## Supplementary Tables for "Cardiomyocytes in Persistent Cancer Therapy-related Cardiac Dysfunction Show Contractile and Natriuretic Peptide Signaling Signatures": Supplementary Table 03B - finalSetSelDEGs 3CT groups.tsv (part 157 of 512)

EntityClass	Drug_class	Drug	Cell_line	Plate	Gene_symbol	F1_score_weight	Value	Correlation_method	Minimum_fraction_of_max_f1score	EA_correlation_parameter	Reference_valueType	Dataset	Preprocess_data	Decomposition_method	Rank	Drug_cellline	Outlier_cell_line	Fate	Group
Drug	T400_PCT	PCT	Cell_line.Tx6_T400	Plate.99	FADD	0.8	-0.00701066982420571	pearson	1	Ttest_pvalue	Coefficient_of_eigenassay	SVD_pCMs_only3CT	NoPrepr	SVD	14341	PCT-Tx6_T400	N	Kept components	PCT
Drug	T400_PCT	PCT	Cell_line.Tx6_T400	Plate.99	FADS1	0.8	0.0649806893400714	pearson	1	Ttest_pvalue	Coefficient_of_eigenassay	SVD_pCMs_only3CT	NoPrepr	SVD	9092	PCT-Tx6_T400	N	Kept components	PCT
Drug	T400_PCT	PCT	Cell_line.Tx6_T400	Plate.99	FADS2	0.8	0.251892040135351	pearson	1	Ttest_pvalue	Coefficient_of_eigenassay	SVD_pCMs_only3CT	NoPrepr	SVD	1638	PCT-Tx6_T400	N	Kept components	PCT
Drug	T400_PCT	PCT	Cell_line.Tx6_T400	Plate.99	FADS3	0.8	0.0410365277542684	pearson	1	Ttest_pvalue	Coefficient_of_eigenassay	SVD_pCMs_only3CT	NoPrepr	SVD	11046	PCT-Tx6_T400	N	Kept components	PCT
Drug	T400_PCT	PCT	Cell_line.Tx6_T400	Plate.99	FAF1	0.8	-0.122897732465733	pearson	1	Ttest_pvalue	Coefficient_of_eigenassay	SVD_pCMs_only3CT	NoPrepr	SVD	5551	PCT-Tx6_T400	N	Kept components	PCT
Drug	T400_PCT	PCT	Cell_line.Tx6_T400	Plate.99	FAF2	0.8	-0.00319721250071115	pearson	1	Ttest_pvalue	Coefficient_of_eigenassay	SVD_pCMs_only3CT	NoPrepr	SVD	14767	PCT-Tx6_T400	N	Kept components	PCT
Drug	T400_PCT	PCT	Cell_line.Tx6_T400	Plate.99	FAH	0.8	-0.0840933873625504	pearson	1	Ttest_pvalue	Coefficient_of_eigenassay	SVD_pCMs_only3CT	NoPrepr	SVD	7822	PCT-Tx6_T400	N	Kept components	PCT
Drug	T400_PCT	PCT	Cell_line.Tx6_T400	Plate.99	FAHD1	0.8	-0.109547654652301	pearson	1	Ttest_pvalue	Coefficient_of_eigenassay	SVD_pCMs_only3CT	NoPrepr	SVD	6216	PCT-Tx6_T400	N	Kept components	PCT
Drug	T400_PCT	PCT	Cell_line.Tx6_T400	Plate.99	FAHD2A	0.8	-0.0843339020788307	pearson	1	Ttest_pvalue	Coefficient_of_eigenassay	SVD_pCMs_only3CT	NoPrepr	SVD	7809	PCT-Tx6_T400	N	Kept components	PCT
Drug	T400_PCT	PCT	Cell_line.Tx6_T400	Plate.99	FAHD2B	0.8	-0.155447360373612	pearson	1	Ttest_pvalue	Coefficient_of_eigenassay	SVD_pCMs_only3CT	NoPrepr	SVD	4145	PCT-Tx6_T400	N	Kept components	PCT
Drug	T400_PCT	PCT	Cell_line.Tx6_T400	Plate.99	FAIM	0.8	-0.000349574237062594	pearson	1	Ttest_pvalue	Coefficient_of_eigenassay	SVD_pCMs_only3CT	NoPrepr	SVD	15251	PCT-Tx6_T400	N	Kept components	PCT
Drug	T400_PCT	PCT	Cell_line.Tx6_T400	Plate.99	FAIM2	0.8	-0.0987342764016838	pearson	1	Ttest_pvalue	Coefficient_of_eigenassay	SVD_pCMs_only3CT	NoPrepr	SVD	6868	PCT-Tx6_T400	N	Kept components	PCT
Drug	T400_PCT	PCT	Cell_line.Tx6_T400	Plate.99	FAM102A	0.8	0.0698907582234148	pearson	1	Ttest_pvalue	Coefficient_of_eigenassay	SVD_pCMs_only3CT	NoPrepr	SVD	8754	PCT-Tx6_T400	N	Kept components	PCT
Drug	T400_PCT	PCT	Cell_line.Tx6_T400	Plate.99	FAM102B	0.8	0.00143136939070271	pearson	1	Ttest_pvalue	Coefficient_of_eigenassay	SVD_pCMs_only3CT	NoPrepr	SVD	15031	PCT-Tx6_T400	N	Kept components	PCT
Drug	T400_PCT	PCT	Cell_line.Tx6_T400	Plate.99	FAM104A	0.8	-0.128295931925756	pearson	1	Ttest_pvalue	Coefficient_of_eigenassay	SVD_pCMs_only3CT	NoPrepr	SVD	5273	PCT-Tx6_T400	N	Kept components	PCT
Drug	T400_PCT	PCT	Cell_line.Tx6_T400	Plate.99	FAM104B	0.8	-0.181534847048089	pearson	1	Ttest_pvalue	Coefficient_of_eigenassay	SVD_pCMs_only3CT	NoPrepr	SVD	3208	PCT-Tx6_T400	N	Kept components	PCT
Drug	T400_PCT	PCT	Cell_line.Tx6_T400	Plate.99	FAM107A	0.8	0.140176197295795	pearson	1	Ttest_pvalue	Coefficient_of_eigenassay	SVD_pCMs_only3CT	NoPrepr	SVD	4730	PCT-Tx6_T400	N	Kept components	PCT
Drug	T400_PCT	PCT	Cell_line.Tx6_T400	Plate.99	FAM107B	0.8	0.032627324652397	pearson	1	Ttest_pvalue	Coefficient_of_eigenassay	SVD_pCMs_only3CT	NoPrepr	SVD	11782	PCT-Tx6_T400	N	Kept components	PCT
Drug	T400_PCT	PCT	Cell_line.Tx6_T400	Plate.99	FAM110A	0.8	0.0134591877476495	pearson	1	Ttest_pvalue	Coefficient_of_eigenassay	SVD_pCMs_only3CT	NoPrepr	SVD	13615	PCT-Tx6_T400	N	Kept components	PCT
Drug	T400_PCT	PCT	Cell_line.Tx6_T400	Plate.99	FAM110B	0.8	0.114901830417228	pearson	1	Ttest_pvalue	Coefficient_of_eigenassay	SVD_pCMs_only3CT	NoPrepr	SVD	5961	PCT-Tx6_T400	N	Kept components	PCT
Drug	T400_PCT	PCT	Cell_line.Tx6_T400	Plate.99	FAM110C	0.8	-0.623884217381058	pearson	1	Ttest_pvalue	Coefficient_of_eigenassay	SVD_pCMs_only3CT	NoPrepr	SVD	93	PCT-Tx6_T400	N	Kept components	PCT
Drug	T400_PCT	PCT	Cell_line.Tx6_T400	Plate.99	FAM110D	0.8	-0.25514274696126	pearson	1	Ttest_pvalue	Coefficient_of_eigenassay	SVD_pCMs_only3CT	NoPrepr	SVD	1585	PCT-Tx6_T400	N	Kept components	PCT
Drug	T400_PCT	PCT	Cell_line.Tx6_T400	Plate.99	FAM111A	0.8	-0.190373699052818	pearson	1	Ttest_pvalue	Coefficient_of_eigenassay	SVD_pCMs_only3CT	NoPrepr	SVD	2970	PCT-Tx6_T400	N	Kept components	PCT
Drug	T400_PCT	PCT	Cell_line.Tx6_T400	Plate.99	FAM111B	0.8	0.461531097937261	pearson	1	Ttest_pvalue	Coefficient_of_eigenassay	SVD_pCMs_only3CT	NoPrepr	SVD	257	PCT-Tx6_T400	N	Kept components	PCT
Drug	T400_PCT	PCT	Cell_line.Tx6_T400	Plate.99	FAM114A1	0.8	-0.139203146728524	pearson	1	Ttest_pvalue	Coefficient_of_eigenassay	SVD_pCMs_only3CT	NoPrepr	SVD	4780	PCT-Tx6_T400	N	Kept components	PCT
Drug	T400_PCT	PCT	Cell_line.Tx6_T400	Plate.99	FAM114A2	0.8	-0.0534657364529162	pearson	1	Ttest_pvalue	Coefficient_of_eigenassay	SVD_pCMs_only3CT	NoPrepr	SVD	10013	PCT-Tx6_T400	N	Kept components	PCT
Drug	T400_PCT	PCT	Cell_line.Tx6_T400	Plate.99	FAM117A	0.8	0.0940093314722162	pearson	1	Ttest_pvalue	Coefficient_of_eigenassay	SVD_pCMs_only3CT	NoPrepr	SVD	7178	PCT-Tx6_T400	N	Kept components	PCT
Drug	T400_PCT	PCT	Cell_line.Tx6_T400	Plate.99	FAM117B	0.8	0.108123126320596	pearson	1	Ttest_pvalue	Coefficient_of_eigenassay	SVD_pCMs_only3CT	NoPrepr	SVD	6292	PCT-Tx6_T400	N	Kept components	PCT
Drug	T400_PCT	PCT	Cell_line.Tx6_T400	Plate.99	FAM118A	0.8	-0.0809950479984878	pearson	1	Ttest_pvalue	Coefficient_of_eigenassay	SVD_pCMs_only3CT	NoPrepr	SVD	7991	PCT-Tx6_T400	N	Kept components	PCT
Drug	T400_PCT	PCT	Cell_line.Tx6_T400	Plate.99	FAM118B	0.8	-0.0143884068875895	pearson	1	Ttest_pvalue	Coefficient_of_eigenassay	SVD_pCMs_only3CT	NoPrepr	SVD	13506	PCT-Tx6_T400	N	Kept components	PCT
Drug	T400_PCT	PCT	Cell_line.Tx6_T400	Plate.99	FAM120A	0.8	-0.184217424516727	pearson	1	Ttest_pvalue	Coefficient_of_eigenassay	SVD_pCMs_only3CT	NoPrepr	SVD	3136	PCT-Tx6_T400	N	Kept components	PCT
Drug	T400_PCT	PCT	Cell_line.Tx6_T400	Plate.99	FAM120AOS	0.8	-0.0445322944039609	pearson	1	Ttest_pvalue	Coefficient_of_eigenassay	SVD_pCMs_only3CT	NoPrepr	SVD	10739	PCT-Tx6_T400	N	Kept components	PCT
Drug	T400_PCT	PCT	Cell_line.Tx6_T400	Plate.99	FAM120B	0.8	0.00208326031435015	pearson	1	Ttest_pvalue	Coefficient_of_eigenassay	SVD_pCMs_only3CT	NoPrepr	SVD	14944	PCT-Tx6_T400	N	Kept components	PCT
Drug	T400_PCT	PCT	Cell_line.Tx6_T400	Plate.99	FAM120C	0.8	0.00518192567105885	pearson	1	Ttest_pvalue	Coefficient_of_eigenassay	SVD_pCMs_only3CT	NoPrepr	SVD	14543	PCT-Tx6_T400	N	Kept components	PCT
Drug	T400_PCT	PCT	Cell_line.Tx6_T400	Plate.99	FAM122A	0.8	0.00621569753628547	pearson	1	Ttest_pvalue	Coefficient_of_eigenassay	SVD_pCMs_only3CT	NoPrepr	SVD	14428	PCT-Tx6_T400	N	Kept components	PCT
Drug	T400_PCT	PCT	Cell_line.Tx6_T400	Plate.99	FAM122B	0.8	0.170908132649452	pearson	1	Ttest_pvalue	Coefficient_of_eigenassay	SVD_pCMs_only3CT	NoPrepr	SVD	3551	PCT-Tx6_T400	N	Kept components	PCT
Drug	T400_PCT	PCT	Cell_line.Tx6_T400	Plate.99	FAM122C	0.8	-0.0455893439145394	pearson	1	Ttest_pvalue	Coefficient_of_eigenassay	SVD_pCMs_only3CT	NoPrepr	SVD	10650	PCT-Tx6_T400	N	Kept components	PCT
Drug	T400_PCT	PCT	Cell_line.Tx6_T400	Plate.99	FAM124A	0.8	0.201405768085738	pearson	1	Ttest_pvalue	Coefficient_of_eigenassay	SVD_pCMs_only3CT	NoPrepr	SVD	2695	PCT-Tx6_T400	N	Kept components	PCT
Drug	T400_PCT	PCT	Cell_line.Tx6_T400	Plate.99	FAM126A	0.8	-0.0859475102327001	pearson	1	Ttest_pvalue	Coefficient_of_eigenassay	SVD_pCMs_only3CT	NoPrepr	SVD	7701	PCT-Tx6_T400	N	Kept components	PCT
Drug	T400_PCT	PCT	Cell_line.Tx6_T400	Plate.99	FAM126B	0.8	-0.10708274961253	pearson	1	Ttest_pvalue	Coefficient_of_eigenassay	SVD_pCMs_only3CT	NoPrepr	SVD	6365	PCT-Tx6_T400	N	Kept components	PCT
Drug	T400_PCT	PCT	Cell_line.Tx6_T400	Plate.99	FAM129A	0.8	-0.371119845319707	pearson	1	Ttest_pvalue	Coefficient_of_eigenassay	SVD_pCMs_only3CT	NoPrepr	SVD	537	PCT-Tx6_T400	N	Kept components	PCT
Drug	T400_PCT	PCT	Cell_line.Tx6_T400	Plate.99	FAM129B	0.8	0.105427192283479	pearson	1	Ttest_pvalue	Coefficient_of_eigenassay	SVD_pCMs_only3CT	NoPrepr	SVD	6456	PCT-Tx6_T400	N	Kept components	PCT
Drug	T400_PCT	PCT	Cell_line.Tx6_T400	Plate.99	FAM129C	0.8	-0.222340395885933	pearson	1	Ttest_pvalue	Coefficient_of_eigenassay	SVD_pCMs_only3CT	NoPrepr	SVD	2190	PCT-Tx6_T400	N	Kept components	PCT
Drug	T400_PCT	PCT	Cell_line.Tx6_T400	Plate.99	FAM131A	0.8	0.221999920891209	pearson	1	Ttest_pvalue	Coefficient_of_eigenassay	SVD_pCMs_only3CT	NoPrepr	SVD	2198	PCT-Tx6_T400	N	Kept components	PCT
Drug	T400_PCT	PCT	Cell_line.Tx6_T400	Plate.99	FAM131B	0.8	0.0862695459550162	pearson	1	Ttest_pvalue	Coefficient_of_eigenassay	SVD_pCMs_only3CT	NoPrepr	SVD	7678	PCT-Tx6_T400	N	Kept components	PCT
Drug	T400_PCT	PCT	Cell_line.Tx6_T400	Plate.99	FAM131C	0.8	0.120909896869049	pearson	1	Ttest_pvalue	Coefficient_of_eigenassay	SVD_pCMs_only3CT	NoPrepr	SVD	5639	PCT-Tx6_T400	N	Kept components	PCT
Drug	T400_PCT	PCT	Cell_line.Tx6_T400	Plate.99	FAM133A	0.8	-0.100036595509393	pearson	1	Ttest_pvalue	Coefficient_of_eigenassay	SVD_pCMs_only3CT	NoPrepr	SVD	6784	PCT-Tx6_T400	N	Kept components	PCT
Drug	T400_PCT	PCT	Cell_line.Tx6_T400	Plate.99	FAM133B	0.8	-0.175140572482473	pearson	1	Ttest_pvalue	Coefficient_of_eigenassay	SVD_pCMs_only3CT	NoPrepr	SVD	3420	PCT-Tx6_T400	N	Kept components	PCT
Drug	T400_PCT	PCT	Cell_line.Tx6_T400	Plate.99	FAM135A	0.8	-0.0145326923991731	pearson	1	Ttest_pvalue	Coefficient_of_eigenassay	SVD_pCMs_only3CT	NoPrepr	SVD	13488	PCT-Tx6_T400	N	Kept components	PCT
Drug	T400_PCT	PCT	Cell_line.Tx6_T400	Plate.99	FAM136A	0.8	-0.216350072186655	pearson	1	Ttest_pvalue	Coefficient_of_eigenassay	SVD_pCMs_only3CT	NoPrepr	SVD	2320	PCT-Tx6_T400	N	Kept components	PCT
Drug	T400_PCT	PCT	Cell_line.Tx6_T400	Plate.99	FAM13A	0.8	0.0161016069264795	pearson	1	Ttest_pvalue	Coefficient_of_eigenassay	SVD_pCMs_only3CT	NoPrepr	SVD	13334	PCT-Tx6_T400	N	Kept components	PCT
Drug	T400_PCT	PCT	Cell_line.Tx6_T400	Plate.99	FAM13B	0.8	-0.209945052184221	pearson	1	Ttest_pvalue	Coefficient_of_eigenassay	SVD_pCMs_only3CT	NoPrepr	SVD	2480	PCT-Tx6_T400	N	Kept components	PCT
Drug	T400_PCT	PCT	Cell_line.Tx6_T400	Plate.99	FAM13C	0.8	-0.0312363035254112	pearson	1	Ttest_pvalue	Coefficient_of_eigenassay	SVD_pCMs_only3CT	NoPrepr	SVD	11904	PCT-Tx6_T400	N	Kept components	PCT
Drug	T400_PCT	PCT	Cell_line.Tx6_T400	Plate.99	FAM149A	0.8	-0.0486872836588641	pearson	1	Ttest_pvalue	Coefficient_of_eigenassay	SVD_pCMs_only3CT	NoPrepr	SVD	10404	PCT-Tx6_T400	N	Kept components	PCT
Drug	T400_PCT	PCT	Cell_line.Tx6_T400	Plate.99	FAM149B1	0.8	0.0191397466826351	pearson	1	Ttest_pvalue	Coefficient_of_eigenassay	SVD_pCMs_only3CT	NoPrepr	SVD	13028	PCT-Tx6_T400	N	Kept components	PCT
Drug	T400_PCT	PCT	Cell_line.Tx6_T400	Plate.99	FAM151A	0.8	-0.152891414064696	pearson	1	Ttest_pvalue	Coefficient_of_eigenassay	SVD_pCMs_only3CT	NoPrepr	SVD	4229	PCT-Tx6_T400	N	Kept components	PCT
Drug	T400_PCT	PCT	Cell_line.Tx6_T400	Plate.99	FAM151B	0.8	-0.0134050758513935	pearson	1	Ttest_pvalue	Coefficient_of_eigenassay	SVD_pCMs_only3CT	NoPrepr	SVD	13618	PCT-Tx6_T400	N	Kept components	PCT
Drug	T400_PCT	PCT	Cell_line.Tx6_T400	Plate.99	FAM153A	0.8	-0.128661433771862	pearson	1	Ttest_pvalue	Coefficient_of_eigenassay	SVD_pCMs_only3CT	NoPrepr	SVD	5252	PCT-Tx6_T400	N	Kept components	PCT
Drug	T400_PCT	PCT	Cell_line.Tx6_T400	Plate.99	FAM153B	0.8	-0.0403668836799803	pearson	1	Ttest_pvalue	Coefficient_of_eigenassay	SVD_pCMs_only3CT	NoPrepr	SVD	11101	PCT-Tx6_T400	N	Kept components	PCT
Drug	T400_PCT	PCT	Cell_line.Tx6_T400	Plate.99	FAM155A	0.8	-0.0946129227007697	pearson	1	Ttest_pvalue	Coefficient_of_eigenassay	SVD_pCMs_only3CT	NoPrepr	SVD	7143	PCT-Tx6_T400	N	Kept components	PCT
Drug	T400_PCT	PCT	Cell_line.Tx6_T400	Plate.99	FAM155B	0.8	0.0502806313061824	pearson	1	Ttest_pvalue	Coefficient_of_eigenassay	SVD_pCMs_only3CT	NoPrepr	SVD	10267	PCT-Tx6_T400	N	Kept components	PCT
Drug	T400_PCT	PCT	Cell_line.Tx6_T400	Plate.99	FAM160A1	0.8	-0.098339377836433	pearson	1	Ttest_pvalue	Coefficient_of_eigenassay	SVD_pCMs_only3CT	NoPrepr	SVD	6898	PCT-Tx6_T400	N	Kept components	PCT
Drug	T400_PCT	PCT	Cell_line.Tx6_T400	Plate.99	FAM160A2	0.8	0.105182082356963	pearson	1	Ttest_pvalue	Coefficient_of_eigenassay	SVD_pCMs_only3CT	NoPrepr	SVD	6469	PCT-Tx6_T400	N	Kept components	PCT
Drug	T400_PCT	PCT	Cell_line.Tx6_T400	Plate.99	FAM160B1	0.8	-0.257497770708071	pearson	1	Ttest_pvalue	Coefficient_of_eigenassay	SVD_pCMs_only3CT	NoPrepr	SVD	1540	PCT-Tx6_T400	N	Kept components	PCT
Drug	T400_PCT	PCT	Cell_line.Tx6_T400	Plate.99	FAM160B2	0.8	0.612448080103738	pearson	1	Ttest_pvalue	Coefficient_of_eigenassay	SVD_pCMs_only3CT	NoPrepr	SVD	101	PCT-Tx6_T400	N	Kept components	PCT
Drug	T400_PCT	PCT	Cell_line.Tx6_T400	Plate.99	FAM161A	0.8	0.126551228930711	pearson	1	Ttest_pvalue	Coefficient_of_eigenassay	SVD_pCMs_only3CT	NoPrepr	SVD	5369	PCT-Tx6_T400	N	Kept components	PCT
Drug	T400_PCT	PCT	Cell_line.Tx6_T400	Plate.99	FAM161B	0.8	-0.059980793418278	pearson	1	Ttest_pvalue	Coefficient_of_eigenassay	SVD_pCMs_only3CT	NoPrepr	SVD	9465	PCT-Tx6_T400	N	Kept components	PCT
Drug	T400_PCT	PCT	Cell_line.Tx6_T400	Plate.99	FAM162A	0.8	0.0973444967900989	pearson	1	Ttest_pvalue	Coefficient_of_eigenassay	SVD_pCMs_only3CT	NoPrepr	SVD	6971	PCT-Tx6_T400	N	Kept components	PCT
Drug	T400_PCT	PCT	Cell_line.Tx6_T400	Plate.99	FAM163A	0.8	-0.0311239792098607	pearson	1	Ttest_pvalue	Coefficient_of_eigenassay	SVD_pCMs_only3CT	NoPrepr	SVD	11918	PCT-Tx6_T400	N	Kept components	PCT
Drug	T400_PCT	PCT	Cell_line.Tx6_T400	Plate.99	FAM163B	0.8	0.105142464251877	pearson	1	Ttest_pvalue	Coefficient_of_eigenassay	SVD_pCMs_only3CT	NoPrepr	SVD	6471	PCT-Tx6_T400	N	Kept components	PCT
Drug	T400_PCT	PCT	Cell_line.Tx6_T400	Plate.99	FAM166B	0.8	0.0640881843038566	pearson	1	Ttest_pvalue	Coefficient_of_eigenassay	SVD_pCMs_only3CT	NoPrepr	SVD	9157	PCT-Tx6_T400	N	Kept components	PCT
Drug	T400_PCT	PCT	Cell_line.Tx6_T400	Plate.99	FAM167A	0.8	0.0509106769044512	pearson	1	Ttest_pvalue	Coefficient_of_eigenassay	SVD_pCMs_only3CT	NoPrepr	SVD	10212	PCT-Tx6_T400	N	Kept components	PCT
Drug	T400_PCT	PCT	Cell_line.Tx6_T400	Plate.99	FAM167B	0.8	-0.0157219664530546	pearson	1	Ttest_pvalue	Coefficient_of_eigenassay	SVD_pCMs_only3CT	NoPrepr	SVD	13377	PCT-Tx6_T400	N	Kept components	PCT
Drug	T400_PCT	PCT	Cell_line.Tx6_T400	Plate.99	FAM168A	0.8	0.207442181661501	pearson	1	Ttest_pvalue	Coefficient_of_eigenassay	SVD_pCMs_only3CT	NoPrepr	SVD	2541	PCT-Tx6_T400	N	Kept components	PCT
Drug	T400_PCT	PCT	Cell_line.Tx6_T400	Plate.99	FAM168B	0.8	0.0583599435599726	pearson	1	Ttest_pvalue	Coefficient_of_eigenassay	SVD_pCMs_only3CT	NoPrepr	SVD	9597	PCT-Tx6_T400	N	Kept components	PCT
Drug	T400_PCT	PCT	Cell_line.Tx6_T400	Plate.99	FAM169A	0.8	-0.0848945709763058	pearson	1	Ttest_pvalue	Coefficient_of_eigenassay	SVD_pCMs_only3CT	NoPrepr	SVD	7775	PCT-Tx6_T400	N	Kept components	PCT
Drug	T400_PCT	PCT	Cell_line.Tx6_T400	Plate.99	FAM171A1	0.8	0.0494683093011039	pearson	1	Ttest_pvalue	Coefficient_of_eigenassay	SVD_pCMs_only3CT	NoPrepr	SVD	10341	PCT-Tx6_T400	N	Kept components	PCT
Drug	T400_PCT	PCT	Cell_line.Tx6_T400	Plate.99	FAM171A2	0.8	0.124989767127605	pearson	1	Ttest_pvalue	Coefficient_of_eigenassay	SVD_pCMs_only3CT	NoPrepr	SVD	5450	PCT-Tx6_T400	N	Kept components	PCT
Drug	T400_PCT	PCT	Cell_line.Tx6_T400	Plate.99	FAM171B	0.8	0.101804041074363	pearson	1	Ttest_pvalue	Coefficient_of_eigenassay	SVD_pCMs_only3CT	NoPrepr	SVD	6670	PCT-Tx6_T400	N	Kept components	PCT
Drug	T400_PCT	PCT	Cell_line.Tx6_T400	Plate.99	FAM172A	0.8	-0.172624231657982	pearson	1	Ttest_pvalue	Coefficient_of_eigenassay	SVD_pCMs_only3CT	NoPrepr	SVD	3494	PCT-Tx6_T400	N	Kept components	PCT
Drug	T400_PCT	PCT	Cell_line.Tx6_T400	Plate.99	FAM173A	0.8	0.097969658559116	pearson	1	Ttest_pvalue	Coefficient_of_eigenassay	SVD_pCMs_only3CT	NoPrepr	SVD	6930	PCT-Tx6_T400	N	Kept components	PCT
Drug	T400_PCT	PCT	Cell_line.Tx6_T400	Plate.99	FAM173B	0.8	-0.125337630335782	pearson	1	Ttest_pvalue	Coefficient_of_eigenassay	SVD_pCMs_only3CT	NoPrepr	SVD	5433	PCT-Tx6_T400	N	Kept components	PCT
Drug	T400_PCT	PCT	Cell_line.Tx6_T400	Plate.99	FAM174A	0.8	0.0256536330718019	pearson	1	Ttest_pvalue	Coefficient_of_eigenassay	SVD_pCMs_only3CT	NoPrepr	SVD	12431	PCT-Tx6_T400	N	Kept components	PCT
Drug	T400_PCT	PCT	Cell_line.Tx6_T400	Plate.99	FAM174B	0.8	0.0377200004814215	pearson	1	Ttest_pvalue	Coefficient_of_eigenassay	SVD_pCMs_only3CT	NoPrepr	SVD	11325	PCT-Tx6_T400	N	Kept components	PCT
Drug	T400_PCT	PCT	Cell_line.Tx6_T400	Plate.99	FAM177A1	0.8	0.116476422175544	pearson	1	Ttest_pvalue	Coefficient_of_eigenassay	SVD_pCMs_only3CT	NoPrepr	SVD	5869	PCT-Tx6_T400	N	Kept components	PCT
Drug	T400_PCT	PCT	Cell_line.Tx6_T400	Plate.99	FAM181B	0.8	0.0241916337959484	pearson	1	Ttest_pvalue	Coefficient_of_eigenassay	SVD_pCMs_only3CT	NoPrepr	SVD	12549	PCT-Tx6_T400	N	Kept components	PCT
Drug	T400_PCT	PCT	Cell_line.Tx6_T400	Plate.99	FAM183A	0.8	-0.0809952810405943	pearson	1	Ttest_pvalue	Coefficient_of_eigenassay	SVD_pCMs_only3CT	NoPrepr	SVD	7990	PCT-Tx6_T400	N	Kept components	PCT
Drug	T400_PCT	PCT	Cell_line.Tx6_T400	Plate.99	FAM184A	0.8	-0.0429699913136474	pearson	1	Ttest_pvalue	Coefficient_of_eigenassay	SVD_pCMs_only3CT	NoPrepr	SVD	10861	PCT-Tx6_T400	N	Kept components	PCT
Drug	T400_PCT	PCT	Cell_line.Tx6_T400	Plate.99	FAM184B	0.8	0.050710607935321	pearson	1	Ttest_pvalue	Coefficient_of_eigenassay	SVD_pCMs_only3CT	NoPrepr	SVD	10234	PCT-Tx6_T400	N	Kept components	PCT
Drug	T400_PCT	PCT	Cell_line.Tx6_T400	Plate.99	FAM185A	0.8	-0.132979948751757	pearson	1	Ttest_pvalue	Coefficient_of_eigenassay	SVD_pCMs_only3CT	NoPrepr	SVD	5054	PCT-Tx6_T400	N	Kept components	PCT
Drug	T400_PCT	PCT	Cell_line.Tx6_T400	Plate.99	FAM186A	0.8	0.228365189000125	pearson	1	Ttest_pvalue	Coefficient_of_eigenassay	SVD_pCMs_only3CT	NoPrepr	SVD	2069	PCT-Tx6_T400	N	Kept components	PCT
Drug	T400_PCT	PCT	Cell_line.Tx6_T400	Plate.99	FAM186B	0.8	-0.129042056098958	pearson	1	Ttest_pvalue	Coefficient_of_eigenassay	SVD_pCMs_only3CT	NoPrepr	SVD	5229	PCT-Tx6_T400	N	Kept components	PCT
Drug	T400_PCT	PCT	Cell_line.Tx6_T400	Plate.99	FAM189A1	0.8	-0.0285644728690302	pearson	1	Ttest_pvalue	Coefficient_of_eigenassay	SVD_pCMs_only3CT	NoPrepr	SVD	12148	PCT-Tx6_T400	N	Kept components	PCT
Drug	T400_PCT	PCT	Cell_line.Tx6_T400	Plate.99	FAM189A2	0.8	-0.0463242155379965	pearson	1	Ttest_pvalue	Coefficient_of_eigenassay	SVD_pCMs_only3CT	NoPrepr	SVD	10597	PCT-Tx6_T400	N	Kept components	PCT
Drug	T400_PCT	PCT	Cell_line.Tx6_T400	Plate.99	FAM192A	0.8	0.874920251144225	pearson	1	Ttest_pvalue	Coefficient_of_eigenassay	SVD_pCMs_only3CT	NoPrepr	SVD	41	PCT-Tx6_T400	N	Kept components	PCT
Drug	T400_PCT	PCT	Cell_line.Tx6_T400	Plate.99	FAM193A	0.8	-0.0619773980639928	pearson	1	Ttest_pvalue	Coefficient_of_eigenassay	SVD_pCMs_only3CT	NoPrepr	SVD	9310	PCT-Tx6_T400	N	Kept components	PCT
Drug	T400_PCT	PCT	Cell_line.Tx6_T400	Plate.99	FAM193B	0.8	0.0929463297620535	pearson	1	Ttest_pvalue	Coefficient_of_eigenassay	SVD_pCMs_only3CT	NoPrepr	SVD	7242	PCT-Tx6_T400	N	Kept components	PCT
Drug	T400_PCT	PCT	Cell_line.Tx6_T400	Plate.99	FAM198A	0.8	-0.0011074238027866	pearson	1	Ttest_pvalue	Coefficient_of_eigenassay	SVD_pCMs_only3CT	NoPrepr	SVD	15102	PCT-Tx6_T400	N	Kept components	PCT
Drug	T400_PCT	PCT	Cell_line.Tx6_T400	Plate.99	FAM198B	0.8	0.183940186944513	pearson	1	Ttest_pvalue	Coefficient_of_eigenassay	SVD_pCMs_only3CT	NoPrepr	SVD	3142	PCT-Tx6_T400	N	Kept components	PCT
Drug	T400_PCT	PCT	Cell_line.Tx6_T400	Plate.99	FAM199X	0.8	0.0282506670002014	pearson	1	Ttest_pvalue	Coefficient_of_eigenassay	SVD_pCMs_only3CT	NoPrepr	SVD	12183	PCT-Tx6_T400	N	Kept components	PCT
Drug	T400_PCT	PCT	Cell_line.Tx6_T400	Plate.99	FAM19A2	0.8	-0.0284835551731243	pearson	1	Ttest_pvalue	Coefficient_of_eigenassay	SVD_pCMs_only3CT	NoPrepr	SVD	12156	PCT-Tx6_T400	N	Kept components	PCT
Drug	T400_PCT	PCT	Cell_line.Tx6_T400	Plate.99	FAM19A3	0.8	0.000362265882706493	pearson	1	Ttest_pvalue	Coefficient_of_eigenassay	SVD_pCMs_only3CT	NoPrepr	SVD	15249	PCT-Tx6_T400	N	Kept components	PCT
Drug	T400_PCT	PCT	Cell_line.Tx6_T400	Plate.99	FAM19A4	0.8	0.042878074950437	pearson	1	Ttest_pvalue	Coefficient_of_eigenassay	SVD_pCMs_only3CT	NoPrepr	SVD	10873	PCT-Tx6_T400	N	Kept components	PCT
Drug	T400_PCT	PCT	Cell_line.Tx6_T400	Plate.99	FAM19A5	0.8	0.124528208160479	pearson	1	Ttest_pvalue	Coefficient_of_eigenassay	SVD_pCMs_only3CT	NoPrepr	SVD	5467	PCT-Tx6_T400	N	Kept components	PCT
Drug	T400_PCT	PCT	Cell_line.Tx6_T400	Plate.99	FAM200A	0.8	0.292059495802692	pearson	1	Ttest_pvalue	Coefficient_of_eigenassay	SVD_pCMs_only3CT	NoPrepr	SVD	1107	PCT-Tx6_T400	N	Kept components	PCT
Drug	T400_PCT	PCT	Cell_line.Tx6_T400	Plate.99	FAM200B	0.8	0.148696156642895	pearson	1	Ttest_pvalue	Coefficient_of_eigenassay	SVD_pCMs_only3CT	NoPrepr	SVD	4402	PCT-Tx6_T400	N	Kept components	PCT
Drug	T400_PCT	PCT	Cell_line.Tx6_T400	Plate.99	FAM204A	0.8	1.31809314824378	pearson	1	Ttest_pvalue	Coefficient_of_eigenassay	SVD_pCMs_only3CT	NoPrepr	SVD	17	PCT-Tx6_T400	N	Kept components	PCT
Drug	T400_PCT	PCT	Cell_line.Tx6_T400	Plate.99	FAM206A	0.8	-0.215532586306081	pearson	1	Ttest_pvalue	Coefficient_of_eigenassay	SVD_pCMs_only3CT	NoPrepr	SVD	2342	PCT-Tx6_T400	N	Kept components	PCT
Drug	T400_PCT	PCT	Cell_line.Tx6_T400	Plate.99	FAM207A	0.8	-0.234534713269174	pearson	1	Ttest_pvalue	Coefficient_of_eigenassay	SVD_pCMs_only3CT	NoPrepr	SVD	1938	PCT-Tx6_T400	N	Kept components	PCT
Drug	T400_PCT	PCT	Cell_line.Tx6_T400	Plate.99	FAM208A	0.8	-0.176695396012867	pearson	1	Ttest_pvalue	Coefficient_of_eigenassay	SVD_pCMs_only3CT	NoPrepr	SVD	3363	PCT-Tx6_T400	N	Kept components	PCT
Drug	T400_PCT	PCT	Cell_line.Tx6_T400	Plate.99	FAM208B	0.8	0.110611289949464	pearson	1	Ttest_pvalue	Coefficient_of_eigenassay	SVD_pCMs_only3CT	NoPrepr	SVD	6167	PCT-Tx6_T400	N	Kept components	PCT
Drug	T400_PCT	PCT	Cell_line.Tx6_T400	Plate.99	FAM209B	0.8	-0.00223953387514932	pearson	1	Ttest_pvalue	Coefficient_of_eigenassay	SVD_pCMs_only3CT	NoPrepr	SVD	14923	PCT-Tx6_T400	N	Kept components	PCT
Drug	T400_PCT	PCT	Cell_line.Tx6_T400	Plate.99	FAM20A	0.8	-0.122855836604815	pearson	1	Ttest_pvalue	Coefficient_of_eigenassay	SVD_pCMs_only3CT	NoPrepr	SVD	5554	PCT-Tx6_T400	N	Kept components	PCT
Drug	T400_PCT	PCT	Cell_line.Tx6_T400	Plate.99	FAM20B	0.8	-0.281416428663829	pearson	1	Ttest_pvalue	Coefficient_of_eigenassay	SVD_pCMs_only3CT	NoPrepr	SVD	1230	PCT-Tx6_T400	N	Kept components	PCT
Drug	T400_PCT	PCT	Cell_line.Tx6_T400	Plate.99	FAM20C	0.8	0.0590163350870144	pearson	1	Ttest_pvalue	Coefficient_of_eigenassay	SVD_pCMs_only3CT	NoPrepr	SVD	9548	PCT-Tx6_T400	N	Kept components	PCT
Drug	T400_PCT	PCT	Cell_line.Tx6_T400	Plate.99	FAM210A	0.8	-0.0743716228826986	pearson	1	Ttest_pvalue	Coefficient_of_eigenassay	SVD_pCMs_only3CT	NoPrepr	SVD	8418	PCT-Tx6_T400	N	Kept components	PCT
Drug	T400_PCT	PCT	Cell_line.Tx6_T400	Plate.99	FAM210B	0.8	-0.158957639301248	pearson	1	Ttest_pvalue	Coefficient_of_eigenassay	SVD_pCMs_only3CT	NoPrepr	SVD	4007	PCT-Tx6_T400	N	Kept components	PCT
Drug	T400_PCT	PCT	Cell_line.Tx6_T400	Plate.99	FAM213A	0.8	0.0282698533665275	pearson	1	Ttest_pvalue	Coefficient_of_eigenassay	SVD_pCMs_only3CT	NoPrepr	SVD	12181	PCT-Tx6_T400	N	Kept components	PCT
Drug	T400_PCT	PCT	Cell_line.Tx6_T400	Plate.99	FAM214A	0.8	-0.0514381420569864	pearson	1	Ttest_pvalue	Coefficient_of_eigenassay	SVD_pCMs_only3CT	NoPrepr	SVD	10169	PCT-Tx6_T400	N	Kept components	PCT
Drug	T400_PCT	PCT	Cell_line.Tx6_T400	Plate.99	FAM214B	0.8	0.0689466629337281	pearson	1	Ttest_pvalue	Coefficient_of_eigenassay	SVD_pCMs_only3CT	NoPrepr	SVD	8822	PCT-Tx6_T400	N	Kept components	PCT
Drug	T400_PCT	PCT	Cell_line.Tx6_T400	Plate.99	FAM216A	0.8	-0.125431634865092	pearson	1	Ttest_pvalue	Coefficient_of_eigenassay	SVD_pCMs_only3CT	NoPrepr	SVD	5427	PCT-Tx6_T400	N	Kept components	PCT
Drug	T400_PCT	PCT	Cell_line.Tx6_T400	Plate.99	FAM216B	0.8	0.00194963476801034	pearson	1	Ttest_pvalue	Coefficient_of_eigenassay	SVD_pCMs_only3CT	NoPrepr	SVD	14967	PCT-Tx6_T400	N	Kept components	PCT
Drug	T400_PCT	PCT	Cell_line.Tx6_T400	Plate.99	FAM217B	0.8	-0.0177505646494609	pearson	1	Ttest_pvalue	Coefficient_of_eigenassay	SVD_pCMs_only3CT	NoPrepr	SVD	13176	PCT-Tx6_T400	N	Kept components	PCT
Drug	T400_PCT	PCT	Cell_line.Tx6_T400	Plate.99	FAM218A	0.8	0.015056187287793	pearson	1	Ttest_pvalue	Coefficient_of_eigenassay	SVD_pCMs_only3CT	NoPrepr	SVD	13443	PCT-Tx6_T400	N	Kept components	PCT
Drug	T400_PCT	PCT	Cell_line.Tx6_T400	Plate.99	FAM219A	0.8	0.0794554802182542	pearson	1	Ttest_pvalue	Coefficient_of_eigenassay	SVD_pCMs_only3CT	NoPrepr	SVD	8087	PCT-Tx6_T400	N	Kept components	PCT
Drug	T400_PCT	PCT	Cell_line.Tx6_T400	Plate.99	FAM219B	0.8	0.0416913307971152	pearson	1	Ttest_pvalue	Coefficient_of_eigenassay	SVD_pCMs_only3CT	NoPrepr	SVD	10984	PCT-Tx6_T400	N	Kept components	PCT
Drug	T400_PCT	PCT	Cell_line.Tx6_T400	Plate.99	FAM220A	0.8	0.212975753374833	pearson	1	Ttest_pvalue	Coefficient_of_eigenassay	SVD_pCMs_only3CT	NoPrepr	SVD	2396	PCT-Tx6_T400	N	Kept components	PCT
Drug	T400_PCT	PCT	Cell_line.Tx6_T400	Plate.99	FAM221A	0.8	-0.0659466801299671	pearson	1	Ttest_pvalue	Coefficient_of_eigenassay	SVD_pCMs_only3CT	NoPrepr	SVD	9025	PCT-Tx6_T400	N	Kept components	PCT
Drug	T400_PCT	PCT	Cell_line.Tx6_T400	Plate.99	FAM221B	0.8	0.0783325926775307	pearson	1	Ttest_pvalue	Coefficient_of_eigenassay	SVD_pCMs_only3CT	NoPrepr	SVD	8161	PCT-Tx6_T400	N	Kept components	PCT
Drug	T400_PCT	PCT	Cell_line.Tx6_T400	Plate.99	FAM222A	0.8	0.0738215662419983	pearson	1	Ttest_pvalue	Coefficient_of_eigenassay	SVD_pCMs_only3CT	NoPrepr	SVD	8457	PCT-Tx6_T400	N	Kept components	PCT
Drug	T400_PCT	PCT	Cell_line.Tx6_T400	Plate.99	FAM222B	0.8	-0.1139289846553	pearson	1	Ttest_pvalue	Coefficient_of_eigenassay	SVD_pCMs_only3CT	NoPrepr	SVD	6010	PCT-Tx6_T400	N	Kept components	PCT
Drug	T400_PCT	PCT	Cell_line.Tx6_T400	Plate.99	FAM227A	0.8	-0.102028400050783	pearson	1	Ttest_pvalue	Coefficient_of_eigenassay	SVD_pCMs_only3CT	NoPrepr	SVD	6660	PCT-Tx6_T400	N	Kept components	PCT
Drug	T400_PCT	PCT	Cell_line.Tx6_T400	Plate.99	FAM227B	0.8	-0.0030452178100402	pearson	1	Ttest_pvalue	Coefficient_of_eigenassay	SVD_pCMs_only3CT	NoPrepr	SVD	14790	PCT-Tx6_T400	N	Kept components	PCT
Drug	T400_PCT	PCT	Cell_line.Tx6_T400	Plate.99	FAM228A	0.8	0.0717992059499285	pearson	1	Ttest_pvalue	Coefficient_of_eigenassay	SVD_pCMs_only3CT	NoPrepr	SVD	8608	PCT-Tx6_T400	N	Kept components	PCT
Drug	T400_PCT	PCT	Cell_line.Tx6_T400	Plate.99	FAM228B	0.8	0.0423461275114742	pearson	1	Ttest_pvalue	Coefficient_of_eigenassay	SVD_pCMs_only3CT	NoPrepr	SVD	10919	PCT-Tx6_T400	N	Kept components	PCT
Drug	T400_PCT	PCT	Cell_line.Tx6_T400	Plate.99	FAM229A	0.8	-0.0142275296823853	pearson	1	Ttest_pvalue	Coefficient_of_eigenassay	SVD_pCMs_only3CT	NoPrepr	SVD	13529	PCT-Tx6_T400	N	Kept components	PCT
Drug	T400_PCT	PCT	Cell_line.Tx6_T400	Plate.99	FAM229B	0.8	0.0097394012888387	pearson	1	Ttest_pvalue	Coefficient_of_eigenassay	SVD_pCMs_only3CT	NoPrepr	SVD	14015	PCT-Tx6_T400	N	Kept components	PCT
Drug	T400_PCT	PCT	Cell_line.Tx6_T400	Plate.99	FAM234A	0.8	0.169437682094056	pearson	1	Ttest_pvalue	Coefficient_of_eigenassay	SVD_pCMs_only3CT	NoPrepr	SVD	3609	PCT-Tx6_T400	N	Kept components	PCT
Drug	T400_PCT	PCT	Cell_line.Tx6_T400	Plate.99	FAM234B	0.8	0.123419193776083	pearson	1	Ttest_pvalue	Coefficient_of_eigenassay	SVD_pCMs_only3CT	NoPrepr	SVD	5522	PCT-Tx6_T400	N	Kept components	PCT
Drug	T400_PCT	PCT	Cell_line.Tx6_T400	Plate.99	FAM241A	0.8	-0.204263636304783	pearson	1	Ttest_pvalue	Coefficient_of_eigenassay	SVD_pCMs_only3CT	NoPrepr	SVD	2634	PCT-Tx6_T400	N	Kept components	PCT
Drug	T400_PCT	PCT	Cell_line.Tx6_T400	Plate.99	FAM241B	0.8	0.20524116935412	pearson	1	Ttest_pvalue	Coefficient_of_eigenassay	SVD_pCMs_only3CT	NoPrepr	SVD	2611	PCT-Tx6_T400	N	Kept components	PCT
Drug	T400_PCT	PCT	Cell_line.Tx6_T400	Plate.99	FAM24B	0.8	-0.0670825827727262	pearson	1	Ttest_pvalue	Coefficient_of_eigenassay	SVD_pCMs_only3CT	NoPrepr	SVD	8931	PCT-Tx6_T400	N	Kept components	PCT
Drug	T400_PCT	PCT	Cell_line.Tx6_T400	Plate.99	FAM32A	0.8	-0.205417927973071	pearson	1	Ttest_pvalue	Coefficient_of_eigenassay	SVD_pCMs_only3CT	NoPrepr	SVD	2607	PCT-Tx6_T400	N	Kept components	PCT
Drug	T400_PCT	PCT	Cell_line.Tx6_T400	Plate.99	FAM3A	0.8	-0.0316824937045257	pearson	1	Ttest_pvalue	Coefficient_of_eigenassay	SVD_pCMs_only3CT	NoPrepr	SVD	11861	PCT-Tx6_T400	N	Kept components	PCT
Drug	T400_PCT	PCT	Cell_line.Tx6_T400	Plate.99	FAM3C	0.8	-0.00590402536855817	pearson	1	Ttest_pvalue	Coefficient_of_eigenassay	SVD_pCMs_only3CT	NoPrepr	SVD	14470	PCT-Tx6_T400	N	Kept components	PCT
Drug	T400_PCT	PCT	Cell_line.Tx6_T400	Plate.99	FAM43A	0.8	-0.2561237258679	pearson	1	Ttest_pvalue	Coefficient_of_eigenassay	SVD_pCMs_only3CT	NoPrepr	SVD	1565	PCT-Tx6_T400	N	Kept components	PCT
Drug	T400_PCT	PCT	Cell_line.Tx6_T400	Plate.99	FAM43B	0.8	-0.0612908586510663	pearson	1	Ttest_pvalue	Coefficient_of_eigenassay	SVD_pCMs_only3CT	NoPrepr	SVD	9365	PCT-Tx6_T400	N	Kept components	PCT
Drug	T400_PCT	PCT	Cell_line.Tx6_T400	Plate.99	FAM45A	0.8	-0.200106853958952	pearson	1	Ttest_pvalue	Coefficient_of_eigenassay	SVD_pCMs_only3CT	NoPrepr	SVD	2726	PCT-Tx6_T400	N	Kept components	PCT
Drug	T400_PCT	PCT	Cell_line.Tx6_T400	Plate.99	FAM47E	0.8	0.00706368691209215	pearson	1	Ttest_pvalue	Coefficient_of_eigenassay	SVD_pCMs_only3CT	NoPrepr	SVD	14331	PCT-Tx6_T400	N	Kept components	PCT
Drug	T400_PCT	PCT	Cell_line.Tx6_T400	Plate.99	FAM49A	0.8	0.0556807079918994	pearson	1	Ttest_pvalue	Coefficient_of_eigenassay	SVD_pCMs_only3CT	NoPrepr	SVD	9821	PCT-Tx6_T400	N	Kept components	PCT
Drug	T400_PCT	PCT	Cell_line.Tx6_T400	Plate.99	FAM49B	0.8	0.0618205233419323	pearson	1	Ttest_pvalue	Coefficient_of_eigenassay	SVD_pCMs_only3CT	NoPrepr	SVD	9319	PCT-Tx6_T400	N	Kept components	PCT
Drug	T400_PCT	PCT	Cell_line.Tx6_T400	Plate.99	FAM50A	0.8	-0.227606584593234	pearson	1	Ttest_pvalue	Coefficient_of_eigenassay	SVD_pCMs_only3CT	NoPrepr	SVD	2085	PCT-Tx6_T400	N	Kept components	PCT
Drug	T400_PCT	PCT	Cell_line.Tx6_T400	Plate.99	FAM50B	0.8	0.0688238499678493	pearson	1	Ttest_pvalue	Coefficient_of_eigenassay	SVD_pCMs_only3CT	NoPrepr	SVD	8830	PCT-Tx6_T400	N	Kept components	PCT
Drug	T400_PCT	PCT	Cell_line.Tx6_T400	Plate.99	FAM53A	0.8	-0.180247440809921	pearson	1	Ttest_pvalue	Coefficient_of_eigenassay	SVD_pCMs_only3CT	NoPrepr	SVD	3253	PCT-Tx6_T400	N	Kept components	PCT
Drug	T400_PCT	PCT	Cell_line.Tx6_T400	Plate.99	FAM53B	0.8	-0.0310878798407784	pearson	1	Ttest_pvalue	Coefficient_of_eigenassay	SVD_pCMs_only3CT	NoPrepr	SVD	11924	PCT-Tx6_T400	N	Kept components	PCT
Drug	T400_PCT	PCT	Cell_line.Tx6_T400	Plate.99	FAM53C	0.8	-0.151032492416684	pearson	1	Ttest_pvalue	Coefficient_of_eigenassay	SVD_pCMs_only3CT	NoPrepr	SVD	4310	PCT-Tx6_T400	N	Kept components	PCT
Drug	T400_PCT	PCT	Cell_line.Tx6_T400	Plate.99	FAM57A	0.8	0.0212886181482831	pearson	1	Ttest_pvalue	Coefficient_of_eigenassay	SVD_pCMs_only3CT	NoPrepr	SVD	12821	PCT-Tx6_T400	N	Kept components	PCT
Drug	T400_PCT	PCT	Cell_line.Tx6_T400	Plate.99	FAM57B	0.8	0.239605562922707	pearson	1	Ttest_pvalue	Coefficient_of_eigenassay	SVD_pCMs_only3CT	NoPrepr	SVD	1845	PCT-Tx6_T400	N	Kept components	PCT
Drug	T400_PCT	PCT	Cell_line.Tx6_T400	Plate.99	FAM69A	0.8	-0.136812805731369	pearson	1	Ttest_pvalue	Coefficient_of_eigenassay	SVD_pCMs_only3CT	NoPrepr	SVD	4879	PCT-Tx6_T400	N	Kept components	PCT
Drug	T400_PCT	PCT	Cell_line.Tx6_T400	Plate.99	FAM69B	0.8	0.0229685748658478	pearson	1	Ttest_pvalue	Coefficient_of_eigenassay	SVD_pCMs_only3CT	NoPrepr	SVD	12674	PCT-Tx6_T400	N	Kept components	PCT
Drug	T400_PCT	PCT	Cell_line.Tx6_T400	Plate.99	FAM69C	0.8	0.0130679394603166	pearson	1	Ttest_pvalue	Coefficient_of_eigenassay	SVD_pCMs_only3CT	NoPrepr	SVD	13662	PCT-Tx6_T400	N	Kept components	PCT
Drug	T400_PCT	PCT	Cell_line.Tx6_T400	Plate.99	FAM71D	0.8	0.00637013896350641	pearson	1	Ttest_pvalue	Coefficient_of_eigenassay	SVD_pCMs_only3CT	NoPrepr	SVD	14416	PCT-Tx6_T400	N	Kept components	PCT
Drug	T400_PCT	PCT	Cell_line.Tx6_T400	Plate.99	FAM71E1	0.8	-0.133996270334784	pearson	1	Ttest_pvalue	Coefficient_of_eigenassay	SVD_pCMs_only3CT	NoPrepr	SVD	5018	PCT-Tx6_T400	N	Kept components	PCT
Drug	T400_PCT	PCT	Cell_line.Tx6_T400	Plate.99	FAM71F2	0.8	-0.297033926722715	pearson	1	Ttest_pvalue	Coefficient_of_eigenassay	SVD_pCMs_only3CT	NoPrepr	SVD	1061	PCT-Tx6_T400	N	Kept components	PCT
Drug	T400_PCT	PCT	Cell_line.Tx6_T400	Plate.99	FAM72A	0.8	-0.276509174573238	pearson	1	Ttest_pvalue	Coefficient_of_eigenassay	SVD_pCMs_only3CT	NoPrepr	SVD	1286	PCT-Tx6_T400	N	Kept components	PCT
Drug	T400_PCT	PCT	Cell_line.Tx6_T400	Plate.99	FAM72B	0.8	0.0123979587416839	pearson	1	Ttest_pvalue	Coefficient_of_eigenassay	SVD_pCMs_only3CT	NoPrepr	SVD	13728	PCT-Tx6_T400	N	Kept components	PCT
Drug	T400_PCT	PCT	Cell_line.Tx6_T400	Plate.99	FAM72D	0.8	0.0024558642718176	pearson	1	Ttest_pvalue	Coefficient_of_eigenassay	SVD_pCMs_only3CT	NoPrepr	SVD	14884	PCT-Tx6_T400	N	Kept components	PCT
Drug	T400_PCT	PCT	Cell_line.Tx6_T400	Plate.99	FAM76A	0.8	0.0707405975244416	pearson	1	Ttest_pvalue	Coefficient_of_eigenassay	SVD_pCMs_only3CT	NoPrepr	SVD	8687	PCT-Tx6_T400	N	Kept components	PCT
Drug	T400_PCT	PCT	Cell_line.Tx6_T400	Plate.99	FAM76B	0.8	-0.225266088013995	pearson	1	Ttest_pvalue	Coefficient_of_eigenassay	SVD_pCMs_only3CT	NoPrepr	SVD	2134	PCT-Tx6_T400	N	Kept components	PCT
Drug	T400_PCT	PCT	Cell_line.Tx6_T400	Plate.99	FAM78A	0.8	-0.180692659727241	pearson	1	Ttest_pvalue	Coefficient_of_eigenassay	SVD_pCMs_only3CT	NoPrepr	SVD	3234	PCT-Tx6_T400	N	Kept components	PCT
Drug	T400_PCT	PCT	Cell_line.Tx6_T400	Plate.99	FAM78B	0.8	-0.0255656991256054	pearson	1	Ttest_pvalue	Coefficient_of_eigenassay	SVD_pCMs_only3CT	NoPrepr	SVD	12438	PCT-Tx6_T400	N	Kept components	PCT
Drug	T400_PCT	PCT	Cell_line.Tx6_T400	Plate.99	FAM81A	0.8	-0.230665649344447	pearson	1	Ttest_pvalue	Coefficient_of_eigenassay	SVD_pCMs_only3CT	NoPrepr	SVD	2023	PCT-Tx6_T400	N	Kept components	PCT
Drug	T400_PCT	PCT	Cell_line.Tx6_T400	Plate.99	FAM81B	0.8	-0.0490013568841321	pearson	1	Ttest_pvalue	Coefficient_of_eigenassay	SVD_pCMs_only3CT	NoPrepr	SVD	10377	PCT-Tx6_T400	N	Kept components	PCT
Drug	T400_PCT	PCT	Cell_line.Tx6_T400	Plate.99	FAM83B	0.8	0.0504731432358347	pearson	1	Ttest_pvalue	Coefficient_of_eigenassay	SVD_pCMs_only3CT	NoPrepr	SVD	10247	PCT-Tx6_T400	N	Kept components	PCT
Drug	T400_PCT	PCT	Cell_line.Tx6_T400	Plate.99	FAM83D	0.8	0.219233115204119	pearson	1	Ttest_pvalue	Coefficient_of_eigenassay	SVD_pCMs_only3CT	NoPrepr	SVD	2251	PCT-Tx6_T400	N	Kept components	PCT
Drug	T400_PCT	PCT	Cell_line.Tx6_T400	Plate.99	FAM83E	0.8	0.0522397024177607	pearson	1	Ttest_pvalue	Coefficient_of_eigenassay	SVD_pCMs_only3CT	NoPrepr	SVD	10099	PCT-Tx6_T400	N	Kept components	PCT
Drug	T400_PCT	PCT	Cell_line.Tx6_T400	Plate.99	FAM83G	0.8	-0.0697136521632509	pearson	1	Ttest_pvalue	Coefficient_of_eigenassay	SVD_pCMs_only3CT	NoPrepr	SVD	8769	PCT-Tx6_T400	N	Kept components	PCT
Drug	T400_PCT	PCT	Cell_line.Tx6_T400	Plate.99	FAM84A	0.8	0.0485136157128944	pearson	1	Ttest_pvalue	Coefficient_of_eigenassay	SVD_pCMs_only3CT	NoPrepr	SVD	10416	PCT-Tx6_T400	N	Kept components	PCT
Drug	T400_PCT	PCT	Cell_line.Tx6_T400	Plate.99	FAM84B	0.8	-0.18757295995538	pearson	1	Ttest_pvalue	Coefficient_of_eigenassay	SVD_pCMs_only3CT	NoPrepr	SVD	3048	PCT-Tx6_T400	N	Kept components	PCT
Drug	T400_PCT	PCT	Cell_line.Tx6_T400	Plate.99	FAM86B1	0.8	0.0324487388706227	pearson	1	Ttest_pvalue	Coefficient_of_eigenassay	SVD_pCMs_only3CT	NoPrepr	SVD	11794	PCT-Tx6_T400	N	Kept components	PCT
Drug	T400_PCT	PCT	Cell_line.Tx6_T400	Plate.99	FAM86B2	0.8	0.019972789516432	pearson	1	Ttest_pvalue	Coefficient_of_eigenassay	SVD_pCMs_only3CT	NoPrepr	SVD	12944	PCT-Tx6_T400	N	Kept components	PCT
Drug	T400_PCT	PCT	Cell_line.Tx6_T400	Plate.99	FAM86C1	0.8	-0.0990877101779902	pearson	1	Ttest_pvalue	Coefficient_of_eigenassay	SVD_pCMs_only3CT	NoPrepr	SVD	6845	PCT-Tx6_T400	N	Kept components	PCT
Drug	T400_PCT	PCT	Cell_line.Tx6_T400	Plate.99	FAM89A	0.8	0.137495210343706	pearson	1	Ttest_pvalue	Coefficient_of_eigenassay	SVD_pCMs_only3CT	NoPrepr	SVD	4859	PCT-Tx6_T400	N	Kept components	PCT
Drug	T400_PCT	PCT	Cell_line.Tx6_T400	Plate.99	FAM89B	0.8	0.0831251719374907	pearson	1	Ttest_pvalue	Coefficient_of_eigenassay	SVD_pCMs_only3CT	NoPrepr	SVD	7871	PCT-Tx6_T400	N	Kept components	PCT
Drug	T400_PCT	PCT	Cell_line.Tx6_T400	Plate.99	FAM8A1	0.8	-0.176397859799225	pearson	1	Ttest_pvalue	Coefficient_of_eigenassay	SVD_pCMs_only3CT	NoPrepr	SVD	3371	PCT-Tx6_T400	N	Kept components	PCT
Drug	T400_PCT	PCT	Cell_line.Tx6_T400	Plate.99	FAM90A1	0.8	0.0454183377084535	pearson	1	Ttest_pvalue	Coefficient_of_eigenassay	SVD_pCMs_only3CT	NoPrepr	SVD	10665	PCT-Tx6_T400	N	Kept components	PCT
Drug	T400_PCT	PCT	Cell_line.Tx6_T400	Plate.99	FAM91A1	0.8	-0.0675115313269421	pearson	1	Ttest_pvalue	Coefficient_of_eigenassay	SVD_pCMs_only3CT	NoPrepr	SVD	8909	PCT-Tx6_T400	N	Kept components	PCT
Drug	T400_PCT	PCT	Cell_line.Tx6_T400	Plate.99	FAM92A	0.8	0.0521040594715768	pearson	1	Ttest_pvalue	Coefficient_of_eigenassay	SVD_pCMs_only3CT	NoPrepr	SVD	10114	PCT-Tx6_T400	N	Kept components	PCT
Drug	T400_PCT	PCT	Cell_line.Tx6_T400	Plate.99	FAM92B	0.8	0.0353398468961336	pearson	1	Ttest_pvalue	Coefficient_of_eigenassay	SVD_pCMs_only3CT	NoPrepr	SVD	11527	PCT-Tx6_T400	N	Kept components	PCT
Drug	T400_PCT	PCT	Cell_line.Tx6_T400	Plate.99	FAM98A	0.8	-0.0811830070488503	pearson	1	Ttest_pvalue	Coefficient_of_eigenassay	SVD_pCMs_only3CT	NoPrepr	SVD	7983	PCT-Tx6_T400	N	Kept components	PCT
Drug	T400_PCT	PCT	Cell_line.Tx6_T400	Plate.99	FAM98B	0.8	-0.0692990890431564	pearson	1	Ttest_pvalue	Coefficient_of_eigenassay	SVD_pCMs_only3CT	NoPrepr	SVD	8791	PCT-Tx6_T400	N	Kept components	PCT
Drug	T400_PCT	PCT	Cell_line.Tx6_T400	Plate.99	FAM98C	0.8	-0.104221091251676	pearson	1	Ttest_pvalue	Coefficient_of_eigenassay	SVD_pCMs_only3CT	NoPrepr	SVD	6514	PCT-Tx6_T400	N	Kept components	PCT
Drug	T400_PCT	PCT	Cell_line.Tx6_T400	Plate.99	FAN1	0.8	0.0518538247259382	pearson	1	Ttest_pvalue	Coefficient_of_eigenassay	SVD_pCMs_only3CT	NoPrepr	SVD	10136	PCT-Tx6_T400	N	Kept components	PCT
Drug	T400_PCT	PCT	Cell_line.Tx6_T400	Plate.99	FANCA	0.8	0.407795805177054	pearson	1	Ttest_pvalue	Coefficient_of_eigenassay	SVD_pCMs_only3CT	NoPrepr	SVD	399	PCT-Tx6_T400	N	Kept components	PCT
Drug	T400_PCT	PCT	Cell_line.Tx6_T400	Plate.99	FANCB	0.8	-0.0316374760706027	pearson	1	Ttest_pvalue	Coefficient_of_eigenassay	SVD_pCMs_only3CT	NoPrepr	SVD	11867	PCT-Tx6_T400	N	Kept components	PCT
Drug	T400_PCT	PCT	Cell_line.Tx6_T400	Plate.99	FANCC	0.8	0.0255911782248988	pearson	1	Ttest_pvalue	Coefficient_of_eigenassay	SVD_pCMs_only3CT	NoPrepr	SVD	12435	PCT-Tx6_T400	N	Kept components	PCT
Drug	T400_PCT	PCT	Cell_line.Tx6_T400	Plate.99	FANCD2	0.8	0.240130127030071	pearson	1	Ttest_pvalue	Coefficient_of_eigenassay	SVD_pCMs_only3CT	NoPrepr	SVD	1838	PCT-Tx6_T400	N	Kept components	PCT
Drug	T400_PCT	PCT	Cell_line.Tx6_T400	Plate.99	FANCE	0.8	0.0425901138900367	pearson	1	Ttest_pvalue	Coefficient_of_eigenassay	SVD_pCMs_only3CT	NoPrepr	SVD	10898	PCT-Tx6_T400	N	Kept components	PCT
Drug	T400_PCT	PCT	Cell_line.Tx6_T400	Plate.99	FANCF	0.8	0.105794378819642	pearson	1	Ttest_pvalue	Coefficient_of_eigenassay	SVD_pCMs_only3CT	NoPrepr	SVD	6429	PCT-Tx6_T400	N	Kept components	PCT
Drug	T400_PCT	PCT	Cell_line.Tx6_T400	Plate.99	FANCG	0.8	0.179850588484253	pearson	1	Ttest_pvalue	Coefficient_of_eigenassay	SVD_pCMs_only3CT	NoPrepr	SVD	3265	PCT-Tx6_T400	N	Kept components	PCT
Drug	T400_PCT	PCT	Cell_line.Tx6_T400	Plate.99	FANCI	0.8	0.2884763978583	pearson	1	Ttest_pvalue	Coefficient_of_eigenassay	SVD_pCMs_only3CT	NoPrepr	SVD	1133	PCT-Tx6_T400	N	Kept components	PCT
Drug	T400_PCT	PCT	Cell_line.Tx6_T400	Plate.99	FANCL	0.8	0.0505147800425516	pearson	1	Ttest_pvalue	Coefficient_of_eigenassay	SVD_pCMs_only3CT	NoPrepr	SVD	10244	PCT-Tx6_T400	N	Kept components	PCT
Drug	T400_PCT	PCT	Cell_line.Tx6_T400	Plate.99	FANCM	0.8	-0.0432859458122525	pearson	1	Ttest_pvalue	Coefficient_of_eigenassay	SVD_pCMs_only3CT	NoPrepr	SVD	10839	PCT-Tx6_T400	N	Kept components	PCT
Drug	T400_PCT	PCT	Cell_line.Tx6_T400	Plate.99	FANK1	0.8	-0.0609384071790688	pearson	1	Ttest_pvalue	Coefficient_of_eigenassay	SVD_pCMs_only3CT	NoPrepr	SVD	9397	PCT-Tx6_T400	N	Kept components	PCT
Drug	T400_PCT	PCT	Cell_line.Tx6_T400	Plate.99	FAP	0.8	0.158624164904677	pearson	1	Ttest_pvalue	Coefficient_of_eigenassay	SVD_pCMs_only3CT	NoPrepr	SVD	4022	PCT-Tx6_T400	N	Kept components	PCT
Drug	T400_PCT	PCT	Cell_line.Tx6_T400	Plate.99	FAR1	0.8	-0.00686869548856573	pearson	1	Ttest_pvalue	Coefficient_of_eigenassay	SVD_pCMs_only3CT	NoPrepr	SVD	14353	PCT-Tx6_T400	N	Kept components	PCT
Drug	T400_PCT	PCT	Cell_line.Tx6_T400	Plate.99	FAR2	0.8	-0.0834999454576132	pearson	1	Ttest_pvalue	Coefficient_of_eigenassay	SVD_pCMs_only3CT	NoPrepr	SVD	7847	PCT-Tx6_T400	N	Kept components	PCT
Drug	T400_PCT	PCT	Cell_line.Tx6_T400	Plate.99	FARP1	0.8	-0.0837520262671787	pearson	1	Ttest_pvalue	Coefficient_of_eigenassay	SVD_pCMs_only3CT	NoPrepr	SVD	7835	PCT-Tx6_T400	N	Kept components	PCT
Drug	T400_PCT	PCT	Cell_line.Tx6_T400	Plate.99	FARP2	0.8	1.31172742295038	pearson	1	Ttest_pvalue	Coefficient_of_eigenassay	SVD_pCMs_only3CT	NoPrepr	SVD	18	PCT-Tx6_T400	N	Kept components	PCT
Drug	T400_PCT	PCT	Cell_line.Tx6_T400	Plate.99	FARS2	0.8	-0.0450854288838741	pearson	1	Ttest_pvalue	Coefficient_of_eigenassay	SVD_pCMs_only3CT	NoPrepr	SVD	10699	PCT-Tx6_T400	N	Kept components	PCT
Drug	T400_PCT	PCT	Cell_line.Tx6_T400	Plate.99	FARSA	0.8	-0.0321938988575153	pearson	1	Ttest_pvalue	Coefficient_of_eigenassay	SVD_pCMs_only3CT	NoPrepr	SVD	11814	PCT-Tx6_T400	N	Kept components	PCT
Drug	T400_PCT	PCT	Cell_line.Tx6_T400	Plate.99	FARSB	0.8	-0.168466239359987	pearson	1	Ttest_pvalue	Coefficient_of_eigenassay	SVD_pCMs_only3CT	NoPrepr	SVD	3645	PCT-Tx6_T400	N	Kept components	PCT
Drug	T400_PCT	PCT	Cell_line.Tx6_T400	Plate.99	FAS	0.8	-0.0457665320187568	pearson	1	Ttest_pvalue	Coefficient_of_eigenassay	SVD_pCMs_only3CT	NoPrepr	SVD	10640	PCT-Tx6_T400	N	Kept components	PCT
Drug	T400_PCT	PCT	Cell_line.Tx6_T400	Plate.99	FASN	0.8	0.416886760157443	pearson	1	Ttest_pvalue	Coefficient_of_eigenassay	SVD_pCMs_only3CT	NoPrepr	SVD	370	PCT-Tx6_T400	N	Kept components	PCT
Drug	T400_PCT	PCT	Cell_line.Tx6_T400	Plate.99	FASTK	0.8	0.0632302700695772	pearson	1	Ttest_pvalue	Coefficient_of_eigenassay	SVD_pCMs_only3CT	NoPrepr	SVD	9212	PCT-Tx6_T400	N	Kept components	PCT
Drug	T400_PCT	PCT	Cell_line.Tx6_T400	Plate.99	FASTKD1	0.8	-0.227511576518246	pearson	1	Ttest_pvalue	Coefficient_of_eigenassay	SVD_pCMs_only3CT	NoPrepr	SVD	2086	PCT-Tx6_T400	N	Kept components	PCT
Drug	T400_PCT	PCT	Cell_line.Tx6_T400	Plate.99	FASTKD2	0.8	-0.100825030062054	pearson	1	Ttest_pvalue	Coefficient_of_eigenassay	SVD_pCMs_only3CT	NoPrepr	SVD	6734	PCT-Tx6_T400	N	Kept components	PCT
Drug	T400_PCT	PCT	Cell_line.Tx6_T400	Plate.99	FASTKD3	0.8	0.102752897615207	pearson	1	Ttest_pvalue	Coefficient_of_eigenassay	SVD_pCMs_only3CT	NoPrepr	SVD	6607	PCT-Tx6_T400	N	Kept components	PCT
Drug	T400_PCT	PCT	Cell_line.Tx6_T400	Plate.99	FASTKD5	0.8	0.068796506041958	pearson	1	Ttest_pvalue	Coefficient_of_eigenassay	SVD_pCMs_only3CT	NoPrepr	SVD	8832	PCT-Tx6_T400	N	Kept components	PCT
Drug	T400_PCT	PCT	Cell_line.Tx6_T400	Plate.99	FAT1	0.8	-0.0431418089645455	pearson	1	Ttest_pvalue	Coefficient_of_eigenassay	SVD_pCMs_only3CT	NoPrepr	SVD	10847	PCT-Tx6_T400	N	Kept components	PCT
Drug	T400_PCT	PCT	Cell_line.Tx6_T400	Plate.99	FAT2	0.8	-0.0155703002822831	pearson	1	Ttest_pvalue	Coefficient_of_eigenassay	SVD_pCMs_only3CT	NoPrepr	SVD	13393	PCT-Tx6_T400	N	Kept components	PCT
Drug	T400_PCT	PCT	Cell_line.Tx6_T400	Plate.99	FAT3	0.8	0.150620448102929	pearson	1	Ttest_pvalue	Coefficient_of_eigenassay	SVD_pCMs_only3CT	NoPrepr	SVD	4328	PCT-Tx6_T400	N	Kept components	PCT
Drug	T400_PCT	PCT	Cell_line.Tx6_T400	Plate.99	FAT4	0.8	0.177850586639408	pearson	1	Ttest_pvalue	Coefficient_of_eigenassay	SVD_pCMs_only3CT	NoPrepr	SVD	3324	PCT-Tx6_T400	N	Kept components	PCT
Drug	T400_PCT	PCT	Cell_line.Tx6_T400	Plate.99	FAU	0.8	-0.105218601138016	pearson	1	Ttest_pvalue	Coefficient_of_eigenassay	SVD_pCMs_only3CT	NoPrepr	SVD	6468	PCT-Tx6_T400	N	Kept components	PCT
Drug	T400_PCT	PCT	Cell_line.Tx6_T400	Plate.99	FAXC	0.8	-0.205334722862428	pearson	1	Ttest_pvalue	Coefficient_of_eigenassay	SVD_pCMs_only3CT	NoPrepr	SVD	2609	PCT-Tx6_T400	N	Kept components	PCT
Drug	T400_PCT	PCT	Cell_line.Tx6_T400	Plate.99	FAXDC2	0.8	-0.10510338028961	pearson	1	Ttest_pvalue	Coefficient_of_eigenassay	SVD_pCMs_only3CT	NoPrepr	SVD	6473	PCT-Tx6_T400	N	Kept components	PCT
Drug	T400_PCT	PCT	Cell_line.Tx6_T400	Plate.99	FBF1	0.8	0.102893081899904	pearson	1	Ttest_pvalue	Coefficient_of_eigenassay	SVD_pCMs_only3CT	NoPrepr	SVD	6599	PCT-Tx6_T400	N	Kept components	PCT
Drug	T400_PCT	PCT	Cell_line.Tx6_T400	Plate.99	FBH1	0.8	0.119074498644136	pearson	1	Ttest_pvalue	Coefficient_of_eigenassay	SVD_pCMs_only3CT	NoPrepr	SVD	5728	PCT-Tx6_T400	N	Kept components	PCT
Drug	T400_PCT	PCT	Cell_line.Tx6_T400	Plate.99	FBL	0.8	0.0966938797974557	pearson	1	Ttest_pvalue	Coefficient_of_eigenassay	SVD_pCMs_only3CT	NoPrepr	SVD	7021	PCT-Tx6_T400	N	Kept components	PCT
Drug	T400_PCT	PCT	Cell_line.Tx6_T400	Plate.99	FBLIM1	0.8	-0.149784998651887	pearson	1	Ttest_pvalue	Coefficient_of_eigenassay	SVD_pCMs_only3CT	NoPrepr	SVD	4353	PCT-Tx6_T400	N	Kept components	PCT
Drug	T400_PCT	PCT	Cell_line.Tx6_T400	Plate.99	FBLN1	0.8	0.0794931669101372	pearson	1	Ttest_pvalue	Coefficient_of_eigenassay	SVD_pCMs_only3CT	NoPrepr	SVD	8085	PCT-Tx6_T400	N	Kept components	PCT
Drug	T400_PCT	PCT	Cell_line.Tx6_T400	Plate.99	FBLN2	0.8	-7.46681254717163e-05	pearson	1	Ttest_pvalue	Coefficient_of_eigenassay	SVD_pCMs_only3CT	NoPrepr	SVD	15308	PCT-Tx6_T400	N	Kept components	PCT
Drug	T400_PCT	PCT	Cell_line.Tx6_T400	Plate.99	FBLN5	0.8	0.0427152918748842	pearson	1	Ttest_pvalue	Coefficient_of_eigenassay	SVD_pCMs_only3CT	NoPrepr	SVD	10889	PCT-Tx6_T400	N	Kept components	PCT
Drug	T400_PCT	PCT	Cell_line.Tx6_T400	Plate.99	FBLN7	0.8	0.189137991170522	pearson	1	Ttest_pvalue	Coefficient_of_eigenassay	SVD_pCMs_only3CT	NoPrepr	SVD	3007	PCT-Tx6_T400	N	Kept components	PCT
Drug	T400_PCT	PCT	Cell_line.Tx6_T400	Plate.99	FBN1	0.8	0.265836921275678	pearson	1	Ttest_pvalue	Coefficient_of_eigenassay	SVD_pCMs_only3CT	NoPrepr	SVD	1418	PCT-Tx6_T400	N	Kept components	PCT
Drug	T400_PCT	PCT	Cell_line.Tx6_T400	Plate.99	FBN2	0.8	0.219723628490312	pearson	1	Ttest_pvalue	Coefficient_of_eigenassay	SVD_pCMs_only3CT	NoPrepr	SVD	2233	PCT-Tx6_T400	N	Kept components	PCT
Drug	T400_PCT	PCT	Cell_line.Tx6_T400	Plate.99	FBN3	0.8	-0.00575963733339775	pearson	1	Ttest_pvalue	Coefficient_of_eigenassay	SVD_pCMs_only3CT	NoPrepr	SVD	14479	PCT-Tx6_T400	N	Kept components	PCT
Drug	T400_PCT	PCT	Cell_line.Tx6_T400	Plate.99	FBP2	0.8	-0.00593442646608628	pearson	1	Ttest_pvalue	Coefficient_of_eigenassay	SVD_pCMs_only3CT	NoPrepr	SVD	14464	PCT-Tx6_T400	N	Kept components	PCT
Drug	T400_PCT	PCT	Cell_line.Tx6_T400	Plate.99	FBRS	0.8	0.0222073070748708	pearson	1	Ttest_pvalue	Coefficient_of_eigenassay	SVD_pCMs_only3CT	NoPrepr	SVD	12729	PCT-Tx6_T400	N	Kept components	PCT
Drug	T400_PCT	PCT	Cell_line.Tx6_T400	Plate.99	FBRSL1	0.8	0.0284813507297563	pearson	1	Ttest_pvalue	Coefficient_of_eigenassay	SVD_pCMs_only3CT	NoPrepr	SVD	12157	PCT-Tx6_T400	N	Kept components	PCT
Drug	T400_PCT	PCT	Cell_line.Tx6_T400	Plate.99	FBXL12	0.8	0.0772277875135163	pearson	1	Ttest_pvalue	Coefficient_of_eigenassay	SVD_pCMs_only3CT	NoPrepr	SVD	8223	PCT-Tx6_T400	N	Kept components	PCT
Drug	T400_PCT	PCT	Cell_line.Tx6_T400	Plate.99	FBXL13	0.8	0.129597559121267	pearson	1	Ttest_pvalue	Coefficient_of_eigenassay	SVD_pCMs_only3CT	NoPrepr	SVD	5197	PCT-Tx6_T400	N	Kept components	PCT
Drug	T400_PCT	PCT	Cell_line.Tx6_T400	Plate.99	FBXL14	0.8	0.12071097303151	pearson	1	Ttest_pvalue	Coefficient_of_eigenassay	SVD_pCMs_only3CT	NoPrepr	SVD	5648	PCT-Tx6_T400	N	Kept components	PCT
Drug	T400_PCT	PCT	Cell_line.Tx6_T400	Plate.99	FBXL15	0.8	0.0304373998249926	pearson	1	Ttest_pvalue	Coefficient_of_eigenassay	SVD_pCMs_only3CT	NoPrepr	SVD	11977	PCT-Tx6_T400	N	Kept components	PCT
Drug	T400_PCT	PCT	Cell_line.Tx6_T400	Plate.99	FBXL16	0.8	-0.0771396918862128	pearson	1	Ttest_pvalue	Coefficient_of_eigenassay	SVD_pCMs_only3CT	NoPrepr	SVD	8232	PCT-Tx6_T400	N	Kept components	PCT
Drug	T400_PCT	PCT	Cell_line.Tx6_T400	Plate.99	FBXL17	0.8	-0.0552793042434864	pearson	1	Ttest_pvalue	Coefficient_of_eigenassay	SVD_pCMs_only3CT	NoPrepr	SVD	9868	PCT-Tx6_T400	N	Kept components	PCT
Drug	T400_PCT	PCT	Cell_line.Tx6_T400	Plate.99	FBXL18	0.8	-0.0730713697916798	pearson	1	Ttest_pvalue	Coefficient_of_eigenassay	SVD_pCMs_only3CT	NoPrepr	SVD	8518	PCT-Tx6_T400	N	Kept components	PCT
Drug	T400_PCT	PCT	Cell_line.Tx6_T400	Plate.99	FBXL19	0.8	0.0856668435414623	pearson	1	Ttest_pvalue	Coefficient_of_eigenassay	SVD_pCMs_only3CT	NoPrepr	SVD	7714	PCT-Tx6_T400	N	Kept components	PCT
Drug	T400_PCT	PCT	Cell_line.Tx6_T400	Plate.99	FBXL2	0.8	-0.0761636999062569	pearson	1	Ttest_pvalue	Coefficient_of_eigenassay	SVD_pCMs_only3CT	NoPrepr	SVD	8290	PCT-Tx6_T400	N	Kept components	PCT
Drug	T400_PCT	PCT	Cell_line.Tx6_T400	Plate.99	FBXL20	0.8	0.0283725492379959	pearson	1	Ttest_pvalue	Coefficient_of_eigenassay	SVD_pCMs_only3CT	NoPrepr	SVD	12170	PCT-Tx6_T400	N	Kept components	PCT
Drug	T400_PCT	PCT	Cell_line.Tx6_T400	Plate.99	FBXL22	0.8	-0.277492777604786	pearson	1	Ttest_pvalue	Coefficient_of_eigenassay	SVD_pCMs_only3CT	NoPrepr	SVD	1277	PCT-Tx6_T400	N	Kept components	PCT
Drug	T400_PCT	PCT	Cell_line.Tx6_T400	Plate.99	FBXL3	0.8	-0.233022638216772	pearson	1	Ttest_pvalue	Coefficient_of_eigenassay	SVD_pCMs_only3CT	NoPrepr	SVD	1969	PCT-Tx6_T400	N	Kept components	PCT
Drug	T400_PCT	PCT	Cell_line.Tx6_T400	Plate.99	FBXL4	0.8	0.0593586899438331	pearson	1	Ttest_pvalue	Coefficient_of_eigenassay	SVD_pCMs_only3CT	NoPrepr	SVD	9513	PCT-Tx6_T400	N	Kept components	PCT
Drug	T400_PCT	PCT	Cell_line.Tx6_T400	Plate.99	FBXL5	0.8	-0.0872340219566461	pearson	1	Ttest_pvalue	Coefficient_of_eigenassay	SVD_pCMs_only3CT	NoPrepr	SVD	7616	PCT-Tx6_T400	N	Kept components	PCT
Drug	T400_PCT	PCT	Cell_line.Tx6_T400	Plate.99	FBXL6	0.8	0.185533048044619	pearson	1	Ttest_pvalue	Coefficient_of_eigenassay	SVD_pCMs_only3CT	NoPrepr	SVD	3107	PCT-Tx6_T400	N	Kept components	PCT
Drug	T400_PCT	PCT	Cell_line.Tx6_T400	Plate.99	FBXL7	0.8	-0.155452072537283	pearson	1	Ttest_pvalue	Coefficient_of_eigenassay	SVD_pCMs_only3CT	NoPrepr	SVD	4143	PCT-Tx6_T400	N	Kept components	PCT
Drug	T400_PCT	PCT	Cell_line.Tx6_T400	Plate.99	FBXL8	0.8	-0.0710565288027007	pearson	1	Ttest_pvalue	Coefficient_of_eigenassay	SVD_pCMs_only3CT	NoPrepr	SVD	8670	PCT-Tx6_T400	N	Kept components	PCT
Drug	T400_PCT	PCT	Cell_line.Tx6_T400	Plate.99	FBXO10	0.8	-0.0459335994439279	pearson	1	Ttest_pvalue	Coefficient_of_eigenassay	SVD_pCMs_only3CT	NoPrepr	SVD	10627	PCT-Tx6_T400	N	Kept components	PCT
Drug	T400_PCT	PCT	Cell_line.Tx6_T400	Plate.99	FBXO11	0.8	-0.309047312524725	pearson	1	Ttest_pvalue	Coefficient_of_eigenassay	SVD_pCMs_only3CT	NoPrepr	SVD	953	PCT-Tx6_T400	N	Kept components	PCT
Drug	T400_PCT	PCT	Cell_line.Tx6_T400	Plate.99	FBXO15	0.8	0.018250481420806	pearson	1	Ttest_pvalue	Coefficient_of_eigenassay	SVD_pCMs_only3CT	NoPrepr	SVD	13125	PCT-Tx6_T400	N	Kept components	PCT
Drug	T400_PCT	PCT	Cell_line.Tx6_T400	Plate.99	FBXO16	0.8	0.128059453965892	pearson	1	Ttest_pvalue	Coefficient_of_eigenassay	SVD_pCMs_only3CT	NoPrepr	SVD	5281	PCT-Tx6_T400	N	Kept components	PCT
Drug	T400_PCT	PCT	Cell_line.Tx6_T400	Plate.99	FBXO17	0.8	0.00517654090474786	pearson	1	Ttest_pvalue	Coefficient_of_eigenassay	SVD_pCMs_only3CT	NoPrepr	SVD	14545	PCT-Tx6_T400	N	Kept components	PCT
Drug	T400_PCT	PCT	Cell_line.Tx6_T400	Plate.99	FBXO2	0.8	-0.593724771702824	pearson	1	Ttest_pvalue	Coefficient_of_eigenassay	SVD_pCMs_only3CT	NoPrepr	SVD	112	PCT-Tx6_T400	N	Kept components	PCT
Drug	T400_PCT	PCT	Cell_line.Tx6_T400	Plate.99	FBXO21	0.8	-0.238821310101741	pearson	1	Ttest_pvalue	Coefficient_of_eigenassay	SVD_pCMs_only3CT	NoPrepr	SVD	1858	PCT-Tx6_T400	N	Kept components	PCT
Drug	T400_PCT	PCT	Cell_line.Tx6_T400	Plate.99	FBXO22	0.8	-0.350788513232328	pearson	1	Ttest_pvalue	Coefficient_of_eigenassay	SVD_pCMs_only3CT	NoPrepr	SVD	667	PCT-Tx6_T400	N	Kept components	PCT
Drug	T400_PCT	PCT	Cell_line.Tx6_T400	Plate.99	FBXO24	0.8	0.0815364790301611	pearson	1	Ttest_pvalue	Coefficient_of_eigenassay	SVD_pCMs_only3CT	NoPrepr	SVD	7959	PCT-Tx6_T400	N	Kept components	PCT
Drug	T400_PCT	PCT	Cell_line.Tx6_T400	Plate.99	FBXO25	0.8	0.00650304864833582	pearson	1	Ttest_pvalue	Coefficient_of_eigenassay	SVD_pCMs_only3CT	NoPrepr	SVD	14400	PCT-Tx6_T400	N	Kept components	PCT
Drug	T400_PCT	PCT	Cell_line.Tx6_T400	Plate.99	FBXO27	0.8	0.0528460448909726	pearson	1	Ttest_pvalue	Coefficient_of_eigenassay	SVD_pCMs_only3CT	NoPrepr	SVD	10058	PCT-Tx6_T400	N	Kept components	PCT
Drug	T400_PCT	PCT	Cell_line.Tx6_T400	Plate.99	FBXO28	0.8	-0.285390749059834	pearson	1	Ttest_pvalue	Coefficient_of_eigenassay	SVD_pCMs_only3CT	NoPrepr	SVD	1172	PCT-Tx6_T400	N	Kept components	PCT
Drug	T400_PCT	PCT	Cell_line.Tx6_T400	Plate.99	FBXO3	0.8	-0.0204944601300198	pearson	1	Ttest_pvalue	Coefficient_of_eigenassay	SVD_pCMs_only3CT	NoPrepr	SVD	12901	PCT-Tx6_T400	N	Kept components	PCT
Drug	T400_PCT	PCT	Cell_line.Tx6_T400	Plate.99	FBXO30	0.8	-0.107725667736915	pearson	1	Ttest_pvalue	Coefficient_of_eigenassay	SVD_pCMs_only3CT	NoPrepr	SVD	6324	PCT-Tx6_T400	N	Kept components	PCT
Drug	T400_PCT	PCT	Cell_line.Tx6_T400	Plate.99	FBXO31	0.8	0.0616304662519657	pearson	1	Ttest_pvalue	Coefficient_of_eigenassay	SVD_pCMs_only3CT	NoPrepr	SVD	9334	PCT-Tx6_T400	N	Kept components	PCT
Drug	T400_PCT	PCT	Cell_line.Tx6_T400	Plate.99	FBXO32	0.8	-0.257854824758725	pearson	1	Ttest_pvalue	Coefficient_of_eigenassay	SVD_pCMs_only3CT	NoPrepr	SVD	1536	PCT-Tx6_T400	N	Kept components	PCT
Drug	T400_PCT	PCT	Cell_line.Tx6_T400	Plate.99	FBXO33	0.8	-0.167978499904168	pearson	1	Ttest_pvalue	Coefficient_of_eigenassay	SVD_pCMs_only3CT	NoPrepr	SVD	3664	PCT-Tx6_T400	N	Kept components	PCT
Drug	T400_PCT	PCT	Cell_line.Tx6_T400	Plate.99	FBXO34	0.8	-0.0359011625402219	pearson	1	Ttest_pvalue	Coefficient_of_eigenassay	SVD_pCMs_only3CT	NoPrepr	SVD	11473	PCT-Tx6_T400	N	Kept components	PCT
Drug	T400_PCT	PCT	Cell_line.Tx6_T400	Plate.99	FBXO36	0.8	0.0845288981209814	pearson	1	Ttest_pvalue	Coefficient_of_eigenassay	SVD_pCMs_only3CT	NoPrepr	SVD	7797	PCT-Tx6_T400	N	Kept components	PCT
Drug	T400_PCT	PCT	Cell_line.Tx6_T400	Plate.99	FBXO38	0.8	-0.18633605315845	pearson	1	Ttest_pvalue	Coefficient_of_eigenassay	SVD_pCMs_only3CT	NoPrepr	SVD	3080	PCT-Tx6_T400	N	Kept components	PCT
Drug	T400_PCT	PCT	Cell_line.Tx6_T400	Plate.99	FBXO4	0.8	0.103969471519383	pearson	1	Ttest_pvalue	Coefficient_of_eigenassay	SVD_pCMs_only3CT	NoPrepr	SVD	6527	PCT-Tx6_T400	N	Kept components	PCT
Drug	T400_PCT	PCT	Cell_line.Tx6_T400	Plate.99	FBXO40	0.8	-0.116368227949696	pearson	1	Ttest_pvalue	Coefficient_of_eigenassay	SVD_pCMs_only3CT	NoPrepr	SVD	5878	PCT-Tx6_T400	N	Kept components	PCT
Drug	T400_PCT	PCT	Cell_line.Tx6_T400	Plate.99	FBXO41	0.8	0.000286602117722098	pearson	1	Ttest_pvalue	Coefficient_of_eigenassay	SVD_pCMs_only3CT	NoPrepr	SVD	15268	PCT-Tx6_T400	N	Kept components	PCT
Drug	T400_PCT	PCT	Cell_line.Tx6_T400	Plate.99	FBXO42	0.8	-0.0523236524490892	pearson	1	Ttest_pvalue	Coefficient_of_eigenassay	SVD_pCMs_only3CT	NoPrepr	SVD	10093	PCT-Tx6_T400	N	Kept components	PCT
Drug	T400_PCT	PCT	Cell_line.Tx6_T400	Plate.99	FBXO43	0.8	-0.0119061401518587	pearson	1	Ttest_pvalue	Coefficient_of_eigenassay	SVD_pCMs_only3CT	NoPrepr	SVD	13777	PCT-Tx6_T400	N	Kept components	PCT
Drug	T400_PCT	PCT	Cell_line.Tx6_T400	Plate.99	FBXO44	0.8	-0.0517118889605744	pearson	1	Ttest_pvalue	Coefficient_of_eigenassay	SVD_pCMs_only3CT	NoPrepr	SVD	10148	PCT-Tx6_T400	N	Kept components	PCT
Drug	T400_PCT	PCT	Cell_line.Tx6_T400	Plate.99	FBXO45	0.8	-0.0243031949179935	pearson	1	Ttest_pvalue	Coefficient_of_eigenassay	SVD_pCMs_only3CT	NoPrepr	SVD	12537	PCT-Tx6_T400	N	Kept components	PCT
Drug	T400_PCT	PCT	Cell_line.Tx6_T400	Plate.99	FBXO46	0.8	0.0753112542366825	pearson	1	Ttest_pvalue	Coefficient_of_eigenassay	SVD_pCMs_only3CT	NoPrepr	SVD	8342	PCT-Tx6_T400	N	Kept components	PCT
Drug	T400_PCT	PCT	Cell_line.Tx6_T400	Plate.99	FBXO48	0.8	-0.0121228266128512	pearson	1	Ttest_pvalue	Coefficient_of_eigenassay	SVD_pCMs_only3CT	NoPrepr	SVD	13758	PCT-Tx6_T400	N	Kept components	PCT
Drug	T400_PCT	PCT	Cell_line.Tx6_T400	Plate.99	FBXO5	0.8	-0.00502892865919456	pearson	1	Ttest_pvalue	Coefficient_of_eigenassay	SVD_pCMs_only3CT	NoPrepr	SVD	14560	PCT-Tx6_T400	N	Kept components	PCT
Drug	T400_PCT	PCT	Cell_line.Tx6_T400	Plate.99	FBXO6	0.8	0.0296170158108841	pearson	1	Ttest_pvalue	Coefficient_of_eigenassay	SVD_pCMs_only3CT	NoPrepr	SVD	12050	PCT-Tx6_T400	N	Kept components	PCT
Drug	T400_PCT	PCT	Cell_line.Tx6_T400	Plate.99	FBXO7	0.8	0.017454315018655	pearson	1	Ttest_pvalue	Coefficient_of_eigenassay	SVD_pCMs_only3CT	NoPrepr	SVD	13204	PCT-Tx6_T400	N	Kept components	PCT
Drug	T400_PCT	PCT	Cell_line.Tx6_T400	Plate.99	FBXO8	0.8	-0.102814748281275	pearson	1	Ttest_pvalue	Coefficient_of_eigenassay	SVD_pCMs_only3CT	NoPrepr	SVD	6605	PCT-Tx6_T400	N	Kept components	PCT
Drug	T400_PCT	PCT	Cell_line.Tx6_T400	Plate.99	FBXO9	0.8	-0.000570284392829514	pearson	1	Ttest_pvalue	Coefficient_of_eigenassay	SVD_pCMs_only3CT	NoPrepr	SVD	15205	PCT-Tx6_T400	N	Kept components	PCT
Drug	T400_PCT	PCT	Cell_line.Tx6_T400	Plate.99	FBXW11	0.8	-0.0762983127691087	pearson	1	Ttest_pvalue	Coefficient_of_eigenassay	SVD_pCMs_only3CT	NoPrepr	SVD	8279	PCT-Tx6_T400	N	Kept components	PCT
Drug	T400_PCT	PCT	Cell_line.Tx6_T400	Plate.99	FBXW2	0.8	-0.127810956449042	pearson	1	Ttest_pvalue	Coefficient_of_eigenassay	SVD_pCMs_only3CT	NoPrepr	SVD	5296	PCT-Tx6_T400	N	Kept components	PCT
Drug	T400_PCT	PCT	Cell_line.Tx6_T400	Plate.99	FBXW4	0.8	0.0061187677673653	pearson	1	Ttest_pvalue	Coefficient_of_eigenassay	SVD_pCMs_only3CT	NoPrepr	SVD	14437	PCT-Tx6_T400	N	Kept components	PCT
Drug	T400_PCT	PCT	Cell_line.Tx6_T400	Plate.99	FBXW5	0.8	0.146485228373511	pearson	1	Ttest_pvalue	Coefficient_of_eigenassay	SVD_pCMs_only3CT	NoPrepr	SVD	4501	PCT-Tx6_T400	N	Kept components	PCT
Drug	T400_PCT	PCT	Cell_line.Tx6_T400	Plate.99	FBXW7	0.8	0.0723240740457324	pearson	1	Ttest_pvalue	Coefficient_of_eigenassay	SVD_pCMs_only3CT	NoPrepr	SVD	8571	PCT-Tx6_T400	N	Kept components	PCT
Drug	T400_PCT	PCT	Cell_line.Tx6_T400	Plate.99	FBXW8	0.8	0.161552106655887	pearson	1	Ttest_pvalue	Coefficient_of_eigenassay	SVD_pCMs_only3CT	NoPrepr	SVD	3913	PCT-Tx6_T400	N	Kept components	PCT
Drug	T400_PCT	PCT	Cell_line.Tx6_T400	Plate.99	FBXW9	0.8	0.139067392456547	pearson	1	Ttest_pvalue	Coefficient_of_eigenassay	SVD_pCMs_only3CT	NoPrepr	SVD	4786	PCT-Tx6_T400	N	Kept components	PCT
Drug	T400_PCT	PCT	Cell_line.Tx6_T400	Plate.99	FCF1	0.8	-0.354056951229636	pearson	1	Ttest_pvalue	Coefficient_of_eigenassay	SVD_pCMs_only3CT	NoPrepr	SVD	649	PCT-Tx6_T400	N	Kept components	PCT
Drug	T400_PCT	PCT	Cell_line.Tx6_T400	Plate.99	FCGBP	0.8	-0.269197095182794	pearson	1	Ttest_pvalue	Coefficient_of_eigenassay	SVD_pCMs_only3CT	NoPrepr	SVD	1374	PCT-Tx6_T400	N	Kept components	PCT
Drug	T400_PCT	PCT	Cell_line.Tx6_T400	Plate.99	FCGR2A	0.8	-0.0877455850664088	pearson	1	Ttest_pvalue	Coefficient_of_eigenassay	SVD_pCMs_only3CT	NoPrepr	SVD	7583	PCT-Tx6_T400	N	Kept components	PCT
Drug	T400_PCT	PCT	Cell_line.Tx6_T400	Plate.99	FCGRT	0.8	-0.0529207910767531	pearson	1	Ttest_pvalue	Coefficient_of_eigenassay	SVD_pCMs_only3CT	NoPrepr	SVD	10054	PCT-Tx6_T400	N	Kept components	PCT
Drug	T400_PCT	PCT	Cell_line.Tx6_T400	Plate.99	FCHO1	0.8	0.0429603486767725	pearson	1	Ttest_pvalue	Coefficient_of_eigenassay	SVD_pCMs_only3CT	NoPrepr	SVD	10863	PCT-Tx6_T400	N	Kept components	PCT
Drug	T400_PCT	PCT	Cell_line.Tx6_T400	Plate.99	FCHO2	0.8	-0.436472630151107	pearson	1	Ttest_pvalue	Coefficient_of_eigenassay	SVD_pCMs_only3CT	NoPrepr	SVD	311	PCT-Tx6_T400	N	Kept components	PCT
Drug	T400_PCT	PCT	Cell_line.Tx6_T400	Plate.99	FCHSD1	0.8	-0.0833629184419365	pearson	1	Ttest_pvalue	Coefficient_of_eigenassay	SVD_pCMs_only3CT	NoPrepr	SVD	7857	PCT-Tx6_T400	N	Kept components	PCT
Drug	T400_PCT	PCT	Cell_line.Tx6_T400	Plate.99	FCHSD2	0.8	-0.00592146835430252	pearson	1	Ttest_pvalue	Coefficient_of_eigenassay	SVD_pCMs_only3CT	NoPrepr	SVD	14466	PCT-Tx6_T400	N	Kept components	PCT
Drug	T400_PCT	PCT	Cell_line.Tx6_T400	Plate.99	FCMR	0.8	0.0313735090000989	pearson	1	Ttest_pvalue	Coefficient_of_eigenassay	SVD_pCMs_only3CT	NoPrepr	SVD	11891	PCT-Tx6_T400	N	Kept components	PCT
Drug	T400_PCT	PCT	Cell_line.Tx6_T400	Plate.99	FCRLB	0.8	0.0437151491830977	pearson	1	Ttest_pvalue	Coefficient_of_eigenassay	SVD_pCMs_only3CT	NoPrepr	SVD	10803	PCT-Tx6_T400	N	Kept components	PCT
Drug	T400_PCT	PCT	Cell_line.Tx6_T400	Plate.99	FDFT1	0.8	0.15604102944625	pearson	1	Ttest_pvalue	Coefficient_of_eigenassay	SVD_pCMs_only3CT	NoPrepr	SVD	4132	PCT-Tx6_T400	N	Kept components	PCT
Drug	T400_PCT	PCT	Cell_line.Tx6_T400	Plate.99	FDPS	0.8	0.277002565656634	pearson	1	Ttest_pvalue	Coefficient_of_eigenassay	SVD_pCMs_only3CT	NoPrepr	SVD	1282	PCT-Tx6_T400	N	Kept components	PCT
Drug	T400_PCT	PCT	Cell_line.Tx6_T400	Plate.99	FDX1	0.8	-0.126899614066366	pearson	1	Ttest_pvalue	Coefficient_of_eigenassay	SVD_pCMs_only3CT	NoPrepr	SVD	5351	PCT-Tx6_T400	N	Kept components	PCT
Drug	T400_PCT	PCT	Cell_line.Tx6_T400	Plate.99	FDX2	0.8	-0.340034816226591	pearson	1	Ttest_pvalue	Coefficient_of_eigenassay	SVD_pCMs_only3CT	NoPrepr	SVD	731	PCT-Tx6_T400	N	Kept components	PCT
Drug	T400_PCT	PCT	Cell_line.Tx6_T400	Plate.99	FDXACB1	0.8	-0.0704967555907886	pearson	1	Ttest_pvalue	Coefficient_of_eigenassay	SVD_pCMs_only3CT	NoPrepr	SVD	8706	PCT-Tx6_T400	N	Kept components	PCT
Drug	T400_PCT	PCT	Cell_line.Tx6_T400	Plate.99	FDXR	0.8	-0.135752639272715	pearson	1	Ttest_pvalue	Coefficient_of_eigenassay	SVD_pCMs_only3CT	NoPrepr	SVD	4934	PCT-Tx6_T400	N	Kept components	PCT
Drug	T400_PCT	PCT	Cell_line.Tx6_T400	Plate.99	FECH	0.8	0.0442095708475755	pearson	1	Ttest_pvalue	Coefficient_of_eigenassay	SVD_pCMs_only3CT	NoPrepr	SVD	10760	PCT-Tx6_T400	N	Kept components	PCT
Drug	T400_PCT	PCT	Cell_line.Tx6_T400	Plate.99	FEM1A	0.8	0.0390882824987076	pearson	1	Ttest_pvalue	Coefficient_of_eigenassay	SVD_pCMs_only3CT	NoPrepr	SVD	11207	PCT-Tx6_T400	N	Kept components	PCT
Drug	T400_PCT	PCT	Cell_line.Tx6_T400	Plate.99	FEM1B	0.8	-0.291779355077915	pearson	1	Ttest_pvalue	Coefficient_of_eigenassay	SVD_pCMs_only3CT	NoPrepr	SVD	1109	PCT-Tx6_T400	N	Kept components	PCT
Drug	T400_PCT	PCT	Cell_line.Tx6_T400	Plate.99	FEM1C	0.8	-0.159460280045026	pearson	1	Ttest_pvalue	Coefficient_of_eigenassay	SVD_pCMs_only3CT	NoPrepr	SVD	3984	PCT-Tx6_T400	N	Kept components	PCT
Drug	T400_PCT	PCT	Cell_line.Tx6_T400	Plate.99	FEN1	0.8	0.157834521850446	pearson	1	Ttest_pvalue	Coefficient_of_eigenassay	SVD_pCMs_only3CT	NoPrepr	SVD	4056	PCT-Tx6_T400	N	Kept components	PCT
Drug	T400_PCT	PCT	Cell_line.Tx6_T400	Plate.99	FER	0.8	0.000341187973381868	pearson	1	Ttest_pvalue	Coefficient_of_eigenassay	SVD_pCMs_only3CT	NoPrepr	SVD	15253	PCT-Tx6_T400	N	Kept components	PCT
Drug	T400_PCT	PCT	Cell_line.Tx6_T400	Plate.99	FER1L5	0.8	0.00231140790553212	pearson	1	Ttest_pvalue	Coefficient_of_eigenassay	SVD_pCMs_only3CT	NoPrepr	SVD	14909	PCT-Tx6_T400	N	Kept components	PCT
Drug	T400_PCT	PCT	Cell_line.Tx6_T400	Plate.99	FER1L6	0.8	0.0596912327796677	pearson	1	Ttest_pvalue	Coefficient_of_eigenassay	SVD_pCMs_only3CT	NoPrepr	SVD	9489	PCT-Tx6_T400	N	Kept components	PCT
Drug	T400_PCT	PCT	Cell_line.Tx6_T400	Plate.99	FERD3L	0.8	-0.0142337302205377	pearson	1	Ttest_pvalue	Coefficient_of_eigenassay	SVD_pCMs_only3CT	NoPrepr	SVD	13526	PCT-Tx6_T400	N	Kept components	PCT
Drug	T400_PCT	PCT	Cell_line.Tx6_T400	Plate.99	FERMT1	0.8	-0.248320792497042	pearson	1	Ttest_pvalue	Coefficient_of_eigenassay	SVD_pCMs_only3CT	NoPrepr	SVD	1692	PCT-Tx6_T400	N	Kept components	PCT
Drug	T400_PCT	PCT	Cell_line.Tx6_T400	Plate.99	FERMT2	0.8	-0.206931260993024	pearson	1	Ttest_pvalue	Coefficient_of_eigenassay	SVD_pCMs_only3CT	NoPrepr	SVD	2556	PCT-Tx6_T400	N	Kept components	PCT
Drug	T400_PCT	PCT	Cell_line.Tx6_T400	Plate.99	FERMT3	0.8	0.0370344796021724	pearson	1	Ttest_pvalue	Coefficient_of_eigenassay	SVD_pCMs_only3CT	NoPrepr	SVD	11378	PCT-Tx6_T400	N	Kept components	PCT
Drug	T400_PCT	PCT	Cell_line.Tx6_T400	Plate.99	FES	0.8	0.0611191373214552	pearson	1	Ttest_pvalue	Coefficient_of_eigenassay	SVD_pCMs_only3CT	NoPrepr	SVD	9380	PCT-Tx6_T400	N	Kept components	PCT
Drug	T400_PCT	PCT	Cell_line.Tx6_T400	Plate.99	FEV	0.8	0.820518383009358	pearson	1	Ttest_pvalue	Coefficient_of_eigenassay	SVD_pCMs_only3CT	NoPrepr	SVD	44	PCT-Tx6_T400	N	Kept components	PCT
Drug	T400_PCT	PCT	Cell_line.Tx6_T400	Plate.99	FEZ1	0.8	0.239463059453291	pearson	1	Ttest_pvalue	Coefficient_of_eigenassay	SVD_pCMs_only3CT	NoPrepr	SVD	1848	PCT-Tx6_T400	N	Kept components	PCT
Drug	T400_PCT	PCT	Cell_line.Tx6_T400	Plate.99	FEZ2	0.8	0.0228976512755347	pearson	1	Ttest_pvalue	Coefficient_of_eigenassay	SVD_pCMs_only3CT	NoPrepr	SVD	12678	PCT-Tx6_T400	N	Kept components	PCT
Drug	T400_PCT	PCT	Cell_line.Tx6_T400	Plate.99	FEZF1	0.8	-0.00271221557797253	pearson	1	Ttest_pvalue	Coefficient_of_eigenassay	SVD_pCMs_only3CT	NoPrepr	SVD	14847	PCT-Tx6_T400	N	Kept components	PCT
Drug	T400_PCT	PCT	Cell_line.Tx6_T400	Plate.99	FEZF2	0.8	-0.00693833843480943	pearson	1	Ttest_pvalue	Coefficient_of_eigenassay	SVD_pCMs_only3CT	NoPrepr	SVD	14347	PCT-Tx6_T400	N	Kept components	PCT
Drug	T400_PCT	PCT	Cell_line.Tx6_T400	Plate.99	FGD1	0.8	-0.0787164115848015	pearson	1	Ttest_pvalue	Coefficient_of_eigenassay	SVD_pCMs_only3CT	NoPrepr	SVD	8137	PCT-Tx6_T400	N	Kept components	PCT
Drug	T400_PCT	PCT	Cell_line.Tx6_T400	Plate.99	FGD3	0.8	0.0657445528970342	pearson	1	Ttest_pvalue	Coefficient_of_eigenassay	SVD_pCMs_only3CT	NoPrepr	SVD	9034	PCT-Tx6_T400	N	Kept components	PCT
Drug	T400_PCT	PCT	Cell_line.Tx6_T400	Plate.99	FGD4	0.8	0.00100958670924332	pearson	1	Ttest_pvalue	Coefficient_of_eigenassay	SVD_pCMs_only3CT	NoPrepr	SVD	15119	PCT-Tx6_T400	N	Kept components	PCT
Drug	T400_PCT	PCT	Cell_line.Tx6_T400	Plate.99	FGD5	0.8	0.114887530873591	pearson	1	Ttest_pvalue	Coefficient_of_eigenassay	SVD_pCMs_only3CT	NoPrepr	SVD	5963	PCT-Tx6_T400	N	Kept components	PCT
Drug	T400_PCT	PCT	Cell_line.Tx6_T400	Plate.99	FGD6	0.8	-0.233477813635582	pearson	1	Ttest_pvalue	Coefficient_of_eigenassay	SVD_pCMs_only3CT	NoPrepr	SVD	1960	PCT-Tx6_T400	N	Kept components	PCT
Drug	T400_PCT	PCT	Cell_line.Tx6_T400	Plate.99	FGF1	0.8	0.13827728282526	pearson	1	Ttest_pvalue	Coefficient_of_eigenassay	SVD_pCMs_only3CT	NoPrepr	SVD	4823	PCT-Tx6_T400	N	Kept components	PCT
Drug	T400_PCT	PCT	Cell_line.Tx6_T400	Plate.99	FGF10	0.8	0.111211529424296	pearson	1	Ttest_pvalue	Coefficient_of_eigenassay	SVD_pCMs_only3CT	NoPrepr	SVD	6144	PCT-Tx6_T400	N	Kept components	PCT
Drug	T400_PCT	PCT	Cell_line.Tx6_T400	Plate.99	FGF11	0.8	0.328363826797808	pearson	1	Ttest_pvalue	Coefficient_of_eigenassay	SVD_pCMs_only3CT	NoPrepr	SVD	800	PCT-Tx6_T400	N	Kept components	PCT
Drug	T400_PCT	PCT	Cell_line.Tx6_T400	Plate.99	FGF12	0.8	-0.403305863091237	pearson	1	Ttest_pvalue	Coefficient_of_eigenassay	SVD_pCMs_only3CT	NoPrepr	SVD	414	PCT-Tx6_T400	N	Kept components	PCT
Drug	T400_PCT	PCT	Cell_line.Tx6_T400	Plate.99	FGF13	0.8	0.0203784576563254	pearson	1	Ttest_pvalue	Coefficient_of_eigenassay	SVD_pCMs_only3CT	NoPrepr	SVD	12913	PCT-Tx6_T400	N	Kept components	PCT
Drug	T400_PCT	PCT	Cell_line.Tx6_T400	Plate.99	FGF14	0.8	0.00277060947172719	pearson	1	Ttest_pvalue	Coefficient_of_eigenassay	SVD_pCMs_only3CT	NoPrepr	SVD	14837	PCT-Tx6_T400	N	Kept components	PCT
Drug	T400_PCT	PCT	Cell_line.Tx6_T400	Plate.99	FGF17	0.8	0.0736066907914274	pearson	1	Ttest_pvalue	Coefficient_of_eigenassay	SVD_pCMs_only3CT	NoPrepr	SVD	8471	PCT-Tx6_T400	N	Kept components	PCT
Drug	T400_PCT	PCT	Cell_line.Tx6_T400	Plate.99	FGF18	0.8	-0.0441177304041835	pearson	1	Ttest_pvalue	Coefficient_of_eigenassay	SVD_pCMs_only3CT	NoPrepr	SVD	10769	PCT-Tx6_T400	N	Kept components	PCT
Drug	T400_PCT	PCT	Cell_line.Tx6_T400	Plate.99	FGF19	0.8	0.116805301042529	pearson	1	Ttest_pvalue	Coefficient_of_eigenassay	SVD_pCMs_only3CT	NoPrepr	SVD	5852	PCT-Tx6_T400	N	Kept components	PCT
Drug	T400_PCT	PCT	Cell_line.Tx6_T400	Plate.99	FGF2	0.8	-0.0897304443289049	pearson	1	Ttest_pvalue	Coefficient_of_eigenassay	SVD_pCMs_only3CT	NoPrepr	SVD	7455	PCT-Tx6_T400	N	Kept components	PCT
Drug	T400_PCT	PCT	Cell_line.Tx6_T400	Plate.99	FGF3	0.8	-0.0169000240127698	pearson	1	Ttest_pvalue	Coefficient_of_eigenassay	SVD_pCMs_only3CT	NoPrepr	SVD	13254	PCT-Tx6_T400	N	Kept components	PCT
Drug	T400_PCT	PCT	Cell_line.Tx6_T400	Plate.99	FGF5	0.8	-0.207910116236207	pearson	1	Ttest_pvalue	Coefficient_of_eigenassay	SVD_pCMs_only3CT	NoPrepr	SVD	2530	PCT-Tx6_T400	N	Kept components	PCT
Drug	T400_PCT	PCT	Cell_line.Tx6_T400	Plate.99	FGF7	0.8	-0.413096343597279	pearson	1	Ttest_pvalue	Coefficient_of_eigenassay	SVD_pCMs_only3CT	NoPrepr	SVD	384	PCT-Tx6_T400	N	Kept components	PCT
Drug	T400_PCT	PCT	Cell_line.Tx6_T400	Plate.99	FGF8	0.8	0.00317592971814915	pearson	1	Ttest_pvalue	Coefficient_of_eigenassay	SVD_pCMs_only3CT	NoPrepr	SVD	14771	PCT-Tx6_T400	N	Kept components	PCT
Drug	T400_PCT	PCT	Cell_line.Tx6_T400	Plate.99	FGF9	0.8	0.233202674788843	pearson	1	Ttest_pvalue	Coefficient_of_eigenassay	SVD_pCMs_only3CT	NoPrepr	SVD	1967	PCT-Tx6_T400	N	Kept components	PCT
Drug	T400_PCT	PCT	Cell_line.Tx6_T400	Plate.99	FGFBP3	0.8	0.46783704258982	pearson	1	Ttest_pvalue	Coefficient_of_eigenassay	SVD_pCMs_only3CT	NoPrepr	SVD	238	PCT-Tx6_T400	N	Kept components	PCT
Drug	T400_PCT	PCT	Cell_line.Tx6_T400	Plate.99	FGFR1	0.8	0.0379536866914238	pearson	1	Ttest_pvalue	Coefficient_of_eigenassay	SVD_pCMs_only3CT	NoPrepr	SVD	11304	PCT-Tx6_T400	N	Kept components	PCT
Drug	T400_PCT	PCT	Cell_line.Tx6_T400	Plate.99	FGFR1OP	0.8	-0.160464959068224	pearson	1	Ttest_pvalue	Coefficient_of_eigenassay	SVD_pCMs_only3CT	NoPrepr	SVD	3944	PCT-Tx6_T400	N	Kept components	PCT
Drug	T400_PCT	PCT	Cell_line.Tx6_T400	Plate.99	FGFR1OP2	0.8	-0.258403273532133	pearson	1	Ttest_pvalue	Coefficient_of_eigenassay	SVD_pCMs_only3CT	NoPrepr	SVD	1518	PCT-Tx6_T400	N	Kept components	PCT
Drug	T400_PCT	PCT	Cell_line.Tx6_T400	Plate.99	FGFR2	0.8	0.0915516586761637	pearson	1	Ttest_pvalue	Coefficient_of_eigenassay	SVD_pCMs_only3CT	NoPrepr	SVD	7347	PCT-Tx6_T400	N	Kept components	PCT
Drug	T400_PCT	PCT	Cell_line.Tx6_T400	Plate.99	FGFR3	0.8	0.43828705439579	pearson	1	Ttest_pvalue	Coefficient_of_eigenassay	SVD_pCMs_only3CT	NoPrepr	SVD	305	PCT-Tx6_T400	N	Kept components	PCT
Drug	T400_PCT	PCT	Cell_line.Tx6_T400	Plate.99	FGFR4	0.8	0.0685728506156124	pearson	1	Ttest_pvalue	Coefficient_of_eigenassay	SVD_pCMs_only3CT	NoPrepr	SVD	8846	PCT-Tx6_T400	N	Kept components	PCT
Drug	T400_PCT	PCT	Cell_line.Tx6_T400	Plate.99	FGFRL1	0.8	0.00261264459793171	pearson	1	Ttest_pvalue	Coefficient_of_eigenassay	SVD_pCMs_only3CT	NoPrepr	SVD	14863	PCT-Tx6_T400	N	Kept components	PCT
Drug	T400_PCT	PCT	Cell_line.Tx6_T400	Plate.99	FGG	0.8	0.000827753073116854	pearson	1	Ttest_pvalue	Coefficient_of_eigenassay	SVD_pCMs_only3CT	NoPrepr	SVD	15146	PCT-Tx6_T400	N	Kept components	PCT
Drug	T400_PCT	PCT	Cell_line.Tx6_T400	Plate.99	FGGY	0.8	-0.0126445564177821	pearson	1	Ttest_pvalue	Coefficient_of_eigenassay	SVD_pCMs_only3CT	NoPrepr	SVD	13701	PCT-Tx6_T400	N	Kept components	PCT
Drug	T400_PCT	PCT	Cell_line.Tx6_T400	Plate.99	FGL2	0.8	0.0830887483115826	pearson	1	Ttest_pvalue	Coefficient_of_eigenassay	SVD_pCMs_only3CT	NoPrepr	SVD	7873	PCT-Tx6_T400	N	Kept components	PCT
Drug	T400_PCT	PCT	Cell_line.Tx6_T400	Plate.99	FH	0.8	-0.0705989416718961	pearson	1	Ttest_pvalue	Coefficient_of_eigenassay	SVD_pCMs_only3CT	NoPrepr	SVD	8699	PCT-Tx6_T400	N	Kept components	PCT
Drug	T400_PCT	PCT	Cell_line.Tx6_T400	Plate.99	FHAD1	0.8	0.0889372730634303	pearson	1	Ttest_pvalue	Coefficient_of_eigenassay	SVD_pCMs_only3CT	NoPrepr	SVD	7500	PCT-Tx6_T400	N	Kept components	PCT
Drug	T400_PCT	PCT	Cell_line.Tx6_T400	Plate.99	FHDC1	0.8	0.0720544959648171	pearson	1	Ttest_pvalue	Coefficient_of_eigenassay	SVD_pCMs_only3CT	NoPrepr	SVD	8588	PCT-Tx6_T400	N	Kept components	PCT
Drug	T400_PCT	PCT	Cell_line.Tx6_T400	Plate.99	FHIT	0.8	-0.121454974691006	pearson	1	Ttest_pvalue	Coefficient_of_eigenassay	SVD_pCMs_only3CT	NoPrepr	SVD	5617	PCT-Tx6_T400	N	Kept components	PCT
Drug	T400_PCT	PCT	Cell_line.Tx6_T400	Plate.99	FHL1	0.8	0.0304860461724222	pearson	1	Ttest_pvalue	Coefficient_of_eigenassay	SVD_pCMs_only3CT	NoPrepr	SVD	11969	PCT-Tx6_T400	N	Kept components	PCT
Drug	T400_PCT	PCT	Cell_line.Tx6_T400	Plate.99	FHL2	0.8	-0.123309919498265	pearson	1	Ttest_pvalue	Coefficient_of_eigenassay	SVD_pCMs_only3CT	NoPrepr	SVD	5526	PCT-Tx6_T400	N	Kept components	PCT
Drug	T400_PCT	PCT	Cell_line.Tx6_T400	Plate.99	FHL3	0.8	-0.138104588998301	pearson	1	Ttest_pvalue	Coefficient_of_eigenassay	SVD_pCMs_only3CT	NoPrepr	SVD	4829	PCT-Tx6_T400	N	Kept components	PCT
Drug	T400_PCT	PCT	Cell_line.Tx6_T400	Plate.99	FHOD1	0.8	0.0720367837772453	pearson	1	Ttest_pvalue	Coefficient_of_eigenassay	SVD_pCMs_only3CT	NoPrepr	SVD	8593	PCT-Tx6_T400	N	Kept components	PCT
Drug	T400_PCT	PCT	Cell_line.Tx6_T400	Plate.99	FHOD3	0.8	-0.182916668154377	pearson	1	Ttest_pvalue	Coefficient_of_eigenassay	SVD_pCMs_only3CT	NoPrepr	SVD	3165	PCT-Tx6_T400	N	Kept components	PCT
Drug	T400_PCT	PCT	Cell_line.Tx6_T400	Plate.99	FIBCD1	0.8	-0.190538635070924	pearson	1	Ttest_pvalue	Coefficient_of_eigenassay	SVD_pCMs_only3CT	NoPrepr	SVD	2966	PCT-Tx6_T400	N	Kept components	PCT
Drug	T400_PCT	PCT	Cell_line.Tx6_T400	Plate.99	FIBIN	0.8	0.288112790217552	pearson	1	Ttest_pvalue	Coefficient_of_eigenassay	SVD_pCMs_only3CT	NoPrepr	SVD	1136	PCT-Tx6_T400	N	Kept components	PCT
Drug	T400_PCT	PCT	Cell_line.Tx6_T400	Plate.99	FIBP	0.8	-0.0828261217454943	pearson	1	Ttest_pvalue	Coefficient_of_eigenassay	SVD_pCMs_only3CT	NoPrepr	SVD	7889	PCT-Tx6_T400	N	Kept components	PCT
Drug	T400_PCT	PCT	Cell_line.Tx6_T400	Plate.99	FICD	0.8	0.00926480355201401	pearson	1	Ttest_pvalue	Coefficient_of_eigenassay	SVD_pCMs_only3CT	NoPrepr	SVD	14071	PCT-Tx6_T400	N	Kept components	PCT
Drug	T400_PCT	PCT	Cell_line.Tx6_T400	Plate.99	FIG4	0.8	-0.163527615829273	pearson	1	Ttest_pvalue	Coefficient_of_eigenassay	SVD_pCMs_only3CT	NoPrepr	SVD	3833	PCT-Tx6_T400	N	Kept components	PCT
Drug	T400_PCT	PCT	Cell_line.Tx6_T400	Plate.99	FIGN	0.8	0.20740364455254	pearson	1	Ttest_pvalue	Coefficient_of_eigenassay	SVD_pCMs_only3CT	NoPrepr	SVD	2544	PCT-Tx6_T400	N	Kept components	PCT
Drug	T400_PCT	PCT	Cell_line.Tx6_T400	Plate.99	FIGNL1	0.8	-0.273097968130241	pearson	1	Ttest_pvalue	Coefficient_of_eigenassay	SVD_pCMs_only3CT	NoPrepr	SVD	1333	PCT-Tx6_T400	N	Kept components	PCT
Drug	T400_PCT	PCT	Cell_line.Tx6_T400	Plate.99	FIGNL2	0.8	0.247774580477835	pearson	1	Ttest_pvalue	Coefficient_of_eigenassay	SVD_pCMs_only3CT	NoPrepr	SVD	1705	PCT-Tx6_T400	N	Kept components	PCT
Drug	T400_PCT	PCT	Cell_line.Tx6_T400	Plate.99	FILIP1	0.8	-0.378845918287298	pearson	1	Ttest_pvalue	Coefficient_of_eigenassay	SVD_pCMs_only3CT	NoPrepr	SVD	502	PCT-Tx6_T400	N	Kept components	PCT
Drug	T400_PCT	PCT	Cell_line.Tx6_T400	Plate.99	FILIP1L	0.8	0.0953678077454965	pearson	1	Ttest_pvalue	Coefficient_of_eigenassay	SVD_pCMs_only3CT	NoPrepr	SVD	7097	PCT-Tx6_T400	N	Kept components	PCT
Drug	T400_PCT	PCT	Cell_line.Tx6_T400	Plate.99	FIP1L1	0.8	-0.265593621992229	pearson	1	Ttest_pvalue	Coefficient_of_eigenassay	SVD_pCMs_only3CT	NoPrepr	SVD	1424	PCT-Tx6_T400	N	Kept components	PCT
Drug	T400_PCT	PCT	Cell_line.Tx6_T400	Plate.99	FIS1	0.8	-0.210692486327399	pearson	1	Ttest_pvalue	Coefficient_of_eigenassay	SVD_pCMs_only3CT	NoPrepr	SVD	2463	PCT-Tx6_T400	N	Kept components	PCT
Drug	T400_PCT	PCT	Cell_line.Tx6_T400	Plate.99	FITM1	0.8	-0.179139868956309	pearson	1	Ttest_pvalue	Coefficient_of_eigenassay	SVD_pCMs_only3CT	NoPrepr	SVD	3284	PCT-Tx6_T400	N	Kept components	PCT
Drug	T400_PCT	PCT	Cell_line.Tx6_T400	Plate.99	FITM2	0.8	-0.0277105025954499	pearson	1	Ttest_pvalue	Coefficient_of_eigenassay	SVD_pCMs_only3CT	NoPrepr	SVD	12238	PCT-Tx6_T400	N	Kept components	PCT
Drug	T400_PCT	PCT	Cell_line.Tx6_T400	Plate.99	FIZ1	0.8	0.0793670594320879	pearson	1	Ttest_pvalue	Coefficient_of_eigenassay	SVD_pCMs_only3CT	NoPrepr	SVD	8094	PCT-Tx6_T400	N	Kept components	PCT
Drug	T400_PCT	PCT	Cell_line.Tx6_T400	Plate.99	FJX1	0.8	-0.132569685847431	pearson	1	Ttest_pvalue	Coefficient_of_eigenassay	SVD_pCMs_only3CT	NoPrepr	SVD	5071	PCT-Tx6_T400	N	Kept components	PCT
Drug	T400_PCT	PCT	Cell_line.Tx6_T400	Plate.99	FKBP10	0.8	0.0576939853779954	pearson	1	Ttest_pvalue	Coefficient_of_eigenassay	SVD_pCMs_only3CT	NoPrepr	SVD	9660	PCT-Tx6_T400	N	Kept components	PCT
Drug	T400_PCT	PCT	Cell_line.Tx6_T400	Plate.99	FKBP11	0.8	-0.0359175198606302	pearson	1	Ttest_pvalue	Coefficient_of_eigenassay	SVD_pCMs_only3CT	NoPrepr	SVD	11468	PCT-Tx6_T400	N	Kept components	PCT
Drug	T400_PCT	PCT	Cell_line.Tx6_T400	Plate.99	FKBP14	0.8	-0.099395045386386	pearson	1	Ttest_pvalue	Coefficient_of_eigenassay	SVD_pCMs_only3CT	NoPrepr	SVD	6825	PCT-Tx6_T400	N	Kept components	PCT
Drug	T400_PCT	PCT	Cell_line.Tx6_T400	Plate.99	FKBP15	0.8	-0.159074659076861	pearson	1	Ttest_pvalue	Coefficient_of_eigenassay	SVD_pCMs_only3CT	NoPrepr	SVD	4004	PCT-Tx6_T400	N	Kept components	PCT
Drug	T400_PCT	PCT	Cell_line.Tx6_T400	Plate.99	FKBP1A	0.8	-0.19174286596692	pearson	1	Ttest_pvalue	Coefficient_of_eigenassay	SVD_pCMs_only3CT	NoPrepr	SVD	2940	PCT-Tx6_T400	N	Kept components	PCT
Drug	T400_PCT	PCT	Cell_line.Tx6_T400	Plate.99	FKBP1B	0.8	0.0566041430774471	pearson	1	Ttest_pvalue	Coefficient_of_eigenassay	SVD_pCMs_only3CT	NoPrepr	SVD	9738	PCT-Tx6_T400	N	Kept components	PCT
Drug	T400_PCT	PCT	Cell_line.Tx6_T400	Plate.99	FKBP2	0.8	-0.115632910246516	pearson	1	Ttest_pvalue	Coefficient_of_eigenassay	SVD_pCMs_only3CT	NoPrepr	SVD	5912	PCT-Tx6_T400	N	Kept components	PCT
Drug	T400_PCT	PCT	Cell_line.Tx6_T400	Plate.99	FKBP3	0.8	-0.0237394095778798	pearson	1	Ttest_pvalue	Coefficient_of_eigenassay	SVD_pCMs_only3CT	NoPrepr	SVD	12588	PCT-Tx6_T400	N	Kept components	PCT
Drug	T400_PCT	PCT	Cell_line.Tx6_T400	Plate.99	FKBP4	0.8	-0.106989193244549	pearson	1	Ttest_pvalue	Coefficient_of_eigenassay	SVD_pCMs_only3CT	NoPrepr	SVD	6369	PCT-Tx6_T400	N	Kept components	PCT
Drug	T400_PCT	PCT	Cell_line.Tx6_T400	Plate.99	FKBP5	0.8	-0.00493757476328661	pearson	1	Ttest_pvalue	Coefficient_of_eigenassay	SVD_pCMs_only3CT	NoPrepr	SVD	14568	PCT-Tx6_T400	N	Kept components	PCT
Drug	T400_PCT	PCT	Cell_line.Tx6_T400	Plate.99	FKBP7	0.8	0.110919034203367	pearson	1	Ttest_pvalue	Coefficient_of_eigenassay	SVD_pCMs_only3CT	NoPrepr	SVD	6153	PCT-Tx6_T400	N	Kept components	PCT
Drug	T400_PCT	PCT	Cell_line.Tx6_T400	Plate.99	FKBP8	0.8	0.122480050360524	pearson	1	Ttest_pvalue	Coefficient_of_eigenassay	SVD_pCMs_only3CT	NoPrepr	SVD	5575	PCT-Tx6_T400	N	Kept components	PCT
Drug	T400_PCT	PCT	Cell_line.Tx6_T400	Plate.99	FKBP9	0.8	-0.0195367574956791	pearson	1	Ttest_pvalue	Coefficient_of_eigenassay	SVD_pCMs_only3CT	NoPrepr	SVD	12987	PCT-Tx6_T400	N	Kept components	PCT
Drug	T400_PCT	PCT	Cell_line.Tx6_T400	Plate.99	FKRP	0.8	0.0258127837127258	pearson	1	Ttest_pvalue	Coefficient_of_eigenassay	SVD_pCMs_only3CT	NoPrepr	SVD	12419	PCT-Tx6_T400	N	Kept components	PCT
Drug	T400_PCT	PCT	Cell_line.Tx6_T400	Plate.99	FKTN	0.8	0.0248226523179612	pearson	1	Ttest_pvalue	Coefficient_of_eigenassay	SVD_pCMs_only3CT	NoPrepr	SVD	12491	PCT-Tx6_T400	N	Kept components	PCT
Drug	T400_PCT	PCT	Cell_line.Tx6_T400	Plate.99	FLAD1	0.8	-0.141812073619755	pearson	1	Ttest_pvalue	Coefficient_of_eigenassay	SVD_pCMs_only3CT	NoPrepr	SVD	4668	PCT-Tx6_T400	N	Kept components	PCT
Drug	T400_PCT	PCT	Cell_line.Tx6_T400	Plate.99	FLCN	0.8	-0.0736780422060847	pearson	1	Ttest_pvalue	Coefficient_of_eigenassay	SVD_pCMs_only3CT	NoPrepr	SVD	8465	PCT-Tx6_T400	N	Kept components	PCT
Drug	T400_PCT	PCT	Cell_line.Tx6_T400	Plate.99	FLG	0.8	-0.0128993098780089	pearson	1	Ttest_pvalue	Coefficient_of_eigenassay	SVD_pCMs_only3CT	NoPrepr	SVD	13677	PCT-Tx6_T400	N	Kept components	PCT
Drug	T400_PCT	PCT	Cell_line.Tx6_T400	Plate.99	FLI1	0.8	0.0605284914077539	pearson	1	Ttest_pvalue	Coefficient_of_eigenassay	SVD_pCMs_only3CT	NoPrepr	SVD	9426	PCT-Tx6_T400	N	Kept components	PCT
Drug	T400_PCT	PCT	Cell_line.Tx6_T400	Plate.99	FLII	0.8	0.0981166897584867	pearson	1	Ttest_pvalue	Coefficient_of_eigenassay	SVD_pCMs_only3CT	NoPrepr	SVD	6914	PCT-Tx6_T400	N	Kept components	PCT
Drug	T400_PCT	PCT	Cell_line.Tx6_T400	Plate.99	FLJ20712	0.8	0.0578273366684338	pearson	1	Ttest_pvalue	Coefficient_of_eigenassay	SVD_pCMs_only3CT	NoPrepr	SVD	9645	PCT-Tx6_T400	N	Kept components	PCT
Drug	T400_PCT	PCT	Cell_line.Tx6_T400	Plate.99	FLJ44635	0.8	-0.0276843826842019	pearson	1	Ttest_pvalue	Coefficient_of_eigenassay	SVD_pCMs_only3CT	NoPrepr	SVD	12242	PCT-Tx6_T400	N	Kept components	PCT
Drug	T400_PCT	PCT	Cell_line.Tx6_T400	Plate.99	FLJ45513	0.8	0.124320825573837	pearson	1	Ttest_pvalue	Coefficient_of_eigenassay	SVD_pCMs_only3CT	NoPrepr	SVD	5476	PCT-Tx6_T400	N	Kept components	PCT
Drug	T400_PCT	PCT	Cell_line.Tx6_T400	Plate.99	FLNA	0.8	0.262094610241806	pearson	1	Ttest_pvalue	Coefficient_of_eigenassay	SVD_pCMs_only3CT	NoPrepr	SVD	1473	PCT-Tx6_T400	N	Kept components	PCT
Drug	T400_PCT	PCT	Cell_line.Tx6_T400	Plate.99	FLNB	0.8	-0.120264609217586	pearson	1	Ttest_pvalue	Coefficient_of_eigenassay	SVD_pCMs_only3CT	NoPrepr	SVD	5669	PCT-Tx6_T400	N	Kept components	PCT
Drug	T400_PCT	PCT	Cell_line.Tx6_T400	Plate.99	FLNC	0.8	-0.152214682250329	pearson	1	Ttest_pvalue	Coefficient_of_eigenassay	SVD_pCMs_only3CT	NoPrepr	SVD	4257	PCT-Tx6_T400	N	Kept components	PCT
Drug	T400_PCT	PCT	Cell_line.Tx6_T400	Plate.99	FLOT1	0.8	0.00483018876563487	pearson	1	Ttest_pvalue	Coefficient_of_eigenassay	SVD_pCMs_only3CT	NoPrepr	SVD	14579	PCT-Tx6_T400	N	Kept components	PCT
Drug	T400_PCT	PCT	Cell_line.Tx6_T400	Plate.99	FLOT2	0.8	0.010659822254391	pearson	1	Ttest_pvalue	Coefficient_of_eigenassay	SVD_pCMs_only3CT	NoPrepr	SVD	13912	PCT-Tx6_T400	N	Kept components	PCT
Drug	T400_PCT	PCT	Cell_line.Tx6_T400	Plate.99	FLRT1	0.8	-0.117297829771764	pearson	1	Ttest_pvalue	Coefficient_of_eigenassay	SVD_pCMs_only3CT	NoPrepr	SVD	5824	PCT-Tx6_T400	N	Kept components	PCT
Drug	T400_PCT	PCT	Cell_line.Tx6_T400	Plate.99	FLRT2	0.8	-0.0385459513089897	pearson	1	Ttest_pvalue	Coefficient_of_eigenassay	SVD_pCMs_only3CT	NoPrepr	SVD	11256	PCT-Tx6_T400	N	Kept components	PCT
Drug	T400_PCT	PCT	Cell_line.Tx6_T400	Plate.99	FLRT3	0.8	-0.0609168698913278	pearson	1	Ttest_pvalue	Coefficient_of_eigenassay	SVD_pCMs_only3CT	NoPrepr	SVD	9399	PCT-Tx6_T400	N	Kept components	PCT
Drug	T400_PCT	PCT	Cell_line.Tx6_T400	Plate.99	FLT1	0.8	0.118240283168609	pearson	1	Ttest_pvalue	Coefficient_of_eigenassay	SVD_pCMs_only3CT	NoPrepr	SVD	5768	PCT-Tx6_T400	N	Kept components	PCT
Drug	T400_PCT	PCT	Cell_line.Tx6_T400	Plate.99	FLT3LG	0.8	-0.00893815717755289	pearson	1	Ttest_pvalue	Coefficient_of_eigenassay	SVD_pCMs_only3CT	NoPrepr	SVD	14107	PCT-Tx6_T400	N	Kept components	PCT
Drug	T400_PCT	PCT	Cell_line.Tx6_T400	Plate.99	FLT4	0.8	0.0896721068973664	pearson	1	Ttest_pvalue	Coefficient_of_eigenassay	SVD_pCMs_only3CT	NoPrepr	SVD	7458	PCT-Tx6_T400	N	Kept components	PCT
Drug	T400_PCT	PCT	Cell_line.Tx6_T400	Plate.99	FLVCR1	0.8	0.0951515138161446	pearson	1	Ttest_pvalue	Coefficient_of_eigenassay	SVD_pCMs_only3CT	NoPrepr	SVD	7111	PCT-Tx6_T400	N	Kept components	PCT
Drug	T400_PCT	PCT	Cell_line.Tx6_T400	Plate.99	FLVCR2	0.8	-0.0553796176936333	pearson	1	Ttest_pvalue	Coefficient_of_eigenassay	SVD_pCMs_only3CT	NoPrepr	SVD	9854	PCT-Tx6_T400	N	Kept components	PCT
Drug	T400_PCT	PCT	Cell_line.Tx6_T400	Plate.99	FLYWCH1	0.8	0.134488966477129	pearson	1	Ttest_pvalue	Coefficient_of_eigenassay	SVD_pCMs_only3CT	NoPrepr	SVD	4988	PCT-Tx6_T400	N	Kept components	PCT
Drug	T400_PCT	PCT	Cell_line.Tx6_T400	Plate.99	FLYWCH2	0.8	-0.121344812040089	pearson	1	Ttest_pvalue	Coefficient_of_eigenassay	SVD_pCMs_only3CT	NoPrepr	SVD	5621	PCT-Tx6_T400	N	Kept components	PCT
Drug	T400_PCT	PCT	Cell_line.Tx6_T400	Plate.99	FMC1	0.8	-0.0392941808776207	pearson	1	Ttest_pvalue	Coefficient_of_eigenassay	SVD_pCMs_only3CT	NoPrepr	SVD	11189	PCT-Tx6_T400	N	Kept components	PCT
Drug	T400_PCT	PCT	Cell_line.Tx6_T400	Plate.99	FMN1	0.8	0.0938830438561707	pearson	1	Ttest_pvalue	Coefficient_of_eigenassay	SVD_pCMs_only3CT	NoPrepr	SVD	7186	PCT-Tx6_T400	N	Kept components	PCT
Drug	T400_PCT	PCT	Cell_line.Tx6_T400	Plate.99	FMN2	0.8	0.0860976906348666	pearson	1	Ttest_pvalue	Coefficient_of_eigenassay	SVD_pCMs_only3CT	NoPrepr	SVD	7687	PCT-Tx6_T400	N	Kept components	PCT
Drug	T400_PCT	PCT	Cell_line.Tx6_T400	Plate.99	FMNL1	0.8	0.118855356024671	pearson	1	Ttest_pvalue	Coefficient_of_eigenassay	SVD_pCMs_only3CT	NoPrepr	SVD	5742	PCT-Tx6_T400	N	Kept components	PCT
Drug	T400_PCT	PCT	Cell_line.Tx6_T400	Plate.99	FMNL2	0.8	0.0420645855870199	pearson	1	Ttest_pvalue	Coefficient_of_eigenassay	SVD_pCMs_only3CT	NoPrepr	SVD	10945	PCT-Tx6_T400	N	Kept components	PCT
Drug	T400_PCT	PCT	Cell_line.Tx6_T400	Plate.99	FMNL3	0.8	0.275295334217685	pearson	1	Ttest_pvalue	Coefficient_of_eigenassay	SVD_pCMs_only3CT	NoPrepr	SVD	1306	PCT-Tx6_T400	N	Kept components	PCT
Drug	T400_PCT	PCT	Cell_line.Tx6_T400	Plate.99	FMO1	0.8	-0.000644321623052495	pearson	1	Ttest_pvalue	Coefficient_of_eigenassay	SVD_pCMs_only3CT	NoPrepr	SVD	15184	PCT-Tx6_T400	N	Kept components	PCT
Drug	T400_PCT	PCT	Cell_line.Tx6_T400	Plate.99	FMO4	0.8	0.0667593770745732	pearson	1	Ttest_pvalue	Coefficient_of_eigenassay	SVD_pCMs_only3CT	NoPrepr	SVD	8957	PCT-Tx6_T400	N	Kept components	PCT
Drug	T400_PCT	PCT	Cell_line.Tx6_T400	Plate.99	FMO5	0.8	-0.133341978992754	pearson	1	Ttest_pvalue	Coefficient_of_eigenassay	SVD_pCMs_only3CT	NoPrepr	SVD	5041	PCT-Tx6_T400	N	Kept components	PCT
Drug	T400_PCT	PCT	Cell_line.Tx6_T400	Plate.99	FMOD	0.8	0.059803871515618	pearson	1	Ttest_pvalue	Coefficient_of_eigenassay	SVD_pCMs_only3CT	NoPrepr	SVD	9475	PCT-Tx6_T400	N	Kept components	PCT
Drug	T400_PCT	PCT	Cell_line.Tx6_T400	Plate.99	FMR1	0.8	-0.285748776404214	pearson	1	Ttest_pvalue	Coefficient_of_eigenassay	SVD_pCMs_only3CT	NoPrepr	SVD	1169	PCT-Tx6_T400	N	Kept components	PCT
Drug	T400_PCT	PCT	Cell_line.Tx6_T400	Plate.99	FN1	0.8	0.587843183442981	pearson	1	Ttest_pvalue	Coefficient_of_eigenassay	SVD_pCMs_only3CT	NoPrepr	SVD	118	PCT-Tx6_T400	N	Kept components	PCT
Drug	T400_PCT	PCT	Cell_line.Tx6_T400	Plate.99	FN3K	0.8	0.0118947434709212	pearson	1	Ttest_pvalue	Coefficient_of_eigenassay	SVD_pCMs_only3CT	NoPrepr	SVD	13779	PCT-Tx6_T400	N	Kept components	PCT
Drug	T400_PCT	PCT	Cell_line.Tx6_T400	Plate.99	FN3KRP	0.8	-0.0777233783568816	pearson	1	Ttest_pvalue	Coefficient_of_eigenassay	SVD_pCMs_only3CT	NoPrepr	SVD	8190	PCT-Tx6_T400	N	Kept components	PCT
Drug	T400_PCT	PCT	Cell_line.Tx6_T400	Plate.99	FNBP1	0.8	-0.0230298625114903	pearson	1	Ttest_pvalue	Coefficient_of_eigenassay	SVD_pCMs_only3CT	NoPrepr	SVD	12668	PCT-Tx6_T400	N	Kept components	PCT
Drug	T400_PCT	PCT	Cell_line.Tx6_T400	Plate.99	FNBP1L	0.8	-0.127389950232054	pearson	1	Ttest_pvalue	Coefficient_of_eigenassay	SVD_pCMs_only3CT	NoPrepr	SVD	5325	PCT-Tx6_T400	N	Kept components	PCT
Drug	T400_PCT	PCT	Cell_line.Tx6_T400	Plate.99	FNBP4	0.8	-0.0473287138540996	pearson	1	Ttest_pvalue	Coefficient_of_eigenassay	SVD_pCMs_only3CT	NoPrepr	SVD	10513	PCT-Tx6_T400	N	Kept components	PCT
Drug	T400_PCT	PCT	Cell_line.Tx6_T400	Plate.99	FNDC1	0.8	0.189515321583884	pearson	1	Ttest_pvalue	Coefficient_of_eigenassay	SVD_pCMs_only3CT	NoPrepr	SVD	2999	PCT-Tx6_T400	N	Kept components	PCT
Drug	T400_PCT	PCT	Cell_line.Tx6_T400	Plate.99	FNDC10	0.8	-0.121473902515602	pearson	1	Ttest_pvalue	Coefficient_of_eigenassay	SVD_pCMs_only3CT	NoPrepr	SVD	5615	PCT-Tx6_T400	N	Kept components	PCT
Drug	T400_PCT	PCT	Cell_line.Tx6_T400	Plate.99	FNDC11	0.8	0.0558400331925632	pearson	1	Ttest_pvalue	Coefficient_of_eigenassay	SVD_pCMs_only3CT	NoPrepr	SVD	9810	PCT-Tx6_T400	N	Kept components	PCT
Drug	T400_PCT	PCT	Cell_line.Tx6_T400	Plate.99	FNDC3A	0.8	-0.0522087953636707	pearson	1	Ttest_pvalue	Coefficient_of_eigenassay	SVD_pCMs_only3CT	NoPrepr	SVD	10104	PCT-Tx6_T400	N	Kept components	PCT
Drug	T400_PCT	PCT	Cell_line.Tx6_T400	Plate.99	FNDC3B	0.8	-0.109342793697872	pearson	1	Ttest_pvalue	Coefficient_of_eigenassay	SVD_pCMs_only3CT	NoPrepr	SVD	6223	PCT-Tx6_T400	N	Kept components	PCT
Drug	T400_PCT	PCT	Cell_line.Tx6_T400	Plate.99	FNDC4	0.8	-0.0321426122407772	pearson	1	Ttest_pvalue	Coefficient_of_eigenassay	SVD_pCMs_only3CT	NoPrepr	SVD	11819	PCT-Tx6_T400	N	Kept components	PCT
Drug	T400_PCT	PCT	Cell_line.Tx6_T400	Plate.99	FNDC5	0.8	-0.240808343471612	pearson	1	Ttest_pvalue	Coefficient_of_eigenassay	SVD_pCMs_only3CT	NoPrepr	SVD	1819	PCT-Tx6_T400	N	Kept components	PCT
Drug	T400_PCT	PCT	Cell_line.Tx6_T400	Plate.99	FNDC9	0.8	0.031508092078951	pearson	1	Ttest_pvalue	Coefficient_of_eigenassay	SVD_pCMs_only3CT	NoPrepr	SVD	11879	PCT-Tx6_T400	N	Kept components	PCT
Drug	T400_PCT	PCT	Cell_line.Tx6_T400	Plate.99	FNIP1	0.8	-0.0971006496380474	pearson	1	Ttest_pvalue	Coefficient_of_eigenassay	SVD_pCMs_only3CT	NoPrepr	SVD	6991	PCT-Tx6_T400	N	Kept components	PCT
Drug	T400_PCT	PCT	Cell_line.Tx6_T400	Plate.99	FNIP2	0.8	-0.133820406876083	pearson	1	Ttest_pvalue	Coefficient_of_eigenassay	SVD_pCMs_only3CT	NoPrepr	SVD	5025	PCT-Tx6_T400	N	Kept components	PCT
Drug	T400_PCT	PCT	Cell_line.Tx6_T400	Plate.99	FNTA	0.8	-0.110048773213208	pearson	1	Ttest_pvalue	Coefficient_of_eigenassay	SVD_pCMs_only3CT	NoPrepr	SVD	6190	PCT-Tx6_T400	N	Kept components	PCT
Drug	T400_PCT	PCT	Cell_line.Tx6_T400	Plate.99	FOCAD	0.8	0.0641099548762128	pearson	1	Ttest_pvalue	Coefficient_of_eigenassay	SVD_pCMs_only3CT	NoPrepr	SVD	9154	PCT-Tx6_T400	N	Kept components	PCT
Drug	T400_PCT	PCT	Cell_line.Tx6_T400	Plate.99	FOLH1	0.8	-0.000263851936008727	pearson	1	Ttest_pvalue	Coefficient_of_eigenassay	SVD_pCMs_only3CT	NoPrepr	SVD	15272	PCT-Tx6_T400	N	Kept components	PCT
Drug	T400_PCT	PCT	Cell_line.Tx6_T400	Plate.99	FOLR1	0.8	0.00466219294565267	pearson	1	Ttest_pvalue	Coefficient_of_eigenassay	SVD_pCMs_only3CT	NoPrepr	SVD	14600	PCT-Tx6_T400	N	Kept components	PCT
Drug	T400_PCT	PCT	Cell_line.Tx6_T400	Plate.99	FOPNL	0.8	0.0390392847842325	pearson	1	Ttest_pvalue	Coefficient_of_eigenassay	SVD_pCMs_only3CT	NoPrepr	SVD	11213	PCT-Tx6_T400	N	Kept components	PCT
Drug	T400_PCT	PCT	Cell_line.Tx6_T400	Plate.99	FOS	0.8	-0.117758254684185	pearson	1	Ttest_pvalue	Coefficient_of_eigenassay	SVD_pCMs_only3CT	NoPrepr	SVD	5800	PCT-Tx6_T400	N	Kept components	PCT
Drug	T400_PCT	PCT	Cell_line.Tx6_T400	Plate.99	FOSB	0.8	0.352138939527514	pearson	1	Ttest_pvalue	Coefficient_of_eigenassay	SVD_pCMs_only3CT	NoPrepr	SVD	657	PCT-Tx6_T400	N	Kept components	PCT
Drug	T400_PCT	PCT	Cell_line.Tx6_T400	Plate.99	FOSL1	0.8	-0.0165335685601543	pearson	1	Ttest_pvalue	Coefficient_of_eigenassay	SVD_pCMs_only3CT	NoPrepr	SVD	13294	PCT-Tx6_T400	N	Kept components	PCT
Drug	T400_PCT	PCT	Cell_line.Tx6_T400	Plate.99	FOSL2	0.8	-0.0984818896312343	pearson	1	Ttest_pvalue	Coefficient_of_eigenassay	SVD_pCMs_only3CT	NoPrepr	SVD	6888	PCT-Tx6_T400	N	Kept components	PCT
Drug	T400_PCT	PCT	Cell_line.Tx6_T400	Plate.99	FOXA1	0.8	0.0354165737151701	pearson	1	Ttest_pvalue	Coefficient_of_eigenassay	SVD_pCMs_only3CT	NoPrepr	SVD	11523	PCT-Tx6_T400	N	Kept components	PCT
Drug	T400_PCT	PCT	Cell_line.Tx6_T400	Plate.99	FOXA2	0.8	0.0458440991518378	pearson	1	Ttest_pvalue	Coefficient_of_eigenassay	SVD_pCMs_only3CT	NoPrepr	SVD	10635	PCT-Tx6_T400	N	Kept components	PCT
Drug	T400_PCT	PCT	Cell_line.Tx6_T400	Plate.99	FOXB1	0.8	0.0262811402556813	pearson	1	Ttest_pvalue	Coefficient_of_eigenassay	SVD_pCMs_only3CT	NoPrepr	SVD	12376	PCT-Tx6_T400	N	Kept components	PCT
Drug	T400_PCT	PCT	Cell_line.Tx6_T400	Plate.99	FOXC1	0.8	-0.00575531102965617	pearson	1	Ttest_pvalue	Coefficient_of_eigenassay	SVD_pCMs_only3CT	NoPrepr	SVD	14481	PCT-Tx6_T400	N	Kept components	PCT
Drug	T400_PCT	PCT	Cell_line.Tx6_T400	Plate.99	FOXC2	0.8	0.204896509209137	pearson	1	Ttest_pvalue	Coefficient_of_eigenassay	SVD_pCMs_only3CT	NoPrepr	SVD	2619	PCT-Tx6_T400	N	Kept components	PCT
Drug	T400_PCT	PCT	Cell_line.Tx6_T400	Plate.99	FOXD1	0.8	0.0138758522986066	pearson	1	Ttest_pvalue	Coefficient_of_eigenassay	SVD_pCMs_only3CT	NoPrepr	SVD	13569	PCT-Tx6_T400	N	Kept components	PCT
Drug	T400_PCT	PCT	Cell_line.Tx6_T400	Plate.99	FOXD2	0.8	0.0123829561334114	pearson	1	Ttest_pvalue	Coefficient_of_eigenassay	SVD_pCMs_only3CT	NoPrepr	SVD	13732	PCT-Tx6_T400	N	Kept components	PCT
Drug	T400_PCT	PCT	Cell_line.Tx6_T400	Plate.99	FOXD4	0.8	-0.0322136226299611	pearson	1	Ttest_pvalue	Coefficient_of_eigenassay	SVD_pCMs_only3CT	NoPrepr	SVD	11812	PCT-Tx6_T400	N	Kept components	PCT
Drug	T400_PCT	PCT	Cell_line.Tx6_T400	Plate.99	FOXF1	0.8	0.0305103282741285	pearson	1	Ttest_pvalue	Coefficient_of_eigenassay	SVD_pCMs_only3CT	NoPrepr	SVD	11967	PCT-Tx6_T400	N	Kept components	PCT
Drug	T400_PCT	PCT	Cell_line.Tx6_T400	Plate.99	FOXF2	0.8	-0.0351767163487711	pearson	1	Ttest_pvalue	Coefficient_of_eigenassay	SVD_pCMs_only3CT	NoPrepr	SVD	11541	PCT-Tx6_T400	N	Kept components	PCT
Drug	T400_PCT	PCT	Cell_line.Tx6_T400	Plate.99	FOXG1	0.8	0.0311772167361721	pearson	1	Ttest_pvalue	Coefficient_of_eigenassay	SVD_pCMs_only3CT	NoPrepr	SVD	11910	PCT-Tx6_T400	N	Kept components	PCT
Drug	T400_PCT	PCT	Cell_line.Tx6_T400	Plate.99	FOXJ1	0.8	0.0958456332277856	pearson	1	Ttest_pvalue	Coefficient_of_eigenassay	SVD_pCMs_only3CT	NoPrepr	SVD	7073	PCT-Tx6_T400	N	Kept components	PCT
Drug	T400_PCT	PCT	Cell_line.Tx6_T400	Plate.99	FOXJ2	0.8	-0.190396852048036	pearson	1	Ttest_pvalue	Coefficient_of_eigenassay	SVD_pCMs_only3CT	NoPrepr	SVD	2969	PCT-Tx6_T400	N	Kept components	PCT
Drug	T400_PCT	PCT	Cell_line.Tx6_T400	Plate.99	FOXJ3	0.8	-0.0214265488002987	pearson	1	Ttest_pvalue	Coefficient_of_eigenassay	SVD_pCMs_only3CT	NoPrepr	SVD	12812	PCT-Tx6_T400	N	Kept components	PCT
Drug	T400_PCT	PCT	Cell_line.Tx6_T400	Plate.99	FOXK1	0.8	-0.0516433864214174	pearson	1	Ttest_pvalue	Coefficient_of_eigenassay	SVD_pCMs_only3CT	NoPrepr	SVD	10153	PCT-Tx6_T400	N	Kept components	PCT
Drug	T400_PCT	PCT	Cell_line.Tx6_T400	Plate.99	FOXK2	0.8	0.00187434518989138	pearson	1	Ttest_pvalue	Coefficient_of_eigenassay	SVD_pCMs_only3CT	NoPrepr	SVD	14977	PCT-Tx6_T400	N	Kept components	PCT
Drug	T400_PCT	PCT	Cell_line.Tx6_T400	Plate.99	FOXL1	0.8	-0.0575552988897129	pearson	1	Ttest_pvalue	Coefficient_of_eigenassay	SVD_pCMs_only3CT	NoPrepr	SVD	9672	PCT-Tx6_T400	N	Kept components	PCT
Drug	T400_PCT	PCT	Cell_line.Tx6_T400	Plate.99	FOXL2NB	0.8	0.00135861672963099	pearson	1	Ttest_pvalue	Coefficient_of_eigenassay	SVD_pCMs_only3CT	NoPrepr	SVD	15047	PCT-Tx6_T400	N	Kept components	PCT
Drug	T400_PCT	PCT	Cell_line.Tx6_T400	Plate.99	FOXM1	0.8	0.468551941905751	pearson	1	Ttest_pvalue	Coefficient_of_eigenassay	SVD_pCMs_only3CT	NoPrepr	SVD	234	PCT-Tx6_T400	N	Kept components	PCT
Drug	T400_PCT	PCT	Cell_line.Tx6_T400	Plate.99	FOXN2	0.8	0.000869524129510624	pearson	1	Ttest_pvalue	Coefficient_of_eigenassay	SVD_pCMs_only3CT	NoPrepr	SVD	15142	PCT-Tx6_T400	N	Kept components	PCT
Drug	T400_PCT	PCT	Cell_line.Tx6_T400	Plate.99	FOXN3	0.8	-0.0884790239174378	pearson	1	Ttest_pvalue	Coefficient_of_eigenassay	SVD_pCMs_only3CT	NoPrepr	SVD	7534	PCT-Tx6_T400	N	Kept components	PCT
Drug	T400_PCT	PCT	Cell_line.Tx6_T400	Plate.99	FOXN4	0.8	0.0895451066403456	pearson	1	Ttest_pvalue	Coefficient_of_eigenassay	SVD_pCMs_only3CT	NoPrepr	SVD	7467	PCT-Tx6_T400	N	Kept components	PCT
Drug	T400_PCT	PCT	Cell_line.Tx6_T400	Plate.99	FOXO1	0.8	-0.117098821482794	pearson	1	Ttest_pvalue	Coefficient_of_eigenassay	SVD_pCMs_only3CT	NoPrepr	SVD	5837	PCT-Tx6_T400	N	Kept components	PCT
Drug	T400_PCT	PCT	Cell_line.Tx6_T400	Plate.99	FOXO3	0.8	-0.0577994314698063	pearson	1	Ttest_pvalue	Coefficient_of_eigenassay	SVD_pCMs_only3CT	NoPrepr	SVD	9652	PCT-Tx6_T400	N	Kept components	PCT
Drug	T400_PCT	PCT	Cell_line.Tx6_T400	Plate.99	FOXO4	0.8	-0.108681081649073	pearson	1	Ttest_pvalue	Coefficient_of_eigenassay	SVD_pCMs_only3CT	NoPrepr	SVD	6260	PCT-Tx6_T400	N	Kept components	PCT
Drug	T400_PCT	PCT	Cell_line.Tx6_T400	Plate.99	FOXO6	0.8	-0.262641161741485	pearson	1	Ttest_pvalue	Coefficient_of_eigenassay	SVD_pCMs_only3CT	NoPrepr	SVD	1468	PCT-Tx6_T400	N	Kept components	PCT
Drug	T400_PCT	PCT	Cell_line.Tx6_T400	Plate.99	FOXP1	0.8	-0.14546729937356	pearson	1	Ttest_pvalue	Coefficient_of_eigenassay	SVD_pCMs_only3CT	NoPrepr	SVD	4541	PCT-Tx6_T400	N	Kept components	PCT
Drug	T400_PCT	PCT	Cell_line.Tx6_T400	Plate.99	FOXP2	0.8	0.0165690001535806	pearson	1	Ttest_pvalue	Coefficient_of_eigenassay	SVD_pCMs_only3CT	NoPrepr	SVD	13287	PCT-Tx6_T400	N	Kept components	PCT
Drug	T400_PCT	PCT	Cell_line.Tx6_T400	Plate.99	FOXP3	0.8	-1.47733113416114e-05	pearson	1	Ttest_pvalue	Coefficient_of_eigenassay	SVD_pCMs_only3CT	NoPrepr	SVD	15317	PCT-Tx6_T400	N	Kept components	PCT
Drug	T400_PCT	PCT	Cell_line.Tx6_T400	Plate.99	FOXP4	0.8	0.160643869113261	pearson	1	Ttest_pvalue	Coefficient_of_eigenassay	SVD_pCMs_only3CT	NoPrepr	SVD	3940	PCT-Tx6_T400	N	Kept components	PCT
Drug	T400_PCT	PCT	Cell_line.Tx6_T400	Plate.99	FOXQ1	0.8	0.00519770008372215	pearson	1	Ttest_pvalue	Coefficient_of_eigenassay	SVD_pCMs_only3CT	NoPrepr	SVD	14537	PCT-Tx6_T400	N	Kept components	PCT
Drug	T400_PCT	PCT	Cell_line.Tx6_T400	Plate.99	FOXRED1	0.8	-0.0383740624149602	pearson	1	Ttest_pvalue	Coefficient_of_eigenassay	SVD_pCMs_only3CT	NoPrepr	SVD	11269	PCT-Tx6_T400	N	Kept components	PCT
Drug	T400_PCT	PCT	Cell_line.Tx6_T400	Plate.99	FOXRED2	0.8	-0.0649455214218591	pearson	1	Ttest_pvalue	Coefficient_of_eigenassay	SVD_pCMs_only3CT	NoPrepr	SVD	9094	PCT-Tx6_T400	N	Kept components	PCT
Drug	T400_PCT	PCT	Cell_line.Tx6_T400	Plate.99	FOXS1	0.8	0.38093387652885	pearson	1	Ttest_pvalue	Coefficient_of_eigenassay	SVD_pCMs_only3CT	NoPrepr	SVD	495	PCT-Tx6_T400	N	Kept components	PCT
Drug	T400_PCT	PCT	Cell_line.Tx6_T400	Plate.99	FPGS	0.8	0.047307790072207	pearson	1	Ttest_pvalue	Coefficient_of_eigenassay	SVD_pCMs_only3CT	NoPrepr	SVD	10515	PCT-Tx6_T400	N	Kept components	PCT
Drug	T400_PCT	PCT	Cell_line.Tx6_T400	Plate.99	FPGT	0.8	-0.117112805587432	pearson	1	Ttest_pvalue	Coefficient_of_eigenassay	SVD_pCMs_only3CT	NoPrepr	SVD	5836	PCT-Tx6_T400	N	Kept components	PCT
Drug	T400_PCT	PCT	Cell_line.Tx6_T400	Plate.99	FPGT-TNNI3K	0.8	-0.0209243090871718	pearson	1	Ttest_pvalue	Coefficient_of_eigenassay	SVD_pCMs_only3CT	NoPrepr	SVD	12857	PCT-Tx6_T400	N	Kept components	PCT
Drug	T400_PCT	PCT	Cell_line.Tx6_T400	Plate.99	FRA10AC1	0.8	-0.269938324670635	pearson	1	Ttest_pvalue	Coefficient_of_eigenassay	SVD_pCMs_only3CT	NoPrepr	SVD	1364	PCT-Tx6_T400	N	Kept components	PCT
Drug	T400_PCT	PCT	Cell_line.Tx6_T400	Plate.99	FRAS1	0.8	0.0066039700218408	pearson	1	Ttest_pvalue	Coefficient_of_eigenassay	SVD_pCMs_only3CT	NoPrepr	SVD	14390	PCT-Tx6_T400	N	Kept components	PCT
Drug	T400_PCT	PCT	Cell_line.Tx6_T400	Plate.99	FRAT1	0.8	-0.0237328691699252	pearson	1	Ttest_pvalue	Coefficient_of_eigenassay	SVD_pCMs_only3CT	NoPrepr	SVD	12589	PCT-Tx6_T400	N	Kept components	PCT
Drug	T400_PCT	PCT	Cell_line.Tx6_T400	Plate.99	FRAT2	0.8	0.005437635319354	pearson	1	Ttest_pvalue	Coefficient_of_eigenassay	SVD_pCMs_only3CT	NoPrepr	SVD	14512	PCT-Tx6_T400	N	Kept components	PCT
Drug	T400_PCT	PCT	Cell_line.Tx6_T400	Plate.99	FREM1	0.8	0.000896966922092659	pearson	1	Ttest_pvalue	Coefficient_of_eigenassay	SVD_pCMs_only3CT	NoPrepr	SVD	15136	PCT-Tx6_T400	N	Kept components	PCT
Drug	T400_PCT	PCT	Cell_line.Tx6_T400	Plate.99	FREM2	0.8	-0.1419948079236	pearson	1	Ttest_pvalue	Coefficient_of_eigenassay	SVD_pCMs_only3CT	NoPrepr	SVD	4664	PCT-Tx6_T400	N	Kept components	PCT
Drug	T400_PCT	PCT	Cell_line.Tx6_T400	Plate.99	FREM3	0.8	0.00499610977535455	pearson	1	Ttest_pvalue	Coefficient_of_eigenassay	SVD_pCMs_only3CT	NoPrepr	SVD	14563	PCT-Tx6_T400	N	Kept components	PCT
Drug	T400_PCT	PCT	Cell_line.Tx6_T400	Plate.99	FRK	0.8	0.00714559878559846	pearson	1	Ttest_pvalue	Coefficient_of_eigenassay	SVD_pCMs_only3CT	NoPrepr	SVD	14317	PCT-Tx6_T400	N	Kept components	PCT
Drug	T400_PCT	PCT	Cell_line.Tx6_T400	Plate.99	FRMD3	0.8	-0.167458200398722	pearson	1	Ttest_pvalue	Coefficient_of_eigenassay	SVD_pCMs_only3CT	NoPrepr	SVD	3682	PCT-Tx6_T400	N	Kept components	PCT
Drug	T400_PCT	PCT	Cell_line.Tx6_T400	Plate.99	FRMD4A	0.8	0.323612869466204	pearson	1	Ttest_pvalue	Coefficient_of_eigenassay	SVD_pCMs_only3CT	NoPrepr	SVD	831	PCT-Tx6_T400	N	Kept components	PCT
Drug	T400_PCT	PCT	Cell_line.Tx6_T400	Plate.99	FRMD4B	0.8	0.0977433881030956	pearson	1	Ttest_pvalue	Coefficient_of_eigenassay	SVD_pCMs_only3CT	NoPrepr	SVD	6943	PCT-Tx6_T400	N	Kept components	PCT
Drug	T400_PCT	PCT	Cell_line.Tx6_T400	Plate.99	FRMD5	0.8	-0.0459485544840851	pearson	1	Ttest_pvalue	Coefficient_of_eigenassay	SVD_pCMs_only3CT	NoPrepr	SVD	10624	PCT-Tx6_T400	N	Kept components	PCT
Drug	T400_PCT	PCT	Cell_line.Tx6_T400	Plate.99	FRMD6	0.8	0.00521252164302577	pearson	1	Ttest_pvalue	Coefficient_of_eigenassay	SVD_pCMs_only3CT	NoPrepr	SVD	14536	PCT-Tx6_T400	N	Kept components	PCT
Drug	T400_PCT	PCT	Cell_line.Tx6_T400	Plate.99	FRMD8	0.8	0.175292059274571	pearson	1	Ttest_pvalue	Coefficient_of_eigenassay	SVD_pCMs_only3CT	NoPrepr	SVD	3417	PCT-Tx6_T400	N	Kept components	PCT
Drug	T400_PCT	PCT	Cell_line.Tx6_T400	Plate.99	FRMPD1	0.8	-0.0268688610289321	pearson	1	Ttest_pvalue	Coefficient_of_eigenassay	SVD_pCMs_only3CT	NoPrepr	SVD	12315	PCT-Tx6_T400	N	Kept components	PCT
Drug	T400_PCT	PCT	Cell_line.Tx6_T400	Plate.99	FRMPD2	0.8	0.0142755876205744	pearson	1	Ttest_pvalue	Coefficient_of_eigenassay	SVD_pCMs_only3CT	NoPrepr	SVD	13521	PCT-Tx6_T400	N	Kept components	PCT
Drug	T400_PCT	PCT	Cell_line.Tx6_T400	Plate.99	FRMPD3	0.8	0.147520734225546	pearson	1	Ttest_pvalue	Coefficient_of_eigenassay	SVD_pCMs_only3CT	NoPrepr	SVD	4451	PCT-Tx6_T400	N	Kept components	PCT
Drug	T400_PCT	PCT	Cell_line.Tx6_T400	Plate.99	FRMPD4	0.8	0.0384292053785411	pearson	1	Ttest_pvalue	Coefficient_of_eigenassay	SVD_pCMs_only3CT	NoPrepr	SVD	11266	PCT-Tx6_T400	N	Kept components	PCT
Drug	T400_PCT	PCT	Cell_line.Tx6_T400	Plate.99	FRRS1	0.8	0.118812314778093	pearson	1	Ttest_pvalue	Coefficient_of_eigenassay	SVD_pCMs_only3CT	NoPrepr	SVD	5744	PCT-Tx6_T400	N	Kept components	PCT
Drug	T400_PCT	PCT	Cell_line.Tx6_T400	Plate.99	FRRS1L	0.8	0.0460001195220809	pearson	1	Ttest_pvalue	Coefficient_of_eigenassay	SVD_pCMs_only3CT	NoPrepr	SVD	10619	PCT-Tx6_T400	N	Kept components	PCT
Drug	T400_PCT	PCT	Cell_line.Tx6_T400	Plate.99	FRS2	0.8	0.025450065231584	pearson	1	Ttest_pvalue	Coefficient_of_eigenassay	SVD_pCMs_only3CT	NoPrepr	SVD	12448	PCT-Tx6_T400	N	Kept components	PCT
Drug	T400_PCT	PCT	Cell_line.Tx6_T400	Plate.99	FRS3	0.8	0.327518637168361	pearson	1	Ttest_pvalue	Coefficient_of_eigenassay	SVD_pCMs_only3CT	NoPrepr	SVD	805	PCT-Tx6_T400	N	Kept components	PCT
Drug	T400_PCT	PCT	Cell_line.Tx6_T400	Plate.99	FRY	0.8	-0.00174680584835772	pearson	1	Ttest_pvalue	Coefficient_of_eigenassay	SVD_pCMs_only3CT	NoPrepr	SVD	14995	PCT-Tx6_T400	N	Kept components	PCT
Drug	T400_PCT	PCT	Cell_line.Tx6_T400	Plate.99	FRYL	0.8	-0.103881922627075	pearson	1	Ttest_pvalue	Coefficient_of_eigenassay	SVD_pCMs_only3CT	NoPrepr	SVD	6533	PCT-Tx6_T400	N	Kept components	PCT
Drug	T400_PCT	PCT	Cell_line.Tx6_T400	Plate.99	FRZB	0.8	0.465510412618584	pearson	1	Ttest_pvalue	Coefficient_of_eigenassay	SVD_pCMs_only3CT	NoPrepr	SVD	247	PCT-Tx6_T400	N	Kept components	PCT
Drug	T400_PCT	PCT	Cell_line.Tx6_T400	Plate.99	FSCN1	0.8	0.0942520938970289	pearson	1	Ttest_pvalue	Coefficient_of_eigenassay	SVD_pCMs_only3CT	NoPrepr	SVD	7165	PCT-Tx6_T400	N	Kept components	PCT
Drug	T400_PCT	PCT	Cell_line.Tx6_T400	Plate.99	FSCN2	0.8	-0.182001664853507	pearson	1	Ttest_pvalue	Coefficient_of_eigenassay	SVD_pCMs_only3CT	NoPrepr	SVD	3192	PCT-Tx6_T400	N	Kept components	PCT
Drug	T400_PCT	PCT	Cell_line.Tx6_T400	Plate.99	FSD1	0.8	0.00194654425064243	pearson	1	Ttest_pvalue	Coefficient_of_eigenassay	SVD_pCMs_only3CT	NoPrepr	SVD	14969	PCT-Tx6_T400	N	Kept components	PCT
Drug	T400_PCT	PCT	Cell_line.Tx6_T400	Plate.99	FSD1L	0.8	0.0978568922713079	pearson	1	Ttest_pvalue	Coefficient_of_eigenassay	SVD_pCMs_only3CT	NoPrepr	SVD	6938	PCT-Tx6_T400	N	Kept components	PCT
Drug	T400_PCT	PCT	Cell_line.Tx6_T400	Plate.99	FSD2	0.8	-0.279404699321731	pearson	1	Ttest_pvalue	Coefficient_of_eigenassay	SVD_pCMs_only3CT	NoPrepr	SVD	1249	PCT-Tx6_T400	N	Kept components	PCT
Drug	T400_PCT	PCT	Cell_line.Tx6_T400	Plate.99	FSHR	0.8	0.00163140551603771	pearson	1	Ttest_pvalue	Coefficient_of_eigenassay	SVD_pCMs_only3CT	NoPrepr	SVD	15011	PCT-Tx6_T400	N	Kept components	PCT
Drug	T400_PCT	PCT	Cell_line.Tx6_T400	Plate.99	FSIP1	0.8	0.0642686954695794	pearson	1	Ttest_pvalue	Coefficient_of_eigenassay	SVD_pCMs_only3CT	NoPrepr	SVD	9140	PCT-Tx6_T400	N	Kept components	PCT
Drug	T400_PCT	PCT	Cell_line.Tx6_T400	Plate.99	FSIP2	0.8	0.0851730986599243	pearson	1	Ttest_pvalue	Coefficient_of_eigenassay	SVD_pCMs_only3CT	NoPrepr	SVD	7747	PCT-Tx6_T400	N	Kept components	PCT
Drug	T400_PCT	PCT	Cell_line.Tx6_T400	Plate.99	FST	0.8	-0.240728331684249	pearson	1	Ttest_pvalue	Coefficient_of_eigenassay	SVD_pCMs_only3CT	NoPrepr	SVD	1822	PCT-Tx6_T400	N	Kept components	PCT
Drug	T400_PCT	PCT	Cell_line.Tx6_T400	Plate.99	FSTL1	0.8	0.0627821850159981	pearson	1	Ttest_pvalue	Coefficient_of_eigenassay	SVD_pCMs_only3CT	NoPrepr	SVD	9252	PCT-Tx6_T400	N	Kept components	PCT
Drug	T400_PCT	PCT	Cell_line.Tx6_T400	Plate.99	FSTL3	0.8	-0.00697998526014825	pearson	1	Ttest_pvalue	Coefficient_of_eigenassay	SVD_pCMs_only3CT	NoPrepr	SVD	14344	PCT-Tx6_T400	N	Kept components	PCT
Drug	T400_PCT	PCT	Cell_line.Tx6_T400	Plate.99	FSTL4	0.8	0.0176890769204998	pearson	1	Ttest_pvalue	Coefficient_of_eigenassay	SVD_pCMs_only3CT	NoPrepr	SVD	13184	PCT-Tx6_T400	N	Kept components	PCT
Drug	T400_PCT	PCT	Cell_line.Tx6_T400	Plate.99	FSTL5	0.8	-0.0604044208989262	pearson	1	Ttest_pvalue	Coefficient_of_eigenassay	SVD_pCMs_only3CT	NoPrepr	SVD	9435	PCT-Tx6_T400	N	Kept components	PCT
Drug	T400_PCT	PCT	Cell_line.Tx6_T400	Plate.99	FTCD	0.8	-0.00220672964944007	pearson	1	Ttest_pvalue	Coefficient_of_eigenassay	SVD_pCMs_only3CT	NoPrepr	SVD	14930	PCT-Tx6_T400	N	Kept components	PCT
Drug	T400_PCT	PCT	Cell_line.Tx6_T400	Plate.99	FTH1	0.8	-0.225782554207789	pearson	1	Ttest_pvalue	Coefficient_of_eigenassay	SVD_pCMs_only3CT	NoPrepr	SVD	2124	PCT-Tx6_T400	N	Kept components	PCT
Drug	T400_PCT	PCT	Cell_line.Tx6_T400	Plate.99	FTL	0.8	0.0109311993132345	pearson	1	Ttest_pvalue	Coefficient_of_eigenassay	SVD_pCMs_only3CT	NoPrepr	SVD	13884	PCT-Tx6_T400	N	Kept components	PCT
Drug	T400_PCT	PCT	Cell_line.Tx6_T400	Plate.99	FTO	0.8	0.366325306209464	pearson	1	Ttest_pvalue	Coefficient_of_eigenassay	SVD_pCMs_only3CT	NoPrepr	SVD	568	PCT-Tx6_T400	N	Kept components	PCT
Drug	T400_PCT	PCT	Cell_line.Tx6_T400	Plate.99	FTSJ1	0.8	-0.106935261594367	pearson	1	Ttest_pvalue	Coefficient_of_eigenassay	SVD_pCMs_only3CT	NoPrepr	SVD	6372	PCT-Tx6_T400	N	Kept components	PCT
Drug	T400_PCT	PCT	Cell_line.Tx6_T400	Plate.99	FTSJ3	0.8	-0.116331153730408	pearson	1	Ttest_pvalue	Coefficient_of_eigenassay	SVD_pCMs_only3CT	NoPrepr	SVD	5883	PCT-Tx6_T400	N	Kept components	PCT
Drug	T400_PCT	PCT	Cell_line.Tx6_T400	Plate.99	FUBP1	0.8	-0.0649731800817234	pearson	1	Ttest_pvalue	Coefficient_of_eigenassay	SVD_pCMs_only3CT	NoPrepr	SVD	9093	PCT-Tx6_T400	N	Kept components	PCT
Drug	T400_PCT	PCT	Cell_line.Tx6_T400	Plate.99	FUBP3	0.8	-0.193462255090776	pearson	1	Ttest_pvalue	Coefficient_of_eigenassay	SVD_pCMs_only3CT	NoPrepr	SVD	2882	PCT-Tx6_T400	N	Kept components	PCT
Drug	T400_PCT	PCT	Cell_line.Tx6_T400	Plate.99	FUCA1	0.8	0.00255738814329775	pearson	1	Ttest_pvalue	Coefficient_of_eigenassay	SVD_pCMs_only3CT	NoPrepr	SVD	14869	PCT-Tx6_T400	N	Kept components	PCT
Drug	T400_PCT	PCT	Cell_line.Tx6_T400	Plate.99	FUCA2	0.8	-0.00898961169235506	pearson	1	Ttest_pvalue	Coefficient_of_eigenassay	SVD_pCMs_only3CT	NoPrepr	SVD	14100	PCT-Tx6_T400	N	Kept components	PCT
Drug	T400_PCT	PCT	Cell_line.Tx6_T400	Plate.99	FUK	0.8	-0.0980472943780851	pearson	1	Ttest_pvalue	Coefficient_of_eigenassay	SVD_pCMs_only3CT	NoPrepr	SVD	6917	PCT-Tx6_T400	N	Kept components	PCT
Drug	T400_PCT	PCT	Cell_line.Tx6_T400	Plate.99	FUNDC1	0.8	0.0686931942518758	pearson	1	Ttest_pvalue	Coefficient_of_eigenassay	SVD_pCMs_only3CT	NoPrepr	SVD	8840	PCT-Tx6_T400	N	Kept components	PCT
Drug	T400_PCT	PCT	Cell_line.Tx6_T400	Plate.99	FUNDC2	0.8	-0.0443545089973215	pearson	1	Ttest_pvalue	Coefficient_of_eigenassay	SVD_pCMs_only3CT	NoPrepr	SVD	10753	PCT-Tx6_T400	N	Kept components	PCT
Drug	T400_PCT	PCT	Cell_line.Tx6_T400	Plate.99	FUOM	0.8	0.305630950126443	pearson	1	Ttest_pvalue	Coefficient_of_eigenassay	SVD_pCMs_only3CT	NoPrepr	SVD	984	PCT-Tx6_T400	N	Kept components	PCT
Drug	T400_PCT	PCT	Cell_line.Tx6_T400	Plate.99	FURIN	0.8	-0.0694054912073006	pearson	1	Ttest_pvalue	Coefficient_of_eigenassay	SVD_pCMs_only3CT	NoPrepr	SVD	8789	PCT-Tx6_T400	N	Kept components	PCT
Drug	T400_PCT	PCT	Cell_line.Tx6_T400	Plate.99	FUS	0.8	-0.0435630274694778	pearson	1	Ttest_pvalue	Coefficient_of_eigenassay	SVD_pCMs_only3CT	NoPrepr	SVD	10816	PCT-Tx6_T400	N	Kept components	PCT
Drug	T400_PCT	PCT	Cell_line.Tx6_T400	Plate.99	FUT1	0.8	-0.135774727270109	pearson	1	Ttest_pvalue	Coefficient_of_eigenassay	SVD_pCMs_only3CT	NoPrepr	SVD	4932	PCT-Tx6_T400	N	Kept components	PCT
Drug	T400_PCT	PCT	Cell_line.Tx6_T400	Plate.99	FUT10	0.8	0.0666210841882075	pearson	1	Ttest_pvalue	Coefficient_of_eigenassay	SVD_pCMs_only3CT	NoPrepr	SVD	8966	PCT-Tx6_T400	N	Kept components	PCT
Drug	T400_PCT	PCT	Cell_line.Tx6_T400	Plate.99	FUT11	0.8	0.740308669142131	pearson	1	Ttest_pvalue	Coefficient_of_eigenassay	SVD_pCMs_only3CT	NoPrepr	SVD	54	PCT-Tx6_T400	N	Kept components	PCT
Drug	T400_PCT	PCT	Cell_line.Tx6_T400	Plate.99	FUT2	0.8	-0.0584256149745044	pearson	1	Ttest_pvalue	Coefficient_of_eigenassay	SVD_pCMs_only3CT	NoPrepr	SVD	9592	PCT-Tx6_T400	N	Kept components	PCT
Drug	T400_PCT	PCT	Cell_line.Tx6_T400	Plate.99	FUT3	0.8	-0.0755196484307726	pearson	1	Ttest_pvalue	Coefficient_of_eigenassay	SVD_pCMs_only3CT	NoPrepr	SVD	8328	PCT-Tx6_T400	N	Kept components	PCT
Drug	T400_PCT	PCT	Cell_line.Tx6_T400	Plate.99	FUT4	0.8	0.0168214979156625	pearson	1	Ttest_pvalue	Coefficient_of_eigenassay	SVD_pCMs_only3CT	NoPrepr	SVD	13259	PCT-Tx6_T400	N	Kept components	PCT
Drug	T400_PCT	PCT	Cell_line.Tx6_T400	Plate.99	FUT5	0.8	-0.0951108693151738	pearson	1	Ttest_pvalue	Coefficient_of_eigenassay	SVD_pCMs_only3CT	NoPrepr	SVD	7116	PCT-Tx6_T400	N	Kept components	PCT
Drug	T400_PCT	PCT	Cell_line.Tx6_T400	Plate.99	FUT8	0.8	0.126916438327403	pearson	1	Ttest_pvalue	Coefficient_of_eigenassay	SVD_pCMs_only3CT	NoPrepr	SVD	5350	PCT-Tx6_T400	N	Kept components	PCT
Drug	T400_PCT	PCT	Cell_line.Tx6_T400	Plate.99	FUT9	0.8	0.00227953939210996	pearson	1	Ttest_pvalue	Coefficient_of_eigenassay	SVD_pCMs_only3CT	NoPrepr	SVD	14917	PCT-Tx6_T400	N	Kept components	PCT
Drug	T400_PCT	PCT	Cell_line.Tx6_T400	Plate.99	FUZ	0.8	0.0348747824735079	pearson	1	Ttest_pvalue	Coefficient_of_eigenassay	SVD_pCMs_only3CT	NoPrepr	SVD	11567	PCT-Tx6_T400	N	Kept components	PCT
Drug	T400_PCT	PCT	Cell_line.Tx6_T400	Plate.99	FXN	0.8	0.105946288349866	pearson	1	Ttest_pvalue	Coefficient_of_eigenassay	SVD_pCMs_only3CT	NoPrepr	SVD	6424	PCT-Tx6_T400	N	Kept components	PCT
Drug	T400_PCT	PCT	Cell_line.Tx6_T400	Plate.99	FXR1	0.8	-0.292720188842963	pearson	1	Ttest_pvalue	Coefficient_of_eigenassay	SVD_pCMs_only3CT	NoPrepr	SVD	1098	PCT-Tx6_T400	N	Kept components	PCT
Drug	T400_PCT	PCT	Cell_line.Tx6_T400	Plate.99	FXR2	0.8	0.102901764540869	pearson	1	Ttest_pvalue	Coefficient_of_eigenassay	SVD_pCMs_only3CT	NoPrepr	SVD	6597	PCT-Tx6_T400	N	Kept components	PCT
Drug	T400_PCT	PCT	Cell_line.Tx6_T400	Plate.99	FXYD1	0.8	0.0890942488754233	pearson	1	Ttest_pvalue	Coefficient_of_eigenassay	SVD_pCMs_only3CT	NoPrepr	SVD	7492	PCT-Tx6_T400	N	Kept components	PCT
Drug	T400_PCT	PCT	Cell_line.Tx6_T400	Plate.99	FXYD5	0.8	-0.320074109353341	pearson	1	Ttest_pvalue	Coefficient_of_eigenassay	SVD_pCMs_only3CT	NoPrepr	SVD	858	PCT-Tx6_T400	N	Kept components	PCT
Drug	T400_PCT	PCT	Cell_line.Tx6_T400	Plate.99	FXYD6	0.8	0.242877907559614	pearson	1	Ttest_pvalue	Coefficient_of_eigenassay	SVD_pCMs_only3CT	NoPrepr	SVD	1780	PCT-Tx6_T400	N	Kept components	PCT
Drug	T400_PCT	PCT	Cell_line.Tx6_T400	Plate.99	FXYD7	0.8	-0.346791285948111	pearson	1	Ttest_pvalue	Coefficient_of_eigenassay	SVD_pCMs_only3CT	NoPrepr	SVD	691	PCT-Tx6_T400	N	Kept components	PCT
Drug	T400_PCT	PCT	Cell_line.Tx6_T400	Plate.99	FYB2	0.8	0.0540363458699888	pearson	1	Ttest_pvalue	Coefficient_of_eigenassay	SVD_pCMs_only3CT	NoPrepr	SVD	9969	PCT-Tx6_T400	N	Kept components	PCT
Drug	T400_PCT	PCT	Cell_line.Tx6_T400	Plate.99	FYCO1	0.8	-0.129625595398287	pearson	1	Ttest_pvalue	Coefficient_of_eigenassay	SVD_pCMs_only3CT	NoPrepr	SVD	5194	PCT-Tx6_T400	N	Kept components	PCT
Drug	T400_PCT	PCT	Cell_line.Tx6_T400	Plate.99	FYN	0.8	-0.13786390482874	pearson	1	Ttest_pvalue	Coefficient_of_eigenassay	SVD_pCMs_only3CT	NoPrepr	SVD	4842	PCT-Tx6_T400	N	Kept components	PCT
Drug	T400_PCT	PCT	Cell_line.Tx6_T400	Plate.99	FYTTD1	0.8	-0.397750887557791	pearson	1	Ttest_pvalue	Coefficient_of_eigenassay	SVD_pCMs_only3CT	NoPrepr	SVD	434	PCT-Tx6_T400	N	Kept components	PCT
Drug	T400_PCT	PCT	Cell_line.Tx6_T400	Plate.99	FZD1	0.8	-0.0330308882124364	pearson	1	Ttest_pvalue	Coefficient_of_eigenassay	SVD_pCMs_only3CT	NoPrepr	SVD	11734	PCT-Tx6_T400	N	Kept components	PCT
Drug	T400_PCT	PCT	Cell_line.Tx6_T400	Plate.99	FZD2	0.8	0.0860964514181794	pearson	1	Ttest_pvalue	Coefficient_of_eigenassay	SVD_pCMs_only3CT	NoPrepr	SVD	7688	PCT-Tx6_T400	N	Kept components	PCT
Drug	T400_PCT	PCT	Cell_line.Tx6_T400	Plate.99	FZD3	0.8	0.354479314829234	pearson	1	Ttest_pvalue	Coefficient_of_eigenassay	SVD_pCMs_only3CT	NoPrepr	SVD	643	PCT-Tx6_T400	N	Kept components	PCT
Drug	T400_PCT	PCT	Cell_line.Tx6_T400	Plate.99	FZD4	0.8	0.24073828306175	pearson	1	Ttest_pvalue	Coefficient_of_eigenassay	SVD_pCMs_only3CT	NoPrepr	SVD	1821	PCT-Tx6_T400	N	Kept components	PCT
Drug	T400_PCT	PCT	Cell_line.Tx6_T400	Plate.99	FZD5	0.8	0.0859875485332278	pearson	1	Ttest_pvalue	Coefficient_of_eigenassay	SVD_pCMs_only3CT	NoPrepr	SVD	7697	PCT-Tx6_T400	N	Kept components	PCT
Drug	T400_PCT	PCT	Cell_line.Tx6_T400	Plate.99	FZD6	0.8	-0.140816109977913	pearson	1	Ttest_pvalue	Coefficient_of_eigenassay	SVD_pCMs_only3CT	NoPrepr	SVD	4707	PCT-Tx6_T400	N	Kept components	PCT
Drug	T400_PCT	PCT	Cell_line.Tx6_T400	Plate.99	FZD7	0.8	0.27092902959558	pearson	1	Ttest_pvalue	Coefficient_of_eigenassay	SVD_pCMs_only3CT	NoPrepr	SVD	1353	PCT-Tx6_T400	N	Kept components	PCT
Drug	T400_PCT	PCT	Cell_line.Tx6_T400	Plate.99	FZD8	0.8	-0.0455689080655128	pearson	1	Ttest_pvalue	Coefficient_of_eigenassay	SVD_pCMs_only3CT	NoPrepr	SVD	10651	PCT-Tx6_T400	N	Kept components	PCT
Drug	T400_PCT	PCT	Cell_line.Tx6_T400	Plate.99	FZD9	0.8	0.286469549768547	pearson	1	Ttest_pvalue	Coefficient_of_eigenassay	SVD_pCMs_only3CT	NoPrepr	SVD	1156	PCT-Tx6_T400	N	Kept components	PCT
Drug	T400_PCT	PCT	Cell_line.Tx6_T400	Plate.99	FZR1	0.8	0.0873558343239005	pearson	1	Ttest_pvalue	Coefficient_of_eigenassay	SVD_pCMs_only3CT	NoPrepr	SVD	7607	PCT-Tx6_T400	N	Kept components	PCT
Drug	T400_PCT	PCT	Cell_line.Tx6_T400	Plate.99	G0S2	0.8	-0.0325836398520077	pearson	1	Ttest_pvalue	Coefficient_of_eigenassay	SVD_pCMs_only3CT	NoPrepr	SVD	11788	PCT-Tx6_T400	N	Kept components	PCT
Drug	T400_PCT	PCT	Cell_line.Tx6_T400	Plate.99	G2E3	0.8	-0.0167770112558722	pearson	1	Ttest_pvalue	Coefficient_of_eigenassay	SVD_pCMs_only3CT	NoPrepr	SVD	13266	PCT-Tx6_T400	N	Kept components	PCT
Drug	T400_PCT	PCT	Cell_line.Tx6_T400	Plate.99	G3BP1	0.8	-0.0189061916524797	pearson	1	Ttest_pvalue	Coefficient_of_eigenassay	SVD_pCMs_only3CT	NoPrepr	SVD	13055	PCT-Tx6_T400	N	Kept components	PCT
Drug	T400_PCT	PCT	Cell_line.Tx6_T400	Plate.99	G3BP2	0.8	-0.096796550684682	pearson	1	Ttest_pvalue	Coefficient_of_eigenassay	SVD_pCMs_only3CT	NoPrepr	SVD	7010	PCT-Tx6_T400	N	Kept components	PCT
Drug	T400_PCT	PCT	Cell_line.Tx6_T400	Plate.99	G6PC3	0.8	0.00637437165150783	pearson	1	Ttest_pvalue	Coefficient_of_eigenassay	SVD_pCMs_only3CT	NoPrepr	SVD	14415	PCT-Tx6_T400	N	Kept components	PCT
Drug	T400_PCT	PCT	Cell_line.Tx6_T400	Plate.99	G6PD	0.8	0.125154538934288	pearson	1	Ttest_pvalue	Coefficient_of_eigenassay	SVD_pCMs_only3CT	NoPrepr	SVD	5441	PCT-Tx6_T400	N	Kept components	PCT
Drug	T400_PCT	PCT	Cell_line.Tx6_T400	Plate.99	GAA	0.8	0.113167153312567	pearson	1	Ttest_pvalue	Coefficient_of_eigenassay	SVD_pCMs_only3CT	NoPrepr	SVD	6042	PCT-Tx6_T400	N	Kept components	PCT
Drug	T400_PCT	PCT	Cell_line.Tx6_T400	Plate.99	GAB1	0.8	-0.236572568120462	pearson	1	Ttest_pvalue	Coefficient_of_eigenassay	SVD_pCMs_only3CT	NoPrepr	SVD	1901	PCT-Tx6_T400	N	Kept components	PCT
Drug	T400_PCT	PCT	Cell_line.Tx6_T400	Plate.99	GAB2	0.8	-0.00134072906869511	pearson	1	Ttest_pvalue	Coefficient_of_eigenassay	SVD_pCMs_only3CT	NoPrepr	SVD	15052	PCT-Tx6_T400	N	Kept components	PCT
Drug	T400_PCT	PCT	Cell_line.Tx6_T400	Plate.99	GAB3	0.8	0.0745037174171399	pearson	1	Ttest_pvalue	Coefficient_of_eigenassay	SVD_pCMs_only3CT	NoPrepr	SVD	8407	PCT-Tx6_T400	N	Kept components	PCT
Drug	T400_PCT	PCT	Cell_line.Tx6_T400	Plate.99	GABARAP	0.8	0.157704875776974	pearson	1	Ttest_pvalue	Coefficient_of_eigenassay	SVD_pCMs_only3CT	NoPrepr	SVD	4063	PCT-Tx6_T400	N	Kept components	PCT
Drug	T400_PCT	PCT	Cell_line.Tx6_T400	Plate.99	GABARAPL1	0.8	-0.0379106193700233	pearson	1	Ttest_pvalue	Coefficient_of_eigenassay	SVD_pCMs_only3CT	NoPrepr	SVD	11307	PCT-Tx6_T400	N	Kept components	PCT
Drug	T400_PCT	PCT	Cell_line.Tx6_T400	Plate.99	GABARAPL2	0.8	-0.0816519873831542	pearson	1	Ttest_pvalue	Coefficient_of_eigenassay	SVD_pCMs_only3CT	NoPrepr	SVD	7949	PCT-Tx6_T400	N	Kept components	PCT
Drug	T400_PCT	PCT	Cell_line.Tx6_T400	Plate.99	GABBR1	0.8	-0.00699390160683532	pearson	1	Ttest_pvalue	Coefficient_of_eigenassay	SVD_pCMs_only3CT	NoPrepr	SVD	14342	PCT-Tx6_T400	N	Kept components	PCT
Drug	T400_PCT	PCT	Cell_line.Tx6_T400	Plate.99	GABBR2	0.8	0.00999908201731442	pearson	1	Ttest_pvalue	Coefficient_of_eigenassay	SVD_pCMs_only3CT	NoPrepr	SVD	13984	PCT-Tx6_T400	N	Kept components	PCT
Drug	T400_PCT	PCT	Cell_line.Tx6_T400	Plate.99	GABPA	0.8	-0.455824605530404	pearson	1	Ttest_pvalue	Coefficient_of_eigenassay	SVD_pCMs_only3CT	NoPrepr	SVD	268	PCT-Tx6_T400	N	Kept components	PCT
Drug	T400_PCT	PCT	Cell_line.Tx6_T400	Plate.99	GABPB1	0.8	-0.193861098484471	pearson	1	Ttest_pvalue	Coefficient_of_eigenassay	SVD_pCMs_only3CT	NoPrepr	SVD	2870	PCT-Tx6_T400	N	Kept components	PCT
Drug	T400_PCT	PCT	Cell_line.Tx6_T400	Plate.99	GABPB2	0.8	0.0336273287403681	pearson	1	Ttest_pvalue	Coefficient_of_eigenassay	SVD_pCMs_only3CT	NoPrepr	SVD	11689	PCT-Tx6_T400	N	Kept components	PCT
Drug	T400_PCT	PCT	Cell_line.Tx6_T400	Plate.99	GABRA1	0.8	-0.090611839083237	pearson	1	Ttest_pvalue	Coefficient_of_eigenassay	SVD_pCMs_only3CT	NoPrepr	SVD	7409	PCT-Tx6_T400	N	Kept components	PCT
Drug	T400_PCT	PCT	Cell_line.Tx6_T400	Plate.99	GABRA2	0.8	0.00960894024571196	pearson	1	Ttest_pvalue	Coefficient_of_eigenassay	SVD_pCMs_only3CT	NoPrepr	SVD	14038	PCT-Tx6_T400	N	Kept components	PCT
Drug	T400_PCT	PCT	Cell_line.Tx6_T400	Plate.99	GABRA3	0.8	0.0264850986750036	pearson	1	Ttest_pvalue	Coefficient_of_eigenassay	SVD_pCMs_only3CT	NoPrepr	SVD	12352	PCT-Tx6_T400	N	Kept components	PCT
Drug	T400_PCT	PCT	Cell_line.Tx6_T400	Plate.99	GABRA4	0.8	0.279376265586631	pearson	1	Ttest_pvalue	Coefficient_of_eigenassay	SVD_pCMs_only3CT	NoPrepr	SVD	1252	PCT-Tx6_T400	N	Kept components	PCT
Drug	T400_PCT	PCT	Cell_line.Tx6_T400	Plate.99	GABRA5	0.8	0.0471466055143738	pearson	1	Ttest_pvalue	Coefficient_of_eigenassay	SVD_pCMs_only3CT	NoPrepr	SVD	10526	PCT-Tx6_T400	N	Kept components	PCT
Drug	T400_PCT	PCT	Cell_line.Tx6_T400	Plate.99	GABRB1	0.8	0.263173025930017	pearson	1	Ttest_pvalue	Coefficient_of_eigenassay	SVD_pCMs_only3CT	NoPrepr	SVD	1462	PCT-Tx6_T400	N	Kept components	PCT
Drug	T400_PCT	PCT	Cell_line.Tx6_T400	Plate.99	GABRB2	0.8	0.16295153165582	pearson	1	Ttest_pvalue	Coefficient_of_eigenassay	SVD_pCMs_only3CT	NoPrepr	SVD	3855	PCT-Tx6_T400	N	Kept components	PCT
Drug	T400_PCT	PCT	Cell_line.Tx6_T400	Plate.99	GABRB3	0.8	0.0202730634240045	pearson	1	Ttest_pvalue	Coefficient_of_eigenassay	SVD_pCMs_only3CT	NoPrepr	SVD	12925	PCT-Tx6_T400	N	Kept components	PCT
Drug	T400_PCT	PCT	Cell_line.Tx6_T400	Plate.99	GABRE	0.8	0.101238581195147	pearson	1	Ttest_pvalue	Coefficient_of_eigenassay	SVD_pCMs_only3CT	NoPrepr	SVD	6708	PCT-Tx6_T400	N	Kept components	PCT
Drug	T400_PCT	PCT	Cell_line.Tx6_T400	Plate.99	GABRG2	0.8	-0.0312505292327343	pearson	1	Ttest_pvalue	Coefficient_of_eigenassay	SVD_pCMs_only3CT	NoPrepr	SVD	11902	PCT-Tx6_T400	N	Kept components	PCT
Drug	T400_PCT	PCT	Cell_line.Tx6_T400	Plate.99	GABRG3	0.8	0.0298704215755857	pearson	1	Ttest_pvalue	Coefficient_of_eigenassay	SVD_pCMs_only3CT	NoPrepr	SVD	12028	PCT-Tx6_T400	N	Kept components	PCT
Drug	T400_PCT	PCT	Cell_line.Tx6_T400	Plate.99	GABRP	0.8	0.0144504548942147	pearson	1	Ttest_pvalue	Coefficient_of_eigenassay	SVD_pCMs_only3CT	NoPrepr	SVD	13498	PCT-Tx6_T400	N	Kept components	PCT
Drug	T400_PCT	PCT	Cell_line.Tx6_T400	Plate.99	GABRQ	0.8	0.0141403772339414	pearson	1	Ttest_pvalue	Coefficient_of_eigenassay	SVD_pCMs_only3CT	NoPrepr	SVD	13535	PCT-Tx6_T400	N	Kept components	PCT
Drug	T400_PCT	PCT	Cell_line.Tx6_T400	Plate.99	GABRR2	0.8	-0.0470832832118922	pearson	1	Ttest_pvalue	Coefficient_of_eigenassay	SVD_pCMs_only3CT	NoPrepr	SVD	10529	PCT-Tx6_T400	N	Kept components	PCT
Drug	T400_PCT	PCT	Cell_line.Tx6_T400	Plate.99	GAD1	0.8	-0.0140909772312294	pearson	1	Ttest_pvalue	Coefficient_of_eigenassay	SVD_pCMs_only3CT	NoPrepr	SVD	13542	PCT-Tx6_T400	N	Kept components	PCT
Drug	T400_PCT	PCT	Cell_line.Tx6_T400	Plate.99	GAD2	0.8	-0.000204180813918755	pearson	1	Ttest_pvalue	Coefficient_of_eigenassay	SVD_pCMs_only3CT	NoPrepr	SVD	15280	PCT-Tx6_T400	N	Kept components	PCT
Drug	T400_PCT	PCT	Cell_line.Tx6_T400	Plate.99	GADD45A	0.8	-0.440538725157627	pearson	1	Ttest_pvalue	Coefficient_of_eigenassay	SVD_pCMs_only3CT	NoPrepr	SVD	296	PCT-Tx6_T400	N	Kept components	PCT
Drug	T400_PCT	PCT	Cell_line.Tx6_T400	Plate.99	GADD45B	0.8	-0.254340001390489	pearson	1	Ttest_pvalue	Coefficient_of_eigenassay	SVD_pCMs_only3CT	NoPrepr	SVD	1603	PCT-Tx6_T400	N	Kept components	PCT
Drug	T400_PCT	PCT	Cell_line.Tx6_T400	Plate.99	GADD45G	0.8	-0.0154763646625521	pearson	1	Ttest_pvalue	Coefficient_of_eigenassay	SVD_pCMs_only3CT	NoPrepr	SVD	13403	PCT-Tx6_T400	N	Kept components	PCT
Drug	T400_PCT	PCT	Cell_line.Tx6_T400	Plate.99	GADD45GIP1	0.8	-0.262553536644323	pearson	1	Ttest_pvalue	Coefficient_of_eigenassay	SVD_pCMs_only3CT	NoPrepr	SVD	1471	PCT-Tx6_T400	N	Kept components	PCT
Drug	T400_PCT	PCT	Cell_line.Tx6_T400	Plate.99	GAK	0.8	-0.0591443809503956	pearson	1	Ttest_pvalue	Coefficient_of_eigenassay	SVD_pCMs_only3CT	NoPrepr	SVD	9531	PCT-Tx6_T400	N	Kept components	PCT
Drug	T400_PCT	PCT	Cell_line.Tx6_T400	Plate.99	GAL	0.8	-0.150746194069436	pearson	1	Ttest_pvalue	Coefficient_of_eigenassay	SVD_pCMs_only3CT	NoPrepr	SVD	4327	PCT-Tx6_T400	N	Kept components	PCT
Drug	T400_PCT	PCT	Cell_line.Tx6_T400	Plate.99	GAL3ST1	0.8	-0.00100568986962311	pearson	1	Ttest_pvalue	Coefficient_of_eigenassay	SVD_pCMs_only3CT	NoPrepr	SVD	15120	PCT-Tx6_T400	N	Kept components	PCT
Drug	T400_PCT	PCT	Cell_line.Tx6_T400	Plate.99	GAL3ST3	0.8	0.0503285444735832	pearson	1	Ttest_pvalue	Coefficient_of_eigenassay	SVD_pCMs_only3CT	NoPrepr	SVD	10262	PCT-Tx6_T400	N	Kept components	PCT
Drug	T400_PCT	PCT	Cell_line.Tx6_T400	Plate.99	GAL3ST4	0.8	0.211065322186282	pearson	1	Ttest_pvalue	Coefficient_of_eigenassay	SVD_pCMs_only3CT	NoPrepr	SVD	2450	PCT-Tx6_T400	N	Kept components	PCT
Drug	T400_PCT	PCT	Cell_line.Tx6_T400	Plate.99	GALC	0.8	0.0157849833228755	pearson	1	Ttest_pvalue	Coefficient_of_eigenassay	SVD_pCMs_only3CT	NoPrepr	SVD	13372	PCT-Tx6_T400	N	Kept components	PCT
Drug	T400_PCT	PCT	Cell_line.Tx6_T400	Plate.99	GALE	0.8	0.0467144533114247	pearson	1	Ttest_pvalue	Coefficient_of_eigenassay	SVD_pCMs_only3CT	NoPrepr	SVD	10562	PCT-Tx6_T400	N	Kept components	PCT
Drug	T400_PCT	PCT	Cell_line.Tx6_T400	Plate.99	GALK1	0.8	0.129056052104553	pearson	1	Ttest_pvalue	Coefficient_of_eigenassay	SVD_pCMs_only3CT	NoPrepr	SVD	5225	PCT-Tx6_T400	N	Kept components	PCT
Drug	T400_PCT	PCT	Cell_line.Tx6_T400	Plate.99	GALK2	0.8	0.0481292981570696	pearson	1	Ttest_pvalue	Coefficient_of_eigenassay	SVD_pCMs_only3CT	NoPrepr	SVD	10445	PCT-Tx6_T400	N	Kept components	PCT
Drug	T400_PCT	PCT	Cell_line.Tx6_T400	Plate.99	GALM	0.8	-0.0715842342569585	pearson	1	Ttest_pvalue	Coefficient_of_eigenassay	SVD_pCMs_only3CT	NoPrepr	SVD	8620	PCT-Tx6_T400	N	Kept components	PCT
Drug	T400_PCT	PCT	Cell_line.Tx6_T400	Plate.99	GALNS	0.8	0.312447634318901	pearson	1	Ttest_pvalue	Coefficient_of_eigenassay	SVD_pCMs_only3CT	NoPrepr	SVD	924	PCT-Tx6_T400	N	Kept components	PCT
Drug	T400_PCT	PCT	Cell_line.Tx6_T400	Plate.99	GALNT1	0.8	-0.149684992332599	pearson	1	Ttest_pvalue	Coefficient_of_eigenassay	SVD_pCMs_only3CT	NoPrepr	SVD	4361	PCT-Tx6_T400	N	Kept components	PCT
Drug	T400_PCT	PCT	Cell_line.Tx6_T400	Plate.99	GALNT10	0.8	-0.127297267086907	pearson	1	Ttest_pvalue	Coefficient_of_eigenassay	SVD_pCMs_only3CT	NoPrepr	SVD	5333	PCT-Tx6_T400	N	Kept components	PCT
Drug	T400_PCT	PCT	Cell_line.Tx6_T400	Plate.99	GALNT11	0.8	9.09037665851424e-05	pearson	1	Ttest_pvalue	Coefficient_of_eigenassay	SVD_pCMs_only3CT	NoPrepr	SVD	15306	PCT-Tx6_T400	N	Kept components	PCT
Drug	T400_PCT	PCT	Cell_line.Tx6_T400	Plate.99	GALNT12	0.8	-0.00764344038906983	pearson	1	Ttest_pvalue	Coefficient_of_eigenassay	SVD_pCMs_only3CT	NoPrepr	SVD	14251	PCT-Tx6_T400	N	Kept components	PCT
Drug	T400_PCT	PCT	Cell_line.Tx6_T400	Plate.99	GALNT13	0.8	-0.144508082446842	pearson	1	Ttest_pvalue	Coefficient_of_eigenassay	SVD_pCMs_only3CT	NoPrepr	SVD	4579	PCT-Tx6_T400	N	Kept components	PCT
Drug	T400_PCT	PCT	Cell_line.Tx6_T400	Plate.99	GALNT14	0.8	0.221332276276958	pearson	1	Ttest_pvalue	Coefficient_of_eigenassay	SVD_pCMs_only3CT	NoPrepr	SVD	2206	PCT-Tx6_T400	N	Kept components	PCT
Drug	T400_PCT	PCT	Cell_line.Tx6_T400	Plate.99	GALNT15	0.8	0.00630577737508462	pearson	1	Ttest_pvalue	Coefficient_of_eigenassay	SVD_pCMs_only3CT	NoPrepr	SVD	14421	PCT-Tx6_T400	N	Kept components	PCT
Drug	T400_PCT	PCT	Cell_line.Tx6_T400	Plate.99	GALNT16	0.8	0.147127908786214	pearson	1	Ttest_pvalue	Coefficient_of_eigenassay	SVD_pCMs_only3CT	NoPrepr	SVD	4469	PCT-Tx6_T400	N	Kept components	PCT
Drug	T400_PCT	PCT	Cell_line.Tx6_T400	Plate.99	GALNT17	0.8	-0.065072687207416	pearson	1	Ttest_pvalue	Coefficient_of_eigenassay	SVD_pCMs_only3CT	NoPrepr	SVD	9084	PCT-Tx6_T400	N	Kept components	PCT
Drug	T400_PCT	PCT	Cell_line.Tx6_T400	Plate.99	GALNT18	0.8	-0.0490955485867344	pearson	1	Ttest_pvalue	Coefficient_of_eigenassay	SVD_pCMs_only3CT	NoPrepr	SVD	10373	PCT-Tx6_T400	N	Kept components	PCT
Drug	T400_PCT	PCT	Cell_line.Tx6_T400	Plate.99	GALNT2	0.8	0.166104125796026	pearson	1	Ttest_pvalue	Coefficient_of_eigenassay	SVD_pCMs_only3CT	NoPrepr	SVD	3724	PCT-Tx6_T400	N	Kept components	PCT
Drug	T400_PCT	PCT	Cell_line.Tx6_T400	Plate.99	GALNT3	0.8	-0.029410830864264	pearson	1	Ttest_pvalue	Coefficient_of_eigenassay	SVD_pCMs_only3CT	NoPrepr	SVD	12071	PCT-Tx6_T400	N	Kept components	PCT
Drug	T400_PCT	PCT	Cell_line.Tx6_T400	Plate.99	GALNT5	0.8	0.174685303363685	pearson	1	Ttest_pvalue	Coefficient_of_eigenassay	SVD_pCMs_only3CT	NoPrepr	SVD	3435	PCT-Tx6_T400	N	Kept components	PCT
Drug	T400_PCT	PCT	Cell_line.Tx6_T400	Plate.99	GALNT6	0.8	-0.144106990600282	pearson	1	Ttest_pvalue	Coefficient_of_eigenassay	SVD_pCMs_only3CT	NoPrepr	SVD	4591	PCT-Tx6_T400	N	Kept components	PCT
Drug	T400_PCT	PCT	Cell_line.Tx6_T400	Plate.99	GALNT7	0.8	0.00334428789058801	pearson	1	Ttest_pvalue	Coefficient_of_eigenassay	SVD_pCMs_only3CT	NoPrepr	SVD	14744	PCT-Tx6_T400	N	Kept components	PCT
Drug	T400_PCT	PCT	Cell_line.Tx6_T400	Plate.99	GALNT8	0.8	0.187170862382436	pearson	1	Ttest_pvalue	Coefficient_of_eigenassay	SVD_pCMs_only3CT	NoPrepr	SVD	3059	PCT-Tx6_T400	N	Kept components	PCT
Drug	T400_PCT	PCT	Cell_line.Tx6_T400	Plate.99	GALNT9	0.8	-0.13441690109046	pearson	1	Ttest_pvalue	Coefficient_of_eigenassay	SVD_pCMs_only3CT	NoPrepr	SVD	4994	PCT-Tx6_T400	N	Kept components	PCT
Drug	T400_PCT	PCT	Cell_line.Tx6_T400	Plate.99	GALNTL6	0.8	0.0663776601587061	pearson	1	Ttest_pvalue	Coefficient_of_eigenassay	SVD_pCMs_only3CT	NoPrepr	SVD	8985	PCT-Tx6_T400	N	Kept components	PCT
Drug	T400_PCT	PCT	Cell_line.Tx6_T400	Plate.99	GALR1	0.8	0.00925451483942322	pearson	1	Ttest_pvalue	Coefficient_of_eigenassay	SVD_pCMs_only3CT	NoPrepr	SVD	14074	PCT-Tx6_T400	N	Kept components	PCT
Drug	T400_PCT	PCT	Cell_line.Tx6_T400	Plate.99	GALR2	0.8	-0.0477505391409785	pearson	1	Ttest_pvalue	Coefficient_of_eigenassay	SVD_pCMs_only3CT	NoPrepr	SVD	10472	PCT-Tx6_T400	N	Kept components	PCT
Drug	T400_PCT	PCT	Cell_line.Tx6_T400	Plate.99	GALT	0.8	-0.0525190462706288	pearson	1	Ttest_pvalue	Coefficient_of_eigenassay	SVD_pCMs_only3CT	NoPrepr	SVD	10076	PCT-Tx6_T400	N	Kept components	PCT
Drug	T400_PCT	PCT	Cell_line.Tx6_T400	Plate.99	GAMT	0.8	-0.16925459542685	pearson	1	Ttest_pvalue	Coefficient_of_eigenassay	SVD_pCMs_only3CT	NoPrepr	SVD	3615	PCT-Tx6_T400	N	Kept components	PCT
Drug	T400_PCT	PCT	Cell_line.Tx6_T400	Plate.99	GAN	0.8	-0.00513851096812208	pearson	1	Ttest_pvalue	Coefficient_of_eigenassay	SVD_pCMs_only3CT	NoPrepr	SVD	14549	PCT-Tx6_T400	N	Kept components	PCT
Drug	T400_PCT	PCT	Cell_line.Tx6_T400	Plate.99	GANAB	0.8	0.0972851260774155	pearson	1	Ttest_pvalue	Coefficient_of_eigenassay	SVD_pCMs_only3CT	NoPrepr	SVD	6977	PCT-Tx6_T400	N	Kept components	PCT
Drug	T400_PCT	PCT	Cell_line.Tx6_T400	Plate.99	GANC	0.8	-0.162307968717624	pearson	1	Ttest_pvalue	Coefficient_of_eigenassay	SVD_pCMs_only3CT	NoPrepr	SVD	3883	PCT-Tx6_T400	N	Kept components	PCT
Drug	T400_PCT	PCT	Cell_line.Tx6_T400	Plate.99	GAP43	0.8	0.135628962106534	pearson	1	Ttest_pvalue	Coefficient_of_eigenassay	SVD_pCMs_only3CT	NoPrepr	SVD	4937	PCT-Tx6_T400	N	Kept components	PCT
Drug	T400_PCT	PCT	Cell_line.Tx6_T400	Plate.99	GAPDH	0.8	-0.0100984288452343	pearson	1	Ttest_pvalue	Coefficient_of_eigenassay	SVD_pCMs_only3CT	NoPrepr	SVD	13970	PCT-Tx6_T400	N	Kept components	PCT
Drug	T400_PCT	PCT	Cell_line.Tx6_T400	Plate.99	GAPDHS	0.8	-0.0594917653641559	pearson	1	Ttest_pvalue	Coefficient_of_eigenassay	SVD_pCMs_only3CT	NoPrepr	SVD	9500	PCT-Tx6_T400	N	Kept components	PCT
Drug	T400_PCT	PCT	Cell_line.Tx6_T400	Plate.99	GAPVD1	0.8	0.0457016314795695	pearson	1	Ttest_pvalue	Coefficient_of_eigenassay	SVD_pCMs_only3CT	NoPrepr	SVD	10644	PCT-Tx6_T400	N	Kept components	PCT
Drug	T400_PCT	PCT	Cell_line.Tx6_T400	Plate.99	GAR1	0.8	0.0711247709212643	pearson	1	Ttest_pvalue	Coefficient_of_eigenassay	SVD_pCMs_only3CT	NoPrepr	SVD	8659	PCT-Tx6_T400	N	Kept components	PCT
Drug	T400_PCT	PCT	Cell_line.Tx6_T400	Plate.99	GAREM1	0.8	-0.0737875359029769	pearson	1	Ttest_pvalue	Coefficient_of_eigenassay	SVD_pCMs_only3CT	NoPrepr	SVD	8459	PCT-Tx6_T400	N	Kept components	PCT
Drug	T400_PCT	PCT	Cell_line.Tx6_T400	Plate.99	GAREM2	0.8	0.154117916475022	pearson	1	Ttest_pvalue	Coefficient_of_eigenassay	SVD_pCMs_only3CT	NoPrepr	SVD	4184	PCT-Tx6_T400	N	Kept components	PCT
Drug	T400_PCT	PCT	Cell_line.Tx6_T400	Plate.99	GARNL3	0.8	0.168304756733074	pearson	1	Ttest_pvalue	Coefficient_of_eigenassay	SVD_pCMs_only3CT	NoPrepr	SVD	3654	PCT-Tx6_T400	N	Kept components	PCT
Drug	T400_PCT	PCT	Cell_line.Tx6_T400	Plate.99	GARS	0.8	-0.266993319606059	pearson	1	Ttest_pvalue	Coefficient_of_eigenassay	SVD_pCMs_only3CT	NoPrepr	SVD	1405	PCT-Tx6_T400	N	Kept components	PCT
Drug	T400_PCT	PCT	Cell_line.Tx6_T400	Plate.99	GART	0.8	0.125575905769869	pearson	1	Ttest_pvalue	Coefficient_of_eigenassay	SVD_pCMs_only3CT	NoPrepr	SVD	5419	PCT-Tx6_T400	N	Kept components	PCT
Drug	T400_PCT	PCT	Cell_line.Tx6_T400	Plate.99	GAS1	0.8	0.176325568180545	pearson	1	Ttest_pvalue	Coefficient_of_eigenassay	SVD_pCMs_only3CT	NoPrepr	SVD	3374	PCT-Tx6_T400	N	Kept components	PCT
Drug	T400_PCT	PCT	Cell_line.Tx6_T400	Plate.99	GAS2	0.8	-0.015811297743045	pearson	1	Ttest_pvalue	Coefficient_of_eigenassay	SVD_pCMs_only3CT	NoPrepr	SVD	13368	PCT-Tx6_T400	N	Kept components	PCT
Drug	T400_PCT	PCT	Cell_line.Tx6_T400	Plate.99	GAS2L1	0.8	0.105715204239173	pearson	1	Ttest_pvalue	Coefficient_of_eigenassay	SVD_pCMs_only3CT	NoPrepr	SVD	6434	PCT-Tx6_T400	N	Kept components	PCT
Drug	T400_PCT	PCT	Cell_line.Tx6_T400	Plate.99	GAS2L3	0.8	0.0694936295859163	pearson	1	Ttest_pvalue	Coefficient_of_eigenassay	SVD_pCMs_only3CT	NoPrepr	SVD	8783	PCT-Tx6_T400	N	Kept components	PCT
Drug	T400_PCT	PCT	Cell_line.Tx6_T400	Plate.99	GAS6	0.8	-0.10103945115903	pearson	1	Ttest_pvalue	Coefficient_of_eigenassay	SVD_pCMs_only3CT	NoPrepr	SVD	6721	PCT-Tx6_T400	N	Kept components	PCT
Drug	T400_PCT	PCT	Cell_line.Tx6_T400	Plate.99	GAS7	0.8	-0.110020338347264	pearson	1	Ttest_pvalue	Coefficient_of_eigenassay	SVD_pCMs_only3CT	NoPrepr	SVD	6193	PCT-Tx6_T400	N	Kept components	PCT
Drug	T400_PCT	PCT	Cell_line.Tx6_T400	Plate.99	GAS8	0.8	0.098021526464263	pearson	1	Ttest_pvalue	Coefficient_of_eigenassay	SVD_pCMs_only3CT	NoPrepr	SVD	6921	PCT-Tx6_T400	N	Kept components	PCT
Drug	T400_PCT	PCT	Cell_line.Tx6_T400	Plate.99	GATA2	0.8	0.370731070271266	pearson	1	Ttest_pvalue	Coefficient_of_eigenassay	SVD_pCMs_only3CT	NoPrepr	SVD	540	PCT-Tx6_T400	N	Kept components	PCT
Drug	T400_PCT	PCT	Cell_line.Tx6_T400	Plate.99	GATA3	0.8	0.920449580228335	pearson	1	Ttest_pvalue	Coefficient_of_eigenassay	SVD_pCMs_only3CT	NoPrepr	SVD	35	PCT-Tx6_T400	N	Kept components	PCT
Drug	T400_PCT	PCT	Cell_line.Tx6_T400	Plate.99	GATA4	0.8	-0.0404341310023135	pearson	1	Ttest_pvalue	Coefficient_of_eigenassay	SVD_pCMs_only3CT	NoPrepr	SVD	11094	PCT-Tx6_T400	N	Kept components	PCT
Drug	T400_PCT	PCT	Cell_line.Tx6_T400	Plate.99	GATA5	0.8	-0.174051507391964	pearson	1	Ttest_pvalue	Coefficient_of_eigenassay	SVD_pCMs_only3CT	NoPrepr	SVD	3451	PCT-Tx6_T400	N	Kept components	PCT
Drug	T400_PCT	PCT	Cell_line.Tx6_T400	Plate.99	GATA6	0.8	-0.226480940668407	pearson	1	Ttest_pvalue	Coefficient_of_eigenassay	SVD_pCMs_only3CT	NoPrepr	SVD	2108	PCT-Tx6_T400	N	Kept components	PCT
Drug	T400_PCT	PCT	Cell_line.Tx6_T400	Plate.99	GATAD1	0.8	0.0456287631571027	pearson	1	Ttest_pvalue	Coefficient_of_eigenassay	SVD_pCMs_only3CT	NoPrepr	SVD	10646	PCT-Tx6_T400	N	Kept components	PCT
Drug	T400_PCT	PCT	Cell_line.Tx6_T400	Plate.99	GATAD2A	0.8	-0.0413096233483515	pearson	1	Ttest_pvalue	Coefficient_of_eigenassay	SVD_pCMs_only3CT	NoPrepr	SVD	11020	PCT-Tx6_T400	N	Kept components	PCT
Drug	T400_PCT	PCT	Cell_line.Tx6_T400	Plate.99	GATAD2B	0.8	-0.0988647223673746	pearson	1	Ttest_pvalue	Coefficient_of_eigenassay	SVD_pCMs_only3CT	NoPrepr	SVD	6860	PCT-Tx6_T400	N	Kept components	PCT
Drug	T400_PCT	PCT	Cell_line.Tx6_T400	Plate.99	GATB	0.8	-0.0677866076612385	pearson	1	Ttest_pvalue	Coefficient_of_eigenassay	SVD_pCMs_only3CT	NoPrepr	SVD	8895	PCT-Tx6_T400	N	Kept components	PCT
Drug	T400_PCT	PCT	Cell_line.Tx6_T400	Plate.99	GATC	0.8	-0.0151678875786912	pearson	1	Ttest_pvalue	Coefficient_of_eigenassay	SVD_pCMs_only3CT	NoPrepr	SVD	13430	PCT-Tx6_T400	N	Kept components	PCT
Drug	T400_PCT	PCT	Cell_line.Tx6_T400	Plate.99	GATD1	0.8	-0.00886169148276266	pearson	1	Ttest_pvalue	Coefficient_of_eigenassay	SVD_pCMs_only3CT	NoPrepr	SVD	14117	PCT-Tx6_T400	N	Kept components	PCT
Drug	T400_PCT	PCT	Cell_line.Tx6_T400	Plate.99	GATD3A	0.8	0.000136926875654212	pearson	1	Ttest_pvalue	Coefficient_of_eigenassay	SVD_pCMs_only3CT	NoPrepr	SVD	15293	PCT-Tx6_T400	N	Kept components	PCT
Drug	T400_PCT	PCT	Cell_line.Tx6_T400	Plate.99	GATM	0.8	0.147198467141056	pearson	1	Ttest_pvalue	Coefficient_of_eigenassay	SVD_pCMs_only3CT	NoPrepr	SVD	4466	PCT-Tx6_T400	N	Kept components	PCT
Drug	T400_PCT	PCT	Cell_line.Tx6_T400	Plate.99	GBA2	0.8	0.00786929191219112	pearson	1	Ttest_pvalue	Coefficient_of_eigenassay	SVD_pCMs_only3CT	NoPrepr	SVD	14226	PCT-Tx6_T400	N	Kept components	PCT
Drug	T400_PCT	PCT	Cell_line.Tx6_T400	Plate.99	GBE1	0.8	-0.105947891793501	pearson	1	Ttest_pvalue	Coefficient_of_eigenassay	SVD_pCMs_only3CT	NoPrepr	SVD	6423	PCT-Tx6_T400	N	Kept components	PCT
Drug	T400_PCT	PCT	Cell_line.Tx6_T400	Plate.99	GBF1	0.8	0.0202455041157979	pearson	1	Ttest_pvalue	Coefficient_of_eigenassay	SVD_pCMs_only3CT	NoPrepr	SVD	12929	PCT-Tx6_T400	N	Kept components	PCT
Drug	T400_PCT	PCT	Cell_line.Tx6_T400	Plate.99	GBGT1	0.8	-0.150090979293541	pearson	1	Ttest_pvalue	Coefficient_of_eigenassay	SVD_pCMs_only3CT	NoPrepr	SVD	4345	PCT-Tx6_T400	N	Kept components	PCT
Drug	T400_PCT	PCT	Cell_line.Tx6_T400	Plate.99	GBP1	0.8	0.278879362440114	pearson	1	Ttest_pvalue	Coefficient_of_eigenassay	SVD_pCMs_only3CT	NoPrepr	SVD	1262	PCT-Tx6_T400	N	Kept components	PCT
Drug	T400_PCT	PCT	Cell_line.Tx6_T400	Plate.99	GBP2	0.8	-0.0319113730004545	pearson	1	Ttest_pvalue	Coefficient_of_eigenassay	SVD_pCMs_only3CT	NoPrepr	SVD	11837	PCT-Tx6_T400	N	Kept components	PCT
Drug	T400_PCT	PCT	Cell_line.Tx6_T400	Plate.99	GBP3	0.8	0.0135996710119491	pearson	1	Ttest_pvalue	Coefficient_of_eigenassay	SVD_pCMs_only3CT	NoPrepr	SVD	13600	PCT-Tx6_T400	N	Kept components	PCT
Drug	T400_PCT	PCT	Cell_line.Tx6_T400	Plate.99	GBP4	0.8	0.020786196769513	pearson	1	Ttest_pvalue	Coefficient_of_eigenassay	SVD_pCMs_only3CT	NoPrepr	SVD	12871	PCT-Tx6_T400	N	Kept components	PCT
Drug	T400_PCT	PCT	Cell_line.Tx6_T400	Plate.99	GBX1	0.8	0.190276187594323	pearson	1	Ttest_pvalue	Coefficient_of_eigenassay	SVD_pCMs_only3CT	NoPrepr	SVD	2973	PCT-Tx6_T400	N	Kept components	PCT
Drug	T400_PCT	PCT	Cell_line.Tx6_T400	Plate.99	GBX2	0.8	0.199884168658514	pearson	1	Ttest_pvalue	Coefficient_of_eigenassay	SVD_pCMs_only3CT	NoPrepr	SVD	2733	PCT-Tx6_T400	N	Kept components	PCT
Drug	T400_PCT	PCT	Cell_line.Tx6_T400	Plate.99	GCA	0.8	0.0603198018397672	pearson	1	Ttest_pvalue	Coefficient_of_eigenassay	SVD_pCMs_only3CT	NoPrepr	SVD	9440	PCT-Tx6_T400	N	Kept components	PCT
Drug	T400_PCT	PCT	Cell_line.Tx6_T400	Plate.99	GCAT	0.8	0.015158332767643	pearson	1	Ttest_pvalue	Coefficient_of_eigenassay	SVD_pCMs_only3CT	NoPrepr	SVD	13432	PCT-Tx6_T400	N	Kept components	PCT
Drug	T400_PCT	PCT	Cell_line.Tx6_T400	Plate.99	GCC1	0.8	0.148070972767852	pearson	1	Ttest_pvalue	Coefficient_of_eigenassay	SVD_pCMs_only3CT	NoPrepr	SVD	4421	PCT-Tx6_T400	N	Kept components	PCT
Drug	T400_PCT	PCT	Cell_line.Tx6_T400	Plate.99	GCC2	0.8	-0.319662798063229	pearson	1	Ttest_pvalue	Coefficient_of_eigenassay	SVD_pCMs_only3CT	NoPrepr	SVD	864	PCT-Tx6_T400	N	Kept components	PCT
Drug	T400_PCT	PCT	Cell_line.Tx6_T400	Plate.99	GCDH	0.8	-0.0611488022825067	pearson	1	Ttest_pvalue	Coefficient_of_eigenassay	SVD_pCMs_only3CT	NoPrepr	SVD	9377	PCT-Tx6_T400	N	Kept components	PCT
Drug	T400_PCT	PCT	Cell_line.Tx6_T400	Plate.99	GCFC2	0.8	-0.204176273124368	pearson	1	Ttest_pvalue	Coefficient_of_eigenassay	SVD_pCMs_only3CT	NoPrepr	SVD	2637	PCT-Tx6_T400	N	Kept components	PCT
Drug	T400_PCT	PCT	Cell_line.Tx6_T400	Plate.99	GCH1	0.8	0.226464492890875	pearson	1	Ttest_pvalue	Coefficient_of_eigenassay	SVD_pCMs_only3CT	NoPrepr	SVD	2110	PCT-Tx6_T400	N	Kept components	PCT
Drug	T400_PCT	PCT	Cell_line.Tx6_T400	Plate.99	GCHFR	0.8	-0.0830259476500118	pearson	1	Ttest_pvalue	Coefficient_of_eigenassay	SVD_pCMs_only3CT	NoPrepr	SVD	7875	PCT-Tx6_T400	N	Kept components	PCT
Drug	T400_PCT	PCT	Cell_line.Tx6_T400	Plate.99	GCK	0.8	0.234997911952929	pearson	1	Ttest_pvalue	Coefficient_of_eigenassay	SVD_pCMs_only3CT	NoPrepr	SVD	1925	PCT-Tx6_T400	N	Kept components	PCT
Drug	T400_PCT	PCT	Cell_line.Tx6_T400	Plate.99	GCLC	0.8	-0.0978762398138218	pearson	1	Ttest_pvalue	Coefficient_of_eigenassay	SVD_pCMs_only3CT	NoPrepr	SVD	6937	PCT-Tx6_T400	N	Kept components	PCT
Drug	T400_PCT	PCT	Cell_line.Tx6_T400	Plate.99	GCLM	0.8	-0.0822298560384179	pearson	1	Ttest_pvalue	Coefficient_of_eigenassay	SVD_pCMs_only3CT	NoPrepr	SVD	7923	PCT-Tx6_T400	N	Kept components	PCT
Drug	T400_PCT	PCT	Cell_line.Tx6_T400	Plate.99	GCM1	0.8	0.0293799243662584	pearson	1	Ttest_pvalue	Coefficient_of_eigenassay	SVD_pCMs_only3CT	NoPrepr	SVD	12075	PCT-Tx6_T400	N	Kept components	PCT
Drug	T400_PCT	PCT	Cell_line.Tx6_T400	Plate.99	GCN1	0.8	0.0879210827272543	pearson	1	Ttest_pvalue	Coefficient_of_eigenassay	SVD_pCMs_only3CT	NoPrepr	SVD	7566	PCT-Tx6_T400	N	Kept components	PCT
Drug	T400_PCT	PCT	Cell_line.Tx6_T400	Plate.99	GCNA	0.8	-0.1981894371852	pearson	1	Ttest_pvalue	Coefficient_of_eigenassay	SVD_pCMs_only3CT	NoPrepr	SVD	2776	PCT-Tx6_T400	N	Kept components	PCT
Drug	T400_PCT	PCT	Cell_line.Tx6_T400	Plate.99	GCNT1	0.8	0.15299966687166	pearson	1	Ttest_pvalue	Coefficient_of_eigenassay	SVD_pCMs_only3CT	NoPrepr	SVD	4226	PCT-Tx6_T400	N	Kept components	PCT
Drug	T400_PCT	PCT	Cell_line.Tx6_T400	Plate.99	GCNT2	0.8	-0.430250084200924	pearson	1	Ttest_pvalue	Coefficient_of_eigenassay	SVD_pCMs_only3CT	NoPrepr	SVD	329	PCT-Tx6_T400	N	Kept components	PCT
Drug	T400_PCT	PCT	Cell_line.Tx6_T400	Plate.99	GCNT4	0.8	-0.0197913783844454	pearson	1	Ttest_pvalue	Coefficient_of_eigenassay	SVD_pCMs_only3CT	NoPrepr	SVD	12963	PCT-Tx6_T400	N	Kept components	PCT
Drug	T400_PCT	PCT	Cell_line.Tx6_T400	Plate.99	GCNT7	0.8	0.0166595022971786	pearson	1	Ttest_pvalue	Coefficient_of_eigenassay	SVD_pCMs_only3CT	NoPrepr	SVD	13279	PCT-Tx6_T400	N	Kept components	PCT
Drug	T400_PCT	PCT	Cell_line.Tx6_T400	Plate.99	GCOM1	0.8	-0.17252284979405	pearson	1	Ttest_pvalue	Coefficient_of_eigenassay	SVD_pCMs_only3CT	NoPrepr	SVD	3497	PCT-Tx6_T400	N	Kept components	PCT
Drug	T400_PCT	PCT	Cell_line.Tx6_T400	Plate.99	GCSAM	0.8	-0.217055616980499	pearson	1	Ttest_pvalue	Coefficient_of_eigenassay	SVD_pCMs_only3CT	NoPrepr	SVD	2301	PCT-Tx6_T400	N	Kept components	PCT
Drug	T400_PCT	PCT	Cell_line.Tx6_T400	Plate.99	GCSH	0.8	0.136881278334991	pearson	1	Ttest_pvalue	Coefficient_of_eigenassay	SVD_pCMs_only3CT	NoPrepr	SVD	4877	PCT-Tx6_T400	N	Kept components	PCT
Drug	T400_PCT	PCT	Cell_line.Tx6_T400	Plate.99	GDAP1	0.8	0.19893631154848	pearson	1	Ttest_pvalue	Coefficient_of_eigenassay	SVD_pCMs_only3CT	NoPrepr	SVD	2755	PCT-Tx6_T400	N	Kept components	PCT
Drug	T400_PCT	PCT	Cell_line.Tx6_T400	Plate.99	GDAP1L1	0.8	-0.0802059131729959	pearson	1	Ttest_pvalue	Coefficient_of_eigenassay	SVD_pCMs_only3CT	NoPrepr	SVD	8044	PCT-Tx6_T400	N	Kept components	PCT
Drug	T400_PCT	PCT	Cell_line.Tx6_T400	Plate.99	GDAP2	0.8	0.0867178038912247	pearson	1	Ttest_pvalue	Coefficient_of_eigenassay	SVD_pCMs_only3CT	NoPrepr	SVD	7650	PCT-Tx6_T400	N	Kept components	PCT
Drug	T400_PCT	PCT	Cell_line.Tx6_T400	Plate.99	GDE1	0.8	-0.0477317864490101	pearson	1	Ttest_pvalue	Coefficient_of_eigenassay	SVD_pCMs_only3CT	NoPrepr	SVD	10474	PCT-Tx6_T400	N	Kept components	PCT
Drug	T400_PCT	PCT	Cell_line.Tx6_T400	Plate.99	GDF10	0.8	-0.0311016168421636	pearson	1	Ttest_pvalue	Coefficient_of_eigenassay	SVD_pCMs_only3CT	NoPrepr	SVD	11921	PCT-Tx6_T400	N	Kept components	PCT
Drug	T400_PCT	PCT	Cell_line.Tx6_T400	Plate.99	GDF11	0.8	0.140665819601536	pearson	1	Ttest_pvalue	Coefficient_of_eigenassay	SVD_pCMs_only3CT	NoPrepr	SVD	4710	PCT-Tx6_T400	N	Kept components	PCT
Drug	T400_PCT	PCT	Cell_line.Tx6_T400	Plate.99	GDF15	0.8	-0.140489638011515	pearson	1	Ttest_pvalue	Coefficient_of_eigenassay	SVD_pCMs_only3CT	NoPrepr	SVD	4719	PCT-Tx6_T400	N	Kept components	PCT
Drug	T400_PCT	PCT	Cell_line.Tx6_T400	Plate.99	GDF2	0.8	0.264939894391884	pearson	1	Ttest_pvalue	Coefficient_of_eigenassay	SVD_pCMs_only3CT	NoPrepr	SVD	1433	PCT-Tx6_T400	N	Kept components	PCT
Drug	T400_PCT	PCT	Cell_line.Tx6_T400	Plate.99	GDF5	0.8	0.112113422399163	pearson	1	Ttest_pvalue	Coefficient_of_eigenassay	SVD_pCMs_only3CT	NoPrepr	SVD	6103	PCT-Tx6_T400	N	Kept components	PCT
Drug	T400_PCT	PCT	Cell_line.Tx6_T400	Plate.99	GDF6	0.8	0.021460233503676	pearson	1	Ttest_pvalue	Coefficient_of_eigenassay	SVD_pCMs_only3CT	NoPrepr	SVD	12809	PCT-Tx6_T400	N	Kept components	PCT
Drug	T400_PCT	PCT	Cell_line.Tx6_T400	Plate.99	GDF7	0.8	-0.140422415856937	pearson	1	Ttest_pvalue	Coefficient_of_eigenassay	SVD_pCMs_only3CT	NoPrepr	SVD	4723	PCT-Tx6_T400	N	Kept components	PCT
Drug	T400_PCT	PCT	Cell_line.Tx6_T400	Plate.99	GDF9	0.8	-0.03244365120409	pearson	1	Ttest_pvalue	Coefficient_of_eigenassay	SVD_pCMs_only3CT	NoPrepr	SVD	11796	PCT-Tx6_T400	N	Kept components	PCT
Drug	T400_PCT	PCT	Cell_line.Tx6_T400	Plate.99	GDI1	0.8	0.0321921640324881	pearson	1	Ttest_pvalue	Coefficient_of_eigenassay	SVD_pCMs_only3CT	NoPrepr	SVD	11815	PCT-Tx6_T400	N	Kept components	PCT
Drug	T400_PCT	PCT	Cell_line.Tx6_T400	Plate.99	GDI2	0.8	-0.0627141198385813	pearson	1	Ttest_pvalue	Coefficient_of_eigenassay	SVD_pCMs_only3CT	NoPrepr	SVD	9259	PCT-Tx6_T400	N	Kept components	PCT
Drug	T400_PCT	PCT	Cell_line.Tx6_T400	Plate.99	GDNF	0.8	0.00283126742487221	pearson	1	Ttest_pvalue	Coefficient_of_eigenassay	SVD_pCMs_only3CT	NoPrepr	SVD	14826	PCT-Tx6_T400	N	Kept components	PCT
Drug	T400_PCT	PCT	Cell_line.Tx6_T400	Plate.99	GDNF-AS1	0.8	0.00179487634904626	pearson	1	Ttest_pvalue	Coefficient_of_eigenassay	SVD_pCMs_only3CT	NoPrepr	SVD	14987	PCT-Tx6_T400	N	Kept components	PCT
Drug	T400_PCT	PCT	Cell_line.Tx6_T400	Plate.99	GDPD1	0.8	0.0332674182089929	pearson	1	Ttest_pvalue	Coefficient_of_eigenassay	SVD_pCMs_only3CT	NoPrepr	SVD	11718	PCT-Tx6_T400	N	Kept components	PCT
Drug	T400_PCT	PCT	Cell_line.Tx6_T400	Plate.99	GDPD2	0.8	0.206590196343004	pearson	1	Ttest_pvalue	Coefficient_of_eigenassay	SVD_pCMs_only3CT	NoPrepr	SVD	2563	PCT-Tx6_T400	N	Kept components	PCT
Drug	T400_PCT	PCT	Cell_line.Tx6_T400	Plate.99	GDPD3	0.8	0.0987554248281759	pearson	1	Ttest_pvalue	Coefficient_of_eigenassay	SVD_pCMs_only3CT	NoPrepr	SVD	6866	PCT-Tx6_T400	N	Kept components	PCT
Drug	T400_PCT	PCT	Cell_line.Tx6_T400	Plate.99	GDPD5	0.8	0.0856579122594199	pearson	1	Ttest_pvalue	Coefficient_of_eigenassay	SVD_pCMs_only3CT	NoPrepr	SVD	7716	PCT-Tx6_T400	N	Kept components	PCT
Drug	T400_PCT	PCT	Cell_line.Tx6_T400	Plate.99	GDPGP1	0.8	0.0136048604188085	pearson	1	Ttest_pvalue	Coefficient_of_eigenassay	SVD_pCMs_only3CT	NoPrepr	SVD	13598	PCT-Tx6_T400	N	Kept components	PCT
Drug	T400_PCT	PCT	Cell_line.Tx6_T400	Plate.99	GEM	0.8	0.268123965593317	pearson	1	Ttest_pvalue	Coefficient_of_eigenassay	SVD_pCMs_only3CT	NoPrepr	SVD	1387	PCT-Tx6_T400	N	Kept components	PCT
Drug	T400_PCT	PCT	Cell_line.Tx6_T400	Plate.99	GEMIN2	0.8	0.0742359075650431	pearson	1	Ttest_pvalue	Coefficient_of_eigenassay	SVD_pCMs_only3CT	NoPrepr	SVD	8426	PCT-Tx6_T400	N	Kept components	PCT
Drug	T400_PCT	PCT	Cell_line.Tx6_T400	Plate.99	GEMIN4	0.8	0.074062375124943	pearson	1	Ttest_pvalue	Coefficient_of_eigenassay	SVD_pCMs_only3CT	NoPrepr	SVD	8438	PCT-Tx6_T400	N	Kept components	PCT
Drug	T400_PCT	PCT	Cell_line.Tx6_T400	Plate.99	GEMIN5	0.8	0.194707551138047	pearson	1	Ttest_pvalue	Coefficient_of_eigenassay	SVD_pCMs_only3CT	NoPrepr	SVD	2850	PCT-Tx6_T400	N	Kept components	PCT
Drug	T400_PCT	PCT	Cell_line.Tx6_T400	Plate.99	GEMIN6	0.8	-0.166522687829198	pearson	1	Ttest_pvalue	Coefficient_of_eigenassay	SVD_pCMs_only3CT	NoPrepr	SVD	3709	PCT-Tx6_T400	N	Kept components	PCT
Drug	T400_PCT	PCT	Cell_line.Tx6_T400	Plate.99	GEMIN7	0.8	-0.0182080575702738	pearson	1	Ttest_pvalue	Coefficient_of_eigenassay	SVD_pCMs_only3CT	NoPrepr	SVD	13131	PCT-Tx6_T400	N	Kept components	PCT
Drug	T400_PCT	PCT	Cell_line.Tx6_T400	Plate.99	GEMIN8	0.8	0.0156885941712235	pearson	1	Ttest_pvalue	Coefficient_of_eigenassay	SVD_pCMs_only3CT	NoPrepr	SVD	13384	PCT-Tx6_T400	N	Kept components	PCT
Drug	T400_PCT	PCT	Cell_line.Tx6_T400	Plate.99	GEN1	0.8	0.162334990041449	pearson	1	Ttest_pvalue	Coefficient_of_eigenassay	SVD_pCMs_only3CT	NoPrepr	SVD	3882	PCT-Tx6_T400	N	Kept components	PCT
Drug	T400_PCT	PCT	Cell_line.Tx6_T400	Plate.99	GET4	0.8	-0.267492574202401	pearson	1	Ttest_pvalue	Coefficient_of_eigenassay	SVD_pCMs_only3CT	NoPrepr	SVD	1399	PCT-Tx6_T400	N	Kept components	PCT
Drug	T400_PCT	PCT	Cell_line.Tx6_T400	Plate.99	GFAP	0.8	0.192582200511789	pearson	1	Ttest_pvalue	Coefficient_of_eigenassay	SVD_pCMs_only3CT	NoPrepr	SVD	2909	PCT-Tx6_T400	N	Kept components	PCT
Drug	T400_PCT	PCT	Cell_line.Tx6_T400	Plate.99	GFER	0.8	-0.135144472376966	pearson	1	Ttest_pvalue	Coefficient_of_eigenassay	SVD_pCMs_only3CT	NoPrepr	SVD	4957	PCT-Tx6_T400	N	Kept components	PCT
Drug	T400_PCT	PCT	Cell_line.Tx6_T400	Plate.99	GFI1	0.8	-0.0430664852343587	pearson	1	Ttest_pvalue	Coefficient_of_eigenassay	SVD_pCMs_only3CT	NoPrepr	SVD	10854	PCT-Tx6_T400	N	Kept components	PCT
Drug	T400_PCT	PCT	Cell_line.Tx6_T400	Plate.99	GFM1	0.8	-0.366163016186365	pearson	1	Ttest_pvalue	Coefficient_of_eigenassay	SVD_pCMs_only3CT	NoPrepr	SVD	570	PCT-Tx6_T400	N	Kept components	PCT
Drug	T400_PCT	PCT	Cell_line.Tx6_T400	Plate.99	GFM2	0.8	0.0101396616778964	pearson	1	Ttest_pvalue	Coefficient_of_eigenassay	SVD_pCMs_only3CT	NoPrepr	SVD	13964	PCT-Tx6_T400	N	Kept components	PCT
Drug	T400_PCT	PCT	Cell_line.Tx6_T400	Plate.99	GFOD1	0.8	-0.0821356026098488	pearson	1	Ttest_pvalue	Coefficient_of_eigenassay	SVD_pCMs_only3CT	NoPrepr	SVD	7926	PCT-Tx6_T400	N	Kept components	PCT
Drug	T400_PCT	PCT	Cell_line.Tx6_T400	Plate.99	GFOD2	0.8	0.0133210605013629	pearson	1	Ttest_pvalue	Coefficient_of_eigenassay	SVD_pCMs_only3CT	NoPrepr	SVD	13630	PCT-Tx6_T400	N	Kept components	PCT
Drug	T400_PCT	PCT	Cell_line.Tx6_T400	Plate.99	GFPT1	0.8	-0.019116722757315	pearson	1	Ttest_pvalue	Coefficient_of_eigenassay	SVD_pCMs_only3CT	NoPrepr	SVD	13031	PCT-Tx6_T400	N	Kept components	PCT
Drug	T400_PCT	PCT	Cell_line.Tx6_T400	Plate.99	GFPT2	0.8	0.0420036761767353	pearson	1	Ttest_pvalue	Coefficient_of_eigenassay	SVD_pCMs_only3CT	NoPrepr	SVD	10950	PCT-Tx6_T400	N	Kept components	PCT
Drug	T400_PCT	PCT	Cell_line.Tx6_T400	Plate.99	GFRA1	0.8	0.104389511881226	pearson	1	Ttest_pvalue	Coefficient_of_eigenassay	SVD_pCMs_only3CT	NoPrepr	SVD	6505	PCT-Tx6_T400	N	Kept components	PCT
Drug	T400_PCT	PCT	Cell_line.Tx6_T400	Plate.99	GFRA2	0.8	0.431940019287005	pearson	1	Ttest_pvalue	Coefficient_of_eigenassay	SVD_pCMs_only3CT	NoPrepr	SVD	321	PCT-Tx6_T400	N	Kept components	PCT
Drug	T400_PCT	PCT	Cell_line.Tx6_T400	Plate.99	GFRA3	0.8	0.0655141617266202	pearson	1	Ttest_pvalue	Coefficient_of_eigenassay	SVD_pCMs_only3CT	NoPrepr	SVD	9045	PCT-Tx6_T400	N	Kept components	PCT
Drug	T400_PCT	PCT	Cell_line.Tx6_T400	Plate.99	GFY	0.8	0.00305991487515901	pearson	1	Ttest_pvalue	Coefficient_of_eigenassay	SVD_pCMs_only3CT	NoPrepr	SVD	14786	PCT-Tx6_T400	N	Kept components	PCT
Drug	T400_PCT	PCT	Cell_line.Tx6_T400	Plate.99	GGA1	0.8	-0.0855168691037053	pearson	1	Ttest_pvalue	Coefficient_of_eigenassay	SVD_pCMs_only3CT	NoPrepr	SVD	7725	PCT-Tx6_T400	N	Kept components	PCT
Drug	T400_PCT	PCT	Cell_line.Tx6_T400	Plate.99	GGA2	0.8	-0.0726515026523311	pearson	1	Ttest_pvalue	Coefficient_of_eigenassay	SVD_pCMs_only3CT	NoPrepr	SVD	8552	PCT-Tx6_T400	N	Kept components	PCT
Drug	T400_PCT	PCT	Cell_line.Tx6_T400	Plate.99	GGA3	0.8	0.455713677217341	pearson	1	Ttest_pvalue	Coefficient_of_eigenassay	SVD_pCMs_only3CT	NoPrepr	SVD	269	PCT-Tx6_T400	N	Kept components	PCT
Drug	T400_PCT	PCT	Cell_line.Tx6_T400	Plate.99	GGACT	0.8	0.163015691597627	pearson	1	Ttest_pvalue	Coefficient_of_eigenassay	SVD_pCMs_only3CT	NoPrepr	SVD	3849	PCT-Tx6_T400	N	Kept components	PCT
Drug	T400_PCT	PCT	Cell_line.Tx6_T400	Plate.99	GGCT	0.8	-0.163065376875001	pearson	1	Ttest_pvalue	Coefficient_of_eigenassay	SVD_pCMs_only3CT	NoPrepr	SVD	3846	PCT-Tx6_T400	N	Kept components	PCT
Drug	T400_PCT	PCT	Cell_line.Tx6_T400	Plate.99	GGCX	0.8	-0.090724956979693	pearson	1	Ttest_pvalue	Coefficient_of_eigenassay	SVD_pCMs_only3CT	NoPrepr	SVD	7402	PCT-Tx6_T400	N	Kept components	PCT
Drug	T400_PCT	PCT	Cell_line.Tx6_T400	Plate.99	GGH	0.8	0.303531036904916	pearson	1	Ttest_pvalue	Coefficient_of_eigenassay	SVD_pCMs_only3CT	NoPrepr	SVD	1001	PCT-Tx6_T400	N	Kept components	PCT
Drug	T400_PCT	PCT	Cell_line.Tx6_T400	Plate.99	GGN	0.8	-0.0871660415760639	pearson	1	Ttest_pvalue	Coefficient_of_eigenassay	SVD_pCMs_only3CT	NoPrepr	SVD	7620	PCT-Tx6_T400	N	Kept components	PCT
Drug	T400_PCT	PCT	Cell_line.Tx6_T400	Plate.99	GGNBP2	0.8	0.0960477015037246	pearson	1	Ttest_pvalue	Coefficient_of_eigenassay	SVD_pCMs_only3CT	NoPrepr	SVD	7061	PCT-Tx6_T400	N	Kept components	PCT
Drug	T400_PCT	PCT	Cell_line.Tx6_T400	Plate.99	GGPS1	0.8	-0.126506101724138	pearson	1	Ttest_pvalue	Coefficient_of_eigenassay	SVD_pCMs_only3CT	NoPrepr	SVD	5372	PCT-Tx6_T400	N	Kept components	PCT
Drug	T400_PCT	PCT	Cell_line.Tx6_T400	Plate.99	GGT1	0.8	0.0979871964937362	pearson	1	Ttest_pvalue	Coefficient_of_eigenassay	SVD_pCMs_only3CT	NoPrepr	SVD	6928	PCT-Tx6_T400	N	Kept components	PCT
Drug	T400_PCT	PCT	Cell_line.Tx6_T400	Plate.99	GGT2	0.8	0.066914144397517	pearson	1	Ttest_pvalue	Coefficient_of_eigenassay	SVD_pCMs_only3CT	NoPrepr	SVD	8944	PCT-Tx6_T400	N	Kept components	PCT
Drug	T400_PCT	PCT	Cell_line.Tx6_T400	Plate.99	GGT5	0.8	0.122596465259106	pearson	1	Ttest_pvalue	Coefficient_of_eigenassay	SVD_pCMs_only3CT	NoPrepr	SVD	5567	PCT-Tx6_T400	N	Kept components	PCT
Drug	T400_PCT	PCT	Cell_line.Tx6_T400	Plate.99	GGT7	0.8	0.140974460268269	pearson	1	Ttest_pvalue	Coefficient_of_eigenassay	SVD_pCMs_only3CT	NoPrepr	SVD	4699	PCT-Tx6_T400	N	Kept components	PCT
Drug	T400_PCT	PCT	Cell_line.Tx6_T400	Plate.99	GGTLC2	0.8	0.0396748529984551	pearson	1	Ttest_pvalue	Coefficient_of_eigenassay	SVD_pCMs_only3CT	NoPrepr	SVD	11161	PCT-Tx6_T400	N	Kept components	PCT
Drug	T400_PCT	PCT	Cell_line.Tx6_T400	Plate.99	GHDC	0.8	0.136089781543087	pearson	1	Ttest_pvalue	Coefficient_of_eigenassay	SVD_pCMs_only3CT	NoPrepr	SVD	4921	PCT-Tx6_T400	N	Kept components	PCT
Drug	T400_PCT	PCT	Cell_line.Tx6_T400	Plate.99	GHITM	0.8	-0.153570966519778	pearson	1	Ttest_pvalue	Coefficient_of_eigenassay	SVD_pCMs_only3CT	NoPrepr	SVD	4200	PCT-Tx6_T400	N	Kept components	PCT
Drug	T400_PCT	PCT	Cell_line.Tx6_T400	Plate.99	GHR	0.8	-0.469327921760912	pearson	1	Ttest_pvalue	Coefficient_of_eigenassay	SVD_pCMs_only3CT	NoPrepr	SVD	232	PCT-Tx6_T400	N	Kept components	PCT
Drug	T400_PCT	PCT	Cell_line.Tx6_T400	Plate.99	GHRH	0.8	0.0752830707223733	pearson	1	Ttest_pvalue	Coefficient_of_eigenassay	SVD_pCMs_only3CT	NoPrepr	SVD	8344	PCT-Tx6_T400	N	Kept components	PCT
Drug	T400_PCT	PCT	Cell_line.Tx6_T400	Plate.99	GHRL	0.8	-0.0508502522918544	pearson	1	Ttest_pvalue	Coefficient_of_eigenassay	SVD_pCMs_only3CT	NoPrepr	SVD	10220	PCT-Tx6_T400	N	Kept components	PCT
Drug	T400_PCT	PCT	Cell_line.Tx6_T400	Plate.99	GID4	0.8	-0.0699177911783123	pearson	1	Ttest_pvalue	Coefficient_of_eigenassay	SVD_pCMs_only3CT	NoPrepr	SVD	8753	PCT-Tx6_T400	N	Kept components	PCT
Drug	T400_PCT	PCT	Cell_line.Tx6_T400	Plate.99	GID8	0.8	-0.0981873464230939	pearson	1	Ttest_pvalue	Coefficient_of_eigenassay	SVD_pCMs_only3CT	NoPrepr	SVD	6908	PCT-Tx6_T400	N	Kept components	PCT
Drug	T400_PCT	PCT	Cell_line.Tx6_T400	Plate.99	GIGYF1	0.8	0.202602454911645	pearson	1	Ttest_pvalue	Coefficient_of_eigenassay	SVD_pCMs_only3CT	NoPrepr	SVD	2670	PCT-Tx6_T400	N	Kept components	PCT
Drug	T400_PCT	PCT	Cell_line.Tx6_T400	Plate.99	GIGYF2	0.8	0.0208112071391914	pearson	1	Ttest_pvalue	Coefficient_of_eigenassay	SVD_pCMs_only3CT	NoPrepr	SVD	12867	PCT-Tx6_T400	N	Kept components	PCT
Drug	T400_PCT	PCT	Cell_line.Tx6_T400	Plate.99	GIMAP4	0.8	-0.0180419590480151	pearson	1	Ttest_pvalue	Coefficient_of_eigenassay	SVD_pCMs_only3CT	NoPrepr	SVD	13150	PCT-Tx6_T400	N	Kept components	PCT
Drug	T400_PCT	PCT	Cell_line.Tx6_T400	Plate.99	GIMAP8	0.8	0.000911985854813796	pearson	1	Ttest_pvalue	Coefficient_of_eigenassay	SVD_pCMs_only3CT	NoPrepr	SVD	15134	PCT-Tx6_T400	N	Kept components	PCT
Drug	T400_PCT	PCT	Cell_line.Tx6_T400	Plate.99	GIN1	0.8	0.00240446540935495	pearson	1	Ttest_pvalue	Coefficient_of_eigenassay	SVD_pCMs_only3CT	NoPrepr	SVD	14894	PCT-Tx6_T400	N	Kept components	PCT
Drug	T400_PCT	PCT	Cell_line.Tx6_T400	Plate.99	GINM1	0.8	0.00270481377899253	pearson	1	Ttest_pvalue	Coefficient_of_eigenassay	SVD_pCMs_only3CT	NoPrepr	SVD	14848	PCT-Tx6_T400	N	Kept components	PCT
Drug	T400_PCT	PCT	Cell_line.Tx6_T400	Plate.99	GINS1	0.8	0.227733131833515	pearson	1	Ttest_pvalue	Coefficient_of_eigenassay	SVD_pCMs_only3CT	NoPrepr	SVD	2082	PCT-Tx6_T400	N	Kept components	PCT
Drug	T400_PCT	PCT	Cell_line.Tx6_T400	Plate.99	GINS2	0.8	0.402244183322534	pearson	1	Ttest_pvalue	Coefficient_of_eigenassay	SVD_pCMs_only3CT	NoPrepr	SVD	420	PCT-Tx6_T400	N	Kept components	PCT
Drug	T400_PCT	PCT	Cell_line.Tx6_T400	Plate.99	GINS3	0.8	0.171789828520877	pearson	1	Ttest_pvalue	Coefficient_of_eigenassay	SVD_pCMs_only3CT	NoPrepr	SVD	3533	PCT-Tx6_T400	N	Kept components	PCT
Drug	T400_PCT	PCT	Cell_line.Tx6_T400	Plate.99	GINS4	0.8	0.0689698522121207	pearson	1	Ttest_pvalue	Coefficient_of_eigenassay	SVD_pCMs_only3CT	NoPrepr	SVD	8818	PCT-Tx6_T400	N	Kept components	PCT
Drug	T400_PCT	PCT	Cell_line.Tx6_T400	Plate.99	GIPC1	0.8	-0.0354967600182379	pearson	1	Ttest_pvalue	Coefficient_of_eigenassay	SVD_pCMs_only3CT	NoPrepr	SVD	11514	PCT-Tx6_T400	N	Kept components	PCT
Drug	T400_PCT	PCT	Cell_line.Tx6_T400	Plate.99	GIPC2	0.8	-0.00343408477638418	pearson	1	Ttest_pvalue	Coefficient_of_eigenassay	SVD_pCMs_only3CT	NoPrepr	SVD	14735	PCT-Tx6_T400	N	Kept components	PCT
Drug	T400_PCT	PCT	Cell_line.Tx6_T400	Plate.99	GIPC3	0.8	0.119569450541809	pearson	1	Ttest_pvalue	Coefficient_of_eigenassay	SVD_pCMs_only3CT	NoPrepr	SVD	5699	PCT-Tx6_T400	N	Kept components	PCT
Drug	T400_PCT	PCT	Cell_line.Tx6_T400	Plate.99	GIPR	0.8	-0.0338999720467641	pearson	1	Ttest_pvalue	Coefficient_of_eigenassay	SVD_pCMs_only3CT	NoPrepr	SVD	11664	PCT-Tx6_T400	N	Kept components	PCT
Drug	T400_PCT	PCT	Cell_line.Tx6_T400	Plate.99	GIT1	0.8	0.133287984233289	pearson	1	Ttest_pvalue	Coefficient_of_eigenassay	SVD_pCMs_only3CT	NoPrepr	SVD	5044	PCT-Tx6_T400	N	Kept components	PCT
Drug	T400_PCT	PCT	Cell_line.Tx6_T400	Plate.99	GIT2	0.8	-0.105431984466359	pearson	1	Ttest_pvalue	Coefficient_of_eigenassay	SVD_pCMs_only3CT	NoPrepr	SVD	6455	PCT-Tx6_T400	N	Kept components	PCT
Drug	T400_PCT	PCT	Cell_line.Tx6_T400	Plate.99	GJA1	0.8	-0.224191301194569	pearson	1	Ttest_pvalue	Coefficient_of_eigenassay	SVD_pCMs_only3CT	NoPrepr	SVD	2156	PCT-Tx6_T400	N	Kept components	PCT
Drug	T400_PCT	PCT	Cell_line.Tx6_T400	Plate.99	GJA3	0.8	-0.266536807310339	pearson	1	Ttest_pvalue	Coefficient_of_eigenassay	SVD_pCMs_only3CT	NoPrepr	SVD	1411	PCT-Tx6_T400	N	Kept components	PCT
Drug	T400_PCT	PCT	Cell_line.Tx6_T400	Plate.99	GJA4	0.8	0.755495753445344	pearson	1	Ttest_pvalue	Coefficient_of_eigenassay	SVD_pCMs_only3CT	NoPrepr	SVD	50	PCT-Tx6_T400	N	Kept components	PCT
Drug	T400_PCT	PCT	Cell_line.Tx6_T400	Plate.99	GJA5	0.8	-0.187514474766761	pearson	1	Ttest_pvalue	Coefficient_of_eigenassay	SVD_pCMs_only3CT	NoPrepr	SVD	3049	PCT-Tx6_T400	N	Kept components	PCT
Drug	T400_PCT	PCT	Cell_line.Tx6_T400	Plate.99	GJB2	0.8	-0.0056568307575031	pearson	1	Ttest_pvalue	Coefficient_of_eigenassay	SVD_pCMs_only3CT	NoPrepr	SVD	14493	PCT-Tx6_T400	N	Kept components	PCT
Drug	T400_PCT	PCT	Cell_line.Tx6_T400	Plate.99	GJB6	0.8	-0.00121871592126329	pearson	1	Ttest_pvalue	Coefficient_of_eigenassay	SVD_pCMs_only3CT	NoPrepr	SVD	15079	PCT-Tx6_T400	N	Kept components	PCT
Drug	T400_PCT	PCT	Cell_line.Tx6_T400	Plate.99	GJB7	0.8	0.00488526904666121	pearson	1	Ttest_pvalue	Coefficient_of_eigenassay	SVD_pCMs_only3CT	NoPrepr	SVD	14573	PCT-Tx6_T400	N	Kept components	PCT
Drug	T400_PCT	PCT	Cell_line.Tx6_T400	Plate.99	GJC1	0.8	-0.0042240074680351	pearson	1	Ttest_pvalue	Coefficient_of_eigenassay	SVD_pCMs_only3CT	NoPrepr	SVD	14642	PCT-Tx6_T400	N	Kept components	PCT
Drug	T400_PCT	PCT	Cell_line.Tx6_T400	Plate.99	GJC2	0.8	-0.338368045161669	pearson	1	Ttest_pvalue	Coefficient_of_eigenassay	SVD_pCMs_only3CT	NoPrepr	SVD	740	PCT-Tx6_T400	N	Kept components	PCT
Drug	T400_PCT	PCT	Cell_line.Tx6_T400	Plate.99	GJD2	0.8	0.000393042361385752	pearson	1	Ttest_pvalue	Coefficient_of_eigenassay	SVD_pCMs_only3CT	NoPrepr	SVD	15242	PCT-Tx6_T400	N	Kept components	PCT
Drug	T400_PCT	PCT	Cell_line.Tx6_T400	Plate.99	GJD3	0.8	-0.0639509027812272	pearson	1	Ttest_pvalue	Coefficient_of_eigenassay	SVD_pCMs_only3CT	NoPrepr	SVD	9166	PCT-Tx6_T400	N	Kept components	PCT
Drug	T400_PCT	PCT	Cell_line.Tx6_T400	Plate.99	GK	0.8	0.124659182276415	pearson	1	Ttest_pvalue	Coefficient_of_eigenassay	SVD_pCMs_only3CT	NoPrepr	SVD	5463	PCT-Tx6_T400	N	Kept components	PCT
Drug	T400_PCT	PCT	Cell_line.Tx6_T400	Plate.99	GK5	0.8	-0.296039981135136	pearson	1	Ttest_pvalue	Coefficient_of_eigenassay	SVD_pCMs_only3CT	NoPrepr	SVD	1079	PCT-Tx6_T400	N	Kept components	PCT
Drug	T400_PCT	PCT	Cell_line.Tx6_T400	Plate.99	GKAP1	0.8	-0.241133048056652	pearson	1	Ttest_pvalue	Coefficient_of_eigenassay	SVD_pCMs_only3CT	NoPrepr	SVD	1812	PCT-Tx6_T400	N	Kept components	PCT
Drug	T400_PCT	PCT	Cell_line.Tx6_T400	Plate.99	GLA	0.8	0.087356226767606	pearson	1	Ttest_pvalue	Coefficient_of_eigenassay	SVD_pCMs_only3CT	NoPrepr	SVD	7606	PCT-Tx6_T400	N	Kept components	PCT
Drug	T400_PCT	PCT	Cell_line.Tx6_T400	Plate.99	GLB1	0.8	0.112897895977108	pearson	1	Ttest_pvalue	Coefficient_of_eigenassay	SVD_pCMs_only3CT	NoPrepr	SVD	6057	PCT-Tx6_T400	N	Kept components	PCT
Drug	T400_PCT	PCT	Cell_line.Tx6_T400	Plate.99	GLB1L	0.8	0.145307499962303	pearson	1	Ttest_pvalue	Coefficient_of_eigenassay	SVD_pCMs_only3CT	NoPrepr	SVD	4548	PCT-Tx6_T400	N	Kept components	PCT
Drug	T400_PCT	PCT	Cell_line.Tx6_T400	Plate.99	GLB1L2	0.8	0.097424848956118	pearson	1	Ttest_pvalue	Coefficient_of_eigenassay	SVD_pCMs_only3CT	NoPrepr	SVD	6966	PCT-Tx6_T400	N	Kept components	PCT
Drug	T400_PCT	PCT	Cell_line.Tx6_T400	Plate.99	GLB1L3	0.8	0.0139394425529399	pearson	1	Ttest_pvalue	Coefficient_of_eigenassay	SVD_pCMs_only3CT	NoPrepr	SVD	13562	PCT-Tx6_T400	N	Kept components	PCT
Drug	T400_PCT	PCT	Cell_line.Tx6_T400	Plate.99	GLCCI1	0.8	-0.102241308047659	pearson	1	Ttest_pvalue	Coefficient_of_eigenassay	SVD_pCMs_only3CT	NoPrepr	SVD	6647	PCT-Tx6_T400	N	Kept components	PCT
Drug	T400_PCT	PCT	Cell_line.Tx6_T400	Plate.99	GLCE	0.8	0.0949608472973634	pearson	1	Ttest_pvalue	Coefficient_of_eigenassay	SVD_pCMs_only3CT	NoPrepr	SVD	7121	PCT-Tx6_T400	N	Kept components	PCT
Drug	T400_PCT	PCT	Cell_line.Tx6_T400	Plate.99	GLDC	0.8	0.177372755675682	pearson	1	Ttest_pvalue	Coefficient_of_eigenassay	SVD_pCMs_only3CT	NoPrepr	SVD	3342	PCT-Tx6_T400	N	Kept components	PCT
Drug	T400_PCT	PCT	Cell_line.Tx6_T400	Plate.99	GLDN	0.8	0.0177295016125934	pearson	1	Ttest_pvalue	Coefficient_of_eigenassay	SVD_pCMs_only3CT	NoPrepr	SVD	13179	PCT-Tx6_T400	N	Kept components	PCT
Drug	T400_PCT	PCT	Cell_line.Tx6_T400	Plate.99	GLE1	0.8	-0.140972940256692	pearson	1	Ttest_pvalue	Coefficient_of_eigenassay	SVD_pCMs_only3CT	NoPrepr	SVD	4700	PCT-Tx6_T400	N	Kept components	PCT
Drug	T400_PCT	PCT	Cell_line.Tx6_T400	Plate.99	GLG1	0.8	0.0166979169568823	pearson	1	Ttest_pvalue	Coefficient_of_eigenassay	SVD_pCMs_only3CT	NoPrepr	SVD	13272	PCT-Tx6_T400	N	Kept components	PCT
Drug	T400_PCT	PCT	Cell_line.Tx6_T400	Plate.99	GLI1	0.8	2.43176130737483	pearson	1	Ttest_pvalue	Coefficient_of_eigenassay	SVD_pCMs_only3CT	NoPrepr	SVD	5	PCT-Tx6_T400	N	Kept components	PCT
Drug	T400_PCT	PCT	Cell_line.Tx6_T400	Plate.99	GLI2	0.8	-0.0823478072679172	pearson	1	Ttest_pvalue	Coefficient_of_eigenassay	SVD_pCMs_only3CT	NoPrepr	SVD	7915	PCT-Tx6_T400	N	Kept components	PCT
Drug	T400_PCT	PCT	Cell_line.Tx6_T400	Plate.99	GLI3	0.8	0.0486180853601475	pearson	1	Ttest_pvalue	Coefficient_of_eigenassay	SVD_pCMs_only3CT	NoPrepr	SVD	10410	PCT-Tx6_T400	N	Kept components	PCT
Drug	T400_PCT	PCT	Cell_line.Tx6_T400	Plate.99	GLI4	0.8	0.10625767206262	pearson	1	Ttest_pvalue	Coefficient_of_eigenassay	SVD_pCMs_only3CT	NoPrepr	SVD	6405	PCT-Tx6_T400	N	Kept components	PCT
Drug	T400_PCT	PCT	Cell_line.Tx6_T400	Plate.99	GLIPR1	0.8	0.172103959622739	pearson	1	Ttest_pvalue	Coefficient_of_eigenassay	SVD_pCMs_only3CT	NoPrepr	SVD	3514	PCT-Tx6_T400	N	Kept components	PCT
Drug	T400_PCT	PCT	Cell_line.Tx6_T400	Plate.99	GLIPR1L1	0.8	0.0641710609829151	pearson	1	Ttest_pvalue	Coefficient_of_eigenassay	SVD_pCMs_only3CT	NoPrepr	SVD	9148	PCT-Tx6_T400	N	Kept components	PCT
Drug	T400_PCT	PCT	Cell_line.Tx6_T400	Plate.99	GLIPR1L2	0.8	-0.0743096867836696	pearson	1	Ttest_pvalue	Coefficient_of_eigenassay	SVD_pCMs_only3CT	NoPrepr	SVD	8421	PCT-Tx6_T400	N	Kept components	PCT
Drug	T400_PCT	PCT	Cell_line.Tx6_T400	Plate.99	GLIPR2	0.8	-0.11223702178291	pearson	1	Ttest_pvalue	Coefficient_of_eigenassay	SVD_pCMs_only3CT	NoPrepr	SVD	6096	PCT-Tx6_T400	N	Kept components	PCT
Drug	T400_PCT	PCT	Cell_line.Tx6_T400	Plate.99	GLIS1	0.8	-0.01467043238736	pearson	1	Ttest_pvalue	Coefficient_of_eigenassay	SVD_pCMs_only3CT	NoPrepr	SVD	13475	PCT-Tx6_T400	N	Kept components	PCT
Drug	T400_PCT	PCT	Cell_line.Tx6_T400	Plate.99	GLIS2	0.8	-0.0600391403371309	pearson	1	Ttest_pvalue	Coefficient_of_eigenassay	SVD_pCMs_only3CT	NoPrepr	SVD	9461	PCT-Tx6_T400	N	Kept components	PCT
Drug	T400_PCT	PCT	Cell_line.Tx6_T400	Plate.99	GLIS3	0.8	0.0853608828596308	pearson	1	Ttest_pvalue	Coefficient_of_eigenassay	SVD_pCMs_only3CT	NoPrepr	SVD	7735	PCT-Tx6_T400	N	Kept components	PCT
Drug	T400_PCT	PCT	Cell_line.Tx6_T400	Plate.99	GLMN	0.8	-0.138760292590698	pearson	1	Ttest_pvalue	Coefficient_of_eigenassay	SVD_pCMs_only3CT	NoPrepr	SVD	4799	PCT-Tx6_T400	N	Kept components	PCT
Drug	T400_PCT	PCT	Cell_line.Tx6_T400	Plate.99	GLMP	0.8	-0.0746237330340513	pearson	1	Ttest_pvalue	Coefficient_of_eigenassay	SVD_pCMs_only3CT	NoPrepr	SVD	8399	PCT-Tx6_T400	N	Kept components	PCT
Drug	T400_PCT	PCT	Cell_line.Tx6_T400	Plate.99	GLO1	0.8	-0.093683206917155	pearson	1	Ttest_pvalue	Coefficient_of_eigenassay	SVD_pCMs_only3CT	NoPrepr	SVD	7195	PCT-Tx6_T400	N	Kept components	PCT
Drug	T400_PCT	PCT	Cell_line.Tx6_T400	Plate.99	GLOD4	0.8	-0.0336553684412281	pearson	1	Ttest_pvalue	Coefficient_of_eigenassay	SVD_pCMs_only3CT	NoPrepr	SVD	11685	PCT-Tx6_T400	N	Kept components	PCT
Drug	T400_PCT	PCT	Cell_line.Tx6_T400	Plate.99	GLP1R	0.8	0.00130174958873393	pearson	1	Ttest_pvalue	Coefficient_of_eigenassay	SVD_pCMs_only3CT	NoPrepr	SVD	15066	PCT-Tx6_T400	N	Kept components	PCT
Drug	T400_PCT	PCT	Cell_line.Tx6_T400	Plate.99	GLRA1	0.8	0.0292995615439331	pearson	1	Ttest_pvalue	Coefficient_of_eigenassay	SVD_pCMs_only3CT	NoPrepr	SVD	12085	PCT-Tx6_T400	N	Kept components	PCT
Drug	T400_PCT	PCT	Cell_line.Tx6_T400	Plate.99	GLRA2	0.8	-0.0136415914916726	pearson	1	Ttest_pvalue	Coefficient_of_eigenassay	SVD_pCMs_only3CT	NoPrepr	SVD	13594	PCT-Tx6_T400	N	Kept components	PCT
Drug	T400_PCT	PCT	Cell_line.Tx6_T400	Plate.99	GLRB	0.8	0.0445722948043154	pearson	1	Ttest_pvalue	Coefficient_of_eigenassay	SVD_pCMs_only3CT	NoPrepr	SVD	10736	PCT-Tx6_T400	N	Kept components	PCT
Drug	T400_PCT	PCT	Cell_line.Tx6_T400	Plate.99	GLRX	0.8	0.077107142553542	pearson	1	Ttest_pvalue	Coefficient_of_eigenassay	SVD_pCMs_only3CT	NoPrepr	SVD	8234	PCT-Tx6_T400	N	Kept components	PCT
Drug	T400_PCT	PCT	Cell_line.Tx6_T400	Plate.99	GLRX2	0.8	-0.0683630990656424	pearson	1	Ttest_pvalue	Coefficient_of_eigenassay	SVD_pCMs_only3CT	NoPrepr	SVD	8859	PCT-Tx6_T400	N	Kept components	PCT
Drug	T400_PCT	PCT	Cell_line.Tx6_T400	Plate.99	GLRX3	0.8	-0.315926296709401	pearson	1	Ttest_pvalue	Coefficient_of_eigenassay	SVD_pCMs_only3CT	NoPrepr	SVD	894	PCT-Tx6_T400	N	Kept components	PCT
Drug	T400_PCT	PCT	Cell_line.Tx6_T400	Plate.99	GLRX5	0.8	0.0525126514989641	pearson	1	Ttest_pvalue	Coefficient_of_eigenassay	SVD_pCMs_only3CT	NoPrepr	SVD	10077	PCT-Tx6_T400	N	Kept components	PCT
Drug	T400_PCT	PCT	Cell_line.Tx6_T400	Plate.99	GLS	0.8	-0.176945507154838	pearson	1	Ttest_pvalue	Coefficient_of_eigenassay	SVD_pCMs_only3CT	NoPrepr	SVD	3355	PCT-Tx6_T400	N	Kept components	PCT
Drug	T400_PCT	PCT	Cell_line.Tx6_T400	Plate.99	GLS2	0.8	-0.214026308072122	pearson	1	Ttest_pvalue	Coefficient_of_eigenassay	SVD_pCMs_only3CT	NoPrepr	SVD	2374	PCT-Tx6_T400	N	Kept components	PCT
Drug	T400_PCT	PCT	Cell_line.Tx6_T400	Plate.99	GLT8D1	0.8	0.103576135498019	pearson	1	Ttest_pvalue	Coefficient_of_eigenassay	SVD_pCMs_only3CT	NoPrepr	SVD	6557	PCT-Tx6_T400	N	Kept components	PCT
Drug	T400_PCT	PCT	Cell_line.Tx6_T400	Plate.99	GLT8D2	0.8	0.071550379928369	pearson	1	Ttest_pvalue	Coefficient_of_eigenassay	SVD_pCMs_only3CT	NoPrepr	SVD	8623	PCT-Tx6_T400	N	Kept components	PCT
Drug	T400_PCT	PCT	Cell_line.Tx6_T400	Plate.99	GLTP	0.8	-0.00799407045923491	pearson	1	Ttest_pvalue	Coefficient_of_eigenassay	SVD_pCMs_only3CT	NoPrepr	SVD	14211	PCT-Tx6_T400	N	Kept components	PCT
Drug	T400_PCT	PCT	Cell_line.Tx6_T400	Plate.99	GLTPD2	0.8	-0.0231281727157795	pearson	1	Ttest_pvalue	Coefficient_of_eigenassay	SVD_pCMs_only3CT	NoPrepr	SVD	12662	PCT-Tx6_T400	N	Kept components	PCT
Drug	T400_PCT	PCT	Cell_line.Tx6_T400	Plate.99	GLUD1	0.8	-0.0748716848089477	pearson	1	Ttest_pvalue	Coefficient_of_eigenassay	SVD_pCMs_only3CT	NoPrepr	SVD	8379	PCT-Tx6_T400	N	Kept components	PCT
Drug	T400_PCT	PCT	Cell_line.Tx6_T400	Plate.99	GLUD2	0.8	-0.0610249914117313	pearson	1	Ttest_pvalue	Coefficient_of_eigenassay	SVD_pCMs_only3CT	NoPrepr	SVD	9389	PCT-Tx6_T400	N	Kept components	PCT
Drug	T400_PCT	PCT	Cell_line.Tx6_T400	Plate.99	GLUL	0.8	-0.0908684183506243	pearson	1	Ttest_pvalue	Coefficient_of_eigenassay	SVD_pCMs_only3CT	NoPrepr	SVD	7391	PCT-Tx6_T400	N	Kept components	PCT
Drug	T400_PCT	PCT	Cell_line.Tx6_T400	Plate.99	GLYATL2	0.8	0.0258065307608785	pearson	1	Ttest_pvalue	Coefficient_of_eigenassay	SVD_pCMs_only3CT	NoPrepr	SVD	12422	PCT-Tx6_T400	N	Kept components	PCT
Drug	T400_PCT	PCT	Cell_line.Tx6_T400	Plate.99	GLYCTK	0.8	0.0670753751504404	pearson	1	Ttest_pvalue	Coefficient_of_eigenassay	SVD_pCMs_only3CT	NoPrepr	SVD	8932	PCT-Tx6_T400	N	Kept components	PCT
Drug	T400_PCT	PCT	Cell_line.Tx6_T400	Plate.99	GLYR1	0.8	-0.0424321207603513	pearson	1	Ttest_pvalue	Coefficient_of_eigenassay	SVD_pCMs_only3CT	NoPrepr	SVD	10907	PCT-Tx6_T400	N	Kept components	PCT
Drug	T400_PCT	PCT	Cell_line.Tx6_T400	Plate.99	GM2A	0.8	0.0332934709237048	pearson	1	Ttest_pvalue	Coefficient_of_eigenassay	SVD_pCMs_only3CT	NoPrepr	SVD	11715	PCT-Tx6_T400	N	Kept components	PCT
Drug	T400_PCT	PCT	Cell_line.Tx6_T400	Plate.99	GMCL1	0.8	0.0856670793142955	pearson	1	Ttest_pvalue	Coefficient_of_eigenassay	SVD_pCMs_only3CT	NoPrepr	SVD	7713	PCT-Tx6_T400	N	Kept components	PCT
Drug	T400_PCT	PCT	Cell_line.Tx6_T400	Plate.99	GMDS	0.8	-0.170576668222927	pearson	1	Ttest_pvalue	Coefficient_of_eigenassay	SVD_pCMs_only3CT	NoPrepr	SVD	3563	PCT-Tx6_T400	N	Kept components	PCT
Drug	T400_PCT	PCT	Cell_line.Tx6_T400	Plate.99	GMEB1	0.8	-0.201320399649127	pearson	1	Ttest_pvalue	Coefficient_of_eigenassay	SVD_pCMs_only3CT	NoPrepr	SVD	2702	PCT-Tx6_T400	N	Kept components	PCT
Drug	T400_PCT	PCT	Cell_line.Tx6_T400	Plate.99	GMEB2	0.8	0.0904151579294792	pearson	1	Ttest_pvalue	Coefficient_of_eigenassay	SVD_pCMs_only3CT	NoPrepr	SVD	7418	PCT-Tx6_T400	N	Kept components	PCT
Drug	T400_PCT	PCT	Cell_line.Tx6_T400	Plate.99	GMFB	0.8	-0.132038484404074	pearson	1	Ttest_pvalue	Coefficient_of_eigenassay	SVD_pCMs_only3CT	NoPrepr	SVD	5098	PCT-Tx6_T400	N	Kept components	PCT
Drug	T400_PCT	PCT	Cell_line.Tx6_T400	Plate.99	GMFG	0.8	0.00238359981445069	pearson	1	Ttest_pvalue	Coefficient_of_eigenassay	SVD_pCMs_only3CT	NoPrepr	SVD	14897	PCT-Tx6_T400	N	Kept components	PCT
Drug	T400_PCT	PCT	Cell_line.Tx6_T400	Plate.99	GMIP	0.8	0.0763974245569094	pearson	1	Ttest_pvalue	Coefficient_of_eigenassay	SVD_pCMs_only3CT	NoPrepr	SVD	8272	PCT-Tx6_T400	N	Kept components	PCT
Drug	T400_PCT	PCT	Cell_line.Tx6_T400	Plate.99	GMNC	0.8	-0.117883902310353	pearson	1	Ttest_pvalue	Coefficient_of_eigenassay	SVD_pCMs_only3CT	NoPrepr	SVD	5789	PCT-Tx6_T400	N	Kept components	PCT
Drug	T400_PCT	PCT	Cell_line.Tx6_T400	Plate.99	GMNN	0.8	0.162451831546008	pearson	1	Ttest_pvalue	Coefficient_of_eigenassay	SVD_pCMs_only3CT	NoPrepr	SVD	3875	PCT-Tx6_T400	N	Kept components	PCT
Drug	T400_PCT	PCT	Cell_line.Tx6_T400	Plate.99	GMPPA	0.8	0.00546188065259856	pearson	1	Ttest_pvalue	Coefficient_of_eigenassay	SVD_pCMs_only3CT	NoPrepr	SVD	14511	PCT-Tx6_T400	N	Kept components	PCT
Drug	T400_PCT	PCT	Cell_line.Tx6_T400	Plate.99	GMPPB	0.8	0.211338713412899	pearson	1	Ttest_pvalue	Coefficient_of_eigenassay	SVD_pCMs_only3CT	NoPrepr	SVD	2441	PCT-Tx6_T400	N	Kept components	PCT
Drug	T400_PCT	PCT	Cell_line.Tx6_T400	Plate.99	GMPR	0.8	0.0730261532950015	pearson	1	Ttest_pvalue	Coefficient_of_eigenassay	SVD_pCMs_only3CT	NoPrepr	SVD	8522	PCT-Tx6_T400	N	Kept components	PCT
Drug	T400_PCT	PCT	Cell_line.Tx6_T400	Plate.99	GMPR2	0.8	0.116417804933755	pearson	1	Ttest_pvalue	Coefficient_of_eigenassay	SVD_pCMs_only3CT	NoPrepr	SVD	5872	PCT-Tx6_T400	N	Kept components	PCT
Drug	T400_PCT	PCT	Cell_line.Tx6_T400	Plate.99	GMPS	0.8	0.0364769279991737	pearson	1	Ttest_pvalue	Coefficient_of_eigenassay	SVD_pCMs_only3CT	NoPrepr	SVD	11417	PCT-Tx6_T400	N	Kept components	PCT
Drug	T400_PCT	PCT	Cell_line.Tx6_T400	Plate.99	GNA11	0.8	0.0924831619233201	pearson	1	Ttest_pvalue	Coefficient_of_eigenassay	SVD_pCMs_only3CT	NoPrepr	SVD	7274	PCT-Tx6_T400	N	Kept components	PCT
Drug	T400_PCT	PCT	Cell_line.Tx6_T400	Plate.99	GNA12	0.8	0.0230130941602465	pearson	1	Ttest_pvalue	Coefficient_of_eigenassay	SVD_pCMs_only3CT	NoPrepr	SVD	12670	PCT-Tx6_T400	N	Kept components	PCT
Drug	T400_PCT	PCT	Cell_line.Tx6_T400	Plate.99	GNA13	0.8	0.00973948625479121	pearson	1	Ttest_pvalue	Coefficient_of_eigenassay	SVD_pCMs_only3CT	NoPrepr	SVD	14014	PCT-Tx6_T400	N	Kept components	PCT
Drug	T400_PCT	PCT	Cell_line.Tx6_T400	Plate.99	GNA14	0.8	0.176825138641762	pearson	1	Ttest_pvalue	Coefficient_of_eigenassay	SVD_pCMs_only3CT	NoPrepr	SVD	3359	PCT-Tx6_T400	N	Kept components	PCT
Drug	T400_PCT	PCT	Cell_line.Tx6_T400	Plate.99	GNAI1	0.8	-0.30593115696419	pearson	1	Ttest_pvalue	Coefficient_of_eigenassay	SVD_pCMs_only3CT	NoPrepr	SVD	977	PCT-Tx6_T400	N	Kept components	PCT
Drug	T400_PCT	PCT	Cell_line.Tx6_T400	Plate.99	GNAI2	0.8	-0.122274093265722	pearson	1	Ttest_pvalue	Coefficient_of_eigenassay	SVD_pCMs_only3CT	NoPrepr	SVD	5583	PCT-Tx6_T400	N	Kept components	PCT
Drug	T400_PCT	PCT	Cell_line.Tx6_T400	Plate.99	GNAI3	0.8	0.03114384373879	pearson	1	Ttest_pvalue	Coefficient_of_eigenassay	SVD_pCMs_only3CT	NoPrepr	SVD	11915	PCT-Tx6_T400	N	Kept components	PCT
Drug	T400_PCT	PCT	Cell_line.Tx6_T400	Plate.99	GNAL	0.8	0.110474914194921	pearson	1	Ttest_pvalue	Coefficient_of_eigenassay	SVD_pCMs_only3CT	NoPrepr	SVD	6170	PCT-Tx6_T400	N	Kept components	PCT
Drug	T400_PCT	PCT	Cell_line.Tx6_T400	Plate.99	GNAO1	0.8	0.13701963682559	pearson	1	Ttest_pvalue	Coefficient_of_eigenassay	SVD_pCMs_only3CT	NoPrepr	SVD	4871	PCT-Tx6_T400	N	Kept components	PCT
Drug	T400_PCT	PCT	Cell_line.Tx6_T400	Plate.99	GNAQ	0.8	-0.0593727933613103	pearson	1	Ttest_pvalue	Coefficient_of_eigenassay	SVD_pCMs_only3CT	NoPrepr	SVD	9512	PCT-Tx6_T400	N	Kept components	PCT
Drug	T400_PCT	PCT	Cell_line.Tx6_T400	Plate.99	GNAS	0.8	-0.00495082905212803	pearson	1	Ttest_pvalue	Coefficient_of_eigenassay	SVD_pCMs_only3CT	NoPrepr	SVD	14567	PCT-Tx6_T400	N	Kept components	PCT
Drug	T400_PCT	PCT	Cell_line.Tx6_T400	Plate.99	GNAT2	0.8	0.132865389409319	pearson	1	Ttest_pvalue	Coefficient_of_eigenassay	SVD_pCMs_only3CT	NoPrepr	SVD	5060	PCT-Tx6_T400	N	Kept components	PCT
Drug	T400_PCT	PCT	Cell_line.Tx6_T400	Plate.99	GNAZ	0.8	0.144567311739692	pearson	1	Ttest_pvalue	Coefficient_of_eigenassay	SVD_pCMs_only3CT	NoPrepr	SVD	4575	PCT-Tx6_T400	N	Kept components	PCT
Drug	T400_PCT	PCT	Cell_line.Tx6_T400	Plate.99	GNB1	0.8	-0.0625305634692343	pearson	1	Ttest_pvalue	Coefficient_of_eigenassay	SVD_pCMs_only3CT	NoPrepr	SVD	9274	PCT-Tx6_T400	N	Kept components	PCT
Drug	T400_PCT	PCT	Cell_line.Tx6_T400	Plate.99	GNB1L	0.8	-0.0916959651175601	pearson	1	Ttest_pvalue	Coefficient_of_eigenassay	SVD_pCMs_only3CT	NoPrepr	SVD	7334	PCT-Tx6_T400	N	Kept components	PCT
Drug	T400_PCT	PCT	Cell_line.Tx6_T400	Plate.99	GNB2	0.8	0.212238322147554	pearson	1	Ttest_pvalue	Coefficient_of_eigenassay	SVD_pCMs_only3CT	NoPrepr	SVD	2412	PCT-Tx6_T400	N	Kept components	PCT
Drug	T400_PCT	PCT	Cell_line.Tx6_T400	Plate.99	GNB3	0.8	0.190812413192381	pearson	1	Ttest_pvalue	Coefficient_of_eigenassay	SVD_pCMs_only3CT	NoPrepr	SVD	2959	PCT-Tx6_T400	N	Kept components	PCT
Drug	T400_PCT	PCT	Cell_line.Tx6_T400	Plate.99	GNB4	0.8	-0.247335600283384	pearson	1	Ttest_pvalue	Coefficient_of_eigenassay	SVD_pCMs_only3CT	NoPrepr	SVD	1712	PCT-Tx6_T400	N	Kept components	PCT
Drug	T400_PCT	PCT	Cell_line.Tx6_T400	Plate.99	GNB5	0.8	0.0522814953979523	pearson	1	Ttest_pvalue	Coefficient_of_eigenassay	SVD_pCMs_only3CT	NoPrepr	SVD	10095	PCT-Tx6_T400	N	Kept components	PCT
Drug	T400_PCT	PCT	Cell_line.Tx6_T400	Plate.99	GNE	0.8	-0.0822753318409996	pearson	1	Ttest_pvalue	Coefficient_of_eigenassay	SVD_pCMs_only3CT	NoPrepr	SVD	7919	PCT-Tx6_T400	N	Kept components	PCT
Drug	T400_PCT	PCT	Cell_line.Tx6_T400	Plate.99	GNG11	0.8	0.200025989987327	pearson	1	Ttest_pvalue	Coefficient_of_eigenassay	SVD_pCMs_only3CT	NoPrepr	SVD	2728	PCT-Tx6_T400	N	Kept components	PCT
Drug	T400_PCT	PCT	Cell_line.Tx6_T400	Plate.99	GNG12	0.8	-0.132904154133236	pearson	1	Ttest_pvalue	Coefficient_of_eigenassay	SVD_pCMs_only3CT	NoPrepr	SVD	5059	PCT-Tx6_T400	N	Kept components	PCT
Drug	T400_PCT	PCT	Cell_line.Tx6_T400	Plate.99	GNG13	0.8	0.0131215580455775	pearson	1	Ttest_pvalue	Coefficient_of_eigenassay	SVD_pCMs_only3CT	NoPrepr	SVD	13656	PCT-Tx6_T400	N	Kept components	PCT
Drug	T400_PCT	PCT	Cell_line.Tx6_T400	Plate.99	GNG2	0.8	0.114982808373256	pearson	1	Ttest_pvalue	Coefficient_of_eigenassay	SVD_pCMs_only3CT	NoPrepr	SVD	5955	PCT-Tx6_T400	N	Kept components	PCT
Drug	T400_PCT	PCT	Cell_line.Tx6_T400	Plate.99	GNG3	0.8	0.210714264743928	pearson	1	Ttest_pvalue	Coefficient_of_eigenassay	SVD_pCMs_only3CT	NoPrepr	SVD	2460	PCT-Tx6_T400	N	Kept components	PCT
Drug	T400_PCT	PCT	Cell_line.Tx6_T400	Plate.99	GNG4	0.8	0.356756121830519	pearson	1	Ttest_pvalue	Coefficient_of_eigenassay	SVD_pCMs_only3CT	NoPrepr	SVD	627	PCT-Tx6_T400	N	Kept components	PCT
Drug	T400_PCT	PCT	Cell_line.Tx6_T400	Plate.99	GNG5	0.8	-0.151267018779669	pearson	1	Ttest_pvalue	Coefficient_of_eigenassay	SVD_pCMs_only3CT	NoPrepr	SVD	4300	PCT-Tx6_T400	N	Kept components	PCT
Drug	T400_PCT	PCT	Cell_line.Tx6_T400	Plate.99	GNG7	0.8	-0.0679348348612414	pearson	1	Ttest_pvalue	Coefficient_of_eigenassay	SVD_pCMs_only3CT	NoPrepr	SVD	8888	PCT-Tx6_T400	N	Kept components	PCT
Drug	T400_PCT	PCT	Cell_line.Tx6_T400	Plate.99	GNG8	0.8	0.147292798730654	pearson	1	Ttest_pvalue	Coefficient_of_eigenassay	SVD_pCMs_only3CT	NoPrepr	SVD	4461	PCT-Tx6_T400	N	Kept components	PCT
Drug	T400_PCT	PCT	Cell_line.Tx6_T400	Plate.99	GNL2	0.8	-0.451477041611779	pearson	1	Ttest_pvalue	Coefficient_of_eigenassay	SVD_pCMs_only3CT	NoPrepr	SVD	279	PCT-Tx6_T400	N	Kept components	PCT
Drug	T400_PCT	PCT	Cell_line.Tx6_T400	Plate.99	GNL3	0.8	-0.0560630595086797	pearson	1	Ttest_pvalue	Coefficient_of_eigenassay	SVD_pCMs_only3CT	NoPrepr	SVD	9788	PCT-Tx6_T400	N	Kept components	PCT
Drug	T400_PCT	PCT	Cell_line.Tx6_T400	Plate.99	GNL3L	0.8	-0.232977715866547	pearson	1	Ttest_pvalue	Coefficient_of_eigenassay	SVD_pCMs_only3CT	NoPrepr	SVD	1970	PCT-Tx6_T400	N	Kept components	PCT
Drug	T400_PCT	PCT	Cell_line.Tx6_T400	Plate.99	GNPAT	0.8	-0.0975289987210528	pearson	1	Ttest_pvalue	Coefficient_of_eigenassay	SVD_pCMs_only3CT	NoPrepr	SVD	6962	PCT-Tx6_T400	N	Kept components	PCT
Drug	T400_PCT	PCT	Cell_line.Tx6_T400	Plate.99	GNPDA1	0.8	-0.0866819572618171	pearson	1	Ttest_pvalue	Coefficient_of_eigenassay	SVD_pCMs_only3CT	NoPrepr	SVD	7654	PCT-Tx6_T400	N	Kept components	PCT
Drug	T400_PCT	PCT	Cell_line.Tx6_T400	Plate.99	GNPDA2	0.8	-0.114214263602154	pearson	1	Ttest_pvalue	Coefficient_of_eigenassay	SVD_pCMs_only3CT	NoPrepr	SVD	5994	PCT-Tx6_T400	N	Kept components	PCT
Drug	T400_PCT	PCT	Cell_line.Tx6_T400	Plate.99	GNPNAT1	0.8	-0.236945714145416	pearson	1	Ttest_pvalue	Coefficient_of_eigenassay	SVD_pCMs_only3CT	NoPrepr	SVD	1894	PCT-Tx6_T400	N	Kept components	PCT
Drug	T400_PCT	PCT	Cell_line.Tx6_T400	Plate.99	GNPTAB	0.8	0.167237231981267	pearson	1	Ttest_pvalue	Coefficient_of_eigenassay	SVD_pCMs_only3CT	NoPrepr	SVD	3690	PCT-Tx6_T400	N	Kept components	PCT
Drug	T400_PCT	PCT	Cell_line.Tx6_T400	Plate.99	GNPTG	0.8	-0.0671104236935554	pearson	1	Ttest_pvalue	Coefficient_of_eigenassay	SVD_pCMs_only3CT	NoPrepr	SVD	8929	PCT-Tx6_T400	N	Kept components	PCT
Drug	T400_PCT	PCT	Cell_line.Tx6_T400	Plate.99	GNRH1	0.8	0.159648832936681	pearson	1	Ttest_pvalue	Coefficient_of_eigenassay	SVD_pCMs_only3CT	NoPrepr	SVD	3974	PCT-Tx6_T400	N	Kept components	PCT
Drug	T400_PCT	PCT	Cell_line.Tx6_T400	Plate.99	GNRH2	0.8	0.00440528556290973	pearson	1	Ttest_pvalue	Coefficient_of_eigenassay	SVD_pCMs_only3CT	NoPrepr	SVD	14624	PCT-Tx6_T400	N	Kept components	PCT
Drug	T400_PCT	PCT	Cell_line.Tx6_T400	Plate.99	GNRHR	0.8	0.248854478330425	pearson	1	Ttest_pvalue	Coefficient_of_eigenassay	SVD_pCMs_only3CT	NoPrepr	SVD	1679	PCT-Tx6_T400	N	Kept components	PCT
Drug	T400_PCT	PCT	Cell_line.Tx6_T400	Plate.99	GNS	0.8	0.0864842900390794	pearson	1	Ttest_pvalue	Coefficient_of_eigenassay	SVD_pCMs_only3CT	NoPrepr	SVD	7666	PCT-Tx6_T400	N	Kept components	PCT
Drug	T400_PCT	PCT	Cell_line.Tx6_T400	Plate.99	GOLGA1	0.8	-0.057898802204431	pearson	1	Ttest_pvalue	Coefficient_of_eigenassay	SVD_pCMs_only3CT	NoPrepr	SVD	9640	PCT-Tx6_T400	N	Kept components	PCT
Drug	T400_PCT	PCT	Cell_line.Tx6_T400	Plate.99	GOLGA2	0.8	0.0011145366063825	pearson	1	Ttest_pvalue	Coefficient_of_eigenassay	SVD_pCMs_only3CT	NoPrepr	SVD	15099	PCT-Tx6_T400	N	Kept components	PCT
Drug	T400_PCT	PCT	Cell_line.Tx6_T400	Plate.99	GOLGA3	0.8	-0.0174484566521016	pearson	1	Ttest_pvalue	Coefficient_of_eigenassay	SVD_pCMs_only3CT	NoPrepr	SVD	13205	PCT-Tx6_T400	N	Kept components	PCT
Drug	T400_PCT	PCT	Cell_line.Tx6_T400	Plate.99	GOLGA4	0.8	-0.495633452761339	pearson	1	Ttest_pvalue	Coefficient_of_eigenassay	SVD_pCMs_only3CT	NoPrepr	SVD	194	PCT-Tx6_T400	N	Kept components	PCT
Drug	T400_PCT	PCT	Cell_line.Tx6_T400	Plate.99	GOLGA5	0.8	-0.0358713576088195	pearson	1	Ttest_pvalue	Coefficient_of_eigenassay	SVD_pCMs_only3CT	NoPrepr	SVD	11476	PCT-Tx6_T400	N	Kept components	PCT
Drug	T400_PCT	PCT	Cell_line.Tx6_T400	Plate.99	GOLGA6L10	0.8	-0.0216276361172825	pearson	1	Ttest_pvalue	Coefficient_of_eigenassay	SVD_pCMs_only3CT	NoPrepr	SVD	12792	PCT-Tx6_T400	N	Kept components	PCT
Drug	T400_PCT	PCT	Cell_line.Tx6_T400	Plate.99	GOLGA6L3	0.8	-0.127702372881493	pearson	1	Ttest_pvalue	Coefficient_of_eigenassay	SVD_pCMs_only3CT	NoPrepr	SVD	5301	PCT-Tx6_T400	N	Kept components	PCT
Drug	T400_PCT	PCT	Cell_line.Tx6_T400	Plate.99	GOLGA6L4	0.8	-0.463739608281157	pearson	1	Ttest_pvalue	Coefficient_of_eigenassay	SVD_pCMs_only3CT	NoPrepr	SVD	252	PCT-Tx6_T400	N	Kept components	PCT
Drug	T400_PCT	PCT	Cell_line.Tx6_T400	Plate.99	GOLGA6L9	0.8	-0.0453117523080484	pearson	1	Ttest_pvalue	Coefficient_of_eigenassay	SVD_pCMs_only3CT	NoPrepr	SVD	10682	PCT-Tx6_T400	N	Kept components	PCT
Drug	T400_PCT	PCT	Cell_line.Tx6_T400	Plate.99	GOLGA7	0.8	-0.123119991863729	pearson	1	Ttest_pvalue	Coefficient_of_eigenassay	SVD_pCMs_only3CT	NoPrepr	SVD	5537	PCT-Tx6_T400	N	Kept components	PCT
Drug	T400_PCT	PCT	Cell_line.Tx6_T400	Plate.99	GOLGA7B	0.8	-0.492804900077315	pearson	1	Ttest_pvalue	Coefficient_of_eigenassay	SVD_pCMs_only3CT	NoPrepr	SVD	196	PCT-Tx6_T400	N	Kept components	PCT
Drug	T400_PCT	PCT	Cell_line.Tx6_T400	Plate.99	GOLGA8A	0.8	0.22059561053537	pearson	1	Ttest_pvalue	Coefficient_of_eigenassay	SVD_pCMs_only3CT	NoPrepr	SVD	2223	PCT-Tx6_T400	N	Kept components	PCT
Drug	T400_PCT	PCT	Cell_line.Tx6_T400	Plate.99	GOLGA8B	0.8	0.00392253760562636	pearson	1	Ttest_pvalue	Coefficient_of_eigenassay	SVD_pCMs_only3CT	NoPrepr	SVD	14670	PCT-Tx6_T400	N	Kept components	PCT
Drug	T400_PCT	PCT	Cell_line.Tx6_T400	Plate.99	GOLGA8H	0.8	0.000647031392640136	pearson	1	Ttest_pvalue	Coefficient_of_eigenassay	SVD_pCMs_only3CT	NoPrepr	SVD	15183	PCT-Tx6_T400	N	Kept components	PCT
Drug	T400_PCT	PCT	Cell_line.Tx6_T400	Plate.99	GOLGA8N	0.8	0.0370354889919014	pearson	1	Ttest_pvalue	Coefficient_of_eigenassay	SVD_pCMs_only3CT	NoPrepr	SVD	11377	PCT-Tx6_T400	N	Kept components	PCT
Drug	T400_PCT	PCT	Cell_line.Tx6_T400	Plate.99	GOLGA8O	0.8	0.00383659112310139	pearson	1	Ttest_pvalue	Coefficient_of_eigenassay	SVD_pCMs_only3CT	NoPrepr	SVD	14681	PCT-Tx6_T400	N	Kept components	PCT
Drug	T400_PCT	PCT	Cell_line.Tx6_T400	Plate.99	GOLGB1	0.8	-0.208848263269268	pearson	1	Ttest_pvalue	Coefficient_of_eigenassay	SVD_pCMs_only3CT	NoPrepr	SVD	2510	PCT-Tx6_T400	N	Kept components	PCT
Drug	T400_PCT	PCT	Cell_line.Tx6_T400	Plate.99	GOLIM4	0.8	-0.299784606334079	pearson	1	Ttest_pvalue	Coefficient_of_eigenassay	SVD_pCMs_only3CT	NoPrepr	SVD	1032	PCT-Tx6_T400	N	Kept components	PCT
Drug	T400_PCT	PCT	Cell_line.Tx6_T400	Plate.99	GOLM1	0.8	0.00856000996034054	pearson	1	Ttest_pvalue	Coefficient_of_eigenassay	SVD_pCMs_only3CT	NoPrepr	SVD	14154	PCT-Tx6_T400	N	Kept components	PCT
Drug	T400_PCT	PCT	Cell_line.Tx6_T400	Plate.99	GOLPH3	0.8	-0.095475662268426	pearson	1	Ttest_pvalue	Coefficient_of_eigenassay	SVD_pCMs_only3CT	NoPrepr	SVD	7092	PCT-Tx6_T400	N	Kept components	PCT
Drug	T400_PCT	PCT	Cell_line.Tx6_T400	Plate.99	GOLPH3L	0.8	-0.0443746027130572	pearson	1	Ttest_pvalue	Coefficient_of_eigenassay	SVD_pCMs_only3CT	NoPrepr	SVD	10751	PCT-Tx6_T400	N	Kept components	PCT
Drug	T400_PCT	PCT	Cell_line.Tx6_T400	Plate.99	GOLT1A	0.8	-0.0620057061287325	pearson	1	Ttest_pvalue	Coefficient_of_eigenassay	SVD_pCMs_only3CT	NoPrepr	SVD	9306	PCT-Tx6_T400	N	Kept components	PCT
Drug	T400_PCT	PCT	Cell_line.Tx6_T400	Plate.99	GOLT1B	0.8	-0.0963220315558946	pearson	1	Ttest_pvalue	Coefficient_of_eigenassay	SVD_pCMs_only3CT	NoPrepr	SVD	7042	PCT-Tx6_T400	N	Kept components	PCT
Drug	T400_PCT	PCT	Cell_line.Tx6_T400	Plate.99	GON4L	0.8	0.108572297633373	pearson	1	Ttest_pvalue	Coefficient_of_eigenassay	SVD_pCMs_only3CT	NoPrepr	SVD	6265	PCT-Tx6_T400	N	Kept components	PCT
Drug	T400_PCT	PCT	Cell_line.Tx6_T400	Plate.99	GOPC	0.8	-0.377602871499859	pearson	1	Ttest_pvalue	Coefficient_of_eigenassay	SVD_pCMs_only3CT	NoPrepr	SVD	508	PCT-Tx6_T400	N	Kept components	PCT
Drug	T400_PCT	PCT	Cell_line.Tx6_T400	Plate.99	GORAB	0.8	-0.104869363495252	pearson	1	Ttest_pvalue	Coefficient_of_eigenassay	SVD_pCMs_only3CT	NoPrepr	SVD	6484	PCT-Tx6_T400	N	Kept components	PCT
Drug	T400_PCT	PCT	Cell_line.Tx6_T400	Plate.99	GORASP1	0.8	-0.126180372606343	pearson	1	Ttest_pvalue	Coefficient_of_eigenassay	SVD_pCMs_only3CT	NoPrepr	SVD	5395	PCT-Tx6_T400	N	Kept components	PCT
Drug	T400_PCT	PCT	Cell_line.Tx6_T400	Plate.99	GORASP2	0.8	-0.0441847789608448	pearson	1	Ttest_pvalue	Coefficient_of_eigenassay	SVD_pCMs_only3CT	NoPrepr	SVD	10762	PCT-Tx6_T400	N	Kept components	PCT
Drug	T400_PCT	PCT	Cell_line.Tx6_T400	Plate.99	GOSR1	0.8	-0.105327090268308	pearson	1	Ttest_pvalue	Coefficient_of_eigenassay	SVD_pCMs_only3CT	NoPrepr	SVD	6462	PCT-Tx6_T400	N	Kept components	PCT
Drug	T400_PCT	PCT	Cell_line.Tx6_T400	Plate.99	GOSR2	0.8	-0.0460590553554272	pearson	1	Ttest_pvalue	Coefficient_of_eigenassay	SVD_pCMs_only3CT	NoPrepr	SVD	10617	PCT-Tx6_T400	N	Kept components	PCT
Drug	T400_PCT	PCT	Cell_line.Tx6_T400	Plate.99	GOT1	0.8	-0.135342947473558	pearson	1	Ttest_pvalue	Coefficient_of_eigenassay	SVD_pCMs_only3CT	NoPrepr	SVD	4952	PCT-Tx6_T400	N	Kept components	PCT
Drug	T400_PCT	PCT	Cell_line.Tx6_T400	Plate.99	GOT1L1	0.8	0.0277573497116127	pearson	1	Ttest_pvalue	Coefficient_of_eigenassay	SVD_pCMs_only3CT	NoPrepr	SVD	12231	PCT-Tx6_T400	N	Kept components	PCT
Drug	T400_PCT	PCT	Cell_line.Tx6_T400	Plate.99	GOT2	0.8	0.023912696458665	pearson	1	Ttest_pvalue	Coefficient_of_eigenassay	SVD_pCMs_only3CT	NoPrepr	SVD	12574	PCT-Tx6_T400	N	Kept components	PCT
Drug	T400_PCT	PCT	Cell_line.Tx6_T400	Plate.99	GP1BA	0.8	-0.212462214916434	pearson	1	Ttest_pvalue	Coefficient_of_eigenassay	SVD_pCMs_only3CT	NoPrepr	SVD	2404	PCT-Tx6_T400	N	Kept components	PCT
Drug	T400_PCT	PCT	Cell_line.Tx6_T400	Plate.99	GP5	0.8	0.0501751678164132	pearson	1	Ttest_pvalue	Coefficient_of_eigenassay	SVD_pCMs_only3CT	NoPrepr	SVD	10282	PCT-Tx6_T400	N	Kept components	PCT
Drug	T400_PCT	PCT	Cell_line.Tx6_T400	Plate.99	GPAA1	0.8	0.142602680713383	pearson	1	Ttest_pvalue	Coefficient_of_eigenassay	SVD_pCMs_only3CT	NoPrepr	SVD	4651	PCT-Tx6_T400	N	Kept components	PCT
Drug	T400_PCT	PCT	Cell_line.Tx6_T400	Plate.99	GPALPP1	0.8	-0.40314986037895	pearson	1	Ttest_pvalue	Coefficient_of_eigenassay	SVD_pCMs_only3CT	NoPrepr	SVD	416	PCT-Tx6_T400	N	Kept components	PCT
Drug	T400_PCT	PCT	Cell_line.Tx6_T400	Plate.99	GPAM	0.8	-0.0582515708165075	pearson	1	Ttest_pvalue	Coefficient_of_eigenassay	SVD_pCMs_only3CT	NoPrepr	SVD	9608	PCT-Tx6_T400	N	Kept components	PCT
Drug	T400_PCT	PCT	Cell_line.Tx6_T400	Plate.99	GPAT2	0.8	0.00244228077830457	pearson	1	Ttest_pvalue	Coefficient_of_eigenassay	SVD_pCMs_only3CT	NoPrepr	SVD	14887	PCT-Tx6_T400	N	Kept components	PCT
Drug	T400_PCT	PCT	Cell_line.Tx6_T400	Plate.99	GPAT3	0.8	-0.420539950774938	pearson	1	Ttest_pvalue	Coefficient_of_eigenassay	SVD_pCMs_only3CT	NoPrepr	SVD	353	PCT-Tx6_T400	N	Kept components	PCT
Drug	T400_PCT	PCT	Cell_line.Tx6_T400	Plate.99	GPAT4	0.8	-0.0517635147637654	pearson	1	Ttest_pvalue	Coefficient_of_eigenassay	SVD_pCMs_only3CT	NoPrepr	SVD	10146	PCT-Tx6_T400	N	Kept components	PCT
Drug	T400_PCT	PCT	Cell_line.Tx6_T400	Plate.99	GPATCH1	0.8	-0.0399810608919334	pearson	1	Ttest_pvalue	Coefficient_of_eigenassay	SVD_pCMs_only3CT	NoPrepr	SVD	11140	PCT-Tx6_T400	N	Kept components	PCT
Drug	T400_PCT	PCT	Cell_line.Tx6_T400	Plate.99	GPATCH11	0.8	-0.121948739114558	pearson	1	Ttest_pvalue	Coefficient_of_eigenassay	SVD_pCMs_only3CT	NoPrepr	SVD	5599	PCT-Tx6_T400	N	Kept components	PCT
Drug	T400_PCT	PCT	Cell_line.Tx6_T400	Plate.99	GPATCH2	0.8	-0.195646916166895	pearson	1	Ttest_pvalue	Coefficient_of_eigenassay	SVD_pCMs_only3CT	NoPrepr	SVD	2833	PCT-Tx6_T400	N	Kept components	PCT
Drug	T400_PCT	PCT	Cell_line.Tx6_T400	Plate.99	GPATCH2L	0.8	0.0415701085428086	pearson	1	Ttest_pvalue	Coefficient_of_eigenassay	SVD_pCMs_only3CT	NoPrepr	SVD	10994	PCT-Tx6_T400	N	Kept components	PCT
Drug	T400_PCT	PCT	Cell_line.Tx6_T400	Plate.99	GPATCH3	0.8	-0.109029945305812	pearson	1	Ttest_pvalue	Coefficient_of_eigenassay	SVD_pCMs_only3CT	NoPrepr	SVD	6238	PCT-Tx6_T400	N	Kept components	PCT
Drug	T400_PCT	PCT	Cell_line.Tx6_T400	Plate.99	GPATCH4	0.8	-0.118651302831931	pearson	1	Ttest_pvalue	Coefficient_of_eigenassay	SVD_pCMs_only3CT	NoPrepr	SVD	5749	PCT-Tx6_T400	N	Kept components	PCT
Drug	T400_PCT	PCT	Cell_line.Tx6_T400	Plate.99	GPATCH8	0.8	-0.160264466841728	pearson	1	Ttest_pvalue	Coefficient_of_eigenassay	SVD_pCMs_only3CT	NoPrepr	SVD	3951	PCT-Tx6_T400	N	Kept components	PCT
Drug	T400_PCT	PCT	Cell_line.Tx6_T400	Plate.99	GPBAR1	0.8	0.284544774749574	pearson	1	Ttest_pvalue	Coefficient_of_eigenassay	SVD_pCMs_only3CT	NoPrepr	SVD	1185	PCT-Tx6_T400	N	Kept components	PCT
Drug	T400_PCT	PCT	Cell_line.Tx6_T400	Plate.99	GPBP1	0.8	-0.0775015331702704	pearson	1	Ttest_pvalue	Coefficient_of_eigenassay	SVD_pCMs_only3CT	NoPrepr	SVD	8204	PCT-Tx6_T400	N	Kept components	PCT
Drug	T400_PCT	PCT	Cell_line.Tx6_T400	Plate.99	GPBP1L1	0.8	-0.264875211144377	pearson	1	Ttest_pvalue	Coefficient_of_eigenassay	SVD_pCMs_only3CT	NoPrepr	SVD	1434	PCT-Tx6_T400	N	Kept components	PCT
Drug	T400_PCT	PCT	Cell_line.Tx6_T400	Plate.99	GPC1	0.8	-0.115640590436205	pearson	1	Ttest_pvalue	Coefficient_of_eigenassay	SVD_pCMs_only3CT	NoPrepr	SVD	5911	PCT-Tx6_T400	N	Kept components	PCT
Drug	T400_PCT	PCT	Cell_line.Tx6_T400	Plate.99	GPC2	0.8	0.153449753495939	pearson	1	Ttest_pvalue	Coefficient_of_eigenassay	SVD_pCMs_only3CT	NoPrepr	SVD	4203	PCT-Tx6_T400	N	Kept components	PCT
Drug	T400_PCT	PCT	Cell_line.Tx6_T400	Plate.99	GPC3	0.8	0.157838008250381	pearson	1	Ttest_pvalue	Coefficient_of_eigenassay	SVD_pCMs_only3CT	NoPrepr	SVD	4055	PCT-Tx6_T400	N	Kept components	PCT
Drug	T400_PCT	PCT	Cell_line.Tx6_T400	Plate.99	GPC4	0.8	0.230721264319008	pearson	1	Ttest_pvalue	Coefficient_of_eigenassay	SVD_pCMs_only3CT	NoPrepr	SVD	2022	PCT-Tx6_T400	N	Kept components	PCT
Drug	T400_PCT	PCT	Cell_line.Tx6_T400	Plate.99	GPC5	0.8	0.0238324281668717	pearson	1	Ttest_pvalue	Coefficient_of_eigenassay	SVD_pCMs_only3CT	NoPrepr	SVD	12579	PCT-Tx6_T400	N	Kept components	PCT
Drug	T400_PCT	PCT	Cell_line.Tx6_T400	Plate.99	GPC6	0.8	-0.0664664802097092	pearson	1	Ttest_pvalue	Coefficient_of_eigenassay	SVD_pCMs_only3CT	NoPrepr	SVD	8979	PCT-Tx6_T400	N	Kept components	PCT
Drug	T400_PCT	PCT	Cell_line.Tx6_T400	Plate.99	GPCPD1	0.8	0.670343628243241	pearson	1	Ttest_pvalue	Coefficient_of_eigenassay	SVD_pCMs_only3CT	NoPrepr	SVD	69	PCT-Tx6_T400	N	Kept components	PCT
Drug	T400_PCT	PCT	Cell_line.Tx6_T400	Plate.99	GPD1	0.8	0.15367472866798	pearson	1	Ttest_pvalue	Coefficient_of_eigenassay	SVD_pCMs_only3CT	NoPrepr	SVD	4198	PCT-Tx6_T400	N	Kept components	PCT
Drug	T400_PCT	PCT	Cell_line.Tx6_T400	Plate.99	GPD1L	0.8	0.011869277443901	pearson	1	Ttest_pvalue	Coefficient_of_eigenassay	SVD_pCMs_only3CT	NoPrepr	SVD	13785	PCT-Tx6_T400	N	Kept components	PCT
Drug	T400_PCT	PCT	Cell_line.Tx6_T400	Plate.99	GPD2	0.8	0.0216215279428962	pearson	1	Ttest_pvalue	Coefficient_of_eigenassay	SVD_pCMs_only3CT	NoPrepr	SVD	12793	PCT-Tx6_T400	N	Kept components	PCT
Drug	T400_PCT	PCT	Cell_line.Tx6_T400	Plate.99	GPER1	0.8	0.00720987153077984	pearson	1	Ttest_pvalue	Coefficient_of_eigenassay	SVD_pCMs_only3CT	NoPrepr	SVD	14304	PCT-Tx6_T400	N	Kept components	PCT
Drug	T400_PCT	PCT	Cell_line.Tx6_T400	Plate.99	GPHN	0.8	-0.0711235805691442	pearson	1	Ttest_pvalue	Coefficient_of_eigenassay	SVD_pCMs_only3CT	NoPrepr	SVD	8660	PCT-Tx6_T400	N	Kept components	PCT
Drug	T400_PCT	PCT	Cell_line.Tx6_T400	Plate.99	GPI	0.8	0.0874303945486728	pearson	1	Ttest_pvalue	Coefficient_of_eigenassay	SVD_pCMs_only3CT	NoPrepr	SVD	7600	PCT-Tx6_T400	N	Kept components	PCT
Drug	T400_PCT	PCT	Cell_line.Tx6_T400	Plate.99	GPKOW	0.8	-0.0555133259650509	pearson	1	Ttest_pvalue	Coefficient_of_eigenassay	SVD_pCMs_only3CT	NoPrepr	SVD	9839	PCT-Tx6_T400	N	Kept components	PCT
Drug	T400_PCT	PCT	Cell_line.Tx6_T400	Plate.99	GPLD1	0.8	0.0227467721706535	pearson	1	Ttest_pvalue	Coefficient_of_eigenassay	SVD_pCMs_only3CT	NoPrepr	SVD	12687	PCT-Tx6_T400	N	Kept components	PCT
Drug	T400_PCT	PCT	Cell_line.Tx6_T400	Plate.99	GPM6A	0.8	0.699038711543793	pearson	1	Ttest_pvalue	Coefficient_of_eigenassay	SVD_pCMs_only3CT	NoPrepr	SVD	65	PCT-Tx6_T400	N	Kept components	PCT
Drug	T400_PCT	PCT	Cell_line.Tx6_T400	Plate.99	GPM6B	0.8	0.521404307309576	pearson	1	Ttest_pvalue	Coefficient_of_eigenassay	SVD_pCMs_only3CT	NoPrepr	SVD	162	PCT-Tx6_T400	N	Kept components	PCT
Drug	T400_PCT	PCT	Cell_line.Tx6_T400	Plate.99	GPN1	0.8	-0.0360710013936834	pearson	1	Ttest_pvalue	Coefficient_of_eigenassay	SVD_pCMs_only3CT	NoPrepr	SVD	11455	PCT-Tx6_T400	N	Kept components	PCT
Drug	T400_PCT	PCT	Cell_line.Tx6_T400	Plate.99	GPN2	0.8	-0.0162480981835519	pearson	1	Ttest_pvalue	Coefficient_of_eigenassay	SVD_pCMs_only3CT	NoPrepr	SVD	13316	PCT-Tx6_T400	N	Kept components	PCT
Drug	T400_PCT	PCT	Cell_line.Tx6_T400	Plate.99	GPN3	0.8	-0.0918167763311319	pearson	1	Ttest_pvalue	Coefficient_of_eigenassay	SVD_pCMs_only3CT	NoPrepr	SVD	7323	PCT-Tx6_T400	N	Kept components	PCT
Drug	T400_PCT	PCT	Cell_line.Tx6_T400	Plate.99	GPNMB	0.8	-0.038769462138348	pearson	1	Ttest_pvalue	Coefficient_of_eigenassay	SVD_pCMs_only3CT	NoPrepr	SVD	11234	PCT-Tx6_T400	N	Kept components	PCT
Drug	T400_PCT	PCT	Cell_line.Tx6_T400	Plate.99	GPR1	0.8	-0.0375540761193	pearson	1	Ttest_pvalue	Coefficient_of_eigenassay	SVD_pCMs_only3CT	NoPrepr	SVD	11341	PCT-Tx6_T400	N	Kept components	PCT
Drug	T400_PCT	PCT	Cell_line.Tx6_T400	Plate.99	GPR107	0.8	-0.0516201457405906	pearson	1	Ttest_pvalue	Coefficient_of_eigenassay	SVD_pCMs_only3CT	NoPrepr	SVD	10156	PCT-Tx6_T400	N	Kept components	PCT
Drug	T400_PCT	PCT	Cell_line.Tx6_T400	Plate.99	GPR108	0.8	0.0265604193983475	pearson	1	Ttest_pvalue	Coefficient_of_eigenassay	SVD_pCMs_only3CT	NoPrepr	SVD	12339	PCT-Tx6_T400	N	Kept components	PCT
Drug	T400_PCT	PCT	Cell_line.Tx6_T400	Plate.99	GPR12	0.8	0.00175835722885832	pearson	1	Ttest_pvalue	Coefficient_of_eigenassay	SVD_pCMs_only3CT	NoPrepr	SVD	14993	PCT-Tx6_T400	N	Kept components	PCT
Drug	T400_PCT	PCT	Cell_line.Tx6_T400	Plate.99	GPR132	0.8	-0.00788106408893148	pearson	1	Ttest_pvalue	Coefficient_of_eigenassay	SVD_pCMs_only3CT	NoPrepr	SVD	14225	PCT-Tx6_T400	N	Kept components	PCT
Drug	T400_PCT	PCT	Cell_line.Tx6_T400	Plate.99	GPR135	0.8	0.0589078386913354	pearson	1	Ttest_pvalue	Coefficient_of_eigenassay	SVD_pCMs_only3CT	NoPrepr	SVD	9554	PCT-Tx6_T400	N	Kept components	PCT
Drug	T400_PCT	PCT	Cell_line.Tx6_T400	Plate.99	GPR137	0.8	-0.0259293845811329	pearson	1	Ttest_pvalue	Coefficient_of_eigenassay	SVD_pCMs_only3CT	NoPrepr	SVD	12405	PCT-Tx6_T400	N	Kept components	PCT
Drug	T400_PCT	PCT	Cell_line.Tx6_T400	Plate.99	GPR137B	0.8	0.210237329352038	pearson	1	Ttest_pvalue	Coefficient_of_eigenassay	SVD_pCMs_only3CT	NoPrepr	SVD	2472	PCT-Tx6_T400	N	Kept components	PCT
Drug	T400_PCT	PCT	Cell_line.Tx6_T400	Plate.99	GPR137C	0.8	0.122947242586604	pearson	1	Ttest_pvalue	Coefficient_of_eigenassay	SVD_pCMs_only3CT	NoPrepr	SVD	5548	PCT-Tx6_T400	N	Kept components	PCT
Drug	T400_PCT	PCT	Cell_line.Tx6_T400	Plate.99	GPR143	0.8	-0.0359029789729984	pearson	1	Ttest_pvalue	Coefficient_of_eigenassay	SVD_pCMs_only3CT	NoPrepr	SVD	11472	PCT-Tx6_T400	N	Kept components	PCT
Drug	T400_PCT	PCT	Cell_line.Tx6_T400	Plate.99	GPR146	0.8	0.0559279728591709	pearson	1	Ttest_pvalue	Coefficient_of_eigenassay	SVD_pCMs_only3CT	NoPrepr	SVD	9801	PCT-Tx6_T400	N	Kept components	PCT
Drug	T400_PCT	PCT	Cell_line.Tx6_T400	Plate.99	GPR153	0.8	0.0710580837527953	pearson	1	Ttest_pvalue	Coefficient_of_eigenassay	SVD_pCMs_only3CT	NoPrepr	SVD	8669	PCT-Tx6_T400	N	Kept components	PCT
Drug	T400_PCT	PCT	Cell_line.Tx6_T400	Plate.99	GPR155	0.8	-0.0868742353027387	pearson	1	Ttest_pvalue	Coefficient_of_eigenassay	SVD_pCMs_only3CT	NoPrepr	SVD	7642	PCT-Tx6_T400	N	Kept components	PCT
Drug	T400_PCT	PCT	Cell_line.Tx6_T400	Plate.99	GPR156	0.8	0.0104070299743002	pearson	1	Ttest_pvalue	Coefficient_of_eigenassay	SVD_pCMs_only3CT	NoPrepr	SVD	13939	PCT-Tx6_T400	N	Kept components	PCT
Drug	T400_PCT	PCT	Cell_line.Tx6_T400	Plate.99	GPR157	0.8	-0.082551088018856	pearson	1	Ttest_pvalue	Coefficient_of_eigenassay	SVD_pCMs_only3CT	NoPrepr	SVD	7903	PCT-Tx6_T400	N	Kept components	PCT
Drug	T400_PCT	PCT	Cell_line.Tx6_T400	Plate.99	GPR158	0.8	0.245229096713866	pearson	1	Ttest_pvalue	Coefficient_of_eigenassay	SVD_pCMs_only3CT	NoPrepr	SVD	1747	PCT-Tx6_T400	N	Kept components	PCT
Drug	T400_PCT	PCT	Cell_line.Tx6_T400	Plate.99	GPR160	0.8	-0.0235862375718614	pearson	1	Ttest_pvalue	Coefficient_of_eigenassay	SVD_pCMs_only3CT	NoPrepr	SVD	12609	PCT-Tx6_T400	N	Kept components	PCT
Drug	T400_PCT	PCT	Cell_line.Tx6_T400	Plate.99	GPR161	0.8	-0.152599530756415	pearson	1	Ttest_pvalue	Coefficient_of_eigenassay	SVD_pCMs_only3CT	NoPrepr	SVD	4241	PCT-Tx6_T400	N	Kept components	PCT
Drug	T400_PCT	PCT	Cell_line.Tx6_T400	Plate.99	GPR162	0.8	0.129376823865487	pearson	1	Ttest_pvalue	Coefficient_of_eigenassay	SVD_pCMs_only3CT	NoPrepr	SVD	5210	PCT-Tx6_T400	N	Kept components	PCT
Drug	T400_PCT	PCT	Cell_line.Tx6_T400	Plate.99	GPR17	0.8	-0.170723132401614	pearson	1	Ttest_pvalue	Coefficient_of_eigenassay	SVD_pCMs_only3CT	NoPrepr	SVD	3557	PCT-Tx6_T400	N	Kept components	PCT
Drug	T400_PCT	PCT	Cell_line.Tx6_T400	Plate.99	GPR171	0.8	0.170861846514109	pearson	1	Ttest_pvalue	Coefficient_of_eigenassay	SVD_pCMs_only3CT	NoPrepr	SVD	3553	PCT-Tx6_T400	N	Kept components	PCT
Drug	T400_PCT	PCT	Cell_line.Tx6_T400	Plate.99	GPR173	0.8	0.160011585516524	pearson	1	Ttest_pvalue	Coefficient_of_eigenassay	SVD_pCMs_only3CT	NoPrepr	SVD	3961	PCT-Tx6_T400	N	Kept components	PCT
Drug	T400_PCT	PCT	Cell_line.Tx6_T400	Plate.99	GPR176	0.8	0.364190809276679	pearson	1	Ttest_pvalue	Coefficient_of_eigenassay	SVD_pCMs_only3CT	NoPrepr	SVD	584	PCT-Tx6_T400	N	Kept components	PCT
Drug	T400_PCT	PCT	Cell_line.Tx6_T400	Plate.99	GPR18	0.8	0.0351880225917637	pearson	1	Ttest_pvalue	Coefficient_of_eigenassay	SVD_pCMs_only3CT	NoPrepr	SVD	11538	PCT-Tx6_T400	N	Kept components	PCT
Drug	T400_PCT	PCT	Cell_line.Tx6_T400	Plate.99	GPR180	0.8	-0.225082104797883	pearson	1	Ttest_pvalue	Coefficient_of_eigenassay	SVD_pCMs_only3CT	NoPrepr	SVD	2139	PCT-Tx6_T400	N	Kept components	PCT
Drug	T400_PCT	PCT	Cell_line.Tx6_T400	Plate.99	GPR182	0.8	0.00534227798028064	pearson	1	Ttest_pvalue	Coefficient_of_eigenassay	SVD_pCMs_only3CT	NoPrepr	SVD	14524	PCT-Tx6_T400	N	Kept components	PCT
Drug	T400_PCT	PCT	Cell_line.Tx6_T400	Plate.99	GPR183	0.8	-0.0424016726950304	pearson	1	Ttest_pvalue	Coefficient_of_eigenassay	SVD_pCMs_only3CT	NoPrepr	SVD	10913	PCT-Tx6_T400	N	Kept components	PCT
Drug	T400_PCT	PCT	Cell_line.Tx6_T400	Plate.99	GPR19	0.8	0.0466543027510138	pearson	1	Ttest_pvalue	Coefficient_of_eigenassay	SVD_pCMs_only3CT	NoPrepr	SVD	10564	PCT-Tx6_T400	N	Kept components	PCT
Drug	T400_PCT	PCT	Cell_line.Tx6_T400	Plate.99	GPR21	0.8	-0.0794263501880089	pearson	1	Ttest_pvalue	Coefficient_of_eigenassay	SVD_pCMs_only3CT	NoPrepr	SVD	8091	PCT-Tx6_T400	N	Kept components	PCT
Drug	T400_PCT	PCT	Cell_line.Tx6_T400	Plate.99	GPR22	0.8	-0.381031095539582	pearson	1	Ttest_pvalue	Coefficient_of_eigenassay	SVD_pCMs_only3CT	NoPrepr	SVD	494	PCT-Tx6_T400	N	Kept components	PCT
Drug	T400_PCT	PCT	Cell_line.Tx6_T400	Plate.99	GPR26	0.8	0.0779893795409895	pearson	1	Ttest_pvalue	Coefficient_of_eigenassay	SVD_pCMs_only3CT	NoPrepr	SVD	8174	PCT-Tx6_T400	N	Kept components	PCT
Drug	T400_PCT	PCT	Cell_line.Tx6_T400	Plate.99	GPR27	0.8	-0.00193319977380505	pearson	1	Ttest_pvalue	Coefficient_of_eigenassay	SVD_pCMs_only3CT	NoPrepr	SVD	14970	PCT-Tx6_T400	N	Kept components	PCT
Drug	T400_PCT	PCT	Cell_line.Tx6_T400	Plate.99	GPR3	0.8	-0.0359611214623492	pearson	1	Ttest_pvalue	Coefficient_of_eigenassay	SVD_pCMs_only3CT	NoPrepr	SVD	11464	PCT-Tx6_T400	N	Kept components	PCT
Drug	T400_PCT	PCT	Cell_line.Tx6_T400	Plate.99	GPR34	0.8	0.0328376818990003	pearson	1	Ttest_pvalue	Coefficient_of_eigenassay	SVD_pCMs_only3CT	NoPrepr	SVD	11753	PCT-Tx6_T400	N	Kept components	PCT
Drug	T400_PCT	PCT	Cell_line.Tx6_T400	Plate.99	GPR35	0.8	-0.182959722317018	pearson	1	Ttest_pvalue	Coefficient_of_eigenassay	SVD_pCMs_only3CT	NoPrepr	SVD	3163	PCT-Tx6_T400	N	Kept components	PCT
Drug	T400_PCT	PCT	Cell_line.Tx6_T400	Plate.99	GPR37	0.8	-0.0548156834618111	pearson	1	Ttest_pvalue	Coefficient_of_eigenassay	SVD_pCMs_only3CT	NoPrepr	SVD	9913	PCT-Tx6_T400	N	Kept components	PCT
Drug	T400_PCT	PCT	Cell_line.Tx6_T400	Plate.99	GPR37L1	0.8	0.0480771582233275	pearson	1	Ttest_pvalue	Coefficient_of_eigenassay	SVD_pCMs_only3CT	NoPrepr	SVD	10452	PCT-Tx6_T400	N	Kept components	PCT
Drug	T400_PCT	PCT	Cell_line.Tx6_T400	Plate.99	GPR39	0.8	-0.0399350879065686	pearson	1	Ttest_pvalue	Coefficient_of_eigenassay	SVD_pCMs_only3CT	NoPrepr	SVD	11146	PCT-Tx6_T400	N	Kept components	PCT
Drug	T400_PCT	PCT	Cell_line.Tx6_T400	Plate.99	GPR50	0.8	0.00264418383750841	pearson	1	Ttest_pvalue	Coefficient_of_eigenassay	SVD_pCMs_only3CT	NoPrepr	SVD	14859	PCT-Tx6_T400	N	Kept components	PCT
Drug	T400_PCT	PCT	Cell_line.Tx6_T400	Plate.99	GPR52	0.8	-0.00981805144934178	pearson	1	Ttest_pvalue	Coefficient_of_eigenassay	SVD_pCMs_only3CT	NoPrepr	SVD	14005	PCT-Tx6_T400	N	Kept components	PCT
Drug	T400_PCT	PCT	Cell_line.Tx6_T400	Plate.99	GPR61	0.8	-0.117875795735131	pearson	1	Ttest_pvalue	Coefficient_of_eigenassay	SVD_pCMs_only3CT	NoPrepr	SVD	5790	PCT-Tx6_T400	N	Kept components	PCT
Drug	T400_PCT	PCT	Cell_line.Tx6_T400	Plate.99	GPR62	0.8	-0.0177354160436026	pearson	1	Ttest_pvalue	Coefficient_of_eigenassay	SVD_pCMs_only3CT	NoPrepr	SVD	13178	PCT-Tx6_T400	N	Kept components	PCT
Drug	T400_PCT	PCT	Cell_line.Tx6_T400	Plate.99	GPR63	0.8	-0.154698582066111	pearson	1	Ttest_pvalue	Coefficient_of_eigenassay	SVD_pCMs_only3CT	NoPrepr	SVD	4164	PCT-Tx6_T400	N	Kept components	PCT
Drug	T400_PCT	PCT	Cell_line.Tx6_T400	Plate.99	GPR68	0.8	-0.327071749943639	pearson	1	Ttest_pvalue	Coefficient_of_eigenassay	SVD_pCMs_only3CT	NoPrepr	SVD	809	PCT-Tx6_T400	N	Kept components	PCT
Drug	T400_PCT	PCT	Cell_line.Tx6_T400	Plate.99	GPR75	0.8	0.386406886601866	pearson	1	Ttest_pvalue	Coefficient_of_eigenassay	SVD_pCMs_only3CT	NoPrepr	SVD	475	PCT-Tx6_T400	N	Kept components	PCT
Drug	T400_PCT	PCT	Cell_line.Tx6_T400	Plate.99	GPR82	0.8	0.0744319080790362	pearson	1	Ttest_pvalue	Coefficient_of_eigenassay	SVD_pCMs_only3CT	NoPrepr	SVD	8415	PCT-Tx6_T400	N	Kept components	PCT
Drug	T400_PCT	PCT	Cell_line.Tx6_T400	Plate.99	GPR83	0.8	0.0428562668307769	pearson	1	Ttest_pvalue	Coefficient_of_eigenassay	SVD_pCMs_only3CT	NoPrepr	SVD	10875	PCT-Tx6_T400	N	Kept components	PCT
Drug	T400_PCT	PCT	Cell_line.Tx6_T400	Plate.99	GPR85	0.8	-0.00340471445311304	pearson	1	Ttest_pvalue	Coefficient_of_eigenassay	SVD_pCMs_only3CT	NoPrepr	SVD	14738	PCT-Tx6_T400	N	Kept components	PCT
Drug	T400_PCT	PCT	Cell_line.Tx6_T400	Plate.99	GPR87	0.8	0.114698542096551	pearson	1	Ttest_pvalue	Coefficient_of_eigenassay	SVD_pCMs_only3CT	NoPrepr	SVD	5975	PCT-Tx6_T400	N	Kept components	PCT
Drug	T400_PCT	PCT	Cell_line.Tx6_T400	Plate.99	GPR89A	0.8	0.0704305125822689	pearson	1	Ttest_pvalue	Coefficient_of_eigenassay	SVD_pCMs_only3CT	NoPrepr	SVD	8709	PCT-Tx6_T400	N	Kept components	PCT
Drug	T400_PCT	PCT	Cell_line.Tx6_T400	Plate.99	GPR89B	0.8	-0.373885759213986	pearson	1	Ttest_pvalue	Coefficient_of_eigenassay	SVD_pCMs_only3CT	NoPrepr	SVD	523	PCT-Tx6_T400	N	Kept components	PCT
Drug	T400_PCT	PCT	Cell_line.Tx6_T400	Plate.99	GPRASP1	0.8	-0.0313614839106152	pearson	1	Ttest_pvalue	Coefficient_of_eigenassay	SVD_pCMs_only3CT	NoPrepr	SVD	11895	PCT-Tx6_T400	N	Kept components	PCT
Drug	T400_PCT	PCT	Cell_line.Tx6_T400	Plate.99	GPRASP2	0.8	-0.034934296833815	pearson	1	Ttest_pvalue	Coefficient_of_eigenassay	SVD_pCMs_only3CT	NoPrepr	SVD	11556	PCT-Tx6_T400	N	Kept components	PCT
Drug	T400_PCT	PCT	Cell_line.Tx6_T400	Plate.99	GPRC5A	0.8	-0.224624864787325	pearson	1	Ttest_pvalue	Coefficient_of_eigenassay	SVD_pCMs_only3CT	NoPrepr	SVD	2146	PCT-Tx6_T400	N	Kept components	PCT
Drug	T400_PCT	PCT	Cell_line.Tx6_T400	Plate.99	GPRC5B	0.8	-0.0765216964655549	pearson	1	Ttest_pvalue	Coefficient_of_eigenassay	SVD_pCMs_only3CT	NoPrepr	SVD	8263	PCT-Tx6_T400	N	Kept components	PCT
Drug	T400_PCT	PCT	Cell_line.Tx6_T400	Plate.99	GPRC5C	0.8	-0.00981431194096197	pearson	1	Ttest_pvalue	Coefficient_of_eigenassay	SVD_pCMs_only3CT	NoPrepr	SVD	14007	PCT-Tx6_T400	N	Kept components	PCT
Drug	T400_PCT	PCT	Cell_line.Tx6_T400	Plate.99	GPRIN1	0.8	0.0968133389206981	pearson	1	Ttest_pvalue	Coefficient_of_eigenassay	SVD_pCMs_only3CT	NoPrepr	SVD	7007	PCT-Tx6_T400	N	Kept components	PCT
Drug	T400_PCT	PCT	Cell_line.Tx6_T400	Plate.99	GPRIN2	0.8	-0.0751748742528642	pearson	1	Ttest_pvalue	Coefficient_of_eigenassay	SVD_pCMs_only3CT	NoPrepr	SVD	8354	PCT-Tx6_T400	N	Kept components	PCT
Drug	T400_PCT	PCT	Cell_line.Tx6_T400	Plate.99	GPRIN3	0.8	-0.16673983257729	pearson	1	Ttest_pvalue	Coefficient_of_eigenassay	SVD_pCMs_only3CT	NoPrepr	SVD	3704	PCT-Tx6_T400	N	Kept components	PCT
Drug	T400_PCT	PCT	Cell_line.Tx6_T400	Plate.99	GPS1	0.8	0.0533668882897708	pearson	1	Ttest_pvalue	Coefficient_of_eigenassay	SVD_pCMs_only3CT	NoPrepr	SVD	10022	PCT-Tx6_T400	N	Kept components	PCT
Drug	T400_PCT	PCT	Cell_line.Tx6_T400	Plate.99	GPS2	0.8	-0.0600384584959524	pearson	1	Ttest_pvalue	Coefficient_of_eigenassay	SVD_pCMs_only3CT	NoPrepr	SVD	9462	PCT-Tx6_T400	N	Kept components	PCT
Drug	T400_PCT	PCT	Cell_line.Tx6_T400	Plate.99	GPSM1	0.8	0.202497839890257	pearson	1	Ttest_pvalue	Coefficient_of_eigenassay	SVD_pCMs_only3CT	NoPrepr	SVD	2672	PCT-Tx6_T400	N	Kept components	PCT
Drug	T400_PCT	PCT	Cell_line.Tx6_T400	Plate.99	GPSM2	0.8	0.406107078803829	pearson	1	Ttest_pvalue	Coefficient_of_eigenassay	SVD_pCMs_only3CT	NoPrepr	SVD	406	PCT-Tx6_T400	N	Kept components	PCT
Drug	T400_PCT	PCT	Cell_line.Tx6_T400	Plate.99	GPT	0.8	0.0421702859036239	pearson	1	Ttest_pvalue	Coefficient_of_eigenassay	SVD_pCMs_only3CT	NoPrepr	SVD	10933	PCT-Tx6_T400	N	Kept components	PCT
Drug	T400_PCT	PCT	Cell_line.Tx6_T400	Plate.99	GPT2	0.8	0.0980121397989654	pearson	1	Ttest_pvalue	Coefficient_of_eigenassay	SVD_pCMs_only3CT	NoPrepr	SVD	6925	PCT-Tx6_T400	N	Kept components	PCT
Drug	T400_PCT	PCT	Cell_line.Tx6_T400	Plate.99	GPX1	0.8	-0.104986322954649	pearson	1	Ttest_pvalue	Coefficient_of_eigenassay	SVD_pCMs_only3CT	NoPrepr	SVD	6479	PCT-Tx6_T400	N	Kept components	PCT
Drug	T400_PCT	PCT	Cell_line.Tx6_T400	Plate.99	GPX2	0.8	-0.0341758136325422	pearson	1	Ttest_pvalue	Coefficient_of_eigenassay	SVD_pCMs_only3CT	NoPrepr	SVD	11641	PCT-Tx6_T400	N	Kept components	PCT
Drug	T400_PCT	PCT	Cell_line.Tx6_T400	Plate.99	GPX3	0.8	-0.166337120808743	pearson	1	Ttest_pvalue	Coefficient_of_eigenassay	SVD_pCMs_only3CT	NoPrepr	SVD	3717	PCT-Tx6_T400	N	Kept components	PCT
Drug	T400_PCT	PCT	Cell_line.Tx6_T400	Plate.99	GPX4	0.8	-0.0990331306755626	pearson	1	Ttest_pvalue	Coefficient_of_eigenassay	SVD_pCMs_only3CT	NoPrepr	SVD	6849	PCT-Tx6_T400	N	Kept components	PCT
Drug	T400_PCT	PCT	Cell_line.Tx6_T400	Plate.99	GPX7	0.8	0.0546592004121583	pearson	1	Ttest_pvalue	Coefficient_of_eigenassay	SVD_pCMs_only3CT	NoPrepr	SVD	9929	PCT-Tx6_T400	N	Kept components	PCT
Drug	T400_PCT	PCT	Cell_line.Tx6_T400	Plate.99	GPX8	0.8	-0.0720840208442876	pearson	1	Ttest_pvalue	Coefficient_of_eigenassay	SVD_pCMs_only3CT	NoPrepr	SVD	8585	PCT-Tx6_T400	N	Kept components	PCT
Drug	T400_PCT	PCT	Cell_line.Tx6_T400	Plate.99	GRAMD1A	0.8	-0.0396069264044788	pearson	1	Ttest_pvalue	Coefficient_of_eigenassay	SVD_pCMs_only3CT	NoPrepr	SVD	11168	PCT-Tx6_T400	N	Kept components	PCT
Drug	T400_PCT	PCT	Cell_line.Tx6_T400	Plate.99	GRAMD1B	0.8	0.00536035217519858	pearson	1	Ttest_pvalue	Coefficient_of_eigenassay	SVD_pCMs_only3CT	NoPrepr	SVD	14522	PCT-Tx6_T400	N	Kept components	PCT
Drug	T400_PCT	PCT	Cell_line.Tx6_T400	Plate.99	GRAMD1C	0.8	0.101191676901749	pearson	1	Ttest_pvalue	Coefficient_of_eigenassay	SVD_pCMs_only3CT	NoPrepr	SVD	6711	PCT-Tx6_T400	N	Kept components	PCT
Drug	T400_PCT	PCT	Cell_line.Tx6_T400	Plate.99	GRAMD2A	0.8	0.00492941461617571	pearson	1	Ttest_pvalue	Coefficient_of_eigenassay	SVD_pCMs_only3CT	NoPrepr	SVD	14570	PCT-Tx6_T400	N	Kept components	PCT
Drug	T400_PCT	PCT	Cell_line.Tx6_T400	Plate.99	GRAMD2B	0.8	0.0404826962506912	pearson	1	Ttest_pvalue	Coefficient_of_eigenassay	SVD_pCMs_only3CT	NoPrepr	SVD	11087	PCT-Tx6_T400	N	Kept components	PCT
Drug	T400_PCT	PCT	Cell_line.Tx6_T400	Plate.99	GRAMD4	0.8	-0.103661911989307	pearson	1	Ttest_pvalue	Coefficient_of_eigenassay	SVD_pCMs_only3CT	NoPrepr	SVD	6550	PCT-Tx6_T400	N	Kept components	PCT
Drug	T400_PCT	PCT	Cell_line.Tx6_T400	Plate.99	GRAP	0.8	0.00111283792279414	pearson	1	Ttest_pvalue	Coefficient_of_eigenassay	SVD_pCMs_only3CT	NoPrepr	SVD	15101	PCT-Tx6_T400	N	Kept components	PCT
Drug	T400_PCT	PCT	Cell_line.Tx6_T400	Plate.99	GRAP2	0.8	-0.00308492291343762	pearson	1	Ttest_pvalue	Coefficient_of_eigenassay	SVD_pCMs_only3CT	NoPrepr	SVD	14784	PCT-Tx6_T400	N	Kept components	PCT
Drug	T400_PCT	PCT	Cell_line.Tx6_T400	Plate.99	GRASP	0.8	0.0874832434869821	pearson	1	Ttest_pvalue	Coefficient_of_eigenassay	SVD_pCMs_only3CT	NoPrepr	SVD	7599	PCT-Tx6_T400	N	Kept components	PCT
Drug	T400_PCT	PCT	Cell_line.Tx6_T400	Plate.99	GRB10	0.8	-0.114004550405021	pearson	1	Ttest_pvalue	Coefficient_of_eigenassay	SVD_pCMs_only3CT	NoPrepr	SVD	6005	PCT-Tx6_T400	N	Kept components	PCT
Drug	T400_PCT	PCT	Cell_line.Tx6_T400	Plate.99	GRB14	0.8	0.09441510875085	pearson	1	Ttest_pvalue	Coefficient_of_eigenassay	SVD_pCMs_only3CT	NoPrepr	SVD	7152	PCT-Tx6_T400	N	Kept components	PCT
Drug	T400_PCT	PCT	Cell_line.Tx6_T400	Plate.99	GRB2	0.8	-0.086154432426011	pearson	1	Ttest_pvalue	Coefficient_of_eigenassay	SVD_pCMs_only3CT	NoPrepr	SVD	7683	PCT-Tx6_T400	N	Kept components	PCT
Drug	T400_PCT	PCT	Cell_line.Tx6_T400	Plate.99	GRB7	0.8	-0.225543964740876	pearson	1	Ttest_pvalue	Coefficient_of_eigenassay	SVD_pCMs_only3CT	NoPrepr	SVD	2129	PCT-Tx6_T400	N	Kept components	PCT
Drug	T400_PCT	PCT	Cell_line.Tx6_T400	Plate.99	GREB1	0.8	0.0359501663764407	pearson	1	Ttest_pvalue	Coefficient_of_eigenassay	SVD_pCMs_only3CT	NoPrepr	SVD	11465	PCT-Tx6_T400	N	Kept components	PCT
Drug	T400_PCT	PCT	Cell_line.Tx6_T400	Plate.99	GREB1L	0.8	0.0507752252928972	pearson	1	Ttest_pvalue	Coefficient_of_eigenassay	SVD_pCMs_only3CT	NoPrepr	SVD	10227	PCT-Tx6_T400	N	Kept components	PCT
Drug	T400_PCT	PCT	Cell_line.Tx6_T400	Plate.99	GREM2	0.8	-0.0878176815715543	pearson	1	Ttest_pvalue	Coefficient_of_eigenassay	SVD_pCMs_only3CT	NoPrepr	SVD	7574	PCT-Tx6_T400	N	Kept components	PCT
Drug	T400_PCT	PCT	Cell_line.Tx6_T400	Plate.99	GRHL1	0.8	-0.122617595455435	pearson	1	Ttest_pvalue	Coefficient_of_eigenassay	SVD_pCMs_only3CT	NoPrepr	SVD	5564	PCT-Tx6_T400	N	Kept components	PCT
Drug	T400_PCT	PCT	Cell_line.Tx6_T400	Plate.99	GRHL2	0.8	0.0896403507975447	pearson	1	Ttest_pvalue	Coefficient_of_eigenassay	SVD_pCMs_only3CT	NoPrepr	SVD	7459	PCT-Tx6_T400	N	Kept components	PCT
Drug	T400_PCT	PCT	Cell_line.Tx6_T400	Plate.99	GRHL3	0.8	0.000635065302016542	pearson	1	Ttest_pvalue	Coefficient_of_eigenassay	SVD_pCMs_only3CT	NoPrepr	SVD	15187	PCT-Tx6_T400	N	Kept components	PCT
Drug	T400_PCT	PCT	Cell_line.Tx6_T400	Plate.99	GRHPR	0.8	-0.0967394885145626	pearson	1	Ttest_pvalue	Coefficient_of_eigenassay	SVD_pCMs_only3CT	NoPrepr	SVD	7014	PCT-Tx6_T400	N	Kept components	PCT
Drug	T400_PCT	PCT	Cell_line.Tx6_T400	Plate.99	GRIA1	0.8	0.201487156129675	pearson	1	Ttest_pvalue	Coefficient_of_eigenassay	SVD_pCMs_only3CT	NoPrepr	SVD	2692	PCT-Tx6_T400	N	Kept components	PCT
Drug	T400_PCT	PCT	Cell_line.Tx6_T400	Plate.99	GRIA2	0.8	0.0491122944552871	pearson	1	Ttest_pvalue	Coefficient_of_eigenassay	SVD_pCMs_only3CT	NoPrepr	SVD	10371	PCT-Tx6_T400	N	Kept components	PCT
Drug	T400_PCT	PCT	Cell_line.Tx6_T400	Plate.99	GRIA3	0.8	-0.0535602509742271	pearson	1	Ttest_pvalue	Coefficient_of_eigenassay	SVD_pCMs_only3CT	NoPrepr	SVD	10008	PCT-Tx6_T400	N	Kept components	PCT
Drug	T400_PCT	PCT	Cell_line.Tx6_T400	Plate.99	GRIA4	0.8	0.186208092834892	pearson	1	Ttest_pvalue	Coefficient_of_eigenassay	SVD_pCMs_only3CT	NoPrepr	SVD	3086	PCT-Tx6_T400	N	Kept components	PCT
Drug	T400_PCT	PCT	Cell_line.Tx6_T400	Plate.99	GRID1	0.8	-0.0886661589558711	pearson	1	Ttest_pvalue	Coefficient_of_eigenassay	SVD_pCMs_only3CT	NoPrepr	SVD	7517	PCT-Tx6_T400	N	Kept components	PCT
Drug	T400_PCT	PCT	Cell_line.Tx6_T400	Plate.99	GRID2	0.8	0.0259127112454976	pearson	1	Ttest_pvalue	Coefficient_of_eigenassay	SVD_pCMs_only3CT	NoPrepr	SVD	12407	PCT-Tx6_T400	N	Kept components	PCT
Drug	T400_PCT	PCT	Cell_line.Tx6_T400	Plate.99	GRID2IP	0.8	-0.0495056955353802	pearson	1	Ttest_pvalue	Coefficient_of_eigenassay	SVD_pCMs_only3CT	NoPrepr	SVD	10334	PCT-Tx6_T400	N	Kept components	PCT
Drug	T400_PCT	PCT	Cell_line.Tx6_T400	Plate.99	GRIFIN	0.8	-0.0090811259800523	pearson	1	Ttest_pvalue	Coefficient_of_eigenassay	SVD_pCMs_only3CT	NoPrepr	SVD	14086	PCT-Tx6_T400	N	Kept components	PCT
Drug	T400_PCT	PCT	Cell_line.Tx6_T400	Plate.99	GRIK1	0.8	0.156965404535111	pearson	1	Ttest_pvalue	Coefficient_of_eigenassay	SVD_pCMs_only3CT	NoPrepr	SVD	4089	PCT-Tx6_T400	N	Kept components	PCT
Drug	T400_PCT	PCT	Cell_line.Tx6_T400	Plate.99	GRIK2	0.8	0.0982692876887963	pearson	1	Ttest_pvalue	Coefficient_of_eigenassay	SVD_pCMs_only3CT	NoPrepr	SVD	6901	PCT-Tx6_T400	N	Kept components	PCT
Drug	T400_PCT	PCT	Cell_line.Tx6_T400	Plate.99	GRIK3	0.8	0.00852057938449798	pearson	1	Ttest_pvalue	Coefficient_of_eigenassay	SVD_pCMs_only3CT	NoPrepr	SVD	14157	PCT-Tx6_T400	N	Kept components	PCT
Drug	T400_PCT	PCT	Cell_line.Tx6_T400	Plate.99	GRIK4	0.8	0.185952317862862	pearson	1	Ttest_pvalue	Coefficient_of_eigenassay	SVD_pCMs_only3CT	NoPrepr	SVD	3094	PCT-Tx6_T400	N	Kept components	PCT
Drug	T400_PCT	PCT	Cell_line.Tx6_T400	Plate.99	GRIK5	0.8	0.354180836022929	pearson	1	Ttest_pvalue	Coefficient_of_eigenassay	SVD_pCMs_only3CT	NoPrepr	SVD	647	PCT-Tx6_T400	N	Kept components	PCT
Drug	T400_PCT	PCT	Cell_line.Tx6_T400	Plate.99	GRIN1	0.8	0.10539870730893	pearson	1	Ttest_pvalue	Coefficient_of_eigenassay	SVD_pCMs_only3CT	NoPrepr	SVD	6458	PCT-Tx6_T400	N	Kept components	PCT
Drug	T400_PCT	PCT	Cell_line.Tx6_T400	Plate.99	GRIN2A	0.8	0.0722029342953398	pearson	1	Ttest_pvalue	Coefficient_of_eigenassay	SVD_pCMs_only3CT	NoPrepr	SVD	8578	PCT-Tx6_T400	N	Kept components	PCT
Drug	T400_PCT	PCT	Cell_line.Tx6_T400	Plate.99	GRIN2B	0.8	0.0340654215614715	pearson	1	Ttest_pvalue	Coefficient_of_eigenassay	SVD_pCMs_only3CT	NoPrepr	SVD	11652	PCT-Tx6_T400	N	Kept components	PCT
Drug	T400_PCT	PCT	Cell_line.Tx6_T400	Plate.99	GRIN2C	0.8	-0.246596007970154	pearson	1	Ttest_pvalue	Coefficient_of_eigenassay	SVD_pCMs_only3CT	NoPrepr	SVD	1720	PCT-Tx6_T400	N	Kept components	PCT
Drug	T400_PCT	PCT	Cell_line.Tx6_T400	Plate.99	GRIN2D	0.8	-0.0360319655081047	pearson	1	Ttest_pvalue	Coefficient_of_eigenassay	SVD_pCMs_only3CT	NoPrepr	SVD	11459	PCT-Tx6_T400	N	Kept components	PCT
Drug	T400_PCT	PCT	Cell_line.Tx6_T400	Plate.99	GRIN3A	0.8	0.185795345809407	pearson	1	Ttest_pvalue	Coefficient_of_eigenassay	SVD_pCMs_only3CT	NoPrepr	SVD	3101	PCT-Tx6_T400	N	Kept components	PCT
Drug	T400_PCT	PCT	Cell_line.Tx6_T400	Plate.99	GRIN3B	0.8	0.127073321287919	pearson	1	Ttest_pvalue	Coefficient_of_eigenassay	SVD_pCMs_only3CT	NoPrepr	SVD	5345	PCT-Tx6_T400	N	Kept components	PCT
Drug	T400_PCT	PCT	Cell_line.Tx6_T400	Plate.99	GRINA	0.8	-0.0390872532676411	pearson	1	Ttest_pvalue	Coefficient_of_eigenassay	SVD_pCMs_only3CT	NoPrepr	SVD	11208	PCT-Tx6_T400	N	Kept components	PCT
Drug	T400_PCT	PCT	Cell_line.Tx6_T400	Plate.99	GRIP1	0.8	0.416743486449045	pearson	1	Ttest_pvalue	Coefficient_of_eigenassay	SVD_pCMs_only3CT	NoPrepr	SVD	373	PCT-Tx6_T400	N	Kept components	PCT
Drug	T400_PCT	PCT	Cell_line.Tx6_T400	Plate.99	GRIP2	0.8	0.0856091260384378	pearson	1	Ttest_pvalue	Coefficient_of_eigenassay	SVD_pCMs_only3CT	NoPrepr	SVD	7719	PCT-Tx6_T400	N	Kept components	PCT
Drug	T400_PCT	PCT	Cell_line.Tx6_T400	Plate.99	GRIPAP1	0.8	0.00042696841163496	pearson	1	Ttest_pvalue	Coefficient_of_eigenassay	SVD_pCMs_only3CT	NoPrepr	SVD	15233	PCT-Tx6_T400	N	Kept components	PCT
Drug	T400_PCT	PCT	Cell_line.Tx6_T400	Plate.99	GRK1	0.8	0.00155165336870275	pearson	1	Ttest_pvalue	Coefficient_of_eigenassay	SVD_pCMs_only3CT	NoPrepr	SVD	15019	PCT-Tx6_T400	N	Kept components	PCT
Drug	T400_PCT	PCT	Cell_line.Tx6_T400	Plate.99	GRK2	0.8	0.165924432001354	pearson	1	Ttest_pvalue	Coefficient_of_eigenassay	SVD_pCMs_only3CT	NoPrepr	SVD	3739	PCT-Tx6_T400	N	Kept components	PCT
Drug	T400_PCT	PCT	Cell_line.Tx6_T400	Plate.99	GRK3	0.8	-0.065907393206153	pearson	1	Ttest_pvalue	Coefficient_of_eigenassay	SVD_pCMs_only3CT	NoPrepr	SVD	9027	PCT-Tx6_T400	N	Kept components	PCT
Drug	T400_PCT	PCT	Cell_line.Tx6_T400	Plate.99	GRK4	0.8	0.048592675865949	pearson	1	Ttest_pvalue	Coefficient_of_eigenassay	SVD_pCMs_only3CT	NoPrepr	SVD	10412	PCT-Tx6_T400	N	Kept components	PCT
Drug	T400_PCT	PCT	Cell_line.Tx6_T400	Plate.99	GRK5	0.8	0.00335215155061328	pearson	1	Ttest_pvalue	Coefficient_of_eigenassay	SVD_pCMs_only3CT	NoPrepr	SVD	14741	PCT-Tx6_T400	N	Kept components	PCT
Drug	T400_PCT	PCT	Cell_line.Tx6_T400	Plate.99	GRK6	0.8	-0.0319719289399755	pearson	1	Ttest_pvalue	Coefficient_of_eigenassay	SVD_pCMs_only3CT	NoPrepr	SVD	11832	PCT-Tx6_T400	N	Kept components	PCT
Drug	T400_PCT	PCT	Cell_line.Tx6_T400	Plate.99	GRK7	0.8	-0.00738251336273608	pearson	1	Ttest_pvalue	Coefficient_of_eigenassay	SVD_pCMs_only3CT	NoPrepr	SVD	14282	PCT-Tx6_T400	N	Kept components	PCT
Drug	T400_PCT	PCT	Cell_line.Tx6_T400	Plate.99	GRM1	0.8	-0.0378998616941389	pearson	1	Ttest_pvalue	Coefficient_of_eigenassay	SVD_pCMs_only3CT	NoPrepr	SVD	11311	PCT-Tx6_T400	N	Kept components	PCT
Drug	T400_PCT	PCT	Cell_line.Tx6_T400	Plate.99	GRM2	0.8	-0.0785224893570814	pearson	1	Ttest_pvalue	Coefficient_of_eigenassay	SVD_pCMs_only3CT	NoPrepr	SVD	8149	PCT-Tx6_T400	N	Kept components	PCT
Drug	T400_PCT	PCT	Cell_line.Tx6_T400	Plate.99	GRM3	0.8	0.116889508203689	pearson	1	Ttest_pvalue	Coefficient_of_eigenassay	SVD_pCMs_only3CT	NoPrepr	SVD	5849	PCT-Tx6_T400	N	Kept components	PCT
Drug	T400_PCT	PCT	Cell_line.Tx6_T400	Plate.99	GRM4	0.8	0.000375300549815546	pearson	1	Ttest_pvalue	Coefficient_of_eigenassay	SVD_pCMs_only3CT	NoPrepr	SVD	15246	PCT-Tx6_T400	N	Kept components	PCT
Drug	T400_PCT	PCT	Cell_line.Tx6_T400	Plate.99	GRM6	0.8	0.0317307444606235	pearson	1	Ttest_pvalue	Coefficient_of_eigenassay	SVD_pCMs_only3CT	NoPrepr	SVD	11857	PCT-Tx6_T400	N	Kept components	PCT
Drug	T400_PCT	PCT	Cell_line.Tx6_T400	Plate.99	GRM8	0.8	0.026896073394542	pearson	1	Ttest_pvalue	Coefficient_of_eigenassay	SVD_pCMs_only3CT	NoPrepr	SVD	12310	PCT-Tx6_T400	N	Kept components	PCT
Drug	T400_PCT	PCT	Cell_line.Tx6_T400	Plate.99	GRN	0.8	-0.146971604654487	pearson	1	Ttest_pvalue	Coefficient_of_eigenassay	SVD_pCMs_only3CT	NoPrepr	SVD	4480	PCT-Tx6_T400	N	Kept components	PCT
Drug	T400_PCT	PCT	Cell_line.Tx6_T400	Plate.99	GRPEL1	0.8	-0.0100152555862431	pearson	1	Ttest_pvalue	Coefficient_of_eigenassay	SVD_pCMs_only3CT	NoPrepr	SVD	13981	PCT-Tx6_T400	N	Kept components	PCT
Drug	T400_PCT	PCT	Cell_line.Tx6_T400	Plate.99	GRPEL2	0.8	-0.140904912120291	pearson	1	Ttest_pvalue	Coefficient_of_eigenassay	SVD_pCMs_only3CT	NoPrepr	SVD	4704	PCT-Tx6_T400	N	Kept components	PCT
Drug	T400_PCT	PCT	Cell_line.Tx6_T400	Plate.99	GRSF1	0.8	0.00860156633985648	pearson	1	Ttest_pvalue	Coefficient_of_eigenassay	SVD_pCMs_only3CT	NoPrepr	SVD	14147	PCT-Tx6_T400	N	Kept components	PCT
Drug	T400_PCT	PCT	Cell_line.Tx6_T400	Plate.99	GRTP1	0.8	0.0739924000297601	pearson	1	Ttest_pvalue	Coefficient_of_eigenassay	SVD_pCMs_only3CT	NoPrepr	SVD	8446	PCT-Tx6_T400	N	Kept components	PCT
Drug	T400_PCT	PCT	Cell_line.Tx6_T400	Plate.99	GRWD1	0.8	-0.0342193404338315	pearson	1	Ttest_pvalue	Coefficient_of_eigenassay	SVD_pCMs_only3CT	NoPrepr	SVD	11635	PCT-Tx6_T400	N	Kept components	PCT
Drug	T400_PCT	PCT	Cell_line.Tx6_T400	Plate.99	GSAP	0.8	-0.194384048925944	pearson	1	Ttest_pvalue	Coefficient_of_eigenassay	SVD_pCMs_only3CT	NoPrepr	SVD	2857	PCT-Tx6_T400	N	Kept components	PCT
Drug	T400_PCT	PCT	Cell_line.Tx6_T400	Plate.99	GSDMB	0.8	-0.0475306184997152	pearson	1	Ttest_pvalue	Coefficient_of_eigenassay	SVD_pCMs_only3CT	NoPrepr	SVD	10496	PCT-Tx6_T400	N	Kept components	PCT
Drug	T400_PCT	PCT	Cell_line.Tx6_T400	Plate.99	GSDME	0.8	-0.0407045241851305	pearson	1	Ttest_pvalue	Coefficient_of_eigenassay	SVD_pCMs_only3CT	NoPrepr	SVD	11073	PCT-Tx6_T400	N	Kept components	PCT
Drug	T400_PCT	PCT	Cell_line.Tx6_T400	Plate.99	GSE1	0.8	0.0761911189179128	pearson	1	Ttest_pvalue	Coefficient_of_eigenassay	SVD_pCMs_only3CT	NoPrepr	SVD	8289	PCT-Tx6_T400	N	Kept components	PCT
Drug	T400_PCT	PCT	Cell_line.Tx6_T400	Plate.99	GSG1	0.8	0.0199081732835374	pearson	1	Ttest_pvalue	Coefficient_of_eigenassay	SVD_pCMs_only3CT	NoPrepr	SVD	12950	PCT-Tx6_T400	N	Kept components	PCT
Drug	T400_PCT	PCT	Cell_line.Tx6_T400	Plate.99	GSG1L	0.8	-0.0395793923162162	pearson	1	Ttest_pvalue	Coefficient_of_eigenassay	SVD_pCMs_only3CT	NoPrepr	SVD	11170	PCT-Tx6_T400	N	Kept components	PCT
Drug	T400_PCT	PCT	Cell_line.Tx6_T400	Plate.99	GSK3A	0.8	0.0402726391303484	pearson	1	Ttest_pvalue	Coefficient_of_eigenassay	SVD_pCMs_only3CT	NoPrepr	SVD	11112	PCT-Tx6_T400	N	Kept components	PCT
Drug	T400_PCT	PCT	Cell_line.Tx6_T400	Plate.99	GSK3B	0.8	-0.122414972450308	pearson	1	Ttest_pvalue	Coefficient_of_eigenassay	SVD_pCMs_only3CT	NoPrepr	SVD	5576	PCT-Tx6_T400	N	Kept components	PCT
Drug	T400_PCT	PCT	Cell_line.Tx6_T400	Plate.99	GSKIP	0.8	-0.0907651752245875	pearson	1	Ttest_pvalue	Coefficient_of_eigenassay	SVD_pCMs_only3CT	NoPrepr	SVD	7396	PCT-Tx6_T400	N	Kept components	PCT
Drug	T400_PCT	PCT	Cell_line.Tx6_T400	Plate.99	GSN	0.8	0.00879327701060853	pearson	1	Ttest_pvalue	Coefficient_of_eigenassay	SVD_pCMs_only3CT	NoPrepr	SVD	14126	PCT-Tx6_T400	N	Kept components	PCT
Drug	T400_PCT	PCT	Cell_line.Tx6_T400	Plate.99	GSPT1	0.8	-0.0377128827329592	pearson	1	Ttest_pvalue	Coefficient_of_eigenassay	SVD_pCMs_only3CT	NoPrepr	SVD	11326	PCT-Tx6_T400	N	Kept components	PCT
Drug	T400_PCT	PCT	Cell_line.Tx6_T400	Plate.99	GSPT2	0.8	0.0407063730395599	pearson	1	Ttest_pvalue	Coefficient_of_eigenassay	SVD_pCMs_only3CT	NoPrepr	SVD	11072	PCT-Tx6_T400	N	Kept components	PCT
Drug	T400_PCT	PCT	Cell_line.Tx6_T400	Plate.99	GSR	0.8	0.0399546748101698	pearson	1	Ttest_pvalue	Coefficient_of_eigenassay	SVD_pCMs_only3CT	NoPrepr	SVD	11141	PCT-Tx6_T400	N	Kept components	PCT
Drug	T400_PCT	PCT	Cell_line.Tx6_T400	Plate.99	GSS	0.8	-0.0121287066619322	pearson	1	Ttest_pvalue	Coefficient_of_eigenassay	SVD_pCMs_only3CT	NoPrepr	SVD	13757	PCT-Tx6_T400	N	Kept components	PCT
Drug	T400_PCT	PCT	Cell_line.Tx6_T400	Plate.99	GSTA4	0.8	0.282312961508365	pearson	1	Ttest_pvalue	Coefficient_of_eigenassay	SVD_pCMs_only3CT	NoPrepr	SVD	1222	PCT-Tx6_T400	N	Kept components	PCT
Drug	T400_PCT	PCT	Cell_line.Tx6_T400	Plate.99	GSTCD	0.8	-0.0917388352210393	pearson	1	Ttest_pvalue	Coefficient_of_eigenassay	SVD_pCMs_only3CT	NoPrepr	SVD	7328	PCT-Tx6_T400	N	Kept components	PCT
Drug	T400_PCT	PCT	Cell_line.Tx6_T400	Plate.99	GSTK1	0.8	0.049349618791598	pearson	1	Ttest_pvalue	Coefficient_of_eigenassay	SVD_pCMs_only3CT	NoPrepr	SVD	10351	PCT-Tx6_T400	N	Kept components	PCT
Drug	T400_PCT	PCT	Cell_line.Tx6_T400	Plate.99	GSTM1	0.8	0.0416083047257055	pearson	1	Ttest_pvalue	Coefficient_of_eigenassay	SVD_pCMs_only3CT	NoPrepr	SVD	10991	PCT-Tx6_T400	N	Kept components	PCT
Drug	T400_PCT	PCT	Cell_line.Tx6_T400	Plate.99	GSTM2	0.8	0.127175746446537	pearson	1	Ttest_pvalue	Coefficient_of_eigenassay	SVD_pCMs_only3CT	NoPrepr	SVD	5338	PCT-Tx6_T400	N	Kept components	PCT
Drug	T400_PCT	PCT	Cell_line.Tx6_T400	Plate.99	GSTM3	0.8	-0.131825487216249	pearson	1	Ttest_pvalue	Coefficient_of_eigenassay	SVD_pCMs_only3CT	NoPrepr	SVD	5108	PCT-Tx6_T400	N	Kept components	PCT
Drug	T400_PCT	PCT	Cell_line.Tx6_T400	Plate.99	GSTM4	0.8	-0.0741498683162009	pearson	1	Ttest_pvalue	Coefficient_of_eigenassay	SVD_pCMs_only3CT	NoPrepr	SVD	8431	PCT-Tx6_T400	N	Kept components	PCT
Drug	T400_PCT	PCT	Cell_line.Tx6_T400	Plate.99	GSTO1	0.8	-0.0170523287678505	pearson	1	Ttest_pvalue	Coefficient_of_eigenassay	SVD_pCMs_only3CT	NoPrepr	SVD	13244	PCT-Tx6_T400	N	Kept components	PCT
Drug	T400_PCT	PCT	Cell_line.Tx6_T400	Plate.99	GSTO2	0.8	-0.0647396366592176	pearson	1	Ttest_pvalue	Coefficient_of_eigenassay	SVD_pCMs_only3CT	NoPrepr	SVD	9106	PCT-Tx6_T400	N	Kept components	PCT
Drug	T400_PCT	PCT	Cell_line.Tx6_T400	Plate.99	GSTP1	0.8	-0.166791090537827	pearson	1	Ttest_pvalue	Coefficient_of_eigenassay	SVD_pCMs_only3CT	NoPrepr	SVD	3700	PCT-Tx6_T400	N	Kept components	PCT
Drug	T400_PCT	PCT	Cell_line.Tx6_T400	Plate.99	GSTT1	0.8	0.343694377306892	pearson	1	Ttest_pvalue	Coefficient_of_eigenassay	SVD_pCMs_only3CT	NoPrepr	SVD	709	PCT-Tx6_T400	N	Kept components	PCT
Drug	T400_PCT	PCT	Cell_line.Tx6_T400	Plate.99	GSTZ1	0.8	-0.220964668114068	pearson	1	Ttest_pvalue	Coefficient_of_eigenassay	SVD_pCMs_only3CT	NoPrepr	SVD	2214	PCT-Tx6_T400	N	Kept components	PCT
Drug	T400_PCT	PCT	Cell_line.Tx6_T400	Plate.99	GTDC1	0.8	-0.108563492543108	pearson	1	Ttest_pvalue	Coefficient_of_eigenassay	SVD_pCMs_only3CT	NoPrepr	SVD	6266	PCT-Tx6_T400	N	Kept components	PCT
Drug	T400_PCT	PCT	Cell_line.Tx6_T400	Plate.99	GTF2A1	0.8	-0.253569458644266	pearson	1	Ttest_pvalue	Coefficient_of_eigenassay	SVD_pCMs_only3CT	NoPrepr	SVD	1620	PCT-Tx6_T400	N	Kept components	PCT
Drug	T400_PCT	PCT	Cell_line.Tx6_T400	Plate.99	GTF2A2	0.8	0.0465569405418948	pearson	1	Ttest_pvalue	Coefficient_of_eigenassay	SVD_pCMs_only3CT	NoPrepr	SVD	10572	PCT-Tx6_T400	N	Kept components	PCT
Drug	T400_PCT	PCT	Cell_line.Tx6_T400	Plate.99	GTF2B	0.8	-0.0771549139488682	pearson	1	Ttest_pvalue	Coefficient_of_eigenassay	SVD_pCMs_only3CT	NoPrepr	SVD	8230	PCT-Tx6_T400	N	Kept components	PCT
Drug	T400_PCT	PCT	Cell_line.Tx6_T400	Plate.99	GTF2E1	0.8	-0.401559677944276	pearson	1	Ttest_pvalue	Coefficient_of_eigenassay	SVD_pCMs_only3CT	NoPrepr	SVD	423	PCT-Tx6_T400	N	Kept components	PCT
Drug	T400_PCT	PCT	Cell_line.Tx6_T400	Plate.99	GTF2E2	0.8	-0.256173048127478	pearson	1	Ttest_pvalue	Coefficient_of_eigenassay	SVD_pCMs_only3CT	NoPrepr	SVD	1563	PCT-Tx6_T400	N	Kept components	PCT
Drug	T400_PCT	PCT	Cell_line.Tx6_T400	Plate.99	GTF2F1	0.8	-0.211901845704755	pearson	1	Ttest_pvalue	Coefficient_of_eigenassay	SVD_pCMs_only3CT	NoPrepr	SVD	2425	PCT-Tx6_T400	N	Kept components	PCT
Drug	T400_PCT	PCT	Cell_line.Tx6_T400	Plate.99	GTF2F2	0.8	-0.179118889039546	pearson	1	Ttest_pvalue	Coefficient_of_eigenassay	SVD_pCMs_only3CT	NoPrepr	SVD	3285	PCT-Tx6_T400	N	Kept components	PCT
Drug	T400_PCT	PCT	Cell_line.Tx6_T400	Plate.99	GTF2H1	0.8	-0.116506791851633	pearson	1	Ttest_pvalue	Coefficient_of_eigenassay	SVD_pCMs_only3CT	NoPrepr	SVD	5866	PCT-Tx6_T400	N	Kept components	PCT
Drug	T400_PCT	PCT	Cell_line.Tx6_T400	Plate.99	GTF2H2	0.8	-0.0696217110919808	pearson	1	Ttest_pvalue	Coefficient_of_eigenassay	SVD_pCMs_only3CT	NoPrepr	SVD	8777	PCT-Tx6_T400	N	Kept components	PCT
Drug	T400_PCT	PCT	Cell_line.Tx6_T400	Plate.99	GTF2H2C_2	0.8	0.0154417670196784	pearson	1	Ttest_pvalue	Coefficient_of_eigenassay	SVD_pCMs_only3CT	NoPrepr	SVD	13406	PCT-Tx6_T400	N	Kept components	PCT
Drug	T400_PCT	PCT	Cell_line.Tx6_T400	Plate.99	GTF2H3	0.8	0.127586424682649	pearson	1	Ttest_pvalue	Coefficient_of_eigenassay	SVD_pCMs_only3CT	NoPrepr	SVD	5306	PCT-Tx6_T400	N	Kept components	PCT
Drug	T400_PCT	PCT	Cell_line.Tx6_T400	Plate.99	GTF2H5	0.8	0.000811565461660259	pearson	1	Ttest_pvalue	Coefficient_of_eigenassay	SVD_pCMs_only3CT	NoPrepr	SVD	15149	PCT-Tx6_T400	N	Kept components	PCT
Drug	T400_PCT	PCT	Cell_line.Tx6_T400	Plate.99	GTF2I	0.8	0.190884932122141	pearson	1	Ttest_pvalue	Coefficient_of_eigenassay	SVD_pCMs_only3CT	NoPrepr	SVD	2957	PCT-Tx6_T400	N	Kept components	PCT
Drug	T400_PCT	PCT	Cell_line.Tx6_T400	Plate.99	GTF2IRD1	0.8	0.0767894036444167	pearson	1	Ttest_pvalue	Coefficient_of_eigenassay	SVD_pCMs_only3CT	NoPrepr	SVD	8247	PCT-Tx6_T400	N	Kept components	PCT
Drug	T400_PCT	PCT	Cell_line.Tx6_T400	Plate.99	GTF2IRD2	0.8	-0.0396159959513297	pearson	1	Ttest_pvalue	Coefficient_of_eigenassay	SVD_pCMs_only3CT	NoPrepr	SVD	11166	PCT-Tx6_T400	N	Kept components	PCT
Drug	T400_PCT	PCT	Cell_line.Tx6_T400	Plate.99	GTF2IRD2B	0.8	-0.083529487578921	pearson	1	Ttest_pvalue	Coefficient_of_eigenassay	SVD_pCMs_only3CT	NoPrepr	SVD	7845	PCT-Tx6_T400	N	Kept components	PCT
Drug	T400_PCT	PCT	Cell_line.Tx6_T400	Plate.99	GTF3A	0.8	-0.130789199744303	pearson	1	Ttest_pvalue	Coefficient_of_eigenassay	SVD_pCMs_only3CT	NoPrepr	SVD	5150	PCT-Tx6_T400	N	Kept components	PCT
Drug	T400_PCT	PCT	Cell_line.Tx6_T400	Plate.99	GTF3C1	0.8	-0.0315367721623599	pearson	1	Ttest_pvalue	Coefficient_of_eigenassay	SVD_pCMs_only3CT	NoPrepr	SVD	11877	PCT-Tx6_T400	N	Kept components	PCT
Drug	T400_PCT	PCT	Cell_line.Tx6_T400	Plate.99	GTF3C2	0.8	0.0485743841622059	pearson	1	Ttest_pvalue	Coefficient_of_eigenassay	SVD_pCMs_only3CT	NoPrepr	SVD	10414	PCT-Tx6_T400	N	Kept components	PCT
Drug	T400_PCT	PCT	Cell_line.Tx6_T400	Plate.99	GTF3C3	0.8	-0.0298424669255783	pearson	1	Ttest_pvalue	Coefficient_of_eigenassay	SVD_pCMs_only3CT	NoPrepr	SVD	12031	PCT-Tx6_T400	N	Kept components	PCT
Drug	T400_PCT	PCT	Cell_line.Tx6_T400	Plate.99	GTF3C4	0.8	-0.102823705101974	pearson	1	Ttest_pvalue	Coefficient_of_eigenassay	SVD_pCMs_only3CT	NoPrepr	SVD	6604	PCT-Tx6_T400	N	Kept components	PCT
Drug	T400_PCT	PCT	Cell_line.Tx6_T400	Plate.99	GTF3C5	0.8	-0.0231671964036517	pearson	1	Ttest_pvalue	Coefficient_of_eigenassay	SVD_pCMs_only3CT	NoPrepr	SVD	12653	PCT-Tx6_T400	N	Kept components	PCT
Drug	T400_PCT	PCT	Cell_line.Tx6_T400	Plate.99	GTF3C6	0.8	-0.0725792646757868	pearson	1	Ttest_pvalue	Coefficient_of_eigenassay	SVD_pCMs_only3CT	NoPrepr	SVD	8557	PCT-Tx6_T400	N	Kept components	PCT
Drug	T400_PCT	PCT	Cell_line.Tx6_T400	Plate.99	GTPBP1	0.8	-0.0026818176264787	pearson	1	Ttest_pvalue	Coefficient_of_eigenassay	SVD_pCMs_only3CT	NoPrepr	SVD	14855	PCT-Tx6_T400	N	Kept components	PCT
Drug	T400_PCT	PCT	Cell_line.Tx6_T400	Plate.99	GTPBP10	0.8	-0.265815856954393	pearson	1	Ttest_pvalue	Coefficient_of_eigenassay	SVD_pCMs_only3CT	NoPrepr	SVD	1420	PCT-Tx6_T400	N	Kept components	PCT
Drug	T400_PCT	PCT	Cell_line.Tx6_T400	Plate.99	GTPBP2	0.8	0.0584631296786374	pearson	1	Ttest_pvalue	Coefficient_of_eigenassay	SVD_pCMs_only3CT	NoPrepr	SVD	9588	PCT-Tx6_T400	N	Kept components	PCT
Drug	T400_PCT	PCT	Cell_line.Tx6_T400	Plate.99	GTPBP3	0.8	0.114896517617738	pearson	1	Ttest_pvalue	Coefficient_of_eigenassay	SVD_pCMs_only3CT	NoPrepr	SVD	5962	PCT-Tx6_T400	N	Kept components	PCT
Drug	T400_PCT	PCT	Cell_line.Tx6_T400	Plate.99	GTPBP4	0.8	-0.0247495775207823	pearson	1	Ttest_pvalue	Coefficient_of_eigenassay	SVD_pCMs_only3CT	NoPrepr	SVD	12501	PCT-Tx6_T400	N	Kept components	PCT
Drug	T400_PCT	PCT	Cell_line.Tx6_T400	Plate.99	GTPBP8	0.8	-0.0673268345471214	pearson	1	Ttest_pvalue	Coefficient_of_eigenassay	SVD_pCMs_only3CT	NoPrepr	SVD	8917	PCT-Tx6_T400	N	Kept components	PCT
Drug	T400_PCT	PCT	Cell_line.Tx6_T400	Plate.99	GTSE1	0.8	0.38109287083417	pearson	1	Ttest_pvalue	Coefficient_of_eigenassay	SVD_pCMs_only3CT	NoPrepr	SVD	493	PCT-Tx6_T400	N	Kept components	PCT
Drug	T400_PCT	PCT	Cell_line.Tx6_T400	Plate.99	GUCA1A	0.8	0.182472435302729	pearson	1	Ttest_pvalue	Coefficient_of_eigenassay	SVD_pCMs_only3CT	NoPrepr	SVD	3178	PCT-Tx6_T400	N	Kept components	PCT
Drug	T400_PCT	PCT	Cell_line.Tx6_T400	Plate.99	GUCA1B	0.8	-0.137320686799532	pearson	1	Ttest_pvalue	Coefficient_of_eigenassay	SVD_pCMs_only3CT	NoPrepr	SVD	4862	PCT-Tx6_T400	N	Kept components	PCT
Drug	T400_PCT	PCT	Cell_line.Tx6_T400	Plate.99	GUCD1	0.8	-0.0717578755289265	pearson	1	Ttest_pvalue	Coefficient_of_eigenassay	SVD_pCMs_only3CT	NoPrepr	SVD	8609	PCT-Tx6_T400	N	Kept components	PCT
Drug	T400_PCT	PCT	Cell_line.Tx6_T400	Plate.99	GUCY1A1	0.8	-0.228951386191022	pearson	1	Ttest_pvalue	Coefficient_of_eigenassay	SVD_pCMs_only3CT	NoPrepr	SVD	2061	PCT-Tx6_T400	N	Kept components	PCT
Drug	T400_PCT	PCT	Cell_line.Tx6_T400	Plate.99	GUCY1A2	0.8	-0.263959270434749	pearson	1	Ttest_pvalue	Coefficient_of_eigenassay	SVD_pCMs_only3CT	NoPrepr	SVD	1452	PCT-Tx6_T400	N	Kept components	PCT
Drug	T400_PCT	PCT	Cell_line.Tx6_T400	Plate.99	GUCY1B1	0.8	-0.363310720403206	pearson	1	Ttest_pvalue	Coefficient_of_eigenassay	SVD_pCMs_only3CT	NoPrepr	SVD	592	PCT-Tx6_T400	N	Kept components	PCT
Drug	T400_PCT	PCT	Cell_line.Tx6_T400	Plate.99	GUCY2C	0.8	0.013395521255887	pearson	1	Ttest_pvalue	Coefficient_of_eigenassay	SVD_pCMs_only3CT	NoPrepr	SVD	13621	PCT-Tx6_T400	N	Kept components	PCT
Drug	T400_PCT	PCT	Cell_line.Tx6_T400	Plate.99	GUF1	0.8	-0.0961858789215236	pearson	1	Ttest_pvalue	Coefficient_of_eigenassay	SVD_pCMs_only3CT	NoPrepr	SVD	7053	PCT-Tx6_T400	N	Kept components	PCT
Drug	T400_PCT	PCT	Cell_line.Tx6_T400	Plate.99	GUK1	0.8	-0.111303345003548	pearson	1	Ttest_pvalue	Coefficient_of_eigenassay	SVD_pCMs_only3CT	NoPrepr	SVD	6140	PCT-Tx6_T400	N	Kept components	PCT
Drug	T400_PCT	PCT	Cell_line.Tx6_T400	Plate.99	GULP1	0.8	-0.464547454204675	pearson	1	Ttest_pvalue	Coefficient_of_eigenassay	SVD_pCMs_only3CT	NoPrepr	SVD	250	PCT-Tx6_T400	N	Kept components	PCT
Drug	T400_PCT	PCT	Cell_line.Tx6_T400	Plate.99	GUSB	0.8	-0.0706597111278442	pearson	1	Ttest_pvalue	Coefficient_of_eigenassay	SVD_pCMs_only3CT	NoPrepr	SVD	8691	PCT-Tx6_T400	N	Kept components	PCT
Drug	T400_PCT	PCT	Cell_line.Tx6_T400	Plate.99	GXYLT1	0.8	0.0469692578096476	pearson	1	Ttest_pvalue	Coefficient_of_eigenassay	SVD_pCMs_only3CT	NoPrepr	SVD	10540	PCT-Tx6_T400	N	Kept components	PCT
Drug	T400_PCT	PCT	Cell_line.Tx6_T400	Plate.99	GXYLT2	0.8	0.0206816547118047	pearson	1	Ttest_pvalue	Coefficient_of_eigenassay	SVD_pCMs_only3CT	NoPrepr	SVD	12881	PCT-Tx6_T400	N	Kept components	PCT
Drug	T400_PCT	PCT	Cell_line.Tx6_T400	Plate.99	GYG1	0.8	-0.117750658846656	pearson	1	Ttest_pvalue	Coefficient_of_eigenassay	SVD_pCMs_only3CT	NoPrepr	SVD	5801	PCT-Tx6_T400	N	Kept components	PCT
Drug	T400_PCT	PCT	Cell_line.Tx6_T400	Plate.99	GYG2	0.8	0.0466524364096158	pearson	1	Ttest_pvalue	Coefficient_of_eigenassay	SVD_pCMs_only3CT	NoPrepr	SVD	10565	PCT-Tx6_T400	N	Kept components	PCT
Drug	T400_PCT	PCT	Cell_line.Tx6_T400	Plate.99	GYPC	0.8	-0.107645220138936	pearson	1	Ttest_pvalue	Coefficient_of_eigenassay	SVD_pCMs_only3CT	NoPrepr	SVD	6327	PCT-Tx6_T400	N	Kept components	PCT
Drug	T400_PCT	PCT	Cell_line.Tx6_T400	Plate.99	GYPE	0.8	-0.000229432377410373	pearson	1	Ttest_pvalue	Coefficient_of_eigenassay	SVD_pCMs_only3CT	NoPrepr	SVD	15276	PCT-Tx6_T400	N	Kept components	PCT
Drug	T400_PCT	PCT	Cell_line.Tx6_T400	Plate.99	GYS1	0.8	0.0218979513556918	pearson	1	Ttest_pvalue	Coefficient_of_eigenassay	SVD_pCMs_only3CT	NoPrepr	SVD	12763	PCT-Tx6_T400	N	Kept components	PCT
Drug	T400_PCT	PCT	Cell_line.Tx6_T400	Plate.99	GYS2	0.8	-0.00759987120738127	pearson	1	Ttest_pvalue	Coefficient_of_eigenassay	SVD_pCMs_only3CT	NoPrepr	SVD	14258	PCT-Tx6_T400	N	Kept components	PCT
Drug	T400_PCT	PCT	Cell_line.Tx6_T400	Plate.99	GZF1	0.8	0.0122948740628854	pearson	1	Ttest_pvalue	Coefficient_of_eigenassay	SVD_pCMs_only3CT	NoPrepr	SVD	13741	PCT-Tx6_T400	N	Kept components	PCT
Drug	T400_PCT	PCT	Cell_line.Tx6_T400	Plate.99	GZMM	0.8	-0.032902717856243	pearson	1	Ttest_pvalue	Coefficient_of_eigenassay	SVD_pCMs_only3CT	NoPrepr	SVD	11749	PCT-Tx6_T400	N	Kept components	PCT
Drug	T400_PCT	PCT	Cell_line.Tx6_T400	Plate.99	H1F0	0.8	0.115671998963014	pearson	1	Ttest_pvalue	Coefficient_of_eigenassay	SVD_pCMs_only3CT	NoPrepr	SVD	5910	PCT-Tx6_T400	N	Kept components	PCT
Drug	T400_PCT	PCT	Cell_line.Tx6_T400	Plate.99	H1FX	0.8	0.187024142119982	pearson	1	Ttest_pvalue	Coefficient_of_eigenassay	SVD_pCMs_only3CT	NoPrepr	SVD	3065	PCT-Tx6_T400	N	Kept components	PCT
Drug	T400_PCT	PCT	Cell_line.Tx6_T400	Plate.99	H2AFJ	0.8	-0.354374458073754	pearson	1	Ttest_pvalue	Coefficient_of_eigenassay	SVD_pCMs_only3CT	NoPrepr	SVD	644	PCT-Tx6_T400	N	Kept components	PCT
Drug	T400_PCT	PCT	Cell_line.Tx6_T400	Plate.99	H2AFV	0.8	-0.027798506838738	pearson	1	Ttest_pvalue	Coefficient_of_eigenassay	SVD_pCMs_only3CT	NoPrepr	SVD	12225	PCT-Tx6_T400	N	Kept components	PCT
Drug	T400_PCT	PCT	Cell_line.Tx6_T400	Plate.99	H2AFX	0.8	0.218026897962457	pearson	1	Ttest_pvalue	Coefficient_of_eigenassay	SVD_pCMs_only3CT	NoPrepr	SVD	2283	PCT-Tx6_T400	N	Kept components	PCT
Drug	T400_PCT	PCT	Cell_line.Tx6_T400	Plate.99	H2AFY	0.8	-0.12780074628674	pearson	1	Ttest_pvalue	Coefficient_of_eigenassay	SVD_pCMs_only3CT	NoPrepr	SVD	5297	PCT-Tx6_T400	N	Kept components	PCT
Drug	T400_PCT	PCT	Cell_line.Tx6_T400	Plate.99	H2AFY2	0.8	0.0026239941394392	pearson	1	Ttest_pvalue	Coefficient_of_eigenassay	SVD_pCMs_only3CT	NoPrepr	SVD	14862	PCT-Tx6_T400	N	Kept components	PCT
Drug	T400_PCT	PCT	Cell_line.Tx6_T400	Plate.99	H2AFZ	0.8	0.367238743221791	pearson	1	Ttest_pvalue	Coefficient_of_eigenassay	SVD_pCMs_only3CT	NoPrepr	SVD	563	PCT-Tx6_T400	N	Kept components	PCT
Drug	T400_PCT	PCT	Cell_line.Tx6_T400	Plate.99	H3F3A	0.8	0.410079695001008	pearson	1	Ttest_pvalue	Coefficient_of_eigenassay	SVD_pCMs_only3CT	NoPrepr	SVD	392	PCT-Tx6_T400	N	Kept components	PCT
Drug	T400_PCT	PCT	Cell_line.Tx6_T400	Plate.99	H3F3B	0.8	0.00786575028018672	pearson	1	Ttest_pvalue	Coefficient_of_eigenassay	SVD_pCMs_only3CT	NoPrepr	SVD	14228	PCT-Tx6_T400	N	Kept components	PCT
Drug	T400_PCT	PCT	Cell_line.Tx6_T400	Plate.99	H6PD	0.8	-0.0468448125158032	pearson	1	Ttest_pvalue	Coefficient_of_eigenassay	SVD_pCMs_only3CT	NoPrepr	SVD	10551	PCT-Tx6_T400	N	Kept components	PCT
Drug	T400_PCT	PCT	Cell_line.Tx6_T400	Plate.99	HAAO	0.8	0.0086749990537992	pearson	1	Ttest_pvalue	Coefficient_of_eigenassay	SVD_pCMs_only3CT	NoPrepr	SVD	14139	PCT-Tx6_T400	N	Kept components	PCT
Drug	T400_PCT	PCT	Cell_line.Tx6_T400	Plate.99	HABP4	0.8	-0.152413865028468	pearson	1	Ttest_pvalue	Coefficient_of_eigenassay	SVD_pCMs_only3CT	NoPrepr	SVD	4249	PCT-Tx6_T400	N	Kept components	PCT
Drug	T400_PCT	PCT	Cell_line.Tx6_T400	Plate.99	HACD1	0.8	0.104404735633168	pearson	1	Ttest_pvalue	Coefficient_of_eigenassay	SVD_pCMs_only3CT	NoPrepr	SVD	6503	PCT-Tx6_T400	N	Kept components	PCT
Drug	T400_PCT	PCT	Cell_line.Tx6_T400	Plate.99	HACD2	0.8	-0.248440849205503	pearson	1	Ttest_pvalue	Coefficient_of_eigenassay	SVD_pCMs_only3CT	NoPrepr	SVD	1686	PCT-Tx6_T400	N	Kept components	PCT
Drug	T400_PCT	PCT	Cell_line.Tx6_T400	Plate.99	HACD3	0.8	0.214450320563112	pearson	1	Ttest_pvalue	Coefficient_of_eigenassay	SVD_pCMs_only3CT	NoPrepr	SVD	2361	PCT-Tx6_T400	N	Kept components	PCT
Drug	T400_PCT	PCT	Cell_line.Tx6_T400	Plate.99	HACD4	0.8	0.0305148517850656	pearson	1	Ttest_pvalue	Coefficient_of_eigenassay	SVD_pCMs_only3CT	NoPrepr	SVD	11966	PCT-Tx6_T400	N	Kept components	PCT
Drug	T400_PCT	PCT	Cell_line.Tx6_T400	Plate.99	HACE1	0.8	0.0552325477028595	pearson	1	Ttest_pvalue	Coefficient_of_eigenassay	SVD_pCMs_only3CT	NoPrepr	SVD	9876	PCT-Tx6_T400	N	Kept components	PCT
Drug	T400_PCT	PCT	Cell_line.Tx6_T400	Plate.99	HACL1	0.8	-0.147486087456394	pearson	1	Ttest_pvalue	Coefficient_of_eigenassay	SVD_pCMs_only3CT	NoPrepr	SVD	4453	PCT-Tx6_T400	N	Kept components	PCT
Drug	T400_PCT	PCT	Cell_line.Tx6_T400	Plate.99	HADH	0.8	0.15766997217717	pearson	1	Ttest_pvalue	Coefficient_of_eigenassay	SVD_pCMs_only3CT	NoPrepr	SVD	4065	PCT-Tx6_T400	N	Kept components	PCT
Drug	T400_PCT	PCT	Cell_line.Tx6_T400	Plate.99	HADHA	0.8	-0.153380818470627	pearson	1	Ttest_pvalue	Coefficient_of_eigenassay	SVD_pCMs_only3CT	NoPrepr	SVD	4210	PCT-Tx6_T400	N	Kept components	PCT
Drug	T400_PCT	PCT	Cell_line.Tx6_T400	Plate.99	HADHB	0.8	-0.132120468002439	pearson	1	Ttest_pvalue	Coefficient_of_eigenassay	SVD_pCMs_only3CT	NoPrepr	SVD	5092	PCT-Tx6_T400	N	Kept components	PCT
Drug	T400_PCT	PCT	Cell_line.Tx6_T400	Plate.99	HAGH	0.8	-0.0789433196476848	pearson	1	Ttest_pvalue	Coefficient_of_eigenassay	SVD_pCMs_only3CT	NoPrepr	SVD	8126	PCT-Tx6_T400	N	Kept components	PCT
Drug	T400_PCT	PCT	Cell_line.Tx6_T400	Plate.99	HAGHL	0.8	0.147227131863439	pearson	1	Ttest_pvalue	Coefficient_of_eigenassay	SVD_pCMs_only3CT	NoPrepr	SVD	4464	PCT-Tx6_T400	N	Kept components	PCT
Drug	T400_PCT	PCT	Cell_line.Tx6_T400	Plate.99	HAND1	0.8	-0.00342449603900279	pearson	1	Ttest_pvalue	Coefficient_of_eigenassay	SVD_pCMs_only3CT	NoPrepr	SVD	14736	PCT-Tx6_T400	N	Kept components	PCT
Drug	T400_PCT	PCT	Cell_line.Tx6_T400	Plate.99	HAND2	0.8	-0.166784741675685	pearson	1	Ttest_pvalue	Coefficient_of_eigenassay	SVD_pCMs_only3CT	NoPrepr	SVD	3701	PCT-Tx6_T400	N	Kept components	PCT
Drug	T400_PCT	PCT	Cell_line.Tx6_T400	Plate.99	HAP1	0.8	-0.128228698296912	pearson	1	Ttest_pvalue	Coefficient_of_eigenassay	SVD_pCMs_only3CT	NoPrepr	SVD	5276	PCT-Tx6_T400	N	Kept components	PCT
Drug	T400_PCT	PCT	Cell_line.Tx6_T400	Plate.99	HAPLN1	0.8	0.0800281358164828	pearson	1	Ttest_pvalue	Coefficient_of_eigenassay	SVD_pCMs_only3CT	NoPrepr	SVD	8054	PCT-Tx6_T400	N	Kept components	PCT
Drug	T400_PCT	PCT	Cell_line.Tx6_T400	Plate.99	HAPLN2	0.8	0.164535347253504	pearson	1	Ttest_pvalue	Coefficient_of_eigenassay	SVD_pCMs_only3CT	NoPrepr	SVD	3787	PCT-Tx6_T400	N	Kept components	PCT
Drug	T400_PCT	PCT	Cell_line.Tx6_T400	Plate.99	HAPLN3	0.8	-0.0290155502285278	pearson	1	Ttest_pvalue	Coefficient_of_eigenassay	SVD_pCMs_only3CT	NoPrepr	SVD	12113	PCT-Tx6_T400	N	Kept components	PCT
Drug	T400_PCT	PCT	Cell_line.Tx6_T400	Plate.99	HAPLN4	0.8	0.0142740262969467	pearson	1	Ttest_pvalue	Coefficient_of_eigenassay	SVD_pCMs_only3CT	NoPrepr	SVD	13522	PCT-Tx6_T400	N	Kept components	PCT
Drug	T400_PCT	PCT	Cell_line.Tx6_T400	Plate.99	HARBI1	0.8	0.109106235207585	pearson	1	Ttest_pvalue	Coefficient_of_eigenassay	SVD_pCMs_only3CT	NoPrepr	SVD	6237	PCT-Tx6_T400	N	Kept components	PCT
Drug	T400_PCT	PCT	Cell_line.Tx6_T400	Plate.99	HARS	0.8	-0.0190464111344492	pearson	1	Ttest_pvalue	Coefficient_of_eigenassay	SVD_pCMs_only3CT	NoPrepr	SVD	13039	PCT-Tx6_T400	N	Kept components	PCT
Drug	T400_PCT	PCT	Cell_line.Tx6_T400	Plate.99	HARS2	0.8	0.0619687602812889	pearson	1	Ttest_pvalue	Coefficient_of_eigenassay	SVD_pCMs_only3CT	NoPrepr	SVD	9311	PCT-Tx6_T400	N	Kept components	PCT
Drug	T400_PCT	PCT	Cell_line.Tx6_T400	Plate.99	HAS1	0.8	0.036623235537275	pearson	1	Ttest_pvalue	Coefficient_of_eigenassay	SVD_pCMs_only3CT	NoPrepr	SVD	11405	PCT-Tx6_T400	N	Kept components	PCT
Drug	T400_PCT	PCT	Cell_line.Tx6_T400	Plate.99	HAS2	0.8	0.229743271726766	pearson	1	Ttest_pvalue	Coefficient_of_eigenassay	SVD_pCMs_only3CT	NoPrepr	SVD	2045	PCT-Tx6_T400	N	Kept components	PCT
Drug	T400_PCT	PCT	Cell_line.Tx6_T400	Plate.99	HAS3	0.8	0.229475725805583	pearson	1	Ttest_pvalue	Coefficient_of_eigenassay	SVD_pCMs_only3CT	NoPrepr	SVD	2051	PCT-Tx6_T400	N	Kept components	PCT
Drug	T400_PCT	PCT	Cell_line.Tx6_T400	Plate.99	HASPIN	0.8	0.128124430318425	pearson	1	Ttest_pvalue	Coefficient_of_eigenassay	SVD_pCMs_only3CT	NoPrepr	SVD	5279	PCT-Tx6_T400	N	Kept components	PCT
Drug	T400_PCT	PCT	Cell_line.Tx6_T400	Plate.99	HAT1	0.8	0.0366794063378501	pearson	1	Ttest_pvalue	Coefficient_of_eigenassay	SVD_pCMs_only3CT	NoPrepr	SVD	11403	PCT-Tx6_T400	N	Kept components	PCT
Drug	T400_PCT	PCT	Cell_line.Tx6_T400	Plate.99	HAUS1	0.8	-0.0165555465854062	pearson	1	Ttest_pvalue	Coefficient_of_eigenassay	SVD_pCMs_only3CT	NoPrepr	SVD	13289	PCT-Tx6_T400	N	Kept components	PCT
Drug	T400_PCT	PCT	Cell_line.Tx6_T400	Plate.99	HAUS2	0.8	-0.153011773816043	pearson	1	Ttest_pvalue	Coefficient_of_eigenassay	SVD_pCMs_only3CT	NoPrepr	SVD	4225	PCT-Tx6_T400	N	Kept components	PCT
Drug	T400_PCT	PCT	Cell_line.Tx6_T400	Plate.99	HAUS3	0.8	-0.077802959330352	pearson	1	Ttest_pvalue	Coefficient_of_eigenassay	SVD_pCMs_only3CT	NoPrepr	SVD	8185	PCT-Tx6_T400	N	Kept components	PCT
Drug	T400_PCT	PCT	Cell_line.Tx6_T400	Plate.99	HAUS4	0.8	-0.006640104553575	pearson	1	Ttest_pvalue	Coefficient_of_eigenassay	SVD_pCMs_only3CT	NoPrepr	SVD	14384	PCT-Tx6_T400	N	Kept components	PCT
Drug	T400_PCT	PCT	Cell_line.Tx6_T400	Plate.99	HAUS5	0.8	0.101699714384141	pearson	1	Ttest_pvalue	Coefficient_of_eigenassay	SVD_pCMs_only3CT	NoPrepr	SVD	6679	PCT-Tx6_T400	N	Kept components	PCT
Drug	T400_PCT	PCT	Cell_line.Tx6_T400	Plate.99	HAUS6	0.8	-0.154437517521473	pearson	1	Ttest_pvalue	Coefficient_of_eigenassay	SVD_pCMs_only3CT	NoPrepr	SVD	4172	PCT-Tx6_T400	N	Kept components	PCT
Drug	T400_PCT	PCT	Cell_line.Tx6_T400	Plate.99	HAUS7	0.8	-0.0424706404433205	pearson	1	Ttest_pvalue	Coefficient_of_eigenassay	SVD_pCMs_only3CT	NoPrepr	SVD	10904	PCT-Tx6_T400	N	Kept components	PCT
Drug	T400_PCT	PCT	Cell_line.Tx6_T400	Plate.99	HAUS8	0.8	0.216797996102177	pearson	1	Ttest_pvalue	Coefficient_of_eigenassay	SVD_pCMs_only3CT	NoPrepr	SVD	2308	PCT-Tx6_T400	N	Kept components	PCT
Drug	T400_PCT	PCT	Cell_line.Tx6_T400	Plate.99	HAX1	0.8	-0.0107327608275908	pearson	1	Ttest_pvalue	Coefficient_of_eigenassay	SVD_pCMs_only3CT	NoPrepr	SVD	13908	PCT-Tx6_T400	N	Kept components	PCT
Drug	T400_PCT	PCT	Cell_line.Tx6_T400	Plate.99	HBB	0.8	-0.0137348134853717	pearson	1	Ttest_pvalue	Coefficient_of_eigenassay	SVD_pCMs_only3CT	NoPrepr	SVD	13582	PCT-Tx6_T400	N	Kept components	PCT
Drug	T400_PCT	PCT	Cell_line.Tx6_T400	Plate.99	HBD	0.8	0.00255147348608749	pearson	1	Ttest_pvalue	Coefficient_of_eigenassay	SVD_pCMs_only3CT	NoPrepr	SVD	14871	PCT-Tx6_T400	N	Kept components	PCT
Drug	T400_PCT	PCT	Cell_line.Tx6_T400	Plate.99	HBEGF	0.8	-0.177751266709997	pearson	1	Ttest_pvalue	Coefficient_of_eigenassay	SVD_pCMs_only3CT	NoPrepr	SVD	3329	PCT-Tx6_T400	N	Kept components	PCT
Drug	T400_PCT	PCT	Cell_line.Tx6_T400	Plate.99	HBP1	0.8	-0.0494897443221427	pearson	1	Ttest_pvalue	Coefficient_of_eigenassay	SVD_pCMs_only3CT	NoPrepr	SVD	10336	PCT-Tx6_T400	N	Kept components	PCT
Drug	T400_PCT	PCT	Cell_line.Tx6_T400	Plate.99	HBQ1	0.8	-0.161080183482	pearson	1	Ttest_pvalue	Coefficient_of_eigenassay	SVD_pCMs_only3CT	NoPrepr	SVD	3926	PCT-Tx6_T400	N	Kept components	PCT
Drug	T400_PCT	PCT	Cell_line.Tx6_T400	Plate.99	HBS1L	0.8	-0.053000238008167	pearson	1	Ttest_pvalue	Coefficient_of_eigenassay	SVD_pCMs_only3CT	NoPrepr	SVD	10044	PCT-Tx6_T400	N	Kept components	PCT
Drug	T400_PCT	PCT	Cell_line.Tx6_T400	Plate.99	HCCS	0.8	-0.0247274981689687	pearson	1	Ttest_pvalue	Coefficient_of_eigenassay	SVD_pCMs_only3CT	NoPrepr	SVD	12506	PCT-Tx6_T400	N	Kept components	PCT
Drug	T400_PCT	PCT	Cell_line.Tx6_T400	Plate.99	HCFC1	0.8	0.0349157131635742	pearson	1	Ttest_pvalue	Coefficient_of_eigenassay	SVD_pCMs_only3CT	NoPrepr	SVD	11558	PCT-Tx6_T400	N	Kept components	PCT
Drug	T400_PCT	PCT	Cell_line.Tx6_T400	Plate.99	HCFC1R1	0.8	0.0294132286125686	pearson	1	Ttest_pvalue	Coefficient_of_eigenassay	SVD_pCMs_only3CT	NoPrepr	SVD	12070	PCT-Tx6_T400	N	Kept components	PCT
Drug	T400_PCT	PCT	Cell_line.Tx6_T400	Plate.99	HCFC2	0.8	-0.103590087229312	pearson	1	Ttest_pvalue	Coefficient_of_eigenassay	SVD_pCMs_only3CT	NoPrepr	SVD	6555	PCT-Tx6_T400	N	Kept components	PCT
Drug	T400_PCT	PCT	Cell_line.Tx6_T400	Plate.99	HCLS1	0.8	0.0610506913138098	pearson	1	Ttest_pvalue	Coefficient_of_eigenassay	SVD_pCMs_only3CT	NoPrepr	SVD	9386	PCT-Tx6_T400	N	Kept components	PCT
Drug	T400_PCT	PCT	Cell_line.Tx6_T400	Plate.99	HCN1	0.8	-0.406579976446397	pearson	1	Ttest_pvalue	Coefficient_of_eigenassay	SVD_pCMs_only3CT	NoPrepr	SVD	404	PCT-Tx6_T400	N	Kept components	PCT
Drug	T400_PCT	PCT	Cell_line.Tx6_T400	Plate.99	HCN2	0.8	-0.0629047227807823	pearson	1	Ttest_pvalue	Coefficient_of_eigenassay	SVD_pCMs_only3CT	NoPrepr	SVD	9240	PCT-Tx6_T400	N	Kept components	PCT
Drug	T400_PCT	PCT	Cell_line.Tx6_T400	Plate.99	HCN4	0.8	-0.164633681874691	pearson	1	Ttest_pvalue	Coefficient_of_eigenassay	SVD_pCMs_only3CT	NoPrepr	SVD	3784	PCT-Tx6_T400	N	Kept components	PCT
Drug	T400_PCT	PCT	Cell_line.Tx6_T400	Plate.99	HCRT	0.8	0.145678203212605	pearson	1	Ttest_pvalue	Coefficient_of_eigenassay	SVD_pCMs_only3CT	NoPrepr	SVD	4536	PCT-Tx6_T400	N	Kept components	PCT
Drug	T400_PCT	PCT	Cell_line.Tx6_T400	Plate.99	HCRTR1	0.8	0.0586856193804649	pearson	1	Ttest_pvalue	Coefficient_of_eigenassay	SVD_pCMs_only3CT	NoPrepr	SVD	9569	PCT-Tx6_T400	N	Kept components	PCT
Drug	T400_PCT	PCT	Cell_line.Tx6_T400	Plate.99	HCRTR2	0.8	0.0295306101873493	pearson	1	Ttest_pvalue	Coefficient_of_eigenassay	SVD_pCMs_only3CT	NoPrepr	SVD	12060	PCT-Tx6_T400	N	Kept components	PCT
Drug	T400_PCT	PCT	Cell_line.Tx6_T400	Plate.99	HCST	0.8	-0.155860470014059	pearson	1	Ttest_pvalue	Coefficient_of_eigenassay	SVD_pCMs_only3CT	NoPrepr	SVD	4134	PCT-Tx6_T400	N	Kept components	PCT
Drug	T400_PCT	PCT	Cell_line.Tx6_T400	Plate.99	HDAC1	0.8	0.0984274980735728	pearson	1	Ttest_pvalue	Coefficient_of_eigenassay	SVD_pCMs_only3CT	NoPrepr	SVD	6890	PCT-Tx6_T400	N	Kept components	PCT
Drug	T400_PCT	PCT	Cell_line.Tx6_T400	Plate.99	HDAC10	0.8	0.122125198249961	pearson	1	Ttest_pvalue	Coefficient_of_eigenassay	SVD_pCMs_only3CT	NoPrepr	SVD	5590	PCT-Tx6_T400	N	Kept components	PCT
Drug	T400_PCT	PCT	Cell_line.Tx6_T400	Plate.99	HDAC11	0.8	-0.00863890080244105	pearson	1	Ttest_pvalue	Coefficient_of_eigenassay	SVD_pCMs_only3CT	NoPrepr	SVD	14142	PCT-Tx6_T400	N	Kept components	PCT
Drug	T400_PCT	PCT	Cell_line.Tx6_T400	Plate.99	HDAC2	0.8	-0.29852662910994	pearson	1	Ttest_pvalue	Coefficient_of_eigenassay	SVD_pCMs_only3CT	NoPrepr	SVD	1044	PCT-Tx6_T400	N	Kept components	PCT
Drug	T400_PCT	PCT	Cell_line.Tx6_T400	Plate.99	HDAC3	0.8	-0.045553457919011	pearson	1	Ttest_pvalue	Coefficient_of_eigenassay	SVD_pCMs_only3CT	NoPrepr	SVD	10652	PCT-Tx6_T400	N	Kept components	PCT
Drug	T400_PCT	PCT	Cell_line.Tx6_T400	Plate.99	HDAC4	0.8	0.162262667365554	pearson	1	Ttest_pvalue	Coefficient_of_eigenassay	SVD_pCMs_only3CT	NoPrepr	SVD	3884	PCT-Tx6_T400	N	Kept components	PCT
Drug	T400_PCT	PCT	Cell_line.Tx6_T400	Plate.99	HDAC5	0.8	-0.127546234458052	pearson	1	Ttest_pvalue	Coefficient_of_eigenassay	SVD_pCMs_only3CT	NoPrepr	SVD	5311	PCT-Tx6_T400	N	Kept components	PCT
Drug	T400_PCT	PCT	Cell_line.Tx6_T400	Plate.99	HDAC6	0.8	0.224500121685047	pearson	1	Ttest_pvalue	Coefficient_of_eigenassay	SVD_pCMs_only3CT	NoPrepr	SVD	2149	PCT-Tx6_T400	N	Kept components	PCT
Drug	T400_PCT	PCT	Cell_line.Tx6_T400	Plate.99	HDAC7	0.8	-0.0294350069301765	pearson	1	Ttest_pvalue	Coefficient_of_eigenassay	SVD_pCMs_only3CT	NoPrepr	SVD	12066	PCT-Tx6_T400	N	Kept components	PCT
Drug	T400_PCT	PCT	Cell_line.Tx6_T400	Plate.99	HDAC8	0.8	-0.0787549363887391	pearson	1	Ttest_pvalue	Coefficient_of_eigenassay	SVD_pCMs_only3CT	NoPrepr	SVD	8134	PCT-Tx6_T400	N	Kept components	PCT
Drug	T400_PCT	PCT	Cell_line.Tx6_T400	Plate.99	HDAC9	0.8	0.10139342419719	pearson	1	Ttest_pvalue	Coefficient_of_eigenassay	SVD_pCMs_only3CT	NoPrepr	SVD	6700	PCT-Tx6_T400	N	Kept components	PCT
Drug	T400_PCT	PCT	Cell_line.Tx6_T400	Plate.99	HDDC2	0.8	-0.080239160012598	pearson	1	Ttest_pvalue	Coefficient_of_eigenassay	SVD_pCMs_only3CT	NoPrepr	SVD	8041	PCT-Tx6_T400	N	Kept components	PCT
Drug	T400_PCT	PCT	Cell_line.Tx6_T400	Plate.99	HDDC3	0.8	0.088724386481811	pearson	1	Ttest_pvalue	Coefficient_of_eigenassay	SVD_pCMs_only3CT	NoPrepr	SVD	7508	PCT-Tx6_T400	N	Kept components	PCT
Drug	T400_PCT	PCT	Cell_line.Tx6_T400	Plate.99	HDGF	0.8	-0.0346333446910294	pearson	1	Ttest_pvalue	Coefficient_of_eigenassay	SVD_pCMs_only3CT	NoPrepr	SVD	11592	PCT-Tx6_T400	N	Kept components	PCT
Drug	T400_PCT	PCT	Cell_line.Tx6_T400	Plate.99	HDGFL2	0.8	-0.180266190229008	pearson	1	Ttest_pvalue	Coefficient_of_eigenassay	SVD_pCMs_only3CT	NoPrepr	SVD	3250	PCT-Tx6_T400	N	Kept components	PCT
Drug	T400_PCT	PCT	Cell_line.Tx6_T400	Plate.99	HDGFL3	0.8	-0.198480628690545	pearson	1	Ttest_pvalue	Coefficient_of_eigenassay	SVD_pCMs_only3CT	NoPrepr	SVD	2767	PCT-Tx6_T400	N	Kept components	PCT
Drug	T400_PCT	PCT	Cell_line.Tx6_T400	Plate.99	HDHD2	0.8	-0.0231550491468648	pearson	1	Ttest_pvalue	Coefficient_of_eigenassay	SVD_pCMs_only3CT	NoPrepr	SVD	12655	PCT-Tx6_T400	N	Kept components	PCT
Drug	T400_PCT	PCT	Cell_line.Tx6_T400	Plate.99	HDHD3	0.8	0.12606738021294	pearson	1	Ttest_pvalue	Coefficient_of_eigenassay	SVD_pCMs_only3CT	NoPrepr	SVD	5401	PCT-Tx6_T400	N	Kept components	PCT
Drug	T400_PCT	PCT	Cell_line.Tx6_T400	Plate.99	HDHD5	0.8	0.0391065511824268	pearson	1	Ttest_pvalue	Coefficient_of_eigenassay	SVD_pCMs_only3CT	NoPrepr	SVD	11203	PCT-Tx6_T400	N	Kept components	PCT
Drug	T400_PCT	PCT	Cell_line.Tx6_T400	Plate.99	HDLBP	0.8	-0.128039861494694	pearson	1	Ttest_pvalue	Coefficient_of_eigenassay	SVD_pCMs_only3CT	NoPrepr	SVD	5285	PCT-Tx6_T400	N	Kept components	PCT
Drug	T400_PCT	PCT	Cell_line.Tx6_T400	Plate.99	HDX	0.8	0.0494368396656279	pearson	1	Ttest_pvalue	Coefficient_of_eigenassay	SVD_pCMs_only3CT	NoPrepr	SVD	10344	PCT-Tx6_T400	N	Kept components	PCT
Drug	T400_PCT	PCT	Cell_line.Tx6_T400	Plate.99	HEATR1	0.8	0.024794069195644	pearson	1	Ttest_pvalue	Coefficient_of_eigenassay	SVD_pCMs_only3CT	NoPrepr	SVD	12495	PCT-Tx6_T400	N	Kept components	PCT
Drug	T400_PCT	PCT	Cell_line.Tx6_T400	Plate.99	HEATR3	0.8	0.131599581695402	pearson	1	Ttest_pvalue	Coefficient_of_eigenassay	SVD_pCMs_only3CT	NoPrepr	SVD	5117	PCT-Tx6_T400	N	Kept components	PCT
Drug	T400_PCT	PCT	Cell_line.Tx6_T400	Plate.99	HEATR4	0.8	-0.00803759651292307	pearson	1	Ttest_pvalue	Coefficient_of_eigenassay	SVD_pCMs_only3CT	NoPrepr	SVD	14203	PCT-Tx6_T400	N	Kept components	PCT
Drug	T400_PCT	PCT	Cell_line.Tx6_T400	Plate.99	HEATR5A	0.8	-0.159941859830706	pearson	1	Ttest_pvalue	Coefficient_of_eigenassay	SVD_pCMs_only3CT	NoPrepr	SVD	3963	PCT-Tx6_T400	N	Kept components	PCT
Drug	T400_PCT	PCT	Cell_line.Tx6_T400	Plate.99	HEATR5B	0.8	-0.21061060752799	pearson	1	Ttest_pvalue	Coefficient_of_eigenassay	SVD_pCMs_only3CT	NoPrepr	SVD	2465	PCT-Tx6_T400	N	Kept components	PCT
Drug	T400_PCT	PCT	Cell_line.Tx6_T400	Plate.99	HEATR6	0.8	-0.217866680627471	pearson	1	Ttest_pvalue	Coefficient_of_eigenassay	SVD_pCMs_only3CT	NoPrepr	SVD	2288	PCT-Tx6_T400	N	Kept components	PCT
Drug	T400_PCT	PCT	Cell_line.Tx6_T400	Plate.99	HEBP1	0.8	-0.223376771847183	pearson	1	Ttest_pvalue	Coefficient_of_eigenassay	SVD_pCMs_only3CT	NoPrepr	SVD	2169	PCT-Tx6_T400	N	Kept components	PCT
Drug	T400_PCT	PCT	Cell_line.Tx6_T400	Plate.99	HEBP2	0.8	-0.190091180214715	pearson	1	Ttest_pvalue	Coefficient_of_eigenassay	SVD_pCMs_only3CT	NoPrepr	SVD	2980	PCT-Tx6_T400	N	Kept components	PCT
Drug	T400_PCT	PCT	Cell_line.Tx6_T400	Plate.99	HECA	0.8	-0.106191857051474	pearson	1	Ttest_pvalue	Coefficient_of_eigenassay	SVD_pCMs_only3CT	NoPrepr	SVD	6408	PCT-Tx6_T400	N	Kept components	PCT
Drug	T400_PCT	PCT	Cell_line.Tx6_T400	Plate.99	HECTD1	0.8	-0.117758726635237	pearson	1	Ttest_pvalue	Coefficient_of_eigenassay	SVD_pCMs_only3CT	NoPrepr	SVD	5799	PCT-Tx6_T400	N	Kept components	PCT
Drug	T400_PCT	PCT	Cell_line.Tx6_T400	Plate.99	HECTD2	0.8	-0.161819167443886	pearson	1	Ttest_pvalue	Coefficient_of_eigenassay	SVD_pCMs_only3CT	NoPrepr	SVD	3901	PCT-Tx6_T400	N	Kept components	PCT
Drug	T400_PCT	PCT	Cell_line.Tx6_T400	Plate.99	HECTD3	0.8	-0.137546273149908	pearson	1	Ttest_pvalue	Coefficient_of_eigenassay	SVD_pCMs_only3CT	NoPrepr	SVD	4857	PCT-Tx6_T400	N	Kept components	PCT
Drug	T400_PCT	PCT	Cell_line.Tx6_T400	Plate.99	HECTD4	0.8	0.0287610360382836	pearson	1	Ttest_pvalue	Coefficient_of_eigenassay	SVD_pCMs_only3CT	NoPrepr	SVD	12127	PCT-Tx6_T400	N	Kept components	PCT
Drug	T400_PCT	PCT	Cell_line.Tx6_T400	Plate.99	HECW1	0.8	0.0299033954049574	pearson	1	Ttest_pvalue	Coefficient_of_eigenassay	SVD_pCMs_only3CT	NoPrepr	SVD	12022	PCT-Tx6_T400	N	Kept components	PCT
Drug	T400_PCT	PCT	Cell_line.Tx6_T400	Plate.99	HECW2	0.8	-0.065601900904508	pearson	1	Ttest_pvalue	Coefficient_of_eigenassay	SVD_pCMs_only3CT	NoPrepr	SVD	9042	PCT-Tx6_T400	N	Kept components	PCT
Drug	T400_PCT	PCT	Cell_line.Tx6_T400	Plate.99	HEG1	0.8	0.208868441710093	pearson	1	Ttest_pvalue	Coefficient_of_eigenassay	SVD_pCMs_only3CT	NoPrepr	SVD	2509	PCT-Tx6_T400	N	Kept components	PCT
Drug	T400_PCT	PCT	Cell_line.Tx6_T400	Plate.99	HELB	0.8	0.0489594322187328	pearson	1	Ttest_pvalue	Coefficient_of_eigenassay	SVD_pCMs_only3CT	NoPrepr	SVD	10381	PCT-Tx6_T400	N	Kept components	PCT
Drug	T400_PCT	PCT	Cell_line.Tx6_T400	Plate.99	HELLS	0.8	0.190266752432111	pearson	1	Ttest_pvalue	Coefficient_of_eigenassay	SVD_pCMs_only3CT	NoPrepr	SVD	2974	PCT-Tx6_T400	N	Kept components	PCT
Drug	T400_PCT	PCT	Cell_line.Tx6_T400	Plate.99	HELQ	0.8	0.0278701928813088	pearson	1	Ttest_pvalue	Coefficient_of_eigenassay	SVD_pCMs_only3CT	NoPrepr	SVD	12219	PCT-Tx6_T400	N	Kept components	PCT
Drug	T400_PCT	PCT	Cell_line.Tx6_T400	Plate.99	HELZ	0.8	-0.000929590571505163	pearson	1	Ttest_pvalue	Coefficient_of_eigenassay	SVD_pCMs_only3CT	NoPrepr	SVD	15131	PCT-Tx6_T400	N	Kept components	PCT
Drug	T400_PCT	PCT	Cell_line.Tx6_T400	Plate.99	HELZ2	0.8	0.215955117985405	pearson	1	Ttest_pvalue	Coefficient_of_eigenassay	SVD_pCMs_only3CT	NoPrepr	SVD	2329	PCT-Tx6_T400	N	Kept components	PCT
Drug	T400_PCT	PCT	Cell_line.Tx6_T400	Plate.99	HEMK1	0.8	-0.131775864028841	pearson	1	Ttest_pvalue	Coefficient_of_eigenassay	SVD_pCMs_only3CT	NoPrepr	SVD	5109	PCT-Tx6_T400	N	Kept components	PCT
Drug	T400_PCT	PCT	Cell_line.Tx6_T400	Plate.99	HENMT1	0.8	0.0951488079936615	pearson	1	Ttest_pvalue	Coefficient_of_eigenassay	SVD_pCMs_only3CT	NoPrepr	SVD	7112	PCT-Tx6_T400	N	Kept components	PCT
Drug	T400_PCT	PCT	Cell_line.Tx6_T400	Plate.99	HEPACAM2	0.8	0.139738679963563	pearson	1	Ttest_pvalue	Coefficient_of_eigenassay	SVD_pCMs_only3CT	NoPrepr	SVD	4751	PCT-Tx6_T400	N	Kept components	PCT
Drug	T400_PCT	PCT	Cell_line.Tx6_T400	Plate.99	HEPH	0.8	-0.00793597586438344	pearson	1	Ttest_pvalue	Coefficient_of_eigenassay	SVD_pCMs_only3CT	NoPrepr	SVD	14216	PCT-Tx6_T400	N	Kept components	PCT
Drug	T400_PCT	PCT	Cell_line.Tx6_T400	Plate.99	HEPHL1	0.8	0.0929800801383785	pearson	1	Ttest_pvalue	Coefficient_of_eigenassay	SVD_pCMs_only3CT	NoPrepr	SVD	7240	PCT-Tx6_T400	N	Kept components	PCT
Drug	T400_PCT	PCT	Cell_line.Tx6_T400	Plate.99	HERC1	0.8	0.0259794214267019	pearson	1	Ttest_pvalue	Coefficient_of_eigenassay	SVD_pCMs_only3CT	NoPrepr	SVD	12401	PCT-Tx6_T400	N	Kept components	PCT
Drug	T400_PCT	PCT	Cell_line.Tx6_T400	Plate.99	HERC2	0.8	0.107578187244307	pearson	1	Ttest_pvalue	Coefficient_of_eigenassay	SVD_pCMs_only3CT	NoPrepr	SVD	6330	PCT-Tx6_T400	N	Kept components	PCT
Drug	T400_PCT	PCT	Cell_line.Tx6_T400	Plate.99	HERC3	0.8	0.121500833749943	pearson	1	Ttest_pvalue	Coefficient_of_eigenassay	SVD_pCMs_only3CT	NoPrepr	SVD	5614	PCT-Tx6_T400	N	Kept components	PCT
Drug	T400_PCT	PCT	Cell_line.Tx6_T400	Plate.99	HERC4	0.8	-0.183215434882645	pearson	1	Ttest_pvalue	Coefficient_of_eigenassay	SVD_pCMs_only3CT	NoPrepr	SVD	3156	PCT-Tx6_T400	N	Kept components	PCT
Drug	T400_PCT	PCT	Cell_line.Tx6_T400	Plate.99	HERC5	0.8	0.0943479249489957	pearson	1	Ttest_pvalue	Coefficient_of_eigenassay	SVD_pCMs_only3CT	NoPrepr	SVD	7158	PCT-Tx6_T400	N	Kept components	PCT
Drug	T400_PCT	PCT	Cell_line.Tx6_T400	Plate.99	HERC6	0.8	0.0722240364271738	pearson	1	Ttest_pvalue	Coefficient_of_eigenassay	SVD_pCMs_only3CT	NoPrepr	SVD	8575	PCT-Tx6_T400	N	Kept components	PCT
Drug	T400_PCT	PCT	Cell_line.Tx6_T400	Plate.99	HERPUD1	0.8	-0.414984564545859	pearson	1	Ttest_pvalue	Coefficient_of_eigenassay	SVD_pCMs_only3CT	NoPrepr	SVD	378	PCT-Tx6_T400	N	Kept components	PCT
Drug	T400_PCT	PCT	Cell_line.Tx6_T400	Plate.99	HERPUD2	0.8	-0.0596277983425931	pearson	1	Ttest_pvalue	Coefficient_of_eigenassay	SVD_pCMs_only3CT	NoPrepr	SVD	9490	PCT-Tx6_T400	N	Kept components	PCT
Drug	T400_PCT	PCT	Cell_line.Tx6_T400	Plate.99	HES1	0.8	0.230294098121308	pearson	1	Ttest_pvalue	Coefficient_of_eigenassay	SVD_pCMs_only3CT	NoPrepr	SVD	2032	PCT-Tx6_T400	N	Kept components	PCT
Drug	T400_PCT	PCT	Cell_line.Tx6_T400	Plate.99	HES4	0.8	0.340035171048971	pearson	1	Ttest_pvalue	Coefficient_of_eigenassay	SVD_pCMs_only3CT	NoPrepr	SVD	730	PCT-Tx6_T400	N	Kept components	PCT
Drug	T400_PCT	PCT	Cell_line.Tx6_T400	Plate.99	HES6	0.8	0.616323142106793	pearson	1	Ttest_pvalue	Coefficient_of_eigenassay	SVD_pCMs_only3CT	NoPrepr	SVD	99	PCT-Tx6_T400	N	Kept components	PCT
Drug	T400_PCT	PCT	Cell_line.Tx6_T400	Plate.99	HES7	0.8	0.0421144031869973	pearson	1	Ttest_pvalue	Coefficient_of_eigenassay	SVD_pCMs_only3CT	NoPrepr	SVD	10942	PCT-Tx6_T400	N	Kept components	PCT
Drug	T400_PCT	PCT	Cell_line.Tx6_T400	Plate.99	HESX1	0.8	0.0455092081391662	pearson	1	Ttest_pvalue	Coefficient_of_eigenassay	SVD_pCMs_only3CT	NoPrepr	SVD	10655	PCT-Tx6_T400	N	Kept components	PCT
Drug	T400_PCT	PCT	Cell_line.Tx6_T400	Plate.99	HEXA	0.8	-0.111340098703227	pearson	1	Ttest_pvalue	Coefficient_of_eigenassay	SVD_pCMs_only3CT	NoPrepr	SVD	6135	PCT-Tx6_T400	N	Kept components	PCT
Drug	T400_PCT	PCT	Cell_line.Tx6_T400	Plate.99	HEXB	0.8	-0.190040730676241	pearson	1	Ttest_pvalue	Coefficient_of_eigenassay	SVD_pCMs_only3CT	NoPrepr	SVD	2982	PCT-Tx6_T400	N	Kept components	PCT
Drug	T400_PCT	PCT	Cell_line.Tx6_T400	Plate.99	HEXDC	0.8	-0.0200832384717703	pearson	1	Ttest_pvalue	Coefficient_of_eigenassay	SVD_pCMs_only3CT	NoPrepr	SVD	12939	PCT-Tx6_T400	N	Kept components	PCT
Drug	T400_PCT	PCT	Cell_line.Tx6_T400	Plate.99	HEXIM1	0.8	-0.0682820346411683	pearson	1	Ttest_pvalue	Coefficient_of_eigenassay	SVD_pCMs_only3CT	NoPrepr	SVD	8866	PCT-Tx6_T400	N	Kept components	PCT
Drug	T400_PCT	PCT	Cell_line.Tx6_T400	Plate.99	HEXIM2	0.8	0.0911336552760555	pearson	1	Ttest_pvalue	Coefficient_of_eigenassay	SVD_pCMs_only3CT	NoPrepr	SVD	7376	PCT-Tx6_T400	N	Kept components	PCT
Drug	T400_PCT	PCT	Cell_line.Tx6_T400	Plate.99	HEY1	0.8	0.10072720573826	pearson	1	Ttest_pvalue	Coefficient_of_eigenassay	SVD_pCMs_only3CT	NoPrepr	SVD	6743	PCT-Tx6_T400	N	Kept components	PCT
Drug	T400_PCT	PCT	Cell_line.Tx6_T400	Plate.99	HEY2	0.8	-0.123137405506674	pearson	1	Ttest_pvalue	Coefficient_of_eigenassay	SVD_pCMs_only3CT	NoPrepr	SVD	5536	PCT-Tx6_T400	N	Kept components	PCT
Drug	T400_PCT	PCT	Cell_line.Tx6_T400	Plate.99	HEYL	0.8	0.190302353744712	pearson	1	Ttest_pvalue	Coefficient_of_eigenassay	SVD_pCMs_only3CT	NoPrepr	SVD	2972	PCT-Tx6_T400	N	Kept components	PCT
Drug	T400_PCT	PCT	Cell_line.Tx6_T400	Plate.99	HFE	0.8	0.0925723018704716	pearson	1	Ttest_pvalue	Coefficient_of_eigenassay	SVD_pCMs_only3CT	NoPrepr	SVD	7265	PCT-Tx6_T400	N	Kept components	PCT
Drug	T400_PCT	PCT	Cell_line.Tx6_T400	Plate.99	HFM1	0.8	0.248753806390199	pearson	1	Ttest_pvalue	Coefficient_of_eigenassay	SVD_pCMs_only3CT	NoPrepr	SVD	1681	PCT-Tx6_T400	N	Kept components	PCT
Drug	T400_PCT	PCT	Cell_line.Tx6_T400	Plate.99	HGF	0.8	0.0661616380954257	pearson	1	Ttest_pvalue	Coefficient_of_eigenassay	SVD_pCMs_only3CT	NoPrepr	SVD	9006	PCT-Tx6_T400	N	Kept components	PCT
Drug	T400_PCT	PCT	Cell_line.Tx6_T400	Plate.99	HGFAC	0.8	0.139440201611703	pearson	1	Ttest_pvalue	Coefficient_of_eigenassay	SVD_pCMs_only3CT	NoPrepr	SVD	4767	PCT-Tx6_T400	N	Kept components	PCT
Drug	T400_PCT	PCT	Cell_line.Tx6_T400	Plate.99	HGH1	0.8	0.0297234056196757	pearson	1	Ttest_pvalue	Coefficient_of_eigenassay	SVD_pCMs_only3CT	NoPrepr	SVD	12045	PCT-Tx6_T400	N	Kept components	PCT
Drug	T400_PCT	PCT	Cell_line.Tx6_T400	Plate.99	HGS	0.8	0.156222087828769	pearson	1	Ttest_pvalue	Coefficient_of_eigenassay	SVD_pCMs_only3CT	NoPrepr	SVD	4123	PCT-Tx6_T400	N	Kept components	PCT
Drug	T400_PCT	PCT	Cell_line.Tx6_T400	Plate.99	HGSNAT	0.8	0.0463892797870715	pearson	1	Ttest_pvalue	Coefficient_of_eigenassay	SVD_pCMs_only3CT	NoPrepr	SVD	10588	PCT-Tx6_T400	N	Kept components	PCT
Drug	T400_PCT	PCT	Cell_line.Tx6_T400	Plate.99	HHAT	0.8	-0.0319304842209178	pearson	1	Ttest_pvalue	Coefficient_of_eigenassay	SVD_pCMs_only3CT	NoPrepr	SVD	11835	PCT-Tx6_T400	N	Kept components	PCT
Drug	T400_PCT	PCT	Cell_line.Tx6_T400	Plate.99	HHATL	0.8	0.157816090237502	pearson	1	Ttest_pvalue	Coefficient_of_eigenassay	SVD_pCMs_only3CT	NoPrepr	SVD	4058	PCT-Tx6_T400	N	Kept components	PCT
Drug	T400_PCT	PCT	Cell_line.Tx6_T400	Plate.99	HHEX	0.8	0.00733767276164319	pearson	1	Ttest_pvalue	Coefficient_of_eigenassay	SVD_pCMs_only3CT	NoPrepr	SVD	14292	PCT-Tx6_T400	N	Kept components	PCT
Drug	T400_PCT	PCT	Cell_line.Tx6_T400	Plate.99	HHIP	0.8	0.378699937500024	pearson	1	Ttest_pvalue	Coefficient_of_eigenassay	SVD_pCMs_only3CT	NoPrepr	SVD	504	PCT-Tx6_T400	N	Kept components	PCT
Drug	T400_PCT	PCT	Cell_line.Tx6_T400	Plate.99	HHIPL1	0.8	-0.107711676694911	pearson	1	Ttest_pvalue	Coefficient_of_eigenassay	SVD_pCMs_only3CT	NoPrepr	SVD	6325	PCT-Tx6_T400	N	Kept components	PCT
Drug	T400_PCT	PCT	Cell_line.Tx6_T400	Plate.99	HHIPL2	0.8	0.00127723244382048	pearson	1	Ttest_pvalue	Coefficient_of_eigenassay	SVD_pCMs_only3CT	NoPrepr	SVD	15070	PCT-Tx6_T400	N	Kept components	PCT
Drug	T400_PCT	PCT	Cell_line.Tx6_T400	Plate.99	HHLA3	0.8	-0.0635713725020969	pearson	1	Ttest_pvalue	Coefficient_of_eigenassay	SVD_pCMs_only3CT	NoPrepr	SVD	9192	PCT-Tx6_T400	N	Kept components	PCT
Drug	T400_PCT	PCT	Cell_line.Tx6_T400	Plate.99	HIBADH	0.8	-0.00635870023526634	pearson	1	Ttest_pvalue	Coefficient_of_eigenassay	SVD_pCMs_only3CT	NoPrepr	SVD	14417	PCT-Tx6_T400	N	Kept components	PCT
Drug	T400_PCT	PCT	Cell_line.Tx6_T400	Plate.99	HIBCH	0.8	-0.024007177748457	pearson	1	Ttest_pvalue	Coefficient_of_eigenassay	SVD_pCMs_only3CT	NoPrepr	SVD	12566	PCT-Tx6_T400	N	Kept components	PCT
Drug	T400_PCT	PCT	Cell_line.Tx6_T400	Plate.99	HIC1	0.8	0.0489752205774365	pearson	1	Ttest_pvalue	Coefficient_of_eigenassay	SVD_pCMs_only3CT	NoPrepr	SVD	10378	PCT-Tx6_T400	N	Kept components	PCT
Drug	T400_PCT	PCT	Cell_line.Tx6_T400	Plate.99	HIC2	0.8	0.209871959823799	pearson	1	Ttest_pvalue	Coefficient_of_eigenassay	SVD_pCMs_only3CT	NoPrepr	SVD	2483	PCT-Tx6_T400	N	Kept components	PCT
Drug	T400_PCT	PCT	Cell_line.Tx6_T400	Plate.99	HID1	0.8	0.0601383573269937	pearson	1	Ttest_pvalue	Coefficient_of_eigenassay	SVD_pCMs_only3CT	NoPrepr	SVD	9455	PCT-Tx6_T400	N	Kept components	PCT
Drug	T400_PCT	PCT	Cell_line.Tx6_T400	Plate.99	HIF1A	0.8	-0.429674684114034	pearson	1	Ttest_pvalue	Coefficient_of_eigenassay	SVD_pCMs_only3CT	NoPrepr	SVD	332	PCT-Tx6_T400	N	Kept components	PCT
Drug	T400_PCT	PCT	Cell_line.Tx6_T400	Plate.99	HIF1AN	0.8	-0.0980204389444451	pearson	1	Ttest_pvalue	Coefficient_of_eigenassay	SVD_pCMs_only3CT	NoPrepr	SVD	6922	PCT-Tx6_T400	N	Kept components	PCT
Drug	T400_PCT	PCT	Cell_line.Tx6_T400	Plate.99	HIF3A	0.8	0.0754989830513013	pearson	1	Ttest_pvalue	Coefficient_of_eigenassay	SVD_pCMs_only3CT	NoPrepr	SVD	8330	PCT-Tx6_T400	N	Kept components	PCT
Drug	T400_PCT	PCT	Cell_line.Tx6_T400	Plate.99	HIGD1A	0.8	-0.0942466491819891	pearson	1	Ttest_pvalue	Coefficient_of_eigenassay	SVD_pCMs_only3CT	NoPrepr	SVD	7166	PCT-Tx6_T400	N	Kept components	PCT
Drug	T400_PCT	PCT	Cell_line.Tx6_T400	Plate.99	HIGD1B	0.8	0.00287327810021319	pearson	1	Ttest_pvalue	Coefficient_of_eigenassay	SVD_pCMs_only3CT	NoPrepr	SVD	14822	PCT-Tx6_T400	N	Kept components	PCT
Drug	T400_PCT	PCT	Cell_line.Tx6_T400	Plate.99	HIGD1C	0.8	0.0943624527143586	pearson	1	Ttest_pvalue	Coefficient_of_eigenassay	SVD_pCMs_only3CT	NoPrepr	SVD	7157	PCT-Tx6_T400	N	Kept components	PCT
Drug	T400_PCT	PCT	Cell_line.Tx6_T400	Plate.99	HIGD2A	0.8	0.0695826483716989	pearson	1	Ttest_pvalue	Coefficient_of_eigenassay	SVD_pCMs_only3CT	NoPrepr	SVD	8779	PCT-Tx6_T400	N	Kept components	PCT
Drug	T400_PCT	PCT	Cell_line.Tx6_T400	Plate.99	HIKESHI	0.8	0.00572977615831822	pearson	1	Ttest_pvalue	Coefficient_of_eigenassay	SVD_pCMs_only3CT	NoPrepr	SVD	14483	PCT-Tx6_T400	N	Kept components	PCT
Drug	T400_PCT	PCT	Cell_line.Tx6_T400	Plate.99	HILPDA	0.8	0.052875904743454	pearson	1	Ttest_pvalue	Coefficient_of_eigenassay	SVD_pCMs_only3CT	NoPrepr	SVD	10057	PCT-Tx6_T400	N	Kept components	PCT
Drug	T400_PCT	PCT	Cell_line.Tx6_T400	Plate.99	HINFP	0.8	-0.16846945154432	pearson	1	Ttest_pvalue	Coefficient_of_eigenassay	SVD_pCMs_only3CT	NoPrepr	SVD	3644	PCT-Tx6_T400	N	Kept components	PCT
Drug	T400_PCT	PCT	Cell_line.Tx6_T400	Plate.99	HINT1	0.8	0.0556665047203926	pearson	1	Ttest_pvalue	Coefficient_of_eigenassay	SVD_pCMs_only3CT	NoPrepr	SVD	9823	PCT-Tx6_T400	N	Kept components	PCT
Drug	T400_PCT	PCT	Cell_line.Tx6_T400	Plate.99	HINT2	0.8	-0.316695137263105	pearson	1	Ttest_pvalue	Coefficient_of_eigenassay	SVD_pCMs_only3CT	NoPrepr	SVD	883	PCT-Tx6_T400	N	Kept components	PCT
Drug	T400_PCT	PCT	Cell_line.Tx6_T400	Plate.99	HINT3	0.8	-0.128802077012306	pearson	1	Ttest_pvalue	Coefficient_of_eigenassay	SVD_pCMs_only3CT	NoPrepr	SVD	5248	PCT-Tx6_T400	N	Kept components	PCT
Drug	T400_PCT	PCT	Cell_line.Tx6_T400	Plate.99	HIP1	0.8	0.0549583543821714	pearson	1	Ttest_pvalue	Coefficient_of_eigenassay	SVD_pCMs_only3CT	NoPrepr	SVD	9899	PCT-Tx6_T400	N	Kept components	PCT
Drug	T400_PCT	PCT	Cell_line.Tx6_T400	Plate.99	HIP1R	0.8	0.0133013916316714	pearson	1	Ttest_pvalue	Coefficient_of_eigenassay	SVD_pCMs_only3CT	NoPrepr	SVD	13634	PCT-Tx6_T400	N	Kept components	PCT
Drug	T400_PCT	PCT	Cell_line.Tx6_T400	Plate.99	HIPK1	0.8	-0.0251332918795976	pearson	1	Ttest_pvalue	Coefficient_of_eigenassay	SVD_pCMs_only3CT	NoPrepr	SVD	12471	PCT-Tx6_T400	N	Kept components	PCT
Drug	T400_PCT	PCT	Cell_line.Tx6_T400	Plate.99	HIPK2	0.8	0.0491934106203521	pearson	1	Ttest_pvalue	Coefficient_of_eigenassay	SVD_pCMs_only3CT	NoPrepr	SVD	10366	PCT-Tx6_T400	N	Kept components	PCT
Drug	T400_PCT	PCT	Cell_line.Tx6_T400	Plate.99	HIPK3	0.8	-0.207339160048139	pearson	1	Ttest_pvalue	Coefficient_of_eigenassay	SVD_pCMs_only3CT	NoPrepr	SVD	2548	PCT-Tx6_T400	N	Kept components	PCT
Drug	T400_PCT	PCT	Cell_line.Tx6_T400	Plate.99	HIPK4	0.8	-0.208131938520769	pearson	1	Ttest_pvalue	Coefficient_of_eigenassay	SVD_pCMs_only3CT	NoPrepr	SVD	2524	PCT-Tx6_T400	N	Kept components	PCT
Drug	T400_PCT	PCT	Cell_line.Tx6_T400	Plate.99	HIRA	0.8	-0.0473745547192266	pearson	1	Ttest_pvalue	Coefficient_of_eigenassay	SVD_pCMs_only3CT	NoPrepr	SVD	10508	PCT-Tx6_T400	N	Kept components	PCT
Drug	T400_PCT	PCT	Cell_line.Tx6_T400	Plate.99	HIRIP3	0.8	-0.135321117523092	pearson	1	Ttest_pvalue	Coefficient_of_eigenassay	SVD_pCMs_only3CT	NoPrepr	SVD	4953	PCT-Tx6_T400	N	Kept components	PCT
Drug	T400_PCT	PCT	Cell_line.Tx6_T400	Plate.99	HIST1H1B	0.8	0.444362014113484	pearson	1	Ttest_pvalue	Coefficient_of_eigenassay	SVD_pCMs_only3CT	NoPrepr	SVD	290	PCT-Tx6_T400	N	Kept components	PCT
Drug	T400_PCT	PCT	Cell_line.Tx6_T400	Plate.99	HIST1H1C	0.8	-0.15836940465598	pearson	1	Ttest_pvalue	Coefficient_of_eigenassay	SVD_pCMs_only3CT	NoPrepr	SVD	4028	PCT-Tx6_T400	N	Kept components	PCT
Drug	T400_PCT	PCT	Cell_line.Tx6_T400	Plate.99	HIST1H1D	0.8	0.148807805241665	pearson	1	Ttest_pvalue	Coefficient_of_eigenassay	SVD_pCMs_only3CT	NoPrepr	SVD	4396	PCT-Tx6_T400	N	Kept components	PCT
Drug	T400_PCT	PCT	Cell_line.Tx6_T400	Plate.99	HIST1H1E	0.8	0.781787591109114	pearson	1	Ttest_pvalue	Coefficient_of_eigenassay	SVD_pCMs_only3CT	NoPrepr	SVD	47	PCT-Tx6_T400	N	Kept components	PCT
Drug	T400_PCT	PCT	Cell_line.Tx6_T400	Plate.99	HIST1H2AC	0.8	0.170603344545498	pearson	1	Ttest_pvalue	Coefficient_of_eigenassay	SVD_pCMs_only3CT	NoPrepr	SVD	3561	PCT-Tx6_T400	N	Kept components	PCT
Drug	T400_PCT	PCT	Cell_line.Tx6_T400	Plate.99	HIST1H2AE	0.8	0.407602485233254	pearson	1	Ttest_pvalue	Coefficient_of_eigenassay	SVD_pCMs_only3CT	NoPrepr	SVD	401	PCT-Tx6_T400	N	Kept components	PCT
Drug	T400_PCT	PCT	Cell_line.Tx6_T400	Plate.99	HIST1H2AG	0.8	0.072839770481927	pearson	1	Ttest_pvalue	Coefficient_of_eigenassay	SVD_pCMs_only3CT	NoPrepr	SVD	8540	PCT-Tx6_T400	N	Kept components	PCT
Drug	T400_PCT	PCT	Cell_line.Tx6_T400	Plate.99	HIST1H2AH	0.8	-0.0104591488778127	pearson	1	Ttest_pvalue	Coefficient_of_eigenassay	SVD_pCMs_only3CT	NoPrepr	SVD	13931	PCT-Tx6_T400	N	Kept components	PCT
Drug	T400_PCT	PCT	Cell_line.Tx6_T400	Plate.99	HIST1H2AK	0.8	0.026624074807858	pearson	1	Ttest_pvalue	Coefficient_of_eigenassay	SVD_pCMs_only3CT	NoPrepr	SVD	12331	PCT-Tx6_T400	N	Kept components	PCT
Drug	T400_PCT	PCT	Cell_line.Tx6_T400	Plate.99	HIST1H2AM	0.8	0.132399397807241	pearson	1	Ttest_pvalue	Coefficient_of_eigenassay	SVD_pCMs_only3CT	NoPrepr	SVD	5078	PCT-Tx6_T400	N	Kept components	PCT
Drug	T400_PCT	PCT	Cell_line.Tx6_T400	Plate.99	HIST1H2BC	0.8	0.1363637343938	pearson	1	Ttest_pvalue	Coefficient_of_eigenassay	SVD_pCMs_only3CT	NoPrepr	SVD	4909	PCT-Tx6_T400	N	Kept components	PCT
Drug	T400_PCT	PCT	Cell_line.Tx6_T400	Plate.99	HIST1H2BD	0.8	-0.313678252771287	pearson	1	Ttest_pvalue	Coefficient_of_eigenassay	SVD_pCMs_only3CT	NoPrepr	SVD	915	PCT-Tx6_T400	N	Kept components	PCT
Drug	T400_PCT	PCT	Cell_line.Tx6_T400	Plate.99	HIST1H2BE	0.8	0.00791537865046122	pearson	1	Ttest_pvalue	Coefficient_of_eigenassay	SVD_pCMs_only3CT	NoPrepr	SVD	14220	PCT-Tx6_T400	N	Kept components	PCT
Drug	T400_PCT	PCT	Cell_line.Tx6_T400	Plate.99	HIST1H2BF	0.8	0.00260633254755848	pearson	1	Ttest_pvalue	Coefficient_of_eigenassay	SVD_pCMs_only3CT	NoPrepr	SVD	14864	PCT-Tx6_T400	N	Kept components	PCT
Drug	T400_PCT	PCT	Cell_line.Tx6_T400	Plate.99	HIST1H2BG	0.8	0.311577624006037	pearson	1	Ttest_pvalue	Coefficient_of_eigenassay	SVD_pCMs_only3CT	NoPrepr	SVD	931	PCT-Tx6_T400	N	Kept components	PCT
Drug	T400_PCT	PCT	Cell_line.Tx6_T400	Plate.99	HIST1H2BH	0.8	0.211039920597069	pearson	1	Ttest_pvalue	Coefficient_of_eigenassay	SVD_pCMs_only3CT	NoPrepr	SVD	2452	PCT-Tx6_T400	N	Kept components	PCT
Drug	T400_PCT	PCT	Cell_line.Tx6_T400	Plate.99	HIST1H2BJ	0.8	0.0822567735364677	pearson	1	Ttest_pvalue	Coefficient_of_eigenassay	SVD_pCMs_only3CT	NoPrepr	SVD	7922	PCT-Tx6_T400	N	Kept components	PCT
Drug	T400_PCT	PCT	Cell_line.Tx6_T400	Plate.99	HIST1H2BK	0.8	-0.0700711814948637	pearson	1	Ttest_pvalue	Coefficient_of_eigenassay	SVD_pCMs_only3CT	NoPrepr	SVD	8738	PCT-Tx6_T400	N	Kept components	PCT
Drug	T400_PCT	PCT	Cell_line.Tx6_T400	Plate.99	HIST1H2BN	0.8	-0.0053538580319226	pearson	1	Ttest_pvalue	Coefficient_of_eigenassay	SVD_pCMs_only3CT	NoPrepr	SVD	14523	PCT-Tx6_T400	N	Kept components	PCT
Drug	T400_PCT	PCT	Cell_line.Tx6_T400	Plate.99	HIST1H2BO	0.8	0.0107733346462503	pearson	1	Ttest_pvalue	Coefficient_of_eigenassay	SVD_pCMs_only3CT	NoPrepr	SVD	13902	PCT-Tx6_T400	N	Kept components	PCT
Drug	T400_PCT	PCT	Cell_line.Tx6_T400	Plate.99	HIST1H3B	0.8	0.037439003970104	pearson	1	Ttest_pvalue	Coefficient_of_eigenassay	SVD_pCMs_only3CT	NoPrepr	SVD	11352	PCT-Tx6_T400	N	Kept components	PCT
Drug	T400_PCT	PCT	Cell_line.Tx6_T400	Plate.99	HIST1H3D	0.8	0.127475084636654	pearson	1	Ttest_pvalue	Coefficient_of_eigenassay	SVD_pCMs_only3CT	NoPrepr	SVD	5319	PCT-Tx6_T400	N	Kept components	PCT
Drug	T400_PCT	PCT	Cell_line.Tx6_T400	Plate.99	HIST1H3E	0.8	0.233136122118927	pearson	1	Ttest_pvalue	Coefficient_of_eigenassay	SVD_pCMs_only3CT	NoPrepr	SVD	1968	PCT-Tx6_T400	N	Kept components	PCT
Drug	T400_PCT	PCT	Cell_line.Tx6_T400	Plate.99	HIST1H3G	0.8	0.0418790696274602	pearson	1	Ttest_pvalue	Coefficient_of_eigenassay	SVD_pCMs_only3CT	NoPrepr	SVD	10962	PCT-Tx6_T400	N	Kept components	PCT
Drug	T400_PCT	PCT	Cell_line.Tx6_T400	Plate.99	HIST1H3H	0.8	0.117478539647241	pearson	1	Ttest_pvalue	Coefficient_of_eigenassay	SVD_pCMs_only3CT	NoPrepr	SVD	5810	PCT-Tx6_T400	N	Kept components	PCT
Drug	T400_PCT	PCT	Cell_line.Tx6_T400	Plate.99	HIST1H4A	0.8	0.257995271561875	pearson	1	Ttest_pvalue	Coefficient_of_eigenassay	SVD_pCMs_only3CT	NoPrepr	SVD	1531	PCT-Tx6_T400	N	Kept components	PCT
Drug	T400_PCT	PCT	Cell_line.Tx6_T400	Plate.99	HIST1H4B	0.8	0.170430751899158	pearson	1	Ttest_pvalue	Coefficient_of_eigenassay	SVD_pCMs_only3CT	NoPrepr	SVD	3570	PCT-Tx6_T400	N	Kept components	PCT
Drug	T400_PCT	PCT	Cell_line.Tx6_T400	Plate.99	HIST1H4C	0.8	0.0800059155519469	pearson	1	Ttest_pvalue	Coefficient_of_eigenassay	SVD_pCMs_only3CT	NoPrepr	SVD	8056	PCT-Tx6_T400	N	Kept components	PCT
Drug	T400_PCT	PCT	Cell_line.Tx6_T400	Plate.99	HIST1H4D	0.8	0.0614778792191939	pearson	1	Ttest_pvalue	Coefficient_of_eigenassay	SVD_pCMs_only3CT	NoPrepr	SVD	9350	PCT-Tx6_T400	N	Kept components	PCT
Drug	T400_PCT	PCT	Cell_line.Tx6_T400	Plate.99	HIST1H4E	0.8	0.657912468200265	pearson	1	Ttest_pvalue	Coefficient_of_eigenassay	SVD_pCMs_only3CT	NoPrepr	SVD	78	PCT-Tx6_T400	N	Kept components	PCT
Drug	T400_PCT	PCT	Cell_line.Tx6_T400	Plate.99	HIST1H4F	0.8	0.00933317155211835	pearson	1	Ttest_pvalue	Coefficient_of_eigenassay	SVD_pCMs_only3CT	NoPrepr	SVD	14066	PCT-Tx6_T400	N	Kept components	PCT
Drug	T400_PCT	PCT	Cell_line.Tx6_T400	Plate.99	HIST1H4H	0.8	0.200645587003371	pearson	1	Ttest_pvalue	Coefficient_of_eigenassay	SVD_pCMs_only3CT	NoPrepr	SVD	2717	PCT-Tx6_T400	N	Kept components	PCT
Drug	T400_PCT	PCT	Cell_line.Tx6_T400	Plate.99	HIST1H4I	0.8	0.00844231103120795	pearson	1	Ttest_pvalue	Coefficient_of_eigenassay	SVD_pCMs_only3CT	NoPrepr	SVD	14165	PCT-Tx6_T400	N	Kept components	PCT
Drug	T400_PCT	PCT	Cell_line.Tx6_T400	Plate.99	HIST2H2AC	0.8	0.214511239087147	pearson	1	Ttest_pvalue	Coefficient_of_eigenassay	SVD_pCMs_only3CT	NoPrepr	SVD	2359	PCT-Tx6_T400	N	Kept components	PCT
Drug	T400_PCT	PCT	Cell_line.Tx6_T400	Plate.99	HIST2H2BE	0.8	-0.238468354995882	pearson	1	Ttest_pvalue	Coefficient_of_eigenassay	SVD_pCMs_only3CT	NoPrepr	SVD	1865	PCT-Tx6_T400	N	Kept components	PCT
Drug	T400_PCT	PCT	Cell_line.Tx6_T400	Plate.99	HIST2H2BF	0.8	0.0646024945683064	pearson	1	Ttest_pvalue	Coefficient_of_eigenassay	SVD_pCMs_only3CT	NoPrepr	SVD	9117	PCT-Tx6_T400	N	Kept components	PCT
Drug	T400_PCT	PCT	Cell_line.Tx6_T400	Plate.99	HIST3H2A	0.8	0.00136749220270673	pearson	1	Ttest_pvalue	Coefficient_of_eigenassay	SVD_pCMs_only3CT	NoPrepr	SVD	15044	PCT-Tx6_T400	N	Kept components	PCT
Drug	T400_PCT	PCT	Cell_line.Tx6_T400	Plate.99	HIST4H4	0.8	0.0168727604741441	pearson	1	Ttest_pvalue	Coefficient_of_eigenassay	SVD_pCMs_only3CT	NoPrepr	SVD	13256	PCT-Tx6_T400	N	Kept components	PCT
Drug	T400_PCT	PCT	Cell_line.Tx6_T400	Plate.99	HIVEP1	0.8	0.162996769843322	pearson	1	Ttest_pvalue	Coefficient_of_eigenassay	SVD_pCMs_only3CT	NoPrepr	SVD	3851	PCT-Tx6_T400	N	Kept components	PCT
Drug	T400_PCT	PCT	Cell_line.Tx6_T400	Plate.99	HIVEP2	0.8	-0.112885456954185	pearson	1	Ttest_pvalue	Coefficient_of_eigenassay	SVD_pCMs_only3CT	NoPrepr	SVD	6058	PCT-Tx6_T400	N	Kept components	PCT
Drug	T400_PCT	PCT	Cell_line.Tx6_T400	Plate.99	HIVEP3	0.8	-0.0417877345075634	pearson	1	Ttest_pvalue	Coefficient_of_eigenassay	SVD_pCMs_only3CT	NoPrepr	SVD	10970	PCT-Tx6_T400	N	Kept components	PCT
Drug	T400_PCT	PCT	Cell_line.Tx6_T400	Plate.99	HJURP	0.8	0.0379850162264885	pearson	1	Ttest_pvalue	Coefficient_of_eigenassay	SVD_pCMs_only3CT	NoPrepr	SVD	11301	PCT-Tx6_T400	N	Kept components	PCT
Drug	T400_PCT	PCT	Cell_line.Tx6_T400	Plate.99	HJV	0.8	0.00107714188484605	pearson	1	Ttest_pvalue	Coefficient_of_eigenassay	SVD_pCMs_only3CT	NoPrepr	SVD	15108	PCT-Tx6_T400	N	Kept components	PCT
Drug	T400_PCT	PCT	Cell_line.Tx6_T400	Plate.99	HK1	0.8	-0.11248314119742	pearson	1	Ttest_pvalue	Coefficient_of_eigenassay	SVD_pCMs_only3CT	NoPrepr	SVD	6084	PCT-Tx6_T400	N	Kept components	PCT
Drug	T400_PCT	PCT	Cell_line.Tx6_T400	Plate.99	HK2	0.8	-0.193501725229507	pearson	1	Ttest_pvalue	Coefficient_of_eigenassay	SVD_pCMs_only3CT	NoPrepr	SVD	2880	PCT-Tx6_T400	N	Kept components	PCT
Drug	T400_PCT	PCT	Cell_line.Tx6_T400	Plate.99	HKDC1	0.8	-0.0652545880583661	pearson	1	Ttest_pvalue	Coefficient_of_eigenassay	SVD_pCMs_only3CT	NoPrepr	SVD	9066	PCT-Tx6_T400	N	Kept components	PCT
Drug	T400_PCT	PCT	Cell_line.Tx6_T400	Plate.99	HKR1	0.8	-0.121922986903102	pearson	1	Ttest_pvalue	Coefficient_of_eigenassay	SVD_pCMs_only3CT	NoPrepr	SVD	5600	PCT-Tx6_T400	N	Kept components	PCT
Drug	T400_PCT	PCT	Cell_line.Tx6_T400	Plate.99	HLA-A	0.8	-0.046122058251831	pearson	1	Ttest_pvalue	Coefficient_of_eigenassay	SVD_pCMs_only3CT	NoPrepr	SVD	10608	PCT-Tx6_T400	N	Kept components	PCT
Drug	T400_PCT	PCT	Cell_line.Tx6_T400	Plate.99	HLA-B	0.8	-0.022171099909534	pearson	1	Ttest_pvalue	Coefficient_of_eigenassay	SVD_pCMs_only3CT	NoPrepr	SVD	12734	PCT-Tx6_T400	N	Kept components	PCT
Drug	T400_PCT	PCT	Cell_line.Tx6_T400	Plate.99	HLA-C	0.8	0.134433636159884	pearson	1	Ttest_pvalue	Coefficient_of_eigenassay	SVD_pCMs_only3CT	NoPrepr	SVD	4993	PCT-Tx6_T400	N	Kept components	PCT
Drug	T400_PCT	PCT	Cell_line.Tx6_T400	Plate.99	HLA-DPB1	0.8	-0.00107631819302515	pearson	1	Ttest_pvalue	Coefficient_of_eigenassay	SVD_pCMs_only3CT	NoPrepr	SVD	15109	PCT-Tx6_T400	N	Kept components	PCT
Drug	T400_PCT	PCT	Cell_line.Tx6_T400	Plate.99	HLCS	0.8	0.0376042339828216	pearson	1	Ttest_pvalue	Coefficient_of_eigenassay	SVD_pCMs_only3CT	NoPrepr	SVD	11337	PCT-Tx6_T400	N	Kept components	PCT
Drug	T400_PCT	PCT	Cell_line.Tx6_T400	Plate.99	HLF	0.8	0.0132193396963502	pearson	1	Ttest_pvalue	Coefficient_of_eigenassay	SVD_pCMs_only3CT	NoPrepr	SVD	13639	PCT-Tx6_T400	N	Kept components	PCT
Drug	T400_PCT	PCT	Cell_line.Tx6_T400	Plate.99	HLTF	0.8	-0.234777766989861	pearson	1	Ttest_pvalue	Coefficient_of_eigenassay	SVD_pCMs_only3CT	NoPrepr	SVD	1931	PCT-Tx6_T400	N	Kept components	PCT
Drug	T400_PCT	PCT	Cell_line.Tx6_T400	Plate.99	HLX	0.8	-0.305727522792408	pearson	1	Ttest_pvalue	Coefficient_of_eigenassay	SVD_pCMs_only3CT	NoPrepr	SVD	982	PCT-Tx6_T400	N	Kept components	PCT
Drug	T400_PCT	PCT	Cell_line.Tx6_T400	Plate.99	HM13	0.8	-0.0244222208764177	pearson	1	Ttest_pvalue	Coefficient_of_eigenassay	SVD_pCMs_only3CT	NoPrepr	SVD	12531	PCT-Tx6_T400	N	Kept components	PCT
Drug	T400_PCT	PCT	Cell_line.Tx6_T400	Plate.99	HMBOX1	0.8	-0.013550523741975	pearson	1	Ttest_pvalue	Coefficient_of_eigenassay	SVD_pCMs_only3CT	NoPrepr	SVD	13607	PCT-Tx6_T400	N	Kept components	PCT
Drug	T400_PCT	PCT	Cell_line.Tx6_T400	Plate.99	HMBS	0.8	0.0260968138739027	pearson	1	Ttest_pvalue	Coefficient_of_eigenassay	SVD_pCMs_only3CT	NoPrepr	SVD	12392	PCT-Tx6_T400	N	Kept components	PCT
Drug	T400_PCT	PCT	Cell_line.Tx6_T400	Plate.99	HMCES	0.8	-0.00725177665521155	pearson	1	Ttest_pvalue	Coefficient_of_eigenassay	SVD_pCMs_only3CT	NoPrepr	SVD	14300	PCT-Tx6_T400	N	Kept components	PCT
Drug	T400_PCT	PCT	Cell_line.Tx6_T400	Plate.99	HMCN1	0.8	0.418586472100175	pearson	1	Ttest_pvalue	Coefficient_of_eigenassay	SVD_pCMs_only3CT	NoPrepr	SVD	365	PCT-Tx6_T400	N	Kept components	PCT
Drug	T400_PCT	PCT	Cell_line.Tx6_T400	Plate.99	HMCN2	0.8	0.0104926893069107	pearson	1	Ttest_pvalue	Coefficient_of_eigenassay	SVD_pCMs_only3CT	NoPrepr	SVD	13929	PCT-Tx6_T400	N	Kept components	PCT
Drug	T400_PCT	PCT	Cell_line.Tx6_T400	Plate.99	HMG20A	0.8	-0.0712498041792002	pearson	1	Ttest_pvalue	Coefficient_of_eigenassay	SVD_pCMs_only3CT	NoPrepr	SVD	8648	PCT-Tx6_T400	N	Kept components	PCT
Drug	T400_PCT	PCT	Cell_line.Tx6_T400	Plate.99	HMG20B	0.8	0.021205814181546	pearson	1	Ttest_pvalue	Coefficient_of_eigenassay	SVD_pCMs_only3CT	NoPrepr	SVD	12833	PCT-Tx6_T400	N	Kept components	PCT
Drug	T400_PCT	PCT	Cell_line.Tx6_T400	Plate.99	HMGA1	0.8	0.197103751290489	pearson	1	Ttest_pvalue	Coefficient_of_eigenassay	SVD_pCMs_only3CT	NoPrepr	SVD	2794	PCT-Tx6_T400	N	Kept components	PCT
Drug	T400_PCT	PCT	Cell_line.Tx6_T400	Plate.99	HMGA2	0.8	0.433848901667999	pearson	1	Ttest_pvalue	Coefficient_of_eigenassay	SVD_pCMs_only3CT	NoPrepr	SVD	316	PCT-Tx6_T400	N	Kept components	PCT
Drug	T400_PCT	PCT	Cell_line.Tx6_T400	Plate.99	HMGB1	0.8	0.16372198088496	pearson	1	Ttest_pvalue	Coefficient_of_eigenassay	SVD_pCMs_only3CT	NoPrepr	SVD	3824	PCT-Tx6_T400	N	Kept components	PCT
Drug	T400_PCT	PCT	Cell_line.Tx6_T400	Plate.99	HMGB2	0.8	0.248683856153105	pearson	1	Ttest_pvalue	Coefficient_of_eigenassay	SVD_pCMs_only3CT	NoPrepr	SVD	1683	PCT-Tx6_T400	N	Kept components	PCT
Drug	T400_PCT	PCT	Cell_line.Tx6_T400	Plate.99	HMGB3	0.8	-0.201055366698168	pearson	1	Ttest_pvalue	Coefficient_of_eigenassay	SVD_pCMs_only3CT	NoPrepr	SVD	2710	PCT-Tx6_T400	N	Kept components	PCT
Drug	T400_PCT	PCT	Cell_line.Tx6_T400	Plate.99	HMGCL	0.8	-0.171991070672671	pearson	1	Ttest_pvalue	Coefficient_of_eigenassay	SVD_pCMs_only3CT	NoPrepr	SVD	3526	PCT-Tx6_T400	N	Kept components	PCT
Drug	T400_PCT	PCT	Cell_line.Tx6_T400	Plate.99	HMGCLL1	0.8	-0.136304981406988	pearson	1	Ttest_pvalue	Coefficient_of_eigenassay	SVD_pCMs_only3CT	NoPrepr	SVD	4912	PCT-Tx6_T400	N	Kept components	PCT
Drug	T400_PCT	PCT	Cell_line.Tx6_T400	Plate.99	HMGCR	0.8	0.0278614988065407	pearson	1	Ttest_pvalue	Coefficient_of_eigenassay	SVD_pCMs_only3CT	NoPrepr	SVD	12221	PCT-Tx6_T400	N	Kept components	PCT
Drug	T400_PCT	PCT	Cell_line.Tx6_T400	Plate.99	HMGCS1	0.8	-0.0134292590273782	pearson	1	Ttest_pvalue	Coefficient_of_eigenassay	SVD_pCMs_only3CT	NoPrepr	SVD	13617	PCT-Tx6_T400	N	Kept components	PCT
Drug	T400_PCT	PCT	Cell_line.Tx6_T400	Plate.99	HMGN1	0.8	-0.063421756458625	pearson	1	Ttest_pvalue	Coefficient_of_eigenassay	SVD_pCMs_only3CT	NoPrepr	SVD	9201	PCT-Tx6_T400	N	Kept components	PCT
Drug	T400_PCT	PCT	Cell_line.Tx6_T400	Plate.99	HMGN2	0.8	-0.245356478995548	pearson	1	Ttest_pvalue	Coefficient_of_eigenassay	SVD_pCMs_only3CT	NoPrepr	SVD	1746	PCT-Tx6_T400	N	Kept components	PCT
Drug	T400_PCT	PCT	Cell_line.Tx6_T400	Plate.99	HMGN3	0.8	-0.170529277666736	pearson	1	Ttest_pvalue	Coefficient_of_eigenassay	SVD_pCMs_only3CT	NoPrepr	SVD	3566	PCT-Tx6_T400	N	Kept components	PCT
Drug	T400_PCT	PCT	Cell_line.Tx6_T400	Plate.99	HMGN4	0.8	0.105555711665833	pearson	1	Ttest_pvalue	Coefficient_of_eigenassay	SVD_pCMs_only3CT	NoPrepr	SVD	6447	PCT-Tx6_T400	N	Kept components	PCT
Drug	T400_PCT	PCT	Cell_line.Tx6_T400	Plate.99	HMGN5	0.8	0.174761189800325	pearson	1	Ttest_pvalue	Coefficient_of_eigenassay	SVD_pCMs_only3CT	NoPrepr	SVD	3432	PCT-Tx6_T400	N	Kept components	PCT
Drug	T400_PCT	PCT	Cell_line.Tx6_T400	Plate.99	HMGXB3	0.8	0.0696707843695245	pearson	1	Ttest_pvalue	Coefficient_of_eigenassay	SVD_pCMs_only3CT	NoPrepr	SVD	8771	PCT-Tx6_T400	N	Kept components	PCT
Drug	T400_PCT	PCT	Cell_line.Tx6_T400	Plate.99	HMGXB4	0.8	0.253466647105137	pearson	1	Ttest_pvalue	Coefficient_of_eigenassay	SVD_pCMs_only3CT	NoPrepr	SVD	1624	PCT-Tx6_T400	N	Kept components	PCT
Drug	T400_PCT	PCT	Cell_line.Tx6_T400	Plate.99	HMMR	0.8	-0.090568552909815	pearson	1	Ttest_pvalue	Coefficient_of_eigenassay	SVD_pCMs_only3CT	NoPrepr	SVD	7411	PCT-Tx6_T400	N	Kept components	PCT
Drug	T400_PCT	PCT	Cell_line.Tx6_T400	Plate.99	HMOX1	0.8	-0.0570615340358412	pearson	1	Ttest_pvalue	Coefficient_of_eigenassay	SVD_pCMs_only3CT	NoPrepr	SVD	9708	PCT-Tx6_T400	N	Kept components	PCT
Drug	T400_PCT	PCT	Cell_line.Tx6_T400	Plate.99	HMX2	0.8	0.000486619100158538	pearson	1	Ttest_pvalue	Coefficient_of_eigenassay	SVD_pCMs_only3CT	NoPrepr	SVD	15219	PCT-Tx6_T400	N	Kept components	PCT
Drug	T400_PCT	PCT	Cell_line.Tx6_T400	Plate.99	HMX3	0.8	-0.00407321621845313	pearson	1	Ttest_pvalue	Coefficient_of_eigenassay	SVD_pCMs_only3CT	NoPrepr	SVD	14659	PCT-Tx6_T400	N	Kept components	PCT
Drug	T400_PCT	PCT	Cell_line.Tx6_T400	Plate.99	HNF1A	0.8	0.00604253358985662	pearson	1	Ttest_pvalue	Coefficient_of_eigenassay	SVD_pCMs_only3CT	NoPrepr	SVD	14445	PCT-Tx6_T400	N	Kept components	PCT
Drug	T400_PCT	PCT	Cell_line.Tx6_T400	Plate.99	HNMT	0.8	-0.107801843891066	pearson	1	Ttest_pvalue	Coefficient_of_eigenassay	SVD_pCMs_only3CT	NoPrepr	SVD	6318	PCT-Tx6_T400	N	Kept components	PCT
Drug	T400_PCT	PCT	Cell_line.Tx6_T400	Plate.99	HNRNPA0	0.8	0.0286383619792474	pearson	1	Ttest_pvalue	Coefficient_of_eigenassay	SVD_pCMs_only3CT	NoPrepr	SVD	12138	PCT-Tx6_T400	N	Kept components	PCT
Drug	T400_PCT	PCT	Cell_line.Tx6_T400	Plate.99	HNRNPA1	0.8	0.0276948970706345	pearson	1	Ttest_pvalue	Coefficient_of_eigenassay	SVD_pCMs_only3CT	NoPrepr	SVD	12240	PCT-Tx6_T400	N	Kept components	PCT
Drug	T400_PCT	PCT	Cell_line.Tx6_T400	Plate.99	HNRNPA1L2	0.8	-0.0283174271415911	pearson	1	Ttest_pvalue	Coefficient_of_eigenassay	SVD_pCMs_only3CT	NoPrepr	SVD	12177	PCT-Tx6_T400	N	Kept components	PCT
Drug	T400_PCT	PCT	Cell_line.Tx6_T400	Plate.99	HNRNPA2B1	0.8	-0.125354863537565	pearson	1	Ttest_pvalue	Coefficient_of_eigenassay	SVD_pCMs_only3CT	NoPrepr	SVD	5432	PCT-Tx6_T400	N	Kept components	PCT
Drug	T400_PCT	PCT	Cell_line.Tx6_T400	Plate.99	HNRNPA3	0.8	-0.159322811691615	pearson	1	Ttest_pvalue	Coefficient_of_eigenassay	SVD_pCMs_only3CT	NoPrepr	SVD	3996	PCT-Tx6_T400	N	Kept components	PCT
Drug	T400_PCT	PCT	Cell_line.Tx6_T400	Plate.99	HNRNPAB	0.8	0.0380355587115617	pearson	1	Ttest_pvalue	Coefficient_of_eigenassay	SVD_pCMs_only3CT	NoPrepr	SVD	11297	PCT-Tx6_T400	N	Kept components	PCT
Drug	T400_PCT	PCT	Cell_line.Tx6_T400	Plate.99	HNRNPC	0.8	-0.0985408411145755	pearson	1	Ttest_pvalue	Coefficient_of_eigenassay	SVD_pCMs_only3CT	NoPrepr	SVD	6884	PCT-Tx6_T400	N	Kept components	PCT
Drug	T400_PCT	PCT	Cell_line.Tx6_T400	Plate.99	HNRNPD	0.8	0.0386534278218072	pearson	1	Ttest_pvalue	Coefficient_of_eigenassay	SVD_pCMs_only3CT	NoPrepr	SVD	11248	PCT-Tx6_T400	N	Kept components	PCT
Drug	T400_PCT	PCT	Cell_line.Tx6_T400	Plate.99	HNRNPDL	0.8	-0.133737813392674	pearson	1	Ttest_pvalue	Coefficient_of_eigenassay	SVD_pCMs_only3CT	NoPrepr	SVD	5027	PCT-Tx6_T400	N	Kept components	PCT
Drug	T400_PCT	PCT	Cell_line.Tx6_T400	Plate.99	HNRNPF	0.8	-0.047487887031469	pearson	1	Ttest_pvalue	Coefficient_of_eigenassay	SVD_pCMs_only3CT	NoPrepr	SVD	10499	PCT-Tx6_T400	N	Kept components	PCT
Drug	T400_PCT	PCT	Cell_line.Tx6_T400	Plate.99	HNRNPH1	0.8	-0.0392688150775699	pearson	1	Ttest_pvalue	Coefficient_of_eigenassay	SVD_pCMs_only3CT	NoPrepr	SVD	11190	PCT-Tx6_T400	N	Kept components	PCT
Drug	T400_PCT	PCT	Cell_line.Tx6_T400	Plate.99	HNRNPH3	0.8	-0.160357673284078	pearson	1	Ttest_pvalue	Coefficient_of_eigenassay	SVD_pCMs_only3CT	NoPrepr	SVD	3949	PCT-Tx6_T400	N	Kept components	PCT
Drug	T400_PCT	PCT	Cell_line.Tx6_T400	Plate.99	HNRNPK	0.8	-0.12047408247796	pearson	1	Ttest_pvalue	Coefficient_of_eigenassay	SVD_pCMs_only3CT	NoPrepr	SVD	5662	PCT-Tx6_T400	N	Kept components	PCT
Drug	T400_PCT	PCT	Cell_line.Tx6_T400	Plate.99	HNRNPL	0.8	0.104247493858776	pearson	1	Ttest_pvalue	Coefficient_of_eigenassay	SVD_pCMs_only3CT	NoPrepr	SVD	6513	PCT-Tx6_T400	N	Kept components	PCT
Drug	T400_PCT	PCT	Cell_line.Tx6_T400	Plate.99	HNRNPLL	0.8	0.0805454115143163	pearson	1	Ttest_pvalue	Coefficient_of_eigenassay	SVD_pCMs_only3CT	NoPrepr	SVD	8015	PCT-Tx6_T400	N	Kept components	PCT
Drug	T400_PCT	PCT	Cell_line.Tx6_T400	Plate.99	HNRNPM	0.8	-0.146990067295628	pearson	1	Ttest_pvalue	Coefficient_of_eigenassay	SVD_pCMs_only3CT	NoPrepr	SVD	4478	PCT-Tx6_T400	N	Kept components	PCT
Drug	T400_PCT	PCT	Cell_line.Tx6_T400	Plate.99	HNRNPR	0.8	-0.278680647017737	pearson	1	Ttest_pvalue	Coefficient_of_eigenassay	SVD_pCMs_only3CT	NoPrepr	SVD	1266	PCT-Tx6_T400	N	Kept components	PCT
Drug	T400_PCT	PCT	Cell_line.Tx6_T400	Plate.99	HNRNPU	0.8	-0.222681187495661	pearson	1	Ttest_pvalue	Coefficient_of_eigenassay	SVD_pCMs_only3CT	NoPrepr	SVD	2183	PCT-Tx6_T400	N	Kept components	PCT
Drug	T400_PCT	PCT	Cell_line.Tx6_T400	Plate.99	HNRNPUL1	0.8	-0.119324392678474	pearson	1	Ttest_pvalue	Coefficient_of_eigenassay	SVD_pCMs_only3CT	NoPrepr	SVD	5712	PCT-Tx6_T400	N	Kept components	PCT
Drug	T400_PCT	PCT	Cell_line.Tx6_T400	Plate.99	HNRNPUL2	0.8	-0.163451588934767	pearson	1	Ttest_pvalue	Coefficient_of_eigenassay	SVD_pCMs_only3CT	NoPrepr	SVD	3837	PCT-Tx6_T400	N	Kept components	PCT
Drug	T400_PCT	PCT	Cell_line.Tx6_T400	Plate.99	HOGA1	0.8	-0.0981182740564085	pearson	1	Ttest_pvalue	Coefficient_of_eigenassay	SVD_pCMs_only3CT	NoPrepr	SVD	6913	PCT-Tx6_T400	N	Kept components	PCT
Drug	T400_PCT	PCT	Cell_line.Tx6_T400	Plate.99	HOMER1	0.8	-0.360127343893419	pearson	1	Ttest_pvalue	Coefficient_of_eigenassay	SVD_pCMs_only3CT	NoPrepr	SVD	608	PCT-Tx6_T400	N	Kept components	PCT
Drug	T400_PCT	PCT	Cell_line.Tx6_T400	Plate.99	HOMER2	0.8	-0.0500279999408533	pearson	1	Ttest_pvalue	Coefficient_of_eigenassay	SVD_pCMs_only3CT	NoPrepr	SVD	10297	PCT-Tx6_T400	N	Kept components	PCT
Drug	T400_PCT	PCT	Cell_line.Tx6_T400	Plate.99	HOMER3	0.8	0.0122385632181285	pearson	1	Ttest_pvalue	Coefficient_of_eigenassay	SVD_pCMs_only3CT	NoPrepr	SVD	13750	PCT-Tx6_T400	N	Kept components	PCT
Drug	T400_PCT	PCT	Cell_line.Tx6_T400	Plate.99	HOMEZ	0.8	-0.107454383215627	pearson	1	Ttest_pvalue	Coefficient_of_eigenassay	SVD_pCMs_only3CT	NoPrepr	SVD	6337	PCT-Tx6_T400	N	Kept components	PCT
Drug	T400_PCT	PCT	Cell_line.Tx6_T400	Plate.99	HOOK1	0.8	-0.152282697310844	pearson	1	Ttest_pvalue	Coefficient_of_eigenassay	SVD_pCMs_only3CT	NoPrepr	SVD	4252	PCT-Tx6_T400	N	Kept components	PCT
Drug	T400_PCT	PCT	Cell_line.Tx6_T400	Plate.99	HOOK2	0.8	-0.145177163934279	pearson	1	Ttest_pvalue	Coefficient_of_eigenassay	SVD_pCMs_only3CT	NoPrepr	SVD	4552	PCT-Tx6_T400	N	Kept components	PCT
Drug	T400_PCT	PCT	Cell_line.Tx6_T400	Plate.99	HOOK3	0.8	0.392142962362816	pearson	1	Ttest_pvalue	Coefficient_of_eigenassay	SVD_pCMs_only3CT	NoPrepr	SVD	459	PCT-Tx6_T400	N	Kept components	PCT
Drug	T400_PCT	PCT	Cell_line.Tx6_T400	Plate.99	HOPX	0.8	-0.0326306089774172	pearson	1	Ttest_pvalue	Coefficient_of_eigenassay	SVD_pCMs_only3CT	NoPrepr	SVD	11781	PCT-Tx6_T400	N	Kept components	PCT
Drug	T400_PCT	PCT	Cell_line.Tx6_T400	Plate.99	HOXA1	0.8	0.236927135067283	pearson	1	Ttest_pvalue	Coefficient_of_eigenassay	SVD_pCMs_only3CT	NoPrepr	SVD	1895	PCT-Tx6_T400	N	Kept components	PCT
Drug	T400_PCT	PCT	Cell_line.Tx6_T400	Plate.99	HOXA2	0.8	0.256693709599608	pearson	1	Ttest_pvalue	Coefficient_of_eigenassay	SVD_pCMs_only3CT	NoPrepr	SVD	1549	PCT-Tx6_T400	N	Kept components	PCT
Drug	T400_PCT	PCT	Cell_line.Tx6_T400	Plate.99	HOXA3	0.8	0.296745921661349	pearson	1	Ttest_pvalue	Coefficient_of_eigenassay	SVD_pCMs_only3CT	NoPrepr	SVD	1067	PCT-Tx6_T400	N	Kept components	PCT
Drug	T400_PCT	PCT	Cell_line.Tx6_T400	Plate.99	HOXA4	0.8	0.196309070074919	pearson	1	Ttest_pvalue	Coefficient_of_eigenassay	SVD_pCMs_only3CT	NoPrepr	SVD	2814	PCT-Tx6_T400	N	Kept components	PCT
Drug	T400_PCT	PCT	Cell_line.Tx6_T400	Plate.99	HOXA5	0.8	0.195269489607129	pearson	1	Ttest_pvalue	Coefficient_of_eigenassay	SVD_pCMs_only3CT	NoPrepr	SVD	2841	PCT-Tx6_T400	N	Kept components	PCT
Drug	T400_PCT	PCT	Cell_line.Tx6_T400	Plate.99	HOXB2	0.8	-0.127691077756075	pearson	1	Ttest_pvalue	Coefficient_of_eigenassay	SVD_pCMs_only3CT	NoPrepr	SVD	5302	PCT-Tx6_T400	N	Kept components	PCT
Drug	T400_PCT	PCT	Cell_line.Tx6_T400	Plate.99	HOXB3	0.8	0.312385830730248	pearson	1	Ttest_pvalue	Coefficient_of_eigenassay	SVD_pCMs_only3CT	NoPrepr	SVD	926	PCT-Tx6_T400	N	Kept components	PCT
Drug	T400_PCT	PCT	Cell_line.Tx6_T400	Plate.99	HOXB4	0.8	0.0353890866220703	pearson	1	Ttest_pvalue	Coefficient_of_eigenassay	SVD_pCMs_only3CT	NoPrepr	SVD	11526	PCT-Tx6_T400	N	Kept components	PCT
Drug	T400_PCT	PCT	Cell_line.Tx6_T400	Plate.99	HOXB5	0.8	0.362684830270877	pearson	1	Ttest_pvalue	Coefficient_of_eigenassay	SVD_pCMs_only3CT	NoPrepr	SVD	594	PCT-Tx6_T400	N	Kept components	PCT
Drug	T400_PCT	PCT	Cell_line.Tx6_T400	Plate.99	HOXB6	0.8	0.046590813108063	pearson	1	Ttest_pvalue	Coefficient_of_eigenassay	SVD_pCMs_only3CT	NoPrepr	SVD	10570	PCT-Tx6_T400	N	Kept components	PCT
Drug	T400_PCT	PCT	Cell_line.Tx6_T400	Plate.99	HOXB7	0.8	-0.161330495625343	pearson	1	Ttest_pvalue	Coefficient_of_eigenassay	SVD_pCMs_only3CT	NoPrepr	SVD	3919	PCT-Tx6_T400	N	Kept components	PCT
Drug	T400_PCT	PCT	Cell_line.Tx6_T400	Plate.99	HOXB8	0.8	0.062826775985194	pearson	1	Ttest_pvalue	Coefficient_of_eigenassay	SVD_pCMs_only3CT	NoPrepr	SVD	9246	PCT-Tx6_T400	N	Kept components	PCT
Drug	T400_PCT	PCT	Cell_line.Tx6_T400	Plate.99	HOXB9	0.8	0.00644555409496149	pearson	1	Ttest_pvalue	Coefficient_of_eigenassay	SVD_pCMs_only3CT	NoPrepr	SVD	14406	PCT-Tx6_T400	N	Kept components	PCT
Drug	T400_PCT	PCT	Cell_line.Tx6_T400	Plate.99	HOXC4	0.8	-0.0661923504766991	pearson	1	Ttest_pvalue	Coefficient_of_eigenassay	SVD_pCMs_only3CT	NoPrepr	SVD	9003	PCT-Tx6_T400	N	Kept components	PCT
Drug	T400_PCT	PCT	Cell_line.Tx6_T400	Plate.99	HOXC5	0.8	0.0121593421816038	pearson	1	Ttest_pvalue	Coefficient_of_eigenassay	SVD_pCMs_only3CT	NoPrepr	SVD	13754	PCT-Tx6_T400	N	Kept components	PCT
Drug	T400_PCT	PCT	Cell_line.Tx6_T400	Plate.99	HOXC6	0.8	0.024299793239059	pearson	1	Ttest_pvalue	Coefficient_of_eigenassay	SVD_pCMs_only3CT	NoPrepr	SVD	12539	PCT-Tx6_T400	N	Kept components	PCT
Drug	T400_PCT	PCT	Cell_line.Tx6_T400	Plate.99	HOXC8	0.8	0.04166467743422	pearson	1	Ttest_pvalue	Coefficient_of_eigenassay	SVD_pCMs_only3CT	NoPrepr	SVD	10985	PCT-Tx6_T400	N	Kept components	PCT
Drug	T400_PCT	PCT	Cell_line.Tx6_T400	Plate.99	HOXC9	0.8	0.0453962357315758	pearson	1	Ttest_pvalue	Coefficient_of_eigenassay	SVD_pCMs_only3CT	NoPrepr	SVD	10668	PCT-Tx6_T400	N	Kept components	PCT
Drug	T400_PCT	PCT	Cell_line.Tx6_T400	Plate.99	HOXD4	0.8	-0.0175854745314808	pearson	1	Ttest_pvalue	Coefficient_of_eigenassay	SVD_pCMs_only3CT	NoPrepr	SVD	13192	PCT-Tx6_T400	N	Kept components	PCT
Drug	T400_PCT	PCT	Cell_line.Tx6_T400	Plate.99	HOXD8	0.8	0.0104496861066205	pearson	1	Ttest_pvalue	Coefficient_of_eigenassay	SVD_pCMs_only3CT	NoPrepr	SVD	13935	PCT-Tx6_T400	N	Kept components	PCT
Drug	T400_PCT	PCT	Cell_line.Tx6_T400	Plate.99	HOXD9	0.8	-0.0156730839162564	pearson	1	Ttest_pvalue	Coefficient_of_eigenassay	SVD_pCMs_only3CT	NoPrepr	SVD	13385	PCT-Tx6_T400	N	Kept components	PCT
Drug	T400_PCT	PCT	Cell_line.Tx6_T400	Plate.99	HP	0.8	0.00324107004184485	pearson	1	Ttest_pvalue	Coefficient_of_eigenassay	SVD_pCMs_only3CT	NoPrepr	SVD	14761	PCT-Tx6_T400	N	Kept components	PCT
Drug	T400_PCT	PCT	Cell_line.Tx6_T400	Plate.99	HP1BP3	0.8	-0.0211498666268953	pearson	1	Ttest_pvalue	Coefficient_of_eigenassay	SVD_pCMs_only3CT	NoPrepr	SVD	12838	PCT-Tx6_T400	N	Kept components	PCT
Drug	T400_PCT	PCT	Cell_line.Tx6_T400	Plate.99	HPCA	0.8	0.0197216762509648	pearson	1	Ttest_pvalue	Coefficient_of_eigenassay	SVD_pCMs_only3CT	NoPrepr	SVD	12970	PCT-Tx6_T400	N	Kept components	PCT
Drug	T400_PCT	PCT	Cell_line.Tx6_T400	Plate.99	HPCAL1	0.8	0.359544643694898	pearson	1	Ttest_pvalue	Coefficient_of_eigenassay	SVD_pCMs_only3CT	NoPrepr	SVD	611	PCT-Tx6_T400	N	Kept components	PCT
Drug	T400_PCT	PCT	Cell_line.Tx6_T400	Plate.99	HPCAL4	0.8	0.00755684902554253	pearson	1	Ttest_pvalue	Coefficient_of_eigenassay	SVD_pCMs_only3CT	NoPrepr	SVD	14266	PCT-Tx6_T400	N	Kept components	PCT
Drug	T400_PCT	PCT	Cell_line.Tx6_T400	Plate.99	HPDL	0.8	0.143878395672211	pearson	1	Ttest_pvalue	Coefficient_of_eigenassay	SVD_pCMs_only3CT	NoPrepr	SVD	4598	PCT-Tx6_T400	N	Kept components	PCT
Drug	T400_PCT	PCT	Cell_line.Tx6_T400	Plate.99	HPF1	0.8	-0.0638523998313531	pearson	1	Ttest_pvalue	Coefficient_of_eigenassay	SVD_pCMs_only3CT	NoPrepr	SVD	9171	PCT-Tx6_T400	N	Kept components	PCT
Drug	T400_PCT	PCT	Cell_line.Tx6_T400	Plate.99	HPGD	0.8	0.00845271786188937	pearson	1	Ttest_pvalue	Coefficient_of_eigenassay	SVD_pCMs_only3CT	NoPrepr	SVD	14164	PCT-Tx6_T400	N	Kept components	PCT
Drug	T400_PCT	PCT	Cell_line.Tx6_T400	Plate.99	HPR	0.8	0.016522237989688	pearson	1	Ttest_pvalue	Coefficient_of_eigenassay	SVD_pCMs_only3CT	NoPrepr	SVD	13296	PCT-Tx6_T400	N	Kept components	PCT
Drug	T400_PCT	PCT	Cell_line.Tx6_T400	Plate.99	HPRT1	0.8	0.141714800980535	pearson	1	Ttest_pvalue	Coefficient_of_eigenassay	SVD_pCMs_only3CT	NoPrepr	SVD	4673	PCT-Tx6_T400	N	Kept components	PCT
Drug	T400_PCT	PCT	Cell_line.Tx6_T400	Plate.99	HPS1	0.8	0.092950804491107	pearson	1	Ttest_pvalue	Coefficient_of_eigenassay	SVD_pCMs_only3CT	NoPrepr	SVD	7241	PCT-Tx6_T400	N	Kept components	PCT
Drug	T400_PCT	PCT	Cell_line.Tx6_T400	Plate.99	HPS3	0.8	0.00118684192576485	pearson	1	Ttest_pvalue	Coefficient_of_eigenassay	SVD_pCMs_only3CT	NoPrepr	SVD	15085	PCT-Tx6_T400	N	Kept components	PCT
Drug	T400_PCT	PCT	Cell_line.Tx6_T400	Plate.99	HPS4	0.8	0.224987997714637	pearson	1	Ttest_pvalue	Coefficient_of_eigenassay	SVD_pCMs_only3CT	NoPrepr	SVD	2142	PCT-Tx6_T400	N	Kept components	PCT
Drug	T400_PCT	PCT	Cell_line.Tx6_T400	Plate.99	HPS5	0.8	0.0100549071422692	pearson	1	Ttest_pvalue	Coefficient_of_eigenassay	SVD_pCMs_only3CT	NoPrepr	SVD	13976	PCT-Tx6_T400	N	Kept components	PCT
Drug	T400_PCT	PCT	Cell_line.Tx6_T400	Plate.99	HPS6	0.8	0.0750634838105413	pearson	1	Ttest_pvalue	Coefficient_of_eigenassay	SVD_pCMs_only3CT	NoPrepr	SVD	8365	PCT-Tx6_T400	N	Kept components	PCT
Drug	T400_PCT	PCT	Cell_line.Tx6_T400	Plate.99	HPSE2	0.8	0.0548015560969519	pearson	1	Ttest_pvalue	Coefficient_of_eigenassay	SVD_pCMs_only3CT	NoPrepr	SVD	9915	PCT-Tx6_T400	N	Kept components	PCT
Drug	T400_PCT	PCT	Cell_line.Tx6_T400	Plate.99	HPX	0.8	-0.138755001788359	pearson	1	Ttest_pvalue	Coefficient_of_eigenassay	SVD_pCMs_only3CT	NoPrepr	SVD	4800	PCT-Tx6_T400	N	Kept components	PCT
Drug	T400_PCT	PCT	Cell_line.Tx6_T400	Plate.99	HR	0.8	0.014162996921849	pearson	1	Ttest_pvalue	Coefficient_of_eigenassay	SVD_pCMs_only3CT	NoPrepr	SVD	13532	PCT-Tx6_T400	N	Kept components	PCT
Drug	T400_PCT	PCT	Cell_line.Tx6_T400	Plate.99	HRASLS	0.8	-0.177153818825077	pearson	1	Ttest_pvalue	Coefficient_of_eigenassay	SVD_pCMs_only3CT	NoPrepr	SVD	3350	PCT-Tx6_T400	N	Kept components	PCT
Drug	T400_PCT	PCT	Cell_line.Tx6_T400	Plate.99	HRC	0.8	-0.212861660652715	pearson	1	Ttest_pvalue	Coefficient_of_eigenassay	SVD_pCMs_only3CT	NoPrepr	SVD	2398	PCT-Tx6_T400	N	Kept components	PCT
Drug	T400_PCT	PCT	Cell_line.Tx6_T400	Plate.99	HRCT1	0.8	-0.233986052984944	pearson	1	Ttest_pvalue	Coefficient_of_eigenassay	SVD_pCMs_only3CT	NoPrepr	SVD	1947	PCT-Tx6_T400	N	Kept components	PCT
Drug	T400_PCT	PCT	Cell_line.Tx6_T400	Plate.99	HRH1	0.8	-0.0270011833080789	pearson	1	Ttest_pvalue	Coefficient_of_eigenassay	SVD_pCMs_only3CT	NoPrepr	SVD	12301	PCT-Tx6_T400	N	Kept components	PCT
Drug	T400_PCT	PCT	Cell_line.Tx6_T400	Plate.99	HRH2	0.8	-0.134204709134031	pearson	1	Ttest_pvalue	Coefficient_of_eigenassay	SVD_pCMs_only3CT	NoPrepr	SVD	5011	PCT-Tx6_T400	N	Kept components	PCT
Drug	T400_PCT	PCT	Cell_line.Tx6_T400	Plate.99	HRH3	0.8	0.0926943000523946	pearson	1	Ttest_pvalue	Coefficient_of_eigenassay	SVD_pCMs_only3CT	NoPrepr	SVD	7255	PCT-Tx6_T400	N	Kept components	PCT
Drug	T400_PCT	PCT	Cell_line.Tx6_T400	Plate.99	HRK	0.8	-0.403496244220607	pearson	1	Ttest_pvalue	Coefficient_of_eigenassay	SVD_pCMs_only3CT	NoPrepr	SVD	413	PCT-Tx6_T400	N	Kept components	PCT
Drug	T400_PCT	PCT	Cell_line.Tx6_T400	Plate.99	HRNR	0.8	-0.0125128906761792	pearson	1	Ttest_pvalue	Coefficient_of_eigenassay	SVD_pCMs_only3CT	NoPrepr	SVD	13712	PCT-Tx6_T400	N	Kept components	PCT
Drug	T400_PCT	PCT	Cell_line.Tx6_T400	Plate.99	HS1BP3	0.8	-0.0669344253605349	pearson	1	Ttest_pvalue	Coefficient_of_eigenassay	SVD_pCMs_only3CT	NoPrepr	SVD	8943	PCT-Tx6_T400	N	Kept components	PCT
Drug	T400_PCT	PCT	Cell_line.Tx6_T400	Plate.99	HS2ST1	0.8	0.0485851568991651	pearson	1	Ttest_pvalue	Coefficient_of_eigenassay	SVD_pCMs_only3CT	NoPrepr	SVD	10413	PCT-Tx6_T400	N	Kept components	PCT
Drug	T400_PCT	PCT	Cell_line.Tx6_T400	Plate.99	HS3ST1	0.8	0.0437443068496678	pearson	1	Ttest_pvalue	Coefficient_of_eigenassay	SVD_pCMs_only3CT	NoPrepr	SVD	10801	PCT-Tx6_T400	N	Kept components	PCT
Drug	T400_PCT	PCT	Cell_line.Tx6_T400	Plate.99	HS3ST3A1	0.8	-0.0598141748731968	pearson	1	Ttest_pvalue	Coefficient_of_eigenassay	SVD_pCMs_only3CT	NoPrepr	SVD	9474	PCT-Tx6_T400	N	Kept components	PCT
Drug	T400_PCT	PCT	Cell_line.Tx6_T400	Plate.99	HS3ST3B1	0.8	0.112124460329638	pearson	1	Ttest_pvalue	Coefficient_of_eigenassay	SVD_pCMs_only3CT	NoPrepr	SVD	6102	PCT-Tx6_T400	N	Kept components	PCT
Drug	T400_PCT	PCT	Cell_line.Tx6_T400	Plate.99	HS3ST4	0.8	0.00139039547478783	pearson	1	Ttest_pvalue	Coefficient_of_eigenassay	SVD_pCMs_only3CT	NoPrepr	SVD	15037	PCT-Tx6_T400	N	Kept components	PCT
Drug	T400_PCT	PCT	Cell_line.Tx6_T400	Plate.99	HS3ST5	0.8	-0.0586783356612629	pearson	1	Ttest_pvalue	Coefficient_of_eigenassay	SVD_pCMs_only3CT	NoPrepr	SVD	9570	PCT-Tx6_T400	N	Kept components	PCT
Drug	T400_PCT	PCT	Cell_line.Tx6_T400	Plate.99	HS6ST1	0.8	-0.00722012418329237	pearson	1	Ttest_pvalue	Coefficient_of_eigenassay	SVD_pCMs_only3CT	NoPrepr	SVD	14301	PCT-Tx6_T400	N	Kept components	PCT
Drug	T400_PCT	PCT	Cell_line.Tx6_T400	Plate.99	HS6ST2	0.8	0.766602590953268	pearson	1	Ttest_pvalue	Coefficient_of_eigenassay	SVD_pCMs_only3CT	NoPrepr	SVD	48	PCT-Tx6_T400	N	Kept components	PCT
Drug	T400_PCT	PCT	Cell_line.Tx6_T400	Plate.99	HS6ST3	0.8	-0.231183840905132	pearson	1	Ttest_pvalue	Coefficient_of_eigenassay	SVD_pCMs_only3CT	NoPrepr	SVD	2009	PCT-Tx6_T400	N	Kept components	PCT
Drug	T400_PCT	PCT	Cell_line.Tx6_T400	Plate.99	HSBP1	0.8	-0.0112207535927748	pearson	1	Ttest_pvalue	Coefficient_of_eigenassay	SVD_pCMs_only3CT	NoPrepr	SVD	13856	PCT-Tx6_T400	N	Kept components	PCT
Drug	T400_PCT	PCT	Cell_line.Tx6_T400	Plate.99	HSBP1L1	0.8	0.11461432462536	pearson	1	Ttest_pvalue	Coefficient_of_eigenassay	SVD_pCMs_only3CT	NoPrepr	SVD	5977	PCT-Tx6_T400	N	Kept components	PCT
Drug	T400_PCT	PCT	Cell_line.Tx6_T400	Plate.99	HSCB	0.8	-0.112604129462469	pearson	1	Ttest_pvalue	Coefficient_of_eigenassay	SVD_pCMs_only3CT	NoPrepr	SVD	6074	PCT-Tx6_T400	N	Kept components	PCT
Drug	T400_PCT	PCT	Cell_line.Tx6_T400	Plate.99	HSD11B1	0.8	0.020678495033731	pearson	1	Ttest_pvalue	Coefficient_of_eigenassay	SVD_pCMs_only3CT	NoPrepr	SVD	12882	PCT-Tx6_T400	N	Kept components	PCT
Drug	T400_PCT	PCT	Cell_line.Tx6_T400	Plate.99	HSD11B1L	0.8	-0.0142922965979808	pearson	1	Ttest_pvalue	Coefficient_of_eigenassay	SVD_pCMs_only3CT	NoPrepr	SVD	13518	PCT-Tx6_T400	N	Kept components	PCT
Drug	T400_PCT	PCT	Cell_line.Tx6_T400	Plate.99	HSD11B2	0.8	0.0116779956085827	pearson	1	Ttest_pvalue	Coefficient_of_eigenassay	SVD_pCMs_only3CT	NoPrepr	SVD	13806	PCT-Tx6_T400	N	Kept components	PCT
Drug	T400_PCT	PCT	Cell_line.Tx6_T400	Plate.99	HSD17B1	0.8	0.081064553263214	pearson	1	Ttest_pvalue	Coefficient_of_eigenassay	SVD_pCMs_only3CT	NoPrepr	SVD	7989	PCT-Tx6_T400	N	Kept components	PCT
Drug	T400_PCT	PCT	Cell_line.Tx6_T400	Plate.99	HSD17B10	0.8	-0.241624053169455	pearson	1	Ttest_pvalue	Coefficient_of_eigenassay	SVD_pCMs_only3CT	NoPrepr	SVD	1803	PCT-Tx6_T400	N	Kept components	PCT
Drug	T400_PCT	PCT	Cell_line.Tx6_T400	Plate.99	HSD17B11	0.8	0.0942689166288574	pearson	1	Ttest_pvalue	Coefficient_of_eigenassay	SVD_pCMs_only3CT	NoPrepr	SVD	7161	PCT-Tx6_T400	N	Kept components	PCT
Drug	T400_PCT	PCT	Cell_line.Tx6_T400	Plate.99	HSD17B12	0.8	-0.018662569176513	pearson	1	Ttest_pvalue	Coefficient_of_eigenassay	SVD_pCMs_only3CT	NoPrepr	SVD	13078	PCT-Tx6_T400	N	Kept components	PCT
Drug	T400_PCT	PCT	Cell_line.Tx6_T400	Plate.99	HSD17B14	0.8	0.0219417906337646	pearson	1	Ttest_pvalue	Coefficient_of_eigenassay	SVD_pCMs_only3CT	NoPrepr	SVD	12758	PCT-Tx6_T400	N	Kept components	PCT
Drug	T400_PCT	PCT	Cell_line.Tx6_T400	Plate.99	HSD17B3	0.8	-0.0591798384839478	pearson	1	Ttest_pvalue	Coefficient_of_eigenassay	SVD_pCMs_only3CT	NoPrepr	SVD	9527	PCT-Tx6_T400	N	Kept components	PCT
Drug	T400_PCT	PCT	Cell_line.Tx6_T400	Plate.99	HSD17B4	0.8	-0.0732868385694313	pearson	1	Ttest_pvalue	Coefficient_of_eigenassay	SVD_pCMs_only3CT	NoPrepr	SVD	8497	PCT-Tx6_T400	N	Kept components	PCT
Drug	T400_PCT	PCT	Cell_line.Tx6_T400	Plate.99	HSD17B6	0.8	0.00276432796790943	pearson	1	Ttest_pvalue	Coefficient_of_eigenassay	SVD_pCMs_only3CT	NoPrepr	SVD	14839	PCT-Tx6_T400	N	Kept components	PCT
Drug	T400_PCT	PCT	Cell_line.Tx6_T400	Plate.99	HSD17B7	0.8	-0.212921741073695	pearson	1	Ttest_pvalue	Coefficient_of_eigenassay	SVD_pCMs_only3CT	NoPrepr	SVD	2397	PCT-Tx6_T400	N	Kept components	PCT
Drug	T400_PCT	PCT	Cell_line.Tx6_T400	Plate.99	HSD3B7	0.8	0.0660604160823614	pearson	1	Ttest_pvalue	Coefficient_of_eigenassay	SVD_pCMs_only3CT	NoPrepr	SVD	9015	PCT-Tx6_T400	N	Kept components	PCT
Drug	T400_PCT	PCT	Cell_line.Tx6_T400	Plate.99	HSDL1	0.8	-0.196259150393324	pearson	1	Ttest_pvalue	Coefficient_of_eigenassay	SVD_pCMs_only3CT	NoPrepr	SVD	2816	PCT-Tx6_T400	N	Kept components	PCT
Drug	T400_PCT	PCT	Cell_line.Tx6_T400	Plate.99	HSDL2	0.8	-0.0933933185661969	pearson	1	Ttest_pvalue	Coefficient_of_eigenassay	SVD_pCMs_only3CT	NoPrepr	SVD	7210	PCT-Tx6_T400	N	Kept components	PCT
Drug	T400_PCT	PCT	Cell_line.Tx6_T400	Plate.99	HSF1	0.8	0.0264914886254068	pearson	1	Ttest_pvalue	Coefficient_of_eigenassay	SVD_pCMs_only3CT	NoPrepr	SVD	12350	PCT-Tx6_T400	N	Kept components	PCT
Drug	T400_PCT	PCT	Cell_line.Tx6_T400	Plate.99	HSF2	0.8	-0.0179475415617836	pearson	1	Ttest_pvalue	Coefficient_of_eigenassay	SVD_pCMs_only3CT	NoPrepr	SVD	13155	PCT-Tx6_T400	N	Kept components	PCT
Drug	T400_PCT	PCT	Cell_line.Tx6_T400	Plate.99	HSF2BP	0.8	-0.034480980738698	pearson	1	Ttest_pvalue	Coefficient_of_eigenassay	SVD_pCMs_only3CT	NoPrepr	SVD	11612	PCT-Tx6_T400	N	Kept components	PCT
Drug	T400_PCT	PCT	Cell_line.Tx6_T400	Plate.99	HSF4	0.8	0.149195558911589	pearson	1	Ttest_pvalue	Coefficient_of_eigenassay	SVD_pCMs_only3CT	NoPrepr	SVD	4382	PCT-Tx6_T400	N	Kept components	PCT
Drug	T400_PCT	PCT	Cell_line.Tx6_T400	Plate.99	HSH2D	0.8	-0.150358020308243	pearson	1	Ttest_pvalue	Coefficient_of_eigenassay	SVD_pCMs_only3CT	NoPrepr	SVD	4335	PCT-Tx6_T400	N	Kept components	PCT
Drug	T400_PCT	PCT	Cell_line.Tx6_T400	Plate.99	HSP90AA1	0.8	-0.13462313786804	pearson	1	Ttest_pvalue	Coefficient_of_eigenassay	SVD_pCMs_only3CT	NoPrepr	SVD	4985	PCT-Tx6_T400	N	Kept components	PCT
Drug	T400_PCT	PCT	Cell_line.Tx6_T400	Plate.99	HSP90AB1	0.8	-0.0763254241607464	pearson	1	Ttest_pvalue	Coefficient_of_eigenassay	SVD_pCMs_only3CT	NoPrepr	SVD	8276	PCT-Tx6_T400	N	Kept components	PCT
Drug	T400_PCT	PCT	Cell_line.Tx6_T400	Plate.99	HSP90B1	0.8	-0.260501772028327	pearson	1	Ttest_pvalue	Coefficient_of_eigenassay	SVD_pCMs_only3CT	NoPrepr	SVD	1493	PCT-Tx6_T400	N	Kept components	PCT
Drug	T400_PCT	PCT	Cell_line.Tx6_T400	Plate.99	HSPA12A	0.8	0.222259387133699	pearson	1	Ttest_pvalue	Coefficient_of_eigenassay	SVD_pCMs_only3CT	NoPrepr	SVD	2195	PCT-Tx6_T400	N	Kept components	PCT
Drug	T400_PCT	PCT	Cell_line.Tx6_T400	Plate.99	HSPA12B	0.8	-0.0126015191711134	pearson	1	Ttest_pvalue	Coefficient_of_eigenassay	SVD_pCMs_only3CT	NoPrepr	SVD	13704	PCT-Tx6_T400	N	Kept components	PCT
Drug	T400_PCT	PCT	Cell_line.Tx6_T400	Plate.99	HSPA13	0.8	-0.0309191910038581	pearson	1	Ttest_pvalue	Coefficient_of_eigenassay	SVD_pCMs_only3CT	NoPrepr	SVD	11935	PCT-Tx6_T400	N	Kept components	PCT
Drug	T400_PCT	PCT	Cell_line.Tx6_T400	Plate.99	HSPA14	0.8	-0.124402009617496	pearson	1	Ttest_pvalue	Coefficient_of_eigenassay	SVD_pCMs_only3CT	NoPrepr	SVD	5472	PCT-Tx6_T400	N	Kept components	PCT
Drug	T400_PCT	PCT	Cell_line.Tx6_T400	Plate.99	HSPA1A	0.8	-0.000472395374956868	pearson	1	Ttest_pvalue	Coefficient_of_eigenassay	SVD_pCMs_only3CT	NoPrepr	SVD	15222	PCT-Tx6_T400	N	Kept components	PCT
Drug	T400_PCT	PCT	Cell_line.Tx6_T400	Plate.99	HSPA1B	0.8	0.515882835948791	pearson	1	Ttest_pvalue	Coefficient_of_eigenassay	SVD_pCMs_only3CT	NoPrepr	SVD	171	PCT-Tx6_T400	N	Kept components	PCT
Drug	T400_PCT	PCT	Cell_line.Tx6_T400	Plate.99	HSPA2	0.8	-0.306577150091625	pearson	1	Ttest_pvalue	Coefficient_of_eigenassay	SVD_pCMs_only3CT	NoPrepr	SVD	976	PCT-Tx6_T400	N	Kept components	PCT
Drug	T400_PCT	PCT	Cell_line.Tx6_T400	Plate.99	HSPA4	0.8	-0.410240200521994	pearson	1	Ttest_pvalue	Coefficient_of_eigenassay	SVD_pCMs_only3CT	NoPrepr	SVD	391	PCT-Tx6_T400	N	Kept components	PCT
Drug	T400_PCT	PCT	Cell_line.Tx6_T400	Plate.99	HSPA4L	0.8	-0.177754982116966	pearson	1	Ttest_pvalue	Coefficient_of_eigenassay	SVD_pCMs_only3CT	NoPrepr	SVD	3328	PCT-Tx6_T400	N	Kept components	PCT
Drug	T400_PCT	PCT	Cell_line.Tx6_T400	Plate.99	HSPA5	0.8	-0.233767856945912	pearson	1	Ttest_pvalue	Coefficient_of_eigenassay	SVD_pCMs_only3CT	NoPrepr	SVD	1951	PCT-Tx6_T400	N	Kept components	PCT
Drug	T400_PCT	PCT	Cell_line.Tx6_T400	Plate.99	HSPA6	0.8	-0.0762023076259384	pearson	1	Ttest_pvalue	Coefficient_of_eigenassay	SVD_pCMs_only3CT	NoPrepr	SVD	8288	PCT-Tx6_T400	N	Kept components	PCT
Drug	T400_PCT	PCT	Cell_line.Tx6_T400	Plate.99	HSPA8	0.8	-0.377795429868581	pearson	1	Ttest_pvalue	Coefficient_of_eigenassay	SVD_pCMs_only3CT	NoPrepr	SVD	506	PCT-Tx6_T400	N	Kept components	PCT
Drug	T400_PCT	PCT	Cell_line.Tx6_T400	Plate.99	HSPA9	0.8	-0.228209772303563	pearson	1	Ttest_pvalue	Coefficient_of_eigenassay	SVD_pCMs_only3CT	NoPrepr	SVD	2074	PCT-Tx6_T400	N	Kept components	PCT
Drug	T400_PCT	PCT	Cell_line.Tx6_T400	Plate.99	HSPB1	0.8	-0.0984772920560992	pearson	1	Ttest_pvalue	Coefficient_of_eigenassay	SVD_pCMs_only3CT	NoPrepr	SVD	6889	PCT-Tx6_T400	N	Kept components	PCT
Drug	T400_PCT	PCT	Cell_line.Tx6_T400	Plate.99	HSPB11	0.8	-0.263228971226741	pearson	1	Ttest_pvalue	Coefficient_of_eigenassay	SVD_pCMs_only3CT	NoPrepr	SVD	1461	PCT-Tx6_T400	N	Kept components	PCT
Drug	T400_PCT	PCT	Cell_line.Tx6_T400	Plate.99	HSPB2	0.8	0.0577441304493143	pearson	1	Ttest_pvalue	Coefficient_of_eigenassay	SVD_pCMs_only3CT	NoPrepr	SVD	9657	PCT-Tx6_T400	N	Kept components	PCT
Drug	T400_PCT	PCT	Cell_line.Tx6_T400	Plate.99	HSPB3	0.8	-0.252366107764733	pearson	1	Ttest_pvalue	Coefficient_of_eigenassay	SVD_pCMs_only3CT	NoPrepr	SVD	1635	PCT-Tx6_T400	N	Kept components	PCT
Drug	T400_PCT	PCT	Cell_line.Tx6_T400	Plate.99	HSPB6	0.8	-0.422838255298296	pearson	1	Ttest_pvalue	Coefficient_of_eigenassay	SVD_pCMs_only3CT	NoPrepr	SVD	346	PCT-Tx6_T400	N	Kept components	PCT
Drug	T400_PCT	PCT	Cell_line.Tx6_T400	Plate.99	HSPB7	0.8	-0.237754287309974	pearson	1	Ttest_pvalue	Coefficient_of_eigenassay	SVD_pCMs_only3CT	NoPrepr	SVD	1882	PCT-Tx6_T400	N	Kept components	PCT
Drug	T400_PCT	PCT	Cell_line.Tx6_T400	Plate.99	HSPB8	0.8	-0.24185699403021	pearson	1	Ttest_pvalue	Coefficient_of_eigenassay	SVD_pCMs_only3CT	NoPrepr	SVD	1799	PCT-Tx6_T400	N	Kept components	PCT
Drug	T400_PCT	PCT	Cell_line.Tx6_T400	Plate.99	HSPBAP1	0.8	-0.0372406750689932	pearson	1	Ttest_pvalue	Coefficient_of_eigenassay	SVD_pCMs_only3CT	NoPrepr	SVD	11365	PCT-Tx6_T400	N	Kept components	PCT
Drug	T400_PCT	PCT	Cell_line.Tx6_T400	Plate.99	HSPBP1	0.8	-0.278912804638928	pearson	1	Ttest_pvalue	Coefficient_of_eigenassay	SVD_pCMs_only3CT	NoPrepr	SVD	1260	PCT-Tx6_T400	N	Kept components	PCT
Drug	T400_PCT	PCT	Cell_line.Tx6_T400	Plate.99	HSPD1	0.8	-0.0956976335905644	pearson	1	Ttest_pvalue	Coefficient_of_eigenassay	SVD_pCMs_only3CT	NoPrepr	SVD	7079	PCT-Tx6_T400	N	Kept components	PCT
Drug	T400_PCT	PCT	Cell_line.Tx6_T400	Plate.99	HSPE1	0.8	0.284835030440854	pearson	1	Ttest_pvalue	Coefficient_of_eigenassay	SVD_pCMs_only3CT	NoPrepr	SVD	1177	PCT-Tx6_T400	N	Kept components	PCT
Drug	T400_PCT	PCT	Cell_line.Tx6_T400	Plate.99	HSPG2	0.8	0.0806821278602736	pearson	1	Ttest_pvalue	Coefficient_of_eigenassay	SVD_pCMs_only3CT	NoPrepr	SVD	8004	PCT-Tx6_T400	N	Kept components	PCT
Drug	T400_PCT	PCT	Cell_line.Tx6_T400	Plate.99	HSPH1	0.8	-0.337455796181603	pearson	1	Ttest_pvalue	Coefficient_of_eigenassay	SVD_pCMs_only3CT	NoPrepr	SVD	749	PCT-Tx6_T400	N	Kept components	PCT
Drug	T400_PCT	PCT	Cell_line.Tx6_T400	Plate.99	HTATIP2	0.8	0.0490197208510298	pearson	1	Ttest_pvalue	Coefficient_of_eigenassay	SVD_pCMs_only3CT	NoPrepr	SVD	10376	PCT-Tx6_T400	N	Kept components	PCT
Drug	T400_PCT	PCT	Cell_line.Tx6_T400	Plate.99	HTATSF1	0.8	-0.327568584555883	pearson	1	Ttest_pvalue	Coefficient_of_eigenassay	SVD_pCMs_only3CT	NoPrepr	SVD	804	PCT-Tx6_T400	N	Kept components	PCT
Drug	T400_PCT	PCT	Cell_line.Tx6_T400	Plate.99	HTR1B	0.8	0.0125191756936574	pearson	1	Ttest_pvalue	Coefficient_of_eigenassay	SVD_pCMs_only3CT	NoPrepr	SVD	13711	PCT-Tx6_T400	N	Kept components	PCT
Drug	T400_PCT	PCT	Cell_line.Tx6_T400	Plate.99	HTR1D	0.8	0.212361767245758	pearson	1	Ttest_pvalue	Coefficient_of_eigenassay	SVD_pCMs_only3CT	NoPrepr	SVD	2408	PCT-Tx6_T400	N	Kept components	PCT
Drug	T400_PCT	PCT	Cell_line.Tx6_T400	Plate.99	HTR1E	0.8	0.00329717958291053	pearson	1	Ttest_pvalue	Coefficient_of_eigenassay	SVD_pCMs_only3CT	NoPrepr	SVD	14750	PCT-Tx6_T400	N	Kept components	PCT
Drug	T400_PCT	PCT	Cell_line.Tx6_T400	Plate.99	HTR2A	0.8	-0.0130060558215514	pearson	1	Ttest_pvalue	Coefficient_of_eigenassay	SVD_pCMs_only3CT	NoPrepr	SVD	13665	PCT-Tx6_T400	N	Kept components	PCT
Drug	T400_PCT	PCT	Cell_line.Tx6_T400	Plate.99	HTR2B	0.8	0.242529081441765	pearson	1	Ttest_pvalue	Coefficient_of_eigenassay	SVD_pCMs_only3CT	NoPrepr	SVD	1785	PCT-Tx6_T400	N	Kept components	PCT
Drug	T400_PCT	PCT	Cell_line.Tx6_T400	Plate.99	HTR2C	0.8	-0.000744207854450233	pearson	1	Ttest_pvalue	Coefficient_of_eigenassay	SVD_pCMs_only3CT	NoPrepr	SVD	15163	PCT-Tx6_T400	N	Kept components	PCT
Drug	T400_PCT	PCT	Cell_line.Tx6_T400	Plate.99	HTR4	0.8	-0.0333278273212742	pearson	1	Ttest_pvalue	Coefficient_of_eigenassay	SVD_pCMs_only3CT	NoPrepr	SVD	11708	PCT-Tx6_T400	N	Kept components	PCT
Drug	T400_PCT	PCT	Cell_line.Tx6_T400	Plate.99	HTR6	0.8	-0.000118721265613869	pearson	1	Ttest_pvalue	Coefficient_of_eigenassay	SVD_pCMs_only3CT	NoPrepr	SVD	15297	PCT-Tx6_T400	N	Kept components	PCT
Drug	T400_PCT	PCT	Cell_line.Tx6_T400	Plate.99	HTR7	0.8	0.0270507677627869	pearson	1	Ttest_pvalue	Coefficient_of_eigenassay	SVD_pCMs_only3CT	NoPrepr	SVD	12297	PCT-Tx6_T400	N	Kept components	PCT
Drug	T400_PCT	PCT	Cell_line.Tx6_T400	Plate.99	HTRA1	0.8	-0.216416603389724	pearson	1	Ttest_pvalue	Coefficient_of_eigenassay	SVD_pCMs_only3CT	NoPrepr	SVD	2318	PCT-Tx6_T400	N	Kept components	PCT
Drug	T400_PCT	PCT	Cell_line.Tx6_T400	Plate.99	HTRA2	0.8	0.080247471254512	pearson	1	Ttest_pvalue	Coefficient_of_eigenassay	SVD_pCMs_only3CT	NoPrepr	SVD	8039	PCT-Tx6_T400	N	Kept components	PCT
Drug	T400_PCT	PCT	Cell_line.Tx6_T400	Plate.99	HTRA3	0.8	0.254563226158052	pearson	1	Ttest_pvalue	Coefficient_of_eigenassay	SVD_pCMs_only3CT	NoPrepr	SVD	1598	PCT-Tx6_T400	N	Kept components	PCT
Drug	T400_PCT	PCT	Cell_line.Tx6_T400	Plate.99	HTT	0.8	-0.0546597702635298	pearson	1	Ttest_pvalue	Coefficient_of_eigenassay	SVD_pCMs_only3CT	NoPrepr	SVD	9928	PCT-Tx6_T400	N	Kept components	PCT
Drug	T400_PCT	PCT	Cell_line.Tx6_T400	Plate.99	HUNK	0.8	0.0503386184458772	pearson	1	Ttest_pvalue	Coefficient_of_eigenassay	SVD_pCMs_only3CT	NoPrepr	SVD	10261	PCT-Tx6_T400	N	Kept components	PCT
Drug	T400_PCT	PCT	Cell_line.Tx6_T400	Plate.99	HUS1	0.8	-0.0419040604997674	pearson	1	Ttest_pvalue	Coefficient_of_eigenassay	SVD_pCMs_only3CT	NoPrepr	SVD	10961	PCT-Tx6_T400	N	Kept components	PCT
Drug	T400_PCT	PCT	Cell_line.Tx6_T400	Plate.99	HUWE1	0.8	-0.040511107993163	pearson	1	Ttest_pvalue	Coefficient_of_eigenassay	SVD_pCMs_only3CT	NoPrepr	SVD	11083	PCT-Tx6_T400	N	Kept components	PCT
Drug	T400_PCT	PCT	Cell_line.Tx6_T400	Plate.99	HVCN1	0.8	0.0508055278455662	pearson	1	Ttest_pvalue	Coefficient_of_eigenassay	SVD_pCMs_only3CT	NoPrepr	SVD	10225	PCT-Tx6_T400	N	Kept components	PCT
Drug	T400_PCT	PCT	Cell_line.Tx6_T400	Plate.99	HYAL1	0.8	-0.0387567499657036	pearson	1	Ttest_pvalue	Coefficient_of_eigenassay	SVD_pCMs_only3CT	NoPrepr	SVD	11235	PCT-Tx6_T400	N	Kept components	PCT
Drug	T400_PCT	PCT	Cell_line.Tx6_T400	Plate.99	HYAL2	0.8	0.166361177887157	pearson	1	Ttest_pvalue	Coefficient_of_eigenassay	SVD_pCMs_only3CT	NoPrepr	SVD	3714	PCT-Tx6_T400	N	Kept components	PCT
Drug	T400_PCT	PCT	Cell_line.Tx6_T400	Plate.99	HYAL3	0.8	-0.023521570352771	pearson	1	Ttest_pvalue	Coefficient_of_eigenassay	SVD_pCMs_only3CT	NoPrepr	SVD	12614	PCT-Tx6_T400	N	Kept components	PCT
Drug	T400_PCT	PCT	Cell_line.Tx6_T400	Plate.99	HYDIN	0.8	-0.281524499275171	pearson	1	Ttest_pvalue	Coefficient_of_eigenassay	SVD_pCMs_only3CT	NoPrepr	SVD	1227	PCT-Tx6_T400	N	Kept components	PCT
Drug	T400_PCT	PCT	Cell_line.Tx6_T400	Plate.99	HYKK	0.8	-0.295578212369302	pearson	1	Ttest_pvalue	Coefficient_of_eigenassay	SVD_pCMs_only3CT	NoPrepr	SVD	1084	PCT-Tx6_T400	N	Kept components	PCT
Drug	T400_PCT	PCT	Cell_line.Tx6_T400	Plate.99	HYLS1	0.8	0.030193124844396	pearson	1	Ttest_pvalue	Coefficient_of_eigenassay	SVD_pCMs_only3CT	NoPrepr	SVD	12002	PCT-Tx6_T400	N	Kept components	PCT
Drug	T400_PCT	PCT	Cell_line.Tx6_T400	Plate.99	HYOU1	0.8	-0.0914154759681556	pearson	1	Ttest_pvalue	Coefficient_of_eigenassay	SVD_pCMs_only3CT	NoPrepr	SVD	7355	PCT-Tx6_T400	N	Kept components	PCT
Drug	T400_PCT	PCT	Cell_line.Tx6_T400	Plate.99	HYPM	0.8	0.00816136357215789	pearson	1	Ttest_pvalue	Coefficient_of_eigenassay	SVD_pCMs_only3CT	NoPrepr	SVD	14192	PCT-Tx6_T400	N	Kept components	PCT
Drug	T400_PCT	PCT	Cell_line.Tx6_T400	Plate.99	IAH1	0.8	0.121303977854147	pearson	1	Ttest_pvalue	Coefficient_of_eigenassay	SVD_pCMs_only3CT	NoPrepr	SVD	5625	PCT-Tx6_T400	N	Kept components	PCT
Drug	T400_PCT	PCT	Cell_line.Tx6_T400	Plate.99	IARS	0.8	-0.147702375301009	pearson	1	Ttest_pvalue	Coefficient_of_eigenassay	SVD_pCMs_only3CT	NoPrepr	SVD	4443	PCT-Tx6_T400	N	Kept components	PCT
Drug	T400_PCT	PCT	Cell_line.Tx6_T400	Plate.99	IARS2	0.8	-0.125912929117991	pearson	1	Ttest_pvalue	Coefficient_of_eigenassay	SVD_pCMs_only3CT	NoPrepr	SVD	5406	PCT-Tx6_T400	N	Kept components	PCT
Drug	T400_PCT	PCT	Cell_line.Tx6_T400	Plate.99	IBA57	0.8	-0.153126458564727	pearson	1	Ttest_pvalue	Coefficient_of_eigenassay	SVD_pCMs_only3CT	NoPrepr	SVD	4221	PCT-Tx6_T400	N	Kept components	PCT
Drug	T400_PCT	PCT	Cell_line.Tx6_T400	Plate.99	IBTK	0.8	-0.207887577082345	pearson	1	Ttest_pvalue	Coefficient_of_eigenassay	SVD_pCMs_only3CT	NoPrepr	SVD	2533	PCT-Tx6_T400	N	Kept components	PCT
Drug	T400_PCT	PCT	Cell_line.Tx6_T400	Plate.99	ICA1	0.8	-0.115143284525047	pearson	1	Ttest_pvalue	Coefficient_of_eigenassay	SVD_pCMs_only3CT	NoPrepr	SVD	5942	PCT-Tx6_T400	N	Kept components	PCT
Drug	T400_PCT	PCT	Cell_line.Tx6_T400	Plate.99	ICA1L	0.8	0.347371282414273	pearson	1	Ttest_pvalue	Coefficient_of_eigenassay	SVD_pCMs_only3CT	NoPrepr	SVD	686	PCT-Tx6_T400	N	Kept components	PCT
Drug	T400_PCT	PCT	Cell_line.Tx6_T400	Plate.99	ICAM1	0.8	-0.101647537483704	pearson	1	Ttest_pvalue	Coefficient_of_eigenassay	SVD_pCMs_only3CT	NoPrepr	SVD	6683	PCT-Tx6_T400	N	Kept components	PCT
Drug	T400_PCT	PCT	Cell_line.Tx6_T400	Plate.99	ICAM3	0.8	-0.13936833071376	pearson	1	Ttest_pvalue	Coefficient_of_eigenassay	SVD_pCMs_only3CT	NoPrepr	SVD	4769	PCT-Tx6_T400	N	Kept components	PCT
Drug	T400_PCT	PCT	Cell_line.Tx6_T400	Plate.99	ICAM4	0.8	-0.0955526300800872	pearson	1	Ttest_pvalue	Coefficient_of_eigenassay	SVD_pCMs_only3CT	NoPrepr	SVD	7085	PCT-Tx6_T400	N	Kept components	PCT
Drug	T400_PCT	PCT	Cell_line.Tx6_T400	Plate.99	ICAM5	0.8	0.101175322736317	pearson	1	Ttest_pvalue	Coefficient_of_eigenassay	SVD_pCMs_only3CT	NoPrepr	SVD	6713	PCT-Tx6_T400	N	Kept components	PCT
Drug	T400_PCT	PCT	Cell_line.Tx6_T400	Plate.99	ICE1	0.8	0.000949268074172036	pearson	1	Ttest_pvalue	Coefficient_of_eigenassay	SVD_pCMs_only3CT	NoPrepr	SVD	15126	PCT-Tx6_T400	N	Kept components	PCT
Drug	T400_PCT	PCT	Cell_line.Tx6_T400	Plate.99	ICE2	0.8	-0.14351949482814	pearson	1	Ttest_pvalue	Coefficient_of_eigenassay	SVD_pCMs_only3CT	NoPrepr	SVD	4614	PCT-Tx6_T400	N	Kept components	PCT
Drug	T400_PCT	PCT	Cell_line.Tx6_T400	Plate.99	ICK	0.8	-0.0235027164241552	pearson	1	Ttest_pvalue	Coefficient_of_eigenassay	SVD_pCMs_only3CT	NoPrepr	SVD	12618	PCT-Tx6_T400	N	Kept components	PCT
Drug	T400_PCT	PCT	Cell_line.Tx6_T400	Plate.99	ICMT	0.8	-0.127340158421029	pearson	1	Ttest_pvalue	Coefficient_of_eigenassay	SVD_pCMs_only3CT	NoPrepr	SVD	5329	PCT-Tx6_T400	N	Kept components	PCT
Drug	T400_PCT	PCT	Cell_line.Tx6_T400	Plate.99	ID1	0.8	0.0344357813861056	pearson	1	Ttest_pvalue	Coefficient_of_eigenassay	SVD_pCMs_only3CT	NoPrepr	SVD	11618	PCT-Tx6_T400	N	Kept components	PCT
Drug	T400_PCT	PCT	Cell_line.Tx6_T400	Plate.99	ID2	0.8	0.242342515800277	pearson	1	Ttest_pvalue	Coefficient_of_eigenassay	SVD_pCMs_only3CT	NoPrepr	SVD	1788	PCT-Tx6_T400	N	Kept components	PCT
Drug	T400_PCT	PCT	Cell_line.Tx6_T400	Plate.99	ID3	0.8	0.391208015742984	pearson	1	Ttest_pvalue	Coefficient_of_eigenassay	SVD_pCMs_only3CT	NoPrepr	SVD	462	PCT-Tx6_T400	N	Kept components	PCT
Drug	T400_PCT	PCT	Cell_line.Tx6_T400	Plate.99	ID4	0.8	0.145702551728055	pearson	1	Ttest_pvalue	Coefficient_of_eigenassay	SVD_pCMs_only3CT	NoPrepr	SVD	4533	PCT-Tx6_T400	N	Kept components	PCT
Drug	T400_PCT	PCT	Cell_line.Tx6_T400	Plate.99	IDE	0.8	-0.115218514762059	pearson	1	Ttest_pvalue	Coefficient_of_eigenassay	SVD_pCMs_only3CT	NoPrepr	SVD	5939	PCT-Tx6_T400	N	Kept components	PCT
Drug	T400_PCT	PCT	Cell_line.Tx6_T400	Plate.99	IDH1	0.8	0.0751445038474814	pearson	1	Ttest_pvalue	Coefficient_of_eigenassay	SVD_pCMs_only3CT	NoPrepr	SVD	8356	PCT-Tx6_T400	N	Kept components	PCT
Drug	T400_PCT	PCT	Cell_line.Tx6_T400	Plate.99	IDH2	0.8	0.0247125373379053	pearson	1	Ttest_pvalue	Coefficient_of_eigenassay	SVD_pCMs_only3CT	NoPrepr	SVD	12508	PCT-Tx6_T400	N	Kept components	PCT
Drug	T400_PCT	PCT	Cell_line.Tx6_T400	Plate.99	IDH3A	0.8	-0.26358874516551	pearson	1	Ttest_pvalue	Coefficient_of_eigenassay	SVD_pCMs_only3CT	NoPrepr	SVD	1456	PCT-Tx6_T400	N	Kept components	PCT
Drug	T400_PCT	PCT	Cell_line.Tx6_T400	Plate.99	IDH3B	0.8	-0.194349588305663	pearson	1	Ttest_pvalue	Coefficient_of_eigenassay	SVD_pCMs_only3CT	NoPrepr	SVD	2859	PCT-Tx6_T400	N	Kept components	PCT
Drug	T400_PCT	PCT	Cell_line.Tx6_T400	Plate.99	IDH3G	0.8	-0.154312809316406	pearson	1	Ttest_pvalue	Coefficient_of_eigenassay	SVD_pCMs_only3CT	NoPrepr	SVD	4178	PCT-Tx6_T400	N	Kept components	PCT
Drug	T400_PCT	PCT	Cell_line.Tx6_T400	Plate.99	IDI1	0.8	0.0273031780361856	pearson	1	Ttest_pvalue	Coefficient_of_eigenassay	SVD_pCMs_only3CT	NoPrepr	SVD	12276	PCT-Tx6_T400	N	Kept components	PCT
Drug	T400_PCT	PCT	Cell_line.Tx6_T400	Plate.99	IDI2	0.8	-0.157450535041093	pearson	1	Ttest_pvalue	Coefficient_of_eigenassay	SVD_pCMs_only3CT	NoPrepr	SVD	4068	PCT-Tx6_T400	N	Kept components	PCT
Drug	T400_PCT	PCT	Cell_line.Tx6_T400	Plate.99	IDNK	0.8	-0.168356508430651	pearson	1	Ttest_pvalue	Coefficient_of_eigenassay	SVD_pCMs_only3CT	NoPrepr	SVD	3652	PCT-Tx6_T400	N	Kept components	PCT
Drug	T400_PCT	PCT	Cell_line.Tx6_T400	Plate.99	IDS	0.8	-0.00274399781796271	pearson	1	Ttest_pvalue	Coefficient_of_eigenassay	SVD_pCMs_only3CT	NoPrepr	SVD	14841	PCT-Tx6_T400	N	Kept components	PCT
Drug	T400_PCT	PCT	Cell_line.Tx6_T400	Plate.99	IDUA	0.8	0.0301010659381799	pearson	1	Ttest_pvalue	Coefficient_of_eigenassay	SVD_pCMs_only3CT	NoPrepr	SVD	12011	PCT-Tx6_T400	N	Kept components	PCT
Drug	T400_PCT	PCT	Cell_line.Tx6_T400	Plate.99	IER2	0.8	0.0522506542139781	pearson	1	Ttest_pvalue	Coefficient_of_eigenassay	SVD_pCMs_only3CT	NoPrepr	SVD	10097	PCT-Tx6_T400	N	Kept components	PCT
Drug	T400_PCT	PCT	Cell_line.Tx6_T400	Plate.99	IER3IP1	0.8	-0.0280033829733979	pearson	1	Ttest_pvalue	Coefficient_of_eigenassay	SVD_pCMs_only3CT	NoPrepr	SVD	12206	PCT-Tx6_T400	N	Kept components	PCT
Drug	T400_PCT	PCT	Cell_line.Tx6_T400	Plate.99	IER5	0.8	-0.0523503312259834	pearson	1	Ttest_pvalue	Coefficient_of_eigenassay	SVD_pCMs_only3CT	NoPrepr	SVD	10090	PCT-Tx6_T400	N	Kept components	PCT
Drug	T400_PCT	PCT	Cell_line.Tx6_T400	Plate.99	IER5L	0.8	0.0735149482898756	pearson	1	Ttest_pvalue	Coefficient_of_eigenassay	SVD_pCMs_only3CT	NoPrepr	SVD	8478	PCT-Tx6_T400	N	Kept components	PCT
Drug	T400_PCT	PCT	Cell_line.Tx6_T400	Plate.99	IFFO1	0.8	0.00966404048303823	pearson	1	Ttest_pvalue	Coefficient_of_eigenassay	SVD_pCMs_only3CT	NoPrepr	SVD	14031	PCT-Tx6_T400	N	Kept components	PCT
Drug	T400_PCT	PCT	Cell_line.Tx6_T400	Plate.99	IFFO2	0.8	0.0295985712514163	pearson	1	Ttest_pvalue	Coefficient_of_eigenassay	SVD_pCMs_only3CT	NoPrepr	SVD	12055	PCT-Tx6_T400	N	Kept components	PCT
Drug	T400_PCT	PCT	Cell_line.Tx6_T400	Plate.99	IFI16	0.8	-0.0303759975911004	pearson	1	Ttest_pvalue	Coefficient_of_eigenassay	SVD_pCMs_only3CT	NoPrepr	SVD	11981	PCT-Tx6_T400	N	Kept components	PCT
Drug	T400_PCT	PCT	Cell_line.Tx6_T400	Plate.99	IFI27L1	0.8	-0.152261968938056	pearson	1	Ttest_pvalue	Coefficient_of_eigenassay	SVD_pCMs_only3CT	NoPrepr	SVD	4255	PCT-Tx6_T400	N	Kept components	PCT
Drug	T400_PCT	PCT	Cell_line.Tx6_T400	Plate.99	IFI30	0.8	0.0152917483513831	pearson	1	Ttest_pvalue	Coefficient_of_eigenassay	SVD_pCMs_only3CT	NoPrepr	SVD	13421	PCT-Tx6_T400	N	Kept components	PCT
Drug	T400_PCT	PCT	Cell_line.Tx6_T400	Plate.99	IFI35	0.8	0.0326878137767215	pearson	1	Ttest_pvalue	Coefficient_of_eigenassay	SVD_pCMs_only3CT	NoPrepr	SVD	11775	PCT-Tx6_T400	N	Kept components	PCT
Drug	T400_PCT	PCT	Cell_line.Tx6_T400	Plate.99	IFI44	0.8	0.488026778290141	pearson	1	Ttest_pvalue	Coefficient_of_eigenassay	SVD_pCMs_only3CT	NoPrepr	SVD	205	PCT-Tx6_T400	N	Kept components	PCT
Drug	T400_PCT	PCT	Cell_line.Tx6_T400	Plate.99	IFI44L	0.8	0.447969081307635	pearson	1	Ttest_pvalue	Coefficient_of_eigenassay	SVD_pCMs_only3CT	NoPrepr	SVD	285	PCT-Tx6_T400	N	Kept components	PCT
Drug	T400_PCT	PCT	Cell_line.Tx6_T400	Plate.99	IFI6	0.8	-0.012266696613966	pearson	1	Ttest_pvalue	Coefficient_of_eigenassay	SVD_pCMs_only3CT	NoPrepr	SVD	13742	PCT-Tx6_T400	N	Kept components	PCT
Drug	T400_PCT	PCT	Cell_line.Tx6_T400	Plate.99	IFIH1	0.8	-0.0278350645983424	pearson	1	Ttest_pvalue	Coefficient_of_eigenassay	SVD_pCMs_only3CT	NoPrepr	SVD	12222	PCT-Tx6_T400	N	Kept components	PCT
Drug	T400_PCT	PCT	Cell_line.Tx6_T400	Plate.99	IFIT1	0.8	-0.0118664650745598	pearson	1	Ttest_pvalue	Coefficient_of_eigenassay	SVD_pCMs_only3CT	NoPrepr	SVD	13786	PCT-Tx6_T400	N	Kept components	PCT
Drug	T400_PCT	PCT	Cell_line.Tx6_T400	Plate.99	IFIT1B	0.8	0.000335842292459425	pearson	1	Ttest_pvalue	Coefficient_of_eigenassay	SVD_pCMs_only3CT	NoPrepr	SVD	15256	PCT-Tx6_T400	N	Kept components	PCT
Drug	T400_PCT	PCT	Cell_line.Tx6_T400	Plate.99	IFIT2	0.8	0.0744580707817473	pearson	1	Ttest_pvalue	Coefficient_of_eigenassay	SVD_pCMs_only3CT	NoPrepr	SVD	8411	PCT-Tx6_T400	N	Kept components	PCT
Drug	T400_PCT	PCT	Cell_line.Tx6_T400	Plate.99	IFIT3	0.8	0.436553763727124	pearson	1	Ttest_pvalue	Coefficient_of_eigenassay	SVD_pCMs_only3CT	NoPrepr	SVD	310	PCT-Tx6_T400	N	Kept components	PCT
Drug	T400_PCT	PCT	Cell_line.Tx6_T400	Plate.99	IFIT5	0.8	0.0780020623001072	pearson	1	Ttest_pvalue	Coefficient_of_eigenassay	SVD_pCMs_only3CT	NoPrepr	SVD	8173	PCT-Tx6_T400	N	Kept components	PCT
Drug	T400_PCT	PCT	Cell_line.Tx6_T400	Plate.99	IFITM1	0.8	0.0420755825129095	pearson	1	Ttest_pvalue	Coefficient_of_eigenassay	SVD_pCMs_only3CT	NoPrepr	SVD	10944	PCT-Tx6_T400	N	Kept components	PCT
Drug	T400_PCT	PCT	Cell_line.Tx6_T400	Plate.99	IFITM10	0.8	-0.0638029046617924	pearson	1	Ttest_pvalue	Coefficient_of_eigenassay	SVD_pCMs_only3CT	NoPrepr	SVD	9177	PCT-Tx6_T400	N	Kept components	PCT
Drug	T400_PCT	PCT	Cell_line.Tx6_T400	Plate.99	IFITM2	0.8	-0.153265357621193	pearson	1	Ttest_pvalue	Coefficient_of_eigenassay	SVD_pCMs_only3CT	NoPrepr	SVD	4216	PCT-Tx6_T400	N	Kept components	PCT
Drug	T400_PCT	PCT	Cell_line.Tx6_T400	Plate.99	IFITM3	0.8	-0.111325768091721	pearson	1	Ttest_pvalue	Coefficient_of_eigenassay	SVD_pCMs_only3CT	NoPrepr	SVD	6136	PCT-Tx6_T400	N	Kept components	PCT
Drug	T400_PCT	PCT	Cell_line.Tx6_T400	Plate.99	IFNAR1	0.8	-0.0967279900409287	pearson	1	Ttest_pvalue	Coefficient_of_eigenassay	SVD_pCMs_only3CT	NoPrepr	SVD	7015	PCT-Tx6_T400	N	Kept components	PCT
Drug	T400_PCT	PCT	Cell_line.Tx6_T400	Plate.99	IFNAR2	0.8	-0.00374248460962078	pearson	1	Ttest_pvalue	Coefficient_of_eigenassay	SVD_pCMs_only3CT	NoPrepr	SVD	14696	PCT-Tx6_T400	N	Kept components	PCT
Drug	T400_PCT	PCT	Cell_line.Tx6_T400	Plate.99	IFNGR1	0.8	0.0108699897373764	pearson	1	Ttest_pvalue	Coefficient_of_eigenassay	SVD_pCMs_only3CT	NoPrepr	SVD	13890	PCT-Tx6_T400	N	Kept components	PCT
Drug	T400_PCT	PCT	Cell_line.Tx6_T400	Plate.99	IFNGR2	0.8	-0.00471091515882485	pearson	1	Ttest_pvalue	Coefficient_of_eigenassay	SVD_pCMs_only3CT	NoPrepr	SVD	14595	PCT-Tx6_T400	N	Kept components	PCT
Drug	T400_PCT	PCT	Cell_line.Tx6_T400	Plate.99	IFNLR1	0.8	-0.113743169967937	pearson	1	Ttest_pvalue	Coefficient_of_eigenassay	SVD_pCMs_only3CT	NoPrepr	SVD	6020	PCT-Tx6_T400	N	Kept components	PCT
Drug	T400_PCT	PCT	Cell_line.Tx6_T400	Plate.99	IFRD1	0.8	-0.0375834659960393	pearson	1	Ttest_pvalue	Coefficient_of_eigenassay	SVD_pCMs_only3CT	NoPrepr	SVD	11339	PCT-Tx6_T400	N	Kept components	PCT
Drug	T400_PCT	PCT	Cell_line.Tx6_T400	Plate.99	IFRD2	0.8	0.0939285345706185	pearson	1	Ttest_pvalue	Coefficient_of_eigenassay	SVD_pCMs_only3CT	NoPrepr	SVD	7184	PCT-Tx6_T400	N	Kept components	PCT
Drug	T400_PCT	PCT	Cell_line.Tx6_T400	Plate.99	IFT122	0.8	-0.0423036717582232	pearson	1	Ttest_pvalue	Coefficient_of_eigenassay	SVD_pCMs_only3CT	NoPrepr	SVD	10920	PCT-Tx6_T400	N	Kept components	PCT
Drug	T400_PCT	PCT	Cell_line.Tx6_T400	Plate.99	IFT140	0.8	0.129055477394471	pearson	1	Ttest_pvalue	Coefficient_of_eigenassay	SVD_pCMs_only3CT	NoPrepr	SVD	5226	PCT-Tx6_T400	N	Kept components	PCT
Drug	T400_PCT	PCT	Cell_line.Tx6_T400	Plate.99	IFT172	0.8	-0.0477236740009949	pearson	1	Ttest_pvalue	Coefficient_of_eigenassay	SVD_pCMs_only3CT	NoPrepr	SVD	10476	PCT-Tx6_T400	N	Kept components	PCT
Drug	T400_PCT	PCT	Cell_line.Tx6_T400	Plate.99	IFT20	0.8	0.0235052990617287	pearson	1	Ttest_pvalue	Coefficient_of_eigenassay	SVD_pCMs_only3CT	NoPrepr	SVD	12616	PCT-Tx6_T400	N	Kept components	PCT
Drug	T400_PCT	PCT	Cell_line.Tx6_T400	Plate.99	IFT22	0.8	-0.00345904538415822	pearson	1	Ttest_pvalue	Coefficient_of_eigenassay	SVD_pCMs_only3CT	NoPrepr	SVD	14732	PCT-Tx6_T400	N	Kept components	PCT
Drug	T400_PCT	PCT	Cell_line.Tx6_T400	Plate.99	IFT27	0.8	-0.0591819836605457	pearson	1	Ttest_pvalue	Coefficient_of_eigenassay	SVD_pCMs_only3CT	NoPrepr	SVD	9526	PCT-Tx6_T400	N	Kept components	PCT
Drug	T400_PCT	PCT	Cell_line.Tx6_T400	Plate.99	IFT43	0.8	-0.14100884188352	pearson	1	Ttest_pvalue	Coefficient_of_eigenassay	SVD_pCMs_only3CT	NoPrepr	SVD	4697	PCT-Tx6_T400	N	Kept components	PCT
Drug	T400_PCT	PCT	Cell_line.Tx6_T400	Plate.99	IFT46	0.8	0.0273956872880491	pearson	1	Ttest_pvalue	Coefficient_of_eigenassay	SVD_pCMs_only3CT	NoPrepr	SVD	12266	PCT-Tx6_T400	N	Kept components	PCT
Drug	T400_PCT	PCT	Cell_line.Tx6_T400	Plate.99	IFT52	0.8	-0.000792280410059694	pearson	1	Ttest_pvalue	Coefficient_of_eigenassay	SVD_pCMs_only3CT	NoPrepr	SVD	15156	PCT-Tx6_T400	N	Kept components	PCT
Drug	T400_PCT	PCT	Cell_line.Tx6_T400	Plate.99	IFT57	0.8	-0.142674861344195	pearson	1	Ttest_pvalue	Coefficient_of_eigenassay	SVD_pCMs_only3CT	NoPrepr	SVD	4648	PCT-Tx6_T400	N	Kept components	PCT
Drug	T400_PCT	PCT	Cell_line.Tx6_T400	Plate.99	IFT74	0.8	-0.446627103665724	pearson	1	Ttest_pvalue	Coefficient_of_eigenassay	SVD_pCMs_only3CT	NoPrepr	SVD	288	PCT-Tx6_T400	N	Kept components	PCT
Drug	T400_PCT	PCT	Cell_line.Tx6_T400	Plate.99	IFT80	0.8	-0.271985756617982	pearson	1	Ttest_pvalue	Coefficient_of_eigenassay	SVD_pCMs_only3CT	NoPrepr	SVD	1341	PCT-Tx6_T400	N	Kept components	PCT
Drug	T400_PCT	PCT	Cell_line.Tx6_T400	Plate.99	IFT81	0.8	-0.475864407534049	pearson	1	Ttest_pvalue	Coefficient_of_eigenassay	SVD_pCMs_only3CT	NoPrepr	SVD	224	PCT-Tx6_T400	N	Kept components	PCT
Drug	T400_PCT	PCT	Cell_line.Tx6_T400	Plate.99	IFT88	0.8	-0.228273334179374	pearson	1	Ttest_pvalue	Coefficient_of_eigenassay	SVD_pCMs_only3CT	NoPrepr	SVD	2071	PCT-Tx6_T400	N	Kept components	PCT
Drug	T400_PCT	PCT	Cell_line.Tx6_T400	Plate.99	IGBP1	0.8	0.0131045080261994	pearson	1	Ttest_pvalue	Coefficient_of_eigenassay	SVD_pCMs_only3CT	NoPrepr	SVD	13659	PCT-Tx6_T400	N	Kept components	PCT
Drug	T400_PCT	PCT	Cell_line.Tx6_T400	Plate.99	IGDCC3	0.8	0.616888161352574	pearson	1	Ttest_pvalue	Coefficient_of_eigenassay	SVD_pCMs_only3CT	NoPrepr	SVD	98	PCT-Tx6_T400	N	Kept components	PCT
Drug	T400_PCT	PCT	Cell_line.Tx6_T400	Plate.99	IGDCC4	0.8	-0.0122997837131278	pearson	1	Ttest_pvalue	Coefficient_of_eigenassay	SVD_pCMs_only3CT	NoPrepr	SVD	13740	PCT-Tx6_T400	N	Kept components	PCT
Drug	T400_PCT	PCT	Cell_line.Tx6_T400	Plate.99	IGF1	0.8	0.120934624204851	pearson	1	Ttest_pvalue	Coefficient_of_eigenassay	SVD_pCMs_only3CT	NoPrepr	SVD	5638	PCT-Tx6_T400	N	Kept components	PCT
Drug	T400_PCT	PCT	Cell_line.Tx6_T400	Plate.99	IGF1R	0.8	0.0652846654061671	pearson	1	Ttest_pvalue	Coefficient_of_eigenassay	SVD_pCMs_only3CT	NoPrepr	SVD	9063	PCT-Tx6_T400	N	Kept components	PCT
Drug	T400_PCT	PCT	Cell_line.Tx6_T400	Plate.99	IGF2	0.8	0.0220561607051967	pearson	1	Ttest_pvalue	Coefficient_of_eigenassay	SVD_pCMs_only3CT	NoPrepr	SVD	12745	PCT-Tx6_T400	N	Kept components	PCT
Drug	T400_PCT	PCT	Cell_line.Tx6_T400	Plate.99	IGF2BP1	0.8	-0.0447711245101138	pearson	1	Ttest_pvalue	Coefficient_of_eigenassay	SVD_pCMs_only3CT	NoPrepr	SVD	10719	PCT-Tx6_T400	N	Kept components	PCT
Drug	T400_PCT	PCT	Cell_line.Tx6_T400	Plate.99	IGF2BP2	0.8	-0.0540279363352501	pearson	1	Ttest_pvalue	Coefficient_of_eigenassay	SVD_pCMs_only3CT	NoPrepr	SVD	9972	PCT-Tx6_T400	N	Kept components	PCT
Drug	T400_PCT	PCT	Cell_line.Tx6_T400	Plate.99	IGF2BP3	0.8	-0.0439410816565635	pearson	1	Ttest_pvalue	Coefficient_of_eigenassay	SVD_pCMs_only3CT	NoPrepr	SVD	10787	PCT-Tx6_T400	N	Kept components	PCT
Drug	T400_PCT	PCT	Cell_line.Tx6_T400	Plate.99	IGF2R	0.8	0.0789935881603066	pearson	1	Ttest_pvalue	Coefficient_of_eigenassay	SVD_pCMs_only3CT	NoPrepr	SVD	8119	PCT-Tx6_T400	N	Kept components	PCT
Drug	T400_PCT	PCT	Cell_line.Tx6_T400	Plate.99	IGFALS	0.8	-0.0571817034509873	pearson	1	Ttest_pvalue	Coefficient_of_eigenassay	SVD_pCMs_only3CT	NoPrepr	SVD	9701	PCT-Tx6_T400	N	Kept components	PCT
Drug	T400_PCT	PCT	Cell_line.Tx6_T400	Plate.99	IGFBP2	0.8	0.0188383993480453	pearson	1	Ttest_pvalue	Coefficient_of_eigenassay	SVD_pCMs_only3CT	NoPrepr	SVD	13064	PCT-Tx6_T400	N	Kept components	PCT
Drug	T400_PCT	PCT	Cell_line.Tx6_T400	Plate.99	IGFBP3	0.8	-0.276404478550507	pearson	1	Ttest_pvalue	Coefficient_of_eigenassay	SVD_pCMs_only3CT	NoPrepr	SVD	1288	PCT-Tx6_T400	N	Kept components	PCT
Drug	T400_PCT	PCT	Cell_line.Tx6_T400	Plate.99	IGFBP4	0.8	-0.0225953197481844	pearson	1	Ttest_pvalue	Coefficient_of_eigenassay	SVD_pCMs_only3CT	NoPrepr	SVD	12696	PCT-Tx6_T400	N	Kept components	PCT
Drug	T400_PCT	PCT	Cell_line.Tx6_T400	Plate.99	IGFBP5	0.8	0.0740131350776851	pearson	1	Ttest_pvalue	Coefficient_of_eigenassay	SVD_pCMs_only3CT	NoPrepr	SVD	8443	PCT-Tx6_T400	N	Kept components	PCT
Drug	T400_PCT	PCT	Cell_line.Tx6_T400	Plate.99	IGFBP6	0.8	-0.0980654995381309	pearson	1	Ttest_pvalue	Coefficient_of_eigenassay	SVD_pCMs_only3CT	NoPrepr	SVD	6916	PCT-Tx6_T400	N	Kept components	PCT
Drug	T400_PCT	PCT	Cell_line.Tx6_T400	Plate.99	IGFBP7	0.8	-0.0381783781409483	pearson	1	Ttest_pvalue	Coefficient_of_eigenassay	SVD_pCMs_only3CT	NoPrepr	SVD	11284	PCT-Tx6_T400	N	Kept components	PCT
Drug	T400_PCT	PCT	Cell_line.Tx6_T400	Plate.99	IGFBPL1	0.8	0.127530654414323	pearson	1	Ttest_pvalue	Coefficient_of_eigenassay	SVD_pCMs_only3CT	NoPrepr	SVD	5315	PCT-Tx6_T400	N	Kept components	PCT
Drug	T400_PCT	PCT	Cell_line.Tx6_T400	Plate.99	IGFL2	0.8	-0.0986420115574783	pearson	1	Ttest_pvalue	Coefficient_of_eigenassay	SVD_pCMs_only3CT	NoPrepr	SVD	6875	PCT-Tx6_T400	N	Kept components	PCT
Drug	T400_PCT	PCT	Cell_line.Tx6_T400	Plate.99	IGFL4	0.8	0.0374445055667129	pearson	1	Ttest_pvalue	Coefficient_of_eigenassay	SVD_pCMs_only3CT	NoPrepr	SVD	11351	PCT-Tx6_T400	N	Kept components	PCT
Drug	T400_PCT	PCT	Cell_line.Tx6_T400	Plate.99	IGFLR1	0.8	0.0214836600360629	pearson	1	Ttest_pvalue	Coefficient_of_eigenassay	SVD_pCMs_only3CT	NoPrepr	SVD	12807	PCT-Tx6_T400	N	Kept components	PCT
Drug	T400_PCT	PCT	Cell_line.Tx6_T400	Plate.99	IGFN1	0.8	0.0453540316293851	pearson	1	Ttest_pvalue	Coefficient_of_eigenassay	SVD_pCMs_only3CT	NoPrepr	SVD	10674	PCT-Tx6_T400	N	Kept components	PCT
Drug	T400_PCT	PCT	Cell_line.Tx6_T400	Plate.99	IGHMBP2	0.8	-0.0361002169223115	pearson	1	Ttest_pvalue	Coefficient_of_eigenassay	SVD_pCMs_only3CT	NoPrepr	SVD	11451	PCT-Tx6_T400	N	Kept components	PCT
Drug	T400_PCT	PCT	Cell_line.Tx6_T400	Plate.99	IGIP	0.8	0.0699576414793021	pearson	1	Ttest_pvalue	Coefficient_of_eigenassay	SVD_pCMs_only3CT	NoPrepr	SVD	8750	PCT-Tx6_T400	N	Kept components	PCT
Drug	T400_PCT	PCT	Cell_line.Tx6_T400	Plate.99	IGLON5	0.8	0.233583647883125	pearson	1	Ttest_pvalue	Coefficient_of_eigenassay	SVD_pCMs_only3CT	NoPrepr	SVD	1958	PCT-Tx6_T400	N	Kept components	PCT
Drug	T400_PCT	PCT	Cell_line.Tx6_T400	Plate.99	IGSF1	0.8	0.325868176001987	pearson	1	Ttest_pvalue	Coefficient_of_eigenassay	SVD_pCMs_only3CT	NoPrepr	SVD	815	PCT-Tx6_T400	N	Kept components	PCT
Drug	T400_PCT	PCT	Cell_line.Tx6_T400	Plate.99	IGSF10	0.8	-0.065111524108807	pearson	1	Ttest_pvalue	Coefficient_of_eigenassay	SVD_pCMs_only3CT	NoPrepr	SVD	9080	PCT-Tx6_T400	N	Kept components	PCT
Drug	T400_PCT	PCT	Cell_line.Tx6_T400	Plate.99	IGSF11	0.8	-0.468510656613583	pearson	1	Ttest_pvalue	Coefficient_of_eigenassay	SVD_pCMs_only3CT	NoPrepr	SVD	235	PCT-Tx6_T400	N	Kept components	PCT
Drug	T400_PCT	PCT	Cell_line.Tx6_T400	Plate.99	IGSF21	0.8	-0.00491780302940534	pearson	1	Ttest_pvalue	Coefficient_of_eigenassay	SVD_pCMs_only3CT	NoPrepr	SVD	14571	PCT-Tx6_T400	N	Kept components	PCT
Drug	T400_PCT	PCT	Cell_line.Tx6_T400	Plate.99	IGSF22	0.8	-0.00457898701669905	pearson	1	Ttest_pvalue	Coefficient_of_eigenassay	SVD_pCMs_only3CT	NoPrepr	SVD	14605	PCT-Tx6_T400	N	Kept components	PCT
Drug	T400_PCT	PCT	Cell_line.Tx6_T400	Plate.99	IGSF23	0.8	0.0259554858639042	pearson	1	Ttest_pvalue	Coefficient_of_eigenassay	SVD_pCMs_only3CT	NoPrepr	SVD	12403	PCT-Tx6_T400	N	Kept components	PCT
Drug	T400_PCT	PCT	Cell_line.Tx6_T400	Plate.99	IGSF3	0.8	-1.95347029289684e-05	pearson	1	Ttest_pvalue	Coefficient_of_eigenassay	SVD_pCMs_only3CT	NoPrepr	SVD	15315	PCT-Tx6_T400	N	Kept components	PCT
Drug	T400_PCT	PCT	Cell_line.Tx6_T400	Plate.99	IGSF5	0.8	0.14633995117412	pearson	1	Ttest_pvalue	Coefficient_of_eigenassay	SVD_pCMs_only3CT	NoPrepr	SVD	4511	PCT-Tx6_T400	N	Kept components	PCT
Drug	T400_PCT	PCT	Cell_line.Tx6_T400	Plate.99	IGSF6	0.8	-0.000414767879909647	pearson	1	Ttest_pvalue	Coefficient_of_eigenassay	SVD_pCMs_only3CT	NoPrepr	SVD	15237	PCT-Tx6_T400	N	Kept components	PCT
Drug	T400_PCT	PCT	Cell_line.Tx6_T400	Plate.99	IGSF8	0.8	0.185026580372401	pearson	1	Ttest_pvalue	Coefficient_of_eigenassay	SVD_pCMs_only3CT	NoPrepr	SVD	3117	PCT-Tx6_T400	N	Kept components	PCT
Drug	T400_PCT	PCT	Cell_line.Tx6_T400	Plate.99	IGSF9	0.8	0.0144064490860406	pearson	1	Ttest_pvalue	Coefficient_of_eigenassay	SVD_pCMs_only3CT	NoPrepr	SVD	13504	PCT-Tx6_T400	N	Kept components	PCT
Drug	T400_PCT	PCT	Cell_line.Tx6_T400	Plate.99	IGSF9B	0.8	-0.0899715384759509	pearson	1	Ttest_pvalue	Coefficient_of_eigenassay	SVD_pCMs_only3CT	NoPrepr	SVD	7444	PCT-Tx6_T400	N	Kept components	PCT
Drug	T400_PCT	PCT	Cell_line.Tx6_T400	Plate.99	IK	0.8	-0.214341700963539	pearson	1	Ttest_pvalue	Coefficient_of_eigenassay	SVD_pCMs_only3CT	NoPrepr	SVD	2363	PCT-Tx6_T400	N	Kept components	PCT
Drug	T400_PCT	PCT	Cell_line.Tx6_T400	Plate.99	IKBIP	0.8	-0.0363024235182519	pearson	1	Ttest_pvalue	Coefficient_of_eigenassay	SVD_pCMs_only3CT	NoPrepr	SVD	11430	PCT-Tx6_T400	N	Kept components	PCT
Drug	T400_PCT	PCT	Cell_line.Tx6_T400	Plate.99	IKBKB	0.8	0.164103535780268	pearson	1	Ttest_pvalue	Coefficient_of_eigenassay	SVD_pCMs_only3CT	NoPrepr	SVD	3808	PCT-Tx6_T400	N	Kept components	PCT
Drug	T400_PCT	PCT	Cell_line.Tx6_T400	Plate.99	IKBKE	0.8	-0.0854166852782687	pearson	1	Ttest_pvalue	Coefficient_of_eigenassay	SVD_pCMs_only3CT	NoPrepr	SVD	7730	PCT-Tx6_T400	N	Kept components	PCT
Drug	T400_PCT	PCT	Cell_line.Tx6_T400	Plate.99	IKBKG	0.8	0.126332145392544	pearson	1	Ttest_pvalue	Coefficient_of_eigenassay	SVD_pCMs_only3CT	NoPrepr	SVD	5382	PCT-Tx6_T400	N	Kept components	PCT
Drug	T400_PCT	PCT	Cell_line.Tx6_T400	Plate.99	IKZF2	0.8	-0.0686204728122854	pearson	1	Ttest_pvalue	Coefficient_of_eigenassay	SVD_pCMs_only3CT	NoPrepr	SVD	8844	PCT-Tx6_T400	N	Kept components	PCT
Drug	T400_PCT	PCT	Cell_line.Tx6_T400	Plate.99	IKZF4	0.8	0.135622382169807	pearson	1	Ttest_pvalue	Coefficient_of_eigenassay	SVD_pCMs_only3CT	NoPrepr	SVD	4938	PCT-Tx6_T400	N	Kept components	PCT
Drug	T400_PCT	PCT	Cell_line.Tx6_T400	Plate.99	IKZF5	0.8	-0.158249115061961	pearson	1	Ttest_pvalue	Coefficient_of_eigenassay	SVD_pCMs_only3CT	NoPrepr	SVD	4036	PCT-Tx6_T400	N	Kept components	PCT
Drug	T400_PCT	PCT	Cell_line.Tx6_T400	Plate.99	IL10RB	0.8	-0.0858822934658408	pearson	1	Ttest_pvalue	Coefficient_of_eigenassay	SVD_pCMs_only3CT	NoPrepr	SVD	7704	PCT-Tx6_T400	N	Kept components	PCT
Drug	T400_PCT	PCT	Cell_line.Tx6_T400	Plate.99	IL11	0.8	-0.00180771518685666	pearson	1	Ttest_pvalue	Coefficient_of_eigenassay	SVD_pCMs_only3CT	NoPrepr	SVD	14985	PCT-Tx6_T400	N	Kept components	PCT
Drug	T400_PCT	PCT	Cell_line.Tx6_T400	Plate.99	IL11RA	0.8	0.0843315332132747	pearson	1	Ttest_pvalue	Coefficient_of_eigenassay	SVD_pCMs_only3CT	NoPrepr	SVD	7811	PCT-Tx6_T400	N	Kept components	PCT
Drug	T400_PCT	PCT	Cell_line.Tx6_T400	Plate.99	IL12RB2	0.8	0.0202207146147823	pearson	1	Ttest_pvalue	Coefficient_of_eigenassay	SVD_pCMs_only3CT	NoPrepr	SVD	12931	PCT-Tx6_T400	N	Kept components	PCT
Drug	T400_PCT	PCT	Cell_line.Tx6_T400	Plate.99	IL13RA1	0.8	-0.141019567725663	pearson	1	Ttest_pvalue	Coefficient_of_eigenassay	SVD_pCMs_only3CT	NoPrepr	SVD	4694	PCT-Tx6_T400	N	Kept components	PCT
Drug	T400_PCT	PCT	Cell_line.Tx6_T400	Plate.99	IL13RA2	0.8	0.0362064985001743	pearson	1	Ttest_pvalue	Coefficient_of_eigenassay	SVD_pCMs_only3CT	NoPrepr	SVD	11439	PCT-Tx6_T400	N	Kept components	PCT
Drug	T400_PCT	PCT	Cell_line.Tx6_T400	Plate.99	IL15	0.8	-0.0129230951150222	pearson	1	Ttest_pvalue	Coefficient_of_eigenassay	SVD_pCMs_only3CT	NoPrepr	SVD	13674	PCT-Tx6_T400	N	Kept components	PCT
Drug	T400_PCT	PCT	Cell_line.Tx6_T400	Plate.99	IL15RA	0.8	-0.00390010168209148	pearson	1	Ttest_pvalue	Coefficient_of_eigenassay	SVD_pCMs_only3CT	NoPrepr	SVD	14675	PCT-Tx6_T400	N	Kept components	PCT
Drug	T400_PCT	PCT	Cell_line.Tx6_T400	Plate.99	IL16	0.8	-0.0630057997928362	pearson	1	Ttest_pvalue	Coefficient_of_eigenassay	SVD_pCMs_only3CT	NoPrepr	SVD	9231	PCT-Tx6_T400	N	Kept components	PCT
Drug	T400_PCT	PCT	Cell_line.Tx6_T400	Plate.99	IL17B	0.8	0.190211616210045	pearson	1	Ttest_pvalue	Coefficient_of_eigenassay	SVD_pCMs_only3CT	NoPrepr	SVD	2978	PCT-Tx6_T400	N	Kept components	PCT
Drug	T400_PCT	PCT	Cell_line.Tx6_T400	Plate.99	IL17D	0.8	-0.0488818724298237	pearson	1	Ttest_pvalue	Coefficient_of_eigenassay	SVD_pCMs_only3CT	NoPrepr	SVD	10389	PCT-Tx6_T400	N	Kept components	PCT
Drug	T400_PCT	PCT	Cell_line.Tx6_T400	Plate.99	IL17RA	0.8	-0.0430520792228605	pearson	1	Ttest_pvalue	Coefficient_of_eigenassay	SVD_pCMs_only3CT	NoPrepr	SVD	10855	PCT-Tx6_T400	N	Kept components	PCT
Drug	T400_PCT	PCT	Cell_line.Tx6_T400	Plate.99	IL17RB	0.8	-0.0643020952154316	pearson	1	Ttest_pvalue	Coefficient_of_eigenassay	SVD_pCMs_only3CT	NoPrepr	SVD	9136	PCT-Tx6_T400	N	Kept components	PCT
Drug	T400_PCT	PCT	Cell_line.Tx6_T400	Plate.99	IL17RC	0.8	0.111831014351582	pearson	1	Ttest_pvalue	Coefficient_of_eigenassay	SVD_pCMs_only3CT	NoPrepr	SVD	6116	PCT-Tx6_T400	N	Kept components	PCT
Drug	T400_PCT	PCT	Cell_line.Tx6_T400	Plate.99	IL17RD	0.8	0.123092200445258	pearson	1	Ttest_pvalue	Coefficient_of_eigenassay	SVD_pCMs_only3CT	NoPrepr	SVD	5539	PCT-Tx6_T400	N	Kept components	PCT
Drug	T400_PCT	PCT	Cell_line.Tx6_T400	Plate.99	IL17RE	0.8	-0.0466025140383062	pearson	1	Ttest_pvalue	Coefficient_of_eigenassay	SVD_pCMs_only3CT	NoPrepr	SVD	10569	PCT-Tx6_T400	N	Kept components	PCT
Drug	T400_PCT	PCT	Cell_line.Tx6_T400	Plate.99	IL18	0.8	-0.253811855751889	pearson	1	Ttest_pvalue	Coefficient_of_eigenassay	SVD_pCMs_only3CT	NoPrepr	SVD	1614	PCT-Tx6_T400	N	Kept components	PCT
Drug	T400_PCT	PCT	Cell_line.Tx6_T400	Plate.99	IL18BP	0.8	0.0824190879453304	pearson	1	Ttest_pvalue	Coefficient_of_eigenassay	SVD_pCMs_only3CT	NoPrepr	SVD	7907	PCT-Tx6_T400	N	Kept components	PCT
Drug	T400_PCT	PCT	Cell_line.Tx6_T400	Plate.99	IL18R1	0.8	0.190428260671678	pearson	1	Ttest_pvalue	Coefficient_of_eigenassay	SVD_pCMs_only3CT	NoPrepr	SVD	2968	PCT-Tx6_T400	N	Kept components	PCT
Drug	T400_PCT	PCT	Cell_line.Tx6_T400	Plate.99	IL1A	0.8	0.00291166151922102	pearson	1	Ttest_pvalue	Coefficient_of_eigenassay	SVD_pCMs_only3CT	NoPrepr	SVD	14813	PCT-Tx6_T400	N	Kept components	PCT
Drug	T400_PCT	PCT	Cell_line.Tx6_T400	Plate.99	IL1R1	0.8	0.226305062842412	pearson	1	Ttest_pvalue	Coefficient_of_eigenassay	SVD_pCMs_only3CT	NoPrepr	SVD	2114	PCT-Tx6_T400	N	Kept components	PCT
Drug	T400_PCT	PCT	Cell_line.Tx6_T400	Plate.99	IL1RAP	0.8	-0.227818008624096	pearson	1	Ttest_pvalue	Coefficient_of_eigenassay	SVD_pCMs_only3CT	NoPrepr	SVD	2080	PCT-Tx6_T400	N	Kept components	PCT
Drug	T400_PCT	PCT	Cell_line.Tx6_T400	Plate.99	IL1RAPL1	0.8	-0.163776835239986	pearson	1	Ttest_pvalue	Coefficient_of_eigenassay	SVD_pCMs_only3CT	NoPrepr	SVD	3821	PCT-Tx6_T400	N	Kept components	PCT
Drug	T400_PCT	PCT	Cell_line.Tx6_T400	Plate.99	IL1RAPL2	0.8	-0.000885295342792807	pearson	1	Ttest_pvalue	Coefficient_of_eigenassay	SVD_pCMs_only3CT	NoPrepr	SVD	15139	PCT-Tx6_T400	N	Kept components	PCT
Drug	T400_PCT	PCT	Cell_line.Tx6_T400	Plate.99	IL1RL1	0.8	0.0224803727051815	pearson	1	Ttest_pvalue	Coefficient_of_eigenassay	SVD_pCMs_only3CT	NoPrepr	SVD	12706	PCT-Tx6_T400	N	Kept components	PCT
Drug	T400_PCT	PCT	Cell_line.Tx6_T400	Plate.99	IL20RA	0.8	-0.0288403556876821	pearson	1	Ttest_pvalue	Coefficient_of_eigenassay	SVD_pCMs_only3CT	NoPrepr	SVD	12121	PCT-Tx6_T400	N	Kept components	PCT
Drug	T400_PCT	PCT	Cell_line.Tx6_T400	Plate.99	IL20RB	0.8	-0.0750448583694208	pearson	1	Ttest_pvalue	Coefficient_of_eigenassay	SVD_pCMs_only3CT	NoPrepr	SVD	8368	PCT-Tx6_T400	N	Kept components	PCT
Drug	T400_PCT	PCT	Cell_line.Tx6_T400	Plate.99	IL25	0.8	-0.0253689257785375	pearson	1	Ttest_pvalue	Coefficient_of_eigenassay	SVD_pCMs_only3CT	NoPrepr	SVD	12458	PCT-Tx6_T400	N	Kept components	PCT
Drug	T400_PCT	PCT	Cell_line.Tx6_T400	Plate.99	IL27RA	0.8	-0.0595313734913067	pearson	1	Ttest_pvalue	Coefficient_of_eigenassay	SVD_pCMs_only3CT	NoPrepr	SVD	9498	PCT-Tx6_T400	N	Kept components	PCT
Drug	T400_PCT	PCT	Cell_line.Tx6_T400	Plate.99	IL31RA	0.8	0.177597741695822	pearson	1	Ttest_pvalue	Coefficient_of_eigenassay	SVD_pCMs_only3CT	NoPrepr	SVD	3332	PCT-Tx6_T400	N	Kept components	PCT
Drug	T400_PCT	PCT	Cell_line.Tx6_T400	Plate.99	IL32	0.8	-0.181655145508569	pearson	1	Ttest_pvalue	Coefficient_of_eigenassay	SVD_pCMs_only3CT	NoPrepr	SVD	3204	PCT-Tx6_T400	N	Kept components	PCT
Drug	T400_PCT	PCT	Cell_line.Tx6_T400	Plate.99	IL33	0.8	0.137825222443381	pearson	1	Ttest_pvalue	Coefficient_of_eigenassay	SVD_pCMs_only3CT	NoPrepr	SVD	4844	PCT-Tx6_T400	N	Kept components	PCT
Drug	T400_PCT	PCT	Cell_line.Tx6_T400	Plate.99	IL34	0.8	0.0611604704721274	pearson	1	Ttest_pvalue	Coefficient_of_eigenassay	SVD_pCMs_only3CT	NoPrepr	SVD	9375	PCT-Tx6_T400	N	Kept components	PCT
Drug	T400_PCT	PCT	Cell_line.Tx6_T400	Plate.99	IL4R	0.8	-0.0973969896748804	pearson	1	Ttest_pvalue	Coefficient_of_eigenassay	SVD_pCMs_only3CT	NoPrepr	SVD	6967	PCT-Tx6_T400	N	Kept components	PCT
Drug	T400_PCT	PCT	Cell_line.Tx6_T400	Plate.99	IL5RA	0.8	0.00768589020652973	pearson	1	Ttest_pvalue	Coefficient_of_eigenassay	SVD_pCMs_only3CT	NoPrepr	SVD	14248	PCT-Tx6_T400	N	Kept components	PCT
Drug	T400_PCT	PCT	Cell_line.Tx6_T400	Plate.99	IL6R	0.8	0.123822808242238	pearson	1	Ttest_pvalue	Coefficient_of_eigenassay	SVD_pCMs_only3CT	NoPrepr	SVD	5494	PCT-Tx6_T400	N	Kept components	PCT
Drug	T400_PCT	PCT	Cell_line.Tx6_T400	Plate.99	IL6ST	0.8	-0.0915274284167724	pearson	1	Ttest_pvalue	Coefficient_of_eigenassay	SVD_pCMs_only3CT	NoPrepr	SVD	7349	PCT-Tx6_T400	N	Kept components	PCT
Drug	T400_PCT	PCT	Cell_line.Tx6_T400	Plate.99	IL7	0.8	-0.0177051718769326	pearson	1	Ttest_pvalue	Coefficient_of_eigenassay	SVD_pCMs_only3CT	NoPrepr	SVD	13183	PCT-Tx6_T400	N	Kept components	PCT
Drug	T400_PCT	PCT	Cell_line.Tx6_T400	Plate.99	ILDR2	0.8	-0.0602795927082747	pearson	1	Ttest_pvalue	Coefficient_of_eigenassay	SVD_pCMs_only3CT	NoPrepr	SVD	9443	PCT-Tx6_T400	N	Kept components	PCT
Drug	T400_PCT	PCT	Cell_line.Tx6_T400	Plate.99	ILF2	0.8	0.0608077883376498	pearson	1	Ttest_pvalue	Coefficient_of_eigenassay	SVD_pCMs_only3CT	NoPrepr	SVD	9408	PCT-Tx6_T400	N	Kept components	PCT
Drug	T400_PCT	PCT	Cell_line.Tx6_T400	Plate.99	ILF3	0.8	0.0198601716887356	pearson	1	Ttest_pvalue	Coefficient_of_eigenassay	SVD_pCMs_only3CT	NoPrepr	SVD	12954	PCT-Tx6_T400	N	Kept components	PCT
Drug	T400_PCT	PCT	Cell_line.Tx6_T400	Plate.99	ILK	0.8	-0.219207109370673	pearson	1	Ttest_pvalue	Coefficient_of_eigenassay	SVD_pCMs_only3CT	NoPrepr	SVD	2253	PCT-Tx6_T400	N	Kept components	PCT
Drug	T400_PCT	PCT	Cell_line.Tx6_T400	Plate.99	ILKAP	0.8	-0.136365616402308	pearson	1	Ttest_pvalue	Coefficient_of_eigenassay	SVD_pCMs_only3CT	NoPrepr	SVD	4908	PCT-Tx6_T400	N	Kept components	PCT
Drug	T400_PCT	PCT	Cell_line.Tx6_T400	Plate.99	ILVBL	0.8	0.146846749466091	pearson	1	Ttest_pvalue	Coefficient_of_eigenassay	SVD_pCMs_only3CT	NoPrepr	SVD	4486	PCT-Tx6_T400	N	Kept components	PCT
Drug	T400_PCT	PCT	Cell_line.Tx6_T400	Plate.99	IMMP1L	0.8	0.13771957620449	pearson	1	Ttest_pvalue	Coefficient_of_eigenassay	SVD_pCMs_only3CT	NoPrepr	SVD	4850	PCT-Tx6_T400	N	Kept components	PCT
Drug	T400_PCT	PCT	Cell_line.Tx6_T400	Plate.99	IMMP2L	0.8	0.187148016788579	pearson	1	Ttest_pvalue	Coefficient_of_eigenassay	SVD_pCMs_only3CT	NoPrepr	SVD	3060	PCT-Tx6_T400	N	Kept components	PCT
Drug	T400_PCT	PCT	Cell_line.Tx6_T400	Plate.99	IMMT	0.8	-0.133302546340732	pearson	1	Ttest_pvalue	Coefficient_of_eigenassay	SVD_pCMs_only3CT	NoPrepr	SVD	5042	PCT-Tx6_T400	N	Kept components	PCT
Drug	T400_PCT	PCT	Cell_line.Tx6_T400	Plate.99	IMP3	0.8	0.132547012065229	pearson	1	Ttest_pvalue	Coefficient_of_eigenassay	SVD_pCMs_only3CT	NoPrepr	SVD	5072	PCT-Tx6_T400	N	Kept components	PCT
Drug	T400_PCT	PCT	Cell_line.Tx6_T400	Plate.99	IMP4	0.8	-0.0265292343995904	pearson	1	Ttest_pvalue	Coefficient_of_eigenassay	SVD_pCMs_only3CT	NoPrepr	SVD	12342	PCT-Tx6_T400	N	Kept components	PCT
Drug	T400_PCT	PCT	Cell_line.Tx6_T400	Plate.99	IMPA1	0.8	-0.141152617730732	pearson	1	Ttest_pvalue	Coefficient_of_eigenassay	SVD_pCMs_only3CT	NoPrepr	SVD	4692	PCT-Tx6_T400	N	Kept components	PCT
Drug	T400_PCT	PCT	Cell_line.Tx6_T400	Plate.99	IMPA2	0.8	0.0144108101871154	pearson	1	Ttest_pvalue	Coefficient_of_eigenassay	SVD_pCMs_only3CT	NoPrepr	SVD	13503	PCT-Tx6_T400	N	Kept components	PCT
Drug	T400_PCT	PCT	Cell_line.Tx6_T400	Plate.99	IMPACT	0.8	-0.10901779346304	pearson	1	Ttest_pvalue	Coefficient_of_eigenassay	SVD_pCMs_only3CT	NoPrepr	SVD	6239	PCT-Tx6_T400	N	Kept components	PCT
Drug	T400_PCT	PCT	Cell_line.Tx6_T400	Plate.99	IMPAD1	0.8	-0.169432968421948	pearson	1	Ttest_pvalue	Coefficient_of_eigenassay	SVD_pCMs_only3CT	NoPrepr	SVD	3610	PCT-Tx6_T400	N	Kept components	PCT
Drug	T400_PCT	PCT	Cell_line.Tx6_T400	Plate.99	IMPDH1	0.8	0.110799629841743	pearson	1	Ttest_pvalue	Coefficient_of_eigenassay	SVD_pCMs_only3CT	NoPrepr	SVD	6160	PCT-Tx6_T400	N	Kept components	PCT
Drug	T400_PCT	PCT	Cell_line.Tx6_T400	Plate.99	IMPDH2	0.8	-0.0951175721220785	pearson	1	Ttest_pvalue	Coefficient_of_eigenassay	SVD_pCMs_only3CT	NoPrepr	SVD	7115	PCT-Tx6_T400	N	Kept components	PCT
Drug	T400_PCT	PCT	Cell_line.Tx6_T400	Plate.99	IMPG1	0.8	0.0866968516025581	pearson	1	Ttest_pvalue	Coefficient_of_eigenassay	SVD_pCMs_only3CT	NoPrepr	SVD	7653	PCT-Tx6_T400	N	Kept components	PCT
Drug	T400_PCT	PCT	Cell_line.Tx6_T400	Plate.99	IMPG2	0.8	0.216761062143664	pearson	1	Ttest_pvalue	Coefficient_of_eigenassay	SVD_pCMs_only3CT	NoPrepr	SVD	2310	PCT-Tx6_T400	N	Kept components	PCT
Drug	T400_PCT	PCT	Cell_line.Tx6_T400	Plate.99	INA	0.8	0.0233743897117541	pearson	1	Ttest_pvalue	Coefficient_of_eigenassay	SVD_pCMs_only3CT	NoPrepr	SVD	12636	PCT-Tx6_T400	N	Kept components	PCT
Drug	T400_PCT	PCT	Cell_line.Tx6_T400	Plate.99	INAFM1	0.8	-0.0867223135254121	pearson	1	Ttest_pvalue	Coefficient_of_eigenassay	SVD_pCMs_only3CT	NoPrepr	SVD	7649	PCT-Tx6_T400	N	Kept components	PCT
Drug	T400_PCT	PCT	Cell_line.Tx6_T400	Plate.99	INAFM2	0.8	-0.121693833202598	pearson	1	Ttest_pvalue	Coefficient_of_eigenassay	SVD_pCMs_only3CT	NoPrepr	SVD	5609	PCT-Tx6_T400	N	Kept components	PCT
Drug	T400_PCT	PCT	Cell_line.Tx6_T400	Plate.99	INAVA	0.8	0.0774877642177308	pearson	1	Ttest_pvalue	Coefficient_of_eigenassay	SVD_pCMs_only3CT	NoPrepr	SVD	8205	PCT-Tx6_T400	N	Kept components	PCT
Drug	T400_PCT	PCT	Cell_line.Tx6_T400	Plate.99	INCA1	0.8	0.028044210580841	pearson	1	Ttest_pvalue	Coefficient_of_eigenassay	SVD_pCMs_only3CT	NoPrepr	SVD	12202	PCT-Tx6_T400	N	Kept components	PCT
Drug	T400_PCT	PCT	Cell_line.Tx6_T400	Plate.99	INCENP	0.8	0.171889381736292	pearson	1	Ttest_pvalue	Coefficient_of_eigenassay	SVD_pCMs_only3CT	NoPrepr	SVD	3528	PCT-Tx6_T400	N	Kept components	PCT
Drug	T400_PCT	PCT	Cell_line.Tx6_T400	Plate.99	INF2	0.8	0.0885185350484118	pearson	1	Ttest_pvalue	Coefficient_of_eigenassay	SVD_pCMs_only3CT	NoPrepr	SVD	7531	PCT-Tx6_T400	N	Kept components	PCT
Drug	T400_PCT	PCT	Cell_line.Tx6_T400	Plate.99	ING1	0.8	0.0888595566930139	pearson	1	Ttest_pvalue	Coefficient_of_eigenassay	SVD_pCMs_only3CT	NoPrepr	SVD	7502	PCT-Tx6_T400	N	Kept components	PCT
Drug	T400_PCT	PCT	Cell_line.Tx6_T400	Plate.99	ING2	0.8	-0.208990339504883	pearson	1	Ttest_pvalue	Coefficient_of_eigenassay	SVD_pCMs_only3CT	NoPrepr	SVD	2505	PCT-Tx6_T400	N	Kept components	PCT
Drug	T400_PCT	PCT	Cell_line.Tx6_T400	Plate.99	ING3	0.8	-0.123457893906342	pearson	1	Ttest_pvalue	Coefficient_of_eigenassay	SVD_pCMs_only3CT	NoPrepr	SVD	5519	PCT-Tx6_T400	N	Kept components	PCT
Drug	T400_PCT	PCT	Cell_line.Tx6_T400	Plate.99	ING4	0.8	0.030287873577618	pearson	1	Ttest_pvalue	Coefficient_of_eigenassay	SVD_pCMs_only3CT	NoPrepr	SVD	11988	PCT-Tx6_T400	N	Kept components	PCT
Drug	T400_PCT	PCT	Cell_line.Tx6_T400	Plate.99	ING5	0.8	0.149295586989032	pearson	1	Ttest_pvalue	Coefficient_of_eigenassay	SVD_pCMs_only3CT	NoPrepr	SVD	4377	PCT-Tx6_T400	N	Kept components	PCT
Drug	T400_PCT	PCT	Cell_line.Tx6_T400	Plate.99	INHA	0.8	0.0032684322764262	pearson	1	Ttest_pvalue	Coefficient_of_eigenassay	SVD_pCMs_only3CT	NoPrepr	SVD	14755	PCT-Tx6_T400	N	Kept components	PCT
Drug	T400_PCT	PCT	Cell_line.Tx6_T400	Plate.99	INHBA	0.8	-0.198256743830285	pearson	1	Ttest_pvalue	Coefficient_of_eigenassay	SVD_pCMs_only3CT	NoPrepr	SVD	2773	PCT-Tx6_T400	N	Kept components	PCT
Drug	T400_PCT	PCT	Cell_line.Tx6_T400	Plate.99	INHBB	0.8	0.066191919798417	pearson	1	Ttest_pvalue	Coefficient_of_eigenassay	SVD_pCMs_only3CT	NoPrepr	SVD	9004	PCT-Tx6_T400	N	Kept components	PCT
Drug	T400_PCT	PCT	Cell_line.Tx6_T400	Plate.99	INHBE	0.8	0.0958496229577737	pearson	1	Ttest_pvalue	Coefficient_of_eigenassay	SVD_pCMs_only3CT	NoPrepr	SVD	7072	PCT-Tx6_T400	N	Kept components	PCT
Drug	T400_PCT	PCT	Cell_line.Tx6_T400	Plate.99	INIP	0.8	-0.0916870735889651	pearson	1	Ttest_pvalue	Coefficient_of_eigenassay	SVD_pCMs_only3CT	NoPrepr	SVD	7336	PCT-Tx6_T400	N	Kept components	PCT
Drug	T400_PCT	PCT	Cell_line.Tx6_T400	Plate.99	INKA1	0.8	-0.268201614326613	pearson	1	Ttest_pvalue	Coefficient_of_eigenassay	SVD_pCMs_only3CT	NoPrepr	SVD	1385	PCT-Tx6_T400	N	Kept components	PCT
Drug	T400_PCT	PCT	Cell_line.Tx6_T400	Plate.99	INKA2	0.8	-0.209596946030496	pearson	1	Ttest_pvalue	Coefficient_of_eigenassay	SVD_pCMs_only3CT	NoPrepr	SVD	2489	PCT-Tx6_T400	N	Kept components	PCT
Drug	T400_PCT	PCT	Cell_line.Tx6_T400	Plate.99	INMT	0.8	-0.608872571292051	pearson	1	Ttest_pvalue	Coefficient_of_eigenassay	SVD_pCMs_only3CT	NoPrepr	SVD	104	PCT-Tx6_T400	N	Kept components	PCT
Drug	T400_PCT	PCT	Cell_line.Tx6_T400	Plate.99	INO80	0.8	0.396625982195762	pearson	1	Ttest_pvalue	Coefficient_of_eigenassay	SVD_pCMs_only3CT	NoPrepr	SVD	442	PCT-Tx6_T400	N	Kept components	PCT
Drug	T400_PCT	PCT	Cell_line.Tx6_T400	Plate.99	INO80B	0.8	0.0216559680437583	pearson	1	Ttest_pvalue	Coefficient_of_eigenassay	SVD_pCMs_only3CT	NoPrepr	SVD	12788	PCT-Tx6_T400	N	Kept components	PCT
Drug	T400_PCT	PCT	Cell_line.Tx6_T400	Plate.99	INO80C	0.8	0.0740688734718913	pearson	1	Ttest_pvalue	Coefficient_of_eigenassay	SVD_pCMs_only3CT	NoPrepr	SVD	8437	PCT-Tx6_T400	N	Kept components	PCT
Drug	T400_PCT	PCT	Cell_line.Tx6_T400	Plate.99	INO80D	0.8	-0.0697347895088379	pearson	1	Ttest_pvalue	Coefficient_of_eigenassay	SVD_pCMs_only3CT	NoPrepr	SVD	8766	PCT-Tx6_T400	N	Kept components	PCT
Drug	T400_PCT	PCT	Cell_line.Tx6_T400	Plate.99	INO80E	0.8	0.0743263050593904	pearson	1	Ttest_pvalue	Coefficient_of_eigenassay	SVD_pCMs_only3CT	NoPrepr	SVD	8420	PCT-Tx6_T400	N	Kept components	PCT
Drug	T400_PCT	PCT	Cell_line.Tx6_T400	Plate.99	INPP1	0.8	0.0136505777220211	pearson	1	Ttest_pvalue	Coefficient_of_eigenassay	SVD_pCMs_only3CT	NoPrepr	SVD	13592	PCT-Tx6_T400	N	Kept components	PCT
Drug	T400_PCT	PCT	Cell_line.Tx6_T400	Plate.99	INPP4A	0.8	0.0448983472617299	pearson	1	Ttest_pvalue	Coefficient_of_eigenassay	SVD_pCMs_only3CT	NoPrepr	SVD	10711	PCT-Tx6_T400	N	Kept components	PCT
Drug	T400_PCT	PCT	Cell_line.Tx6_T400	Plate.99	INPP4B	0.8	-0.174797863524751	pearson	1	Ttest_pvalue	Coefficient_of_eigenassay	SVD_pCMs_only3CT	NoPrepr	SVD	3428	PCT-Tx6_T400	N	Kept components	PCT
Drug	T400_PCT	PCT	Cell_line.Tx6_T400	Plate.99	INPP5A	0.8	0.00622065136401727	pearson	1	Ttest_pvalue	Coefficient_of_eigenassay	SVD_pCMs_only3CT	NoPrepr	SVD	14427	PCT-Tx6_T400	N	Kept components	PCT
Drug	T400_PCT	PCT	Cell_line.Tx6_T400	Plate.99	INPP5B	0.8	0.0407782557518362	pearson	1	Ttest_pvalue	Coefficient_of_eigenassay	SVD_pCMs_only3CT	NoPrepr	SVD	11065	PCT-Tx6_T400	N	Kept components	PCT
Drug	T400_PCT	PCT	Cell_line.Tx6_T400	Plate.99	INPP5D	0.8	-0.244745804835919	pearson	1	Ttest_pvalue	Coefficient_of_eigenassay	SVD_pCMs_only3CT	NoPrepr	SVD	1757	PCT-Tx6_T400	N	Kept components	PCT
Drug	T400_PCT	PCT	Cell_line.Tx6_T400	Plate.99	INPP5E	0.8	0.241887679959075	pearson	1	Ttest_pvalue	Coefficient_of_eigenassay	SVD_pCMs_only3CT	NoPrepr	SVD	1798	PCT-Tx6_T400	N	Kept components	PCT
Drug	T400_PCT	PCT	Cell_line.Tx6_T400	Plate.99	INPP5F	0.8	0.177839995402334	pearson	1	Ttest_pvalue	Coefficient_of_eigenassay	SVD_pCMs_only3CT	NoPrepr	SVD	3325	PCT-Tx6_T400	N	Kept components	PCT
Drug	T400_PCT	PCT	Cell_line.Tx6_T400	Plate.99	INPP5J	0.8	-0.0312296833000325	pearson	1	Ttest_pvalue	Coefficient_of_eigenassay	SVD_pCMs_only3CT	NoPrepr	SVD	11905	PCT-Tx6_T400	N	Kept components	PCT
Drug	T400_PCT	PCT	Cell_line.Tx6_T400	Plate.99	INPP5K	0.8	-0.146415641945616	pearson	1	Ttest_pvalue	Coefficient_of_eigenassay	SVD_pCMs_only3CT	NoPrepr	SVD	4506	PCT-Tx6_T400	N	Kept components	PCT
Drug	T400_PCT	PCT	Cell_line.Tx6_T400	Plate.99	INPPL1	0.8	0.00440933106590161	pearson	1	Ttest_pvalue	Coefficient_of_eigenassay	SVD_pCMs_only3CT	NoPrepr	SVD	14621	PCT-Tx6_T400	N	Kept components	PCT
Drug	T400_PCT	PCT	Cell_line.Tx6_T400	Plate.99	INSIG1	0.8	0.516674640253307	pearson	1	Ttest_pvalue	Coefficient_of_eigenassay	SVD_pCMs_only3CT	NoPrepr	SVD	170	PCT-Tx6_T400	N	Kept components	PCT
Drug	T400_PCT	PCT	Cell_line.Tx6_T400	Plate.99	INSIG2	0.8	0.0196327169617379	pearson	1	Ttest_pvalue	Coefficient_of_eigenassay	SVD_pCMs_only3CT	NoPrepr	SVD	12980	PCT-Tx6_T400	N	Kept components	PCT
Drug	T400_PCT	PCT	Cell_line.Tx6_T400	Plate.99	INSM1	0.8	0.109361362642774	pearson	1	Ttest_pvalue	Coefficient_of_eigenassay	SVD_pCMs_only3CT	NoPrepr	SVD	6221	PCT-Tx6_T400	N	Kept components	PCT
Drug	T400_PCT	PCT	Cell_line.Tx6_T400	Plate.99	INSR	0.8	-0.0831054359899464	pearson	1	Ttest_pvalue	Coefficient_of_eigenassay	SVD_pCMs_only3CT	NoPrepr	SVD	7872	PCT-Tx6_T400	N	Kept components	PCT
Drug	T400_PCT	PCT	Cell_line.Tx6_T400	Plate.99	INSRR	0.8	-0.0218879003639465	pearson	1	Ttest_pvalue	Coefficient_of_eigenassay	SVD_pCMs_only3CT	NoPrepr	SVD	12764	PCT-Tx6_T400	N	Kept components	PCT
Drug	T400_PCT	PCT	Cell_line.Tx6_T400	Plate.99	INSYN1	0.8	0.057175677678409	pearson	1	Ttest_pvalue	Coefficient_of_eigenassay	SVD_pCMs_only3CT	NoPrepr	SVD	9702	PCT-Tx6_T400	N	Kept components	PCT
Drug	T400_PCT	PCT	Cell_line.Tx6_T400	Plate.99	INSYN2	0.8	-0.0572841216936789	pearson	1	Ttest_pvalue	Coefficient_of_eigenassay	SVD_pCMs_only3CT	NoPrepr	SVD	9690	PCT-Tx6_T400	N	Kept components	PCT
Drug	T400_PCT	PCT	Cell_line.Tx6_T400	Plate.99	INSYN2B	0.8	-0.0177728307627828	pearson	1	Ttest_pvalue	Coefficient_of_eigenassay	SVD_pCMs_only3CT	NoPrepr	SVD	13172	PCT-Tx6_T400	N	Kept components	PCT
Drug	T400_PCT	PCT	Cell_line.Tx6_T400	Plate.99	INTS1	0.8	0.397979356542054	pearson	1	Ttest_pvalue	Coefficient_of_eigenassay	SVD_pCMs_only3CT	NoPrepr	SVD	433	PCT-Tx6_T400	N	Kept components	PCT
Drug	T400_PCT	PCT	Cell_line.Tx6_T400	Plate.99	INTS10	0.8	-0.132263551583188	pearson	1	Ttest_pvalue	Coefficient_of_eigenassay	SVD_pCMs_only3CT	NoPrepr	SVD	5082	PCT-Tx6_T400	N	Kept components	PCT
Drug	T400_PCT	PCT	Cell_line.Tx6_T400	Plate.99	INTS11	0.8	-0.105143559310652	pearson	1	Ttest_pvalue	Coefficient_of_eigenassay	SVD_pCMs_only3CT	NoPrepr	SVD	6470	PCT-Tx6_T400	N	Kept components	PCT
Drug	T400_PCT	PCT	Cell_line.Tx6_T400	Plate.99	INTS12	0.8	-0.0181806745252651	pearson	1	Ttest_pvalue	Coefficient_of_eigenassay	SVD_pCMs_only3CT	NoPrepr	SVD	13136	PCT-Tx6_T400	N	Kept components	PCT
Drug	T400_PCT	PCT	Cell_line.Tx6_T400	Plate.99	INTS13	0.8	-0.21051413995353	pearson	1	Ttest_pvalue	Coefficient_of_eigenassay	SVD_pCMs_only3CT	NoPrepr	SVD	2466	PCT-Tx6_T400	N	Kept components	PCT
Drug	T400_PCT	PCT	Cell_line.Tx6_T400	Plate.99	INTS14	0.8	-0.0462365635485872	pearson	1	Ttest_pvalue	Coefficient_of_eigenassay	SVD_pCMs_only3CT	NoPrepr	SVD	10602	PCT-Tx6_T400	N	Kept components	PCT
Drug	T400_PCT	PCT	Cell_line.Tx6_T400	Plate.99	INTS2	0.8	-0.106692990325336	pearson	1	Ttest_pvalue	Coefficient_of_eigenassay	SVD_pCMs_only3CT	NoPrepr	SVD	6383	PCT-Tx6_T400	N	Kept components	PCT
Drug	T400_PCT	PCT	Cell_line.Tx6_T400	Plate.99	INTS3	0.8	0.0160151321048961	pearson	1	Ttest_pvalue	Coefficient_of_eigenassay	SVD_pCMs_only3CT	NoPrepr	SVD	13344	PCT-Tx6_T400	N	Kept components	PCT
Drug	T400_PCT	PCT	Cell_line.Tx6_T400	Plate.99	INTS4	0.8	0.0753726821298911	pearson	1	Ttest_pvalue	Coefficient_of_eigenassay	SVD_pCMs_only3CT	NoPrepr	SVD	8340	PCT-Tx6_T400	N	Kept components	PCT
Drug	T400_PCT	PCT	Cell_line.Tx6_T400	Plate.99	INTS5	0.8	0.205789168386166	pearson	1	Ttest_pvalue	Coefficient_of_eigenassay	SVD_pCMs_only3CT	NoPrepr	SVD	2595	PCT-Tx6_T400	N	Kept components	PCT
Drug	T400_PCT	PCT	Cell_line.Tx6_T400	Plate.99	INTS6	0.8	-0.00399641511784416	pearson	1	Ttest_pvalue	Coefficient_of_eigenassay	SVD_pCMs_only3CT	NoPrepr	SVD	14663	PCT-Tx6_T400	N	Kept components	PCT
Drug	T400_PCT	PCT	Cell_line.Tx6_T400	Plate.99	INTS6L	0.8	0.0428332205514317	pearson	1	Ttest_pvalue	Coefficient_of_eigenassay	SVD_pCMs_only3CT	NoPrepr	SVD	10878	PCT-Tx6_T400	N	Kept components	PCT
Drug	T400_PCT	PCT	Cell_line.Tx6_T400	Plate.99	INTS7	0.8	0.0341809431093552	pearson	1	Ttest_pvalue	Coefficient_of_eigenassay	SVD_pCMs_only3CT	NoPrepr	SVD	11639	PCT-Tx6_T400	N	Kept components	PCT
Drug	T400_PCT	PCT	Cell_line.Tx6_T400	Plate.99	INTS8	0.8	0.0188436249607207	pearson	1	Ttest_pvalue	Coefficient_of_eigenassay	SVD_pCMs_only3CT	NoPrepr	SVD	13063	PCT-Tx6_T400	N	Kept components	PCT
Drug	T400_PCT	PCT	Cell_line.Tx6_T400	Plate.99	INTS9	0.8	0.204390230517061	pearson	1	Ttest_pvalue	Coefficient_of_eigenassay	SVD_pCMs_only3CT	NoPrepr	SVD	2631	PCT-Tx6_T400	N	Kept components	PCT
Drug	T400_PCT	PCT	Cell_line.Tx6_T400	Plate.99	INTU	0.8	0.167516861910659	pearson	1	Ttest_pvalue	Coefficient_of_eigenassay	SVD_pCMs_only3CT	NoPrepr	SVD	3679	PCT-Tx6_T400	N	Kept components	PCT
Drug	T400_PCT	PCT	Cell_line.Tx6_T400	Plate.99	INVS	0.8	0.579956094879737	pearson	1	Ttest_pvalue	Coefficient_of_eigenassay	SVD_pCMs_only3CT	NoPrepr	SVD	127	PCT-Tx6_T400	N	Kept components	PCT
Drug	T400_PCT	PCT	Cell_line.Tx6_T400	Plate.99	IP6K1	0.8	-0.0633063162009614	pearson	1	Ttest_pvalue	Coefficient_of_eigenassay	SVD_pCMs_only3CT	NoPrepr	SVD	9206	PCT-Tx6_T400	N	Kept components	PCT
Drug	T400_PCT	PCT	Cell_line.Tx6_T400	Plate.99	IP6K2	0.8	0.0729537079387994	pearson	1	Ttest_pvalue	Coefficient_of_eigenassay	SVD_pCMs_only3CT	NoPrepr	SVD	8526	PCT-Tx6_T400	N	Kept components	PCT
Drug	T400_PCT	PCT	Cell_line.Tx6_T400	Plate.99	IPCEF1	0.8	-0.0734746078731594	pearson	1	Ttest_pvalue	Coefficient_of_eigenassay	SVD_pCMs_only3CT	NoPrepr	SVD	8480	PCT-Tx6_T400	N	Kept components	PCT
Drug	T400_PCT	PCT	Cell_line.Tx6_T400	Plate.99	IPMK	0.8	-0.0802054867092952	pearson	1	Ttest_pvalue	Coefficient_of_eigenassay	SVD_pCMs_only3CT	NoPrepr	SVD	8045	PCT-Tx6_T400	N	Kept components	PCT
Drug	T400_PCT	PCT	Cell_line.Tx6_T400	Plate.99	IPO11	0.8	-0.0351807261013707	pearson	1	Ttest_pvalue	Coefficient_of_eigenassay	SVD_pCMs_only3CT	NoPrepr	SVD	11540	PCT-Tx6_T400	N	Kept components	PCT
Drug	T400_PCT	PCT	Cell_line.Tx6_T400	Plate.99	IPO13	0.8	0.018597103085415	pearson	1	Ttest_pvalue	Coefficient_of_eigenassay	SVD_pCMs_only3CT	NoPrepr	SVD	13085	PCT-Tx6_T400	N	Kept components	PCT
Drug	T400_PCT	PCT	Cell_line.Tx6_T400	Plate.99	IPO4	0.8	0.165516388992501	pearson	1	Ttest_pvalue	Coefficient_of_eigenassay	SVD_pCMs_only3CT	NoPrepr	SVD	3751	PCT-Tx6_T400	N	Kept components	PCT
Drug	T400_PCT	PCT	Cell_line.Tx6_T400	Plate.99	IPO5	0.8	-0.172828352103616	pearson	1	Ttest_pvalue	Coefficient_of_eigenassay	SVD_pCMs_only3CT	NoPrepr	SVD	3487	PCT-Tx6_T400	N	Kept components	PCT
Drug	T400_PCT	PCT	Cell_line.Tx6_T400	Plate.99	IPO7	0.8	0.0460900519053227	pearson	1	Ttest_pvalue	Coefficient_of_eigenassay	SVD_pCMs_only3CT	NoPrepr	SVD	10611	PCT-Tx6_T400	N	Kept components	PCT
Drug	T400_PCT	PCT	Cell_line.Tx6_T400	Plate.99	IPO8	0.8	-0.172071295271906	pearson	1	Ttest_pvalue	Coefficient_of_eigenassay	SVD_pCMs_only3CT	NoPrepr	SVD	3519	PCT-Tx6_T400	N	Kept components	PCT
Drug	T400_PCT	PCT	Cell_line.Tx6_T400	Plate.99	IPO9	0.8	0.191411673019741	pearson	1	Ttest_pvalue	Coefficient_of_eigenassay	SVD_pCMs_only3CT	NoPrepr	SVD	2946	PCT-Tx6_T400	N	Kept components	PCT
Drug	T400_PCT	PCT	Cell_line.Tx6_T400	Plate.99	IPP	0.8	-0.048813563980903	pearson	1	Ttest_pvalue	Coefficient_of_eigenassay	SVD_pCMs_only3CT	NoPrepr	SVD	10392	PCT-Tx6_T400	N	Kept components	PCT
Drug	T400_PCT	PCT	Cell_line.Tx6_T400	Plate.99	IPPK	0.8	0.0821765321591726	pearson	1	Ttest_pvalue	Coefficient_of_eigenassay	SVD_pCMs_only3CT	NoPrepr	SVD	7925	PCT-Tx6_T400	N	Kept components	PCT
Drug	T400_PCT	PCT	Cell_line.Tx6_T400	Plate.99	IQCA1	0.8	-0.0965621639329043	pearson	1	Ttest_pvalue	Coefficient_of_eigenassay	SVD_pCMs_only3CT	NoPrepr	SVD	7026	PCT-Tx6_T400	N	Kept components	PCT
Drug	T400_PCT	PCT	Cell_line.Tx6_T400	Plate.99	IQCB1	0.8	-0.457029394957816	pearson	1	Ttest_pvalue	Coefficient_of_eigenassay	SVD_pCMs_only3CT	NoPrepr	SVD	266	PCT-Tx6_T400	N	Kept components	PCT
Drug	T400_PCT	PCT	Cell_line.Tx6_T400	Plate.99	IQCC	0.8	-0.0451522541414207	pearson	1	Ttest_pvalue	Coefficient_of_eigenassay	SVD_pCMs_only3CT	NoPrepr	SVD	10693	PCT-Tx6_T400	N	Kept components	PCT
Drug	T400_PCT	PCT	Cell_line.Tx6_T400	Plate.99	IQCD	0.8	-0.105504097075852	pearson	1	Ttest_pvalue	Coefficient_of_eigenassay	SVD_pCMs_only3CT	NoPrepr	SVD	6452	PCT-Tx6_T400	N	Kept components	PCT
Drug	T400_PCT	PCT	Cell_line.Tx6_T400	Plate.99	IQCE	0.8	0.158892204389281	pearson	1	Ttest_pvalue	Coefficient_of_eigenassay	SVD_pCMs_only3CT	NoPrepr	SVD	4010	PCT-Tx6_T400	N	Kept components	PCT
Drug	T400_PCT	PCT	Cell_line.Tx6_T400	Plate.99	IQCG	0.8	0.115181839528498	pearson	1	Ttest_pvalue	Coefficient_of_eigenassay	SVD_pCMs_only3CT	NoPrepr	SVD	5940	PCT-Tx6_T400	N	Kept components	PCT
Drug	T400_PCT	PCT	Cell_line.Tx6_T400	Plate.99	IQCH	0.8	0.0423631105948503	pearson	1	Ttest_pvalue	Coefficient_of_eigenassay	SVD_pCMs_only3CT	NoPrepr	SVD	10917	PCT-Tx6_T400	N	Kept components	PCT
Drug	T400_PCT	PCT	Cell_line.Tx6_T400	Plate.99	IQCK	0.8	0.238415626697455	pearson	1	Ttest_pvalue	Coefficient_of_eigenassay	SVD_pCMs_only3CT	NoPrepr	SVD	1866	PCT-Tx6_T400	N	Kept components	PCT
Drug	T400_PCT	PCT	Cell_line.Tx6_T400	Plate.99	IQCN	0.8	-0.0731604507226322	pearson	1	Ttest_pvalue	Coefficient_of_eigenassay	SVD_pCMs_only3CT	NoPrepr	SVD	8507	PCT-Tx6_T400	N	Kept components	PCT
Drug	T400_PCT	PCT	Cell_line.Tx6_T400	Plate.99	IQGAP1	0.8	-0.211023709019133	pearson	1	Ttest_pvalue	Coefficient_of_eigenassay	SVD_pCMs_only3CT	NoPrepr	SVD	2453	PCT-Tx6_T400	N	Kept components	PCT
Drug	T400_PCT	PCT	Cell_line.Tx6_T400	Plate.99	IQGAP2	0.8	0.165989517953934	pearson	1	Ttest_pvalue	Coefficient_of_eigenassay	SVD_pCMs_only3CT	NoPrepr	SVD	3735	PCT-Tx6_T400	N	Kept components	PCT
Drug	T400_PCT	PCT	Cell_line.Tx6_T400	Plate.99	IQGAP3	0.8	0.454457548353267	pearson	1	Ttest_pvalue	Coefficient_of_eigenassay	SVD_pCMs_only3CT	NoPrepr	SVD	273	PCT-Tx6_T400	N	Kept components	PCT
Drug	T400_PCT	PCT	Cell_line.Tx6_T400	Plate.99	IQSEC1	0.8	0.0869989776381361	pearson	1	Ttest_pvalue	Coefficient_of_eigenassay	SVD_pCMs_only3CT	NoPrepr	SVD	7631	PCT-Tx6_T400	N	Kept components	PCT
Drug	T400_PCT	PCT	Cell_line.Tx6_T400	Plate.99	IQSEC2	0.8	-0.0863107481679736	pearson	1	Ttest_pvalue	Coefficient_of_eigenassay	SVD_pCMs_only3CT	NoPrepr	SVD	7674	PCT-Tx6_T400	N	Kept components	PCT
Drug	T400_PCT	PCT	Cell_line.Tx6_T400	Plate.99	IQSEC3	0.8	0.00417942353250119	pearson	1	Ttest_pvalue	Coefficient_of_eigenassay	SVD_pCMs_only3CT	NoPrepr	SVD	14650	PCT-Tx6_T400	N	Kept components	PCT
Drug	T400_PCT	PCT	Cell_line.Tx6_T400	Plate.99	IQUB	0.8	0.130700448629674	pearson	1	Ttest_pvalue	Coefficient_of_eigenassay	SVD_pCMs_only3CT	NoPrepr	SVD	5155	PCT-Tx6_T400	N	Kept components	PCT
Drug	T400_PCT	PCT	Cell_line.Tx6_T400	Plate.99	IRAK1	0.8	0.0539715697013565	pearson	1	Ttest_pvalue	Coefficient_of_eigenassay	SVD_pCMs_only3CT	NoPrepr	SVD	9976	PCT-Tx6_T400	N	Kept components	PCT
Drug	T400_PCT	PCT	Cell_line.Tx6_T400	Plate.99	IRAK1BP1	0.8	0.120740820447084	pearson	1	Ttest_pvalue	Coefficient_of_eigenassay	SVD_pCMs_only3CT	NoPrepr	SVD	5647	PCT-Tx6_T400	N	Kept components	PCT
Drug	T400_PCT	PCT	Cell_line.Tx6_T400	Plate.99	IRAK2	0.8	0.0158621491728638	pearson	1	Ttest_pvalue	Coefficient_of_eigenassay	SVD_pCMs_only3CT	NoPrepr	SVD	13363	PCT-Tx6_T400	N	Kept components	PCT
Drug	T400_PCT	PCT	Cell_line.Tx6_T400	Plate.99	IRAK3	0.8	0.104079869606914	pearson	1	Ttest_pvalue	Coefficient_of_eigenassay	SVD_pCMs_only3CT	NoPrepr	SVD	6522	PCT-Tx6_T400	N	Kept components	PCT
Drug	T400_PCT	PCT	Cell_line.Tx6_T400	Plate.99	IRAK4	0.8	-0.0839283133040434	pearson	1	Ttest_pvalue	Coefficient_of_eigenassay	SVD_pCMs_only3CT	NoPrepr	SVD	7828	PCT-Tx6_T400	N	Kept components	PCT
Drug	T400_PCT	PCT	Cell_line.Tx6_T400	Plate.99	IREB2	0.8	-0.22082085811586	pearson	1	Ttest_pvalue	Coefficient_of_eigenassay	SVD_pCMs_only3CT	NoPrepr	SVD	2219	PCT-Tx6_T400	N	Kept components	PCT
Drug	T400_PCT	PCT	Cell_line.Tx6_T400	Plate.99	IRF1	0.8	-0.0174783165942642	pearson	1	Ttest_pvalue	Coefficient_of_eigenassay	SVD_pCMs_only3CT	NoPrepr	SVD	13203	PCT-Tx6_T400	N	Kept components	PCT
Drug	T400_PCT	PCT	Cell_line.Tx6_T400	Plate.99	IRF2	0.8	-0.0563600789105316	pearson	1	Ttest_pvalue	Coefficient_of_eigenassay	SVD_pCMs_only3CT	NoPrepr	SVD	9760	PCT-Tx6_T400	N	Kept components	PCT
Drug	T400_PCT	PCT	Cell_line.Tx6_T400	Plate.99	IRF2BP1	0.8	-0.072148217438589	pearson	1	Ttest_pvalue	Coefficient_of_eigenassay	SVD_pCMs_only3CT	NoPrepr	SVD	8581	PCT-Tx6_T400	N	Kept components	PCT
Drug	T400_PCT	PCT	Cell_line.Tx6_T400	Plate.99	IRF2BP2	0.8	-0.0340452627883445	pearson	1	Ttest_pvalue	Coefficient_of_eigenassay	SVD_pCMs_only3CT	NoPrepr	SVD	11653	PCT-Tx6_T400	N	Kept components	PCT
Drug	T400_PCT	PCT	Cell_line.Tx6_T400	Plate.99	IRF2BPL	0.8	0.0991388267884868	pearson	1	Ttest_pvalue	Coefficient_of_eigenassay	SVD_pCMs_only3CT	NoPrepr	SVD	6841	PCT-Tx6_T400	N	Kept components	PCT
Drug	T400_PCT	PCT	Cell_line.Tx6_T400	Plate.99	IRF3	0.8	-0.116378958044269	pearson	1	Ttest_pvalue	Coefficient_of_eigenassay	SVD_pCMs_only3CT	NoPrepr	SVD	5877	PCT-Tx6_T400	N	Kept components	PCT
Drug	T400_PCT	PCT	Cell_line.Tx6_T400	Plate.99	IRF5	0.8	-0.0140431541713997	pearson	1	Ttest_pvalue	Coefficient_of_eigenassay	SVD_pCMs_only3CT	NoPrepr	SVD	13550	PCT-Tx6_T400	N	Kept components	PCT
Drug	T400_PCT	PCT	Cell_line.Tx6_T400	Plate.99	IRF6	0.8	0.0939411747922117	pearson	1	Ttest_pvalue	Coefficient_of_eigenassay	SVD_pCMs_only3CT	NoPrepr	SVD	7183	PCT-Tx6_T400	N	Kept components	PCT
Drug	T400_PCT	PCT	Cell_line.Tx6_T400	Plate.99	IRF7	0.8	0.00595866273034628	pearson	1	Ttest_pvalue	Coefficient_of_eigenassay	SVD_pCMs_only3CT	NoPrepr	SVD	14460	PCT-Tx6_T400	N	Kept components	PCT
Drug	T400_PCT	PCT	Cell_line.Tx6_T400	Plate.99	IRF8	0.8	0.0127096046545485	pearson	1	Ttest_pvalue	Coefficient_of_eigenassay	SVD_pCMs_only3CT	NoPrepr	SVD	13693	PCT-Tx6_T400	N	Kept components	PCT
Drug	T400_PCT	PCT	Cell_line.Tx6_T400	Plate.99	IRF9	0.8	-0.0272744481229829	pearson	1	Ttest_pvalue	Coefficient_of_eigenassay	SVD_pCMs_only3CT	NoPrepr	SVD	12280	PCT-Tx6_T400	N	Kept components	PCT
Drug	T400_PCT	PCT	Cell_line.Tx6_T400	Plate.99	IRGQ	0.8	-0.277098771354516	pearson	1	Ttest_pvalue	Coefficient_of_eigenassay	SVD_pCMs_only3CT	NoPrepr	SVD	1280	PCT-Tx6_T400	N	Kept components	PCT
Drug	T400_PCT	PCT	Cell_line.Tx6_T400	Plate.99	IRS1	0.8	0.190926801478783	pearson	1	Ttest_pvalue	Coefficient_of_eigenassay	SVD_pCMs_only3CT	NoPrepr	SVD	2956	PCT-Tx6_T400	N	Kept components	PCT
Drug	T400_PCT	PCT	Cell_line.Tx6_T400	Plate.99	IRS2	0.8	-0.297708743992148	pearson	1	Ttest_pvalue	Coefficient_of_eigenassay	SVD_pCMs_only3CT	NoPrepr	SVD	1053	PCT-Tx6_T400	N	Kept components	PCT
Drug	T400_PCT	PCT	Cell_line.Tx6_T400	Plate.99	IRS4	0.8	0.0239757133936006	pearson	1	Ttest_pvalue	Coefficient_of_eigenassay	SVD_pCMs_only3CT	NoPrepr	SVD	12569	PCT-Tx6_T400	N	Kept components	PCT
Drug	T400_PCT	PCT	Cell_line.Tx6_T400	Plate.99	IRX1	0.8	-0.254699670202137	pearson	1	Ttest_pvalue	Coefficient_of_eigenassay	SVD_pCMs_only3CT	NoPrepr	SVD	1593	PCT-Tx6_T400	N	Kept components	PCT
Drug	T400_PCT	PCT	Cell_line.Tx6_T400	Plate.99	IRX2	0.8	0.17044021119247	pearson	1	Ttest_pvalue	Coefficient_of_eigenassay	SVD_pCMs_only3CT	NoPrepr	SVD	3569	PCT-Tx6_T400	N	Kept components	PCT
Drug	T400_PCT	PCT	Cell_line.Tx6_T400	Plate.99	IRX3	0.8	0.0893503797019974	pearson	1	Ttest_pvalue	Coefficient_of_eigenassay	SVD_pCMs_only3CT	NoPrepr	SVD	7479	PCT-Tx6_T400	N	Kept components	PCT
Drug	T400_PCT	PCT	Cell_line.Tx6_T400	Plate.99	IRX4	0.8	-0.071682322632443	pearson	1	Ttest_pvalue	Coefficient_of_eigenassay	SVD_pCMs_only3CT	NoPrepr	SVD	8613	PCT-Tx6_T400	N	Kept components	PCT
Drug	T400_PCT	PCT	Cell_line.Tx6_T400	Plate.99	IRX5	0.8	-0.139917396673369	pearson	1	Ttest_pvalue	Coefficient_of_eigenassay	SVD_pCMs_only3CT	NoPrepr	SVD	4745	PCT-Tx6_T400	N	Kept components	PCT
Drug	T400_PCT	PCT	Cell_line.Tx6_T400	Plate.99	IRX6	0.8	0.082298617088255	pearson	1	Ttest_pvalue	Coefficient_of_eigenassay	SVD_pCMs_only3CT	NoPrepr	SVD	7918	PCT-Tx6_T400	N	Kept components	PCT
Drug	T400_PCT	PCT	Cell_line.Tx6_T400	Plate.99	ISCA1	0.8	-0.143792851074942	pearson	1	Ttest_pvalue	Coefficient_of_eigenassay	SVD_pCMs_only3CT	NoPrepr	SVD	4603	PCT-Tx6_T400	N	Kept components	PCT
Drug	T400_PCT	PCT	Cell_line.Tx6_T400	Plate.99	ISCA2	0.8	-0.0117714999465008	pearson	1	Ttest_pvalue	Coefficient_of_eigenassay	SVD_pCMs_only3CT	NoPrepr	SVD	13792	PCT-Tx6_T400	N	Kept components	PCT
Drug	T400_PCT	PCT	Cell_line.Tx6_T400	Plate.99	ISCU	0.8	-0.204111218892869	pearson	1	Ttest_pvalue	Coefficient_of_eigenassay	SVD_pCMs_only3CT	NoPrepr	SVD	2641	PCT-Tx6_T400	N	Kept components	PCT
Drug	T400_PCT	PCT	Cell_line.Tx6_T400	Plate.99	ISG15	0.8	0.219032702833177	pearson	1	Ttest_pvalue	Coefficient_of_eigenassay	SVD_pCMs_only3CT	NoPrepr	SVD	2260	PCT-Tx6_T400	N	Kept components	PCT
Drug	T400_PCT	PCT	Cell_line.Tx6_T400	Plate.99	ISG20	0.8	-0.180260116401248	pearson	1	Ttest_pvalue	Coefficient_of_eigenassay	SVD_pCMs_only3CT	NoPrepr	SVD	3251	PCT-Tx6_T400	N	Kept components	PCT
Drug	T400_PCT	PCT	Cell_line.Tx6_T400	Plate.99	ISG20L2	0.8	0.0369721888939121	pearson	1	Ttest_pvalue	Coefficient_of_eigenassay	SVD_pCMs_only3CT	NoPrepr	SVD	11381	PCT-Tx6_T400	N	Kept components	PCT
Drug	T400_PCT	PCT	Cell_line.Tx6_T400	Plate.99	ISL1	0.8	0.179254911397739	pearson	1	Ttest_pvalue	Coefficient_of_eigenassay	SVD_pCMs_only3CT	NoPrepr	SVD	3281	PCT-Tx6_T400	N	Kept components	PCT
Drug	T400_PCT	PCT	Cell_line.Tx6_T400	Plate.99	ISL2	0.8	-0.130121885173893	pearson	1	Ttest_pvalue	Coefficient_of_eigenassay	SVD_pCMs_only3CT	NoPrepr	SVD	5180	PCT-Tx6_T400	N	Kept components	PCT
Drug	T400_PCT	PCT	Cell_line.Tx6_T400	Plate.99	ISLR	0.8	-0.277809141028369	pearson	1	Ttest_pvalue	Coefficient_of_eigenassay	SVD_pCMs_only3CT	NoPrepr	SVD	1273	PCT-Tx6_T400	N	Kept components	PCT
Drug	T400_PCT	PCT	Cell_line.Tx6_T400	Plate.99	ISLR2	0.8	-0.113178619767159	pearson	1	Ttest_pvalue	Coefficient_of_eigenassay	SVD_pCMs_only3CT	NoPrepr	SVD	6041	PCT-Tx6_T400	N	Kept components	PCT
Drug	T400_PCT	PCT	Cell_line.Tx6_T400	Plate.99	ISM1	0.8	0.013199829304241	pearson	1	Ttest_pvalue	Coefficient_of_eigenassay	SVD_pCMs_only3CT	NoPrepr	SVD	13641	PCT-Tx6_T400	N	Kept components	PCT
Drug	T400_PCT	PCT	Cell_line.Tx6_T400	Plate.99	ISM2	0.8	0.038028281349831	pearson	1	Ttest_pvalue	Coefficient_of_eigenassay	SVD_pCMs_only3CT	NoPrepr	SVD	11299	PCT-Tx6_T400	N	Kept components	PCT
Drug	T400_PCT	PCT	Cell_line.Tx6_T400	Plate.99	ISOC1	0.8	-0.153304045430526	pearson	1	Ttest_pvalue	Coefficient_of_eigenassay	SVD_pCMs_only3CT	NoPrepr	SVD	4213	PCT-Tx6_T400	N	Kept components	PCT
Drug	T400_PCT	PCT	Cell_line.Tx6_T400	Plate.99	ISOC2	0.8	-0.127910345071406	pearson	1	Ttest_pvalue	Coefficient_of_eigenassay	SVD_pCMs_only3CT	NoPrepr	SVD	5294	PCT-Tx6_T400	N	Kept components	PCT
Drug	T400_PCT	PCT	Cell_line.Tx6_T400	Plate.99	ISPD	0.8	-0.119701313733046	pearson	1	Ttest_pvalue	Coefficient_of_eigenassay	SVD_pCMs_only3CT	NoPrepr	SVD	5692	PCT-Tx6_T400	N	Kept components	PCT
Drug	T400_PCT	PCT	Cell_line.Tx6_T400	Plate.99	IST1	0.8	-0.0191491475009068	pearson	1	Ttest_pvalue	Coefficient_of_eigenassay	SVD_pCMs_only3CT	NoPrepr	SVD	13026	PCT-Tx6_T400	N	Kept components	PCT
Drug	T400_PCT	PCT	Cell_line.Tx6_T400	Plate.99	ISY1	0.8	-0.0219425673890658	pearson	1	Ttest_pvalue	Coefficient_of_eigenassay	SVD_pCMs_only3CT	NoPrepr	SVD	12757	PCT-Tx6_T400	N	Kept components	PCT
Drug	T400_PCT	PCT	Cell_line.Tx6_T400	Plate.99	ISYNA1	0.8	-0.214087435337075	pearson	1	Ttest_pvalue	Coefficient_of_eigenassay	SVD_pCMs_only3CT	NoPrepr	SVD	2372	PCT-Tx6_T400	N	Kept components	PCT
Drug	T400_PCT	PCT	Cell_line.Tx6_T400	Plate.99	ITCH	0.8	0.000109684402768425	pearson	1	Ttest_pvalue	Coefficient_of_eigenassay	SVD_pCMs_only3CT	NoPrepr	SVD	15300	PCT-Tx6_T400	N	Kept components	PCT
Drug	T400_PCT	PCT	Cell_line.Tx6_T400	Plate.99	ITFG1	0.8	-0.348527439484218	pearson	1	Ttest_pvalue	Coefficient_of_eigenassay	SVD_pCMs_only3CT	NoPrepr	SVD	675	PCT-Tx6_T400	N	Kept components	PCT
Drug	T400_PCT	PCT	Cell_line.Tx6_T400	Plate.99	ITFG2	0.8	-0.0190587069941713	pearson	1	Ttest_pvalue	Coefficient_of_eigenassay	SVD_pCMs_only3CT	NoPrepr	SVD	13038	PCT-Tx6_T400	N	Kept components	PCT
Drug	T400_PCT	PCT	Cell_line.Tx6_T400	Plate.99	ITGA1	0.8	-0.105240018314585	pearson	1	Ttest_pvalue	Coefficient_of_eigenassay	SVD_pCMs_only3CT	NoPrepr	SVD	6466	PCT-Tx6_T400	N	Kept components	PCT
Drug	T400_PCT	PCT	Cell_line.Tx6_T400	Plate.99	ITGA10	0.8	0.128833963731377	pearson	1	Ttest_pvalue	Coefficient_of_eigenassay	SVD_pCMs_only3CT	NoPrepr	SVD	5247	PCT-Tx6_T400	N	Kept components	PCT
Drug	T400_PCT	PCT	Cell_line.Tx6_T400	Plate.99	ITGA11	0.8	0.0153416033651925	pearson	1	Ttest_pvalue	Coefficient_of_eigenassay	SVD_pCMs_only3CT	NoPrepr	SVD	13419	PCT-Tx6_T400	N	Kept components	PCT
Drug	T400_PCT	PCT	Cell_line.Tx6_T400	Plate.99	ITGA2	0.8	0.179466085390949	pearson	1	Ttest_pvalue	Coefficient_of_eigenassay	SVD_pCMs_only3CT	NoPrepr	SVD	3275	PCT-Tx6_T400	N	Kept components	PCT
Drug	T400_PCT	PCT	Cell_line.Tx6_T400	Plate.99	ITGA2B	0.8	0.0225704950889657	pearson	1	Ttest_pvalue	Coefficient_of_eigenassay	SVD_pCMs_only3CT	NoPrepr	SVD	12697	PCT-Tx6_T400	N	Kept components	PCT
Drug	T400_PCT	PCT	Cell_line.Tx6_T400	Plate.99	ITGA3	0.8	-0.175580385312625	pearson	1	Ttest_pvalue	Coefficient_of_eigenassay	SVD_pCMs_only3CT	NoPrepr	SVD	3404	PCT-Tx6_T400	N	Kept components	PCT
Drug	T400_PCT	PCT	Cell_line.Tx6_T400	Plate.99	ITGA4	0.8	-0.186244096070092	pearson	1	Ttest_pvalue	Coefficient_of_eigenassay	SVD_pCMs_only3CT	NoPrepr	SVD	3084	PCT-Tx6_T400	N	Kept components	PCT
Drug	T400_PCT	PCT	Cell_line.Tx6_T400	Plate.99	ITGA5	0.8	0.0193280702060373	pearson	1	Ttest_pvalue	Coefficient_of_eigenassay	SVD_pCMs_only3CT	NoPrepr	SVD	13012	PCT-Tx6_T400	N	Kept components	PCT
Drug	T400_PCT	PCT	Cell_line.Tx6_T400	Plate.99	ITGA6	0.8	0.141456971430542	pearson	1	Ttest_pvalue	Coefficient_of_eigenassay	SVD_pCMs_only3CT	NoPrepr	SVD	4684	PCT-Tx6_T400	N	Kept components	PCT
Drug	T400_PCT	PCT	Cell_line.Tx6_T400	Plate.99	ITGA7	0.8	0.258031878623693	pearson	1	Ttest_pvalue	Coefficient_of_eigenassay	SVD_pCMs_only3CT	NoPrepr	SVD	1528	PCT-Tx6_T400	N	Kept components	PCT
Drug	T400_PCT	PCT	Cell_line.Tx6_T400	Plate.99	ITGA8	0.8	0.435278531708744	pearson	1	Ttest_pvalue	Coefficient_of_eigenassay	SVD_pCMs_only3CT	NoPrepr	SVD	315	PCT-Tx6_T400	N	Kept components	PCT
Drug	T400_PCT	PCT	Cell_line.Tx6_T400	Plate.99	ITGA9	0.8	0.080842770184665	pearson	1	Ttest_pvalue	Coefficient_of_eigenassay	SVD_pCMs_only3CT	NoPrepr	SVD	7997	PCT-Tx6_T400	N	Kept components	PCT
Drug	T400_PCT	PCT	Cell_line.Tx6_T400	Plate.99	ITGAD	0.8	0.0288862089660636	pearson	1	Ttest_pvalue	Coefficient_of_eigenassay	SVD_pCMs_only3CT	NoPrepr	SVD	12118	PCT-Tx6_T400	N	Kept components	PCT
Drug	T400_PCT	PCT	Cell_line.Tx6_T400	Plate.99	ITGAE	0.8	-0.0990317477443704	pearson	1	Ttest_pvalue	Coefficient_of_eigenassay	SVD_pCMs_only3CT	NoPrepr	SVD	6850	PCT-Tx6_T400	N	Kept components	PCT
Drug	T400_PCT	PCT	Cell_line.Tx6_T400	Plate.99	ITGAV	0.8	-0.0878969916980572	pearson	1	Ttest_pvalue	Coefficient_of_eigenassay	SVD_pCMs_only3CT	NoPrepr	SVD	7568	PCT-Tx6_T400	N	Kept components	PCT
Drug	T400_PCT	PCT	Cell_line.Tx6_T400	Plate.99	ITGAX	0.8	0.0011133253436502	pearson	1	Ttest_pvalue	Coefficient_of_eigenassay	SVD_pCMs_only3CT	NoPrepr	SVD	15100	PCT-Tx6_T400	N	Kept components	PCT
Drug	T400_PCT	PCT	Cell_line.Tx6_T400	Plate.99	ITGB1	0.8	-0.342269916064161	pearson	1	Ttest_pvalue	Coefficient_of_eigenassay	SVD_pCMs_only3CT	NoPrepr	SVD	722	PCT-Tx6_T400	N	Kept components	PCT
Drug	T400_PCT	PCT	Cell_line.Tx6_T400	Plate.99	ITGB1BP1	0.8	0.047690738786088	pearson	1	Ttest_pvalue	Coefficient_of_eigenassay	SVD_pCMs_only3CT	NoPrepr	SVD	10480	PCT-Tx6_T400	N	Kept components	PCT
Drug	T400_PCT	PCT	Cell_line.Tx6_T400	Plate.99	ITGB1BP2	0.8	-0.212564944669093	pearson	1	Ttest_pvalue	Coefficient_of_eigenassay	SVD_pCMs_only3CT	NoPrepr	SVD	2402	PCT-Tx6_T400	N	Kept components	PCT
Drug	T400_PCT	PCT	Cell_line.Tx6_T400	Plate.99	ITGB3	0.8	0.000941003895277952	pearson	1	Ttest_pvalue	Coefficient_of_eigenassay	SVD_pCMs_only3CT	NoPrepr	SVD	15128	PCT-Tx6_T400	N	Kept components	PCT
Drug	T400_PCT	PCT	Cell_line.Tx6_T400	Plate.99	ITGB3BP	0.8	-0.00481413644775672	pearson	1	Ttest_pvalue	Coefficient_of_eigenassay	SVD_pCMs_only3CT	NoPrepr	SVD	14580	PCT-Tx6_T400	N	Kept components	PCT
Drug	T400_PCT	PCT	Cell_line.Tx6_T400	Plate.99	ITGB4	0.8	0.0560383939829034	pearson	1	Ttest_pvalue	Coefficient_of_eigenassay	SVD_pCMs_only3CT	NoPrepr	SVD	9791	PCT-Tx6_T400	N	Kept components	PCT
Drug	T400_PCT	PCT	Cell_line.Tx6_T400	Plate.99	ITGB5	0.8	-0.0269629722430259	pearson	1	Ttest_pvalue	Coefficient_of_eigenassay	SVD_pCMs_only3CT	NoPrepr	SVD	12304	PCT-Tx6_T400	N	Kept components	PCT
Drug	T400_PCT	PCT	Cell_line.Tx6_T400	Plate.99	ITGB6	0.8	0.00131192955606055	pearson	1	Ttest_pvalue	Coefficient_of_eigenassay	SVD_pCMs_only3CT	NoPrepr	SVD	15059	PCT-Tx6_T400	N	Kept components	PCT
Drug	T400_PCT	PCT	Cell_line.Tx6_T400	Plate.99	ITGB7	0.8	0.0935525909073639	pearson	1	Ttest_pvalue	Coefficient_of_eigenassay	SVD_pCMs_only3CT	NoPrepr	SVD	7202	PCT-Tx6_T400	N	Kept components	PCT
Drug	T400_PCT	PCT	Cell_line.Tx6_T400	Plate.99	ITGB8	0.8	0.273191615681935	pearson	1	Ttest_pvalue	Coefficient_of_eigenassay	SVD_pCMs_only3CT	NoPrepr	SVD	1332	PCT-Tx6_T400	N	Kept components	PCT
Drug	T400_PCT	PCT	Cell_line.Tx6_T400	Plate.99	ITGBL1	0.8	-0.114154493376139	pearson	1	Ttest_pvalue	Coefficient_of_eigenassay	SVD_pCMs_only3CT	NoPrepr	SVD	5999	PCT-Tx6_T400	N	Kept components	PCT
Drug	T400_PCT	PCT	Cell_line.Tx6_T400	Plate.99	ITIH2	0.8	0.0723991332786483	pearson	1	Ttest_pvalue	Coefficient_of_eigenassay	SVD_pCMs_only3CT	NoPrepr	SVD	8566	PCT-Tx6_T400	N	Kept components	PCT
Drug	T400_PCT	PCT	Cell_line.Tx6_T400	Plate.99	ITIH3	0.8	-0.219029705386099	pearson	1	Ttest_pvalue	Coefficient_of_eigenassay	SVD_pCMs_only3CT	NoPrepr	SVD	2261	PCT-Tx6_T400	N	Kept components	PCT
Drug	T400_PCT	PCT	Cell_line.Tx6_T400	Plate.99	ITIH4	0.8	-0.0418741469518171	pearson	1	Ttest_pvalue	Coefficient_of_eigenassay	SVD_pCMs_only3CT	NoPrepr	SVD	10963	PCT-Tx6_T400	N	Kept components	PCT
Drug	T400_PCT	PCT	Cell_line.Tx6_T400	Plate.99	ITIH5	0.8	-0.111396016617073	pearson	1	Ttest_pvalue	Coefficient_of_eigenassay	SVD_pCMs_only3CT	NoPrepr	SVD	6130	PCT-Tx6_T400	N	Kept components	PCT
Drug	T400_PCT	PCT	Cell_line.Tx6_T400	Plate.99	ITLN1	0.8	-0.0575648385248757	pearson	1	Ttest_pvalue	Coefficient_of_eigenassay	SVD_pCMs_only3CT	NoPrepr	SVD	9671	PCT-Tx6_T400	N	Kept components	PCT
Drug	T400_PCT	PCT	Cell_line.Tx6_T400	Plate.99	ITLN2	0.8	-0.00860258933323309	pearson	1	Ttest_pvalue	Coefficient_of_eigenassay	SVD_pCMs_only3CT	NoPrepr	SVD	14146	PCT-Tx6_T400	N	Kept components	PCT
Drug	T400_PCT	PCT	Cell_line.Tx6_T400	Plate.99	ITM2A	0.8	0.151104252120378	pearson	1	Ttest_pvalue	Coefficient_of_eigenassay	SVD_pCMs_only3CT	NoPrepr	SVD	4307	PCT-Tx6_T400	N	Kept components	PCT
Drug	T400_PCT	PCT	Cell_line.Tx6_T400	Plate.99	ITM2B	0.8	-0.0280536956406928	pearson	1	Ttest_pvalue	Coefficient_of_eigenassay	SVD_pCMs_only3CT	NoPrepr	SVD	12201	PCT-Tx6_T400	N	Kept components	PCT
Drug	T400_PCT	PCT	Cell_line.Tx6_T400	Plate.99	ITM2C	0.8	0.0136626746294139	pearson	1	Ttest_pvalue	Coefficient_of_eigenassay	SVD_pCMs_only3CT	NoPrepr	SVD	13591	PCT-Tx6_T400	N	Kept components	PCT
Drug	T400_PCT	PCT	Cell_line.Tx6_T400	Plate.99	ITPA	0.8	0.103434989361179	pearson	1	Ttest_pvalue	Coefficient_of_eigenassay	SVD_pCMs_only3CT	NoPrepr	SVD	6567	PCT-Tx6_T400	N	Kept components	PCT
Drug	T400_PCT	PCT	Cell_line.Tx6_T400	Plate.99	ITPKA	0.8	-0.0459545094469133	pearson	1	Ttest_pvalue	Coefficient_of_eigenassay	SVD_pCMs_only3CT	NoPrepr	SVD	10623	PCT-Tx6_T400	N	Kept components	PCT
Drug	T400_PCT	PCT	Cell_line.Tx6_T400	Plate.99	ITPKB	0.8	-0.0280646794838365	pearson	1	Ttest_pvalue	Coefficient_of_eigenassay	SVD_pCMs_only3CT	NoPrepr	SVD	12199	PCT-Tx6_T400	N	Kept components	PCT
Drug	T400_PCT	PCT	Cell_line.Tx6_T400	Plate.99	ITPKC	0.8	0.016309978956197	pearson	1	Ttest_pvalue	Coefficient_of_eigenassay	SVD_pCMs_only3CT	NoPrepr	SVD	13311	PCT-Tx6_T400	N	Kept components	PCT
Drug	T400_PCT	PCT	Cell_line.Tx6_T400	Plate.99	ITPR1	0.8	0.055251222351684	pearson	1	Ttest_pvalue	Coefficient_of_eigenassay	SVD_pCMs_only3CT	NoPrepr	SVD	9874	PCT-Tx6_T400	N	Kept components	PCT
Drug	T400_PCT	PCT	Cell_line.Tx6_T400	Plate.99	ITPR2	0.8	-0.101822142499903	pearson	1	Ttest_pvalue	Coefficient_of_eigenassay	SVD_pCMs_only3CT	NoPrepr	SVD	6669	PCT-Tx6_T400	N	Kept components	PCT
Drug	T400_PCT	PCT	Cell_line.Tx6_T400	Plate.99	ITPR3	0.8	0.0747254365351432	pearson	1	Ttest_pvalue	Coefficient_of_eigenassay	SVD_pCMs_only3CT	NoPrepr	SVD	8393	PCT-Tx6_T400	N	Kept components	PCT
Drug	T400_PCT	PCT	Cell_line.Tx6_T400	Plate.99	ITPRIP	0.8	-0.0772324660027825	pearson	1	Ttest_pvalue	Coefficient_of_eigenassay	SVD_pCMs_only3CT	NoPrepr	SVD	8222	PCT-Tx6_T400	N	Kept components	PCT
Drug	T400_PCT	PCT	Cell_line.Tx6_T400	Plate.99	ITPRIPL1	0.8	0.0525454705540643	pearson	1	Ttest_pvalue	Coefficient_of_eigenassay	SVD_pCMs_only3CT	NoPrepr	SVD	10074	PCT-Tx6_T400	N	Kept components	PCT
Drug	T400_PCT	PCT	Cell_line.Tx6_T400	Plate.99	ITPRIPL2	0.8	-0.0440587800085696	pearson	1	Ttest_pvalue	Coefficient_of_eigenassay	SVD_pCMs_only3CT	NoPrepr	SVD	10775	PCT-Tx6_T400	N	Kept components	PCT
Drug	T400_PCT	PCT	Cell_line.Tx6_T400	Plate.99	ITSN1	0.8	-0.060290075920013	pearson	1	Ttest_pvalue	Coefficient_of_eigenassay	SVD_pCMs_only3CT	NoPrepr	SVD	9442	PCT-Tx6_T400	N	Kept components	PCT
Drug	T400_PCT	PCT	Cell_line.Tx6_T400	Plate.99	ITSN2	0.8	-0.100501002383048	pearson	1	Ttest_pvalue	Coefficient_of_eigenassay	SVD_pCMs_only3CT	NoPrepr	SVD	6753	PCT-Tx6_T400	N	Kept components	PCT
Drug	T400_PCT	PCT	Cell_line.Tx6_T400	Plate.99	IVD	0.8	0.0714070675695476	pearson	1	Ttest_pvalue	Coefficient_of_eigenassay	SVD_pCMs_only3CT	NoPrepr	SVD	8634	PCT-Tx6_T400	N	Kept components	PCT
Drug	T400_PCT	PCT	Cell_line.Tx6_T400	Plate.99	IVNS1ABP	0.8	-0.193529943097501	pearson	1	Ttest_pvalue	Coefficient_of_eigenassay	SVD_pCMs_only3CT	NoPrepr	SVD	2878	PCT-Tx6_T400	N	Kept components	PCT
Drug	T400_PCT	PCT	Cell_line.Tx6_T400	Plate.99	IWS1	0.8	-0.101449425186904	pearson	1	Ttest_pvalue	Coefficient_of_eigenassay	SVD_pCMs_only3CT	NoPrepr	SVD	6696	PCT-Tx6_T400	N	Kept components	PCT
Drug	T400_PCT	PCT	Cell_line.Tx6_T400	Plate.99	IZUMO1	0.8	-0.00292837703037852	pearson	1	Ttest_pvalue	Coefficient_of_eigenassay	SVD_pCMs_only3CT	NoPrepr	SVD	14807	PCT-Tx6_T400	N	Kept components	PCT
Drug	T400_PCT	PCT	Cell_line.Tx6_T400	Plate.99	IZUMO4	0.8	0.0685524411886711	pearson	1	Ttest_pvalue	Coefficient_of_eigenassay	SVD_pCMs_only3CT	NoPrepr	SVD	8848	PCT-Tx6_T400	N	Kept components	PCT
Drug	T400_PCT	PCT	Cell_line.Tx6_T400	Plate.99	JADE1	0.8	-0.221433115064808	pearson	1	Ttest_pvalue	Coefficient_of_eigenassay	SVD_pCMs_only3CT	NoPrepr	SVD	2205	PCT-Tx6_T400	N	Kept components	PCT
Drug	T400_PCT	PCT	Cell_line.Tx6_T400	Plate.99	JADE2	0.8	0.0170408213914347	pearson	1	Ttest_pvalue	Coefficient_of_eigenassay	SVD_pCMs_only3CT	NoPrepr	SVD	13245	PCT-Tx6_T400	N	Kept components	PCT
Drug	T400_PCT	PCT	Cell_line.Tx6_T400	Plate.99	JADE3	0.8	-0.124353063296136	pearson	1	Ttest_pvalue	Coefficient_of_eigenassay	SVD_pCMs_only3CT	NoPrepr	SVD	5475	PCT-Tx6_T400	N	Kept components	PCT
Drug	T400_PCT	PCT	Cell_line.Tx6_T400	Plate.99	JAG1	0.8	0.0758985022715975	pearson	1	Ttest_pvalue	Coefficient_of_eigenassay	SVD_pCMs_only3CT	NoPrepr	SVD	8305	PCT-Tx6_T400	N	Kept components	PCT
Drug	T400_PCT	PCT	Cell_line.Tx6_T400	Plate.99	JAG2	0.8	-0.214048267821162	pearson	1	Ttest_pvalue	Coefficient_of_eigenassay	SVD_pCMs_only3CT	NoPrepr	SVD	2373	PCT-Tx6_T400	N	Kept components	PCT
Drug	T400_PCT	PCT	Cell_line.Tx6_T400	Plate.99	JAGN1	0.8	0.141011027587232	pearson	1	Ttest_pvalue	Coefficient_of_eigenassay	SVD_pCMs_only3CT	NoPrepr	SVD	4696	PCT-Tx6_T400	N	Kept components	PCT
Drug	T400_PCT	PCT	Cell_line.Tx6_T400	Plate.99	JAK1	0.8	-0.0590250236677262	pearson	1	Ttest_pvalue	Coefficient_of_eigenassay	SVD_pCMs_only3CT	NoPrepr	SVD	9546	PCT-Tx6_T400	N	Kept components	PCT
Drug	T400_PCT	PCT	Cell_line.Tx6_T400	Plate.99	JAK2	0.8	-0.244861653770196	pearson	1	Ttest_pvalue	Coefficient_of_eigenassay	SVD_pCMs_only3CT	NoPrepr	SVD	1753	PCT-Tx6_T400	N	Kept components	PCT
Drug	T400_PCT	PCT	Cell_line.Tx6_T400	Plate.99	JAK3	0.8	0.372967910996448	pearson	1	Ttest_pvalue	Coefficient_of_eigenassay	SVD_pCMs_only3CT	NoPrepr	SVD	529	PCT-Tx6_T400	N	Kept components	PCT
Drug	T400_PCT	PCT	Cell_line.Tx6_T400	Plate.99	JAKMIP1	0.8	-0.0110063100854366	pearson	1	Ttest_pvalue	Coefficient_of_eigenassay	SVD_pCMs_only3CT	NoPrepr	SVD	13878	PCT-Tx6_T400	N	Kept components	PCT
Drug	T400_PCT	PCT	Cell_line.Tx6_T400	Plate.99	JAKMIP2	0.8	0.234397532359238	pearson	1	Ttest_pvalue	Coefficient_of_eigenassay	SVD_pCMs_only3CT	NoPrepr	SVD	1941	PCT-Tx6_T400	N	Kept components	PCT
Drug	T400_PCT	PCT	Cell_line.Tx6_T400	Plate.99	JAKMIP3	0.8	0.00173927403395202	pearson	1	Ttest_pvalue	Coefficient_of_eigenassay	SVD_pCMs_only3CT	NoPrepr	SVD	14997	PCT-Tx6_T400	N	Kept components	PCT
Drug	T400_PCT	PCT	Cell_line.Tx6_T400	Plate.99	JAM2	0.8	0.504450596470142	pearson	1	Ttest_pvalue	Coefficient_of_eigenassay	SVD_pCMs_only3CT	NoPrepr	SVD	183	PCT-Tx6_T400	N	Kept components	PCT
Drug	T400_PCT	PCT	Cell_line.Tx6_T400	Plate.99	JAM3	0.8	0.146732764851446	pearson	1	Ttest_pvalue	Coefficient_of_eigenassay	SVD_pCMs_only3CT	NoPrepr	SVD	4493	PCT-Tx6_T400	N	Kept components	PCT
Drug	T400_PCT	PCT	Cell_line.Tx6_T400	Plate.99	JARID2	0.8	0.0356228050083855	pearson	1	Ttest_pvalue	Coefficient_of_eigenassay	SVD_pCMs_only3CT	NoPrepr	SVD	11500	PCT-Tx6_T400	N	Kept components	PCT
Drug	T400_PCT	PCT	Cell_line.Tx6_T400	Plate.99	JAZF1	0.8	-0.261694247029191	pearson	1	Ttest_pvalue	Coefficient_of_eigenassay	SVD_pCMs_only3CT	NoPrepr	SVD	1476	PCT-Tx6_T400	N	Kept components	PCT
Drug	T400_PCT	PCT	Cell_line.Tx6_T400	Plate.99	JCAD	0.8	0.457542149086621	pearson	1	Ttest_pvalue	Coefficient_of_eigenassay	SVD_pCMs_only3CT	NoPrepr	SVD	264	PCT-Tx6_T400	N	Kept components	PCT
Drug	T400_PCT	PCT	Cell_line.Tx6_T400	Plate.99	JDP2	0.8	-0.159511159601628	pearson	1	Ttest_pvalue	Coefficient_of_eigenassay	SVD_pCMs_only3CT	NoPrepr	SVD	3979	PCT-Tx6_T400	N	Kept components	PCT
Drug	T400_PCT	PCT	Cell_line.Tx6_T400	Plate.99	JHY	0.8	-0.0553188592341492	pearson	1	Ttest_pvalue	Coefficient_of_eigenassay	SVD_pCMs_only3CT	NoPrepr	SVD	9858	PCT-Tx6_T400	N	Kept components	PCT
Drug	T400_PCT	PCT	Cell_line.Tx6_T400	Plate.99	JKAMP	0.8	0.103118292392559	pearson	1	Ttest_pvalue	Coefficient_of_eigenassay	SVD_pCMs_only3CT	NoPrepr	SVD	6582	PCT-Tx6_T400	N	Kept components	PCT
Drug	T400_PCT	PCT	Cell_line.Tx6_T400	Plate.99	JMJD1C	0.8	0.986922207372153	pearson	1	Ttest_pvalue	Coefficient_of_eigenassay	SVD_pCMs_only3CT	NoPrepr	SVD	31	PCT-Tx6_T400	N	Kept components	PCT
Drug	T400_PCT	PCT	Cell_line.Tx6_T400	Plate.99	JMJD4	0.8	-0.0212560094563003	pearson	1	Ttest_pvalue	Coefficient_of_eigenassay	SVD_pCMs_only3CT	NoPrepr	SVD	12825	PCT-Tx6_T400	N	Kept components	PCT
Drug	T400_PCT	PCT	Cell_line.Tx6_T400	Plate.99	JMJD6	0.8	-0.156856418605514	pearson	1	Ttest_pvalue	Coefficient_of_eigenassay	SVD_pCMs_only3CT	NoPrepr	SVD	4094	PCT-Tx6_T400	N	Kept components	PCT
Drug	T400_PCT	PCT	Cell_line.Tx6_T400	Plate.99	JMJD7	0.8	0.0579819833917792	pearson	1	Ttest_pvalue	Coefficient_of_eigenassay	SVD_pCMs_only3CT	NoPrepr	SVD	9632	PCT-Tx6_T400	N	Kept components	PCT
Drug	T400_PCT	PCT	Cell_line.Tx6_T400	Plate.99	JMJD8	0.8	0.0146383101256261	pearson	1	Ttest_pvalue	Coefficient_of_eigenassay	SVD_pCMs_only3CT	NoPrepr	SVD	13480	PCT-Tx6_T400	N	Kept components	PCT
Drug	T400_PCT	PCT	Cell_line.Tx6_T400	Plate.99	JMY	0.8	-0.166339984399387	pearson	1	Ttest_pvalue	Coefficient_of_eigenassay	SVD_pCMs_only3CT	NoPrepr	SVD	3716	PCT-Tx6_T400	N	Kept components	PCT
Drug	T400_PCT	PCT	Cell_line.Tx6_T400	Plate.99	JOSD1	0.8	0.000606015140855194	pearson	1	Ttest_pvalue	Coefficient_of_eigenassay	SVD_pCMs_only3CT	NoPrepr	SVD	15193	PCT-Tx6_T400	N	Kept components	PCT
Drug	T400_PCT	PCT	Cell_line.Tx6_T400	Plate.99	JOSD2	0.8	-0.0536541133070555	pearson	1	Ttest_pvalue	Coefficient_of_eigenassay	SVD_pCMs_only3CT	NoPrepr	SVD	9997	PCT-Tx6_T400	N	Kept components	PCT
Drug	T400_PCT	PCT	Cell_line.Tx6_T400	Plate.99	JPH1	0.8	-0.104811186533324	pearson	1	Ttest_pvalue	Coefficient_of_eigenassay	SVD_pCMs_only3CT	NoPrepr	SVD	6486	PCT-Tx6_T400	N	Kept components	PCT
Drug	T400_PCT	PCT	Cell_line.Tx6_T400	Plate.99	JPH2	0.8	-0.0921215420919438	pearson	1	Ttest_pvalue	Coefficient_of_eigenassay	SVD_pCMs_only3CT	NoPrepr	SVD	7304	PCT-Tx6_T400	N	Kept components	PCT
Drug	T400_PCT	PCT	Cell_line.Tx6_T400	Plate.99	JPH3	0.8	-0.0402347520848516	pearson	1	Ttest_pvalue	Coefficient_of_eigenassay	SVD_pCMs_only3CT	NoPrepr	SVD	11113	PCT-Tx6_T400	N	Kept components	PCT
Drug	T400_PCT	PCT	Cell_line.Tx6_T400	Plate.99	JPH4	0.8	0.200238897714889	pearson	1	Ttest_pvalue	Coefficient_of_eigenassay	SVD_pCMs_only3CT	NoPrepr	SVD	2724	PCT-Tx6_T400	N	Kept components	PCT
Drug	T400_PCT	PCT	Cell_line.Tx6_T400	Plate.99	JPT2	0.8	0.0514332057411868	pearson	1	Ttest_pvalue	Coefficient_of_eigenassay	SVD_pCMs_only3CT	NoPrepr	SVD	10170	PCT-Tx6_T400	N	Kept components	PCT
Drug	T400_PCT	PCT	Cell_line.Tx6_T400	Plate.99	JRK	0.8	-0.0497562576262531	pearson	1	Ttest_pvalue	Coefficient_of_eigenassay	SVD_pCMs_only3CT	NoPrepr	SVD	10317	PCT-Tx6_T400	N	Kept components	PCT
Drug	T400_PCT	PCT	Cell_line.Tx6_T400	Plate.99	JRKL	0.8	-0.23812733842781	pearson	1	Ttest_pvalue	Coefficient_of_eigenassay	SVD_pCMs_only3CT	NoPrepr	SVD	1873	PCT-Tx6_T400	N	Kept components	PCT
Drug	T400_PCT	PCT	Cell_line.Tx6_T400	Plate.99	JSRP1	0.8	0.0296846333399761	pearson	1	Ttest_pvalue	Coefficient_of_eigenassay	SVD_pCMs_only3CT	NoPrepr	SVD	12046	PCT-Tx6_T400	N	Kept components	PCT
Drug	T400_PCT	PCT	Cell_line.Tx6_T400	Plate.99	JTB	0.8	-0.0681373402813911	pearson	1	Ttest_pvalue	Coefficient_of_eigenassay	SVD_pCMs_only3CT	NoPrepr	SVD	8873	PCT-Tx6_T400	N	Kept components	PCT
Drug	T400_PCT	PCT	Cell_line.Tx6_T400	Plate.99	JUN	0.8	-0.179491051367176	pearson	1	Ttest_pvalue	Coefficient_of_eigenassay	SVD_pCMs_only3CT	NoPrepr	SVD	3274	PCT-Tx6_T400	N	Kept components	PCT
Drug	T400_PCT	PCT	Cell_line.Tx6_T400	Plate.99	JUNB	0.8	-0.0758501031090413	pearson	1	Ttest_pvalue	Coefficient_of_eigenassay	SVD_pCMs_only3CT	NoPrepr	SVD	8308	PCT-Tx6_T400	N	Kept components	PCT
Drug	T400_PCT	PCT	Cell_line.Tx6_T400	Plate.99	JUND	0.8	0.106323975333327	pearson	1	Ttest_pvalue	Coefficient_of_eigenassay	SVD_pCMs_only3CT	NoPrepr	SVD	6402	PCT-Tx6_T400	N	Kept components	PCT
Drug	T400_PCT	PCT	Cell_line.Tx6_T400	Plate.99	JUP	0.8	-0.0922599617432033	pearson	1	Ttest_pvalue	Coefficient_of_eigenassay	SVD_pCMs_only3CT	NoPrepr	SVD	7292	PCT-Tx6_T400	N	Kept components	PCT
Drug	T400_PCT	PCT	Cell_line.Tx6_T400	Plate.99	KALRN	0.8	0.084446489409176	pearson	1	Ttest_pvalue	Coefficient_of_eigenassay	SVD_pCMs_only3CT	NoPrepr	SVD	7804	PCT-Tx6_T400	N	Kept components	PCT
Drug	T400_PCT	PCT	Cell_line.Tx6_T400	Plate.99	KANK1	0.8	0.0341749772040187	pearson	1	Ttest_pvalue	Coefficient_of_eigenassay	SVD_pCMs_only3CT	NoPrepr	SVD	11643	PCT-Tx6_T400	N	Kept components	PCT
Drug	T400_PCT	PCT	Cell_line.Tx6_T400	Plate.99	KANK2	0.8	-0.127554370552544	pearson	1	Ttest_pvalue	Coefficient_of_eigenassay	SVD_pCMs_only3CT	NoPrepr	SVD	5310	PCT-Tx6_T400	N	Kept components	PCT
Drug	T400_PCT	PCT	Cell_line.Tx6_T400	Plate.99	KANK3	0.8	0.0281255589941703	pearson	1	Ttest_pvalue	Coefficient_of_eigenassay	SVD_pCMs_only3CT	NoPrepr	SVD	12194	PCT-Tx6_T400	N	Kept components	PCT
Drug	T400_PCT	PCT	Cell_line.Tx6_T400	Plate.99	KANK4	0.8	-0.254156412596147	pearson	1	Ttest_pvalue	Coefficient_of_eigenassay	SVD_pCMs_only3CT	NoPrepr	SVD	1605	PCT-Tx6_T400	N	Kept components	PCT
Drug	T400_PCT	PCT	Cell_line.Tx6_T400	Plate.99	KANSL1	0.8	-0.00506181416817785	pearson	1	Ttest_pvalue	Coefficient_of_eigenassay	SVD_pCMs_only3CT	NoPrepr	SVD	14557	PCT-Tx6_T400	N	Kept components	PCT
Drug	T400_PCT	PCT	Cell_line.Tx6_T400	Plate.99	KANSL1L	0.8	0.036510587331542	pearson	1	Ttest_pvalue	Coefficient_of_eigenassay	SVD_pCMs_only3CT	NoPrepr	SVD	11416	PCT-Tx6_T400	N	Kept components	PCT
Drug	T400_PCT	PCT	Cell_line.Tx6_T400	Plate.99	KANSL2	0.8	0.0385418611023129	pearson	1	Ttest_pvalue	Coefficient_of_eigenassay	SVD_pCMs_only3CT	NoPrepr	SVD	11258	PCT-Tx6_T400	N	Kept components	PCT
Drug	T400_PCT	PCT	Cell_line.Tx6_T400	Plate.99	KANSL3	0.8	0.00450858621496029	pearson	1	Ttest_pvalue	Coefficient_of_eigenassay	SVD_pCMs_only3CT	NoPrepr	SVD	14613	PCT-Tx6_T400	N	Kept components	PCT
Drug	T400_PCT	PCT	Cell_line.Tx6_T400	Plate.99	KARS	0.8	-0.00268391130767936	pearson	1	Ttest_pvalue	Coefficient_of_eigenassay	SVD_pCMs_only3CT	NoPrepr	SVD	14854	PCT-Tx6_T400	N	Kept components	PCT
Drug	T400_PCT	PCT	Cell_line.Tx6_T400	Plate.99	KAT14	0.8	-0.0318308877768998	pearson	1	Ttest_pvalue	Coefficient_of_eigenassay	SVD_pCMs_only3CT	NoPrepr	SVD	11849	PCT-Tx6_T400	N	Kept components	PCT
Drug	T400_PCT	PCT	Cell_line.Tx6_T400	Plate.99	KAT2A	0.8	0.22118807939808	pearson	1	Ttest_pvalue	Coefficient_of_eigenassay	SVD_pCMs_only3CT	NoPrepr	SVD	2210	PCT-Tx6_T400	N	Kept components	PCT
Drug	T400_PCT	PCT	Cell_line.Tx6_T400	Plate.99	KAT2B	0.8	-0.0564869784144652	pearson	1	Ttest_pvalue	Coefficient_of_eigenassay	SVD_pCMs_only3CT	NoPrepr	SVD	9752	PCT-Tx6_T400	N	Kept components	PCT
Drug	T400_PCT	PCT	Cell_line.Tx6_T400	Plate.99	KAT5	0.8	-0.134661141878497	pearson	1	Ttest_pvalue	Coefficient_of_eigenassay	SVD_pCMs_only3CT	NoPrepr	SVD	4981	PCT-Tx6_T400	N	Kept components	PCT
Drug	T400_PCT	PCT	Cell_line.Tx6_T400	Plate.99	KAT6A	0.8	0.115534685961134	pearson	1	Ttest_pvalue	Coefficient_of_eigenassay	SVD_pCMs_only3CT	NoPrepr	SVD	5923	PCT-Tx6_T400	N	Kept components	PCT
Drug	T400_PCT	PCT	Cell_line.Tx6_T400	Plate.99	KAT6B	0.8	-0.156787317950762	pearson	1	Ttest_pvalue	Coefficient_of_eigenassay	SVD_pCMs_only3CT	NoPrepr	SVD	4099	PCT-Tx6_T400	N	Kept components	PCT
Drug	T400_PCT	PCT	Cell_line.Tx6_T400	Plate.99	KAT7	0.8	0.0476989647079561	pearson	1	Ttest_pvalue	Coefficient_of_eigenassay	SVD_pCMs_only3CT	NoPrepr	SVD	10479	PCT-Tx6_T400	N	Kept components	PCT
Drug	T400_PCT	PCT	Cell_line.Tx6_T400	Plate.99	KAT8	0.8	-0.0120312832140008	pearson	1	Ttest_pvalue	Coefficient_of_eigenassay	SVD_pCMs_only3CT	NoPrepr	SVD	13765	PCT-Tx6_T400	N	Kept components	PCT
Drug	T400_PCT	PCT	Cell_line.Tx6_T400	Plate.99	KATNA1	0.8	-0.0435343173505466	pearson	1	Ttest_pvalue	Coefficient_of_eigenassay	SVD_pCMs_only3CT	NoPrepr	SVD	10819	PCT-Tx6_T400	N	Kept components	PCT
Drug	T400_PCT	PCT	Cell_line.Tx6_T400	Plate.99	KATNAL1	0.8	0.0392589342193649	pearson	1	Ttest_pvalue	Coefficient_of_eigenassay	SVD_pCMs_only3CT	NoPrepr	SVD	11192	PCT-Tx6_T400	N	Kept components	PCT
Drug	T400_PCT	PCT	Cell_line.Tx6_T400	Plate.99	KATNAL2	0.8	0.0499090111988924	pearson	1	Ttest_pvalue	Coefficient_of_eigenassay	SVD_pCMs_only3CT	NoPrepr	SVD	10305	PCT-Tx6_T400	N	Kept components	PCT
Drug	T400_PCT	PCT	Cell_line.Tx6_T400	Plate.99	KATNB1	0.8	0.117220022520369	pearson	1	Ttest_pvalue	Coefficient_of_eigenassay	SVD_pCMs_only3CT	NoPrepr	SVD	5826	PCT-Tx6_T400	N	Kept components	PCT
Drug	T400_PCT	PCT	Cell_line.Tx6_T400	Plate.99	KATNBL1	0.8	-0.0967015115766929	pearson	1	Ttest_pvalue	Coefficient_of_eigenassay	SVD_pCMs_only3CT	NoPrepr	SVD	7019	PCT-Tx6_T400	N	Kept components	PCT
Drug	T400_PCT	PCT	Cell_line.Tx6_T400	Plate.99	KAZALD1	0.8	-0.0145582470400875	pearson	1	Ttest_pvalue	Coefficient_of_eigenassay	SVD_pCMs_only3CT	NoPrepr	SVD	13486	PCT-Tx6_T400	N	Kept components	PCT
Drug	T400_PCT	PCT	Cell_line.Tx6_T400	Plate.99	KAZN	0.8	0.189157268738277	pearson	1	Ttest_pvalue	Coefficient_of_eigenassay	SVD_pCMs_only3CT	NoPrepr	SVD	3006	PCT-Tx6_T400	N	Kept components	PCT
Drug	T400_PCT	PCT	Cell_line.Tx6_T400	Plate.99	KBTBD12	0.8	0.141669192148974	pearson	1	Ttest_pvalue	Coefficient_of_eigenassay	SVD_pCMs_only3CT	NoPrepr	SVD	4675	PCT-Tx6_T400	N	Kept components	PCT
Drug	T400_PCT	PCT	Cell_line.Tx6_T400	Plate.99	KBTBD13	0.8	0.108948100282234	pearson	1	Ttest_pvalue	Coefficient_of_eigenassay	SVD_pCMs_only3CT	NoPrepr	SVD	6245	PCT-Tx6_T400	N	Kept components	PCT
Drug	T400_PCT	PCT	Cell_line.Tx6_T400	Plate.99	KBTBD2	0.8	0.027787541376301	pearson	1	Ttest_pvalue	Coefficient_of_eigenassay	SVD_pCMs_only3CT	NoPrepr	SVD	12226	PCT-Tx6_T400	N	Kept components	PCT
Drug	T400_PCT	PCT	Cell_line.Tx6_T400	Plate.99	KBTBD3	0.8	0.0260187394332765	pearson	1	Ttest_pvalue	Coefficient_of_eigenassay	SVD_pCMs_only3CT	NoPrepr	SVD	12400	PCT-Tx6_T400	N	Kept components	PCT
Drug	T400_PCT	PCT	Cell_line.Tx6_T400	Plate.99	KBTBD4	0.8	0.0176751307500592	pearson	1	Ttest_pvalue	Coefficient_of_eigenassay	SVD_pCMs_only3CT	NoPrepr	SVD	13185	PCT-Tx6_T400	N	Kept components	PCT
Drug	T400_PCT	PCT	Cell_line.Tx6_T400	Plate.99	KBTBD6	0.8	0.0748073334318605	pearson	1	Ttest_pvalue	Coefficient_of_eigenassay	SVD_pCMs_only3CT	NoPrepr	SVD	8385	PCT-Tx6_T400	N	Kept components	PCT
Drug	T400_PCT	PCT	Cell_line.Tx6_T400	Plate.99	KBTBD7	0.8	0.0582786260364854	pearson	1	Ttest_pvalue	Coefficient_of_eigenassay	SVD_pCMs_only3CT	NoPrepr	SVD	9606	PCT-Tx6_T400	N	Kept components	PCT
Drug	T400_PCT	PCT	Cell_line.Tx6_T400	Plate.99	KBTBD8	0.8	-0.24973618672974	pearson	1	Ttest_pvalue	Coefficient_of_eigenassay	SVD_pCMs_only3CT	NoPrepr	SVD	1666	PCT-Tx6_T400	N	Kept components	PCT
Drug	T400_PCT	PCT	Cell_line.Tx6_T400	Plate.99	KCMF1	0.8	-0.165901730661946	pearson	1	Ttest_pvalue	Coefficient_of_eigenassay	SVD_pCMs_only3CT	NoPrepr	SVD	3741	PCT-Tx6_T400	N	Kept components	PCT
Drug	T400_PCT	PCT	Cell_line.Tx6_T400	Plate.99	KCNA1	0.8	-0.0958114861291357	pearson	1	Ttest_pvalue	Coefficient_of_eigenassay	SVD_pCMs_only3CT	NoPrepr	SVD	7075	PCT-Tx6_T400	N	Kept components	PCT
Drug	T400_PCT	PCT	Cell_line.Tx6_T400	Plate.99	KCNA2	0.8	-0.0790667703702299	pearson	1	Ttest_pvalue	Coefficient_of_eigenassay	SVD_pCMs_only3CT	NoPrepr	SVD	8113	PCT-Tx6_T400	N	Kept components	PCT
Drug	T400_PCT	PCT	Cell_line.Tx6_T400	Plate.99	KCNA3	0.8	0.00740579693938693	pearson	1	Ttest_pvalue	Coefficient_of_eigenassay	SVD_pCMs_only3CT	NoPrepr	SVD	14281	PCT-Tx6_T400	N	Kept components	PCT
Drug	T400_PCT	PCT	Cell_line.Tx6_T400	Plate.99	KCNA4	0.8	0.165278910473342	pearson	1	Ttest_pvalue	Coefficient_of_eigenassay	SVD_pCMs_only3CT	NoPrepr	SVD	3760	PCT-Tx6_T400	N	Kept components	PCT
Drug	T400_PCT	PCT	Cell_line.Tx6_T400	Plate.99	KCNA5	0.8	-0.0540187905168748	pearson	1	Ttest_pvalue	Coefficient_of_eigenassay	SVD_pCMs_only3CT	NoPrepr	SVD	9973	PCT-Tx6_T400	N	Kept components	PCT
Drug	T400_PCT	PCT	Cell_line.Tx6_T400	Plate.99	KCNA6	0.8	-0.147502192573967	pearson	1	Ttest_pvalue	Coefficient_of_eigenassay	SVD_pCMs_only3CT	NoPrepr	SVD	4452	PCT-Tx6_T400	N	Kept components	PCT
Drug	T400_PCT	PCT	Cell_line.Tx6_T400	Plate.99	KCNA7	0.8	-0.0526465916326848	pearson	1	Ttest_pvalue	Coefficient_of_eigenassay	SVD_pCMs_only3CT	NoPrepr	SVD	10071	PCT-Tx6_T400	N	Kept components	PCT
Drug	T400_PCT	PCT	Cell_line.Tx6_T400	Plate.99	KCNAB1	0.8	0.0326768103300889	pearson	1	Ttest_pvalue	Coefficient_of_eigenassay	SVD_pCMs_only3CT	NoPrepr	SVD	11778	PCT-Tx6_T400	N	Kept components	PCT
Drug	T400_PCT	PCT	Cell_line.Tx6_T400	Plate.99	KCNAB2	0.8	0.306898906663251	pearson	1	Ttest_pvalue	Coefficient_of_eigenassay	SVD_pCMs_only3CT	NoPrepr	SVD	970	PCT-Tx6_T400	N	Kept components	PCT
Drug	T400_PCT	PCT	Cell_line.Tx6_T400	Plate.99	KCNAB3	0.8	0.346934250678746	pearson	1	Ttest_pvalue	Coefficient_of_eigenassay	SVD_pCMs_only3CT	NoPrepr	SVD	689	PCT-Tx6_T400	N	Kept components	PCT
Drug	T400_PCT	PCT	Cell_line.Tx6_T400	Plate.99	KCNB1	0.8	0.0114119298763966	pearson	1	Ttest_pvalue	Coefficient_of_eigenassay	SVD_pCMs_only3CT	NoPrepr	SVD	13832	PCT-Tx6_T400	N	Kept components	PCT
Drug	T400_PCT	PCT	Cell_line.Tx6_T400	Plate.99	KCNB2	0.8	0.0183618450576479	pearson	1	Ttest_pvalue	Coefficient_of_eigenassay	SVD_pCMs_only3CT	NoPrepr	SVD	13113	PCT-Tx6_T400	N	Kept components	PCT
Drug	T400_PCT	PCT	Cell_line.Tx6_T400	Plate.99	KCNC1	0.8	0.00755874401770719	pearson	1	Ttest_pvalue	Coefficient_of_eigenassay	SVD_pCMs_only3CT	NoPrepr	SVD	14264	PCT-Tx6_T400	N	Kept components	PCT
Drug	T400_PCT	PCT	Cell_line.Tx6_T400	Plate.99	KCNC2	0.8	0.0713158876350306	pearson	1	Ttest_pvalue	Coefficient_of_eigenassay	SVD_pCMs_only3CT	NoPrepr	SVD	8642	PCT-Tx6_T400	N	Kept components	PCT
Drug	T400_PCT	PCT	Cell_line.Tx6_T400	Plate.99	KCNC3	0.8	-0.0302813610452465	pearson	1	Ttest_pvalue	Coefficient_of_eigenassay	SVD_pCMs_only3CT	NoPrepr	SVD	11990	PCT-Tx6_T400	N	Kept components	PCT
Drug	T400_PCT	PCT	Cell_line.Tx6_T400	Plate.99	KCNC4	0.8	-0.0793113177899477	pearson	1	Ttest_pvalue	Coefficient_of_eigenassay	SVD_pCMs_only3CT	NoPrepr	SVD	8098	PCT-Tx6_T400	N	Kept components	PCT
Drug	T400_PCT	PCT	Cell_line.Tx6_T400	Plate.99	KCND1	0.8	-0.00525224102656396	pearson	1	Ttest_pvalue	Coefficient_of_eigenassay	SVD_pCMs_only3CT	NoPrepr	SVD	14533	PCT-Tx6_T400	N	Kept components	PCT
Drug	T400_PCT	PCT	Cell_line.Tx6_T400	Plate.99	KCND2	0.8	0.0131252229649668	pearson	1	Ttest_pvalue	Coefficient_of_eigenassay	SVD_pCMs_only3CT	NoPrepr	SVD	13654	PCT-Tx6_T400	N	Kept components	PCT
Drug	T400_PCT	PCT	Cell_line.Tx6_T400	Plate.99	KCND3	0.8	0.380458693001162	pearson	1	Ttest_pvalue	Coefficient_of_eigenassay	SVD_pCMs_only3CT	NoPrepr	SVD	497	PCT-Tx6_T400	N	Kept components	PCT
Drug	T400_PCT	PCT	Cell_line.Tx6_T400	Plate.99	KCNE1B	0.8	0.0633838385748198	pearson	1	Ttest_pvalue	Coefficient_of_eigenassay	SVD_pCMs_only3CT	NoPrepr	SVD	9202	PCT-Tx6_T400	N	Kept components	PCT
Drug	T400_PCT	PCT	Cell_line.Tx6_T400	Plate.99	KCNE4	0.8	0.0883410495792653	pearson	1	Ttest_pvalue	Coefficient_of_eigenassay	SVD_pCMs_only3CT	NoPrepr	SVD	7543	PCT-Tx6_T400	N	Kept components	PCT
Drug	T400_PCT	PCT	Cell_line.Tx6_T400	Plate.99	KCNE5	0.8	0.0462348154180578	pearson	1	Ttest_pvalue	Coefficient_of_eigenassay	SVD_pCMs_only3CT	NoPrepr	SVD	10603	PCT-Tx6_T400	N	Kept components	PCT
Drug	T400_PCT	PCT	Cell_line.Tx6_T400	Plate.99	KCNF1	0.8	-0.102197883404233	pearson	1	Ttest_pvalue	Coefficient_of_eigenassay	SVD_pCMs_only3CT	NoPrepr	SVD	6649	PCT-Tx6_T400	N	Kept components	PCT
Drug	T400_PCT	PCT	Cell_line.Tx6_T400	Plate.99	KCNG1	0.8	0.388348119271595	pearson	1	Ttest_pvalue	Coefficient_of_eigenassay	SVD_pCMs_only3CT	NoPrepr	SVD	469	PCT-Tx6_T400	N	Kept components	PCT
Drug	T400_PCT	PCT	Cell_line.Tx6_T400	Plate.99	KCNG2	0.8	-0.296926530912923	pearson	1	Ttest_pvalue	Coefficient_of_eigenassay	SVD_pCMs_only3CT	NoPrepr	SVD	1064	PCT-Tx6_T400	N	Kept components	PCT
Drug	T400_PCT	PCT	Cell_line.Tx6_T400	Plate.99	KCNH1	0.8	0.348984459853812	pearson	1	Ttest_pvalue	Coefficient_of_eigenassay	SVD_pCMs_only3CT	NoPrepr	SVD	674	PCT-Tx6_T400	N	Kept components	PCT
Drug	T400_PCT	PCT	Cell_line.Tx6_T400	Plate.99	KCNH2	0.8	-0.202480954605445	pearson	1	Ttest_pvalue	Coefficient_of_eigenassay	SVD_pCMs_only3CT	NoPrepr	SVD	2674	PCT-Tx6_T400	N	Kept components	PCT
Drug	T400_PCT	PCT	Cell_line.Tx6_T400	Plate.99	KCNH3	0.8	0.05738623273257	pearson	1	Ttest_pvalue	Coefficient_of_eigenassay	SVD_pCMs_only3CT	NoPrepr	SVD	9682	PCT-Tx6_T400	N	Kept components	PCT
Drug	T400_PCT	PCT	Cell_line.Tx6_T400	Plate.99	KCNH4	0.8	0.0705385050737587	pearson	1	Ttest_pvalue	Coefficient_of_eigenassay	SVD_pCMs_only3CT	NoPrepr	SVD	8704	PCT-Tx6_T400	N	Kept components	PCT
Drug	T400_PCT	PCT	Cell_line.Tx6_T400	Plate.99	KCNH5	0.8	0.0016594213387952	pearson	1	Ttest_pvalue	Coefficient_of_eigenassay	SVD_pCMs_only3CT	NoPrepr	SVD	15003	PCT-Tx6_T400	N	Kept components	PCT
Drug	T400_PCT	PCT	Cell_line.Tx6_T400	Plate.99	KCNH7	0.8	0.178796060650241	pearson	1	Ttest_pvalue	Coefficient_of_eigenassay	SVD_pCMs_only3CT	NoPrepr	SVD	3296	PCT-Tx6_T400	N	Kept components	PCT
Drug	T400_PCT	PCT	Cell_line.Tx6_T400	Plate.99	KCNH8	0.8	0.00890999107762889	pearson	1	Ttest_pvalue	Coefficient_of_eigenassay	SVD_pCMs_only3CT	NoPrepr	SVD	14109	PCT-Tx6_T400	N	Kept components	PCT
Drug	T400_PCT	PCT	Cell_line.Tx6_T400	Plate.99	KCNIP1	0.8	0.0866420116934347	pearson	1	Ttest_pvalue	Coefficient_of_eigenassay	SVD_pCMs_only3CT	NoPrepr	SVD	7656	PCT-Tx6_T400	N	Kept components	PCT
Drug	T400_PCT	PCT	Cell_line.Tx6_T400	Plate.99	KCNIP2	0.8	-0.0436943456851189	pearson	1	Ttest_pvalue	Coefficient_of_eigenassay	SVD_pCMs_only3CT	NoPrepr	SVD	10804	PCT-Tx6_T400	N	Kept components	PCT
Drug	T400_PCT	PCT	Cell_line.Tx6_T400	Plate.99	KCNIP3	0.8	0.0553073596723144	pearson	1	Ttest_pvalue	Coefficient_of_eigenassay	SVD_pCMs_only3CT	NoPrepr	SVD	9860	PCT-Tx6_T400	N	Kept components	PCT
Drug	T400_PCT	PCT	Cell_line.Tx6_T400	Plate.99	KCNIP4	0.8	-0.0237740905920631	pearson	1	Ttest_pvalue	Coefficient_of_eigenassay	SVD_pCMs_only3CT	NoPrepr	SVD	12585	PCT-Tx6_T400	N	Kept components	PCT
Drug	T400_PCT	PCT	Cell_line.Tx6_T400	Plate.99	KCNJ10	0.8	0.0823692070436223	pearson	1	Ttest_pvalue	Coefficient_of_eigenassay	SVD_pCMs_only3CT	NoPrepr	SVD	7912	PCT-Tx6_T400	N	Kept components	PCT
Drug	T400_PCT	PCT	Cell_line.Tx6_T400	Plate.99	KCNJ11	0.8	0.0457494488680725	pearson	1	Ttest_pvalue	Coefficient_of_eigenassay	SVD_pCMs_only3CT	NoPrepr	SVD	10641	PCT-Tx6_T400	N	Kept components	PCT
Drug	T400_PCT	PCT	Cell_line.Tx6_T400	Plate.99	KCNJ12	0.8	-0.0108510737636045	pearson	1	Ttest_pvalue	Coefficient_of_eigenassay	SVD_pCMs_only3CT	NoPrepr	SVD	13894	PCT-Tx6_T400	N	Kept components	PCT
Drug	T400_PCT	PCT	Cell_line.Tx6_T400	Plate.99	KCNJ13	0.8	0.0995371736972058	pearson	1	Ttest_pvalue	Coefficient_of_eigenassay	SVD_pCMs_only3CT	NoPrepr	SVD	6815	PCT-Tx6_T400	N	Kept components	PCT
Drug	T400_PCT	PCT	Cell_line.Tx6_T400	Plate.99	KCNJ14	0.8	-0.0365504638520913	pearson	1	Ttest_pvalue	Coefficient_of_eigenassay	SVD_pCMs_only3CT	NoPrepr	SVD	11411	PCT-Tx6_T400	N	Kept components	PCT
Drug	T400_PCT	PCT	Cell_line.Tx6_T400	Plate.99	KCNJ2	0.8	-0.182440125870652	pearson	1	Ttest_pvalue	Coefficient_of_eigenassay	SVD_pCMs_only3CT	NoPrepr	SVD	3179	PCT-Tx6_T400	N	Kept components	PCT
Drug	T400_PCT	PCT	Cell_line.Tx6_T400	Plate.99	KCNJ3	0.8	-0.202385307516911	pearson	1	Ttest_pvalue	Coefficient_of_eigenassay	SVD_pCMs_only3CT	NoPrepr	SVD	2675	PCT-Tx6_T400	N	Kept components	PCT
Drug	T400_PCT	PCT	Cell_line.Tx6_T400	Plate.99	KCNJ4	0.8	0.0582050206223548	pearson	1	Ttest_pvalue	Coefficient_of_eigenassay	SVD_pCMs_only3CT	NoPrepr	SVD	9616	PCT-Tx6_T400	N	Kept components	PCT
Drug	T400_PCT	PCT	Cell_line.Tx6_T400	Plate.99	KCNJ5	0.8	-0.119107300924941	pearson	1	Ttest_pvalue	Coefficient_of_eigenassay	SVD_pCMs_only3CT	NoPrepr	SVD	5726	PCT-Tx6_T400	N	Kept components	PCT
Drug	T400_PCT	PCT	Cell_line.Tx6_T400	Plate.99	KCNJ6	0.8	0.0653044381750454	pearson	1	Ttest_pvalue	Coefficient_of_eigenassay	SVD_pCMs_only3CT	NoPrepr	SVD	9061	PCT-Tx6_T400	N	Kept components	PCT
Drug	T400_PCT	PCT	Cell_line.Tx6_T400	Plate.99	KCNJ8	0.8	0.128340602237857	pearson	1	Ttest_pvalue	Coefficient_of_eigenassay	SVD_pCMs_only3CT	NoPrepr	SVD	5269	PCT-Tx6_T400	N	Kept components	PCT
Drug	T400_PCT	PCT	Cell_line.Tx6_T400	Plate.99	KCNJ9	0.8	0.0321859626182793	pearson	1	Ttest_pvalue	Coefficient_of_eigenassay	SVD_pCMs_only3CT	NoPrepr	SVD	11816	PCT-Tx6_T400	N	Kept components	PCT
Drug	T400_PCT	PCT	Cell_line.Tx6_T400	Plate.99	KCNK1	0.8	0.115977203426044	pearson	1	Ttest_pvalue	Coefficient_of_eigenassay	SVD_pCMs_only3CT	NoPrepr	SVD	5891	PCT-Tx6_T400	N	Kept components	PCT
Drug	T400_PCT	PCT	Cell_line.Tx6_T400	Plate.99	KCNK10	0.8	0.0626775235701305	pearson	1	Ttest_pvalue	Coefficient_of_eigenassay	SVD_pCMs_only3CT	NoPrepr	SVD	9262	PCT-Tx6_T400	N	Kept components	PCT
Drug	T400_PCT	PCT	Cell_line.Tx6_T400	Plate.99	KCNK13	0.8	0.169014821464054	pearson	1	Ttest_pvalue	Coefficient_of_eigenassay	SVD_pCMs_only3CT	NoPrepr	SVD	3624	PCT-Tx6_T400	N	Kept components	PCT
Drug	T400_PCT	PCT	Cell_line.Tx6_T400	Plate.99	KCNK15	0.8	-0.0540730850137141	pearson	1	Ttest_pvalue	Coefficient_of_eigenassay	SVD_pCMs_only3CT	NoPrepr	SVD	9967	PCT-Tx6_T400	N	Kept components	PCT
Drug	T400_PCT	PCT	Cell_line.Tx6_T400	Plate.99	KCNK2	0.8	-0.0258177507120285	pearson	1	Ttest_pvalue	Coefficient_of_eigenassay	SVD_pCMs_only3CT	NoPrepr	SVD	12418	PCT-Tx6_T400	N	Kept components	PCT
Drug	T400_PCT	PCT	Cell_line.Tx6_T400	Plate.99	KCNK3	0.8	-0.139608966240293	pearson	1	Ttest_pvalue	Coefficient_of_eigenassay	SVD_pCMs_only3CT	NoPrepr	SVD	4761	PCT-Tx6_T400	N	Kept components	PCT
Drug	T400_PCT	PCT	Cell_line.Tx6_T400	Plate.99	KCNK5	0.8	0.000405450195883623	pearson	1	Ttest_pvalue	Coefficient_of_eigenassay	SVD_pCMs_only3CT	NoPrepr	SVD	15239	PCT-Tx6_T400	N	Kept components	PCT
Drug	T400_PCT	PCT	Cell_line.Tx6_T400	Plate.99	KCNK6	0.8	-0.281159472116481	pearson	1	Ttest_pvalue	Coefficient_of_eigenassay	SVD_pCMs_only3CT	NoPrepr	SVD	1232	PCT-Tx6_T400	N	Kept components	PCT
Drug	T400_PCT	PCT	Cell_line.Tx6_T400	Plate.99	KCNK7	0.8	0.0354019297231171	pearson	1	Ttest_pvalue	Coefficient_of_eigenassay	SVD_pCMs_only3CT	NoPrepr	SVD	11524	PCT-Tx6_T400	N	Kept components	PCT
Drug	T400_PCT	PCT	Cell_line.Tx6_T400	Plate.99	KCNK9	0.8	0.0247387471972255	pearson	1	Ttest_pvalue	Coefficient_of_eigenassay	SVD_pCMs_only3CT	NoPrepr	SVD	12504	PCT-Tx6_T400	N	Kept components	PCT
Drug	T400_PCT	PCT	Cell_line.Tx6_T400	Plate.99	KCNMA1	0.8	0.0798620870544358	pearson	1	Ttest_pvalue	Coefficient_of_eigenassay	SVD_pCMs_only3CT	NoPrepr	SVD	8066	PCT-Tx6_T400	N	Kept components	PCT
Drug	T400_PCT	PCT	Cell_line.Tx6_T400	Plate.99	KCNMB1	0.8	-0.172003564982253	pearson	1	Ttest_pvalue	Coefficient_of_eigenassay	SVD_pCMs_only3CT	NoPrepr	SVD	3525	PCT-Tx6_T400	N	Kept components	PCT
Drug	T400_PCT	PCT	Cell_line.Tx6_T400	Plate.99	KCNMB2	0.8	-0.00895405745451314	pearson	1	Ttest_pvalue	Coefficient_of_eigenassay	SVD_pCMs_only3CT	NoPrepr	SVD	14105	PCT-Tx6_T400	N	Kept components	PCT
Drug	T400_PCT	PCT	Cell_line.Tx6_T400	Plate.99	KCNMB3	0.8	0.0378995008855159	pearson	1	Ttest_pvalue	Coefficient_of_eigenassay	SVD_pCMs_only3CT	NoPrepr	SVD	11312	PCT-Tx6_T400	N	Kept components	PCT
Drug	T400_PCT	PCT	Cell_line.Tx6_T400	Plate.99	KCNMB4	0.8	0.0860455278943303	pearson	1	Ttest_pvalue	Coefficient_of_eigenassay	SVD_pCMs_only3CT	NoPrepr	SVD	7691	PCT-Tx6_T400	N	Kept components	PCT
Drug	T400_PCT	PCT	Cell_line.Tx6_T400	Plate.99	KCNN1	0.8	0.140099597274021	pearson	1	Ttest_pvalue	Coefficient_of_eigenassay	SVD_pCMs_only3CT	NoPrepr	SVD	4734	PCT-Tx6_T400	N	Kept components	PCT
Drug	T400_PCT	PCT	Cell_line.Tx6_T400	Plate.99	KCNN2	0.8	0.0910453825177812	pearson	1	Ttest_pvalue	Coefficient_of_eigenassay	SVD_pCMs_only3CT	NoPrepr	SVD	7380	PCT-Tx6_T400	N	Kept components	PCT
Drug	T400_PCT	PCT	Cell_line.Tx6_T400	Plate.99	KCNN3	0.8	0.19744935348815	pearson	1	Ttest_pvalue	Coefficient_of_eigenassay	SVD_pCMs_only3CT	NoPrepr	SVD	2789	PCT-Tx6_T400	N	Kept components	PCT
Drug	T400_PCT	PCT	Cell_line.Tx6_T400	Plate.99	KCNQ1	0.8	-0.0181753447717779	pearson	1	Ttest_pvalue	Coefficient_of_eigenassay	SVD_pCMs_only3CT	NoPrepr	SVD	13138	PCT-Tx6_T400	N	Kept components	PCT
Drug	T400_PCT	PCT	Cell_line.Tx6_T400	Plate.99	KCNQ2	0.8	0.653757087112348	pearson	1	Ttest_pvalue	Coefficient_of_eigenassay	SVD_pCMs_only3CT	NoPrepr	SVD	79	PCT-Tx6_T400	N	Kept components	PCT
Drug	T400_PCT	PCT	Cell_line.Tx6_T400	Plate.99	KCNQ3	0.8	0.258909167975236	pearson	1	Ttest_pvalue	Coefficient_of_eigenassay	SVD_pCMs_only3CT	NoPrepr	SVD	1510	PCT-Tx6_T400	N	Kept components	PCT
Drug	T400_PCT	PCT	Cell_line.Tx6_T400	Plate.99	KCNQ4	0.8	-0.0269211784807417	pearson	1	Ttest_pvalue	Coefficient_of_eigenassay	SVD_pCMs_only3CT	NoPrepr	SVD	12307	PCT-Tx6_T400	N	Kept components	PCT
Drug	T400_PCT	PCT	Cell_line.Tx6_T400	Plate.99	KCNQ5	0.8	-0.121403964845431	pearson	1	Ttest_pvalue	Coefficient_of_eigenassay	SVD_pCMs_only3CT	NoPrepr	SVD	5619	PCT-Tx6_T400	N	Kept components	PCT
Drug	T400_PCT	PCT	Cell_line.Tx6_T400	Plate.99	KCNRG	0.8	0.130279652991962	pearson	1	Ttest_pvalue	Coefficient_of_eigenassay	SVD_pCMs_only3CT	NoPrepr	SVD	5171	PCT-Tx6_T400	N	Kept components	PCT
Drug	T400_PCT	PCT	Cell_line.Tx6_T400	Plate.99	KCNS1	0.8	0.00356006163711285	pearson	1	Ttest_pvalue	Coefficient_of_eigenassay	SVD_pCMs_only3CT	NoPrepr	SVD	14719	PCT-Tx6_T400	N	Kept components	PCT
Drug	T400_PCT	PCT	Cell_line.Tx6_T400	Plate.99	KCNS2	0.8	-0.00435735760512644	pearson	1	Ttest_pvalue	Coefficient_of_eigenassay	SVD_pCMs_only3CT	NoPrepr	SVD	14629	PCT-Tx6_T400	N	Kept components	PCT
Drug	T400_PCT	PCT	Cell_line.Tx6_T400	Plate.99	KCNS3	0.8	0.0925439047566425	pearson	1	Ttest_pvalue	Coefficient_of_eigenassay	SVD_pCMs_only3CT	NoPrepr	SVD	7268	PCT-Tx6_T400	N	Kept components	PCT
Drug	T400_PCT	PCT	Cell_line.Tx6_T400	Plate.99	KCNT1	0.8	-0.156188232539181	pearson	1	Ttest_pvalue	Coefficient_of_eigenassay	SVD_pCMs_only3CT	NoPrepr	SVD	4125	PCT-Tx6_T400	N	Kept components	PCT
Drug	T400_PCT	PCT	Cell_line.Tx6_T400	Plate.99	KCNT2	0.8	-0.0566357579172932	pearson	1	Ttest_pvalue	Coefficient_of_eigenassay	SVD_pCMs_only3CT	NoPrepr	SVD	9735	PCT-Tx6_T400	N	Kept components	PCT
Drug	T400_PCT	PCT	Cell_line.Tx6_T400	Plate.99	KCNV1	0.8	-0.148137323285037	pearson	1	Ttest_pvalue	Coefficient_of_eigenassay	SVD_pCMs_only3CT	NoPrepr	SVD	4420	PCT-Tx6_T400	N	Kept components	PCT
Drug	T400_PCT	PCT	Cell_line.Tx6_T400	Plate.99	KCNV2	0.8	0.0448103620779478	pearson	1	Ttest_pvalue	Coefficient_of_eigenassay	SVD_pCMs_only3CT	NoPrepr	SVD	10716	PCT-Tx6_T400	N	Kept components	PCT
Drug	T400_PCT	PCT	Cell_line.Tx6_T400	Plate.99	KCP	0.8	0.0366866077066602	pearson	1	Ttest_pvalue	Coefficient_of_eigenassay	SVD_pCMs_only3CT	NoPrepr	SVD	11402	PCT-Tx6_T400	N	Kept components	PCT
Drug	T400_PCT	PCT	Cell_line.Tx6_T400	Plate.99	KCTD1	0.8	-0.0852502423211751	pearson	1	Ttest_pvalue	Coefficient_of_eigenassay	SVD_pCMs_only3CT	NoPrepr	SVD	7742	PCT-Tx6_T400	N	Kept components	PCT
Drug	T400_PCT	PCT	Cell_line.Tx6_T400	Plate.99	KCTD10	0.8	0.17729866506319	pearson	1	Ttest_pvalue	Coefficient_of_eigenassay	SVD_pCMs_only3CT	NoPrepr	SVD	3344	PCT-Tx6_T400	N	Kept components	PCT
Drug	T400_PCT	PCT	Cell_line.Tx6_T400	Plate.99	KCTD12	0.8	0.0659877630514683	pearson	1	Ttest_pvalue	Coefficient_of_eigenassay	SVD_pCMs_only3CT	NoPrepr	SVD	9022	PCT-Tx6_T400	N	Kept components	PCT
Drug	T400_PCT	PCT	Cell_line.Tx6_T400	Plate.99	KCTD13	0.8	0.08367622693446	pearson	1	Ttest_pvalue	Coefficient_of_eigenassay	SVD_pCMs_only3CT	NoPrepr	SVD	7837	PCT-Tx6_T400	N	Kept components	PCT
Drug	T400_PCT	PCT	Cell_line.Tx6_T400	Plate.99	KCTD15	0.8	0.0605755674271039	pearson	1	Ttest_pvalue	Coefficient_of_eigenassay	SVD_pCMs_only3CT	NoPrepr	SVD	9421	PCT-Tx6_T400	N	Kept components	PCT
Drug	T400_PCT	PCT	Cell_line.Tx6_T400	Plate.99	KCTD16	0.8	0.155726160660565	pearson	1	Ttest_pvalue	Coefficient_of_eigenassay	SVD_pCMs_only3CT	NoPrepr	SVD	4138	PCT-Tx6_T400	N	Kept components	PCT
Drug	T400_PCT	PCT	Cell_line.Tx6_T400	Plate.99	KCTD17	0.8	0.0495037894725	pearson	1	Ttest_pvalue	Coefficient_of_eigenassay	SVD_pCMs_only3CT	NoPrepr	SVD	10335	PCT-Tx6_T400	N	Kept components	PCT
Drug	T400_PCT	PCT	Cell_line.Tx6_T400	Plate.99	KCTD18	0.8	-0.167893116269409	pearson	1	Ttest_pvalue	Coefficient_of_eigenassay	SVD_pCMs_only3CT	NoPrepr	SVD	3666	PCT-Tx6_T400	N	Kept components	PCT
Drug	T400_PCT	PCT	Cell_line.Tx6_T400	Plate.99	KCTD19	0.8	-0.0158395469124221	pearson	1	Ttest_pvalue	Coefficient_of_eigenassay	SVD_pCMs_only3CT	NoPrepr	SVD	13366	PCT-Tx6_T400	N	Kept components	PCT
Drug	T400_PCT	PCT	Cell_line.Tx6_T400	Plate.99	KCTD2	0.8	-0.0776938560739781	pearson	1	Ttest_pvalue	Coefficient_of_eigenassay	SVD_pCMs_only3CT	NoPrepr	SVD	8192	PCT-Tx6_T400	N	Kept components	PCT
Drug	T400_PCT	PCT	Cell_line.Tx6_T400	Plate.99	KCTD20	0.8	-0.0654811671118942	pearson	1	Ttest_pvalue	Coefficient_of_eigenassay	SVD_pCMs_only3CT	NoPrepr	SVD	9051	PCT-Tx6_T400	N	Kept components	PCT
Drug	T400_PCT	PCT	Cell_line.Tx6_T400	Plate.99	KCTD21	0.8	-0.0177519236342067	pearson	1	Ttest_pvalue	Coefficient_of_eigenassay	SVD_pCMs_only3CT	NoPrepr	SVD	13175	PCT-Tx6_T400	N	Kept components	PCT
Drug	T400_PCT	PCT	Cell_line.Tx6_T400	Plate.99	KCTD3	0.8	-0.112234701145204	pearson	1	Ttest_pvalue	Coefficient_of_eigenassay	SVD_pCMs_only3CT	NoPrepr	SVD	6097	PCT-Tx6_T400	N	Kept components	PCT
Drug	T400_PCT	PCT	Cell_line.Tx6_T400	Plate.99	KCTD4	0.8	0.00679369192766352	pearson	1	Ttest_pvalue	Coefficient_of_eigenassay	SVD_pCMs_only3CT	NoPrepr	SVD	14360	PCT-Tx6_T400	N	Kept components	PCT
Drug	T400_PCT	PCT	Cell_line.Tx6_T400	Plate.99	KCTD5	0.8	-0.0380180083189623	pearson	1	Ttest_pvalue	Coefficient_of_eigenassay	SVD_pCMs_only3CT	NoPrepr	SVD	11300	PCT-Tx6_T400	N	Kept components	PCT
Drug	T400_PCT	PCT	Cell_line.Tx6_T400	Plate.99	KCTD6	0.8	-0.186418341052108	pearson	1	Ttest_pvalue	Coefficient_of_eigenassay	SVD_pCMs_only3CT	NoPrepr	SVD	3075	PCT-Tx6_T400	N	Kept components	PCT
Drug	T400_PCT	PCT	Cell_line.Tx6_T400	Plate.99	KCTD7	0.8	0.164074265347378	pearson	1	Ttest_pvalue	Coefficient_of_eigenassay	SVD_pCMs_only3CT	NoPrepr	SVD	3809	PCT-Tx6_T400	N	Kept components	PCT
Drug	T400_PCT	PCT	Cell_line.Tx6_T400	Plate.99	KCTD8	0.8	-0.206953333680703	pearson	1	Ttest_pvalue	Coefficient_of_eigenassay	SVD_pCMs_only3CT	NoPrepr	SVD	2554	PCT-Tx6_T400	N	Kept components	PCT
Drug	T400_PCT	PCT	Cell_line.Tx6_T400	Plate.99	KCTD9	0.8	-0.313012857566189	pearson	1	Ttest_pvalue	Coefficient_of_eigenassay	SVD_pCMs_only3CT	NoPrepr	SVD	920	PCT-Tx6_T400	N	Kept components	PCT
Drug	T400_PCT	PCT	Cell_line.Tx6_T400	Plate.99	KDELC1	0.8	-0.040131736785519	pearson	1	Ttest_pvalue	Coefficient_of_eigenassay	SVD_pCMs_only3CT	NoPrepr	SVD	11125	PCT-Tx6_T400	N	Kept components	PCT
Drug	T400_PCT	PCT	Cell_line.Tx6_T400	Plate.99	KDELC2	0.8	-0.0276906198034118	pearson	1	Ttest_pvalue	Coefficient_of_eigenassay	SVD_pCMs_only3CT	NoPrepr	SVD	12241	PCT-Tx6_T400	N	Kept components	PCT
Drug	T400_PCT	PCT	Cell_line.Tx6_T400	Plate.99	KDELR1	0.8	0.111069069170117	pearson	1	Ttest_pvalue	Coefficient_of_eigenassay	SVD_pCMs_only3CT	NoPrepr	SVD	6148	PCT-Tx6_T400	N	Kept components	PCT
Drug	T400_PCT	PCT	Cell_line.Tx6_T400	Plate.99	KDELR2	0.8	-0.0283938915998954	pearson	1	Ttest_pvalue	Coefficient_of_eigenassay	SVD_pCMs_only3CT	NoPrepr	SVD	12167	PCT-Tx6_T400	N	Kept components	PCT
Drug	T400_PCT	PCT	Cell_line.Tx6_T400	Plate.99	KDELR3	0.8	0.117425763550138	pearson	1	Ttest_pvalue	Coefficient_of_eigenassay	SVD_pCMs_only3CT	NoPrepr	SVD	5813	PCT-Tx6_T400	N	Kept components	PCT
Drug	T400_PCT	PCT	Cell_line.Tx6_T400	Plate.99	KDF1	0.8	0.0035210733373112	pearson	1	Ttest_pvalue	Coefficient_of_eigenassay	SVD_pCMs_only3CT	NoPrepr	SVD	14726	PCT-Tx6_T400	N	Kept components	PCT
Drug	T400_PCT	PCT	Cell_line.Tx6_T400	Plate.99	KDM1A	0.8	0.0700808395763598	pearson	1	Ttest_pvalue	Coefficient_of_eigenassay	SVD_pCMs_only3CT	NoPrepr	SVD	8737	PCT-Tx6_T400	N	Kept components	PCT
Drug	T400_PCT	PCT	Cell_line.Tx6_T400	Plate.99	KDM1B	0.8	-0.296700648527436	pearson	1	Ttest_pvalue	Coefficient_of_eigenassay	SVD_pCMs_only3CT	NoPrepr	SVD	1069	PCT-Tx6_T400	N	Kept components	PCT
Drug	T400_PCT	PCT	Cell_line.Tx6_T400	Plate.99	KDM2A	0.8	-0.105596132837577	pearson	1	Ttest_pvalue	Coefficient_of_eigenassay	SVD_pCMs_only3CT	NoPrepr	SVD	6444	PCT-Tx6_T400	N	Kept components	PCT
Drug	T400_PCT	PCT	Cell_line.Tx6_T400	Plate.99	KDM2B	0.8	0.0243610148557475	pearson	1	Ttest_pvalue	Coefficient_of_eigenassay	SVD_pCMs_only3CT	NoPrepr	SVD	12533	PCT-Tx6_T400	N	Kept components	PCT
Drug	T400_PCT	PCT	Cell_line.Tx6_T400	Plate.99	KDM3A	0.8	0.0360450359465616	pearson	1	Ttest_pvalue	Coefficient_of_eigenassay	SVD_pCMs_only3CT	NoPrepr	SVD	11457	PCT-Tx6_T400	N	Kept components	PCT
Drug	T400_PCT	PCT	Cell_line.Tx6_T400	Plate.99	KDM3B	0.8	0.0197422802224886	pearson	1	Ttest_pvalue	Coefficient_of_eigenassay	SVD_pCMs_only3CT	NoPrepr	SVD	12968	PCT-Tx6_T400	N	Kept components	PCT
Drug	T400_PCT	PCT	Cell_line.Tx6_T400	Plate.99	KDM4A	0.8	-0.0189509002458369	pearson	1	Ttest_pvalue	Coefficient_of_eigenassay	SVD_pCMs_only3CT	NoPrepr	SVD	13047	PCT-Tx6_T400	N	Kept components	PCT
Drug	T400_PCT	PCT	Cell_line.Tx6_T400	Plate.99	KDM4B	0.8	-0.07755363138331	pearson	1	Ttest_pvalue	Coefficient_of_eigenassay	SVD_pCMs_only3CT	NoPrepr	SVD	8200	PCT-Tx6_T400	N	Kept components	PCT
Drug	T400_PCT	PCT	Cell_line.Tx6_T400	Plate.99	KDM4C	0.8	-0.214643385357977	pearson	1	Ttest_pvalue	Coefficient_of_eigenassay	SVD_pCMs_only3CT	NoPrepr	SVD	2357	PCT-Tx6_T400	N	Kept components	PCT
Drug	T400_PCT	PCT	Cell_line.Tx6_T400	Plate.99	KDM4D	0.8	0.0991186782193918	pearson	1	Ttest_pvalue	Coefficient_of_eigenassay	SVD_pCMs_only3CT	NoPrepr	SVD	6843	PCT-Tx6_T400	N	Kept components	PCT
Drug	T400_PCT	PCT	Cell_line.Tx6_T400	Plate.99	KDM5A	0.8	-0.0648737340969171	pearson	1	Ttest_pvalue	Coefficient_of_eigenassay	SVD_pCMs_only3CT	NoPrepr	SVD	9099	PCT-Tx6_T400	N	Kept components	PCT
Drug	T400_PCT	PCT	Cell_line.Tx6_T400	Plate.99	KDM5B	0.8	-0.0423929618753448	pearson	1	Ttest_pvalue	Coefficient_of_eigenassay	SVD_pCMs_only3CT	NoPrepr	SVD	10914	PCT-Tx6_T400	N	Kept components	PCT
Drug	T400_PCT	PCT	Cell_line.Tx6_T400	Plate.99	KDM5C	0.8	0.276276537532934	pearson	1	Ttest_pvalue	Coefficient_of_eigenassay	SVD_pCMs_only3CT	NoPrepr	SVD	1291	PCT-Tx6_T400	N	Kept components	PCT
Drug	T400_PCT	PCT	Cell_line.Tx6_T400	Plate.99	KDM5D	0.8	0.0589922609136837	pearson	1	Ttest_pvalue	Coefficient_of_eigenassay	SVD_pCMs_only3CT	NoPrepr	SVD	9551	PCT-Tx6_T400	N	Kept components	PCT
Drug	T400_PCT	PCT	Cell_line.Tx6_T400	Plate.99	KDM6A	0.8	-0.0217414350432077	pearson	1	Ttest_pvalue	Coefficient_of_eigenassay	SVD_pCMs_only3CT	NoPrepr	SVD	12779	PCT-Tx6_T400	N	Kept components	PCT
Drug	T400_PCT	PCT	Cell_line.Tx6_T400	Plate.99	KDM6B	0.8	0.0150149382924505	pearson	1	Ttest_pvalue	Coefficient_of_eigenassay	SVD_pCMs_only3CT	NoPrepr	SVD	13447	PCT-Tx6_T400	N	Kept components	PCT
Drug	T400_PCT	PCT	Cell_line.Tx6_T400	Plate.99	KDM7A	0.8	-0.203185669018188	pearson	1	Ttest_pvalue	Coefficient_of_eigenassay	SVD_pCMs_only3CT	NoPrepr	SVD	2657	PCT-Tx6_T400	N	Kept components	PCT
Drug	T400_PCT	PCT	Cell_line.Tx6_T400	Plate.99	KDM8	0.8	-0.059528869495173	pearson	1	Ttest_pvalue	Coefficient_of_eigenassay	SVD_pCMs_only3CT	NoPrepr	SVD	9499	PCT-Tx6_T400	N	Kept components	PCT
Drug	T400_PCT	PCT	Cell_line.Tx6_T400	Plate.99	KDR	0.8	0.032769073912116	pearson	1	Ttest_pvalue	Coefficient_of_eigenassay	SVD_pCMs_only3CT	NoPrepr	SVD	11761	PCT-Tx6_T400	N	Kept components	PCT
Drug	T400_PCT	PCT	Cell_line.Tx6_T400	Plate.99	KDSR	0.8	-0.0771172048093273	pearson	1	Ttest_pvalue	Coefficient_of_eigenassay	SVD_pCMs_only3CT	NoPrepr	SVD	8233	PCT-Tx6_T400	N	Kept components	PCT
Drug	T400_PCT	PCT	Cell_line.Tx6_T400	Plate.99	KEAP1	0.8	-0.139066199187411	pearson	1	Ttest_pvalue	Coefficient_of_eigenassay	SVD_pCMs_only3CT	NoPrepr	SVD	4787	PCT-Tx6_T400	N	Kept components	PCT
Drug	T400_PCT	PCT	Cell_line.Tx6_T400	Plate.99	KHDC1	0.8	-0.137200490519413	pearson	1	Ttest_pvalue	Coefficient_of_eigenassay	SVD_pCMs_only3CT	NoPrepr	SVD	4866	PCT-Tx6_T400	N	Kept components	PCT
Drug	T400_PCT	PCT	Cell_line.Tx6_T400	Plate.99	KHDC4	0.8	-0.0512484919277994	pearson	1	Ttest_pvalue	Coefficient_of_eigenassay	SVD_pCMs_only3CT	NoPrepr	SVD	10184	PCT-Tx6_T400	N	Kept components	PCT
Drug	T400_PCT	PCT	Cell_line.Tx6_T400	Plate.99	KHDRBS1	0.8	-0.180297539349548	pearson	1	Ttest_pvalue	Coefficient_of_eigenassay	SVD_pCMs_only3CT	NoPrepr	SVD	3248	PCT-Tx6_T400	N	Kept components	PCT
Drug	T400_PCT	PCT	Cell_line.Tx6_T400	Plate.99	KHDRBS2	0.8	0.0101607477754498	pearson	1	Ttest_pvalue	Coefficient_of_eigenassay	SVD_pCMs_only3CT	NoPrepr	SVD	13961	PCT-Tx6_T400	N	Kept components	PCT
Drug	T400_PCT	PCT	Cell_line.Tx6_T400	Plate.99	KHDRBS3	0.8	-0.0427164979622172	pearson	1	Ttest_pvalue	Coefficient_of_eigenassay	SVD_pCMs_only3CT	NoPrepr	SVD	10888	PCT-Tx6_T400	N	Kept components	PCT
Drug	T400_PCT	PCT	Cell_line.Tx6_T400	Plate.99	KHK	0.8	-0.0642634052630187	pearson	1	Ttest_pvalue	Coefficient_of_eigenassay	SVD_pCMs_only3CT	NoPrepr	SVD	9141	PCT-Tx6_T400	N	Kept components	PCT
Drug	T400_PCT	PCT	Cell_line.Tx6_T400	Plate.99	KHNYN	0.8	0.114605385530771	pearson	1	Ttest_pvalue	Coefficient_of_eigenassay	SVD_pCMs_only3CT	NoPrepr	SVD	5978	PCT-Tx6_T400	N	Kept components	PCT
Drug	T400_PCT	PCT	Cell_line.Tx6_T400	Plate.99	KHSRP	0.8	-0.0568866709819737	pearson	1	Ttest_pvalue	Coefficient_of_eigenassay	SVD_pCMs_only3CT	NoPrepr	SVD	9722	PCT-Tx6_T400	N	Kept components	PCT
Drug	T400_PCT	PCT	Cell_line.Tx6_T400	Plate.99	KIAA0040	0.8	0.20153651097296	pearson	1	Ttest_pvalue	Coefficient_of_eigenassay	SVD_pCMs_only3CT	NoPrepr	SVD	2690	PCT-Tx6_T400	N	Kept components	PCT
Drug	T400_PCT	PCT	Cell_line.Tx6_T400	Plate.99	KIAA0100	0.8	-0.0629652690033487	pearson	1	Ttest_pvalue	Coefficient_of_eigenassay	SVD_pCMs_only3CT	NoPrepr	SVD	9236	PCT-Tx6_T400	N	Kept components	PCT
Drug	T400_PCT	PCT	Cell_line.Tx6_T400	Plate.99	KIAA0232	0.8	-0.21516988606054	pearson	1	Ttest_pvalue	Coefficient_of_eigenassay	SVD_pCMs_only3CT	NoPrepr	SVD	2350	PCT-Tx6_T400	N	Kept components	PCT
Drug	T400_PCT	PCT	Cell_line.Tx6_T400	Plate.99	KIAA0319	0.8	0.191901796896798	pearson	1	Ttest_pvalue	Coefficient_of_eigenassay	SVD_pCMs_only3CT	NoPrepr	SVD	2936	PCT-Tx6_T400	N	Kept components	PCT
Drug	T400_PCT	PCT	Cell_line.Tx6_T400	Plate.99	KIAA0319L	0.8	0.120165188979152	pearson	1	Ttest_pvalue	Coefficient_of_eigenassay	SVD_pCMs_only3CT	NoPrepr	SVD	5675	PCT-Tx6_T400	N	Kept components	PCT
Drug	T400_PCT	PCT	Cell_line.Tx6_T400	Plate.99	KIAA0355	0.8	-0.110825751072304	pearson	1	Ttest_pvalue	Coefficient_of_eigenassay	SVD_pCMs_only3CT	NoPrepr	SVD	6158	PCT-Tx6_T400	N	Kept components	PCT
Drug	T400_PCT	PCT	Cell_line.Tx6_T400	Plate.99	KIAA0391	0.8	0.0897506635888232	pearson	1	Ttest_pvalue	Coefficient_of_eigenassay	SVD_pCMs_only3CT	NoPrepr	SVD	7452	PCT-Tx6_T400	N	Kept components	PCT
Drug	T400_PCT	PCT	Cell_line.Tx6_T400	Plate.99	KIAA0513	0.8	-0.000460721021793682	pearson	1	Ttest_pvalue	Coefficient_of_eigenassay	SVD_pCMs_only3CT	NoPrepr	SVD	15223	PCT-Tx6_T400	N	Kept components	PCT
Drug	T400_PCT	PCT	Cell_line.Tx6_T400	Plate.99	KIAA0556	0.8	0.0883344261776713	pearson	1	Ttest_pvalue	Coefficient_of_eigenassay	SVD_pCMs_only3CT	NoPrepr	SVD	7545	PCT-Tx6_T400	N	Kept components	PCT
Drug	T400_PCT	PCT	Cell_line.Tx6_T400	Plate.99	KIAA0586	0.8	-0.34379220991839	pearson	1	Ttest_pvalue	Coefficient_of_eigenassay	SVD_pCMs_only3CT	NoPrepr	SVD	708	PCT-Tx6_T400	N	Kept components	PCT
Drug	T400_PCT	PCT	Cell_line.Tx6_T400	Plate.99	KIAA0753	0.8	0.139726109669623	pearson	1	Ttest_pvalue	Coefficient_of_eigenassay	SVD_pCMs_only3CT	NoPrepr	SVD	4752	PCT-Tx6_T400	N	Kept components	PCT
Drug	T400_PCT	PCT	Cell_line.Tx6_T400	Plate.99	KIAA0754	0.8	-0.297413926907203	pearson	1	Ttest_pvalue	Coefficient_of_eigenassay	SVD_pCMs_only3CT	NoPrepr	SVD	1057	PCT-Tx6_T400	N	Kept components	PCT
Drug	T400_PCT	PCT	Cell_line.Tx6_T400	Plate.99	KIAA0825	0.8	0.0672078672731803	pearson	1	Ttest_pvalue	Coefficient_of_eigenassay	SVD_pCMs_only3CT	NoPrepr	SVD	8922	PCT-Tx6_T400	N	Kept components	PCT
Drug	T400_PCT	PCT	Cell_line.Tx6_T400	Plate.99	KIAA0895	0.8	0.00566495403811934	pearson	1	Ttest_pvalue	Coefficient_of_eigenassay	SVD_pCMs_only3CT	NoPrepr	SVD	14492	PCT-Tx6_T400	N	Kept components	PCT
Drug	T400_PCT	PCT	Cell_line.Tx6_T400	Plate.99	KIAA0895L	0.8	-0.0131327586936199	pearson	1	Ttest_pvalue	Coefficient_of_eigenassay	SVD_pCMs_only3CT	NoPrepr	SVD	13653	PCT-Tx6_T400	N	Kept components	PCT
Drug	T400_PCT	PCT	Cell_line.Tx6_T400	Plate.99	KIAA0930	0.8	0.119801165506564	pearson	1	Ttest_pvalue	Coefficient_of_eigenassay	SVD_pCMs_only3CT	NoPrepr	SVD	5685	PCT-Tx6_T400	N	Kept components	PCT
Drug	T400_PCT	PCT	Cell_line.Tx6_T400	Plate.99	KIAA1024	0.8	0.334196387866245	pearson	1	Ttest_pvalue	Coefficient_of_eigenassay	SVD_pCMs_only3CT	NoPrepr	SVD	769	PCT-Tx6_T400	N	Kept components	PCT
Drug	T400_PCT	PCT	Cell_line.Tx6_T400	Plate.99	KIAA1107	0.8	-0.243740120432905	pearson	1	Ttest_pvalue	Coefficient_of_eigenassay	SVD_pCMs_only3CT	NoPrepr	SVD	1771	PCT-Tx6_T400	N	Kept components	PCT
Drug	T400_PCT	PCT	Cell_line.Tx6_T400	Plate.99	KIAA1109	0.8	-0.0290589268478698	pearson	1	Ttest_pvalue	Coefficient_of_eigenassay	SVD_pCMs_only3CT	NoPrepr	SVD	12109	PCT-Tx6_T400	N	Kept components	PCT
Drug	T400_PCT	PCT	Cell_line.Tx6_T400	Plate.99	KIAA1143	0.8	-0.312443133744139	pearson	1	Ttest_pvalue	Coefficient_of_eigenassay	SVD_pCMs_only3CT	NoPrepr	SVD	925	PCT-Tx6_T400	N	Kept components	PCT
Drug	T400_PCT	PCT	Cell_line.Tx6_T400	Plate.99	KIAA1191	0.8	0.0297753723374249	pearson	1	Ttest_pvalue	Coefficient_of_eigenassay	SVD_pCMs_only3CT	NoPrepr	SVD	12035	PCT-Tx6_T400	N	Kept components	PCT
Drug	T400_PCT	PCT	Cell_line.Tx6_T400	Plate.99	KIAA1211	0.8	0.576741062724102	pearson	1	Ttest_pvalue	Coefficient_of_eigenassay	SVD_pCMs_only3CT	NoPrepr	SVD	131	PCT-Tx6_T400	N	Kept components	PCT
Drug	T400_PCT	PCT	Cell_line.Tx6_T400	Plate.99	KIAA1211L	0.8	-0.0457054819887643	pearson	1	Ttest_pvalue	Coefficient_of_eigenassay	SVD_pCMs_only3CT	NoPrepr	SVD	10642	PCT-Tx6_T400	N	Kept components	PCT
Drug	T400_PCT	PCT	Cell_line.Tx6_T400	Plate.99	KIAA1217	0.8	0.350115931516951	pearson	1	Ttest_pvalue	Coefficient_of_eigenassay	SVD_pCMs_only3CT	NoPrepr	SVD	671	PCT-Tx6_T400	N	Kept components	PCT
Drug	T400_PCT	PCT	Cell_line.Tx6_T400	Plate.99	KIAA1257	0.8	0.196676103581116	pearson	1	Ttest_pvalue	Coefficient_of_eigenassay	SVD_pCMs_only3CT	NoPrepr	SVD	2806	PCT-Tx6_T400	N	Kept components	PCT
Drug	T400_PCT	PCT	Cell_line.Tx6_T400	Plate.99	KIAA1324	0.8	0.100786453298379	pearson	1	Ttest_pvalue	Coefficient_of_eigenassay	SVD_pCMs_only3CT	NoPrepr	SVD	6737	PCT-Tx6_T400	N	Kept components	PCT
Drug	T400_PCT	PCT	Cell_line.Tx6_T400	Plate.99	KIAA1324L	0.8	-0.0747870818334408	pearson	1	Ttest_pvalue	Coefficient_of_eigenassay	SVD_pCMs_only3CT	NoPrepr	SVD	8388	PCT-Tx6_T400	N	Kept components	PCT
Drug	T400_PCT	PCT	Cell_line.Tx6_T400	Plate.99	KIAA1328	0.8	-0.152467405845774	pearson	1	Ttest_pvalue	Coefficient_of_eigenassay	SVD_pCMs_only3CT	NoPrepr	SVD	4245	PCT-Tx6_T400	N	Kept components	PCT
Drug	T400_PCT	PCT	Cell_line.Tx6_T400	Plate.99	KIAA1522	0.8	-0.0175258538953091	pearson	1	Ttest_pvalue	Coefficient_of_eigenassay	SVD_pCMs_only3CT	NoPrepr	SVD	13198	PCT-Tx6_T400	N	Kept components	PCT
Drug	T400_PCT	PCT	Cell_line.Tx6_T400	Plate.99	KIAA1549	0.8	0.0648371060507863	pearson	1	Ttest_pvalue	Coefficient_of_eigenassay	SVD_pCMs_only3CT	NoPrepr	SVD	9102	PCT-Tx6_T400	N	Kept components	PCT
Drug	T400_PCT	PCT	Cell_line.Tx6_T400	Plate.99	KIAA1549L	0.8	3.78231844430421	pearson	1	Ttest_pvalue	Coefficient_of_eigenassay	SVD_pCMs_only3CT	NoPrepr	SVD	1	PCT-Tx6_T400	N	Kept components	PCT
Drug	T400_PCT	PCT	Cell_line.Tx6_T400	Plate.99	KIAA1551	0.8	-0.296674213806166	pearson	1	Ttest_pvalue	Coefficient_of_eigenassay	SVD_pCMs_only3CT	NoPrepr	SVD	1070	PCT-Tx6_T400	N	Kept components	PCT
Drug	T400_PCT	PCT	Cell_line.Tx6_T400	Plate.99	KIAA1586	0.8	-0.431729674740264	pearson	1	Ttest_pvalue	Coefficient_of_eigenassay	SVD_pCMs_only3CT	NoPrepr	SVD	322	PCT-Tx6_T400	N	Kept components	PCT
Drug	T400_PCT	PCT	Cell_line.Tx6_T400	Plate.99	KIAA1614	0.8	0.0559377728447908	pearson	1	Ttest_pvalue	Coefficient_of_eigenassay	SVD_pCMs_only3CT	NoPrepr	SVD	9799	PCT-Tx6_T400	N	Kept components	PCT
Drug	T400_PCT	PCT	Cell_line.Tx6_T400	Plate.99	KIAA1671	0.8	-0.078492239576312	pearson	1	Ttest_pvalue	Coefficient_of_eigenassay	SVD_pCMs_only3CT	NoPrepr	SVD	8151	PCT-Tx6_T400	N	Kept components	PCT
Drug	T400_PCT	PCT	Cell_line.Tx6_T400	Plate.99	KIAA1755	0.8	0.154118483365755	pearson	1	Ttest_pvalue	Coefficient_of_eigenassay	SVD_pCMs_only3CT	NoPrepr	SVD	4183	PCT-Tx6_T400	N	Kept components	PCT
Drug	T400_PCT	PCT	Cell_line.Tx6_T400	Plate.99	KIAA1841	0.8	-0.256114228051173	pearson	1	Ttest_pvalue	Coefficient_of_eigenassay	SVD_pCMs_only3CT	NoPrepr	SVD	1567	PCT-Tx6_T400	N	Kept components	PCT
Drug	T400_PCT	PCT	Cell_line.Tx6_T400	Plate.99	KIAA1958	0.8	0.153052159499569	pearson	1	Ttest_pvalue	Coefficient_of_eigenassay	SVD_pCMs_only3CT	NoPrepr	SVD	4223	PCT-Tx6_T400	N	Kept components	PCT
Drug	T400_PCT	PCT	Cell_line.Tx6_T400	Plate.99	KIAA2012	0.8	-0.0077048466464469	pearson	1	Ttest_pvalue	Coefficient_of_eigenassay	SVD_pCMs_only3CT	NoPrepr	SVD	14245	PCT-Tx6_T400	N	Kept components	PCT
Drug	T400_PCT	PCT	Cell_line.Tx6_T400	Plate.99	KIAA2013	0.8	-0.125397632154736	pearson	1	Ttest_pvalue	Coefficient_of_eigenassay	SVD_pCMs_only3CT	NoPrepr	SVD	5429	PCT-Tx6_T400	N	Kept components	PCT
Drug	T400_PCT	PCT	Cell_line.Tx6_T400	Plate.99	KIAA2026	0.8	0.110949550714448	pearson	1	Ttest_pvalue	Coefficient_of_eigenassay	SVD_pCMs_only3CT	NoPrepr	SVD	6151	PCT-Tx6_T400	N	Kept components	PCT
Drug	T400_PCT	PCT	Cell_line.Tx6_T400	Plate.99	KIDINS220	0.8	-0.222414140727253	pearson	1	Ttest_pvalue	Coefficient_of_eigenassay	SVD_pCMs_only3CT	NoPrepr	SVD	2189	PCT-Tx6_T400	N	Kept components	PCT
Drug	T400_PCT	PCT	Cell_line.Tx6_T400	Plate.99	KIF11	0.8	0.0107391337836214	pearson	1	Ttest_pvalue	Coefficient_of_eigenassay	SVD_pCMs_only3CT	NoPrepr	SVD	13906	PCT-Tx6_T400	N	Kept components	PCT
Drug	T400_PCT	PCT	Cell_line.Tx6_T400	Plate.99	KIF12	0.8	-0.000581789360162863	pearson	1	Ttest_pvalue	Coefficient_of_eigenassay	SVD_pCMs_only3CT	NoPrepr	SVD	15201	PCT-Tx6_T400	N	Kept components	PCT
Drug	T400_PCT	PCT	Cell_line.Tx6_T400	Plate.99	KIF13A	0.8	-0.182431703208735	pearson	1	Ttest_pvalue	Coefficient_of_eigenassay	SVD_pCMs_only3CT	NoPrepr	SVD	3180	PCT-Tx6_T400	N	Kept components	PCT
Drug	T400_PCT	PCT	Cell_line.Tx6_T400	Plate.99	KIF13B	0.8	0.125070976539628	pearson	1	Ttest_pvalue	Coefficient_of_eigenassay	SVD_pCMs_only3CT	NoPrepr	SVD	5448	PCT-Tx6_T400	N	Kept components	PCT
Drug	T400_PCT	PCT	Cell_line.Tx6_T400	Plate.99	KIF14	0.8	0.305212715586551	pearson	1	Ttest_pvalue	Coefficient_of_eigenassay	SVD_pCMs_only3CT	NoPrepr	SVD	988	PCT-Tx6_T400	N	Kept components	PCT
Drug	T400_PCT	PCT	Cell_line.Tx6_T400	Plate.99	KIF15	0.8	0.475746443699104	pearson	1	Ttest_pvalue	Coefficient_of_eigenassay	SVD_pCMs_only3CT	NoPrepr	SVD	226	PCT-Tx6_T400	N	Kept components	PCT
Drug	T400_PCT	PCT	Cell_line.Tx6_T400	Plate.99	KIF16B	0.8	-0.112603463377726	pearson	1	Ttest_pvalue	Coefficient_of_eigenassay	SVD_pCMs_only3CT	NoPrepr	SVD	6075	PCT-Tx6_T400	N	Kept components	PCT
Drug	T400_PCT	PCT	Cell_line.Tx6_T400	Plate.99	KIF17	0.8	0.0915694632193848	pearson	1	Ttest_pvalue	Coefficient_of_eigenassay	SVD_pCMs_only3CT	NoPrepr	SVD	7346	PCT-Tx6_T400	N	Kept components	PCT
Drug	T400_PCT	PCT	Cell_line.Tx6_T400	Plate.99	KIF18A	0.8	0.319734999473491	pearson	1	Ttest_pvalue	Coefficient_of_eigenassay	SVD_pCMs_only3CT	NoPrepr	SVD	863	PCT-Tx6_T400	N	Kept components	PCT
Drug	T400_PCT	PCT	Cell_line.Tx6_T400	Plate.99	KIF18B	0.8	0.310200619308374	pearson	1	Ttest_pvalue	Coefficient_of_eigenassay	SVD_pCMs_only3CT	NoPrepr	SVD	945	PCT-Tx6_T400	N	Kept components	PCT
Drug	T400_PCT	PCT	Cell_line.Tx6_T400	Plate.99	KIF19	0.8	0.0322803180304666	pearson	1	Ttest_pvalue	Coefficient_of_eigenassay	SVD_pCMs_only3CT	NoPrepr	SVD	11806	PCT-Tx6_T400	N	Kept components	PCT
Drug	T400_PCT	PCT	Cell_line.Tx6_T400	Plate.99	KIF1A	0.8	0.152488530107217	pearson	1	Ttest_pvalue	Coefficient_of_eigenassay	SVD_pCMs_only3CT	NoPrepr	SVD	4244	PCT-Tx6_T400	N	Kept components	PCT
Drug	T400_PCT	PCT	Cell_line.Tx6_T400	Plate.99	KIF1B	0.8	0.0419109172181969	pearson	1	Ttest_pvalue	Coefficient_of_eigenassay	SVD_pCMs_only3CT	NoPrepr	SVD	10960	PCT-Tx6_T400	N	Kept components	PCT
Drug	T400_PCT	PCT	Cell_line.Tx6_T400	Plate.99	KIF1BP	0.8	-0.0728795396872204	pearson	1	Ttest_pvalue	Coefficient_of_eigenassay	SVD_pCMs_only3CT	NoPrepr	SVD	8532	PCT-Tx6_T400	N	Kept components	PCT
Drug	T400_PCT	PCT	Cell_line.Tx6_T400	Plate.99	KIF1C	0.8	-0.108399701268724	pearson	1	Ttest_pvalue	Coefficient_of_eigenassay	SVD_pCMs_only3CT	NoPrepr	SVD	6275	PCT-Tx6_T400	N	Kept components	PCT
Drug	T400_PCT	PCT	Cell_line.Tx6_T400	Plate.99	KIF20A	0.8	0.138098873392179	pearson	1	Ttest_pvalue	Coefficient_of_eigenassay	SVD_pCMs_only3CT	NoPrepr	SVD	4830	PCT-Tx6_T400	N	Kept components	PCT
Drug	T400_PCT	PCT	Cell_line.Tx6_T400	Plate.99	KIF20B	0.8	-0.450938611068876	pearson	1	Ttest_pvalue	Coefficient_of_eigenassay	SVD_pCMs_only3CT	NoPrepr	SVD	281	PCT-Tx6_T400	N	Kept components	PCT
Drug	T400_PCT	PCT	Cell_line.Tx6_T400	Plate.99	KIF21A	0.8	-0.305029891299723	pearson	1	Ttest_pvalue	Coefficient_of_eigenassay	SVD_pCMs_only3CT	NoPrepr	SVD	990	PCT-Tx6_T400	N	Kept components	PCT
Drug	T400_PCT	PCT	Cell_line.Tx6_T400	Plate.99	KIF21B	0.8	0.046474022806202	pearson	1	Ttest_pvalue	Coefficient_of_eigenassay	SVD_pCMs_only3CT	NoPrepr	SVD	10580	PCT-Tx6_T400	N	Kept components	PCT
Drug	T400_PCT	PCT	Cell_line.Tx6_T400	Plate.99	KIF22	0.8	0.00737052254942248	pearson	1	Ttest_pvalue	Coefficient_of_eigenassay	SVD_pCMs_only3CT	NoPrepr	SVD	14285	PCT-Tx6_T400	N	Kept components	PCT
Drug	T400_PCT	PCT	Cell_line.Tx6_T400	Plate.99	KIF23	0.8	0.134303566606376	pearson	1	Ttest_pvalue	Coefficient_of_eigenassay	SVD_pCMs_only3CT	NoPrepr	SVD	5001	PCT-Tx6_T400	N	Kept components	PCT
Drug	T400_PCT	PCT	Cell_line.Tx6_T400	Plate.99	KIF24	0.8	2.21608794374763	pearson	1	Ttest_pvalue	Coefficient_of_eigenassay	SVD_pCMs_only3CT	NoPrepr	SVD	6	PCT-Tx6_T400	N	Kept components	PCT
Drug	T400_PCT	PCT	Cell_line.Tx6_T400	Plate.99	KIF26A	0.8	-0.0970235753982163	pearson	1	Ttest_pvalue	Coefficient_of_eigenassay	SVD_pCMs_only3CT	NoPrepr	SVD	6994	PCT-Tx6_T400	N	Kept components	PCT
Drug	T400_PCT	PCT	Cell_line.Tx6_T400	Plate.99	KIF26B	0.8	-0.468122281743316	pearson	1	Ttest_pvalue	Coefficient_of_eigenassay	SVD_pCMs_only3CT	NoPrepr	SVD	237	PCT-Tx6_T400	N	Kept components	PCT
Drug	T400_PCT	PCT	Cell_line.Tx6_T400	Plate.99	KIF27	0.8	0.141527559918816	pearson	1	Ttest_pvalue	Coefficient_of_eigenassay	SVD_pCMs_only3CT	NoPrepr	SVD	4681	PCT-Tx6_T400	N	Kept components	PCT
Drug	T400_PCT	PCT	Cell_line.Tx6_T400	Plate.99	KIF2A	0.8	-0.0391060313067245	pearson	1	Ttest_pvalue	Coefficient_of_eigenassay	SVD_pCMs_only3CT	NoPrepr	SVD	11204	PCT-Tx6_T400	N	Kept components	PCT
Drug	T400_PCT	PCT	Cell_line.Tx6_T400	Plate.99	KIF2C	0.8	0.399795660258397	pearson	1	Ttest_pvalue	Coefficient_of_eigenassay	SVD_pCMs_only3CT	NoPrepr	SVD	427	PCT-Tx6_T400	N	Kept components	PCT
Drug	T400_PCT	PCT	Cell_line.Tx6_T400	Plate.99	KIF3A	0.8	-0.0912070601568421	pearson	1	Ttest_pvalue	Coefficient_of_eigenassay	SVD_pCMs_only3CT	NoPrepr	SVD	7372	PCT-Tx6_T400	N	Kept components	PCT
Drug	T400_PCT	PCT	Cell_line.Tx6_T400	Plate.99	KIF3B	0.8	0.134775977151403	pearson	1	Ttest_pvalue	Coefficient_of_eigenassay	SVD_pCMs_only3CT	NoPrepr	SVD	4973	PCT-Tx6_T400	N	Kept components	PCT
Drug	T400_PCT	PCT	Cell_line.Tx6_T400	Plate.99	KIF3C	0.8	0.218640261141204	pearson	1	Ttest_pvalue	Coefficient_of_eigenassay	SVD_pCMs_only3CT	NoPrepr	SVD	2267	PCT-Tx6_T400	N	Kept components	PCT
Drug	T400_PCT	PCT	Cell_line.Tx6_T400	Plate.99	KIF4A	0.8	0.0706305602974081	pearson	1	Ttest_pvalue	Coefficient_of_eigenassay	SVD_pCMs_only3CT	NoPrepr	SVD	8696	PCT-Tx6_T400	N	Kept components	PCT
Drug	T400_PCT	PCT	Cell_line.Tx6_T400	Plate.99	KIF5A	0.8	0.239477641699874	pearson	1	Ttest_pvalue	Coefficient_of_eigenassay	SVD_pCMs_only3CT	NoPrepr	SVD	1847	PCT-Tx6_T400	N	Kept components	PCT
Drug	T400_PCT	PCT	Cell_line.Tx6_T400	Plate.99	KIF5B	0.8	-0.221219830121612	pearson	1	Ttest_pvalue	Coefficient_of_eigenassay	SVD_pCMs_only3CT	NoPrepr	SVD	2208	PCT-Tx6_T400	N	Kept components	PCT
Drug	T400_PCT	PCT	Cell_line.Tx6_T400	Plate.99	KIF5C	0.8	0.517674128211328	pearson	1	Ttest_pvalue	Coefficient_of_eigenassay	SVD_pCMs_only3CT	NoPrepr	SVD	168	PCT-Tx6_T400	N	Kept components	PCT
Drug	T400_PCT	PCT	Cell_line.Tx6_T400	Plate.99	KIF6	0.8	-0.0553987103372255	pearson	1	Ttest_pvalue	Coefficient_of_eigenassay	SVD_pCMs_only3CT	NoPrepr	SVD	9851	PCT-Tx6_T400	N	Kept components	PCT
Drug	T400_PCT	PCT	Cell_line.Tx6_T400	Plate.99	KIF7	0.8	0.184867772414313	pearson	1	Ttest_pvalue	Coefficient_of_eigenassay	SVD_pCMs_only3CT	NoPrepr	SVD	3125	PCT-Tx6_T400	N	Kept components	PCT
Drug	T400_PCT	PCT	Cell_line.Tx6_T400	Plate.99	KIF9	0.8	0.0208634940389206	pearson	1	Ttest_pvalue	Coefficient_of_eigenassay	SVD_pCMs_only3CT	NoPrepr	SVD	12861	PCT-Tx6_T400	N	Kept components	PCT
Drug	T400_PCT	PCT	Cell_line.Tx6_T400	Plate.99	KIFAP3	0.8	-0.117086246698027	pearson	1	Ttest_pvalue	Coefficient_of_eigenassay	SVD_pCMs_only3CT	NoPrepr	SVD	5838	PCT-Tx6_T400	N	Kept components	PCT
Drug	T400_PCT	PCT	Cell_line.Tx6_T400	Plate.99	KIFC2	0.8	0.149650759145308	pearson	1	Ttest_pvalue	Coefficient_of_eigenassay	SVD_pCMs_only3CT	NoPrepr	SVD	4364	PCT-Tx6_T400	N	Kept components	PCT
Drug	T400_PCT	PCT	Cell_line.Tx6_T400	Plate.99	KIFC3	0.8	0.0329407408491352	pearson	1	Ttest_pvalue	Coefficient_of_eigenassay	SVD_pCMs_only3CT	NoPrepr	SVD	11741	PCT-Tx6_T400	N	Kept components	PCT
Drug	T400_PCT	PCT	Cell_line.Tx6_T400	Plate.99	KIN	0.8	-0.236367035444793	pearson	1	Ttest_pvalue	Coefficient_of_eigenassay	SVD_pCMs_only3CT	NoPrepr	SVD	1903	PCT-Tx6_T400	N	Kept components	PCT
Drug	T400_PCT	PCT	Cell_line.Tx6_T400	Plate.99	KIRREL1	0.8	0.0834887702134832	pearson	1	Ttest_pvalue	Coefficient_of_eigenassay	SVD_pCMs_only3CT	NoPrepr	SVD	7848	PCT-Tx6_T400	N	Kept components	PCT
Drug	T400_PCT	PCT	Cell_line.Tx6_T400	Plate.99	KIRREL2	0.8	0.0886851878909432	pearson	1	Ttest_pvalue	Coefficient_of_eigenassay	SVD_pCMs_only3CT	NoPrepr	SVD	7511	PCT-Tx6_T400	N	Kept components	PCT
Drug	T400_PCT	PCT	Cell_line.Tx6_T400	Plate.99	KIRREL3	0.8	0.507675792469173	pearson	1	Ttest_pvalue	Coefficient_of_eigenassay	SVD_pCMs_only3CT	NoPrepr	SVD	180	PCT-Tx6_T400	N	Kept components	PCT
Drug	T400_PCT	PCT	Cell_line.Tx6_T400	Plate.99	KISS1	0.8	-0.00973553736821187	pearson	1	Ttest_pvalue	Coefficient_of_eigenassay	SVD_pCMs_only3CT	NoPrepr	SVD	14016	PCT-Tx6_T400	N	Kept components	PCT
Drug	T400_PCT	PCT	Cell_line.Tx6_T400	Plate.99	KIT	0.8	0.180783131709972	pearson	1	Ttest_pvalue	Coefficient_of_eigenassay	SVD_pCMs_only3CT	NoPrepr	SVD	3231	PCT-Tx6_T400	N	Kept components	PCT
Drug	T400_PCT	PCT	Cell_line.Tx6_T400	Plate.99	KITLG	0.8	-0.288676635601493	pearson	1	Ttest_pvalue	Coefficient_of_eigenassay	SVD_pCMs_only3CT	NoPrepr	SVD	1129	PCT-Tx6_T400	N	Kept components	PCT
Drug	T400_PCT	PCT	Cell_line.Tx6_T400	Plate.99	KIZ	0.8	-0.11014754153141	pearson	1	Ttest_pvalue	Coefficient_of_eigenassay	SVD_pCMs_only3CT	NoPrepr	SVD	6183	PCT-Tx6_T400	N	Kept components	PCT
Drug	T400_PCT	PCT	Cell_line.Tx6_T400	Plate.99	KLB	0.8	0.15282972729183	pearson	1	Ttest_pvalue	Coefficient_of_eigenassay	SVD_pCMs_only3CT	NoPrepr	SVD	4230	PCT-Tx6_T400	N	Kept components	PCT
Drug	T400_PCT	PCT	Cell_line.Tx6_T400	Plate.99	KLC1	0.8	-0.0613953461980648	pearson	1	Ttest_pvalue	Coefficient_of_eigenassay	SVD_pCMs_only3CT	NoPrepr	SVD	9356	PCT-Tx6_T400	N	Kept components	PCT
Drug	T400_PCT	PCT	Cell_line.Tx6_T400	Plate.99	KLC2	0.8	-0.0935250052944887	pearson	1	Ttest_pvalue	Coefficient_of_eigenassay	SVD_pCMs_only3CT	NoPrepr	SVD	7203	PCT-Tx6_T400	N	Kept components	PCT
Drug	T400_PCT	PCT	Cell_line.Tx6_T400	Plate.99	KLC3	0.8	-0.051829160376669	pearson	1	Ttest_pvalue	Coefficient_of_eigenassay	SVD_pCMs_only3CT	NoPrepr	SVD	10139	PCT-Tx6_T400	N	Kept components	PCT
Drug	T400_PCT	PCT	Cell_line.Tx6_T400	Plate.99	KLC4	0.8	0.0108613374641513	pearson	1	Ttest_pvalue	Coefficient_of_eigenassay	SVD_pCMs_only3CT	NoPrepr	SVD	13893	PCT-Tx6_T400	N	Kept components	PCT
Drug	T400_PCT	PCT	Cell_line.Tx6_T400	Plate.99	KLF10	0.8	-0.0711438894666756	pearson	1	Ttest_pvalue	Coefficient_of_eigenassay	SVD_pCMs_only3CT	NoPrepr	SVD	8657	PCT-Tx6_T400	N	Kept components	PCT
Drug	T400_PCT	PCT	Cell_line.Tx6_T400	Plate.99	KLF11	0.8	-0.274594493081642	pearson	1	Ttest_pvalue	Coefficient_of_eigenassay	SVD_pCMs_only3CT	NoPrepr	SVD	1317	PCT-Tx6_T400	N	Kept components	PCT
Drug	T400_PCT	PCT	Cell_line.Tx6_T400	Plate.99	KLF12	0.8	0.00432548662365641	pearson	1	Ttest_pvalue	Coefficient_of_eigenassay	SVD_pCMs_only3CT	NoPrepr	SVD	14633	PCT-Tx6_T400	N	Kept components	PCT
Drug	T400_PCT	PCT	Cell_line.Tx6_T400	Plate.99	KLF13	0.8	0.132012760404049	pearson	1	Ttest_pvalue	Coefficient_of_eigenassay	SVD_pCMs_only3CT	NoPrepr	SVD	5101	PCT-Tx6_T400	N	Kept components	PCT
Drug	T400_PCT	PCT	Cell_line.Tx6_T400	Plate.99	KLF15	0.8	0.0160898009468767	pearson	1	Ttest_pvalue	Coefficient_of_eigenassay	SVD_pCMs_only3CT	NoPrepr	SVD	13336	PCT-Tx6_T400	N	Kept components	PCT
Drug	T400_PCT	PCT	Cell_line.Tx6_T400	Plate.99	KLF16	0.8	0.0876481009388697	pearson	1	Ttest_pvalue	Coefficient_of_eigenassay	SVD_pCMs_only3CT	NoPrepr	SVD	7591	PCT-Tx6_T400	N	Kept components	PCT
Drug	T400_PCT	PCT	Cell_line.Tx6_T400	Plate.99	KLF2	0.8	-0.0456214192993927	pearson	1	Ttest_pvalue	Coefficient_of_eigenassay	SVD_pCMs_only3CT	NoPrepr	SVD	10648	PCT-Tx6_T400	N	Kept components	PCT
Drug	T400_PCT	PCT	Cell_line.Tx6_T400	Plate.99	KLF3	0.8	-0.0439754951202955	pearson	1	Ttest_pvalue	Coefficient_of_eigenassay	SVD_pCMs_only3CT	NoPrepr	SVD	10784	PCT-Tx6_T400	N	Kept components	PCT
Drug	T400_PCT	PCT	Cell_line.Tx6_T400	Plate.99	KLF4	0.8	0.400850327358098	pearson	1	Ttest_pvalue	Coefficient_of_eigenassay	SVD_pCMs_only3CT	NoPrepr	SVD	425	PCT-Tx6_T400	N	Kept components	PCT
Drug	T400_PCT	PCT	Cell_line.Tx6_T400	Plate.99	KLF5	0.8	-0.0549355307075731	pearson	1	Ttest_pvalue	Coefficient_of_eigenassay	SVD_pCMs_only3CT	NoPrepr	SVD	9902	PCT-Tx6_T400	N	Kept components	PCT
Drug	T400_PCT	PCT	Cell_line.Tx6_T400	Plate.99	KLF6	0.8	-0.0248749508945137	pearson	1	Ttest_pvalue	Coefficient_of_eigenassay	SVD_pCMs_only3CT	NoPrepr	SVD	12487	PCT-Tx6_T400	N	Kept components	PCT
Drug	T400_PCT	PCT	Cell_line.Tx6_T400	Plate.99	KLF7	0.8	0.0707193427343751	pearson	1	Ttest_pvalue	Coefficient_of_eigenassay	SVD_pCMs_only3CT	NoPrepr	SVD	8688	PCT-Tx6_T400	N	Kept components	PCT
Drug	T400_PCT	PCT	Cell_line.Tx6_T400	Plate.99	KLF8	0.8	0.138872830915499	pearson	1	Ttest_pvalue	Coefficient_of_eigenassay	SVD_pCMs_only3CT	NoPrepr	SVD	4794	PCT-Tx6_T400	N	Kept components	PCT
Drug	T400_PCT	PCT	Cell_line.Tx6_T400	Plate.99	KLF9	0.8	-0.225991742780105	pearson	1	Ttest_pvalue	Coefficient_of_eigenassay	SVD_pCMs_only3CT	NoPrepr	SVD	2121	PCT-Tx6_T400	N	Kept components	PCT
Drug	T400_PCT	PCT	Cell_line.Tx6_T400	Plate.99	KLHDC1	0.8	0.0513343238582693	pearson	1	Ttest_pvalue	Coefficient_of_eigenassay	SVD_pCMs_only3CT	NoPrepr	SVD	10177	PCT-Tx6_T400	N	Kept components	PCT
Drug	T400_PCT	PCT	Cell_line.Tx6_T400	Plate.99	KLHDC10	0.8	-0.0453911443517046	pearson	1	Ttest_pvalue	Coefficient_of_eigenassay	SVD_pCMs_only3CT	NoPrepr	SVD	10670	PCT-Tx6_T400	N	Kept components	PCT
Drug	T400_PCT	PCT	Cell_line.Tx6_T400	Plate.99	KLHDC2	0.8	-0.0499819579560479	pearson	1	Ttest_pvalue	Coefficient_of_eigenassay	SVD_pCMs_only3CT	NoPrepr	SVD	10299	PCT-Tx6_T400	N	Kept components	PCT
Drug	T400_PCT	PCT	Cell_line.Tx6_T400	Plate.99	KLHDC3	0.8	0.0417546586146937	pearson	1	Ttest_pvalue	Coefficient_of_eigenassay	SVD_pCMs_only3CT	NoPrepr	SVD	10978	PCT-Tx6_T400	N	Kept components	PCT
Drug	T400_PCT	PCT	Cell_line.Tx6_T400	Plate.99	KLHDC4	0.8	-0.15887444856627	pearson	1	Ttest_pvalue	Coefficient_of_eigenassay	SVD_pCMs_only3CT	NoPrepr	SVD	4011	PCT-Tx6_T400	N	Kept components	PCT
Drug	T400_PCT	PCT	Cell_line.Tx6_T400	Plate.99	KLHDC7A	0.8	-0.119588786713163	pearson	1	Ttest_pvalue	Coefficient_of_eigenassay	SVD_pCMs_only3CT	NoPrepr	SVD	5698	PCT-Tx6_T400	N	Kept components	PCT
Drug	T400_PCT	PCT	Cell_line.Tx6_T400	Plate.99	KLHDC7B	0.8	-0.123599916180972	pearson	1	Ttest_pvalue	Coefficient_of_eigenassay	SVD_pCMs_only3CT	NoPrepr	SVD	5508	PCT-Tx6_T400	N	Kept components	PCT
Drug	T400_PCT	PCT	Cell_line.Tx6_T400	Plate.99	KLHDC8A	0.8	0.150014866664614	pearson	1	Ttest_pvalue	Coefficient_of_eigenassay	SVD_pCMs_only3CT	NoPrepr	SVD	4347	PCT-Tx6_T400	N	Kept components	PCT
Drug	T400_PCT	PCT	Cell_line.Tx6_T400	Plate.99	KLHDC8B	0.8	-0.0390262297799665	pearson	1	Ttest_pvalue	Coefficient_of_eigenassay	SVD_pCMs_only3CT	NoPrepr	SVD	11216	PCT-Tx6_T400	N	Kept components	PCT
Drug	T400_PCT	PCT	Cell_line.Tx6_T400	Plate.99	KLHDC9	0.8	0.240317185491448	pearson	1	Ttest_pvalue	Coefficient_of_eigenassay	SVD_pCMs_only3CT	NoPrepr	SVD	1831	PCT-Tx6_T400	N	Kept components	PCT
Drug	T400_PCT	PCT	Cell_line.Tx6_T400	Plate.99	KLHL1	0.8	0.0417138603087571	pearson	1	Ttest_pvalue	Coefficient_of_eigenassay	SVD_pCMs_only3CT	NoPrepr	SVD	10983	PCT-Tx6_T400	N	Kept components	PCT
Drug	T400_PCT	PCT	Cell_line.Tx6_T400	Plate.99	KLHL10	0.8	0.0142539093215443	pearson	1	Ttest_pvalue	Coefficient_of_eigenassay	SVD_pCMs_only3CT	NoPrepr	SVD	13524	PCT-Tx6_T400	N	Kept components	PCT
Drug	T400_PCT	PCT	Cell_line.Tx6_T400	Plate.99	KLHL11	0.8	0.0209679703374762	pearson	1	Ttest_pvalue	Coefficient_of_eigenassay	SVD_pCMs_only3CT	NoPrepr	SVD	12851	PCT-Tx6_T400	N	Kept components	PCT
Drug	T400_PCT	PCT	Cell_line.Tx6_T400	Plate.99	KLHL12	0.8	-0.0563325487746148	pearson	1	Ttest_pvalue	Coefficient_of_eigenassay	SVD_pCMs_only3CT	NoPrepr	SVD	9763	PCT-Tx6_T400	N	Kept components	PCT
Drug	T400_PCT	PCT	Cell_line.Tx6_T400	Plate.99	KLHL13	0.8	0.0159798048139506	pearson	1	Ttest_pvalue	Coefficient_of_eigenassay	SVD_pCMs_only3CT	NoPrepr	SVD	13350	PCT-Tx6_T400	N	Kept components	PCT
Drug	T400_PCT	PCT	Cell_line.Tx6_T400	Plate.99	KLHL14	0.8	-0.000986152664743296	pearson	1	Ttest_pvalue	Coefficient_of_eigenassay	SVD_pCMs_only3CT	NoPrepr	SVD	15122	PCT-Tx6_T400	N	Kept components	PCT
Drug	T400_PCT	PCT	Cell_line.Tx6_T400	Plate.99	KLHL15	0.8	-0.0515664225515695	pearson	1	Ttest_pvalue	Coefficient_of_eigenassay	SVD_pCMs_only3CT	NoPrepr	SVD	10158	PCT-Tx6_T400	N	Kept components	PCT
Drug	T400_PCT	PCT	Cell_line.Tx6_T400	Plate.99	KLHL17	0.8	0.256062857049104	pearson	1	Ttest_pvalue	Coefficient_of_eigenassay	SVD_pCMs_only3CT	NoPrepr	SVD	1568	PCT-Tx6_T400	N	Kept components	PCT
Drug	T400_PCT	PCT	Cell_line.Tx6_T400	Plate.99	KLHL18	0.8	0.0414701554833802	pearson	1	Ttest_pvalue	Coefficient_of_eigenassay	SVD_pCMs_only3CT	NoPrepr	SVD	11004	PCT-Tx6_T400	N	Kept components	PCT
Drug	T400_PCT	PCT	Cell_line.Tx6_T400	Plate.99	KLHL2	0.8	-0.242768888569208	pearson	1	Ttest_pvalue	Coefficient_of_eigenassay	SVD_pCMs_only3CT	NoPrepr	SVD	1782	PCT-Tx6_T400	N	Kept components	PCT
Drug	T400_PCT	PCT	Cell_line.Tx6_T400	Plate.99	KLHL20	0.8	-0.105741806610729	pearson	1	Ttest_pvalue	Coefficient_of_eigenassay	SVD_pCMs_only3CT	NoPrepr	SVD	6433	PCT-Tx6_T400	N	Kept components	PCT
Drug	T400_PCT	PCT	Cell_line.Tx6_T400	Plate.99	KLHL21	0.8	-0.0948181251046461	pearson	1	Ttest_pvalue	Coefficient_of_eigenassay	SVD_pCMs_only3CT	NoPrepr	SVD	7131	PCT-Tx6_T400	N	Kept components	PCT
Drug	T400_PCT	PCT	Cell_line.Tx6_T400	Plate.99	KLHL22	0.8	-0.134972301642593	pearson	1	Ttest_pvalue	Coefficient_of_eigenassay	SVD_pCMs_only3CT	NoPrepr	SVD	4966	PCT-Tx6_T400	N	Kept components	PCT
Drug	T400_PCT	PCT	Cell_line.Tx6_T400	Plate.99	KLHL24	0.8	-0.199167528215298	pearson	1	Ttest_pvalue	Coefficient_of_eigenassay	SVD_pCMs_only3CT	NoPrepr	SVD	2752	PCT-Tx6_T400	N	Kept components	PCT
Drug	T400_PCT	PCT	Cell_line.Tx6_T400	Plate.99	KLHL25	0.8	0.143332208480531	pearson	1	Ttest_pvalue	Coefficient_of_eigenassay	SVD_pCMs_only3CT	NoPrepr	SVD	4622	PCT-Tx6_T400	N	Kept components	PCT
Drug	T400_PCT	PCT	Cell_line.Tx6_T400	Plate.99	KLHL26	0.8	0.158278457097812	pearson	1	Ttest_pvalue	Coefficient_of_eigenassay	SVD_pCMs_only3CT	NoPrepr	SVD	4033	PCT-Tx6_T400	N	Kept components	PCT
Drug	T400_PCT	PCT	Cell_line.Tx6_T400	Plate.99	KLHL28	0.8	-0.276880980827329	pearson	1	Ttest_pvalue	Coefficient_of_eigenassay	SVD_pCMs_only3CT	NoPrepr	SVD	1283	PCT-Tx6_T400	N	Kept components	PCT
Drug	T400_PCT	PCT	Cell_line.Tx6_T400	Plate.99	KLHL29	0.8	-0.168080961066251	pearson	1	Ttest_pvalue	Coefficient_of_eigenassay	SVD_pCMs_only3CT	NoPrepr	SVD	3658	PCT-Tx6_T400	N	Kept components	PCT
Drug	T400_PCT	PCT	Cell_line.Tx6_T400	Plate.99	KLHL3	0.8	-0.053849331014063	pearson	1	Ttest_pvalue	Coefficient_of_eigenassay	SVD_pCMs_only3CT	NoPrepr	SVD	9985	PCT-Tx6_T400	N	Kept components	PCT
Drug	T400_PCT	PCT	Cell_line.Tx6_T400	Plate.99	KLHL30	0.8	-0.20601918581869	pearson	1	Ttest_pvalue	Coefficient_of_eigenassay	SVD_pCMs_only3CT	NoPrepr	SVD	2584	PCT-Tx6_T400	N	Kept components	PCT
Drug	T400_PCT	PCT	Cell_line.Tx6_T400	Plate.99	KLHL31	0.8	-0.159806201027887	pearson	1	Ttest_pvalue	Coefficient_of_eigenassay	SVD_pCMs_only3CT	NoPrepr	SVD	3967	PCT-Tx6_T400	N	Kept components	PCT
Drug	T400_PCT	PCT	Cell_line.Tx6_T400	Plate.99	KLHL32	0.8	0.067726326658941	pearson	1	Ttest_pvalue	Coefficient_of_eigenassay	SVD_pCMs_only3CT	NoPrepr	SVD	8901	PCT-Tx6_T400	N	Kept components	PCT
Drug	T400_PCT	PCT	Cell_line.Tx6_T400	Plate.99	KLHL35	0.8	-0.139117966476407	pearson	1	Ttest_pvalue	Coefficient_of_eigenassay	SVD_pCMs_only3CT	NoPrepr	SVD	4784	PCT-Tx6_T400	N	Kept components	PCT
Drug	T400_PCT	PCT	Cell_line.Tx6_T400	Plate.99	KLHL36	0.8	0.205160380761302	pearson	1	Ttest_pvalue	Coefficient_of_eigenassay	SVD_pCMs_only3CT	NoPrepr	SVD	2614	PCT-Tx6_T400	N	Kept components	PCT
Drug	T400_PCT	PCT	Cell_line.Tx6_T400	Plate.99	KLHL38	0.8	0.0859973325925071	pearson	1	Ttest_pvalue	Coefficient_of_eigenassay	SVD_pCMs_only3CT	NoPrepr	SVD	7696	PCT-Tx6_T400	N	Kept components	PCT
Drug	T400_PCT	PCT	Cell_line.Tx6_T400	Plate.99	KLHL4	0.8	-0.0987765965700076	pearson	1	Ttest_pvalue	Coefficient_of_eigenassay	SVD_pCMs_only3CT	NoPrepr	SVD	6864	PCT-Tx6_T400	N	Kept components	PCT
Drug	T400_PCT	PCT	Cell_line.Tx6_T400	Plate.99	KLHL41	0.8	-0.0745134631137753	pearson	1	Ttest_pvalue	Coefficient_of_eigenassay	SVD_pCMs_only3CT	NoPrepr	SVD	8405	PCT-Tx6_T400	N	Kept components	PCT
Drug	T400_PCT	PCT	Cell_line.Tx6_T400	Plate.99	KLHL42	0.8	-0.14868276176889	pearson	1	Ttest_pvalue	Coefficient_of_eigenassay	SVD_pCMs_only3CT	NoPrepr	SVD	4404	PCT-Tx6_T400	N	Kept components	PCT
Drug	T400_PCT	PCT	Cell_line.Tx6_T400	Plate.99	KLHL5	0.8	0.0563734722335129	pearson	1	Ttest_pvalue	Coefficient_of_eigenassay	SVD_pCMs_only3CT	NoPrepr	SVD	9758	PCT-Tx6_T400	N	Kept components	PCT
Drug	T400_PCT	PCT	Cell_line.Tx6_T400	Plate.99	KLHL7	0.8	-0.101562014364396	pearson	1	Ttest_pvalue	Coefficient_of_eigenassay	SVD_pCMs_only3CT	NoPrepr	SVD	6687	PCT-Tx6_T400	N	Kept components	PCT
Drug	T400_PCT	PCT	Cell_line.Tx6_T400	Plate.99	KLHL8	0.8	0.0917119281750005	pearson	1	Ttest_pvalue	Coefficient_of_eigenassay	SVD_pCMs_only3CT	NoPrepr	SVD	7331	PCT-Tx6_T400	N	Kept components	PCT
Drug	T400_PCT	PCT	Cell_line.Tx6_T400	Plate.99	KLHL9	0.8	-0.111112220072567	pearson	1	Ttest_pvalue	Coefficient_of_eigenassay	SVD_pCMs_only3CT	NoPrepr	SVD	6147	PCT-Tx6_T400	N	Kept components	PCT
Drug	T400_PCT	PCT	Cell_line.Tx6_T400	Plate.99	KLK10	0.8	-0.192036218212527	pearson	1	Ttest_pvalue	Coefficient_of_eigenassay	SVD_pCMs_only3CT	NoPrepr	SVD	2931	PCT-Tx6_T400	N	Kept components	PCT
Drug	T400_PCT	PCT	Cell_line.Tx6_T400	Plate.99	KLK14	0.8	0.00928401262921118	pearson	1	Ttest_pvalue	Coefficient_of_eigenassay	SVD_pCMs_only3CT	NoPrepr	SVD	14068	PCT-Tx6_T400	N	Kept components	PCT
Drug	T400_PCT	PCT	Cell_line.Tx6_T400	Plate.99	KLK5	0.8	-0.175433956634161	pearson	1	Ttest_pvalue	Coefficient_of_eigenassay	SVD_pCMs_only3CT	NoPrepr	SVD	3410	PCT-Tx6_T400	N	Kept components	PCT
Drug	T400_PCT	PCT	Cell_line.Tx6_T400	Plate.99	KLK6	0.8	-0.0211614207383291	pearson	1	Ttest_pvalue	Coefficient_of_eigenassay	SVD_pCMs_only3CT	NoPrepr	SVD	12835	PCT-Tx6_T400	N	Kept components	PCT
Drug	T400_PCT	PCT	Cell_line.Tx6_T400	Plate.99	KLK8	0.8	-0.0132019962234981	pearson	1	Ttest_pvalue	Coefficient_of_eigenassay	SVD_pCMs_only3CT	NoPrepr	SVD	13640	PCT-Tx6_T400	N	Kept components	PCT
Drug	T400_PCT	PCT	Cell_line.Tx6_T400	Plate.99	KLKB1	0.8	0.00702364418854527	pearson	1	Ttest_pvalue	Coefficient_of_eigenassay	SVD_pCMs_only3CT	NoPrepr	SVD	14334	PCT-Tx6_T400	N	Kept components	PCT
Drug	T400_PCT	PCT	Cell_line.Tx6_T400	Plate.99	KLLN	0.8	-0.0091212055919638	pearson	1	Ttest_pvalue	Coefficient_of_eigenassay	SVD_pCMs_only3CT	NoPrepr	SVD	14083	PCT-Tx6_T400	N	Kept components	PCT
Drug	T400_PCT	PCT	Cell_line.Tx6_T400	Plate.99	KLRD1	0.8	-0.0797320499528017	pearson	1	Ttest_pvalue	Coefficient_of_eigenassay	SVD_pCMs_only3CT	NoPrepr	SVD	8074	PCT-Tx6_T400	N	Kept components	PCT
Drug	T400_PCT	PCT	Cell_line.Tx6_T400	Plate.99	KLRF2	0.8	-0.0542371579258481	pearson	1	Ttest_pvalue	Coefficient_of_eigenassay	SVD_pCMs_only3CT	NoPrepr	SVD	9958	PCT-Tx6_T400	N	Kept components	PCT
Drug	T400_PCT	PCT	Cell_line.Tx6_T400	Plate.99	KLRG1	0.8	0.107244413934408	pearson	1	Ttest_pvalue	Coefficient_of_eigenassay	SVD_pCMs_only3CT	NoPrepr	SVD	6352	PCT-Tx6_T400	N	Kept components	PCT
Drug	T400_PCT	PCT	Cell_line.Tx6_T400	Plate.99	KMT2A	0.8	0.0743076943300124	pearson	1	Ttest_pvalue	Coefficient_of_eigenassay	SVD_pCMs_only3CT	NoPrepr	SVD	8422	PCT-Tx6_T400	N	Kept components	PCT
Drug	T400_PCT	PCT	Cell_line.Tx6_T400	Plate.99	KMT2B	0.8	0.193184264435148	pearson	1	Ttest_pvalue	Coefficient_of_eigenassay	SVD_pCMs_only3CT	NoPrepr	SVD	2885	PCT-Tx6_T400	N	Kept components	PCT
Drug	T400_PCT	PCT	Cell_line.Tx6_T400	Plate.99	KMT2C	0.8	-0.0651237318177866	pearson	1	Ttest_pvalue	Coefficient_of_eigenassay	SVD_pCMs_only3CT	NoPrepr	SVD	9077	PCT-Tx6_T400	N	Kept components	PCT
Drug	T400_PCT	PCT	Cell_line.Tx6_T400	Plate.99	KMT2D	0.8	0.192361726754716	pearson	1	Ttest_pvalue	Coefficient_of_eigenassay	SVD_pCMs_only3CT	NoPrepr	SVD	2916	PCT-Tx6_T400	N	Kept components	PCT
Drug	T400_PCT	PCT	Cell_line.Tx6_T400	Plate.99	KMT2E	0.8	-0.0386747579480703	pearson	1	Ttest_pvalue	Coefficient_of_eigenassay	SVD_pCMs_only3CT	NoPrepr	SVD	11244	PCT-Tx6_T400	N	Kept components	PCT
Drug	T400_PCT	PCT	Cell_line.Tx6_T400	Plate.99	KMT5A	0.8	0.0440985092597966	pearson	1	Ttest_pvalue	Coefficient_of_eigenassay	SVD_pCMs_only3CT	NoPrepr	SVD	10773	PCT-Tx6_T400	N	Kept components	PCT
Drug	T400_PCT	PCT	Cell_line.Tx6_T400	Plate.99	KMT5B	0.8	-0.25544917853272	pearson	1	Ttest_pvalue	Coefficient_of_eigenassay	SVD_pCMs_only3CT	NoPrepr	SVD	1578	PCT-Tx6_T400	N	Kept components	PCT
Drug	T400_PCT	PCT	Cell_line.Tx6_T400	Plate.99	KMT5C	0.8	-0.145057773126724	pearson	1	Ttest_pvalue	Coefficient_of_eigenassay	SVD_pCMs_only3CT	NoPrepr	SVD	4559	PCT-Tx6_T400	N	Kept components	PCT
Drug	T400_PCT	PCT	Cell_line.Tx6_T400	Plate.99	KNDC1	0.8	0.202272183594805	pearson	1	Ttest_pvalue	Coefficient_of_eigenassay	SVD_pCMs_only3CT	NoPrepr	SVD	2679	PCT-Tx6_T400	N	Kept components	PCT
Drug	T400_PCT	PCT	Cell_line.Tx6_T400	Plate.99	KNL1	0.8	0.0730820651255587	pearson	1	Ttest_pvalue	Coefficient_of_eigenassay	SVD_pCMs_only3CT	NoPrepr	SVD	8515	PCT-Tx6_T400	N	Kept components	PCT
Drug	T400_PCT	PCT	Cell_line.Tx6_T400	Plate.99	KNOP1	0.8	0.0231891652491966	pearson	1	Ttest_pvalue	Coefficient_of_eigenassay	SVD_pCMs_only3CT	NoPrepr	SVD	12651	PCT-Tx6_T400	N	Kept components	PCT
Drug	T400_PCT	PCT	Cell_line.Tx6_T400	Plate.99	KNSTRN	0.8	0.153184842642447	pearson	1	Ttest_pvalue	Coefficient_of_eigenassay	SVD_pCMs_only3CT	NoPrepr	SVD	4219	PCT-Tx6_T400	N	Kept components	PCT
Drug	T400_PCT	PCT	Cell_line.Tx6_T400	Plate.99	KNTC1	0.8	0.418681019176834	pearson	1	Ttest_pvalue	Coefficient_of_eigenassay	SVD_pCMs_only3CT	NoPrepr	SVD	364	PCT-Tx6_T400	N	Kept components	PCT
Drug	T400_PCT	PCT	Cell_line.Tx6_T400	Plate.99	KPNA1	0.8	-0.0294921556648473	pearson	1	Ttest_pvalue	Coefficient_of_eigenassay	SVD_pCMs_only3CT	NoPrepr	SVD	12063	PCT-Tx6_T400	N	Kept components	PCT
Drug	T400_PCT	PCT	Cell_line.Tx6_T400	Plate.99	KPNA2	0.8	0.083350628925552	pearson	1	Ttest_pvalue	Coefficient_of_eigenassay	SVD_pCMs_only3CT	NoPrepr	SVD	7858	PCT-Tx6_T400	N	Kept components	PCT
Drug	T400_PCT	PCT	Cell_line.Tx6_T400	Plate.99	KPNA3	0.8	0.0207278688465239	pearson	1	Ttest_pvalue	Coefficient_of_eigenassay	SVD_pCMs_only3CT	NoPrepr	SVD	12876	PCT-Tx6_T400	N	Kept components	PCT
Drug	T400_PCT	PCT	Cell_line.Tx6_T400	Plate.99	KPNA4	0.8	-0.154228024711778	pearson	1	Ttest_pvalue	Coefficient_of_eigenassay	SVD_pCMs_only3CT	NoPrepr	SVD	4180	PCT-Tx6_T400	N	Kept components	PCT
Drug	T400_PCT	PCT	Cell_line.Tx6_T400	Plate.99	KPNA5	0.8	0.280382129254534	pearson	1	Ttest_pvalue	Coefficient_of_eigenassay	SVD_pCMs_only3CT	NoPrepr	SVD	1241	PCT-Tx6_T400	N	Kept components	PCT
Drug	T400_PCT	PCT	Cell_line.Tx6_T400	Plate.99	KPNA6	0.8	0.000788313613826646	pearson	1	Ttest_pvalue	Coefficient_of_eigenassay	SVD_pCMs_only3CT	NoPrepr	SVD	15157	PCT-Tx6_T400	N	Kept components	PCT
Drug	T400_PCT	PCT	Cell_line.Tx6_T400	Plate.99	KPNB1	0.8	-0.100986274078597	pearson	1	Ttest_pvalue	Coefficient_of_eigenassay	SVD_pCMs_only3CT	NoPrepr	SVD	6724	PCT-Tx6_T400	N	Kept components	PCT
Drug	T400_PCT	PCT	Cell_line.Tx6_T400	Plate.99	KPTN	0.8	0.108970987159939	pearson	1	Ttest_pvalue	Coefficient_of_eigenassay	SVD_pCMs_only3CT	NoPrepr	SVD	6244	PCT-Tx6_T400	N	Kept components	PCT
Drug	T400_PCT	PCT	Cell_line.Tx6_T400	Plate.99	KRAS	0.8	-0.287846585666008	pearson	1	Ttest_pvalue	Coefficient_of_eigenassay	SVD_pCMs_only3CT	NoPrepr	SVD	1140	PCT-Tx6_T400	N	Kept components	PCT
Drug	T400_PCT	PCT	Cell_line.Tx6_T400	Plate.99	KRBA1	0.8	0.128429337220591	pearson	1	Ttest_pvalue	Coefficient_of_eigenassay	SVD_pCMs_only3CT	NoPrepr	SVD	5263	PCT-Tx6_T400	N	Kept components	PCT
Drug	T400_PCT	PCT	Cell_line.Tx6_T400	Plate.99	KRBA2	0.8	-0.19229130378456	pearson	1	Ttest_pvalue	Coefficient_of_eigenassay	SVD_pCMs_only3CT	NoPrepr	SVD	2918	PCT-Tx6_T400	N	Kept components	PCT
Drug	T400_PCT	PCT	Cell_line.Tx6_T400	Plate.99	KRBOX4	0.8	0.000440366984394789	pearson	1	Ttest_pvalue	Coefficient_of_eigenassay	SVD_pCMs_only3CT	NoPrepr	SVD	15230	PCT-Tx6_T400	N	Kept components	PCT
Drug	T400_PCT	PCT	Cell_line.Tx6_T400	Plate.99	KRCC1	0.8	-0.288930936340619	pearson	1	Ttest_pvalue	Coefficient_of_eigenassay	SVD_pCMs_only3CT	NoPrepr	SVD	1126	PCT-Tx6_T400	N	Kept components	PCT
Drug	T400_PCT	PCT	Cell_line.Tx6_T400	Plate.99	KREMEN1	0.8	0.0382831047433898	pearson	1	Ttest_pvalue	Coefficient_of_eigenassay	SVD_pCMs_only3CT	NoPrepr	SVD	11277	PCT-Tx6_T400	N	Kept components	PCT
Drug	T400_PCT	PCT	Cell_line.Tx6_T400	Plate.99	KREMEN2	0.8	-0.305697996515731	pearson	1	Ttest_pvalue	Coefficient_of_eigenassay	SVD_pCMs_only3CT	NoPrepr	SVD	983	PCT-Tx6_T400	N	Kept components	PCT
Drug	T400_PCT	PCT	Cell_line.Tx6_T400	Plate.99	KRI1	0.8	-0.202487352468347	pearson	1	Ttest_pvalue	Coefficient_of_eigenassay	SVD_pCMs_only3CT	NoPrepr	SVD	2673	PCT-Tx6_T400	N	Kept components	PCT
Drug	T400_PCT	PCT	Cell_line.Tx6_T400	Plate.99	KRIT1	0.8	-0.0143360280801232	pearson	1	Ttest_pvalue	Coefficient_of_eigenassay	SVD_pCMs_only3CT	NoPrepr	SVD	13510	PCT-Tx6_T400	N	Kept components	PCT
Drug	T400_PCT	PCT	Cell_line.Tx6_T400	Plate.99	KRR1	0.8	-0.150802652126743	pearson	1	Ttest_pvalue	Coefficient_of_eigenassay	SVD_pCMs_only3CT	NoPrepr	SVD	4324	PCT-Tx6_T400	N	Kept components	PCT
Drug	T400_PCT	PCT	Cell_line.Tx6_T400	Plate.99	KRT10	0.8	-0.498141580758255	pearson	1	Ttest_pvalue	Coefficient_of_eigenassay	SVD_pCMs_only3CT	NoPrepr	SVD	192	PCT-Tx6_T400	N	Kept components	PCT
Drug	T400_PCT	PCT	Cell_line.Tx6_T400	Plate.99	KRT13	0.8	-0.00609092501235954	pearson	1	Ttest_pvalue	Coefficient_of_eigenassay	SVD_pCMs_only3CT	NoPrepr	SVD	14439	PCT-Tx6_T400	N	Kept components	PCT
Drug	T400_PCT	PCT	Cell_line.Tx6_T400	Plate.99	KRT17	0.8	0.0383413417426105	pearson	1	Ttest_pvalue	Coefficient_of_eigenassay	SVD_pCMs_only3CT	NoPrepr	SVD	11274	PCT-Tx6_T400	N	Kept components	PCT
Drug	T400_PCT	PCT	Cell_line.Tx6_T400	Plate.99	KRT18	0.8	-0.396483898267035	pearson	1	Ttest_pvalue	Coefficient_of_eigenassay	SVD_pCMs_only3CT	NoPrepr	SVD	443	PCT-Tx6_T400	N	Kept components	PCT
Drug	T400_PCT	PCT	Cell_line.Tx6_T400	Plate.99	KRT19	0.8	-0.288611299837202	pearson	1	Ttest_pvalue	Coefficient_of_eigenassay	SVD_pCMs_only3CT	NoPrepr	SVD	1130	PCT-Tx6_T400	N	Kept components	PCT
Drug	T400_PCT	PCT	Cell_line.Tx6_T400	Plate.99	KRT222	0.8	-0.000631832991290951	pearson	1	Ttest_pvalue	Coefficient_of_eigenassay	SVD_pCMs_only3CT	NoPrepr	SVD	15188	PCT-Tx6_T400	N	Kept components	PCT
Drug	T400_PCT	PCT	Cell_line.Tx6_T400	Plate.99	KRT4	0.8	0.0212595929417194	pearson	1	Ttest_pvalue	Coefficient_of_eigenassay	SVD_pCMs_only3CT	NoPrepr	SVD	12824	PCT-Tx6_T400	N	Kept components	PCT
Drug	T400_PCT	PCT	Cell_line.Tx6_T400	Plate.99	KRT7	0.8	-0.0772158644505422	pearson	1	Ttest_pvalue	Coefficient_of_eigenassay	SVD_pCMs_only3CT	NoPrepr	SVD	8224	PCT-Tx6_T400	N	Kept components	PCT
Drug	T400_PCT	PCT	Cell_line.Tx6_T400	Plate.99	KRT8	0.8	-0.320096960945922	pearson	1	Ttest_pvalue	Coefficient_of_eigenassay	SVD_pCMs_only3CT	NoPrepr	SVD	857	PCT-Tx6_T400	N	Kept components	PCT
Drug	T400_PCT	PCT	Cell_line.Tx6_T400	Plate.99	KRT80	0.8	-0.0783838007519492	pearson	1	Ttest_pvalue	Coefficient_of_eigenassay	SVD_pCMs_only3CT	NoPrepr	SVD	8157	PCT-Tx6_T400	N	Kept components	PCT
Drug	T400_PCT	PCT	Cell_line.Tx6_T400	Plate.99	KRT81	0.8	-0.0617407689928508	pearson	1	Ttest_pvalue	Coefficient_of_eigenassay	SVD_pCMs_only3CT	NoPrepr	SVD	9325	PCT-Tx6_T400	N	Kept components	PCT
Drug	T400_PCT	PCT	Cell_line.Tx6_T400	Plate.99	KRTCAP2	0.8	-0.0626460079603067	pearson	1	Ttest_pvalue	Coefficient_of_eigenassay	SVD_pCMs_only3CT	NoPrepr	SVD	9264	PCT-Tx6_T400	N	Kept components	PCT
Drug	T400_PCT	PCT	Cell_line.Tx6_T400	Plate.99	KRTCAP3	0.8	-0.0998683991140572	pearson	1	Ttest_pvalue	Coefficient_of_eigenassay	SVD_pCMs_only3CT	NoPrepr	SVD	6794	PCT-Tx6_T400	N	Kept components	PCT
Drug	T400_PCT	PCT	Cell_line.Tx6_T400	Plate.99	KRTDAP	0.8	0.00315333783930434	pearson	1	Ttest_pvalue	Coefficient_of_eigenassay	SVD_pCMs_only3CT	NoPrepr	SVD	14774	PCT-Tx6_T400	N	Kept components	PCT
Drug	T400_PCT	PCT	Cell_line.Tx6_T400	Plate.99	KSR1	0.8	0.161639389480698	pearson	1	Ttest_pvalue	Coefficient_of_eigenassay	SVD_pCMs_only3CT	NoPrepr	SVD	3907	PCT-Tx6_T400	N	Kept components	PCT
Drug	T400_PCT	PCT	Cell_line.Tx6_T400	Plate.99	KSR2	0.8	0.0450336112195359	pearson	1	Ttest_pvalue	Coefficient_of_eigenassay	SVD_pCMs_only3CT	NoPrepr	SVD	10701	PCT-Tx6_T400	N	Kept components	PCT
Drug	T400_PCT	PCT	Cell_line.Tx6_T400	Plate.99	KTN1	0.8	-0.33552387635765	pearson	1	Ttest_pvalue	Coefficient_of_eigenassay	SVD_pCMs_only3CT	NoPrepr	SVD	758	PCT-Tx6_T400	N	Kept components	PCT
Drug	T400_PCT	PCT	Cell_line.Tx6_T400	Plate.99	KXD1	0.8	-0.0276227540061728	pearson	1	Ttest_pvalue	Coefficient_of_eigenassay	SVD_pCMs_only3CT	NoPrepr	SVD	12246	PCT-Tx6_T400	N	Kept components	PCT
Drug	T400_PCT	PCT	Cell_line.Tx6_T400	Plate.99	KY	0.8	0.0817483111816987	pearson	1	Ttest_pvalue	Coefficient_of_eigenassay	SVD_pCMs_only3CT	NoPrepr	SVD	7946	PCT-Tx6_T400	N	Kept components	PCT
Drug	T400_PCT	PCT	Cell_line.Tx6_T400	Plate.99	KYAT1	0.8	0.249563338449601	pearson	1	Ttest_pvalue	Coefficient_of_eigenassay	SVD_pCMs_only3CT	NoPrepr	SVD	1668	PCT-Tx6_T400	N	Kept components	PCT
Drug	T400_PCT	PCT	Cell_line.Tx6_T400	Plate.99	KYAT3	0.8	-0.0645214379108874	pearson	1	Ttest_pvalue	Coefficient_of_eigenassay	SVD_pCMs_only3CT	NoPrepr	SVD	9122	PCT-Tx6_T400	N	Kept components	PCT
Drug	T400_PCT	PCT	Cell_line.Tx6_T400	Plate.99	L1CAM	0.8	0.174732295328226	pearson	1	Ttest_pvalue	Coefficient_of_eigenassay	SVD_pCMs_only3CT	NoPrepr	SVD	3434	PCT-Tx6_T400	N	Kept components	PCT
Drug	T400_PCT	PCT	Cell_line.Tx6_T400	Plate.99	L2HGDH	0.8	-0.229374623444482	pearson	1	Ttest_pvalue	Coefficient_of_eigenassay	SVD_pCMs_only3CT	NoPrepr	SVD	2054	PCT-Tx6_T400	N	Kept components	PCT
Drug	T400_PCT	PCT	Cell_line.Tx6_T400	Plate.99	L3HYPDH	0.8	-0.0865316637752341	pearson	1	Ttest_pvalue	Coefficient_of_eigenassay	SVD_pCMs_only3CT	NoPrepr	SVD	7662	PCT-Tx6_T400	N	Kept components	PCT
Drug	T400_PCT	PCT	Cell_line.Tx6_T400	Plate.99	L3MBTL1	0.8	0.164869256897187	pearson	1	Ttest_pvalue	Coefficient_of_eigenassay	SVD_pCMs_only3CT	NoPrepr	SVD	3777	PCT-Tx6_T400	N	Kept components	PCT
Drug	T400_PCT	PCT	Cell_line.Tx6_T400	Plate.99	L3MBTL2	0.8	-0.0497474000795536	pearson	1	Ttest_pvalue	Coefficient_of_eigenassay	SVD_pCMs_only3CT	NoPrepr	SVD	10319	PCT-Tx6_T400	N	Kept components	PCT
Drug	T400_PCT	PCT	Cell_line.Tx6_T400	Plate.99	L3MBTL3	0.8	-0.105268132415588	pearson	1	Ttest_pvalue	Coefficient_of_eigenassay	SVD_pCMs_only3CT	NoPrepr	SVD	6465	PCT-Tx6_T400	N	Kept components	PCT
Drug	T400_PCT	PCT	Cell_line.Tx6_T400	Plate.99	L3MBTL4	0.8	0.0789868615563826	pearson	1	Ttest_pvalue	Coefficient_of_eigenassay	SVD_pCMs_only3CT	NoPrepr	SVD	8121	PCT-Tx6_T400	N	Kept components	PCT
Drug	T400_PCT	PCT	Cell_line.Tx6_T400	Plate.99	LACC1	0.8	-0.244662453933821	pearson	1	Ttest_pvalue	Coefficient_of_eigenassay	SVD_pCMs_only3CT	NoPrepr	SVD	1758	PCT-Tx6_T400	N	Kept components	PCT
Drug	T400_PCT	PCT	Cell_line.Tx6_T400	Plate.99	LACTB	0.8	-0.0222511300082472	pearson	1	Ttest_pvalue	Coefficient_of_eigenassay	SVD_pCMs_only3CT	NoPrepr	SVD	12724	PCT-Tx6_T400	N	Kept components	PCT
Drug	T400_PCT	PCT	Cell_line.Tx6_T400	Plate.99	LACTB2	0.8	-0.260602883537595	pearson	1	Ttest_pvalue	Coefficient_of_eigenassay	SVD_pCMs_only3CT	NoPrepr	SVD	1492	PCT-Tx6_T400	N	Kept components	PCT
Drug	T400_PCT	PCT	Cell_line.Tx6_T400	Plate.99	LAD1	0.8	0.00536673646711912	pearson	1	Ttest_pvalue	Coefficient_of_eigenassay	SVD_pCMs_only3CT	NoPrepr	SVD	14520	PCT-Tx6_T400	N	Kept components	PCT
Drug	T400_PCT	PCT	Cell_line.Tx6_T400	Plate.99	LAG3	0.8	0.00385726973530295	pearson	1	Ttest_pvalue	Coefficient_of_eigenassay	SVD_pCMs_only3CT	NoPrepr	SVD	14680	PCT-Tx6_T400	N	Kept components	PCT
Drug	T400_PCT	PCT	Cell_line.Tx6_T400	Plate.99	LAGE3	0.8	0.161942078751536	pearson	1	Ttest_pvalue	Coefficient_of_eigenassay	SVD_pCMs_only3CT	NoPrepr	SVD	3896	PCT-Tx6_T400	N	Kept components	PCT
Drug	T400_PCT	PCT	Cell_line.Tx6_T400	Plate.99	LAMA1	0.8	0.183669549607525	pearson	1	Ttest_pvalue	Coefficient_of_eigenassay	SVD_pCMs_only3CT	NoPrepr	SVD	3145	PCT-Tx6_T400	N	Kept components	PCT
Drug	T400_PCT	PCT	Cell_line.Tx6_T400	Plate.99	LAMA2	0.8	-0.0774870496592357	pearson	1	Ttest_pvalue	Coefficient_of_eigenassay	SVD_pCMs_only3CT	NoPrepr	SVD	8206	PCT-Tx6_T400	N	Kept components	PCT
Drug	T400_PCT	PCT	Cell_line.Tx6_T400	Plate.99	LAMA3	0.8	-0.0793825308271641	pearson	1	Ttest_pvalue	Coefficient_of_eigenassay	SVD_pCMs_only3CT	NoPrepr	SVD	8093	PCT-Tx6_T400	N	Kept components	PCT
Drug	T400_PCT	PCT	Cell_line.Tx6_T400	Plate.99	LAMA4	0.8	0.209462906924973	pearson	1	Ttest_pvalue	Coefficient_of_eigenassay	SVD_pCMs_only3CT	NoPrepr	SVD	2493	PCT-Tx6_T400	N	Kept components	PCT
Drug	T400_PCT	PCT	Cell_line.Tx6_T400	Plate.99	LAMA5	0.8	0.201323069515101	pearson	1	Ttest_pvalue	Coefficient_of_eigenassay	SVD_pCMs_only3CT	NoPrepr	SVD	2701	PCT-Tx6_T400	N	Kept components	PCT
Drug	T400_PCT	PCT	Cell_line.Tx6_T400	Plate.99	LAMB1	0.8	0.00881025254830284	pearson	1	Ttest_pvalue	Coefficient_of_eigenassay	SVD_pCMs_only3CT	NoPrepr	SVD	14122	PCT-Tx6_T400	N	Kept components	PCT
Drug	T400_PCT	PCT	Cell_line.Tx6_T400	Plate.99	LAMB2	0.8	0.00365446297928315	pearson	1	Ttest_pvalue	Coefficient_of_eigenassay	SVD_pCMs_only3CT	NoPrepr	SVD	14702	PCT-Tx6_T400	N	Kept components	PCT
Drug	T400_PCT	PCT	Cell_line.Tx6_T400	Plate.99	LAMB3	0.8	-0.241590760315989	pearson	1	Ttest_pvalue	Coefficient_of_eigenassay	SVD_pCMs_only3CT	NoPrepr	SVD	1804	PCT-Tx6_T400	N	Kept components	PCT
Drug	T400_PCT	PCT	Cell_line.Tx6_T400	Plate.99	LAMB4	0.8	-0.00263589338357362	pearson	1	Ttest_pvalue	Coefficient_of_eigenassay	SVD_pCMs_only3CT	NoPrepr	SVD	14860	PCT-Tx6_T400	N	Kept components	PCT
Drug	T400_PCT	PCT	Cell_line.Tx6_T400	Plate.99	LAMC1	0.8	-0.118052423441505	pearson	1	Ttest_pvalue	Coefficient_of_eigenassay	SVD_pCMs_only3CT	NoPrepr	SVD	5777	PCT-Tx6_T400	N	Kept components	PCT
Drug	T400_PCT	PCT	Cell_line.Tx6_T400	Plate.99	LAMC2	0.8	0.0483228331648407	pearson	1	Ttest_pvalue	Coefficient_of_eigenassay	SVD_pCMs_only3CT	NoPrepr	SVD	10432	PCT-Tx6_T400	N	Kept components	PCT
Drug	T400_PCT	PCT	Cell_line.Tx6_T400	Plate.99	LAMC3	0.8	-0.0549491459843438	pearson	1	Ttest_pvalue	Coefficient_of_eigenassay	SVD_pCMs_only3CT	NoPrepr	SVD	9900	PCT-Tx6_T400	N	Kept components	PCT
Drug	T400_PCT	PCT	Cell_line.Tx6_T400	Plate.99	LAMP1	0.8	-0.0392680998226097	pearson	1	Ttest_pvalue	Coefficient_of_eigenassay	SVD_pCMs_only3CT	NoPrepr	SVD	11191	PCT-Tx6_T400	N	Kept components	PCT
Drug	T400_PCT	PCT	Cell_line.Tx6_T400	Plate.99	LAMP2	0.8	-0.197217342355606	pearson	1	Ttest_pvalue	Coefficient_of_eigenassay	SVD_pCMs_only3CT	NoPrepr	SVD	2791	PCT-Tx6_T400	N	Kept components	PCT
Drug	T400_PCT	PCT	Cell_line.Tx6_T400	Plate.99	LAMP3	0.8	-0.540412276169555	pearson	1	Ttest_pvalue	Coefficient_of_eigenassay	SVD_pCMs_only3CT	NoPrepr	SVD	150	PCT-Tx6_T400	N	Kept components	PCT
Drug	T400_PCT	PCT	Cell_line.Tx6_T400	Plate.99	LAMP5	0.8	0.0975927619541704	pearson	1	Ttest_pvalue	Coefficient_of_eigenassay	SVD_pCMs_only3CT	NoPrepr	SVD	6957	PCT-Tx6_T400	N	Kept components	PCT
Drug	T400_PCT	PCT	Cell_line.Tx6_T400	Plate.99	LAMTOR1	0.8	0.0203449200675988	pearson	1	Ttest_pvalue	Coefficient_of_eigenassay	SVD_pCMs_only3CT	NoPrepr	SVD	12918	PCT-Tx6_T400	N	Kept components	PCT
Drug	T400_PCT	PCT	Cell_line.Tx6_T400	Plate.99	LAMTOR2	0.8	-0.486570657109017	pearson	1	Ttest_pvalue	Coefficient_of_eigenassay	SVD_pCMs_only3CT	NoPrepr	SVD	207	PCT-Tx6_T400	N	Kept components	PCT
Drug	T400_PCT	PCT	Cell_line.Tx6_T400	Plate.99	LAMTOR3	0.8	-0.0688800416135418	pearson	1	Ttest_pvalue	Coefficient_of_eigenassay	SVD_pCMs_only3CT	NoPrepr	SVD	8823	PCT-Tx6_T400	N	Kept components	PCT
Drug	T400_PCT	PCT	Cell_line.Tx6_T400	Plate.99	LAMTOR4	0.8	-0.0743424452602903	pearson	1	Ttest_pvalue	Coefficient_of_eigenassay	SVD_pCMs_only3CT	NoPrepr	SVD	8419	PCT-Tx6_T400	N	Kept components	PCT
Drug	T400_PCT	PCT	Cell_line.Tx6_T400	Plate.99	LAMTOR5	0.8	0.0128600798813762	pearson	1	Ttest_pvalue	Coefficient_of_eigenassay	SVD_pCMs_only3CT	NoPrepr	SVD	13680	PCT-Tx6_T400	N	Kept components	PCT
Drug	T400_PCT	PCT	Cell_line.Tx6_T400	Plate.99	LANCL1	0.8	-0.0186046425326184	pearson	1	Ttest_pvalue	Coefficient_of_eigenassay	SVD_pCMs_only3CT	NoPrepr	SVD	13083	PCT-Tx6_T400	N	Kept components	PCT
Drug	T400_PCT	PCT	Cell_line.Tx6_T400	Plate.99	LANCL2	0.8	-0.00044124848537083	pearson	1	Ttest_pvalue	Coefficient_of_eigenassay	SVD_pCMs_only3CT	NoPrepr	SVD	15229	PCT-Tx6_T400	N	Kept components	PCT
Drug	T400_PCT	PCT	Cell_line.Tx6_T400	Plate.99	LANCL3	0.8	-0.0518463305138851	pearson	1	Ttest_pvalue	Coefficient_of_eigenassay	SVD_pCMs_only3CT	NoPrepr	SVD	10138	PCT-Tx6_T400	N	Kept components	PCT
Drug	T400_PCT	PCT	Cell_line.Tx6_T400	Plate.99	LAP3	0.8	-0.0136196677951487	pearson	1	Ttest_pvalue	Coefficient_of_eigenassay	SVD_pCMs_only3CT	NoPrepr	SVD	13596	PCT-Tx6_T400	N	Kept components	PCT
Drug	T400_PCT	PCT	Cell_line.Tx6_T400	Plate.99	LAPTM4A	0.8	-0.0976396125649792	pearson	1	Ttest_pvalue	Coefficient_of_eigenassay	SVD_pCMs_only3CT	NoPrepr	SVD	6953	PCT-Tx6_T400	N	Kept components	PCT
Drug	T400_PCT	PCT	Cell_line.Tx6_T400	Plate.99	LAPTM4B	0.8	-0.0728510612976546	pearson	1	Ttest_pvalue	Coefficient_of_eigenassay	SVD_pCMs_only3CT	NoPrepr	SVD	8535	PCT-Tx6_T400	N	Kept components	PCT
Drug	T400_PCT	PCT	Cell_line.Tx6_T400	Plate.99	LAPTM5	0.8	-0.00655244431292776	pearson	1	Ttest_pvalue	Coefficient_of_eigenassay	SVD_pCMs_only3CT	NoPrepr	SVD	14397	PCT-Tx6_T400	N	Kept components	PCT
Drug	T400_PCT	PCT	Cell_line.Tx6_T400	Plate.99	LARGE1	0.8	0.235832376091084	pearson	1	Ttest_pvalue	Coefficient_of_eigenassay	SVD_pCMs_only3CT	NoPrepr	SVD	1913	PCT-Tx6_T400	N	Kept components	PCT
Drug	T400_PCT	PCT	Cell_line.Tx6_T400	Plate.99	LARGE2	0.8	0.138180603455095	pearson	1	Ttest_pvalue	Coefficient_of_eigenassay	SVD_pCMs_only3CT	NoPrepr	SVD	4826	PCT-Tx6_T400	N	Kept components	PCT
Drug	T400_PCT	PCT	Cell_line.Tx6_T400	Plate.99	LARP1	0.8	0.00501632109737963	pearson	1	Ttest_pvalue	Coefficient_of_eigenassay	SVD_pCMs_only3CT	NoPrepr	SVD	14561	PCT-Tx6_T400	N	Kept components	PCT
Drug	T400_PCT	PCT	Cell_line.Tx6_T400	Plate.99	LARP1B	0.8	-0.314094573617156	pearson	1	Ttest_pvalue	Coefficient_of_eigenassay	SVD_pCMs_only3CT	NoPrepr	SVD	911	PCT-Tx6_T400	N	Kept components	PCT
Drug	T400_PCT	PCT	Cell_line.Tx6_T400	Plate.99	LARP4	0.8	-0.113525454524206	pearson	1	Ttest_pvalue	Coefficient_of_eigenassay	SVD_pCMs_only3CT	NoPrepr	SVD	6028	PCT-Tx6_T400	N	Kept components	PCT
Drug	T400_PCT	PCT	Cell_line.Tx6_T400	Plate.99	LARP4B	0.8	-0.0295925473523713	pearson	1	Ttest_pvalue	Coefficient_of_eigenassay	SVD_pCMs_only3CT	NoPrepr	SVD	12056	PCT-Tx6_T400	N	Kept components	PCT
Drug	T400_PCT	PCT	Cell_line.Tx6_T400	Plate.99	LARP6	0.8	-0.19201375503003	pearson	1	Ttest_pvalue	Coefficient_of_eigenassay	SVD_pCMs_only3CT	NoPrepr	SVD	2932	PCT-Tx6_T400	N	Kept components	PCT
Drug	T400_PCT	PCT	Cell_line.Tx6_T400	Plate.99	LARP7	0.8	-0.254026231954763	pearson	1	Ttest_pvalue	Coefficient_of_eigenassay	SVD_pCMs_only3CT	NoPrepr	SVD	1608	PCT-Tx6_T400	N	Kept components	PCT
Drug	T400_PCT	PCT	Cell_line.Tx6_T400	Plate.99	LARS	0.8	-0.145773598531775	pearson	1	Ttest_pvalue	Coefficient_of_eigenassay	SVD_pCMs_only3CT	NoPrepr	SVD	4529	PCT-Tx6_T400	N	Kept components	PCT
Drug	T400_PCT	PCT	Cell_line.Tx6_T400	Plate.99	LARS2	0.8	-0.126774811034524	pearson	1	Ttest_pvalue	Coefficient_of_eigenassay	SVD_pCMs_only3CT	NoPrepr	SVD	5361	PCT-Tx6_T400	N	Kept components	PCT
Drug	T400_PCT	PCT	Cell_line.Tx6_T400	Plate.99	LAS1L	0.8	0.0121402294745087	pearson	1	Ttest_pvalue	Coefficient_of_eigenassay	SVD_pCMs_only3CT	NoPrepr	SVD	13756	PCT-Tx6_T400	N	Kept components	PCT
Drug	T400_PCT	PCT	Cell_line.Tx6_T400	Plate.99	LASP1	0.8	0.0605950101910603	pearson	1	Ttest_pvalue	Coefficient_of_eigenassay	SVD_pCMs_only3CT	NoPrepr	SVD	9418	PCT-Tx6_T400	N	Kept components	PCT
Drug	T400_PCT	PCT	Cell_line.Tx6_T400	Plate.99	LAT	0.8	-0.00328429388854712	pearson	1	Ttest_pvalue	Coefficient_of_eigenassay	SVD_pCMs_only3CT	NoPrepr	SVD	14752	PCT-Tx6_T400	N	Kept components	PCT
Drug	T400_PCT	PCT	Cell_line.Tx6_T400	Plate.99	LAT2	0.8	0.0126132473682532	pearson	1	Ttest_pvalue	Coefficient_of_eigenassay	SVD_pCMs_only3CT	NoPrepr	SVD	13703	PCT-Tx6_T400	N	Kept components	PCT
Drug	T400_PCT	PCT	Cell_line.Tx6_T400	Plate.99	LATS1	0.8	-0.171379317827356	pearson	1	Ttest_pvalue	Coefficient_of_eigenassay	SVD_pCMs_only3CT	NoPrepr	SVD	3539	PCT-Tx6_T400	N	Kept components	PCT
Drug	T400_PCT	PCT	Cell_line.Tx6_T400	Plate.99	LATS2	0.8	-0.18893396682764	pearson	1	Ttest_pvalue	Coefficient_of_eigenassay	SVD_pCMs_only3CT	NoPrepr	SVD	3015	PCT-Tx6_T400	N	Kept components	PCT
Drug	T400_PCT	PCT	Cell_line.Tx6_T400	Plate.99	LAYN	0.8	0.179843735766176	pearson	1	Ttest_pvalue	Coefficient_of_eigenassay	SVD_pCMs_only3CT	NoPrepr	SVD	3266	PCT-Tx6_T400	N	Kept components	PCT
Drug	T400_PCT	PCT	Cell_line.Tx6_T400	Plate.99	LBH	0.8	0.0623804028438596	pearson	1	Ttest_pvalue	Coefficient_of_eigenassay	SVD_pCMs_only3CT	NoPrepr	SVD	9286	PCT-Tx6_T400	N	Kept components	PCT
Drug	T400_PCT	PCT	Cell_line.Tx6_T400	Plate.99	LBHD1	0.8	0.0492129303411361	pearson	1	Ttest_pvalue	Coefficient_of_eigenassay	SVD_pCMs_only3CT	NoPrepr	SVD	10365	PCT-Tx6_T400	N	Kept components	PCT
Drug	T400_PCT	PCT	Cell_line.Tx6_T400	Plate.99	LBR	0.8	0.178902564947996	pearson	1	Ttest_pvalue	Coefficient_of_eigenassay	SVD_pCMs_only3CT	NoPrepr	SVD	3291	PCT-Tx6_T400	N	Kept components	PCT
Drug	T400_PCT	PCT	Cell_line.Tx6_T400	Plate.99	LBX2	0.8	-0.0997548196617126	pearson	1	Ttest_pvalue	Coefficient_of_eigenassay	SVD_pCMs_only3CT	NoPrepr	SVD	6800	PCT-Tx6_T400	N	Kept components	PCT
Drug	T400_PCT	PCT	Cell_line.Tx6_T400	Plate.99	LCA5	0.8	-0.143084111713296	pearson	1	Ttest_pvalue	Coefficient_of_eigenassay	SVD_pCMs_only3CT	NoPrepr	SVD	4631	PCT-Tx6_T400	N	Kept components	PCT
Drug	T400_PCT	PCT	Cell_line.Tx6_T400	Plate.99	LCA5L	0.8	-0.264538926438394	pearson	1	Ttest_pvalue	Coefficient_of_eigenassay	SVD_pCMs_only3CT	NoPrepr	SVD	1439	PCT-Tx6_T400	N	Kept components	PCT
Drug	T400_PCT	PCT	Cell_line.Tx6_T400	Plate.99	LCAT	0.8	-0.170753182575708	pearson	1	Ttest_pvalue	Coefficient_of_eigenassay	SVD_pCMs_only3CT	NoPrepr	SVD	3555	PCT-Tx6_T400	N	Kept components	PCT
Drug	T400_PCT	PCT	Cell_line.Tx6_T400	Plate.99	LCLAT1	0.8	0.114868770240682	pearson	1	Ttest_pvalue	Coefficient_of_eigenassay	SVD_pCMs_only3CT	NoPrepr	SVD	5964	PCT-Tx6_T400	N	Kept components	PCT
Drug	T400_PCT	PCT	Cell_line.Tx6_T400	Plate.99	LCMT1	0.8	-0.136182148732128	pearson	1	Ttest_pvalue	Coefficient_of_eigenassay	SVD_pCMs_only3CT	NoPrepr	SVD	4916	PCT-Tx6_T400	N	Kept components	PCT
Drug	T400_PCT	PCT	Cell_line.Tx6_T400	Plate.99	LCMT2	0.8	0.0431244151235567	pearson	1	Ttest_pvalue	Coefficient_of_eigenassay	SVD_pCMs_only3CT	NoPrepr	SVD	10849	PCT-Tx6_T400	N	Kept components	PCT
Drug	T400_PCT	PCT	Cell_line.Tx6_T400	Plate.99	LCN10	0.8	0.00116403603008958	pearson	1	Ttest_pvalue	Coefficient_of_eigenassay	SVD_pCMs_only3CT	NoPrepr	SVD	15088	PCT-Tx6_T400	N	Kept components	PCT
Drug	T400_PCT	PCT	Cell_line.Tx6_T400	Plate.99	LCN12	0.8	-0.263969195447428	pearson	1	Ttest_pvalue	Coefficient_of_eigenassay	SVD_pCMs_only3CT	NoPrepr	SVD	1451	PCT-Tx6_T400	N	Kept components	PCT
Drug	T400_PCT	PCT	Cell_line.Tx6_T400	Plate.99	LCN9	0.8	-0.0860655795772397	pearson	1	Ttest_pvalue	Coefficient_of_eigenassay	SVD_pCMs_only3CT	NoPrepr	SVD	7689	PCT-Tx6_T400	N	Kept components	PCT
Drug	T400_PCT	PCT	Cell_line.Tx6_T400	Plate.99	LCNL1	0.8	-0.00102106156304422	pearson	1	Ttest_pvalue	Coefficient_of_eigenassay	SVD_pCMs_only3CT	NoPrepr	SVD	15117	PCT-Tx6_T400	N	Kept components	PCT
Drug	T400_PCT	PCT	Cell_line.Tx6_T400	Plate.99	LCOR	0.8	-0.103863049753457	pearson	1	Ttest_pvalue	Coefficient_of_eigenassay	SVD_pCMs_only3CT	NoPrepr	SVD	6535	PCT-Tx6_T400	N	Kept components	PCT
Drug	T400_PCT	PCT	Cell_line.Tx6_T400	Plate.99	LCORL	0.8	0.0453214366810967	pearson	1	Ttest_pvalue	Coefficient_of_eigenassay	SVD_pCMs_only3CT	NoPrepr	SVD	10679	PCT-Tx6_T400	N	Kept components	PCT
Drug	T400_PCT	PCT	Cell_line.Tx6_T400	Plate.99	LCTL	0.8	0.0114565346904338	pearson	1	Ttest_pvalue	Coefficient_of_eigenassay	SVD_pCMs_only3CT	NoPrepr	SVD	13827	PCT-Tx6_T400	N	Kept components	PCT
Drug	T400_PCT	PCT	Cell_line.Tx6_T400	Plate.99	LDAH	0.8	-0.112529381362928	pearson	1	Ttest_pvalue	Coefficient_of_eigenassay	SVD_pCMs_only3CT	NoPrepr	SVD	6082	PCT-Tx6_T400	N	Kept components	PCT
Drug	T400_PCT	PCT	Cell_line.Tx6_T400	Plate.99	LDB1	0.8	0.0146810890342083	pearson	1	Ttest_pvalue	Coefficient_of_eigenassay	SVD_pCMs_only3CT	NoPrepr	SVD	13473	PCT-Tx6_T400	N	Kept components	PCT
Drug	T400_PCT	PCT	Cell_line.Tx6_T400	Plate.99	LDB2	0.8	0.153279852074025	pearson	1	Ttest_pvalue	Coefficient_of_eigenassay	SVD_pCMs_only3CT	NoPrepr	SVD	4215	PCT-Tx6_T400	N	Kept components	PCT
Drug	T400_PCT	PCT	Cell_line.Tx6_T400	Plate.99	LDB3	0.8	-0.205816602037641	pearson	1	Ttest_pvalue	Coefficient_of_eigenassay	SVD_pCMs_only3CT	NoPrepr	SVD	2593	PCT-Tx6_T400	N	Kept components	PCT
Drug	T400_PCT	PCT	Cell_line.Tx6_T400	Plate.99	LDHA	0.8	0.135614841732829	pearson	1	Ttest_pvalue	Coefficient_of_eigenassay	SVD_pCMs_only3CT	NoPrepr	SVD	4939	PCT-Tx6_T400	N	Kept components	PCT
Drug	T400_PCT	PCT	Cell_line.Tx6_T400	Plate.99	LDHAL6A	0.8	0.000550950193578923	pearson	1	Ttest_pvalue	Coefficient_of_eigenassay	SVD_pCMs_only3CT	NoPrepr	SVD	15206	PCT-Tx6_T400	N	Kept components	PCT
Drug	T400_PCT	PCT	Cell_line.Tx6_T400	Plate.99	LDHB	0.8	0.032002752228948	pearson	1	Ttest_pvalue	Coefficient_of_eigenassay	SVD_pCMs_only3CT	NoPrepr	SVD	11830	PCT-Tx6_T400	N	Kept components	PCT
Drug	T400_PCT	PCT	Cell_line.Tx6_T400	Plate.99	LDHC	0.8	-0.00299946398858195	pearson	1	Ttest_pvalue	Coefficient_of_eigenassay	SVD_pCMs_only3CT	NoPrepr	SVD	14799	PCT-Tx6_T400	N	Kept components	PCT
Drug	T400_PCT	PCT	Cell_line.Tx6_T400	Plate.99	LDHD	0.8	0.0475522563890688	pearson	1	Ttest_pvalue	Coefficient_of_eigenassay	SVD_pCMs_only3CT	NoPrepr	SVD	10493	PCT-Tx6_T400	N	Kept components	PCT
Drug	T400_PCT	PCT	Cell_line.Tx6_T400	Plate.99	LDLR	0.8	0.476209372687074	pearson	1	Ttest_pvalue	Coefficient_of_eigenassay	SVD_pCMs_only3CT	NoPrepr	SVD	222	PCT-Tx6_T400	N	Kept components	PCT
Drug	T400_PCT	PCT	Cell_line.Tx6_T400	Plate.99	LDLRAD2	0.8	-0.177627040078771	pearson	1	Ttest_pvalue	Coefficient_of_eigenassay	SVD_pCMs_only3CT	NoPrepr	SVD	3331	PCT-Tx6_T400	N	Kept components	PCT
Drug	T400_PCT	PCT	Cell_line.Tx6_T400	Plate.99	LDLRAD3	0.8	0.0152762411824065	pearson	1	Ttest_pvalue	Coefficient_of_eigenassay	SVD_pCMs_only3CT	NoPrepr	SVD	13424	PCT-Tx6_T400	N	Kept components	PCT
Drug	T400_PCT	PCT	Cell_line.Tx6_T400	Plate.99	LDLRAD4	0.8	-0.0581394423414324	pearson	1	Ttest_pvalue	Coefficient_of_eigenassay	SVD_pCMs_only3CT	NoPrepr	SVD	9620	PCT-Tx6_T400	N	Kept components	PCT
Drug	T400_PCT	PCT	Cell_line.Tx6_T400	Plate.99	LDLRAP1	0.8	-0.178850828265151	pearson	1	Ttest_pvalue	Coefficient_of_eigenassay	SVD_pCMs_only3CT	NoPrepr	SVD	3292	PCT-Tx6_T400	N	Kept components	PCT
Drug	T400_PCT	PCT	Cell_line.Tx6_T400	Plate.99	LDOC1	0.8	-0.225211598004954	pearson	1	Ttest_pvalue	Coefficient_of_eigenassay	SVD_pCMs_only3CT	NoPrepr	SVD	2136	PCT-Tx6_T400	N	Kept components	PCT
Drug	T400_PCT	PCT	Cell_line.Tx6_T400	Plate.99	LEAP2	0.8	-0.0669819179492291	pearson	1	Ttest_pvalue	Coefficient_of_eigenassay	SVD_pCMs_only3CT	NoPrepr	SVD	8939	PCT-Tx6_T400	N	Kept components	PCT
Drug	T400_PCT	PCT	Cell_line.Tx6_T400	Plate.99	LEF1	0.8	0.339815371782232	pearson	1	Ttest_pvalue	Coefficient_of_eigenassay	SVD_pCMs_only3CT	NoPrepr	SVD	733	PCT-Tx6_T400	N	Kept components	PCT
Drug	T400_PCT	PCT	Cell_line.Tx6_T400	Plate.99	LEFTY1	0.8	-0.00474826745087438	pearson	1	Ttest_pvalue	Coefficient_of_eigenassay	SVD_pCMs_only3CT	NoPrepr	SVD	14593	PCT-Tx6_T400	N	Kept components	PCT
Drug	T400_PCT	PCT	Cell_line.Tx6_T400	Plate.99	LEFTY2	0.8	-0.522134810635659	pearson	1	Ttest_pvalue	Coefficient_of_eigenassay	SVD_pCMs_only3CT	NoPrepr	SVD	161	PCT-Tx6_T400	N	Kept components	PCT
Drug	T400_PCT	PCT	Cell_line.Tx6_T400	Plate.99	LEKR1	0.8	0.0206391229790265	pearson	1	Ttest_pvalue	Coefficient_of_eigenassay	SVD_pCMs_only3CT	NoPrepr	SVD	12885	PCT-Tx6_T400	N	Kept components	PCT
Drug	T400_PCT	PCT	Cell_line.Tx6_T400	Plate.99	LEMD1	0.8	0.00122137038728359	pearson	1	Ttest_pvalue	Coefficient_of_eigenassay	SVD_pCMs_only3CT	NoPrepr	SVD	15077	PCT-Tx6_T400	N	Kept components	PCT
Drug	T400_PCT	PCT	Cell_line.Tx6_T400	Plate.99	LEMD2	0.8	0.0697239213430483	pearson	1	Ttest_pvalue	Coefficient_of_eigenassay	SVD_pCMs_only3CT	NoPrepr	SVD	8768	PCT-Tx6_T400	N	Kept components	PCT
Drug	T400_PCT	PCT	Cell_line.Tx6_T400	Plate.99	LEMD3	0.8	-0.122564871973815	pearson	1	Ttest_pvalue	Coefficient_of_eigenassay	SVD_pCMs_only3CT	NoPrepr	SVD	5569	PCT-Tx6_T400	N	Kept components	PCT
Drug	T400_PCT	PCT	Cell_line.Tx6_T400	Plate.99	LENEP	0.8	-0.000287053629545547	pearson	1	Ttest_pvalue	Coefficient_of_eigenassay	SVD_pCMs_only3CT	NoPrepr	SVD	15267	PCT-Tx6_T400	N	Kept components	PCT
Drug	T400_PCT	PCT	Cell_line.Tx6_T400	Plate.99	LENG8	0.8	-0.0538537134533082	pearson	1	Ttest_pvalue	Coefficient_of_eigenassay	SVD_pCMs_only3CT	NoPrepr	SVD	9984	PCT-Tx6_T400	N	Kept components	PCT
Drug	T400_PCT	PCT	Cell_line.Tx6_T400	Plate.99	LEO1	0.8	-0.257882331998736	pearson	1	Ttest_pvalue	Coefficient_of_eigenassay	SVD_pCMs_only3CT	NoPrepr	SVD	1534	PCT-Tx6_T400	N	Kept components	PCT
Drug	T400_PCT	PCT	Cell_line.Tx6_T400	Plate.99	LEPR	0.8	-0.282450098759178	pearson	1	Ttest_pvalue	Coefficient_of_eigenassay	SVD_pCMs_only3CT	NoPrepr	SVD	1219	PCT-Tx6_T400	N	Kept components	PCT
Drug	T400_PCT	PCT	Cell_line.Tx6_T400	Plate.99	LEPROT	0.8	-0.0990402552642109	pearson	1	Ttest_pvalue	Coefficient_of_eigenassay	SVD_pCMs_only3CT	NoPrepr	SVD	6848	PCT-Tx6_T400	N	Kept components	PCT
Drug	T400_PCT	PCT	Cell_line.Tx6_T400	Plate.99	LEPROTL1	0.8	-0.180241823140444	pearson	1	Ttest_pvalue	Coefficient_of_eigenassay	SVD_pCMs_only3CT	NoPrepr	SVD	3254	PCT-Tx6_T400	N	Kept components	PCT
Drug	T400_PCT	PCT	Cell_line.Tx6_T400	Plate.99	LETM1	0.8	-0.065591863970459	pearson	1	Ttest_pvalue	Coefficient_of_eigenassay	SVD_pCMs_only3CT	NoPrepr	SVD	9043	PCT-Tx6_T400	N	Kept components	PCT
Drug	T400_PCT	PCT	Cell_line.Tx6_T400	Plate.99	LETM2	0.8	0.012557639356484	pearson	1	Ttest_pvalue	Coefficient_of_eigenassay	SVD_pCMs_only3CT	NoPrepr	SVD	13708	PCT-Tx6_T400	N	Kept components	PCT
Drug	T400_PCT	PCT	Cell_line.Tx6_T400	Plate.99	LETMD1	0.8	0.0440304380099295	pearson	1	Ttest_pvalue	Coefficient_of_eigenassay	SVD_pCMs_only3CT	NoPrepr	SVD	10778	PCT-Tx6_T400	N	Kept components	PCT
Drug	T400_PCT	PCT	Cell_line.Tx6_T400	Plate.99	LFNG	0.8	0.18768812930715	pearson	1	Ttest_pvalue	Coefficient_of_eigenassay	SVD_pCMs_only3CT	NoPrepr	SVD	3042	PCT-Tx6_T400	N	Kept components	PCT
Drug	T400_PCT	PCT	Cell_line.Tx6_T400	Plate.99	LGALS1	0.8	-0.0987159717307875	pearson	1	Ttest_pvalue	Coefficient_of_eigenassay	SVD_pCMs_only3CT	NoPrepr	SVD	6870	PCT-Tx6_T400	N	Kept components	PCT
Drug	T400_PCT	PCT	Cell_line.Tx6_T400	Plate.99	LGALS2	0.8	-0.278753764039808	pearson	1	Ttest_pvalue	Coefficient_of_eigenassay	SVD_pCMs_only3CT	NoPrepr	SVD	1265	PCT-Tx6_T400	N	Kept components	PCT
Drug	T400_PCT	PCT	Cell_line.Tx6_T400	Plate.99	LGALS3	0.8	-0.150804641662768	pearson	1	Ttest_pvalue	Coefficient_of_eigenassay	SVD_pCMs_only3CT	NoPrepr	SVD	4323	PCT-Tx6_T400	N	Kept components	PCT
Drug	T400_PCT	PCT	Cell_line.Tx6_T400	Plate.99	LGALS3BP	0.8	0.152155479278485	pearson	1	Ttest_pvalue	Coefficient_of_eigenassay	SVD_pCMs_only3CT	NoPrepr	SVD	4261	PCT-Tx6_T400	N	Kept components	PCT
Drug	T400_PCT	PCT	Cell_line.Tx6_T400	Plate.99	LGALS8	0.8	-0.147566314629785	pearson	1	Ttest_pvalue	Coefficient_of_eigenassay	SVD_pCMs_only3CT	NoPrepr	SVD	4449	PCT-Tx6_T400	N	Kept components	PCT
Drug	T400_PCT	PCT	Cell_line.Tx6_T400	Plate.99	LGALS9	0.8	0.0179444577473706	pearson	1	Ttest_pvalue	Coefficient_of_eigenassay	SVD_pCMs_only3CT	NoPrepr	SVD	13156	PCT-Tx6_T400	N	Kept components	PCT
Drug	T400_PCT	PCT	Cell_line.Tx6_T400	Plate.99	LGALSL	0.8	-0.0413594364892223	pearson	1	Ttest_pvalue	Coefficient_of_eigenassay	SVD_pCMs_only3CT	NoPrepr	SVD	11015	PCT-Tx6_T400	N	Kept components	PCT
Drug	T400_PCT	PCT	Cell_line.Tx6_T400	Plate.99	LGI1	0.8	-0.0191015073629614	pearson	1	Ttest_pvalue	Coefficient_of_eigenassay	SVD_pCMs_only3CT	NoPrepr	SVD	13033	PCT-Tx6_T400	N	Kept components	PCT
Drug	T400_PCT	PCT	Cell_line.Tx6_T400	Plate.99	LGI2	0.8	-0.199256304859667	pearson	1	Ttest_pvalue	Coefficient_of_eigenassay	SVD_pCMs_only3CT	NoPrepr	SVD	2750	PCT-Tx6_T400	N	Kept components	PCT
Drug	T400_PCT	PCT	Cell_line.Tx6_T400	Plate.99	LGI3	0.8	0.0510656770694204	pearson	1	Ttest_pvalue	Coefficient_of_eigenassay	SVD_pCMs_only3CT	NoPrepr	SVD	10200	PCT-Tx6_T400	N	Kept components	PCT
Drug	T400_PCT	PCT	Cell_line.Tx6_T400	Plate.99	LGI4	0.8	-0.0532794269764037	pearson	1	Ttest_pvalue	Coefficient_of_eigenassay	SVD_pCMs_only3CT	NoPrepr	SVD	10027	PCT-Tx6_T400	N	Kept components	PCT
Drug	T400_PCT	PCT	Cell_line.Tx6_T400	Plate.99	LGMN	0.8	-0.0388261917549391	pearson	1	Ttest_pvalue	Coefficient_of_eigenassay	SVD_pCMs_only3CT	NoPrepr	SVD	11232	PCT-Tx6_T400	N	Kept components	PCT
Drug	T400_PCT	PCT	Cell_line.Tx6_T400	Plate.99	LGR4	0.8	-0.30668466877854	pearson	1	Ttest_pvalue	Coefficient_of_eigenassay	SVD_pCMs_only3CT	NoPrepr	SVD	974	PCT-Tx6_T400	N	Kept components	PCT
Drug	T400_PCT	PCT	Cell_line.Tx6_T400	Plate.99	LGR5	0.8	0.0240253936621115	pearson	1	Ttest_pvalue	Coefficient_of_eigenassay	SVD_pCMs_only3CT	NoPrepr	SVD	12562	PCT-Tx6_T400	N	Kept components	PCT
Drug	T400_PCT	PCT	Cell_line.Tx6_T400	Plate.99	LGR6	0.8	0.00845651091030866	pearson	1	Ttest_pvalue	Coefficient_of_eigenassay	SVD_pCMs_only3CT	NoPrepr	SVD	14163	PCT-Tx6_T400	N	Kept components	PCT
Drug	T400_PCT	PCT	Cell_line.Tx6_T400	Plate.99	LGSN	0.8	0.0282077635873622	pearson	1	Ttest_pvalue	Coefficient_of_eigenassay	SVD_pCMs_only3CT	NoPrepr	SVD	12187	PCT-Tx6_T400	N	Kept components	PCT
Drug	T400_PCT	PCT	Cell_line.Tx6_T400	Plate.99	LHCGR	0.8	-0.0160869706779903	pearson	1	Ttest_pvalue	Coefficient_of_eigenassay	SVD_pCMs_only3CT	NoPrepr	SVD	13338	PCT-Tx6_T400	N	Kept components	PCT
Drug	T400_PCT	PCT	Cell_line.Tx6_T400	Plate.99	LHFPL1	0.8	0.00267408577282434	pearson	1	Ttest_pvalue	Coefficient_of_eigenassay	SVD_pCMs_only3CT	NoPrepr	SVD	14856	PCT-Tx6_T400	N	Kept components	PCT
Drug	T400_PCT	PCT	Cell_line.Tx6_T400	Plate.99	LHFPL2	0.8	0.00841592787205639	pearson	1	Ttest_pvalue	Coefficient_of_eigenassay	SVD_pCMs_only3CT	NoPrepr	SVD	14169	PCT-Tx6_T400	N	Kept components	PCT
Drug	T400_PCT	PCT	Cell_line.Tx6_T400	Plate.99	LHFPL3	0.8	0.00479752188471814	pearson	1	Ttest_pvalue	Coefficient_of_eigenassay	SVD_pCMs_only3CT	NoPrepr	SVD	14585	PCT-Tx6_T400	N	Kept components	PCT
Drug	T400_PCT	PCT	Cell_line.Tx6_T400	Plate.99	LHFPL4	0.8	-0.0852294794994094	pearson	1	Ttest_pvalue	Coefficient_of_eigenassay	SVD_pCMs_only3CT	NoPrepr	SVD	7743	PCT-Tx6_T400	N	Kept components	PCT
Drug	T400_PCT	PCT	Cell_line.Tx6_T400	Plate.99	LHFPL6	0.8	-0.128045704621386	pearson	1	Ttest_pvalue	Coefficient_of_eigenassay	SVD_pCMs_only3CT	NoPrepr	SVD	5283	PCT-Tx6_T400	N	Kept components	PCT
Drug	T400_PCT	PCT	Cell_line.Tx6_T400	Plate.99	LHPP	0.8	-0.181216657279337	pearson	1	Ttest_pvalue	Coefficient_of_eigenassay	SVD_pCMs_only3CT	NoPrepr	SVD	3217	PCT-Tx6_T400	N	Kept components	PCT
Drug	T400_PCT	PCT	Cell_line.Tx6_T400	Plate.99	LHX2	0.8	0.034395217434511	pearson	1	Ttest_pvalue	Coefficient_of_eigenassay	SVD_pCMs_only3CT	NoPrepr	SVD	11623	PCT-Tx6_T400	N	Kept components	PCT
Drug	T400_PCT	PCT	Cell_line.Tx6_T400	Plate.99	LHX4	0.8	-0.220528621879604	pearson	1	Ttest_pvalue	Coefficient_of_eigenassay	SVD_pCMs_only3CT	NoPrepr	SVD	2224	PCT-Tx6_T400	N	Kept components	PCT
Drug	T400_PCT	PCT	Cell_line.Tx6_T400	Plate.99	LHX5	0.8	0.000535779839752257	pearson	1	Ttest_pvalue	Coefficient_of_eigenassay	SVD_pCMs_only3CT	NoPrepr	SVD	15208	PCT-Tx6_T400	N	Kept components	PCT
Drug	T400_PCT	PCT	Cell_line.Tx6_T400	Plate.99	LHX6	0.8	0.000459105945355479	pearson	1	Ttest_pvalue	Coefficient_of_eigenassay	SVD_pCMs_only3CT	NoPrepr	SVD	15224	PCT-Tx6_T400	N	Kept components	PCT
Drug	T400_PCT	PCT	Cell_line.Tx6_T400	Plate.99	LHX8	0.8	-0.00343888926237723	pearson	1	Ttest_pvalue	Coefficient_of_eigenassay	SVD_pCMs_only3CT	NoPrepr	SVD	14734	PCT-Tx6_T400	N	Kept components	PCT
Drug	T400_PCT	PCT	Cell_line.Tx6_T400	Plate.99	LHX9	0.8	0.0467519628203181	pearson	1	Ttest_pvalue	Coefficient_of_eigenassay	SVD_pCMs_only3CT	NoPrepr	SVD	10557	PCT-Tx6_T400	N	Kept components	PCT
Drug	T400_PCT	PCT	Cell_line.Tx6_T400	Plate.99	LIAS	0.8	-0.192139902068236	pearson	1	Ttest_pvalue	Coefficient_of_eigenassay	SVD_pCMs_only3CT	NoPrepr	SVD	2925	PCT-Tx6_T400	N	Kept components	PCT
Drug	T400_PCT	PCT	Cell_line.Tx6_T400	Plate.99	LIF	0.8	-0.105631944348995	pearson	1	Ttest_pvalue	Coefficient_of_eigenassay	SVD_pCMs_only3CT	NoPrepr	SVD	6441	PCT-Tx6_T400	N	Kept components	PCT
Drug	T400_PCT	PCT	Cell_line.Tx6_T400	Plate.99	LIFR	0.8	-0.286478907160042	pearson	1	Ttest_pvalue	Coefficient_of_eigenassay	SVD_pCMs_only3CT	NoPrepr	SVD	1154	PCT-Tx6_T400	N	Kept components	PCT
Drug	T400_PCT	PCT	Cell_line.Tx6_T400	Plate.99	LIG1	0.8	0.181349897325964	pearson	1	Ttest_pvalue	Coefficient_of_eigenassay	SVD_pCMs_only3CT	NoPrepr	SVD	3214	PCT-Tx6_T400	N	Kept components	PCT
Drug	T400_PCT	PCT	Cell_line.Tx6_T400	Plate.99	LIG3	0.8	0.0414987866529378	pearson	1	Ttest_pvalue	Coefficient_of_eigenassay	SVD_pCMs_only3CT	NoPrepr	SVD	11001	PCT-Tx6_T400	N	Kept components	PCT
Drug	T400_PCT	PCT	Cell_line.Tx6_T400	Plate.99	LIG4	0.8	-0.120096487145685	pearson	1	Ttest_pvalue	Coefficient_of_eigenassay	SVD_pCMs_only3CT	NoPrepr	SVD	5679	PCT-Tx6_T400	N	Kept components	PCT
Drug	T400_PCT	PCT	Cell_line.Tx6_T400	Plate.99	LIMA1	0.8	-0.0990435833773952	pearson	1	Ttest_pvalue	Coefficient_of_eigenassay	SVD_pCMs_only3CT	NoPrepr	SVD	6847	PCT-Tx6_T400	N	Kept components	PCT
Drug	T400_PCT	PCT	Cell_line.Tx6_T400	Plate.99	LIMCH1	0.8	0.0203717719994302	pearson	1	Ttest_pvalue	Coefficient_of_eigenassay	SVD_pCMs_only3CT	NoPrepr	SVD	12914	PCT-Tx6_T400	N	Kept components	PCT
Drug	T400_PCT	PCT	Cell_line.Tx6_T400	Plate.99	LIMD1	0.8	-0.00745988988079919	pearson	1	Ttest_pvalue	Coefficient_of_eigenassay	SVD_pCMs_only3CT	NoPrepr	SVD	14276	PCT-Tx6_T400	N	Kept components	PCT
Drug	T400_PCT	PCT	Cell_line.Tx6_T400	Plate.99	LIMD2	0.8	0.0714826137020148	pearson	1	Ttest_pvalue	Coefficient_of_eigenassay	SVD_pCMs_only3CT	NoPrepr	SVD	8627	PCT-Tx6_T400	N	Kept components	PCT
Drug	T400_PCT	PCT	Cell_line.Tx6_T400	Plate.99	LIME1	0.8	0.0402017894975004	pearson	1	Ttest_pvalue	Coefficient_of_eigenassay	SVD_pCMs_only3CT	NoPrepr	SVD	11115	PCT-Tx6_T400	N	Kept components	PCT
Drug	T400_PCT	PCT	Cell_line.Tx6_T400	Plate.99	LIMK1	0.8	0.0199957578681709	pearson	1	Ttest_pvalue	Coefficient_of_eigenassay	SVD_pCMs_only3CT	NoPrepr	SVD	12943	PCT-Tx6_T400	N	Kept components	PCT
Drug	T400_PCT	PCT	Cell_line.Tx6_T400	Plate.99	LIMK2	0.8	-0.0431549318568576	pearson	1	Ttest_pvalue	Coefficient_of_eigenassay	SVD_pCMs_only3CT	NoPrepr	SVD	10846	PCT-Tx6_T400	N	Kept components	PCT
Drug	T400_PCT	PCT	Cell_line.Tx6_T400	Plate.99	LIMS1	0.8	0.0479012778228393	pearson	1	Ttest_pvalue	Coefficient_of_eigenassay	SVD_pCMs_only3CT	NoPrepr	SVD	10465	PCT-Tx6_T400	N	Kept components	PCT
Drug	T400_PCT	PCT	Cell_line.Tx6_T400	Plate.99	LIMS2	0.8	-0.125450148838315	pearson	1	Ttest_pvalue	Coefficient_of_eigenassay	SVD_pCMs_only3CT	NoPrepr	SVD	5425	PCT-Tx6_T400	N	Kept components	PCT
Drug	T400_PCT	PCT	Cell_line.Tx6_T400	Plate.99	LIN28B	0.8	0.163711519806905	pearson	1	Ttest_pvalue	Coefficient_of_eigenassay	SVD_pCMs_only3CT	NoPrepr	SVD	3825	PCT-Tx6_T400	N	Kept components	PCT
Drug	T400_PCT	PCT	Cell_line.Tx6_T400	Plate.99	LIN37	0.8	0.12390003952191	pearson	1	Ttest_pvalue	Coefficient_of_eigenassay	SVD_pCMs_only3CT	NoPrepr	SVD	5490	PCT-Tx6_T400	N	Kept components	PCT
Drug	T400_PCT	PCT	Cell_line.Tx6_T400	Plate.99	LIN52	0.8	-0.174126669383666	pearson	1	Ttest_pvalue	Coefficient_of_eigenassay	SVD_pCMs_only3CT	NoPrepr	SVD	3449	PCT-Tx6_T400	N	Kept components	PCT
Drug	T400_PCT	PCT	Cell_line.Tx6_T400	Plate.99	LIN54	0.8	-0.100658445507265	pearson	1	Ttest_pvalue	Coefficient_of_eigenassay	SVD_pCMs_only3CT	NoPrepr	SVD	6748	PCT-Tx6_T400	N	Kept components	PCT
Drug	T400_PCT	PCT	Cell_line.Tx6_T400	Plate.99	LIN7A	0.8	0.179872739258661	pearson	1	Ttest_pvalue	Coefficient_of_eigenassay	SVD_pCMs_only3CT	NoPrepr	SVD	3264	PCT-Tx6_T400	N	Kept components	PCT
Drug	T400_PCT	PCT	Cell_line.Tx6_T400	Plate.99	LIN7B	0.8	0.0175173839947888	pearson	1	Ttest_pvalue	Coefficient_of_eigenassay	SVD_pCMs_only3CT	NoPrepr	SVD	13199	PCT-Tx6_T400	N	Kept components	PCT
Drug	T400_PCT	PCT	Cell_line.Tx6_T400	Plate.99	LIN7C	0.8	-0.159650303215797	pearson	1	Ttest_pvalue	Coefficient_of_eigenassay	SVD_pCMs_only3CT	NoPrepr	SVD	3973	PCT-Tx6_T400	N	Kept components	PCT
Drug	T400_PCT	PCT	Cell_line.Tx6_T400	Plate.99	LIN9	0.8	-0.201366473013945	pearson	1	Ttest_pvalue	Coefficient_of_eigenassay	SVD_pCMs_only3CT	NoPrepr	SVD	2699	PCT-Tx6_T400	N	Kept components	PCT
Drug	T400_PCT	PCT	Cell_line.Tx6_T400	Plate.99	LINC00452	0.8	0.00328296928393158	pearson	1	Ttest_pvalue	Coefficient_of_eigenassay	SVD_pCMs_only3CT	NoPrepr	SVD	14754	PCT-Tx6_T400	N	Kept components	PCT
Drug	T400_PCT	PCT	Cell_line.Tx6_T400	Plate.99	LINGO1	0.8	-0.00532133056462448	pearson	1	Ttest_pvalue	Coefficient_of_eigenassay	SVD_pCMs_only3CT	NoPrepr	SVD	14526	PCT-Tx6_T400	N	Kept components	PCT
Drug	T400_PCT	PCT	Cell_line.Tx6_T400	Plate.99	LINGO2	0.8	0.177038173591039	pearson	1	Ttest_pvalue	Coefficient_of_eigenassay	SVD_pCMs_only3CT	NoPrepr	SVD	3353	PCT-Tx6_T400	N	Kept components	PCT
Drug	T400_PCT	PCT	Cell_line.Tx6_T400	Plate.99	LINS1	0.8	0.0616267446937445	pearson	1	Ttest_pvalue	Coefficient_of_eigenassay	SVD_pCMs_only3CT	NoPrepr	SVD	9335	PCT-Tx6_T400	N	Kept components	PCT
Drug	T400_PCT	PCT	Cell_line.Tx6_T400	Plate.99	LIPA	0.8	0.263507534643953	pearson	1	Ttest_pvalue	Coefficient_of_eigenassay	SVD_pCMs_only3CT	NoPrepr	SVD	1457	PCT-Tx6_T400	N	Kept components	PCT
Drug	T400_PCT	PCT	Cell_line.Tx6_T400	Plate.99	LIPE	0.8	0.227353763371679	pearson	1	Ttest_pvalue	Coefficient_of_eigenassay	SVD_pCMs_only3CT	NoPrepr	SVD	2089	PCT-Tx6_T400	N	Kept components	PCT
Drug	T400_PCT	PCT	Cell_line.Tx6_T400	Plate.99	LIPG	0.8	0.571552055747062	pearson	1	Ttest_pvalue	Coefficient_of_eigenassay	SVD_pCMs_only3CT	NoPrepr	SVD	137	PCT-Tx6_T400	N	Kept components	PCT
Drug	T400_PCT	PCT	Cell_line.Tx6_T400	Plate.99	LIPH	0.8	0.056137760696857	pearson	1	Ttest_pvalue	Coefficient_of_eigenassay	SVD_pCMs_only3CT	NoPrepr	SVD	9781	PCT-Tx6_T400	N	Kept components	PCT
Drug	T400_PCT	PCT	Cell_line.Tx6_T400	Plate.99	LIPJ	0.8	0.00403944931199796	pearson	1	Ttest_pvalue	Coefficient_of_eigenassay	SVD_pCMs_only3CT	NoPrepr	SVD	14661	PCT-Tx6_T400	N	Kept components	PCT
Drug	T400_PCT	PCT	Cell_line.Tx6_T400	Plate.99	LIPT1	0.8	-0.0735163428845622	pearson	1	Ttest_pvalue	Coefficient_of_eigenassay	SVD_pCMs_only3CT	NoPrepr	SVD	8477	PCT-Tx6_T400	N	Kept components	PCT
Drug	T400_PCT	PCT	Cell_line.Tx6_T400	Plate.99	LIPT2	0.8	-0.228903235573775	pearson	1	Ttest_pvalue	Coefficient_of_eigenassay	SVD_pCMs_only3CT	NoPrepr	SVD	2062	PCT-Tx6_T400	N	Kept components	PCT
Drug	T400_PCT	PCT	Cell_line.Tx6_T400	Plate.99	LITAF	0.8	-0.00542192746425034	pearson	1	Ttest_pvalue	Coefficient_of_eigenassay	SVD_pCMs_only3CT	NoPrepr	SVD	14515	PCT-Tx6_T400	N	Kept components	PCT
Drug	T400_PCT	PCT	Cell_line.Tx6_T400	Plate.99	LIX1	0.8	0.15339309445594	pearson	1	Ttest_pvalue	Coefficient_of_eigenassay	SVD_pCMs_only3CT	NoPrepr	SVD	4209	PCT-Tx6_T400	N	Kept components	PCT
Drug	T400_PCT	PCT	Cell_line.Tx6_T400	Plate.99	LIX1L	0.8	0.00479598037761719	pearson	1	Ttest_pvalue	Coefficient_of_eigenassay	SVD_pCMs_only3CT	NoPrepr	SVD	14586	PCT-Tx6_T400	N	Kept components	PCT
Drug	T400_PCT	PCT	Cell_line.Tx6_T400	Plate.99	LKAAEAR1	0.8	-0.0116507248625107	pearson	1	Ttest_pvalue	Coefficient_of_eigenassay	SVD_pCMs_only3CT	NoPrepr	SVD	13810	PCT-Tx6_T400	N	Kept components	PCT
Drug	T400_PCT	PCT	Cell_line.Tx6_T400	Plate.99	LLGL1	0.8	0.0286577497655304	pearson	1	Ttest_pvalue	Coefficient_of_eigenassay	SVD_pCMs_only3CT	NoPrepr	SVD	12135	PCT-Tx6_T400	N	Kept components	PCT
Drug	T400_PCT	PCT	Cell_line.Tx6_T400	Plate.99	LLGL2	0.8	-0.097164930223582	pearson	1	Ttest_pvalue	Coefficient_of_eigenassay	SVD_pCMs_only3CT	NoPrepr	SVD	6987	PCT-Tx6_T400	N	Kept components	PCT
Drug	T400_PCT	PCT	Cell_line.Tx6_T400	Plate.99	LLPH	0.8	-0.395688198446049	pearson	1	Ttest_pvalue	Coefficient_of_eigenassay	SVD_pCMs_only3CT	NoPrepr	SVD	445	PCT-Tx6_T400	N	Kept components	PCT
Drug	T400_PCT	PCT	Cell_line.Tx6_T400	Plate.99	LMAN1	0.8	-0.184959215000321	pearson	1	Ttest_pvalue	Coefficient_of_eigenassay	SVD_pCMs_only3CT	NoPrepr	SVD	3119	PCT-Tx6_T400	N	Kept components	PCT
Drug	T400_PCT	PCT	Cell_line.Tx6_T400	Plate.99	LMAN2	0.8	-0.0692563511206592	pearson	1	Ttest_pvalue	Coefficient_of_eigenassay	SVD_pCMs_only3CT	NoPrepr	SVD	8794	PCT-Tx6_T400	N	Kept components	PCT
Drug	T400_PCT	PCT	Cell_line.Tx6_T400	Plate.99	LMAN2L	0.8	0.0258307506161905	pearson	1	Ttest_pvalue	Coefficient_of_eigenassay	SVD_pCMs_only3CT	NoPrepr	SVD	12416	PCT-Tx6_T400	N	Kept components	PCT
Drug	T400_PCT	PCT	Cell_line.Tx6_T400	Plate.99	LMBR1	0.8	-0.01194498322067	pearson	1	Ttest_pvalue	Coefficient_of_eigenassay	SVD_pCMs_only3CT	NoPrepr	SVD	13774	PCT-Tx6_T400	N	Kept components	PCT
Drug	T400_PCT	PCT	Cell_line.Tx6_T400	Plate.99	LMBR1L	0.8	0.113304963122001	pearson	1	Ttest_pvalue	Coefficient_of_eigenassay	SVD_pCMs_only3CT	NoPrepr	SVD	6039	PCT-Tx6_T400	N	Kept components	PCT
Drug	T400_PCT	PCT	Cell_line.Tx6_T400	Plate.99	LMBRD1	0.8	-0.151997713969114	pearson	1	Ttest_pvalue	Coefficient_of_eigenassay	SVD_pCMs_only3CT	NoPrepr	SVD	4270	PCT-Tx6_T400	N	Kept components	PCT
Drug	T400_PCT	PCT	Cell_line.Tx6_T400	Plate.99	LMBRD2	0.8	-0.20586374926055	pearson	1	Ttest_pvalue	Coefficient_of_eigenassay	SVD_pCMs_only3CT	NoPrepr	SVD	2589	PCT-Tx6_T400	N	Kept components	PCT
Drug	T400_PCT	PCT	Cell_line.Tx6_T400	Plate.99	LMCD1	0.8	0.0559641330114843	pearson	1	Ttest_pvalue	Coefficient_of_eigenassay	SVD_pCMs_only3CT	NoPrepr	SVD	9797	PCT-Tx6_T400	N	Kept components	PCT
Drug	T400_PCT	PCT	Cell_line.Tx6_T400	Plate.99	LMF1	0.8	0.142257871260772	pearson	1	Ttest_pvalue	Coefficient_of_eigenassay	SVD_pCMs_only3CT	NoPrepr	SVD	4661	PCT-Tx6_T400	N	Kept components	PCT
Drug	T400_PCT	PCT	Cell_line.Tx6_T400	Plate.99	LMF2	0.8	0.553681824675596	pearson	1	Ttest_pvalue	Coefficient_of_eigenassay	SVD_pCMs_only3CT	NoPrepr	SVD	143	PCT-Tx6_T400	N	Kept components	PCT
Drug	T400_PCT	PCT	Cell_line.Tx6_T400	Plate.99	LMLN	0.8	-0.142492856669114	pearson	1	Ttest_pvalue	Coefficient_of_eigenassay	SVD_pCMs_only3CT	NoPrepr	SVD	4653	PCT-Tx6_T400	N	Kept components	PCT
Drug	T400_PCT	PCT	Cell_line.Tx6_T400	Plate.99	LMNA	0.8	-0.11303308472467	pearson	1	Ttest_pvalue	Coefficient_of_eigenassay	SVD_pCMs_only3CT	NoPrepr	SVD	6050	PCT-Tx6_T400	N	Kept components	PCT
Drug	T400_PCT	PCT	Cell_line.Tx6_T400	Plate.99	LMNB1	0.8	0.827917411148252	pearson	1	Ttest_pvalue	Coefficient_of_eigenassay	SVD_pCMs_only3CT	NoPrepr	SVD	43	PCT-Tx6_T400	N	Kept components	PCT
Drug	T400_PCT	PCT	Cell_line.Tx6_T400	Plate.99	LMNB2	0.8	0.00644542936122454	pearson	1	Ttest_pvalue	Coefficient_of_eigenassay	SVD_pCMs_only3CT	NoPrepr	SVD	14407	PCT-Tx6_T400	N	Kept components	PCT
Drug	T400_PCT	PCT	Cell_line.Tx6_T400	Plate.99	LMNTD2	0.8	-0.0572596008935593	pearson	1	Ttest_pvalue	Coefficient_of_eigenassay	SVD_pCMs_only3CT	NoPrepr	SVD	9693	PCT-Tx6_T400	N	Kept components	PCT
Drug	T400_PCT	PCT	Cell_line.Tx6_T400	Plate.99	LMO1	0.8	0.430675838882204	pearson	1	Ttest_pvalue	Coefficient_of_eigenassay	SVD_pCMs_only3CT	NoPrepr	SVD	325	PCT-Tx6_T400	N	Kept components	PCT
Drug	T400_PCT	PCT	Cell_line.Tx6_T400	Plate.99	LMO2	0.8	0.2976009873841	pearson	1	Ttest_pvalue	Coefficient_of_eigenassay	SVD_pCMs_only3CT	NoPrepr	SVD	1054	PCT-Tx6_T400	N	Kept components	PCT
Drug	T400_PCT	PCT	Cell_line.Tx6_T400	Plate.99	LMO3	0.8	0.0851996705530013	pearson	1	Ttest_pvalue	Coefficient_of_eigenassay	SVD_pCMs_only3CT	NoPrepr	SVD	7745	PCT-Tx6_T400	N	Kept components	PCT
Drug	T400_PCT	PCT	Cell_line.Tx6_T400	Plate.99	LMO4	0.8	-0.143456664875824	pearson	1	Ttest_pvalue	Coefficient_of_eigenassay	SVD_pCMs_only3CT	NoPrepr	SVD	4617	PCT-Tx6_T400	N	Kept components	PCT
Drug	T400_PCT	PCT	Cell_line.Tx6_T400	Plate.99	LMO7	0.8	-0.246429682465807	pearson	1	Ttest_pvalue	Coefficient_of_eigenassay	SVD_pCMs_only3CT	NoPrepr	SVD	1726	PCT-Tx6_T400	N	Kept components	PCT
Drug	T400_PCT	PCT	Cell_line.Tx6_T400	Plate.99	LMOD1	0.8	-0.276266373757742	pearson	1	Ttest_pvalue	Coefficient_of_eigenassay	SVD_pCMs_only3CT	NoPrepr	SVD	1292	PCT-Tx6_T400	N	Kept components	PCT
Drug	T400_PCT	PCT	Cell_line.Tx6_T400	Plate.99	LMOD2	0.8	-0.220652769330932	pearson	1	Ttest_pvalue	Coefficient_of_eigenassay	SVD_pCMs_only3CT	NoPrepr	SVD	2222	PCT-Tx6_T400	N	Kept components	PCT
Drug	T400_PCT	PCT	Cell_line.Tx6_T400	Plate.99	LMOD3	0.8	-0.0504849477262726	pearson	1	Ttest_pvalue	Coefficient_of_eigenassay	SVD_pCMs_only3CT	NoPrepr	SVD	10245	PCT-Tx6_T400	N	Kept components	PCT
Drug	T400_PCT	PCT	Cell_line.Tx6_T400	Plate.99	LMTK2	0.8	0.0108886821384612	pearson	1	Ttest_pvalue	Coefficient_of_eigenassay	SVD_pCMs_only3CT	NoPrepr	SVD	13887	PCT-Tx6_T400	N	Kept components	PCT
Drug	T400_PCT	PCT	Cell_line.Tx6_T400	Plate.99	LMTK3	0.8	0.306938159132896	pearson	1	Ttest_pvalue	Coefficient_of_eigenassay	SVD_pCMs_only3CT	NoPrepr	SVD	969	PCT-Tx6_T400	N	Kept components	PCT
Drug	T400_PCT	PCT	Cell_line.Tx6_T400	Plate.99	LMX1A	0.8	-0.00246631165879172	pearson	1	Ttest_pvalue	Coefficient_of_eigenassay	SVD_pCMs_only3CT	NoPrepr	SVD	14881	PCT-Tx6_T400	N	Kept components	PCT
Drug	T400_PCT	PCT	Cell_line.Tx6_T400	Plate.99	LMX1B	0.8	0.567817831003483	pearson	1	Ttest_pvalue	Coefficient_of_eigenassay	SVD_pCMs_only3CT	NoPrepr	SVD	139	PCT-Tx6_T400	N	Kept components	PCT
Drug	T400_PCT	PCT	Cell_line.Tx6_T400	Plate.99	LNP1	0.8	-0.1739174365386	pearson	1	Ttest_pvalue	Coefficient_of_eigenassay	SVD_pCMs_only3CT	NoPrepr	SVD	3454	PCT-Tx6_T400	N	Kept components	PCT
Drug	T400_PCT	PCT	Cell_line.Tx6_T400	Plate.99	LNPEP	0.8	0.0218575785219106	pearson	1	Ttest_pvalue	Coefficient_of_eigenassay	SVD_pCMs_only3CT	NoPrepr	SVD	12768	PCT-Tx6_T400	N	Kept components	PCT
Drug	T400_PCT	PCT	Cell_line.Tx6_T400	Plate.99	LNPK	0.8	-0.120569847962058	pearson	1	Ttest_pvalue	Coefficient_of_eigenassay	SVD_pCMs_only3CT	NoPrepr	SVD	5658	PCT-Tx6_T400	N	Kept components	PCT
Drug	T400_PCT	PCT	Cell_line.Tx6_T400	Plate.99	LNX1	0.8	0.16427917167463	pearson	1	Ttest_pvalue	Coefficient_of_eigenassay	SVD_pCMs_only3CT	NoPrepr	SVD	3802	PCT-Tx6_T400	N	Kept components	PCT
Drug	T400_PCT	PCT	Cell_line.Tx6_T400	Plate.99	LNX2	0.8	-0.155555411948242	pearson	1	Ttest_pvalue	Coefficient_of_eigenassay	SVD_pCMs_only3CT	NoPrepr	SVD	4139	PCT-Tx6_T400	N	Kept components	PCT
Drug	T400_PCT	PCT	Cell_line.Tx6_T400	Plate.99	LOC100126447	0.8	0.0216778377118707	pearson	1	Ttest_pvalue	Coefficient_of_eigenassay	SVD_pCMs_only3CT	NoPrepr	SVD	12784	PCT-Tx6_T400	N	Kept components	PCT
Drug	T400_PCT	PCT	Cell_line.Tx6_T400	Plate.99	LOC100128108	0.8	-0.0914086397373685	pearson	1	Ttest_pvalue	Coefficient_of_eigenassay	SVD_pCMs_only3CT	NoPrepr	SVD	7356	PCT-Tx6_T400	N	Kept components	PCT
Drug	T400_PCT	PCT	Cell_line.Tx6_T400	Plate.99	LOC100129940	0.8	0.218027150465362	pearson	1	Ttest_pvalue	Coefficient_of_eigenassay	SVD_pCMs_only3CT	NoPrepr	SVD	2282	PCT-Tx6_T400	N	Kept components	PCT
Drug	T400_PCT	PCT	Cell_line.Tx6_T400	Plate.99	LOC100130357	0.8	0.0131723611434508	pearson	1	Ttest_pvalue	Coefficient_of_eigenassay	SVD_pCMs_only3CT	NoPrepr	SVD	13647	PCT-Tx6_T400	N	Kept components	PCT
Drug	T400_PCT	PCT	Cell_line.Tx6_T400	Plate.99	LOC100130370	0.8	0.890150157514177	pearson	1	Ttest_pvalue	Coefficient_of_eigenassay	SVD_pCMs_only3CT	NoPrepr	SVD	40	PCT-Tx6_T400	N	Kept components	PCT
Drug	T400_PCT	PCT	Cell_line.Tx6_T400	Plate.99	LOC100130880	0.8	0.0703271763866794	pearson	1	Ttest_pvalue	Coefficient_of_eigenassay	SVD_pCMs_only3CT	NoPrepr	SVD	8717	PCT-Tx6_T400	N	Kept components	PCT
Drug	T400_PCT	PCT	Cell_line.Tx6_T400	Plate.99	LOC100132813	0.8	0.0835059617330872	pearson	1	Ttest_pvalue	Coefficient_of_eigenassay	SVD_pCMs_only3CT	NoPrepr	SVD	7846	PCT-Tx6_T400	N	Kept components	PCT
Drug	T400_PCT	PCT	Cell_line.Tx6_T400	Plate.99	LOC100132874	0.8	0.103228962934896	pearson	1	Ttest_pvalue	Coefficient_of_eigenassay	SVD_pCMs_only3CT	NoPrepr	SVD	6575	PCT-Tx6_T400	N	Kept components	PCT
Drug	T400_PCT	PCT	Cell_line.Tx6_T400	Plate.99	LOC100287036	0.8	-0.101734058449498	pearson	1	Ttest_pvalue	Coefficient_of_eigenassay	SVD_pCMs_only3CT	NoPrepr	SVD	6676	PCT-Tx6_T400	N	Kept components	PCT
Drug	T400_PCT	PCT	Cell_line.Tx6_T400	Plate.99	LOC100287896	0.8	-0.0979464262053519	pearson	1	Ttest_pvalue	Coefficient_of_eigenassay	SVD_pCMs_only3CT	NoPrepr	SVD	6933	PCT-Tx6_T400	N	Kept components	PCT
Drug	T400_PCT	PCT	Cell_line.Tx6_T400	Plate.99	LOC100289561	0.8	0.0139840326625874	pearson	1	Ttest_pvalue	Coefficient_of_eigenassay	SVD_pCMs_only3CT	NoPrepr	SVD	13559	PCT-Tx6_T400	N	Kept components	PCT
Drug	T400_PCT	PCT	Cell_line.Tx6_T400	Plate.99	LOC100505502	0.8	-0.175404997551496	pearson	1	Ttest_pvalue	Coefficient_of_eigenassay	SVD_pCMs_only3CT	NoPrepr	SVD	3411	PCT-Tx6_T400	N	Kept components	PCT
Drug	T400_PCT	PCT	Cell_line.Tx6_T400	Plate.99	LOC100505549	0.8	0.221937495183883	pearson	1	Ttest_pvalue	Coefficient_of_eigenassay	SVD_pCMs_only3CT	NoPrepr	SVD	2199	PCT-Tx6_T400	N	Kept components	PCT
Drug	T400_PCT	PCT	Cell_line.Tx6_T400	Plate.99	LOC100505555	0.8	-0.1566411427021	pearson	1	Ttest_pvalue	Coefficient_of_eigenassay	SVD_pCMs_only3CT	NoPrepr	SVD	4105	PCT-Tx6_T400	N	Kept components	PCT
Drug	T400_PCT	PCT	Cell_line.Tx6_T400	Plate.99	LOC100506248	0.8	-0.00131025560198864	pearson	1	Ttest_pvalue	Coefficient_of_eigenassay	SVD_pCMs_only3CT	NoPrepr	SVD	15061	PCT-Tx6_T400	N	Kept components	PCT
Drug	T400_PCT	PCT	Cell_line.Tx6_T400	Plate.99	LOC100506514	0.8	-0.00349641925298829	pearson	1	Ttest_pvalue	Coefficient_of_eigenassay	SVD_pCMs_only3CT	NoPrepr	SVD	14728	PCT-Tx6_T400	N	Kept components	PCT
Drug	T400_PCT	PCT	Cell_line.Tx6_T400	Plate.99	LOC100506571	0.8	-0.141210847721639	pearson	1	Ttest_pvalue	Coefficient_of_eigenassay	SVD_pCMs_only3CT	NoPrepr	SVD	4691	PCT-Tx6_T400	N	Kept components	PCT
Drug	T400_PCT	PCT	Cell_line.Tx6_T400	Plate.99	LOC100507507	0.8	-0.0903927828993714	pearson	1	Ttest_pvalue	Coefficient_of_eigenassay	SVD_pCMs_only3CT	NoPrepr	SVD	7420	PCT-Tx6_T400	N	Kept components	PCT
Drug	T400_PCT	PCT	Cell_line.Tx6_T400	Plate.99	LOC100652901	0.8	0.0188141166198428	pearson	1	Ttest_pvalue	Coefficient_of_eigenassay	SVD_pCMs_only3CT	NoPrepr	SVD	13066	PCT-Tx6_T400	N	Kept components	PCT
Drug	T400_PCT	PCT	Cell_line.Tx6_T400	Plate.99	LOC100996274	0.8	0.102526071052771	pearson	1	Ttest_pvalue	Coefficient_of_eigenassay	SVD_pCMs_only3CT	NoPrepr	SVD	6627	PCT-Tx6_T400	N	Kept components	PCT
Drug	T400_PCT	PCT	Cell_line.Tx6_T400	Plate.99	LOC100996574	0.8	-0.00712670829119698	pearson	1	Ttest_pvalue	Coefficient_of_eigenassay	SVD_pCMs_only3CT	NoPrepr	SVD	14321	PCT-Tx6_T400	N	Kept components	PCT
Drug	T400_PCT	PCT	Cell_line.Tx6_T400	Plate.99	LOC100996643	0.8	0.177955884823363	pearson	1	Ttest_pvalue	Coefficient_of_eigenassay	SVD_pCMs_only3CT	NoPrepr	SVD	3320	PCT-Tx6_T400	N	Kept components	PCT
Drug	T400_PCT	PCT	Cell_line.Tx6_T400	Plate.99	LOC100996693	0.8	-0.115797101984481	pearson	1	Ttest_pvalue	Coefficient_of_eigenassay	SVD_pCMs_only3CT	NoPrepr	SVD	5901	PCT-Tx6_T400	N	Kept components	PCT
Drug	T400_PCT	PCT	Cell_line.Tx6_T400	Plate.99	LOC100996709	0.8	0.0282362300339696	pearson	1	Ttest_pvalue	Coefficient_of_eigenassay	SVD_pCMs_only3CT	NoPrepr	SVD	12185	PCT-Tx6_T400	N	Kept components	PCT
Drug	T400_PCT	PCT	Cell_line.Tx6_T400	Plate.99	LOC100996717	0.8	0.100663508987564	pearson	1	Ttest_pvalue	Coefficient_of_eigenassay	SVD_pCMs_only3CT	NoPrepr	SVD	6747	PCT-Tx6_T400	N	Kept components	PCT
Drug	T400_PCT	PCT	Cell_line.Tx6_T400	Plate.99	LOC100996724	0.8	-0.00677661712590642	pearson	1	Ttest_pvalue	Coefficient_of_eigenassay	SVD_pCMs_only3CT	NoPrepr	SVD	14363	PCT-Tx6_T400	N	Kept components	PCT
Drug	T400_PCT	PCT	Cell_line.Tx6_T400	Plate.99	LOC100996763	0.8	-0.0674808897380833	pearson	1	Ttest_pvalue	Coefficient_of_eigenassay	SVD_pCMs_only3CT	NoPrepr	SVD	8910	PCT-Tx6_T400	N	Kept components	PCT
Drug	T400_PCT	PCT	Cell_line.Tx6_T400	Plate.99	LOC100996842	0.8	0.124770289870066	pearson	1	Ttest_pvalue	Coefficient_of_eigenassay	SVD_pCMs_only3CT	NoPrepr	SVD	5457	PCT-Tx6_T400	N	Kept components	PCT
Drug	T400_PCT	PCT	Cell_line.Tx6_T400	Plate.99	LOC101060022	0.8	0.0185429453677919	pearson	1	Ttest_pvalue	Coefficient_of_eigenassay	SVD_pCMs_only3CT	NoPrepr	SVD	13094	PCT-Tx6_T400	N	Kept components	PCT
Drug	T400_PCT	PCT	Cell_line.Tx6_T400	Plate.99	LOC101927245	0.8	-0.010017960586736	pearson	1	Ttest_pvalue	Coefficient_of_eigenassay	SVD_pCMs_only3CT	NoPrepr	SVD	13979	PCT-Tx6_T400	N	Kept components	PCT
Drug	T400_PCT	PCT	Cell_line.Tx6_T400	Plate.99	LOC101927262	0.8	-0.000669455654225097	pearson	1	Ttest_pvalue	Coefficient_of_eigenassay	SVD_pCMs_only3CT	NoPrepr	SVD	15179	PCT-Tx6_T400	N	Kept components	PCT
Drug	T400_PCT	PCT	Cell_line.Tx6_T400	Plate.99	LOC101927322	0.8	0.00591618791222466	pearson	1	Ttest_pvalue	Coefficient_of_eigenassay	SVD_pCMs_only3CT	NoPrepr	SVD	14467	PCT-Tx6_T400	N	Kept components	PCT
Drug	T400_PCT	PCT	Cell_line.Tx6_T400	Plate.99	LOC101927401	0.8	0.0173623273851415	pearson	1	Ttest_pvalue	Coefficient_of_eigenassay	SVD_pCMs_only3CT	NoPrepr	SVD	13212	PCT-Tx6_T400	N	Kept components	PCT
Drug	T400_PCT	PCT	Cell_line.Tx6_T400	Plate.99	LOC101927506	0.8	0.149717960986103	pearson	1	Ttest_pvalue	Coefficient_of_eigenassay	SVD_pCMs_only3CT	NoPrepr	SVD	4357	PCT-Tx6_T400	N	Kept components	PCT
Drug	T400_PCT	PCT	Cell_line.Tx6_T400	Plate.99	LOC101927509	0.8	-0.0780996694436239	pearson	1	Ttest_pvalue	Coefficient_of_eigenassay	SVD_pCMs_only3CT	NoPrepr	SVD	8167	PCT-Tx6_T400	N	Kept components	PCT
Drug	T400_PCT	PCT	Cell_line.Tx6_T400	Plate.99	LOC101927789	0.8	-0.285991194518898	pearson	1	Ttest_pvalue	Coefficient_of_eigenassay	SVD_pCMs_only3CT	NoPrepr	SVD	1165	PCT-Tx6_T400	N	Kept components	PCT
Drug	T400_PCT	PCT	Cell_line.Tx6_T400	Plate.99	LOC101927824	0.8	0.142638390566698	pearson	1	Ttest_pvalue	Coefficient_of_eigenassay	SVD_pCMs_only3CT	NoPrepr	SVD	4650	PCT-Tx6_T400	N	Kept components	PCT
Drug	T400_PCT	PCT	Cell_line.Tx6_T400	Plate.99	LOC101928095	0.8	-0.0495738282293363	pearson	1	Ttest_pvalue	Coefficient_of_eigenassay	SVD_pCMs_only3CT	NoPrepr	SVD	10331	PCT-Tx6_T400	N	Kept components	PCT
Drug	T400_PCT	PCT	Cell_line.Tx6_T400	Plate.99	LOC101928120	0.8	0.011300456365131	pearson	1	Ttest_pvalue	Coefficient_of_eigenassay	SVD_pCMs_only3CT	NoPrepr	SVD	13847	PCT-Tx6_T400	N	Kept components	PCT
Drug	T400_PCT	PCT	Cell_line.Tx6_T400	Plate.99	LOC101928212	0.8	-0.0520175920610375	pearson	1	Ttest_pvalue	Coefficient_of_eigenassay	SVD_pCMs_only3CT	NoPrepr	SVD	10122	PCT-Tx6_T400	N	Kept components	PCT
Drug	T400_PCT	PCT	Cell_line.Tx6_T400	Plate.99	LOC101928268	0.8	-0.0244343202758581	pearson	1	Ttest_pvalue	Coefficient_of_eigenassay	SVD_pCMs_only3CT	NoPrepr	SVD	12530	PCT-Tx6_T400	N	Kept components	PCT
Drug	T400_PCT	PCT	Cell_line.Tx6_T400	Plate.99	LOC101928592	0.8	-0.0024817885385689	pearson	1	Ttest_pvalue	Coefficient_of_eigenassay	SVD_pCMs_only3CT	NoPrepr	SVD	14879	PCT-Tx6_T400	N	Kept components	PCT
Drug	T400_PCT	PCT	Cell_line.Tx6_T400	Plate.99	LOC101928635	0.8	-0.0172834506808002	pearson	1	Ttest_pvalue	Coefficient_of_eigenassay	SVD_pCMs_only3CT	NoPrepr	SVD	13220	PCT-Tx6_T400	N	Kept components	PCT
Drug	T400_PCT	PCT	Cell_line.Tx6_T400	Plate.99	LOC101928764	0.8	-0.0643327627088005	pearson	1	Ttest_pvalue	Coefficient_of_eigenassay	SVD_pCMs_only3CT	NoPrepr	SVD	9133	PCT-Tx6_T400	N	Kept components	PCT
Drug	T400_PCT	PCT	Cell_line.Tx6_T400	Plate.99	LOC101928841	0.8	-0.304836631278767	pearson	1	Ttest_pvalue	Coefficient_of_eigenassay	SVD_pCMs_only3CT	NoPrepr	SVD	992	PCT-Tx6_T400	N	Kept components	PCT
Drug	T400_PCT	PCT	Cell_line.Tx6_T400	Plate.99	LOC101929322	0.8	-0.000689061865782748	pearson	1	Ttest_pvalue	Coefficient_of_eigenassay	SVD_pCMs_only3CT	NoPrepr	SVD	15173	PCT-Tx6_T400	N	Kept components	PCT
Drug	T400_PCT	PCT	Cell_line.Tx6_T400	Plate.99	LOC101929479	0.8	0.0306644771685991	pearson	1	Ttest_pvalue	Coefficient_of_eigenassay	SVD_pCMs_only3CT	NoPrepr	SVD	11954	PCT-Tx6_T400	N	Kept components	PCT
Drug	T400_PCT	PCT	Cell_line.Tx6_T400	Plate.99	LOC101929578	0.8	-0.033543872795713	pearson	1	Ttest_pvalue	Coefficient_of_eigenassay	SVD_pCMs_only3CT	NoPrepr	SVD	11695	PCT-Tx6_T400	N	Kept components	PCT
Drug	T400_PCT	PCT	Cell_line.Tx6_T400	Plate.99	LOC101929796	0.8	-0.0875326873026948	pearson	1	Ttest_pvalue	Coefficient_of_eigenassay	SVD_pCMs_only3CT	NoPrepr	SVD	7598	PCT-Tx6_T400	N	Kept components	PCT
Drug	T400_PCT	PCT	Cell_line.Tx6_T400	Plate.99	LOC101929895	0.8	0.0584250259170667	pearson	1	Ttest_pvalue	Coefficient_of_eigenassay	SVD_pCMs_only3CT	NoPrepr	SVD	9593	PCT-Tx6_T400	N	Kept components	PCT
Drug	T400_PCT	PCT	Cell_line.Tx6_T400	Plate.99	LOC101929937	0.8	-0.0577986991253612	pearson	1	Ttest_pvalue	Coefficient_of_eigenassay	SVD_pCMs_only3CT	NoPrepr	SVD	9653	PCT-Tx6_T400	N	Kept components	PCT
Drug	T400_PCT	PCT	Cell_line.Tx6_T400	Plate.99	LOC101929959	0.8	0.0217075840704409	pearson	1	Ttest_pvalue	Coefficient_of_eigenassay	SVD_pCMs_only3CT	NoPrepr	SVD	12781	PCT-Tx6_T400	N	Kept components	PCT
Drug	T400_PCT	PCT	Cell_line.Tx6_T400	Plate.99	LOC101929989	0.8	0.014380027441111	pearson	1	Ttest_pvalue	Coefficient_of_eigenassay	SVD_pCMs_only3CT	NoPrepr	SVD	13508	PCT-Tx6_T400	N	Kept components	PCT
Drug	T400_PCT	PCT	Cell_line.Tx6_T400	Plate.99	LOC101930307	0.8	0.136066196493637	pearson	1	Ttest_pvalue	Coefficient_of_eigenassay	SVD_pCMs_only3CT	NoPrepr	SVD	4922	PCT-Tx6_T400	N	Kept components	PCT
Drug	T400_PCT	PCT	Cell_line.Tx6_T400	Plate.99	LOC102723722	0.8	-0.0179344756840604	pearson	1	Ttest_pvalue	Coefficient_of_eigenassay	SVD_pCMs_only3CT	NoPrepr	SVD	13157	PCT-Tx6_T400	N	Kept components	PCT
Drug	T400_PCT	PCT	Cell_line.Tx6_T400	Plate.99	LOC102723750	0.8	-0.276124454862464	pearson	1	Ttest_pvalue	Coefficient_of_eigenassay	SVD_pCMs_only3CT	NoPrepr	SVD	1296	PCT-Tx6_T400	N	Kept components	PCT
Drug	T400_PCT	PCT	Cell_line.Tx6_T400	Plate.99	LOC102724159	0.8	-0.100702128258574	pearson	1	Ttest_pvalue	Coefficient_of_eigenassay	SVD_pCMs_only3CT	NoPrepr	SVD	6744	PCT-Tx6_T400	N	Kept components	PCT
Drug	T400_PCT	PCT	Cell_line.Tx6_T400	Plate.99	LOC102724200	0.8	0.0143317360749254	pearson	1	Ttest_pvalue	Coefficient_of_eigenassay	SVD_pCMs_only3CT	NoPrepr	SVD	13511	PCT-Tx6_T400	N	Kept components	PCT
Drug	T400_PCT	PCT	Cell_line.Tx6_T400	Plate.99	LOC102724250	0.8	-0.12679668794251	pearson	1	Ttest_pvalue	Coefficient_of_eigenassay	SVD_pCMs_only3CT	NoPrepr	SVD	5358	PCT-Tx6_T400	N	Kept components	PCT
Drug	T400_PCT	PCT	Cell_line.Tx6_T400	Plate.99	LOC102724378	0.8	-0.0235875109993571	pearson	1	Ttest_pvalue	Coefficient_of_eigenassay	SVD_pCMs_only3CT	NoPrepr	SVD	12608	PCT-Tx6_T400	N	Kept components	PCT
Drug	T400_PCT	PCT	Cell_line.Tx6_T400	Plate.99	LOC102724474	0.8	-0.0448422306459431	pearson	1	Ttest_pvalue	Coefficient_of_eigenassay	SVD_pCMs_only3CT	NoPrepr	SVD	10714	PCT-Tx6_T400	N	Kept components	PCT
Drug	T400_PCT	PCT	Cell_line.Tx6_T400	Plate.99	LOC102724488	0.8	-0.0708785891208741	pearson	1	Ttest_pvalue	Coefficient_of_eigenassay	SVD_pCMs_only3CT	NoPrepr	SVD	8680	PCT-Tx6_T400	N	Kept components	PCT
Drug	T400_PCT	PCT	Cell_line.Tx6_T400	Plate.99	LOC102724682	0.8	0.0556873288003923	pearson	1	Ttest_pvalue	Coefficient_of_eigenassay	SVD_pCMs_only3CT	NoPrepr	SVD	9820	PCT-Tx6_T400	N	Kept components	PCT
Drug	T400_PCT	PCT	Cell_line.Tx6_T400	Plate.99	LOC102724770	0.8	0.0258105795349558	pearson	1	Ttest_pvalue	Coefficient_of_eigenassay	SVD_pCMs_only3CT	NoPrepr	SVD	12421	PCT-Tx6_T400	N	Kept components	PCT
Drug	T400_PCT	PCT	Cell_line.Tx6_T400	Plate.99	LOC102724788	0.8	0.0159588341174741	pearson	1	Ttest_pvalue	Coefficient_of_eigenassay	SVD_pCMs_only3CT	NoPrepr	SVD	13356	PCT-Tx6_T400	N	Kept components	PCT
Drug	T400_PCT	PCT	Cell_line.Tx6_T400	Plate.99	LOC102724965	0.8	0.0212215411053314	pearson	1	Ttest_pvalue	Coefficient_of_eigenassay	SVD_pCMs_only3CT	NoPrepr	SVD	12830	PCT-Tx6_T400	N	Kept components	PCT
Drug	T400_PCT	PCT	Cell_line.Tx6_T400	Plate.99	LOC102724985	0.8	-0.0948570967831042	pearson	1	Ttest_pvalue	Coefficient_of_eigenassay	SVD_pCMs_only3CT	NoPrepr	SVD	7128	PCT-Tx6_T400	N	Kept components	PCT
Drug	T400_PCT	PCT	Cell_line.Tx6_T400	Plate.99	LOC102724993	0.8	-0.0613902696259928	pearson	1	Ttest_pvalue	Coefficient_of_eigenassay	SVD_pCMs_only3CT	NoPrepr	SVD	9357	PCT-Tx6_T400	N	Kept components	PCT
Drug	T400_PCT	PCT	Cell_line.Tx6_T400	Plate.99	LOC102725180	0.8	0.170723167822418	pearson	1	Ttest_pvalue	Coefficient_of_eigenassay	SVD_pCMs_only3CT	NoPrepr	SVD	3556	PCT-Tx6_T400	N	Kept components	PCT
Drug	T400_PCT	PCT	Cell_line.Tx6_T400	Plate.99	LOC105369155	0.8	0.042200200099592	pearson	1	Ttest_pvalue	Coefficient_of_eigenassay	SVD_pCMs_only3CT	NoPrepr	SVD	10931	PCT-Tx6_T400	N	Kept components	PCT
Drug	T400_PCT	PCT	Cell_line.Tx6_T400	Plate.99	LOC105369205	0.8	-0.0826192678631174	pearson	1	Ttest_pvalue	Coefficient_of_eigenassay	SVD_pCMs_only3CT	NoPrepr	SVD	7900	PCT-Tx6_T400	N	Kept components	PCT
Drug	T400_PCT	PCT	Cell_line.Tx6_T400	Plate.99	LOC105369535	0.8	-0.00832424770393246	pearson	1	Ttest_pvalue	Coefficient_of_eigenassay	SVD_pCMs_only3CT	NoPrepr	SVD	14177	PCT-Tx6_T400	N	Kept components	PCT
Drug	T400_PCT	PCT	Cell_line.Tx6_T400	Plate.99	LOC105369669	0.8	-0.0856282609001453	pearson	1	Ttest_pvalue	Coefficient_of_eigenassay	SVD_pCMs_only3CT	NoPrepr	SVD	7718	PCT-Tx6_T400	N	Kept components	PCT
Drug	T400_PCT	PCT	Cell_line.Tx6_T400	Plate.99	LOC105369728	0.8	0.000725016714119195	pearson	1	Ttest_pvalue	Coefficient_of_eigenassay	SVD_pCMs_only3CT	NoPrepr	SVD	15169	PCT-Tx6_T400	N	Kept components	PCT
Drug	T400_PCT	PCT	Cell_line.Tx6_T400	Plate.99	LOC105369869	0.8	-0.0246761466080403	pearson	1	Ttest_pvalue	Coefficient_of_eigenassay	SVD_pCMs_only3CT	NoPrepr	SVD	12510	PCT-Tx6_T400	N	Kept components	PCT
Drug	T400_PCT	PCT	Cell_line.Tx6_T400	Plate.99	LOC105370092	0.8	0.0504532486313863	pearson	1	Ttest_pvalue	Coefficient_of_eigenassay	SVD_pCMs_only3CT	NoPrepr	SVD	10249	PCT-Tx6_T400	N	Kept components	PCT
Drug	T400_PCT	PCT	Cell_line.Tx6_T400	Plate.99	LOC105370378	0.8	-0.00889197754751429	pearson	1	Ttest_pvalue	Coefficient_of_eigenassay	SVD_pCMs_only3CT	NoPrepr	SVD	14111	PCT-Tx6_T400	N	Kept components	PCT
Drug	T400_PCT	PCT	Cell_line.Tx6_T400	Plate.99	LOC105370579	0.8	0.101235383205374	pearson	1	Ttest_pvalue	Coefficient_of_eigenassay	SVD_pCMs_only3CT	NoPrepr	SVD	6709	PCT-Tx6_T400	N	Kept components	PCT
Drug	T400_PCT	PCT	Cell_line.Tx6_T400	Plate.99	LOC105370687	0.8	0.0210229208628914	pearson	1	Ttest_pvalue	Coefficient_of_eigenassay	SVD_pCMs_only3CT	NoPrepr	SVD	12846	PCT-Tx6_T400	N	Kept components	PCT
Drug	T400_PCT	PCT	Cell_line.Tx6_T400	Plate.99	LOC105370691	0.8	-0.0147106413553958	pearson	1	Ttest_pvalue	Coefficient_of_eigenassay	SVD_pCMs_only3CT	NoPrepr	SVD	13469	PCT-Tx6_T400	N	Kept components	PCT
Drug	T400_PCT	PCT	Cell_line.Tx6_T400	Plate.99	LOC105370733	0.8	0.0372401936084196	pearson	1	Ttest_pvalue	Coefficient_of_eigenassay	SVD_pCMs_only3CT	NoPrepr	SVD	11366	PCT-Tx6_T400	N	Kept components	PCT
Drug	T400_PCT	PCT	Cell_line.Tx6_T400	Plate.99	LOC105371031	0.8	0.0773479170062488	pearson	1	Ttest_pvalue	Coefficient_of_eigenassay	SVD_pCMs_only3CT	NoPrepr	SVD	8213	PCT-Tx6_T400	N	Kept components	PCT
Drug	T400_PCT	PCT	Cell_line.Tx6_T400	Plate.99	LOC105371045	0.8	-0.0473536763303661	pearson	1	Ttest_pvalue	Coefficient_of_eigenassay	SVD_pCMs_only3CT	NoPrepr	SVD	10509	PCT-Tx6_T400	N	Kept components	PCT
Drug	T400_PCT	PCT	Cell_line.Tx6_T400	Plate.99	LOC105371409	0.8	-0.0209803041515379	pearson	1	Ttest_pvalue	Coefficient_of_eigenassay	SVD_pCMs_only3CT	NoPrepr	SVD	12850	PCT-Tx6_T400	N	Kept components	PCT
Drug	T400_PCT	PCT	Cell_line.Tx6_T400	Plate.99	LOC105371419	0.8	0.0842006005807822	pearson	1	Ttest_pvalue	Coefficient_of_eigenassay	SVD_pCMs_only3CT	NoPrepr	SVD	7814	PCT-Tx6_T400	N	Kept components	PCT
Drug	T400_PCT	PCT	Cell_line.Tx6_T400	Plate.99	LOC105371910	0.8	0.111827467866937	pearson	1	Ttest_pvalue	Coefficient_of_eigenassay	SVD_pCMs_only3CT	NoPrepr	SVD	6117	PCT-Tx6_T400	N	Kept components	PCT
Drug	T400_PCT	PCT	Cell_line.Tx6_T400	Plate.99	LOC105371921	0.8	-0.134310255658701	pearson	1	Ttest_pvalue	Coefficient_of_eigenassay	SVD_pCMs_only3CT	NoPrepr	SVD	4999	PCT-Tx6_T400	N	Kept components	PCT
Drug	T400_PCT	PCT	Cell_line.Tx6_T400	Plate.99	LOC105371932	0.8	-0.00758767749469892	pearson	1	Ttest_pvalue	Coefficient_of_eigenassay	SVD_pCMs_only3CT	NoPrepr	SVD	14260	PCT-Tx6_T400	N	Kept components	PCT
Drug	T400_PCT	PCT	Cell_line.Tx6_T400	Plate.99	LOC105372269	0.8	-0.000977657707305278	pearson	1	Ttest_pvalue	Coefficient_of_eigenassay	SVD_pCMs_only3CT	NoPrepr	SVD	15123	PCT-Tx6_T400	N	Kept components	PCT
Drug	T400_PCT	PCT	Cell_line.Tx6_T400	Plate.99	LOC105372315	0.8	0.0395320639590244	pearson	1	Ttest_pvalue	Coefficient_of_eigenassay	SVD_pCMs_only3CT	NoPrepr	SVD	11172	PCT-Tx6_T400	N	Kept components	PCT
Drug	T400_PCT	PCT	Cell_line.Tx6_T400	Plate.99	LOC105372798	0.8	-0.0799136540632261	pearson	1	Ttest_pvalue	Coefficient_of_eigenassay	SVD_pCMs_only3CT	NoPrepr	SVD	8062	PCT-Tx6_T400	N	Kept components	PCT
Drug	T400_PCT	PCT	Cell_line.Tx6_T400	Plate.99	LOC105372824	0.8	0.0236728595932755	pearson	1	Ttest_pvalue	Coefficient_of_eigenassay	SVD_pCMs_only3CT	NoPrepr	SVD	12595	PCT-Tx6_T400	N	Kept components	PCT
Drug	T400_PCT	PCT	Cell_line.Tx6_T400	Plate.99	LOC105372836	0.8	0.0129423701426519	pearson	1	Ttest_pvalue	Coefficient_of_eigenassay	SVD_pCMs_only3CT	NoPrepr	SVD	13671	PCT-Tx6_T400	N	Kept components	PCT
Drug	T400_PCT	PCT	Cell_line.Tx6_T400	Plate.99	LOC105373057	0.8	0.071295079582518	pearson	1	Ttest_pvalue	Coefficient_of_eigenassay	SVD_pCMs_only3CT	NoPrepr	SVD	8645	PCT-Tx6_T400	N	Kept components	PCT
Drug	T400_PCT	PCT	Cell_line.Tx6_T400	Plate.99	LOC105373244	0.8	-0.0363956355217759	pearson	1	Ttest_pvalue	Coefficient_of_eigenassay	SVD_pCMs_only3CT	NoPrepr	SVD	11421	PCT-Tx6_T400	N	Kept components	PCT
Drug	T400_PCT	PCT	Cell_line.Tx6_T400	Plate.99	LOC105373311	0.8	0.0191774118560143	pearson	1	Ttest_pvalue	Coefficient_of_eigenassay	SVD_pCMs_only3CT	NoPrepr	SVD	13024	PCT-Tx6_T400	N	Kept components	PCT
Drug	T400_PCT	PCT	Cell_line.Tx6_T400	Plate.99	LOC105373759	0.8	-0.317854809491872	pearson	1	Ttest_pvalue	Coefficient_of_eigenassay	SVD_pCMs_only3CT	NoPrepr	SVD	876	PCT-Tx6_T400	N	Kept components	PCT
Drug	T400_PCT	PCT	Cell_line.Tx6_T400	Plate.99	LOC105373926	0.8	0.010894414946624	pearson	1	Ttest_pvalue	Coefficient_of_eigenassay	SVD_pCMs_only3CT	NoPrepr	SVD	13885	PCT-Tx6_T400	N	Kept components	PCT
Drug	T400_PCT	PCT	Cell_line.Tx6_T400	Plate.99	LOC105373944	0.8	0.0387566600028773	pearson	1	Ttest_pvalue	Coefficient_of_eigenassay	SVD_pCMs_only3CT	NoPrepr	SVD	11236	PCT-Tx6_T400	N	Kept components	PCT
Drug	T400_PCT	PCT	Cell_line.Tx6_T400	Plate.99	LOC105374013	0.8	-0.31126613588522	pearson	1	Ttest_pvalue	Coefficient_of_eigenassay	SVD_pCMs_only3CT	NoPrepr	SVD	933	PCT-Tx6_T400	N	Kept components	PCT
Drug	T400_PCT	PCT	Cell_line.Tx6_T400	Plate.99	LOC105374089	0.8	0.119401197158423	pearson	1	Ttest_pvalue	Coefficient_of_eigenassay	SVD_pCMs_only3CT	NoPrepr	SVD	5707	PCT-Tx6_T400	N	Kept components	PCT
Drug	T400_PCT	PCT	Cell_line.Tx6_T400	Plate.99	LOC105374312	0.8	-0.00276444348144913	pearson	1	Ttest_pvalue	Coefficient_of_eigenassay	SVD_pCMs_only3CT	NoPrepr	SVD	14838	PCT-Tx6_T400	N	Kept components	PCT
Drug	T400_PCT	PCT	Cell_line.Tx6_T400	Plate.99	LOC105374378	0.8	0.112389144144536	pearson	1	Ttest_pvalue	Coefficient_of_eigenassay	SVD_pCMs_only3CT	NoPrepr	SVD	6086	PCT-Tx6_T400	N	Kept components	PCT
Drug	T400_PCT	PCT	Cell_line.Tx6_T400	Plate.99	LOC105374811	0.8	0.0219824384217684	pearson	1	Ttest_pvalue	Coefficient_of_eigenassay	SVD_pCMs_only3CT	NoPrepr	SVD	12753	PCT-Tx6_T400	N	Kept components	PCT
Drug	T400_PCT	PCT	Cell_line.Tx6_T400	Plate.99	LOC105375131	0.8	0.0783472106273147	pearson	1	Ttest_pvalue	Coefficient_of_eigenassay	SVD_pCMs_only3CT	NoPrepr	SVD	8160	PCT-Tx6_T400	N	Kept components	PCT
Drug	T400_PCT	PCT	Cell_line.Tx6_T400	Plate.99	LOC105376204	0.8	0.157245574335618	pearson	1	Ttest_pvalue	Coefficient_of_eigenassay	SVD_pCMs_only3CT	NoPrepr	SVD	4079	PCT-Tx6_T400	N	Kept components	PCT
Drug	T400_PCT	PCT	Cell_line.Tx6_T400	Plate.99	LOC105376684	0.8	0.0216773754057949	pearson	1	Ttest_pvalue	Coefficient_of_eigenassay	SVD_pCMs_only3CT	NoPrepr	SVD	12785	PCT-Tx6_T400	N	Kept components	PCT
Drug	T400_PCT	PCT	Cell_line.Tx6_T400	Plate.99	LOC105376722	0.8	-0.151999685729518	pearson	1	Ttest_pvalue	Coefficient_of_eigenassay	SVD_pCMs_only3CT	NoPrepr	SVD	4269	PCT-Tx6_T400	N	Kept components	PCT
Drug	T400_PCT	PCT	Cell_line.Tx6_T400	Plate.99	LOC105376731	0.8	0.0131662932157783	pearson	1	Ttest_pvalue	Coefficient_of_eigenassay	SVD_pCMs_only3CT	NoPrepr	SVD	13648	PCT-Tx6_T400	N	Kept components	PCT
Drug	T400_PCT	PCT	Cell_line.Tx6_T400	Plate.99	LOC105377021	0.8	0.0427768673464792	pearson	1	Ttest_pvalue	Coefficient_of_eigenassay	SVD_pCMs_only3CT	NoPrepr	SVD	10883	PCT-Tx6_T400	N	Kept components	PCT
Drug	T400_PCT	PCT	Cell_line.Tx6_T400	Plate.99	LOC105377310	0.8	-0.0160444362538811	pearson	1	Ttest_pvalue	Coefficient_of_eigenassay	SVD_pCMs_only3CT	NoPrepr	SVD	13340	PCT-Tx6_T400	N	Kept components	PCT
Drug	T400_PCT	PCT	Cell_line.Tx6_T400	Plate.99	LOC105377641	0.8	-0.0291046065233434	pearson	1	Ttest_pvalue	Coefficient_of_eigenassay	SVD_pCMs_only3CT	NoPrepr	SVD	12106	PCT-Tx6_T400	N	Kept components	PCT
Drug	T400_PCT	PCT	Cell_line.Tx6_T400	Plate.99	LOC105377650	0.8	-0.272817752414211	pearson	1	Ttest_pvalue	Coefficient_of_eigenassay	SVD_pCMs_only3CT	NoPrepr	SVD	1336	PCT-Tx6_T400	N	Kept components	PCT
Drug	T400_PCT	PCT	Cell_line.Tx6_T400	Plate.99	LOC105378193	0.8	0.0533128210702341	pearson	1	Ttest_pvalue	Coefficient_of_eigenassay	SVD_pCMs_only3CT	NoPrepr	SVD	10023	PCT-Tx6_T400	N	Kept components	PCT
Drug	T400_PCT	PCT	Cell_line.Tx6_T400	Plate.99	LOC105378230	0.8	0.0850543289910559	pearson	1	Ttest_pvalue	Coefficient_of_eigenassay	SVD_pCMs_only3CT	NoPrepr	SVD	7759	PCT-Tx6_T400	N	Kept components	PCT
Drug	T400_PCT	PCT	Cell_line.Tx6_T400	Plate.99	LOC105378592	0.8	0.033192108772081	pearson	1	Ttest_pvalue	Coefficient_of_eigenassay	SVD_pCMs_only3CT	NoPrepr	SVD	11726	PCT-Tx6_T400	N	Kept components	PCT
Drug	T400_PCT	PCT	Cell_line.Tx6_T400	Plate.99	LOC105378862	0.8	-0.0387318625732149	pearson	1	Ttest_pvalue	Coefficient_of_eigenassay	SVD_pCMs_only3CT	NoPrepr	SVD	11239	PCT-Tx6_T400	N	Kept components	PCT
Drug	T400_PCT	PCT	Cell_line.Tx6_T400	Plate.99	LOC105378949	0.8	0.0140330286953916	pearson	1	Ttest_pvalue	Coefficient_of_eigenassay	SVD_pCMs_only3CT	NoPrepr	SVD	13552	PCT-Tx6_T400	N	Kept components	PCT
Drug	T400_PCT	PCT	Cell_line.Tx6_T400	Plate.99	LOC105378950	0.8	0.0288397057291273	pearson	1	Ttest_pvalue	Coefficient_of_eigenassay	SVD_pCMs_only3CT	NoPrepr	SVD	12122	PCT-Tx6_T400	N	Kept components	PCT
Drug	T400_PCT	PCT	Cell_line.Tx6_T400	Plate.99	LOC105379045	0.8	-0.0539454818737792	pearson	1	Ttest_pvalue	Coefficient_of_eigenassay	SVD_pCMs_only3CT	NoPrepr	SVD	9978	PCT-Tx6_T400	N	Kept components	PCT
Drug	T400_PCT	PCT	Cell_line.Tx6_T400	Plate.99	LOC105379177	0.8	0.0993779504841536	pearson	1	Ttest_pvalue	Coefficient_of_eigenassay	SVD_pCMs_only3CT	NoPrepr	SVD	6828	PCT-Tx6_T400	N	Kept components	PCT
Drug	T400_PCT	PCT	Cell_line.Tx6_T400	Plate.99	LOC105379282	0.8	-0.0507881878570944	pearson	1	Ttest_pvalue	Coefficient_of_eigenassay	SVD_pCMs_only3CT	NoPrepr	SVD	10226	PCT-Tx6_T400	N	Kept components	PCT
Drug	T400_PCT	PCT	Cell_line.Tx6_T400	Plate.99	LOC105379547	0.8	0.0469586190248983	pearson	1	Ttest_pvalue	Coefficient_of_eigenassay	SVD_pCMs_only3CT	NoPrepr	SVD	10541	PCT-Tx6_T400	N	Kept components	PCT
Drug	T400_PCT	PCT	Cell_line.Tx6_T400	Plate.99	LOC105379752	0.8	0.334838539598218	pearson	1	Ttest_pvalue	Coefficient_of_eigenassay	SVD_pCMs_only3CT	NoPrepr	SVD	763	PCT-Tx6_T400	N	Kept components	PCT
Drug	T400_PCT	PCT	Cell_line.Tx6_T400	Plate.99	LOC107983947	0.8	-0.0569185088125954	pearson	1	Ttest_pvalue	Coefficient_of_eigenassay	SVD_pCMs_only3CT	NoPrepr	SVD	9720	PCT-Tx6_T400	N	Kept components	PCT
Drug	T400_PCT	PCT	Cell_line.Tx6_T400	Plate.99	LOC107983990	0.8	-0.183327351643963	pearson	1	Ttest_pvalue	Coefficient_of_eigenassay	SVD_pCMs_only3CT	NoPrepr	SVD	3153	PCT-Tx6_T400	N	Kept components	PCT
Drug	T400_PCT	PCT	Cell_line.Tx6_T400	Plate.99	LOC107983998	0.8	-0.126255762077841	pearson	1	Ttest_pvalue	Coefficient_of_eigenassay	SVD_pCMs_only3CT	NoPrepr	SVD	5388	PCT-Tx6_T400	N	Kept components	PCT
Drug	T400_PCT	PCT	Cell_line.Tx6_T400	Plate.99	LOC107984026	0.8	-0.0100670233259427	pearson	1	Ttest_pvalue	Coefficient_of_eigenassay	SVD_pCMs_only3CT	NoPrepr	SVD	13975	PCT-Tx6_T400	N	Kept components	PCT
Drug	T400_PCT	PCT	Cell_line.Tx6_T400	Plate.99	LOC107984104	0.8	-0.0582000215284635	pearson	1	Ttest_pvalue	Coefficient_of_eigenassay	SVD_pCMs_only3CT	NoPrepr	SVD	9617	PCT-Tx6_T400	N	Kept components	PCT
Drug	T400_PCT	PCT	Cell_line.Tx6_T400	Plate.99	LOC107984110	0.8	-0.102340353344132	pearson	1	Ttest_pvalue	Coefficient_of_eigenassay	SVD_pCMs_only3CT	NoPrepr	SVD	6642	PCT-Tx6_T400	N	Kept components	PCT
Drug	T400_PCT	PCT	Cell_line.Tx6_T400	Plate.99	LOC107984115	0.8	0.0459296881968011	pearson	1	Ttest_pvalue	Coefficient_of_eigenassay	SVD_pCMs_only3CT	NoPrepr	SVD	10629	PCT-Tx6_T400	N	Kept components	PCT
Drug	T400_PCT	PCT	Cell_line.Tx6_T400	Plate.99	LOC107984138	0.8	-0.707601832386178	pearson	1	Ttest_pvalue	Coefficient_of_eigenassay	SVD_pCMs_only3CT	NoPrepr	SVD	63	PCT-Tx6_T400	N	Kept components	PCT
Drug	T400_PCT	PCT	Cell_line.Tx6_T400	Plate.99	LOC107984139	0.8	0.010959095917742	pearson	1	Ttest_pvalue	Coefficient_of_eigenassay	SVD_pCMs_only3CT	NoPrepr	SVD	13881	PCT-Tx6_T400	N	Kept components	PCT
Drug	T400_PCT	PCT	Cell_line.Tx6_T400	Plate.99	LOC107984156	0.8	0.0576143366006028	pearson	1	Ttest_pvalue	Coefficient_of_eigenassay	SVD_pCMs_only3CT	NoPrepr	SVD	9667	PCT-Tx6_T400	N	Kept components	PCT
Drug	T400_PCT	PCT	Cell_line.Tx6_T400	Plate.99	LOC107984159	0.8	0.10264691708465	pearson	1	Ttest_pvalue	Coefficient_of_eigenassay	SVD_pCMs_only3CT	NoPrepr	SVD	6621	PCT-Tx6_T400	N	Kept components	PCT
Drug	T400_PCT	PCT	Cell_line.Tx6_T400	Plate.99	LOC107984265	0.8	0.00935286179895436	pearson	1	Ttest_pvalue	Coefficient_of_eigenassay	SVD_pCMs_only3CT	NoPrepr	SVD	14063	PCT-Tx6_T400	N	Kept components	PCT
Drug	T400_PCT	PCT	Cell_line.Tx6_T400	Plate.99	LOC107984282	0.8	0.033965973044452	pearson	1	Ttest_pvalue	Coefficient_of_eigenassay	SVD_pCMs_only3CT	NoPrepr	SVD	11656	PCT-Tx6_T400	N	Kept components	PCT
Drug	T400_PCT	PCT	Cell_line.Tx6_T400	Plate.99	LOC107984314	0.8	0.0327115471962739	pearson	1	Ttest_pvalue	Coefficient_of_eigenassay	SVD_pCMs_only3CT	NoPrepr	SVD	11771	PCT-Tx6_T400	N	Kept components	PCT
Drug	T400_PCT	PCT	Cell_line.Tx6_T400	Plate.99	LOC107984507	0.8	0.24791913507976	pearson	1	Ttest_pvalue	Coefficient_of_eigenassay	SVD_pCMs_only3CT	NoPrepr	SVD	1703	PCT-Tx6_T400	N	Kept components	PCT
Drug	T400_PCT	PCT	Cell_line.Tx6_T400	Plate.99	LOC107984512	0.8	-0.00280481275773986	pearson	1	Ttest_pvalue	Coefficient_of_eigenassay	SVD_pCMs_only3CT	NoPrepr	SVD	14831	PCT-Tx6_T400	N	Kept components	PCT
Drug	T400_PCT	PCT	Cell_line.Tx6_T400	Plate.99	LOC107984562	0.8	0.0408226073719658	pearson	1	Ttest_pvalue	Coefficient_of_eigenassay	SVD_pCMs_only3CT	NoPrepr	SVD	11059	PCT-Tx6_T400	N	Kept components	PCT
Drug	T400_PCT	PCT	Cell_line.Tx6_T400	Plate.99	LOC107984590	0.8	-0.00165396970012881	pearson	1	Ttest_pvalue	Coefficient_of_eigenassay	SVD_pCMs_only3CT	NoPrepr	SVD	15004	PCT-Tx6_T400	N	Kept components	PCT
Drug	T400_PCT	PCT	Cell_line.Tx6_T400	Plate.99	LOC107984638	0.8	0.000586260364791003	pearson	1	Ttest_pvalue	Coefficient_of_eigenassay	SVD_pCMs_only3CT	NoPrepr	SVD	15199	PCT-Tx6_T400	N	Kept components	PCT
Drug	T400_PCT	PCT	Cell_line.Tx6_T400	Plate.99	LOC107984648	0.8	-0.0896040035836263	pearson	1	Ttest_pvalue	Coefficient_of_eigenassay	SVD_pCMs_only3CT	NoPrepr	SVD	7462	PCT-Tx6_T400	N	Kept components	PCT
Drug	T400_PCT	PCT	Cell_line.Tx6_T400	Plate.99	LOC107984728	0.8	0.00457273276987672	pearson	1	Ttest_pvalue	Coefficient_of_eigenassay	SVD_pCMs_only3CT	NoPrepr	SVD	14606	PCT-Tx6_T400	N	Kept components	PCT
Drug	T400_PCT	PCT	Cell_line.Tx6_T400	Plate.99	LOC107984745	0.8	0.0919970158480761	pearson	1	Ttest_pvalue	Coefficient_of_eigenassay	SVD_pCMs_only3CT	NoPrepr	SVD	7312	PCT-Tx6_T400	N	Kept components	PCT
Drug	T400_PCT	PCT	Cell_line.Tx6_T400	Plate.99	LOC107984751	0.8	0.0566252864751939	pearson	1	Ttest_pvalue	Coefficient_of_eigenassay	SVD_pCMs_only3CT	NoPrepr	SVD	9736	PCT-Tx6_T400	N	Kept components	PCT
Drug	T400_PCT	PCT	Cell_line.Tx6_T400	Plate.99	LOC107984813	0.8	-0.119286421291418	pearson	1	Ttest_pvalue	Coefficient_of_eigenassay	SVD_pCMs_only3CT	NoPrepr	SVD	5714	PCT-Tx6_T400	N	Kept components	PCT
Drug	T400_PCT	PCT	Cell_line.Tx6_T400	Plate.99	LOC107984817	0.8	0.213106716740511	pearson	1	Ttest_pvalue	Coefficient_of_eigenassay	SVD_pCMs_only3CT	NoPrepr	SVD	2395	PCT-Tx6_T400	N	Kept components	PCT
Drug	T400_PCT	PCT	Cell_line.Tx6_T400	Plate.99	LOC107984820	0.8	0.0333723448871623	pearson	1	Ttest_pvalue	Coefficient_of_eigenassay	SVD_pCMs_only3CT	NoPrepr	SVD	11705	PCT-Tx6_T400	N	Kept components	PCT
Drug	T400_PCT	PCT	Cell_line.Tx6_T400	Plate.99	LOC107984833	0.8	-0.0104217443671977	pearson	1	Ttest_pvalue	Coefficient_of_eigenassay	SVD_pCMs_only3CT	NoPrepr	SVD	13938	PCT-Tx6_T400	N	Kept components	PCT
Drug	T400_PCT	PCT	Cell_line.Tx6_T400	Plate.99	LOC107984841	0.8	-0.0194558513691708	pearson	1	Ttest_pvalue	Coefficient_of_eigenassay	SVD_pCMs_only3CT	NoPrepr	SVD	12996	PCT-Tx6_T400	N	Kept components	PCT
Drug	T400_PCT	PCT	Cell_line.Tx6_T400	Plate.99	LOC107984862	0.8	-0.137967664233164	pearson	1	Ttest_pvalue	Coefficient_of_eigenassay	SVD_pCMs_only3CT	NoPrepr	SVD	4835	PCT-Tx6_T400	N	Kept components	PCT
Drug	T400_PCT	PCT	Cell_line.Tx6_T400	Plate.99	LOC107984876	0.8	-0.0255228134749836	pearson	1	Ttest_pvalue	Coefficient_of_eigenassay	SVD_pCMs_only3CT	NoPrepr	SVD	12444	PCT-Tx6_T400	N	Kept components	PCT
Drug	T400_PCT	PCT	Cell_line.Tx6_T400	Plate.99	LOC107984974	0.8	0.0399274401256645	pearson	1	Ttest_pvalue	Coefficient_of_eigenassay	SVD_pCMs_only3CT	NoPrepr	SVD	11147	PCT-Tx6_T400	N	Kept components	PCT
Drug	T400_PCT	PCT	Cell_line.Tx6_T400	Plate.99	LOC107985021	0.8	-0.077631287795459	pearson	1	Ttest_pvalue	Coefficient_of_eigenassay	SVD_pCMs_only3CT	NoPrepr	SVD	8196	PCT-Tx6_T400	N	Kept components	PCT
Drug	T400_PCT	PCT	Cell_line.Tx6_T400	Plate.99	LOC107985103	0.8	-0.0477303077430649	pearson	1	Ttest_pvalue	Coefficient_of_eigenassay	SVD_pCMs_only3CT	NoPrepr	SVD	10475	PCT-Tx6_T400	N	Kept components	PCT
Drug	T400_PCT	PCT	Cell_line.Tx6_T400	Plate.99	LOC107985115	0.8	-0.053374924983991	pearson	1	Ttest_pvalue	Coefficient_of_eigenassay	SVD_pCMs_only3CT	NoPrepr	SVD	10020	PCT-Tx6_T400	N	Kept components	PCT
Drug	T400_PCT	PCT	Cell_line.Tx6_T400	Plate.99	LOC107985149	0.8	-0.0105758835509576	pearson	1	Ttest_pvalue	Coefficient_of_eigenassay	SVD_pCMs_only3CT	NoPrepr	SVD	13918	PCT-Tx6_T400	N	Kept components	PCT
Drug	T400_PCT	PCT	Cell_line.Tx6_T400	Plate.99	LOC107985184	0.8	0.0741029009355447	pearson	1	Ttest_pvalue	Coefficient_of_eigenassay	SVD_pCMs_only3CT	NoPrepr	SVD	8436	PCT-Tx6_T400	N	Kept components	PCT
Drug	T400_PCT	PCT	Cell_line.Tx6_T400	Plate.99	LOC107985246	0.8	-0.332448818938919	pearson	1	Ttest_pvalue	Coefficient_of_eigenassay	SVD_pCMs_only3CT	NoPrepr	SVD	777	PCT-Tx6_T400	N	Kept components	PCT
Drug	T400_PCT	PCT	Cell_line.Tx6_T400	Plate.99	LOC107985320	0.8	0.0338503736513501	pearson	1	Ttest_pvalue	Coefficient_of_eigenassay	SVD_pCMs_only3CT	NoPrepr	SVD	11668	PCT-Tx6_T400	N	Kept components	PCT
Drug	T400_PCT	PCT	Cell_line.Tx6_T400	Plate.99	LOC107985332	0.8	0.0198393554296409	pearson	1	Ttest_pvalue	Coefficient_of_eigenassay	SVD_pCMs_only3CT	NoPrepr	SVD	12955	PCT-Tx6_T400	N	Kept components	PCT
Drug	T400_PCT	PCT	Cell_line.Tx6_T400	Plate.99	LOC107985381	0.8	-0.153252661792419	pearson	1	Ttest_pvalue	Coefficient_of_eigenassay	SVD_pCMs_only3CT	NoPrepr	SVD	4218	PCT-Tx6_T400	N	Kept components	PCT
Drug	T400_PCT	PCT	Cell_line.Tx6_T400	Plate.99	LOC107985388	0.8	-0.121306541971492	pearson	1	Ttest_pvalue	Coefficient_of_eigenassay	SVD_pCMs_only3CT	NoPrepr	SVD	5624	PCT-Tx6_T400	N	Kept components	PCT
Drug	T400_PCT	PCT	Cell_line.Tx6_T400	Plate.99	LOC107985416	0.8	0.0437952184903566	pearson	1	Ttest_pvalue	Coefficient_of_eigenassay	SVD_pCMs_only3CT	NoPrepr	SVD	10799	PCT-Tx6_T400	N	Kept components	PCT
Drug	T400_PCT	PCT	Cell_line.Tx6_T400	Plate.99	LOC107985433	0.8	-0.0120203882972342	pearson	1	Ttest_pvalue	Coefficient_of_eigenassay	SVD_pCMs_only3CT	NoPrepr	SVD	13767	PCT-Tx6_T400	N	Kept components	PCT
Drug	T400_PCT	PCT	Cell_line.Tx6_T400	Plate.99	LOC107985532	0.8	0.153476729630956	pearson	1	Ttest_pvalue	Coefficient_of_eigenassay	SVD_pCMs_only3CT	NoPrepr	SVD	4202	PCT-Tx6_T400	N	Kept components	PCT
Drug	T400_PCT	PCT	Cell_line.Tx6_T400	Plate.99	LOC107985535	0.8	0.00569944527804394	pearson	1	Ttest_pvalue	Coefficient_of_eigenassay	SVD_pCMs_only3CT	NoPrepr	SVD	14488	PCT-Tx6_T400	N	Kept components	PCT
Drug	T400_PCT	PCT	Cell_line.Tx6_T400	Plate.99	LOC107985544	0.8	0.0166974900524168	pearson	1	Ttest_pvalue	Coefficient_of_eigenassay	SVD_pCMs_only3CT	NoPrepr	SVD	13273	PCT-Tx6_T400	N	Kept components	PCT
Drug	T400_PCT	PCT	Cell_line.Tx6_T400	Plate.99	LOC107985556	0.8	-0.209226148464806	pearson	1	Ttest_pvalue	Coefficient_of_eigenassay	SVD_pCMs_only3CT	NoPrepr	SVD	2500	PCT-Tx6_T400	N	Kept components	PCT
Drug	T400_PCT	PCT	Cell_line.Tx6_T400	Plate.99	LOC107985678	0.8	0.00217535900528167	pearson	1	Ttest_pvalue	Coefficient_of_eigenassay	SVD_pCMs_only3CT	NoPrepr	SVD	14934	PCT-Tx6_T400	N	Kept components	PCT
Drug	T400_PCT	PCT	Cell_line.Tx6_T400	Plate.99	LOC107985687	0.8	-0.0332624784858806	pearson	1	Ttest_pvalue	Coefficient_of_eigenassay	SVD_pCMs_only3CT	NoPrepr	SVD	11719	PCT-Tx6_T400	N	Kept components	PCT
Drug	T400_PCT	PCT	Cell_line.Tx6_T400	Plate.99	LOC107985692	0.8	-0.0257197805501586	pearson	1	Ttest_pvalue	Coefficient_of_eigenassay	SVD_pCMs_only3CT	NoPrepr	SVD	12427	PCT-Tx6_T400	N	Kept components	PCT
Drug	T400_PCT	PCT	Cell_line.Tx6_T400	Plate.99	LOC107985728	0.8	0.208252416306708	pearson	1	Ttest_pvalue	Coefficient_of_eigenassay	SVD_pCMs_only3CT	NoPrepr	SVD	2520	PCT-Tx6_T400	N	Kept components	PCT
Drug	T400_PCT	PCT	Cell_line.Tx6_T400	Plate.99	LOC107985770	0.8	0.123471053491071	pearson	1	Ttest_pvalue	Coefficient_of_eigenassay	SVD_pCMs_only3CT	NoPrepr	SVD	5517	PCT-Tx6_T400	N	Kept components	PCT
Drug	T400_PCT	PCT	Cell_line.Tx6_T400	Plate.99	LOC107985803	0.8	0.035616915703313	pearson	1	Ttest_pvalue	Coefficient_of_eigenassay	SVD_pCMs_only3CT	NoPrepr	SVD	11503	PCT-Tx6_T400	N	Kept components	PCT
Drug	T400_PCT	PCT	Cell_line.Tx6_T400	Plate.99	LOC107985911	0.8	-0.102573234179424	pearson	1	Ttest_pvalue	Coefficient_of_eigenassay	SVD_pCMs_only3CT	NoPrepr	SVD	6625	PCT-Tx6_T400	N	Kept components	PCT
Drug	T400_PCT	PCT	Cell_line.Tx6_T400	Plate.99	LOC107985939	0.8	0.17602856136628	pearson	1	Ttest_pvalue	Coefficient_of_eigenassay	SVD_pCMs_only3CT	NoPrepr	SVD	3389	PCT-Tx6_T400	N	Kept components	PCT
Drug	T400_PCT	PCT	Cell_line.Tx6_T400	Plate.99	LOC107985946	0.8	-0.120855410096041	pearson	1	Ttest_pvalue	Coefficient_of_eigenassay	SVD_pCMs_only3CT	NoPrepr	SVD	5640	PCT-Tx6_T400	N	Kept components	PCT
Drug	T400_PCT	PCT	Cell_line.Tx6_T400	Plate.99	LOC107985971	0.8	-0.140144707750871	pearson	1	Ttest_pvalue	Coefficient_of_eigenassay	SVD_pCMs_only3CT	NoPrepr	SVD	4731	PCT-Tx6_T400	N	Kept components	PCT
Drug	T400_PCT	PCT	Cell_line.Tx6_T400	Plate.99	LOC107986084	0.8	-0.0649441344185831	pearson	1	Ttest_pvalue	Coefficient_of_eigenassay	SVD_pCMs_only3CT	NoPrepr	SVD	9095	PCT-Tx6_T400	N	Kept components	PCT
Drug	T400_PCT	PCT	Cell_line.Tx6_T400	Plate.99	LOC107986175	0.8	-0.0459694331670203	pearson	1	Ttest_pvalue	Coefficient_of_eigenassay	SVD_pCMs_only3CT	NoPrepr	SVD	10620	PCT-Tx6_T400	N	Kept components	PCT
Drug	T400_PCT	PCT	Cell_line.Tx6_T400	Plate.99	LOC107986192	0.8	0.0904563496429116	pearson	1	Ttest_pvalue	Coefficient_of_eigenassay	SVD_pCMs_only3CT	NoPrepr	SVD	7414	PCT-Tx6_T400	N	Kept components	PCT
Drug	T400_PCT	PCT	Cell_line.Tx6_T400	Plate.99	LOC107986211	0.8	-0.0774149659678344	pearson	1	Ttest_pvalue	Coefficient_of_eigenassay	SVD_pCMs_only3CT	NoPrepr	SVD	8212	PCT-Tx6_T400	N	Kept components	PCT
Drug	T400_PCT	PCT	Cell_line.Tx6_T400	Plate.99	LOC107986244	0.8	0.00561244198557513	pearson	1	Ttest_pvalue	Coefficient_of_eigenassay	SVD_pCMs_only3CT	NoPrepr	SVD	14497	PCT-Tx6_T400	N	Kept components	PCT
Drug	T400_PCT	PCT	Cell_line.Tx6_T400	Plate.99	LOC107986351	0.8	0.0336149888140328	pearson	1	Ttest_pvalue	Coefficient_of_eigenassay	SVD_pCMs_only3CT	NoPrepr	SVD	11691	PCT-Tx6_T400	N	Kept components	PCT
Drug	T400_PCT	PCT	Cell_line.Tx6_T400	Plate.99	LOC107986596	0.8	0.0628267074112796	pearson	1	Ttest_pvalue	Coefficient_of_eigenassay	SVD_pCMs_only3CT	NoPrepr	SVD	9247	PCT-Tx6_T400	N	Kept components	PCT
Drug	T400_PCT	PCT	Cell_line.Tx6_T400	Plate.99	LOC107986752	0.8	0.020935333351131	pearson	1	Ttest_pvalue	Coefficient_of_eigenassay	SVD_pCMs_only3CT	NoPrepr	SVD	12855	PCT-Tx6_T400	N	Kept components	PCT
Drug	T400_PCT	PCT	Cell_line.Tx6_T400	Plate.99	LOC107986754	0.8	0.098570897111644	pearson	1	Ttest_pvalue	Coefficient_of_eigenassay	SVD_pCMs_only3CT	NoPrepr	SVD	6882	PCT-Tx6_T400	N	Kept components	PCT
Drug	T400_PCT	PCT	Cell_line.Tx6_T400	Plate.99	LOC107986755	0.8	-0.217460200192993	pearson	1	Ttest_pvalue	Coefficient_of_eigenassay	SVD_pCMs_only3CT	NoPrepr	SVD	2295	PCT-Tx6_T400	N	Kept components	PCT
Drug	T400_PCT	PCT	Cell_line.Tx6_T400	Plate.99	LOC107986762	0.8	-0.0774198647526321	pearson	1	Ttest_pvalue	Coefficient_of_eigenassay	SVD_pCMs_only3CT	NoPrepr	SVD	8210	PCT-Tx6_T400	N	Kept components	PCT
Drug	T400_PCT	PCT	Cell_line.Tx6_T400	Plate.99	LOC107986777	0.8	0.0138928962955913	pearson	1	Ttest_pvalue	Coefficient_of_eigenassay	SVD_pCMs_only3CT	NoPrepr	SVD	13565	PCT-Tx6_T400	N	Kept components	PCT
Drug	T400_PCT	PCT	Cell_line.Tx6_T400	Plate.99	LOC107986797	0.8	0.288053755583961	pearson	1	Ttest_pvalue	Coefficient_of_eigenassay	SVD_pCMs_only3CT	NoPrepr	SVD	1139	PCT-Tx6_T400	N	Kept components	PCT
Drug	T400_PCT	PCT	Cell_line.Tx6_T400	Plate.99	LOC107986810	0.8	-0.219479373748237	pearson	1	Ttest_pvalue	Coefficient_of_eigenassay	SVD_pCMs_only3CT	NoPrepr	SVD	2244	PCT-Tx6_T400	N	Kept components	PCT
Drug	T400_PCT	PCT	Cell_line.Tx6_T400	Plate.99	LOC107986876	0.8	-0.0100869496990943	pearson	1	Ttest_pvalue	Coefficient_of_eigenassay	SVD_pCMs_only3CT	NoPrepr	SVD	13973	PCT-Tx6_T400	N	Kept components	PCT
Drug	T400_PCT	PCT	Cell_line.Tx6_T400	Plate.99	LOC107986908	0.8	0.0240086951807556	pearson	1	Ttest_pvalue	Coefficient_of_eigenassay	SVD_pCMs_only3CT	NoPrepr	SVD	12565	PCT-Tx6_T400	N	Kept components	PCT
Drug	T400_PCT	PCT	Cell_line.Tx6_T400	Plate.99	LOC107986982	0.8	-0.230427790138402	pearson	1	Ttest_pvalue	Coefficient_of_eigenassay	SVD_pCMs_only3CT	NoPrepr	SVD	2027	PCT-Tx6_T400	N	Kept components	PCT
Drug	T400_PCT	PCT	Cell_line.Tx6_T400	Plate.99	LOC107987013	0.8	0.0344840087225692	pearson	1	Ttest_pvalue	Coefficient_of_eigenassay	SVD_pCMs_only3CT	NoPrepr	SVD	11610	PCT-Tx6_T400	N	Kept components	PCT
Drug	T400_PCT	PCT	Cell_line.Tx6_T400	Plate.99	LOC107987042	0.8	-0.0524236887432539	pearson	1	Ttest_pvalue	Coefficient_of_eigenassay	SVD_pCMs_only3CT	NoPrepr	SVD	10085	PCT-Tx6_T400	N	Kept components	PCT
Drug	T400_PCT	PCT	Cell_line.Tx6_T400	Plate.99	LOC107987044	0.8	0.0213567597791266	pearson	1	Ttest_pvalue	Coefficient_of_eigenassay	SVD_pCMs_only3CT	NoPrepr	SVD	12818	PCT-Tx6_T400	N	Kept components	PCT
Drug	T400_PCT	PCT	Cell_line.Tx6_T400	Plate.99	LOC107987098	0.8	-0.0924502888759439	pearson	1	Ttest_pvalue	Coefficient_of_eigenassay	SVD_pCMs_only3CT	NoPrepr	SVD	7277	PCT-Tx6_T400	N	Kept components	PCT
Drug	T400_PCT	PCT	Cell_line.Tx6_T400	Plate.99	LOC107987142	0.8	0.0357269167173078	pearson	1	Ttest_pvalue	Coefficient_of_eigenassay	SVD_pCMs_only3CT	NoPrepr	SVD	11489	PCT-Tx6_T400	N	Kept components	PCT
Drug	T400_PCT	PCT	Cell_line.Tx6_T400	Plate.99	LOC107987158	0.8	0.133849293657287	pearson	1	Ttest_pvalue	Coefficient_of_eigenassay	SVD_pCMs_only3CT	NoPrepr	SVD	5024	PCT-Tx6_T400	N	Kept components	PCT
Drug	T400_PCT	PCT	Cell_line.Tx6_T400	Plate.99	LOC107987175	0.8	-0.0236246167754362	pearson	1	Ttest_pvalue	Coefficient_of_eigenassay	SVD_pCMs_only3CT	NoPrepr	SVD	12602	PCT-Tx6_T400	N	Kept components	PCT
Drug	T400_PCT	PCT	Cell_line.Tx6_T400	Plate.99	LOC107987237	0.8	-0.0565143378073347	pearson	1	Ttest_pvalue	Coefficient_of_eigenassay	SVD_pCMs_only3CT	NoPrepr	SVD	9751	PCT-Tx6_T400	N	Kept components	PCT
Drug	T400_PCT	PCT	Cell_line.Tx6_T400	Plate.99	LOC107987276	0.8	-0.0909427552742864	pearson	1	Ttest_pvalue	Coefficient_of_eigenassay	SVD_pCMs_only3CT	NoPrepr	SVD	7387	PCT-Tx6_T400	N	Kept components	PCT
Drug	T400_PCT	PCT	Cell_line.Tx6_T400	Plate.99	LOC107987345	0.8	1.41187760470844	pearson	1	Ttest_pvalue	Coefficient_of_eigenassay	SVD_pCMs_only3CT	NoPrepr	SVD	16	PCT-Tx6_T400	N	Kept components	PCT
Drug	T400_PCT	PCT	Cell_line.Tx6_T400	Plate.99	LOC107987364	0.8	-0.00268704130819661	pearson	1	Ttest_pvalue	Coefficient_of_eigenassay	SVD_pCMs_only3CT	NoPrepr	SVD	14852	PCT-Tx6_T400	N	Kept components	PCT
Drug	T400_PCT	PCT	Cell_line.Tx6_T400	Plate.99	LOC107987373	0.8	0.00334795508728211	pearson	1	Ttest_pvalue	Coefficient_of_eigenassay	SVD_pCMs_only3CT	NoPrepr	SVD	14742	PCT-Tx6_T400	N	Kept components	PCT
Drug	T400_PCT	PCT	Cell_line.Tx6_T400	Plate.99	LOC107987397	0.8	-0.00486355684084877	pearson	1	Ttest_pvalue	Coefficient_of_eigenassay	SVD_pCMs_only3CT	NoPrepr	SVD	14576	PCT-Tx6_T400	N	Kept components	PCT
Drug	T400_PCT	PCT	Cell_line.Tx6_T400	Plate.99	LOC150051	0.8	0.0683443599537803	pearson	1	Ttest_pvalue	Coefficient_of_eigenassay	SVD_pCMs_only3CT	NoPrepr	SVD	8861	PCT-Tx6_T400	N	Kept components	PCT
Drug	T400_PCT	PCT	Cell_line.Tx6_T400	Plate.99	LOC285500	0.8	0.0475820438137967	pearson	1	Ttest_pvalue	Coefficient_of_eigenassay	SVD_pCMs_only3CT	NoPrepr	SVD	10489	PCT-Tx6_T400	N	Kept components	PCT
Drug	T400_PCT	PCT	Cell_line.Tx6_T400	Plate.99	LOC339862	0.8	-0.0874297363934343	pearson	1	Ttest_pvalue	Coefficient_of_eigenassay	SVD_pCMs_only3CT	NoPrepr	SVD	7601	PCT-Tx6_T400	N	Kept components	PCT
Drug	T400_PCT	PCT	Cell_line.Tx6_T400	Plate.99	LOC388780	0.8	0.0349779258017227	pearson	1	Ttest_pvalue	Coefficient_of_eigenassay	SVD_pCMs_only3CT	NoPrepr	SVD	11552	PCT-Tx6_T400	N	Kept components	PCT
Drug	T400_PCT	PCT	Cell_line.Tx6_T400	Plate.99	LOC389199	0.8	-0.0494371875668519	pearson	1	Ttest_pvalue	Coefficient_of_eigenassay	SVD_pCMs_only3CT	NoPrepr	SVD	10343	PCT-Tx6_T400	N	Kept components	PCT
Drug	T400_PCT	PCT	Cell_line.Tx6_T400	Plate.99	LOC389831	0.8	-0.0708158979637721	pearson	1	Ttest_pvalue	Coefficient_of_eigenassay	SVD_pCMs_only3CT	NoPrepr	SVD	8685	PCT-Tx6_T400	N	Kept components	PCT
Drug	T400_PCT	PCT	Cell_line.Tx6_T400	Plate.99	LOC389895	0.8	0.00601058626399112	pearson	1	Ttest_pvalue	Coefficient_of_eigenassay	SVD_pCMs_only3CT	NoPrepr	SVD	14453	PCT-Tx6_T400	N	Kept components	PCT
Drug	T400_PCT	PCT	Cell_line.Tx6_T400	Plate.99	LOC390937	0.8	-0.0659172297157015	pearson	1	Ttest_pvalue	Coefficient_of_eigenassay	SVD_pCMs_only3CT	NoPrepr	SVD	9026	PCT-Tx6_T400	N	Kept components	PCT
Drug	T400_PCT	PCT	Cell_line.Tx6_T400	Plate.99	LOC400499	0.8	-0.0329178251479148	pearson	1	Ttest_pvalue	Coefficient_of_eigenassay	SVD_pCMs_only3CT	NoPrepr	SVD	11745	PCT-Tx6_T400	N	Kept components	PCT
Drug	T400_PCT	PCT	Cell_line.Tx6_T400	Plate.99	LOC440292	0.8	-0.0153023030262295	pearson	1	Ttest_pvalue	Coefficient_of_eigenassay	SVD_pCMs_only3CT	NoPrepr	SVD	13420	PCT-Tx6_T400	N	Kept components	PCT
Drug	T400_PCT	PCT	Cell_line.Tx6_T400	Plate.99	LOC441155	0.8	-0.0716006872811754	pearson	1	Ttest_pvalue	Coefficient_of_eigenassay	SVD_pCMs_only3CT	NoPrepr	SVD	8618	PCT-Tx6_T400	N	Kept components	PCT
Drug	T400_PCT	PCT	Cell_line.Tx6_T400	Plate.99	LOC644215	0.8	-0.0453355707472448	pearson	1	Ttest_pvalue	Coefficient_of_eigenassay	SVD_pCMs_only3CT	NoPrepr	SVD	10677	PCT-Tx6_T400	N	Kept components	PCT
Drug	T400_PCT	PCT	Cell_line.Tx6_T400	Plate.99	LOC644249	0.8	0.0363149693300885	pearson	1	Ttest_pvalue	Coefficient_of_eigenassay	SVD_pCMs_only3CT	NoPrepr	SVD	11429	PCT-Tx6_T400	N	Kept components	PCT
Drug	T400_PCT	PCT	Cell_line.Tx6_T400	Plate.99	LOC646588	0.8	-0.00742375066549176	pearson	1	Ttest_pvalue	Coefficient_of_eigenassay	SVD_pCMs_only3CT	NoPrepr	SVD	14278	PCT-Tx6_T400	N	Kept components	PCT
Drug	T400_PCT	PCT	Cell_line.Tx6_T400	Plate.99	LOC653513	0.8	-0.178679886883062	pearson	1	Ttest_pvalue	Coefficient_of_eigenassay	SVD_pCMs_only3CT	NoPrepr	SVD	3300	PCT-Tx6_T400	N	Kept components	PCT
Drug	T400_PCT	PCT	Cell_line.Tx6_T400	Plate.99	LOC728026	0.8	0.0566909071783637	pearson	1	Ttest_pvalue	Coefficient_of_eigenassay	SVD_pCMs_only3CT	NoPrepr	SVD	9733	PCT-Tx6_T400	N	Kept components	PCT
Drug	T400_PCT	PCT	Cell_line.Tx6_T400	Plate.99	LOC728392	0.8	0.0613136895438647	pearson	1	Ttest_pvalue	Coefficient_of_eigenassay	SVD_pCMs_only3CT	NoPrepr	SVD	9362	PCT-Tx6_T400	N	Kept components	PCT
Drug	T400_PCT	PCT	Cell_line.Tx6_T400	Plate.99	LOC728485	0.8	-0.00388561836096139	pearson	1	Ttest_pvalue	Coefficient_of_eigenassay	SVD_pCMs_only3CT	NoPrepr	SVD	14678	PCT-Tx6_T400	N	Kept components	PCT
Drug	T400_PCT	PCT	Cell_line.Tx6_T400	Plate.99	LOC730098	0.8	0.0519423813591319	pearson	1	Ttest_pvalue	Coefficient_of_eigenassay	SVD_pCMs_only3CT	NoPrepr	SVD	10128	PCT-Tx6_T400	N	Kept components	PCT
Drug	T400_PCT	PCT	Cell_line.Tx6_T400	Plate.99	LOC730183	0.8	0.0193858647629662	pearson	1	Ttest_pvalue	Coefficient_of_eigenassay	SVD_pCMs_only3CT	NoPrepr	SVD	13005	PCT-Tx6_T400	N	Kept components	PCT
Drug	T400_PCT	PCT	Cell_line.Tx6_T400	Plate.99	LOC730268	0.8	-0.00646158650192517	pearson	1	Ttest_pvalue	Coefficient_of_eigenassay	SVD_pCMs_only3CT	NoPrepr	SVD	14405	PCT-Tx6_T400	N	Kept components	PCT
Drug	T400_PCT	PCT	Cell_line.Tx6_T400	Plate.99	LONP1	0.8	-0.0924244853691714	pearson	1	Ttest_pvalue	Coefficient_of_eigenassay	SVD_pCMs_only3CT	NoPrepr	SVD	7281	PCT-Tx6_T400	N	Kept components	PCT
Drug	T400_PCT	PCT	Cell_line.Tx6_T400	Plate.99	LONP2	0.8	-0.0637543094287256	pearson	1	Ttest_pvalue	Coefficient_of_eigenassay	SVD_pCMs_only3CT	NoPrepr	SVD	9180	PCT-Tx6_T400	N	Kept components	PCT
Drug	T400_PCT	PCT	Cell_line.Tx6_T400	Plate.99	LONRF1	0.8	0.0354265657883528	pearson	1	Ttest_pvalue	Coefficient_of_eigenassay	SVD_pCMs_only3CT	NoPrepr	SVD	11519	PCT-Tx6_T400	N	Kept components	PCT
Drug	T400_PCT	PCT	Cell_line.Tx6_T400	Plate.99	LONRF2	0.8	0.025380069207805	pearson	1	Ttest_pvalue	Coefficient_of_eigenassay	SVD_pCMs_only3CT	NoPrepr	SVD	12454	PCT-Tx6_T400	N	Kept components	PCT
Drug	T400_PCT	PCT	Cell_line.Tx6_T400	Plate.99	LONRF3	0.8	0.086014690624998	pearson	1	Ttest_pvalue	Coefficient_of_eigenassay	SVD_pCMs_only3CT	NoPrepr	SVD	7694	PCT-Tx6_T400	N	Kept components	PCT
Drug	T400_PCT	PCT	Cell_line.Tx6_T400	Plate.99	LOX	0.8	0.47360036153706	pearson	1	Ttest_pvalue	Coefficient_of_eigenassay	SVD_pCMs_only3CT	NoPrepr	SVD	229	PCT-Tx6_T400	N	Kept components	PCT
Drug	T400_PCT	PCT	Cell_line.Tx6_T400	Plate.99	LOXL1	0.8	-0.0319376024275776	pearson	1	Ttest_pvalue	Coefficient_of_eigenassay	SVD_pCMs_only3CT	NoPrepr	SVD	11833	PCT-Tx6_T400	N	Kept components	PCT
Drug	T400_PCT	PCT	Cell_line.Tx6_T400	Plate.99	LOXL2	0.8	0.1937196693617	pearson	1	Ttest_pvalue	Coefficient_of_eigenassay	SVD_pCMs_only3CT	NoPrepr	SVD	2875	PCT-Tx6_T400	N	Kept components	PCT
Drug	T400_PCT	PCT	Cell_line.Tx6_T400	Plate.99	LOXL3	0.8	0.183092002550664	pearson	1	Ttest_pvalue	Coefficient_of_eigenassay	SVD_pCMs_only3CT	NoPrepr	SVD	3158	PCT-Tx6_T400	N	Kept components	PCT
Drug	T400_PCT	PCT	Cell_line.Tx6_T400	Plate.99	LOXL4	0.8	-0.5015862928678	pearson	1	Ttest_pvalue	Coefficient_of_eigenassay	SVD_pCMs_only3CT	NoPrepr	SVD	187	PCT-Tx6_T400	N	Kept components	PCT
Drug	T400_PCT	PCT	Cell_line.Tx6_T400	Plate.99	LPAR1	0.8	0.249894186615135	pearson	1	Ttest_pvalue	Coefficient_of_eigenassay	SVD_pCMs_only3CT	NoPrepr	SVD	1664	PCT-Tx6_T400	N	Kept components	PCT
Drug	T400_PCT	PCT	Cell_line.Tx6_T400	Plate.99	LPAR2	0.8	0.420989866385369	pearson	1	Ttest_pvalue	Coefficient_of_eigenassay	SVD_pCMs_only3CT	NoPrepr	SVD	350	PCT-Tx6_T400	N	Kept components	PCT
Drug	T400_PCT	PCT	Cell_line.Tx6_T400	Plate.99	LPAR3	0.8	-0.122849090265467	pearson	1	Ttest_pvalue	Coefficient_of_eigenassay	SVD_pCMs_only3CT	NoPrepr	SVD	5556	PCT-Tx6_T400	N	Kept components	PCT
Drug	T400_PCT	PCT	Cell_line.Tx6_T400	Plate.99	LPAR4	0.8	0.0706385066783736	pearson	1	Ttest_pvalue	Coefficient_of_eigenassay	SVD_pCMs_only3CT	NoPrepr	SVD	8694	PCT-Tx6_T400	N	Kept components	PCT
Drug	T400_PCT	PCT	Cell_line.Tx6_T400	Plate.99	LPAR5	0.8	-0.0947073967284944	pearson	1	Ttest_pvalue	Coefficient_of_eigenassay	SVD_pCMs_only3CT	NoPrepr	SVD	7137	PCT-Tx6_T400	N	Kept components	PCT
Drug	T400_PCT	PCT	Cell_line.Tx6_T400	Plate.99	LPAR6	0.8	0.391487346352049	pearson	1	Ttest_pvalue	Coefficient_of_eigenassay	SVD_pCMs_only3CT	NoPrepr	SVD	460	PCT-Tx6_T400	N	Kept components	PCT
Drug	T400_PCT	PCT	Cell_line.Tx6_T400	Plate.99	LPCAT2	0.8	0.146889910131643	pearson	1	Ttest_pvalue	Coefficient_of_eigenassay	SVD_pCMs_only3CT	NoPrepr	SVD	4482	PCT-Tx6_T400	N	Kept components	PCT
Drug	T400_PCT	PCT	Cell_line.Tx6_T400	Plate.99	LPCAT3	0.8	0.0151536008937371	pearson	1	Ttest_pvalue	Coefficient_of_eigenassay	SVD_pCMs_only3CT	NoPrepr	SVD	13433	PCT-Tx6_T400	N	Kept components	PCT
Drug	T400_PCT	PCT	Cell_line.Tx6_T400	Plate.99	LPCAT4	0.8	0.177495312407592	pearson	1	Ttest_pvalue	Coefficient_of_eigenassay	SVD_pCMs_only3CT	NoPrepr	SVD	3337	PCT-Tx6_T400	N	Kept components	PCT
Drug	T400_PCT	PCT	Cell_line.Tx6_T400	Plate.99	LPGAT1	0.8	-0.10087712048384	pearson	1	Ttest_pvalue	Coefficient_of_eigenassay	SVD_pCMs_only3CT	NoPrepr	SVD	6732	PCT-Tx6_T400	N	Kept components	PCT
Drug	T400_PCT	PCT	Cell_line.Tx6_T400	Plate.99	LPIN1	0.8	-0.101491699013872	pearson	1	Ttest_pvalue	Coefficient_of_eigenassay	SVD_pCMs_only3CT	NoPrepr	SVD	6690	PCT-Tx6_T400	N	Kept components	PCT
Drug	T400_PCT	PCT	Cell_line.Tx6_T400	Plate.99	LPIN2	0.8	0.127999156031782	pearson	1	Ttest_pvalue	Coefficient_of_eigenassay	SVD_pCMs_only3CT	NoPrepr	SVD	5288	PCT-Tx6_T400	N	Kept components	PCT
Drug	T400_PCT	PCT	Cell_line.Tx6_T400	Plate.99	LPIN3	0.8	0.0310965890769827	pearson	1	Ttest_pvalue	Coefficient_of_eigenassay	SVD_pCMs_only3CT	NoPrepr	SVD	11922	PCT-Tx6_T400	N	Kept components	PCT
Drug	T400_PCT	PCT	Cell_line.Tx6_T400	Plate.99	LPL	0.8	0.0554046301720433	pearson	1	Ttest_pvalue	Coefficient_of_eigenassay	SVD_pCMs_only3CT	NoPrepr	SVD	9850	PCT-Tx6_T400	N	Kept components	PCT
Drug	T400_PCT	PCT	Cell_line.Tx6_T400	Plate.99	LPP	0.8	-0.0660867935516375	pearson	1	Ttest_pvalue	Coefficient_of_eigenassay	SVD_pCMs_only3CT	NoPrepr	SVD	9011	PCT-Tx6_T400	N	Kept components	PCT
Drug	T400_PCT	PCT	Cell_line.Tx6_T400	Plate.99	LPXN	0.8	0.0962891046504702	pearson	1	Ttest_pvalue	Coefficient_of_eigenassay	SVD_pCMs_only3CT	NoPrepr	SVD	7046	PCT-Tx6_T400	N	Kept components	PCT
Drug	T400_PCT	PCT	Cell_line.Tx6_T400	Plate.99	LRAT	0.8	-0.028453678733875	pearson	1	Ttest_pvalue	Coefficient_of_eigenassay	SVD_pCMs_only3CT	NoPrepr	SVD	12160	PCT-Tx6_T400	N	Kept components	PCT
Drug	T400_PCT	PCT	Cell_line.Tx6_T400	Plate.99	LRBA	0.8	0.057296752023925	pearson	1	Ttest_pvalue	Coefficient_of_eigenassay	SVD_pCMs_only3CT	NoPrepr	SVD	9686	PCT-Tx6_T400	N	Kept components	PCT
Drug	T400_PCT	PCT	Cell_line.Tx6_T400	Plate.99	LRCH1	0.8	-0.013833741263966	pearson	1	Ttest_pvalue	Coefficient_of_eigenassay	SVD_pCMs_only3CT	NoPrepr	SVD	13572	PCT-Tx6_T400	N	Kept components	PCT
Drug	T400_PCT	PCT	Cell_line.Tx6_T400	Plate.99	LRCH2	0.8	-0.114423996924851	pearson	1	Ttest_pvalue	Coefficient_of_eigenassay	SVD_pCMs_only3CT	NoPrepr	SVD	5985	PCT-Tx6_T400	N	Kept components	PCT
Drug	T400_PCT	PCT	Cell_line.Tx6_T400	Plate.99	LRCH3	0.8	0.0293296701016561	pearson	1	Ttest_pvalue	Coefficient_of_eigenassay	SVD_pCMs_only3CT	NoPrepr	SVD	12080	PCT-Tx6_T400	N	Kept components	PCT
Drug	T400_PCT	PCT	Cell_line.Tx6_T400	Plate.99	LRCH4	0.8	0.0481547232352205	pearson	1	Ttest_pvalue	Coefficient_of_eigenassay	SVD_pCMs_only3CT	NoPrepr	SVD	10440	PCT-Tx6_T400	N	Kept components	PCT
Drug	T400_PCT	PCT	Cell_line.Tx6_T400	Plate.99	LRCOL1	0.8	-0.0359732201798713	pearson	1	Ttest_pvalue	Coefficient_of_eigenassay	SVD_pCMs_only3CT	NoPrepr	SVD	11462	PCT-Tx6_T400	N	Kept components	PCT
Drug	T400_PCT	PCT	Cell_line.Tx6_T400	Plate.99	LRFN1	0.8	0.0150836235858049	pearson	1	Ttest_pvalue	Coefficient_of_eigenassay	SVD_pCMs_only3CT	NoPrepr	SVD	13439	PCT-Tx6_T400	N	Kept components	PCT
Drug	T400_PCT	PCT	Cell_line.Tx6_T400	Plate.99	LRFN2	0.8	0.0754759167735567	pearson	1	Ttest_pvalue	Coefficient_of_eigenassay	SVD_pCMs_only3CT	NoPrepr	SVD	8336	PCT-Tx6_T400	N	Kept components	PCT
Drug	T400_PCT	PCT	Cell_line.Tx6_T400	Plate.99	LRFN3	0.8	0.119113144871252	pearson	1	Ttest_pvalue	Coefficient_of_eigenassay	SVD_pCMs_only3CT	NoPrepr	SVD	5725	PCT-Tx6_T400	N	Kept components	PCT
Drug	T400_PCT	PCT	Cell_line.Tx6_T400	Plate.99	LRFN4	0.8	0.329486578090037	pearson	1	Ttest_pvalue	Coefficient_of_eigenassay	SVD_pCMs_only3CT	NoPrepr	SVD	793	PCT-Tx6_T400	N	Kept components	PCT
Drug	T400_PCT	PCT	Cell_line.Tx6_T400	Plate.99	LRFN5	0.8	-0.0494466573190955	pearson	1	Ttest_pvalue	Coefficient_of_eigenassay	SVD_pCMs_only3CT	NoPrepr	SVD	10342	PCT-Tx6_T400	N	Kept components	PCT
Drug	T400_PCT	PCT	Cell_line.Tx6_T400	Plate.99	LRGUK	0.8	0.0467643124660069	pearson	1	Ttest_pvalue	Coefficient_of_eigenassay	SVD_pCMs_only3CT	NoPrepr	SVD	10556	PCT-Tx6_T400	N	Kept components	PCT
Drug	T400_PCT	PCT	Cell_line.Tx6_T400	Plate.99	LRIF1	0.8	-0.675285503824591	pearson	1	Ttest_pvalue	Coefficient_of_eigenassay	SVD_pCMs_only3CT	NoPrepr	SVD	67	PCT-Tx6_T400	N	Kept components	PCT
Drug	T400_PCT	PCT	Cell_line.Tx6_T400	Plate.99	LRIG1	0.8	0.0447078988554931	pearson	1	Ttest_pvalue	Coefficient_of_eigenassay	SVD_pCMs_only3CT	NoPrepr	SVD	10727	PCT-Tx6_T400	N	Kept components	PCT
Drug	T400_PCT	PCT	Cell_line.Tx6_T400	Plate.99	LRIG2	0.8	0.18878759205742	pearson	1	Ttest_pvalue	Coefficient_of_eigenassay	SVD_pCMs_only3CT	NoPrepr	SVD	3020	PCT-Tx6_T400	N	Kept components	PCT
Drug	T400_PCT	PCT	Cell_line.Tx6_T400	Plate.99	LRIG3	0.8	0.208512413351726	pearson	1	Ttest_pvalue	Coefficient_of_eigenassay	SVD_pCMs_only3CT	NoPrepr	SVD	2516	PCT-Tx6_T400	N	Kept components	PCT
Drug	T400_PCT	PCT	Cell_line.Tx6_T400	Plate.99	LRMDA	0.8	-0.17318471272409	pearson	1	Ttest_pvalue	Coefficient_of_eigenassay	SVD_pCMs_only3CT	NoPrepr	SVD	3473	PCT-Tx6_T400	N	Kept components	PCT
Drug	T400_PCT	PCT	Cell_line.Tx6_T400	Plate.99	LRMP	0.8	-0.0258682933060491	pearson	1	Ttest_pvalue	Coefficient_of_eigenassay	SVD_pCMs_only3CT	NoPrepr	SVD	12412	PCT-Tx6_T400	N	Kept components	PCT
Drug	T400_PCT	PCT	Cell_line.Tx6_T400	Plate.99	LRP1	0.8	0.170884826502569	pearson	1	Ttest_pvalue	Coefficient_of_eigenassay	SVD_pCMs_only3CT	NoPrepr	SVD	3552	PCT-Tx6_T400	N	Kept components	PCT
Drug	T400_PCT	PCT	Cell_line.Tx6_T400	Plate.99	LRP10	0.8	0.0529863530807497	pearson	1	Ttest_pvalue	Coefficient_of_eigenassay	SVD_pCMs_only3CT	NoPrepr	SVD	10046	PCT-Tx6_T400	N	Kept components	PCT
Drug	T400_PCT	PCT	Cell_line.Tx6_T400	Plate.99	LRP11	0.8	-0.168292658660912	pearson	1	Ttest_pvalue	Coefficient_of_eigenassay	SVD_pCMs_only3CT	NoPrepr	SVD	3655	PCT-Tx6_T400	N	Kept components	PCT
Drug	T400_PCT	PCT	Cell_line.Tx6_T400	Plate.99	LRP12	0.8	0.038666672311363	pearson	1	Ttest_pvalue	Coefficient_of_eigenassay	SVD_pCMs_only3CT	NoPrepr	SVD	11246	PCT-Tx6_T400	N	Kept components	PCT
Drug	T400_PCT	PCT	Cell_line.Tx6_T400	Plate.99	LRP1B	0.8	0.0920634840747111	pearson	1	Ttest_pvalue	Coefficient_of_eigenassay	SVD_pCMs_only3CT	NoPrepr	SVD	7307	PCT-Tx6_T400	N	Kept components	PCT
Drug	T400_PCT	PCT	Cell_line.Tx6_T400	Plate.99	LRP2	0.8	-0.23683723244667	pearson	1	Ttest_pvalue	Coefficient_of_eigenassay	SVD_pCMs_only3CT	NoPrepr	SVD	1896	PCT-Tx6_T400	N	Kept components	PCT
Drug	T400_PCT	PCT	Cell_line.Tx6_T400	Plate.99	LRP2BP	0.8	0.0075926374402267	pearson	1	Ttest_pvalue	Coefficient_of_eigenassay	SVD_pCMs_only3CT	NoPrepr	SVD	14259	PCT-Tx6_T400	N	Kept components	PCT
Drug	T400_PCT	PCT	Cell_line.Tx6_T400	Plate.99	LRP3	0.8	0.36748393753081	pearson	1	Ttest_pvalue	Coefficient_of_eigenassay	SVD_pCMs_only3CT	NoPrepr	SVD	557	PCT-Tx6_T400	N	Kept components	PCT
Drug	T400_PCT	PCT	Cell_line.Tx6_T400	Plate.99	LRP4	0.8	0.063941548204598	pearson	1	Ttest_pvalue	Coefficient_of_eigenassay	SVD_pCMs_only3CT	NoPrepr	SVD	9167	PCT-Tx6_T400	N	Kept components	PCT
Drug	T400_PCT	PCT	Cell_line.Tx6_T400	Plate.99	LRP5	0.8	0.0663217045267197	pearson	1	Ttest_pvalue	Coefficient_of_eigenassay	SVD_pCMs_only3CT	NoPrepr	SVD	8991	PCT-Tx6_T400	N	Kept components	PCT
Drug	T400_PCT	PCT	Cell_line.Tx6_T400	Plate.99	LRP5L	0.8	-0.23720251874899	pearson	1	Ttest_pvalue	Coefficient_of_eigenassay	SVD_pCMs_only3CT	NoPrepr	SVD	1892	PCT-Tx6_T400	N	Kept components	PCT
Drug	T400_PCT	PCT	Cell_line.Tx6_T400	Plate.99	LRP6	0.8	-0.0280982217116982	pearson	1	Ttest_pvalue	Coefficient_of_eigenassay	SVD_pCMs_only3CT	NoPrepr	SVD	12197	PCT-Tx6_T400	N	Kept components	PCT
Drug	T400_PCT	PCT	Cell_line.Tx6_T400	Plate.99	LRP8	0.8	0.199585969035919	pearson	1	Ttest_pvalue	Coefficient_of_eigenassay	SVD_pCMs_only3CT	NoPrepr	SVD	2743	PCT-Tx6_T400	N	Kept components	PCT
Drug	T400_PCT	PCT	Cell_line.Tx6_T400	Plate.99	LRPAP1	0.8	-0.246193519183619	pearson	1	Ttest_pvalue	Coefficient_of_eigenassay	SVD_pCMs_only3CT	NoPrepr	SVD	1731	PCT-Tx6_T400	N	Kept components	PCT
Drug	T400_PCT	PCT	Cell_line.Tx6_T400	Plate.99	LRPPRC	0.8	-0.150574996741007	pearson	1	Ttest_pvalue	Coefficient_of_eigenassay	SVD_pCMs_only3CT	NoPrepr	SVD	4329	PCT-Tx6_T400	N	Kept components	PCT
Drug	T400_PCT	PCT	Cell_line.Tx6_T400	Plate.99	LRR1	0.8	0.239439105438475	pearson	1	Ttest_pvalue	Coefficient_of_eigenassay	SVD_pCMs_only3CT	NoPrepr	SVD	1849	PCT-Tx6_T400	N	Kept components	PCT
Drug	T400_PCT	PCT	Cell_line.Tx6_T400	Plate.99	LRRC1	0.8	-0.22473502631001	pearson	1	Ttest_pvalue	Coefficient_of_eigenassay	SVD_pCMs_only3CT	NoPrepr	SVD	2143	PCT-Tx6_T400	N	Kept components	PCT
Drug	T400_PCT	PCT	Cell_line.Tx6_T400	Plate.99	LRRC10	0.8	-0.0497990111459523	pearson	1	Ttest_pvalue	Coefficient_of_eigenassay	SVD_pCMs_only3CT	NoPrepr	SVD	10313	PCT-Tx6_T400	N	Kept components	PCT
Drug	T400_PCT	PCT	Cell_line.Tx6_T400	Plate.99	LRRC10B	0.8	0.121326886171265	pearson	1	Ttest_pvalue	Coefficient_of_eigenassay	SVD_pCMs_only3CT	NoPrepr	SVD	5623	PCT-Tx6_T400	N	Kept components	PCT
Drug	T400_PCT	PCT	Cell_line.Tx6_T400	Plate.99	LRRC14	0.8	0.13817988191605	pearson	1	Ttest_pvalue	Coefficient_of_eigenassay	SVD_pCMs_only3CT	NoPrepr	SVD	4827	PCT-Tx6_T400	N	Kept components	PCT
Drug	T400_PCT	PCT	Cell_line.Tx6_T400	Plate.99	LRRC14B	0.8	0.0911564912250275	pearson	1	Ttest_pvalue	Coefficient_of_eigenassay	SVD_pCMs_only3CT	NoPrepr	SVD	7374	PCT-Tx6_T400	N	Kept components	PCT
Drug	T400_PCT	PCT	Cell_line.Tx6_T400	Plate.99	LRRC17	0.8	0.078669680317826	pearson	1	Ttest_pvalue	Coefficient_of_eigenassay	SVD_pCMs_only3CT	NoPrepr	SVD	8140	PCT-Tx6_T400	N	Kept components	PCT
Drug	T400_PCT	PCT	Cell_line.Tx6_T400	Plate.99	LRRC19	0.8	0.0262761329368446	pearson	1	Ttest_pvalue	Coefficient_of_eigenassay	SVD_pCMs_only3CT	NoPrepr	SVD	12377	PCT-Tx6_T400	N	Kept components	PCT
Drug	T400_PCT	PCT	Cell_line.Tx6_T400	Plate.99	LRRC2	0.8	-0.201299040788142	pearson	1	Ttest_pvalue	Coefficient_of_eigenassay	SVD_pCMs_only3CT	NoPrepr	SVD	2703	PCT-Tx6_T400	N	Kept components	PCT
Drug	T400_PCT	PCT	Cell_line.Tx6_T400	Plate.99	LRRC20	0.8	0.0580268355079959	pearson	1	Ttest_pvalue	Coefficient_of_eigenassay	SVD_pCMs_only3CT	NoPrepr	SVD	9627	PCT-Tx6_T400	N	Kept components	PCT
Drug	T400_PCT	PCT	Cell_line.Tx6_T400	Plate.99	LRRC23	0.8	-0.0787946456655267	pearson	1	Ttest_pvalue	Coefficient_of_eigenassay	SVD_pCMs_only3CT	NoPrepr	SVD	8133	PCT-Tx6_T400	N	Kept components	PCT
Drug	T400_PCT	PCT	Cell_line.Tx6_T400	Plate.99	LRRC26	0.8	0.00445248451211429	pearson	1	Ttest_pvalue	Coefficient_of_eigenassay	SVD_pCMs_only3CT	NoPrepr	SVD	14617	PCT-Tx6_T400	N	Kept components	PCT
Drug	T400_PCT	PCT	Cell_line.Tx6_T400	Plate.99	LRRC27	0.8	-0.124737644847496	pearson	1	Ttest_pvalue	Coefficient_of_eigenassay	SVD_pCMs_only3CT	NoPrepr	SVD	5459	PCT-Tx6_T400	N	Kept components	PCT
Drug	T400_PCT	PCT	Cell_line.Tx6_T400	Plate.99	LRRC28	0.8	0.0950429529158085	pearson	1	Ttest_pvalue	Coefficient_of_eigenassay	SVD_pCMs_only3CT	NoPrepr	SVD	7119	PCT-Tx6_T400	N	Kept components	PCT
Drug	T400_PCT	PCT	Cell_line.Tx6_T400	Plate.99	LRRC29	0.8	-0.0988039234331321	pearson	1	Ttest_pvalue	Coefficient_of_eigenassay	SVD_pCMs_only3CT	NoPrepr	SVD	6862	PCT-Tx6_T400	N	Kept components	PCT
Drug	T400_PCT	PCT	Cell_line.Tx6_T400	Plate.99	LRRC3	0.8	0.00312281305638383	pearson	1	Ttest_pvalue	Coefficient_of_eigenassay	SVD_pCMs_only3CT	NoPrepr	SVD	14778	PCT-Tx6_T400	N	Kept components	PCT
Drug	T400_PCT	PCT	Cell_line.Tx6_T400	Plate.99	LRRC32	0.8	0.172117105408796	pearson	1	Ttest_pvalue	Coefficient_of_eigenassay	SVD_pCMs_only3CT	NoPrepr	SVD	3513	PCT-Tx6_T400	N	Kept components	PCT
Drug	T400_PCT	PCT	Cell_line.Tx6_T400	Plate.99	LRRC34	0.8	0.235344023789355	pearson	1	Ttest_pvalue	Coefficient_of_eigenassay	SVD_pCMs_only3CT	NoPrepr	SVD	1920	PCT-Tx6_T400	N	Kept components	PCT
Drug	T400_PCT	PCT	Cell_line.Tx6_T400	Plate.99	LRRC36	0.8	-0.0110254106764687	pearson	1	Ttest_pvalue	Coefficient_of_eigenassay	SVD_pCMs_only3CT	NoPrepr	SVD	13877	PCT-Tx6_T400	N	Kept components	PCT
Drug	T400_PCT	PCT	Cell_line.Tx6_T400	Plate.99	LRRC37A	0.8	-0.00279094623744408	pearson	1	Ttest_pvalue	Coefficient_of_eigenassay	SVD_pCMs_only3CT	NoPrepr	SVD	14834	PCT-Tx6_T400	N	Kept components	PCT
Drug	T400_PCT	PCT	Cell_line.Tx6_T400	Plate.99	LRRC37A2	0.8	0.102933811401879	pearson	1	Ttest_pvalue	Coefficient_of_eigenassay	SVD_pCMs_only3CT	NoPrepr	SVD	6595	PCT-Tx6_T400	N	Kept components	PCT
Drug	T400_PCT	PCT	Cell_line.Tx6_T400	Plate.99	LRRC37A3	0.8	-0.0873078956558676	pearson	1	Ttest_pvalue	Coefficient_of_eigenassay	SVD_pCMs_only3CT	NoPrepr	SVD	7612	PCT-Tx6_T400	N	Kept components	PCT
Drug	T400_PCT	PCT	Cell_line.Tx6_T400	Plate.99	LRRC37B	0.8	-0.0932010431084394	pearson	1	Ttest_pvalue	Coefficient_of_eigenassay	SVD_pCMs_only3CT	NoPrepr	SVD	7222	PCT-Tx6_T400	N	Kept components	PCT
Drug	T400_PCT	PCT	Cell_line.Tx6_T400	Plate.99	LRRC39	0.8	-0.0774628965497917	pearson	1	Ttest_pvalue	Coefficient_of_eigenassay	SVD_pCMs_only3CT	NoPrepr	SVD	8208	PCT-Tx6_T400	N	Kept components	PCT
Drug	T400_PCT	PCT	Cell_line.Tx6_T400	Plate.99	LRRC3B	0.8	0.0654981472976452	pearson	1	Ttest_pvalue	Coefficient_of_eigenassay	SVD_pCMs_only3CT	NoPrepr	SVD	9048	PCT-Tx6_T400	N	Kept components	PCT
Drug	T400_PCT	PCT	Cell_line.Tx6_T400	Plate.99	LRRC3C	0.8	-0.148181799879421	pearson	1	Ttest_pvalue	Coefficient_of_eigenassay	SVD_pCMs_only3CT	NoPrepr	SVD	4416	PCT-Tx6_T400	N	Kept components	PCT
Drug	T400_PCT	PCT	Cell_line.Tx6_T400	Plate.99	LRRC4	0.8	0.0476307627614894	pearson	1	Ttest_pvalue	Coefficient_of_eigenassay	SVD_pCMs_only3CT	NoPrepr	SVD	10486	PCT-Tx6_T400	N	Kept components	PCT
Drug	T400_PCT	PCT	Cell_line.Tx6_T400	Plate.99	LRRC40	0.8	-0.0229375704616162	pearson	1	Ttest_pvalue	Coefficient_of_eigenassay	SVD_pCMs_only3CT	NoPrepr	SVD	12676	PCT-Tx6_T400	N	Kept components	PCT
Drug	T400_PCT	PCT	Cell_line.Tx6_T400	Plate.99	LRRC41	0.8	0.135520343400939	pearson	1	Ttest_pvalue	Coefficient_of_eigenassay	SVD_pCMs_only3CT	NoPrepr	SVD	4944	PCT-Tx6_T400	N	Kept components	PCT
Drug	T400_PCT	PCT	Cell_line.Tx6_T400	Plate.99	LRRC42	0.8	0.0555096024530597	pearson	1	Ttest_pvalue	Coefficient_of_eigenassay	SVD_pCMs_only3CT	NoPrepr	SVD	9840	PCT-Tx6_T400	N	Kept components	PCT
Drug	T400_PCT	PCT	Cell_line.Tx6_T400	Plate.99	LRRC43	0.8	-0.0277813140435289	pearson	1	Ttest_pvalue	Coefficient_of_eigenassay	SVD_pCMs_only3CT	NoPrepr	SVD	12228	PCT-Tx6_T400	N	Kept components	PCT
Drug	T400_PCT	PCT	Cell_line.Tx6_T400	Plate.99	LRRC45	0.8	0.454225534177771	pearson	1	Ttest_pvalue	Coefficient_of_eigenassay	SVD_pCMs_only3CT	NoPrepr	SVD	274	PCT-Tx6_T400	N	Kept components	PCT
Drug	T400_PCT	PCT	Cell_line.Tx6_T400	Plate.99	LRRC46	0.8	0.141749282819301	pearson	1	Ttest_pvalue	Coefficient_of_eigenassay	SVD_pCMs_only3CT	NoPrepr	SVD	4671	PCT-Tx6_T400	N	Kept components	PCT
Drug	T400_PCT	PCT	Cell_line.Tx6_T400	Plate.99	LRRC47	0.8	-0.115155725475214	pearson	1	Ttest_pvalue	Coefficient_of_eigenassay	SVD_pCMs_only3CT	NoPrepr	SVD	5941	PCT-Tx6_T400	N	Kept components	PCT
Drug	T400_PCT	PCT	Cell_line.Tx6_T400	Plate.99	LRRC49	0.8	-0.267712603285692	pearson	1	Ttest_pvalue	Coefficient_of_eigenassay	SVD_pCMs_only3CT	NoPrepr	SVD	1394	PCT-Tx6_T400	N	Kept components	PCT
Drug	T400_PCT	PCT	Cell_line.Tx6_T400	Plate.99	LRRC4B	0.8	0.234711257778647	pearson	1	Ttest_pvalue	Coefficient_of_eigenassay	SVD_pCMs_only3CT	NoPrepr	SVD	1934	PCT-Tx6_T400	N	Kept components	PCT
Drug	T400_PCT	PCT	Cell_line.Tx6_T400	Plate.99	LRRC4C	0.8	0.486058406394604	pearson	1	Ttest_pvalue	Coefficient_of_eigenassay	SVD_pCMs_only3CT	NoPrepr	SVD	208	PCT-Tx6_T400	N	Kept components	PCT
Drug	T400_PCT	PCT	Cell_line.Tx6_T400	Plate.99	LRRC55	0.8	0.147764560565374	pearson	1	Ttest_pvalue	Coefficient_of_eigenassay	SVD_pCMs_only3CT	NoPrepr	SVD	4440	PCT-Tx6_T400	N	Kept components	PCT
Drug	T400_PCT	PCT	Cell_line.Tx6_T400	Plate.99	LRRC56	0.8	-0.119023813212032	pearson	1	Ttest_pvalue	Coefficient_of_eigenassay	SVD_pCMs_only3CT	NoPrepr	SVD	5734	PCT-Tx6_T400	N	Kept components	PCT
Drug	T400_PCT	PCT	Cell_line.Tx6_T400	Plate.99	LRRC57	0.8	-0.0738423530364969	pearson	1	Ttest_pvalue	Coefficient_of_eigenassay	SVD_pCMs_only3CT	NoPrepr	SVD	8455	PCT-Tx6_T400	N	Kept components	PCT
Drug	T400_PCT	PCT	Cell_line.Tx6_T400	Plate.99	LRRC58	0.8	-0.0326042624802632	pearson	1	Ttest_pvalue	Coefficient_of_eigenassay	SVD_pCMs_only3CT	NoPrepr	SVD	11784	PCT-Tx6_T400	N	Kept components	PCT
Drug	T400_PCT	PCT	Cell_line.Tx6_T400	Plate.99	LRRC59	0.8	0.0926289800985088	pearson	1	Ttest_pvalue	Coefficient_of_eigenassay	SVD_pCMs_only3CT	NoPrepr	SVD	7261	PCT-Tx6_T400	N	Kept components	PCT
Drug	T400_PCT	PCT	Cell_line.Tx6_T400	Plate.99	LRRC6	0.8	0.170365986829477	pearson	1	Ttest_pvalue	Coefficient_of_eigenassay	SVD_pCMs_only3CT	NoPrepr	SVD	3574	PCT-Tx6_T400	N	Kept components	PCT
Drug	T400_PCT	PCT	Cell_line.Tx6_T400	Plate.99	LRRC61	0.8	-0.0554659134234184	pearson	1	Ttest_pvalue	Coefficient_of_eigenassay	SVD_pCMs_only3CT	NoPrepr	SVD	9846	PCT-Tx6_T400	N	Kept components	PCT
Drug	T400_PCT	PCT	Cell_line.Tx6_T400	Plate.99	LRRC63	0.8	-6.93210169359162e-05	pearson	1	Ttest_pvalue	Coefficient_of_eigenassay	SVD_pCMs_only3CT	NoPrepr	SVD	15309	PCT-Tx6_T400	N	Kept components	PCT
Drug	T400_PCT	PCT	Cell_line.Tx6_T400	Plate.99	LRRC66	0.8	-0.221207961362955	pearson	1	Ttest_pvalue	Coefficient_of_eigenassay	SVD_pCMs_only3CT	NoPrepr	SVD	2209	PCT-Tx6_T400	N	Kept components	PCT
Drug	T400_PCT	PCT	Cell_line.Tx6_T400	Plate.99	LRRC69	0.8	0.0352741376186018	pearson	1	Ttest_pvalue	Coefficient_of_eigenassay	SVD_pCMs_only3CT	NoPrepr	SVD	11533	PCT-Tx6_T400	N	Kept components	PCT
Drug	T400_PCT	PCT	Cell_line.Tx6_T400	Plate.99	LRRC7	0.8	0.143839467869302	pearson	1	Ttest_pvalue	Coefficient_of_eigenassay	SVD_pCMs_only3CT	NoPrepr	SVD	4600	PCT-Tx6_T400	N	Kept components	PCT
Drug	T400_PCT	PCT	Cell_line.Tx6_T400	Plate.99	LRRC70	0.8	0.0013117581505028	pearson	1	Ttest_pvalue	Coefficient_of_eigenassay	SVD_pCMs_only3CT	NoPrepr	SVD	15060	PCT-Tx6_T400	N	Kept components	PCT
Drug	T400_PCT	PCT	Cell_line.Tx6_T400	Plate.99	LRRC71	0.8	0.00389231949714117	pearson	1	Ttest_pvalue	Coefficient_of_eigenassay	SVD_pCMs_only3CT	NoPrepr	SVD	14677	PCT-Tx6_T400	N	Kept components	PCT
Drug	T400_PCT	PCT	Cell_line.Tx6_T400	Plate.99	LRRC73	0.8	0.233611743280868	pearson	1	Ttest_pvalue	Coefficient_of_eigenassay	SVD_pCMs_only3CT	NoPrepr	SVD	1955	PCT-Tx6_T400	N	Kept components	PCT
Drug	T400_PCT	PCT	Cell_line.Tx6_T400	Plate.99	LRRC74B	0.8	-0.0139391665850652	pearson	1	Ttest_pvalue	Coefficient_of_eigenassay	SVD_pCMs_only3CT	NoPrepr	SVD	13563	PCT-Tx6_T400	N	Kept components	PCT
Drug	T400_PCT	PCT	Cell_line.Tx6_T400	Plate.99	LRRC75A	0.8	0.215699314444438	pearson	1	Ttest_pvalue	Coefficient_of_eigenassay	SVD_pCMs_only3CT	NoPrepr	SVD	2339	PCT-Tx6_T400	N	Kept components	PCT
Drug	T400_PCT	PCT	Cell_line.Tx6_T400	Plate.99	LRRC75B	0.8	0.0123340998367653	pearson	1	Ttest_pvalue	Coefficient_of_eigenassay	SVD_pCMs_only3CT	NoPrepr	SVD	13738	PCT-Tx6_T400	N	Kept components	PCT
Drug	T400_PCT	PCT	Cell_line.Tx6_T400	Plate.99	LRRC8A	0.8	0.0614666589440728	pearson	1	Ttest_pvalue	Coefficient_of_eigenassay	SVD_pCMs_only3CT	NoPrepr	SVD	9352	PCT-Tx6_T400	N	Kept components	PCT
Drug	T400_PCT	PCT	Cell_line.Tx6_T400	Plate.99	LRRC8B	0.8	0.175841351525975	pearson	1	Ttest_pvalue	Coefficient_of_eigenassay	SVD_pCMs_only3CT	NoPrepr	SVD	3394	PCT-Tx6_T400	N	Kept components	PCT
Drug	T400_PCT	PCT	Cell_line.Tx6_T400	Plate.99	LRRC8C	0.8	0.211890775859527	pearson	1	Ttest_pvalue	Coefficient_of_eigenassay	SVD_pCMs_only3CT	NoPrepr	SVD	2426	PCT-Tx6_T400	N	Kept components	PCT
Drug	T400_PCT	PCT	Cell_line.Tx6_T400	Plate.99	LRRC8D	0.8	-0.0917495971202535	pearson	1	Ttest_pvalue	Coefficient_of_eigenassay	SVD_pCMs_only3CT	NoPrepr	SVD	7326	PCT-Tx6_T400	N	Kept components	PCT
Drug	T400_PCT	PCT	Cell_line.Tx6_T400	Plate.99	LRRC8E	0.8	0.0419470782122845	pearson	1	Ttest_pvalue	Coefficient_of_eigenassay	SVD_pCMs_only3CT	NoPrepr	SVD	10954	PCT-Tx6_T400	N	Kept components	PCT
Drug	T400_PCT	PCT	Cell_line.Tx6_T400	Plate.99	LRRCC1	0.8	-0.206582353926299	pearson	1	Ttest_pvalue	Coefficient_of_eigenassay	SVD_pCMs_only3CT	NoPrepr	SVD	2564	PCT-Tx6_T400	N	Kept components	PCT
Drug	T400_PCT	PCT	Cell_line.Tx6_T400	Plate.99	LRRD1	0.8	-0.00150557280069897	pearson	1	Ttest_pvalue	Coefficient_of_eigenassay	SVD_pCMs_only3CT	NoPrepr	SVD	15023	PCT-Tx6_T400	N	Kept components	PCT
Drug	T400_PCT	PCT	Cell_line.Tx6_T400	Plate.99	LRRFIP1	0.8	-0.259526127839567	pearson	1	Ttest_pvalue	Coefficient_of_eigenassay	SVD_pCMs_only3CT	NoPrepr	SVD	1502	PCT-Tx6_T400	N	Kept components	PCT
Drug	T400_PCT	PCT	Cell_line.Tx6_T400	Plate.99	LRRFIP2	0.8	-0.284209113539166	pearson	1	Ttest_pvalue	Coefficient_of_eigenassay	SVD_pCMs_only3CT	NoPrepr	SVD	1195	PCT-Tx6_T400	N	Kept components	PCT
Drug	T400_PCT	PCT	Cell_line.Tx6_T400	Plate.99	LRRIQ1	0.8	0.00459151719948998	pearson	1	Ttest_pvalue	Coefficient_of_eigenassay	SVD_pCMs_only3CT	NoPrepr	SVD	14604	PCT-Tx6_T400	N	Kept components	PCT
Drug	T400_PCT	PCT	Cell_line.Tx6_T400	Plate.99	LRRK1	0.8	-0.063259997932758	pearson	1	Ttest_pvalue	Coefficient_of_eigenassay	SVD_pCMs_only3CT	NoPrepr	SVD	9209	PCT-Tx6_T400	N	Kept components	PCT
Drug	T400_PCT	PCT	Cell_line.Tx6_T400	Plate.99	LRRK2	0.8	-0.121026900669416	pearson	1	Ttest_pvalue	Coefficient_of_eigenassay	SVD_pCMs_only3CT	NoPrepr	SVD	5636	PCT-Tx6_T400	N	Kept components	PCT
Drug	T400_PCT	PCT	Cell_line.Tx6_T400	Plate.99	LRRN1	0.8	0.293375883662016	pearson	1	Ttest_pvalue	Coefficient_of_eigenassay	SVD_pCMs_only3CT	NoPrepr	SVD	1095	PCT-Tx6_T400	N	Kept components	PCT
Drug	T400_PCT	PCT	Cell_line.Tx6_T400	Plate.99	LRRN2	0.8	0.0924512007676803	pearson	1	Ttest_pvalue	Coefficient_of_eigenassay	SVD_pCMs_only3CT	NoPrepr	SVD	7276	PCT-Tx6_T400	N	Kept components	PCT
Drug	T400_PCT	PCT	Cell_line.Tx6_T400	Plate.99	LRRN3	0.8	0.334979772936805	pearson	1	Ttest_pvalue	Coefficient_of_eigenassay	SVD_pCMs_only3CT	NoPrepr	SVD	761	PCT-Tx6_T400	N	Kept components	PCT
Drug	T400_PCT	PCT	Cell_line.Tx6_T400	Plate.99	LRRN4	0.8	-0.169130972451159	pearson	1	Ttest_pvalue	Coefficient_of_eigenassay	SVD_pCMs_only3CT	NoPrepr	SVD	3620	PCT-Tx6_T400	N	Kept components	PCT
Drug	T400_PCT	PCT	Cell_line.Tx6_T400	Plate.99	LRRN4CL	0.8	0.000242835299265245	pearson	1	Ttest_pvalue	Coefficient_of_eigenassay	SVD_pCMs_only3CT	NoPrepr	SVD	15274	PCT-Tx6_T400	N	Kept components	PCT
Drug	T400_PCT	PCT	Cell_line.Tx6_T400	Plate.99	LRRTM1	0.8	0.260994761375211	pearson	1	Ttest_pvalue	Coefficient_of_eigenassay	SVD_pCMs_only3CT	NoPrepr	SVD	1486	PCT-Tx6_T400	N	Kept components	PCT
Drug	T400_PCT	PCT	Cell_line.Tx6_T400	Plate.99	LRRTM2	0.8	-0.321185157789211	pearson	1	Ttest_pvalue	Coefficient_of_eigenassay	SVD_pCMs_only3CT	NoPrepr	SVD	849	PCT-Tx6_T400	N	Kept components	PCT
Drug	T400_PCT	PCT	Cell_line.Tx6_T400	Plate.99	LRRTM3	0.8	-0.0309590708524037	pearson	1	Ttest_pvalue	Coefficient_of_eigenassay	SVD_pCMs_only3CT	NoPrepr	SVD	11930	PCT-Tx6_T400	N	Kept components	PCT
Drug	T400_PCT	PCT	Cell_line.Tx6_T400	Plate.99	LRRTM4	0.8	-0.460203679140944	pearson	1	Ttest_pvalue	Coefficient_of_eigenassay	SVD_pCMs_only3CT	NoPrepr	SVD	259	PCT-Tx6_T400	N	Kept components	PCT
Drug	T400_PCT	PCT	Cell_line.Tx6_T400	Plate.99	LRSAM1	0.8	-0.104659935511441	pearson	1	Ttest_pvalue	Coefficient_of_eigenassay	SVD_pCMs_only3CT	NoPrepr	SVD	6491	PCT-Tx6_T400	N	Kept components	PCT
Drug	T400_PCT	PCT	Cell_line.Tx6_T400	Plate.99	LRTM1	0.8	0.00612291460145351	pearson	1	Ttest_pvalue	Coefficient_of_eigenassay	SVD_pCMs_only3CT	NoPrepr	SVD	14435	PCT-Tx6_T400	N	Kept components	PCT
Drug	T400_PCT	PCT	Cell_line.Tx6_T400	Plate.99	LRTOMT	0.8	-0.000479756588079048	pearson	1	Ttest_pvalue	Coefficient_of_eigenassay	SVD_pCMs_only3CT	NoPrepr	SVD	15220	PCT-Tx6_T400	N	Kept components	PCT
Drug	T400_PCT	PCT	Cell_line.Tx6_T400	Plate.99	LRWD1	0.8	-0.169441954298618	pearson	1	Ttest_pvalue	Coefficient_of_eigenassay	SVD_pCMs_only3CT	NoPrepr	SVD	3608	PCT-Tx6_T400	N	Kept components	PCT
Drug	T400_PCT	PCT	Cell_line.Tx6_T400	Plate.99	LSAMP	0.8	0.083759062658696	pearson	1	Ttest_pvalue	Coefficient_of_eigenassay	SVD_pCMs_only3CT	NoPrepr	SVD	7834	PCT-Tx6_T400	N	Kept components	PCT
Drug	T400_PCT	PCT	Cell_line.Tx6_T400	Plate.99	LSG1	0.8	-0.232754655447111	pearson	1	Ttest_pvalue	Coefficient_of_eigenassay	SVD_pCMs_only3CT	NoPrepr	SVD	1978	PCT-Tx6_T400	N	Kept components	PCT
Drug	T400_PCT	PCT	Cell_line.Tx6_T400	Plate.99	LSM1	0.8	-0.104417994136131	pearson	1	Ttest_pvalue	Coefficient_of_eigenassay	SVD_pCMs_only3CT	NoPrepr	SVD	6502	PCT-Tx6_T400	N	Kept components	PCT
Drug	T400_PCT	PCT	Cell_line.Tx6_T400	Plate.99	LSM10	0.8	0.00945686157901273	pearson	1	Ttest_pvalue	Coefficient_of_eigenassay	SVD_pCMs_only3CT	NoPrepr	SVD	14051	PCT-Tx6_T400	N	Kept components	PCT
Drug	T400_PCT	PCT	Cell_line.Tx6_T400	Plate.99	LSM11	0.8	0.0293282006213426	pearson	1	Ttest_pvalue	Coefficient_of_eigenassay	SVD_pCMs_only3CT	NoPrepr	SVD	12081	PCT-Tx6_T400	N	Kept components	PCT
Drug	T400_PCT	PCT	Cell_line.Tx6_T400	Plate.99	LSM12	0.8	-0.155376822537833	pearson	1	Ttest_pvalue	Coefficient_of_eigenassay	SVD_pCMs_only3CT	NoPrepr	SVD	4147	PCT-Tx6_T400	N	Kept components	PCT
Drug	T400_PCT	PCT	Cell_line.Tx6_T400	Plate.99	LSM14A	0.8	0.0928516656622796	pearson	1	Ttest_pvalue	Coefficient_of_eigenassay	SVD_pCMs_only3CT	NoPrepr	SVD	7246	PCT-Tx6_T400	N	Kept components	PCT
Drug	T400_PCT	PCT	Cell_line.Tx6_T400	Plate.99	LSM14B	0.8	-0.0441013209398689	pearson	1	Ttest_pvalue	Coefficient_of_eigenassay	SVD_pCMs_only3CT	NoPrepr	SVD	10771	PCT-Tx6_T400	N	Kept components	PCT
Drug	T400_PCT	PCT	Cell_line.Tx6_T400	Plate.99	LSM3	0.8	0.00189227618855231	pearson	1	Ttest_pvalue	Coefficient_of_eigenassay	SVD_pCMs_only3CT	NoPrepr	SVD	14974	PCT-Tx6_T400	N	Kept components	PCT
Drug	T400_PCT	PCT	Cell_line.Tx6_T400	Plate.99	LSM4	0.8	0.0299381793854054	pearson	1	Ttest_pvalue	Coefficient_of_eigenassay	SVD_pCMs_only3CT	NoPrepr	SVD	12021	PCT-Tx6_T400	N	Kept components	PCT
Drug	T400_PCT	PCT	Cell_line.Tx6_T400	Plate.99	LSM5	0.8	0.0524294334619081	pearson	1	Ttest_pvalue	Coefficient_of_eigenassay	SVD_pCMs_only3CT	NoPrepr	SVD	10084	PCT-Tx6_T400	N	Kept components	PCT
Drug	T400_PCT	PCT	Cell_line.Tx6_T400	Plate.99	LSM6	0.8	-0.0945589476103588	pearson	1	Ttest_pvalue	Coefficient_of_eigenassay	SVD_pCMs_only3CT	NoPrepr	SVD	7147	PCT-Tx6_T400	N	Kept components	PCT
Drug	T400_PCT	PCT	Cell_line.Tx6_T400	Plate.99	LSM7	0.8	-0.12838664250356	pearson	1	Ttest_pvalue	Coefficient_of_eigenassay	SVD_pCMs_only3CT	NoPrepr	SVD	5266	PCT-Tx6_T400	N	Kept components	PCT
Drug	T400_PCT	PCT	Cell_line.Tx6_T400	Plate.99	LSM8	0.8	-0.232882157212803	pearson	1	Ttest_pvalue	Coefficient_of_eigenassay	SVD_pCMs_only3CT	NoPrepr	SVD	1974	PCT-Tx6_T400	N	Kept components	PCT
Drug	T400_PCT	PCT	Cell_line.Tx6_T400	Plate.99	LSMEM1	0.8	-0.230336837541736	pearson	1	Ttest_pvalue	Coefficient_of_eigenassay	SVD_pCMs_only3CT	NoPrepr	SVD	2030	PCT-Tx6_T400	N	Kept components	PCT
Drug	T400_PCT	PCT	Cell_line.Tx6_T400	Plate.99	LSMEM2	0.8	0.0709581981553905	pearson	1	Ttest_pvalue	Coefficient_of_eigenassay	SVD_pCMs_only3CT	NoPrepr	SVD	8675	PCT-Tx6_T400	N	Kept components	PCT
Drug	T400_PCT	PCT	Cell_line.Tx6_T400	Plate.99	LSR	0.8	-0.106442554093189	pearson	1	Ttest_pvalue	Coefficient_of_eigenassay	SVD_pCMs_only3CT	NoPrepr	SVD	6395	PCT-Tx6_T400	N	Kept components	PCT
Drug	T400_PCT	PCT	Cell_line.Tx6_T400	Plate.99	LSS	0.8	0.25831827090503	pearson	1	Ttest_pvalue	Coefficient_of_eigenassay	SVD_pCMs_only3CT	NoPrepr	SVD	1520	PCT-Tx6_T400	N	Kept components	PCT
Drug	T400_PCT	PCT	Cell_line.Tx6_T400	Plate.99	LTA4H	0.8	-0.147365050135646	pearson	1	Ttest_pvalue	Coefficient_of_eigenassay	SVD_pCMs_only3CT	NoPrepr	SVD	4456	PCT-Tx6_T400	N	Kept components	PCT
Drug	T400_PCT	PCT	Cell_line.Tx6_T400	Plate.99	LTB4R	0.8	-0.102553746906905	pearson	1	Ttest_pvalue	Coefficient_of_eigenassay	SVD_pCMs_only3CT	NoPrepr	SVD	6626	PCT-Tx6_T400	N	Kept components	PCT
Drug	T400_PCT	PCT	Cell_line.Tx6_T400	Plate.99	LTB4R2	0.8	-0.0190593803182713	pearson	1	Ttest_pvalue	Coefficient_of_eigenassay	SVD_pCMs_only3CT	NoPrepr	SVD	13037	PCT-Tx6_T400	N	Kept components	PCT
Drug	T400_PCT	PCT	Cell_line.Tx6_T400	Plate.99	LTBP1	0.8	-0.0115458475881016	pearson	1	Ttest_pvalue	Coefficient_of_eigenassay	SVD_pCMs_only3CT	NoPrepr	SVD	13819	PCT-Tx6_T400	N	Kept components	PCT
Drug	T400_PCT	PCT	Cell_line.Tx6_T400	Plate.99	LTBP2	0.8	0.242545318435648	pearson	1	Ttest_pvalue	Coefficient_of_eigenassay	SVD_pCMs_only3CT	NoPrepr	SVD	1784	PCT-Tx6_T400	N	Kept components	PCT
Drug	T400_PCT	PCT	Cell_line.Tx6_T400	Plate.99	LTBP3	0.8	0.0189046185765723	pearson	1	Ttest_pvalue	Coefficient_of_eigenassay	SVD_pCMs_only3CT	NoPrepr	SVD	13056	PCT-Tx6_T400	N	Kept components	PCT
Drug	T400_PCT	PCT	Cell_line.Tx6_T400	Plate.99	LTBP4	0.8	0.408900879574327	pearson	1	Ttest_pvalue	Coefficient_of_eigenassay	SVD_pCMs_only3CT	NoPrepr	SVD	396	PCT-Tx6_T400	N	Kept components	PCT
Drug	T400_PCT	PCT	Cell_line.Tx6_T400	Plate.99	LTBR	0.8	-0.0883367986432082	pearson	1	Ttest_pvalue	Coefficient_of_eigenassay	SVD_pCMs_only3CT	NoPrepr	SVD	7544	PCT-Tx6_T400	N	Kept components	PCT
Drug	T400_PCT	PCT	Cell_line.Tx6_T400	Plate.99	LTC4S	0.8	-0.0131868869781651	pearson	1	Ttest_pvalue	Coefficient_of_eigenassay	SVD_pCMs_only3CT	NoPrepr	SVD	13644	PCT-Tx6_T400	N	Kept components	PCT
Drug	T400_PCT	PCT	Cell_line.Tx6_T400	Plate.99	LTK	0.8	-0.00789734779922083	pearson	1	Ttest_pvalue	Coefficient_of_eigenassay	SVD_pCMs_only3CT	NoPrepr	SVD	14222	PCT-Tx6_T400	N	Kept components	PCT
Drug	T400_PCT	PCT	Cell_line.Tx6_T400	Plate.99	LTN1	0.8	-0.0631376281427391	pearson	1	Ttest_pvalue	Coefficient_of_eigenassay	SVD_pCMs_only3CT	NoPrepr	SVD	9221	PCT-Tx6_T400	N	Kept components	PCT
Drug	T400_PCT	PCT	Cell_line.Tx6_T400	Plate.99	LTO1	0.8	-0.0823560788211752	pearson	1	Ttest_pvalue	Coefficient_of_eigenassay	SVD_pCMs_only3CT	NoPrepr	SVD	7914	PCT-Tx6_T400	N	Kept components	PCT
Drug	T400_PCT	PCT	Cell_line.Tx6_T400	Plate.99	LTV1	0.8	-0.0762955498396278	pearson	1	Ttest_pvalue	Coefficient_of_eigenassay	SVD_pCMs_only3CT	NoPrepr	SVD	8280	PCT-Tx6_T400	N	Kept components	PCT
Drug	T400_PCT	PCT	Cell_line.Tx6_T400	Plate.99	LUC7L	0.8	-0.0492599641642262	pearson	1	Ttest_pvalue	Coefficient_of_eigenassay	SVD_pCMs_only3CT	NoPrepr	SVD	10361	PCT-Tx6_T400	N	Kept components	PCT
Drug	T400_PCT	PCT	Cell_line.Tx6_T400	Plate.99	LUC7L2	0.8	0.0697700634141936	pearson	1	Ttest_pvalue	Coefficient_of_eigenassay	SVD_pCMs_only3CT	NoPrepr	SVD	8760	PCT-Tx6_T400	N	Kept components	PCT
Drug	T400_PCT	PCT	Cell_line.Tx6_T400	Plate.99	LUC7L3	0.8	-0.104959507864509	pearson	1	Ttest_pvalue	Coefficient_of_eigenassay	SVD_pCMs_only3CT	NoPrepr	SVD	6481	PCT-Tx6_T400	N	Kept components	PCT
Drug	T400_PCT	PCT	Cell_line.Tx6_T400	Plate.99	LUM	0.8	0.743205421985252	pearson	1	Ttest_pvalue	Coefficient_of_eigenassay	SVD_pCMs_only3CT	NoPrepr	SVD	52	PCT-Tx6_T400	N	Kept components	PCT
Drug	T400_PCT	PCT	Cell_line.Tx6_T400	Plate.99	LURAP1	0.8	0.0785908060402032	pearson	1	Ttest_pvalue	Coefficient_of_eigenassay	SVD_pCMs_only3CT	NoPrepr	SVD	8146	PCT-Tx6_T400	N	Kept components	PCT
Drug	T400_PCT	PCT	Cell_line.Tx6_T400	Plate.99	LURAP1L	0.8	0.108425461379817	pearson	1	Ttest_pvalue	Coefficient_of_eigenassay	SVD_pCMs_only3CT	NoPrepr	SVD	6273	PCT-Tx6_T400	N	Kept components	PCT
Drug	T400_PCT	PCT	Cell_line.Tx6_T400	Plate.99	LUZP1	0.8	-0.0749012651917289	pearson	1	Ttest_pvalue	Coefficient_of_eigenassay	SVD_pCMs_only3CT	NoPrepr	SVD	8377	PCT-Tx6_T400	N	Kept components	PCT
Drug	T400_PCT	PCT	Cell_line.Tx6_T400	Plate.99	LUZP2	0.8	-0.0242417637867861	pearson	1	Ttest_pvalue	Coefficient_of_eigenassay	SVD_pCMs_only3CT	NoPrepr	SVD	12546	PCT-Tx6_T400	N	Kept components	PCT
Drug	T400_PCT	PCT	Cell_line.Tx6_T400	Plate.99	LXN	0.8	0.0922186243061226	pearson	1	Ttest_pvalue	Coefficient_of_eigenassay	SVD_pCMs_only3CT	NoPrepr	SVD	7295	PCT-Tx6_T400	N	Kept components	PCT
Drug	T400_PCT	PCT	Cell_line.Tx6_T400	Plate.99	LY96	0.8	0.00121830865076034	pearson	1	Ttest_pvalue	Coefficient_of_eigenassay	SVD_pCMs_only3CT	NoPrepr	SVD	15080	PCT-Tx6_T400	N	Kept components	PCT
Drug	T400_PCT	PCT	Cell_line.Tx6_T400	Plate.99	LYAR	0.8	-0.0537256623310205	pearson	1	Ttest_pvalue	Coefficient_of_eigenassay	SVD_pCMs_only3CT	NoPrepr	SVD	9994	PCT-Tx6_T400	N	Kept components	PCT
Drug	T400_PCT	PCT	Cell_line.Tx6_T400	Plate.99	LYG1	0.8	0.118031883056992	pearson	1	Ttest_pvalue	Coefficient_of_eigenassay	SVD_pCMs_only3CT	NoPrepr	SVD	5779	PCT-Tx6_T400	N	Kept components	PCT
Drug	T400_PCT	PCT	Cell_line.Tx6_T400	Plate.99	LYG2	0.8	0.00734090897710465	pearson	1	Ttest_pvalue	Coefficient_of_eigenassay	SVD_pCMs_only3CT	NoPrepr	SVD	14291	PCT-Tx6_T400	N	Kept components	PCT
Drug	T400_PCT	PCT	Cell_line.Tx6_T400	Plate.99	LYL1	0.8	-0.0714231715567989	pearson	1	Ttest_pvalue	Coefficient_of_eigenassay	SVD_pCMs_only3CT	NoPrepr	SVD	8632	PCT-Tx6_T400	N	Kept components	PCT
Drug	T400_PCT	PCT	Cell_line.Tx6_T400	Plate.99	LYN	0.8	-0.0106942801160964	pearson	1	Ttest_pvalue	Coefficient_of_eigenassay	SVD_pCMs_only3CT	NoPrepr	SVD	13911	PCT-Tx6_T400	N	Kept components	PCT
Drug	T400_PCT	PCT	Cell_line.Tx6_T400	Plate.99	LYNX1	0.8	-0.113819289329752	pearson	1	Ttest_pvalue	Coefficient_of_eigenassay	SVD_pCMs_only3CT	NoPrepr	SVD	6015	PCT-Tx6_T400	N	Kept components	PCT
Drug	T400_PCT	PCT	Cell_line.Tx6_T400	Plate.99	LYPD1	0.8	0.355128737678922	pearson	1	Ttest_pvalue	Coefficient_of_eigenassay	SVD_pCMs_only3CT	NoPrepr	SVD	641	PCT-Tx6_T400	N	Kept components	PCT
Drug	T400_PCT	PCT	Cell_line.Tx6_T400	Plate.99	LYPD6	0.8	0.0511404386963029	pearson	1	Ttest_pvalue	Coefficient_of_eigenassay	SVD_pCMs_only3CT	NoPrepr	SVD	10193	PCT-Tx6_T400	N	Kept components	PCT
Drug	T400_PCT	PCT	Cell_line.Tx6_T400	Plate.99	LYPD6B	0.8	0.0259182922265962	pearson	1	Ttest_pvalue	Coefficient_of_eigenassay	SVD_pCMs_only3CT	NoPrepr	SVD	12406	PCT-Tx6_T400	N	Kept components	PCT
Drug	T400_PCT	PCT	Cell_line.Tx6_T400	Plate.99	LYPLA1	0.8	-0.035509640771835	pearson	1	Ttest_pvalue	Coefficient_of_eigenassay	SVD_pCMs_only3CT	NoPrepr	SVD	11512	PCT-Tx6_T400	N	Kept components	PCT
Drug	T400_PCT	PCT	Cell_line.Tx6_T400	Plate.99	LYPLA2	0.8	-0.0720493879767295	pearson	1	Ttest_pvalue	Coefficient_of_eigenassay	SVD_pCMs_only3CT	NoPrepr	SVD	8590	PCT-Tx6_T400	N	Kept components	PCT
Drug	T400_PCT	PCT	Cell_line.Tx6_T400	Plate.99	LYPLAL1	0.8	-0.1080141667248	pearson	1	Ttest_pvalue	Coefficient_of_eigenassay	SVD_pCMs_only3CT	NoPrepr	SVD	6299	PCT-Tx6_T400	N	Kept components	PCT
Drug	T400_PCT	PCT	Cell_line.Tx6_T400	Plate.99	LYRM1	0.8	-0.124392544887031	pearson	1	Ttest_pvalue	Coefficient_of_eigenassay	SVD_pCMs_only3CT	NoPrepr	SVD	5473	PCT-Tx6_T400	N	Kept components	PCT
Drug	T400_PCT	PCT	Cell_line.Tx6_T400	Plate.99	LYRM2	0.8	-0.106953186781042	pearson	1	Ttest_pvalue	Coefficient_of_eigenassay	SVD_pCMs_only3CT	NoPrepr	SVD	6371	PCT-Tx6_T400	N	Kept components	PCT
Drug	T400_PCT	PCT	Cell_line.Tx6_T400	Plate.99	LYRM4	0.8	-0.373795897987524	pearson	1	Ttest_pvalue	Coefficient_of_eigenassay	SVD_pCMs_only3CT	NoPrepr	SVD	524	PCT-Tx6_T400	N	Kept components	PCT
Drug	T400_PCT	PCT	Cell_line.Tx6_T400	Plate.99	LYRM7	0.8	0.00484552189806877	pearson	1	Ttest_pvalue	Coefficient_of_eigenassay	SVD_pCMs_only3CT	NoPrepr	SVD	14577	PCT-Tx6_T400	N	Kept components	PCT
Drug	T400_PCT	PCT	Cell_line.Tx6_T400	Plate.99	LYRM9	0.8	-0.011378634115734	pearson	1	Ttest_pvalue	Coefficient_of_eigenassay	SVD_pCMs_only3CT	NoPrepr	SVD	13842	PCT-Tx6_T400	N	Kept components	PCT
Drug	T400_PCT	PCT	Cell_line.Tx6_T400	Plate.99	LYSMD1	0.8	0.112619517024172	pearson	1	Ttest_pvalue	Coefficient_of_eigenassay	SVD_pCMs_only3CT	NoPrepr	SVD	6072	PCT-Tx6_T400	N	Kept components	PCT
Drug	T400_PCT	PCT	Cell_line.Tx6_T400	Plate.99	LYSMD2	0.8	0.0933604521958344	pearson	1	Ttest_pvalue	Coefficient_of_eigenassay	SVD_pCMs_only3CT	NoPrepr	SVD	7213	PCT-Tx6_T400	N	Kept components	PCT
Drug	T400_PCT	PCT	Cell_line.Tx6_T400	Plate.99	LYSMD3	0.8	-0.0905008627944357	pearson	1	Ttest_pvalue	Coefficient_of_eigenassay	SVD_pCMs_only3CT	NoPrepr	SVD	7412	PCT-Tx6_T400	N	Kept components	PCT
Drug	T400_PCT	PCT	Cell_line.Tx6_T400	Plate.99	LYSMD4	0.8	-0.118409680060107	pearson	1	Ttest_pvalue	Coefficient_of_eigenassay	SVD_pCMs_only3CT	NoPrepr	SVD	5762	PCT-Tx6_T400	N	Kept components	PCT
Drug	T400_PCT	PCT	Cell_line.Tx6_T400	Plate.99	LYST	0.8	0.12116180213322	pearson	1	Ttest_pvalue	Coefficient_of_eigenassay	SVD_pCMs_only3CT	NoPrepr	SVD	5629	PCT-Tx6_T400	N	Kept components	PCT
Drug	T400_PCT	PCT	Cell_line.Tx6_T400	Plate.99	LYVE1	0.8	-0.00272418063551175	pearson	1	Ttest_pvalue	Coefficient_of_eigenassay	SVD_pCMs_only3CT	NoPrepr	SVD	14844	PCT-Tx6_T400	N	Kept components	PCT
Drug	T400_PCT	PCT	Cell_line.Tx6_T400	Plate.99	LYZL4	0.8	-0.00701886814322599	pearson	1	Ttest_pvalue	Coefficient_of_eigenassay	SVD_pCMs_only3CT	NoPrepr	SVD	14336	PCT-Tx6_T400	N	Kept components	PCT
Drug	T400_PCT	PCT	Cell_line.Tx6_T400	Plate.99	LZIC	0.8	-0.0484647879210938	pearson	1	Ttest_pvalue	Coefficient_of_eigenassay	SVD_pCMs_only3CT	NoPrepr	SVD	10417	PCT-Tx6_T400	N	Kept components	PCT
Drug	T400_PCT	PCT	Cell_line.Tx6_T400	Plate.99	LZTFL1	0.8	0.120273189082588	pearson	1	Ttest_pvalue	Coefficient_of_eigenassay	SVD_pCMs_only3CT	NoPrepr	SVD	5668	PCT-Tx6_T400	N	Kept components	PCT
Drug	T400_PCT	PCT	Cell_line.Tx6_T400	Plate.99	LZTR1	0.8	0.0885021080423588	pearson	1	Ttest_pvalue	Coefficient_of_eigenassay	SVD_pCMs_only3CT	NoPrepr	SVD	7533	PCT-Tx6_T400	N	Kept components	PCT
Drug	T400_PCT	PCT	Cell_line.Tx6_T400	Plate.99	LZTS1	0.8	0.597423953777327	pearson	1	Ttest_pvalue	Coefficient_of_eigenassay	SVD_pCMs_only3CT	NoPrepr	SVD	109	PCT-Tx6_T400	N	Kept components	PCT
Drug	T400_PCT	PCT	Cell_line.Tx6_T400	Plate.99	LZTS2	0.8	0.0539856261021975	pearson	1	Ttest_pvalue	Coefficient_of_eigenassay	SVD_pCMs_only3CT	NoPrepr	SVD	9975	PCT-Tx6_T400	N	Kept components	PCT
Drug	T400_PCT	PCT	Cell_line.Tx6_T400	Plate.99	LZTS3	0.8	0.0849514822776498	pearson	1	Ttest_pvalue	Coefficient_of_eigenassay	SVD_pCMs_only3CT	NoPrepr	SVD	7770	PCT-Tx6_T400	N	Kept components	PCT
Drug	T400_PCT	PCT	Cell_line.Tx6_T400	Plate.99	M6PR	0.8	-0.123617719569168	pearson	1	Ttest_pvalue	Coefficient_of_eigenassay	SVD_pCMs_only3CT	NoPrepr	SVD	5505	PCT-Tx6_T400	N	Kept components	PCT
Drug	T400_PCT	PCT	Cell_line.Tx6_T400	Plate.99	MAATS1	0.8	0.0469105444475502	pearson	1	Ttest_pvalue	Coefficient_of_eigenassay	SVD_pCMs_only3CT	NoPrepr	SVD	10546	PCT-Tx6_T400	N	Kept components	PCT
Drug	T400_PCT	PCT	Cell_line.Tx6_T400	Plate.99	MAB21L1	0.8	0.0610610810792066	pearson	1	Ttest_pvalue	Coefficient_of_eigenassay	SVD_pCMs_only3CT	NoPrepr	SVD	9383	PCT-Tx6_T400	N	Kept components	PCT
Drug	T400_PCT	PCT	Cell_line.Tx6_T400	Plate.99	MAB21L2	0.8	-0.0452147778779415	pearson	1	Ttest_pvalue	Coefficient_of_eigenassay	SVD_pCMs_only3CT	NoPrepr	SVD	10686	PCT-Tx6_T400	N	Kept components	PCT
Drug	T400_PCT	PCT	Cell_line.Tx6_T400	Plate.99	MAB21L3	0.8	-0.0163123212153823	pearson	1	Ttest_pvalue	Coefficient_of_eigenassay	SVD_pCMs_only3CT	NoPrepr	SVD	13310	PCT-Tx6_T400	N	Kept components	PCT
Drug	T400_PCT	PCT	Cell_line.Tx6_T400	Plate.99	MACF1	0.8	-0.115976250628329	pearson	1	Ttest_pvalue	Coefficient_of_eigenassay	SVD_pCMs_only3CT	NoPrepr	SVD	5893	PCT-Tx6_T400	N	Kept components	PCT
Drug	T400_PCT	PCT	Cell_line.Tx6_T400	Plate.99	MACO1	0.8	0.00382327858767779	pearson	1	Ttest_pvalue	Coefficient_of_eigenassay	SVD_pCMs_only3CT	NoPrepr	SVD	14683	PCT-Tx6_T400	N	Kept components	PCT
Drug	T400_PCT	PCT	Cell_line.Tx6_T400	Plate.99	MACROD1	0.8	-0.0526780162510061	pearson	1	Ttest_pvalue	Coefficient_of_eigenassay	SVD_pCMs_only3CT	NoPrepr	SVD	10068	PCT-Tx6_T400	N	Kept components	PCT
Drug	T400_PCT	PCT	Cell_line.Tx6_T400	Plate.99	MACROD2	0.8	-0.0181283967247447	pearson	1	Ttest_pvalue	Coefficient_of_eigenassay	SVD_pCMs_only3CT	NoPrepr	SVD	13142	PCT-Tx6_T400	N	Kept components	PCT
Drug	T400_PCT	PCT	Cell_line.Tx6_T400	Plate.99	MAD1L1	0.8	0.100369676999195	pearson	1	Ttest_pvalue	Coefficient_of_eigenassay	SVD_pCMs_only3CT	NoPrepr	SVD	6759	PCT-Tx6_T400	N	Kept components	PCT
Drug	T400_PCT	PCT	Cell_line.Tx6_T400	Plate.99	MAD2L1	0.8	0.0691926141281189	pearson	1	Ttest_pvalue	Coefficient_of_eigenassay	SVD_pCMs_only3CT	NoPrepr	SVD	8799	PCT-Tx6_T400	N	Kept components	PCT
Drug	T400_PCT	PCT	Cell_line.Tx6_T400	Plate.99	MAD2L1BP	0.8	-0.0346769697966922	pearson	1	Ttest_pvalue	Coefficient_of_eigenassay	SVD_pCMs_only3CT	NoPrepr	SVD	11586	PCT-Tx6_T400	N	Kept components	PCT
Drug	T400_PCT	PCT	Cell_line.Tx6_T400	Plate.99	MAD2L2	0.8	0.0356293440643571	pearson	1	Ttest_pvalue	Coefficient_of_eigenassay	SVD_pCMs_only3CT	NoPrepr	SVD	11498	PCT-Tx6_T400	N	Kept components	PCT
Drug	T400_PCT	PCT	Cell_line.Tx6_T400	Plate.99	MADCAM1	0.8	-0.00453544177678592	pearson	1	Ttest_pvalue	Coefficient_of_eigenassay	SVD_pCMs_only3CT	NoPrepr	SVD	14611	PCT-Tx6_T400	N	Kept components	PCT
Drug	T400_PCT	PCT	Cell_line.Tx6_T400	Plate.99	MADD	0.8	0.284789859286887	pearson	1	Ttest_pvalue	Coefficient_of_eigenassay	SVD_pCMs_only3CT	NoPrepr	SVD	1179	PCT-Tx6_T400	N	Kept components	PCT
Drug	T400_PCT	PCT	Cell_line.Tx6_T400	Plate.99	MAEA	0.8	-0.225013683104385	pearson	1	Ttest_pvalue	Coefficient_of_eigenassay	SVD_pCMs_only3CT	NoPrepr	SVD	2141	PCT-Tx6_T400	N	Kept components	PCT
Drug	T400_PCT	PCT	Cell_line.Tx6_T400	Plate.99	MAEL	0.8	0.0536079859840491	pearson	1	Ttest_pvalue	Coefficient_of_eigenassay	SVD_pCMs_only3CT	NoPrepr	SVD	10003	PCT-Tx6_T400	N	Kept components	PCT
Drug	T400_PCT	PCT	Cell_line.Tx6_T400	Plate.99	MAF	0.8	0.0502411404872698	pearson	1	Ttest_pvalue	Coefficient_of_eigenassay	SVD_pCMs_only3CT	NoPrepr	SVD	10272	PCT-Tx6_T400	N	Kept components	PCT
Drug	T400_PCT	PCT	Cell_line.Tx6_T400	Plate.99	MAF1	0.8	-0.0944010634380486	pearson	1	Ttest_pvalue	Coefficient_of_eigenassay	SVD_pCMs_only3CT	NoPrepr	SVD	7155	PCT-Tx6_T400	N	Kept components	PCT
Drug	T400_PCT	PCT	Cell_line.Tx6_T400	Plate.99	MAFB	0.8	0.0612188185533967	pearson	1	Ttest_pvalue	Coefficient_of_eigenassay	SVD_pCMs_only3CT	NoPrepr	SVD	9370	PCT-Tx6_T400	N	Kept components	PCT
Drug	T400_PCT	PCT	Cell_line.Tx6_T400	Plate.99	MAFF	0.8	0.0212495954757014	pearson	1	Ttest_pvalue	Coefficient_of_eigenassay	SVD_pCMs_only3CT	NoPrepr	SVD	12827	PCT-Tx6_T400	N	Kept components	PCT
Drug	T400_PCT	PCT	Cell_line.Tx6_T400	Plate.99	MAFG	0.8	-0.056364404681801	pearson	1	Ttest_pvalue	Coefficient_of_eigenassay	SVD_pCMs_only3CT	NoPrepr	SVD	9759	PCT-Tx6_T400	N	Kept components	PCT
Drug	T400_PCT	PCT	Cell_line.Tx6_T400	Plate.99	MAFK	0.8	0.273518755228198	pearson	1	Ttest_pvalue	Coefficient_of_eigenassay	SVD_pCMs_only3CT	NoPrepr	SVD	1327	PCT-Tx6_T400	N	Kept components	PCT
Drug	T400_PCT	PCT	Cell_line.Tx6_T400	Plate.99	MAGEA3	0.8	-0.0497098324920521	pearson	1	Ttest_pvalue	Coefficient_of_eigenassay	SVD_pCMs_only3CT	NoPrepr	SVD	10323	PCT-Tx6_T400	N	Kept components	PCT
Drug	T400_PCT	PCT	Cell_line.Tx6_T400	Plate.99	MAGEA4	0.8	-0.269659568534561	pearson	1	Ttest_pvalue	Coefficient_of_eigenassay	SVD_pCMs_only3CT	NoPrepr	SVD	1367	PCT-Tx6_T400	N	Kept components	PCT
Drug	T400_PCT	PCT	Cell_line.Tx6_T400	Plate.99	MAGED1	0.8	0.0513284813812899	pearson	1	Ttest_pvalue	Coefficient_of_eigenassay	SVD_pCMs_only3CT	NoPrepr	SVD	10178	PCT-Tx6_T400	N	Kept components	PCT
Drug	T400_PCT	PCT	Cell_line.Tx6_T400	Plate.99	MAGED2	0.8	0.01410051292505	pearson	1	Ttest_pvalue	Coefficient_of_eigenassay	SVD_pCMs_only3CT	NoPrepr	SVD	13540	PCT-Tx6_T400	N	Kept components	PCT
Drug	T400_PCT	PCT	Cell_line.Tx6_T400	Plate.99	MAGEE1	0.8	0.0529923159487074	pearson	1	Ttest_pvalue	Coefficient_of_eigenassay	SVD_pCMs_only3CT	NoPrepr	SVD	10045	PCT-Tx6_T400	N	Kept components	PCT
Drug	T400_PCT	PCT	Cell_line.Tx6_T400	Plate.99	MAGEE2	0.8	0.00526268128850251	pearson	1	Ttest_pvalue	Coefficient_of_eigenassay	SVD_pCMs_only3CT	NoPrepr	SVD	14532	PCT-Tx6_T400	N	Kept components	PCT
Drug	T400_PCT	PCT	Cell_line.Tx6_T400	Plate.99	MAGEF1	0.8	-0.121083221864791	pearson	1	Ttest_pvalue	Coefficient_of_eigenassay	SVD_pCMs_only3CT	NoPrepr	SVD	5634	PCT-Tx6_T400	N	Kept components	PCT
Drug	T400_PCT	PCT	Cell_line.Tx6_T400	Plate.99	MAGEH1	0.8	0.14791536543791	pearson	1	Ttest_pvalue	Coefficient_of_eigenassay	SVD_pCMs_only3CT	NoPrepr	SVD	4433	PCT-Tx6_T400	N	Kept components	PCT
Drug	T400_PCT	PCT	Cell_line.Tx6_T400	Plate.99	MAGEL2	0.8	0.330099313627528	pearson	1	Ttest_pvalue	Coefficient_of_eigenassay	SVD_pCMs_only3CT	NoPrepr	SVD	790	PCT-Tx6_T400	N	Kept components	PCT
Drug	T400_PCT	PCT	Cell_line.Tx6_T400	Plate.99	MAGI1	0.8	-0.181215373367824	pearson	1	Ttest_pvalue	Coefficient_of_eigenassay	SVD_pCMs_only3CT	NoPrepr	SVD	3218	PCT-Tx6_T400	N	Kept components	PCT
Drug	T400_PCT	PCT	Cell_line.Tx6_T400	Plate.99	MAGI2	0.8	-0.0122414309949529	pearson	1	Ttest_pvalue	Coefficient_of_eigenassay	SVD_pCMs_only3CT	NoPrepr	SVD	13749	PCT-Tx6_T400	N	Kept components	PCT
Drug	T400_PCT	PCT	Cell_line.Tx6_T400	Plate.99	MAGI3	0.8	0.151328183961	pearson	1	Ttest_pvalue	Coefficient_of_eigenassay	SVD_pCMs_only3CT	NoPrepr	SVD	4296	PCT-Tx6_T400	N	Kept components	PCT
Drug	T400_PCT	PCT	Cell_line.Tx6_T400	Plate.99	MAGIX	0.8	0.069040517426499	pearson	1	Ttest_pvalue	Coefficient_of_eigenassay	SVD_pCMs_only3CT	NoPrepr	SVD	8812	PCT-Tx6_T400	N	Kept components	PCT
Drug	T400_PCT	PCT	Cell_line.Tx6_T400	Plate.99	MAGOH	0.8	-0.160185503287946	pearson	1	Ttest_pvalue	Coefficient_of_eigenassay	SVD_pCMs_only3CT	NoPrepr	SVD	3955	PCT-Tx6_T400	N	Kept components	PCT
Drug	T400_PCT	PCT	Cell_line.Tx6_T400	Plate.99	MAGOHB	0.8	-0.0721482779311831	pearson	1	Ttest_pvalue	Coefficient_of_eigenassay	SVD_pCMs_only3CT	NoPrepr	SVD	8580	PCT-Tx6_T400	N	Kept components	PCT
Drug	T400_PCT	PCT	Cell_line.Tx6_T400	Plate.99	MAGT1	0.8	-0.0251636963531921	pearson	1	Ttest_pvalue	Coefficient_of_eigenassay	SVD_pCMs_only3CT	NoPrepr	SVD	12470	PCT-Tx6_T400	N	Kept components	PCT
Drug	T400_PCT	PCT	Cell_line.Tx6_T400	Plate.99	MAIP1	0.8	-0.0865431469379123	pearson	1	Ttest_pvalue	Coefficient_of_eigenassay	SVD_pCMs_only3CT	NoPrepr	SVD	7661	PCT-Tx6_T400	N	Kept components	PCT
Drug	T400_PCT	PCT	Cell_line.Tx6_T400	Plate.99	MAK	0.8	-0.136896728519312	pearson	1	Ttest_pvalue	Coefficient_of_eigenassay	SVD_pCMs_only3CT	NoPrepr	SVD	4875	PCT-Tx6_T400	N	Kept components	PCT
Drug	T400_PCT	PCT	Cell_line.Tx6_T400	Plate.99	MAK16	0.8	-0.107465787561414	pearson	1	Ttest_pvalue	Coefficient_of_eigenassay	SVD_pCMs_only3CT	NoPrepr	SVD	6336	PCT-Tx6_T400	N	Kept components	PCT
Drug	T400_PCT	PCT	Cell_line.Tx6_T400	Plate.99	MAL	0.8	-0.0220496852889049	pearson	1	Ttest_pvalue	Coefficient_of_eigenassay	SVD_pCMs_only3CT	NoPrepr	SVD	12746	PCT-Tx6_T400	N	Kept components	PCT
Drug	T400_PCT	PCT	Cell_line.Tx6_T400	Plate.99	MAL2	0.8	0.00977722706595864	pearson	1	Ttest_pvalue	Coefficient_of_eigenassay	SVD_pCMs_only3CT	NoPrepr	SVD	14010	PCT-Tx6_T400	N	Kept components	PCT
Drug	T400_PCT	PCT	Cell_line.Tx6_T400	Plate.99	MALRD1	0.8	0.00291260609950884	pearson	1	Ttest_pvalue	Coefficient_of_eigenassay	SVD_pCMs_only3CT	NoPrepr	SVD	14812	PCT-Tx6_T400	N	Kept components	PCT
Drug	T400_PCT	PCT	Cell_line.Tx6_T400	Plate.99	MALSU1	0.8	-0.225100321450817	pearson	1	Ttest_pvalue	Coefficient_of_eigenassay	SVD_pCMs_only3CT	NoPrepr	SVD	2138	PCT-Tx6_T400	N	Kept components	PCT
Drug	T400_PCT	PCT	Cell_line.Tx6_T400	Plate.99	MALT1	0.8	-0.280936907403644	pearson	1	Ttest_pvalue	Coefficient_of_eigenassay	SVD_pCMs_only3CT	NoPrepr	SVD	1234	PCT-Tx6_T400	N	Kept components	PCT
Drug	T400_PCT	PCT	Cell_line.Tx6_T400	Plate.99	MAMDC2	0.8	0.00713953869112868	pearson	1	Ttest_pvalue	Coefficient_of_eigenassay	SVD_pCMs_only3CT	NoPrepr	SVD	14318	PCT-Tx6_T400	N	Kept components	PCT
Drug	T400_PCT	PCT	Cell_line.Tx6_T400	Plate.99	MAMDC4	0.8	0.255094226361633	pearson	1	Ttest_pvalue	Coefficient_of_eigenassay	SVD_pCMs_only3CT	NoPrepr	SVD	1586	PCT-Tx6_T400	N	Kept components	PCT
Drug	T400_PCT	PCT	Cell_line.Tx6_T400	Plate.99	MAML1	0.8	-0.0067370785798654	pearson	1	Ttest_pvalue	Coefficient_of_eigenassay	SVD_pCMs_only3CT	NoPrepr	SVD	14369	PCT-Tx6_T400	N	Kept components	PCT
Drug	T400_PCT	PCT	Cell_line.Tx6_T400	Plate.99	MAML2	0.8	0.0986506840356034	pearson	1	Ttest_pvalue	Coefficient_of_eigenassay	SVD_pCMs_only3CT	NoPrepr	SVD	6874	PCT-Tx6_T400	N	Kept components	PCT
Drug	T400_PCT	PCT	Cell_line.Tx6_T400	Plate.99	MAML3	0.8	0.0870531932080487	pearson	1	Ttest_pvalue	Coefficient_of_eigenassay	SVD_pCMs_only3CT	NoPrepr	SVD	7629	PCT-Tx6_T400	N	Kept components	PCT
Drug	T400_PCT	PCT	Cell_line.Tx6_T400	Plate.99	MAMLD1	0.8	0.25121925848748	pearson	1	Ttest_pvalue	Coefficient_of_eigenassay	SVD_pCMs_only3CT	NoPrepr	SVD	1645	PCT-Tx6_T400	N	Kept components	PCT
Drug	T400_PCT	PCT	Cell_line.Tx6_T400	Plate.99	MAMSTR	0.8	-0.118918427531857	pearson	1	Ttest_pvalue	Coefficient_of_eigenassay	SVD_pCMs_only3CT	NoPrepr	SVD	5740	PCT-Tx6_T400	N	Kept components	PCT
Drug	T400_PCT	PCT	Cell_line.Tx6_T400	Plate.99	MAN1A1	0.8	-0.112749818681651	pearson	1	Ttest_pvalue	Coefficient_of_eigenassay	SVD_pCMs_only3CT	NoPrepr	SVD	6063	PCT-Tx6_T400	N	Kept components	PCT
Drug	T400_PCT	PCT	Cell_line.Tx6_T400	Plate.99	MAN1A2	0.8	-0.247142924151158	pearson	1	Ttest_pvalue	Coefficient_of_eigenassay	SVD_pCMs_only3CT	NoPrepr	SVD	1714	PCT-Tx6_T400	N	Kept components	PCT
Drug	T400_PCT	PCT	Cell_line.Tx6_T400	Plate.99	MAN1B1	0.8	-0.129560662062061	pearson	1	Ttest_pvalue	Coefficient_of_eigenassay	SVD_pCMs_only3CT	NoPrepr	SVD	5200	PCT-Tx6_T400	N	Kept components	PCT
Drug	T400_PCT	PCT	Cell_line.Tx6_T400	Plate.99	MAN1C1	0.8	-0.135476357888249	pearson	1	Ttest_pvalue	Coefficient_of_eigenassay	SVD_pCMs_only3CT	NoPrepr	SVD	4948	PCT-Tx6_T400	N	Kept components	PCT
Drug	T400_PCT	PCT	Cell_line.Tx6_T400	Plate.99	MAN2A1	0.8	0.12568937157238	pearson	1	Ttest_pvalue	Coefficient_of_eigenassay	SVD_pCMs_only3CT	NoPrepr	SVD	5415	PCT-Tx6_T400	N	Kept components	PCT
Drug	T400_PCT	PCT	Cell_line.Tx6_T400	Plate.99	MAN2A2	0.8	0.145727959895972	pearson	1	Ttest_pvalue	Coefficient_of_eigenassay	SVD_pCMs_only3CT	NoPrepr	SVD	4532	PCT-Tx6_T400	N	Kept components	PCT
Drug	T400_PCT	PCT	Cell_line.Tx6_T400	Plate.99	MAN2B1	0.8	0.00390434819142162	pearson	1	Ttest_pvalue	Coefficient_of_eigenassay	SVD_pCMs_only3CT	NoPrepr	SVD	14673	PCT-Tx6_T400	N	Kept components	PCT
Drug	T400_PCT	PCT	Cell_line.Tx6_T400	Plate.99	MAN2B2	0.8	-0.19212134786145	pearson	1	Ttest_pvalue	Coefficient_of_eigenassay	SVD_pCMs_only3CT	NoPrepr	SVD	2927	PCT-Tx6_T400	N	Kept components	PCT
Drug	T400_PCT	PCT	Cell_line.Tx6_T400	Plate.99	MAN2C1	0.8	0.281642704775117	pearson	1	Ttest_pvalue	Coefficient_of_eigenassay	SVD_pCMs_only3CT	NoPrepr	SVD	1225	PCT-Tx6_T400	N	Kept components	PCT
Drug	T400_PCT	PCT	Cell_line.Tx6_T400	Plate.99	MANBA	0.8	-0.0261515459348342	pearson	1	Ttest_pvalue	Coefficient_of_eigenassay	SVD_pCMs_only3CT	NoPrepr	SVD	12387	PCT-Tx6_T400	N	Kept components	PCT
Drug	T400_PCT	PCT	Cell_line.Tx6_T400	Plate.99	MANBAL	0.8	-0.117411170895533	pearson	1	Ttest_pvalue	Coefficient_of_eigenassay	SVD_pCMs_only3CT	NoPrepr	SVD	5816	PCT-Tx6_T400	N	Kept components	PCT
Drug	T400_PCT	PCT	Cell_line.Tx6_T400	Plate.99	MANEA	0.8	-0.278830099278299	pearson	1	Ttest_pvalue	Coefficient_of_eigenassay	SVD_pCMs_only3CT	NoPrepr	SVD	1263	PCT-Tx6_T400	N	Kept components	PCT
Drug	T400_PCT	PCT	Cell_line.Tx6_T400	Plate.99	MANEAL	0.8	0.143609176911898	pearson	1	Ttest_pvalue	Coefficient_of_eigenassay	SVD_pCMs_only3CT	NoPrepr	SVD	4610	PCT-Tx6_T400	N	Kept components	PCT
Drug	T400_PCT	PCT	Cell_line.Tx6_T400	Plate.99	MANF	0.8	-0.0259394170626994	pearson	1	Ttest_pvalue	Coefficient_of_eigenassay	SVD_pCMs_only3CT	NoPrepr	SVD	12404	PCT-Tx6_T400	N	Kept components	PCT
Drug	T400_PCT	PCT	Cell_line.Tx6_T400	Plate.99	MANSC1	0.8	0.0688357996154252	pearson	1	Ttest_pvalue	Coefficient_of_eigenassay	SVD_pCMs_only3CT	NoPrepr	SVD	8829	PCT-Tx6_T400	N	Kept components	PCT
Drug	T400_PCT	PCT	Cell_line.Tx6_T400	Plate.99	MAOA	0.8	0.176023179968657	pearson	1	Ttest_pvalue	Coefficient_of_eigenassay	SVD_pCMs_only3CT	NoPrepr	SVD	3390	PCT-Tx6_T400	N	Kept components	PCT
Drug	T400_PCT	PCT	Cell_line.Tx6_T400	Plate.99	MAOB	0.8	0.488122934267602	pearson	1	Ttest_pvalue	Coefficient_of_eigenassay	SVD_pCMs_only3CT	NoPrepr	SVD	204	PCT-Tx6_T400	N	Kept components	PCT
Drug	T400_PCT	PCT	Cell_line.Tx6_T400	Plate.99	MAP10	0.8	0.0158604169670105	pearson	1	Ttest_pvalue	Coefficient_of_eigenassay	SVD_pCMs_only3CT	NoPrepr	SVD	13364	PCT-Tx6_T400	N	Kept components	PCT
Drug	T400_PCT	PCT	Cell_line.Tx6_T400	Plate.99	MAP1A	0.8	-0.0675780426690546	pearson	1	Ttest_pvalue	Coefficient_of_eigenassay	SVD_pCMs_only3CT	NoPrepr	SVD	8906	PCT-Tx6_T400	N	Kept components	PCT
Drug	T400_PCT	PCT	Cell_line.Tx6_T400	Plate.99	MAP1B	0.8	0.0757376691015968	pearson	1	Ttest_pvalue	Coefficient_of_eigenassay	SVD_pCMs_only3CT	NoPrepr	SVD	8317	PCT-Tx6_T400	N	Kept components	PCT
Drug	T400_PCT	PCT	Cell_line.Tx6_T400	Plate.99	MAP1LC3A	0.8	0.11994119347638	pearson	1	Ttest_pvalue	Coefficient_of_eigenassay	SVD_pCMs_only3CT	NoPrepr	SVD	5683	PCT-Tx6_T400	N	Kept components	PCT
Drug	T400_PCT	PCT	Cell_line.Tx6_T400	Plate.99	MAP1LC3B	0.8	-0.210694218160831	pearson	1	Ttest_pvalue	Coefficient_of_eigenassay	SVD_pCMs_only3CT	NoPrepr	SVD	2462	PCT-Tx6_T400	N	Kept components	PCT
Drug	T400_PCT	PCT	Cell_line.Tx6_T400	Plate.99	MAP1LC3C	0.8	-0.0216356916150218	pearson	1	Ttest_pvalue	Coefficient_of_eigenassay	SVD_pCMs_only3CT	NoPrepr	SVD	12791	PCT-Tx6_T400	N	Kept components	PCT
Drug	T400_PCT	PCT	Cell_line.Tx6_T400	Plate.99	MAP1S	0.8	0.127287210305774	pearson	1	Ttest_pvalue	Coefficient_of_eigenassay	SVD_pCMs_only3CT	NoPrepr	SVD	5334	PCT-Tx6_T400	N	Kept components	PCT
Drug	T400_PCT	PCT	Cell_line.Tx6_T400	Plate.99	MAP2	0.8	0.580591230511489	pearson	1	Ttest_pvalue	Coefficient_of_eigenassay	SVD_pCMs_only3CT	NoPrepr	SVD	126	PCT-Tx6_T400	N	Kept components	PCT
Drug	T400_PCT	PCT	Cell_line.Tx6_T400	Plate.99	MAP2K1	0.8	0.141076043693456	pearson	1	Ttest_pvalue	Coefficient_of_eigenassay	SVD_pCMs_only3CT	NoPrepr	SVD	4693	PCT-Tx6_T400	N	Kept components	PCT
Drug	T400_PCT	PCT	Cell_line.Tx6_T400	Plate.99	MAP2K2	0.8	0.00902627977751114	pearson	1	Ttest_pvalue	Coefficient_of_eigenassay	SVD_pCMs_only3CT	NoPrepr	SVD	14096	PCT-Tx6_T400	N	Kept components	PCT
Drug	T400_PCT	PCT	Cell_line.Tx6_T400	Plate.99	MAP2K3	0.8	-0.113522904832714	pearson	1	Ttest_pvalue	Coefficient_of_eigenassay	SVD_pCMs_only3CT	NoPrepr	SVD	6029	PCT-Tx6_T400	N	Kept components	PCT
Drug	T400_PCT	PCT	Cell_line.Tx6_T400	Plate.99	MAP2K4	0.8	-0.0483775198573911	pearson	1	Ttest_pvalue	Coefficient_of_eigenassay	SVD_pCMs_only3CT	NoPrepr	SVD	10427	PCT-Tx6_T400	N	Kept components	PCT
Drug	T400_PCT	PCT	Cell_line.Tx6_T400	Plate.99	MAP2K5	0.8	-0.0212795912015246	pearson	1	Ttest_pvalue	Coefficient_of_eigenassay	SVD_pCMs_only3CT	NoPrepr	SVD	12823	PCT-Tx6_T400	N	Kept components	PCT
Drug	T400_PCT	PCT	Cell_line.Tx6_T400	Plate.99	MAP2K6	0.8	-0.315727374558892	pearson	1	Ttest_pvalue	Coefficient_of_eigenassay	SVD_pCMs_only3CT	NoPrepr	SVD	898	PCT-Tx6_T400	N	Kept components	PCT
Drug	T400_PCT	PCT	Cell_line.Tx6_T400	Plate.99	MAP2K7	0.8	0.127529402590616	pearson	1	Ttest_pvalue	Coefficient_of_eigenassay	SVD_pCMs_only3CT	NoPrepr	SVD	5316	PCT-Tx6_T400	N	Kept components	PCT
Drug	T400_PCT	PCT	Cell_line.Tx6_T400	Plate.99	MAP3K1	0.8	0.231116378396759	pearson	1	Ttest_pvalue	Coefficient_of_eigenassay	SVD_pCMs_only3CT	NoPrepr	SVD	2012	PCT-Tx6_T400	N	Kept components	PCT
Drug	T400_PCT	PCT	Cell_line.Tx6_T400	Plate.99	MAP3K10	0.8	0.144262589519077	pearson	1	Ttest_pvalue	Coefficient_of_eigenassay	SVD_pCMs_only3CT	NoPrepr	SVD	4587	PCT-Tx6_T400	N	Kept components	PCT
Drug	T400_PCT	PCT	Cell_line.Tx6_T400	Plate.99	MAP3K11	0.8	0.0645976696724309	pearson	1	Ttest_pvalue	Coefficient_of_eigenassay	SVD_pCMs_only3CT	NoPrepr	SVD	9118	PCT-Tx6_T400	N	Kept components	PCT
Drug	T400_PCT	PCT	Cell_line.Tx6_T400	Plate.99	MAP3K12	0.8	0.0675511542064384	pearson	1	Ttest_pvalue	Coefficient_of_eigenassay	SVD_pCMs_only3CT	NoPrepr	SVD	8908	PCT-Tx6_T400	N	Kept components	PCT
Drug	T400_PCT	PCT	Cell_line.Tx6_T400	Plate.99	MAP3K13	0.8	-0.0790237140200678	pearson	1	Ttest_pvalue	Coefficient_of_eigenassay	SVD_pCMs_only3CT	NoPrepr	SVD	8118	PCT-Tx6_T400	N	Kept components	PCT
Drug	T400_PCT	PCT	Cell_line.Tx6_T400	Plate.99	MAP3K14	0.8	-0.152772884033247	pearson	1	Ttest_pvalue	Coefficient_of_eigenassay	SVD_pCMs_only3CT	NoPrepr	SVD	4235	PCT-Tx6_T400	N	Kept components	PCT
Drug	T400_PCT	PCT	Cell_line.Tx6_T400	Plate.99	MAP3K15	0.8	-0.0334479180113736	pearson	1	Ttest_pvalue	Coefficient_of_eigenassay	SVD_pCMs_only3CT	NoPrepr	SVD	11701	PCT-Tx6_T400	N	Kept components	PCT
Drug	T400_PCT	PCT	Cell_line.Tx6_T400	Plate.99	MAP3K19	0.8	-0.000100559537253464	pearson	1	Ttest_pvalue	Coefficient_of_eigenassay	SVD_pCMs_only3CT	NoPrepr	SVD	15301	PCT-Tx6_T400	N	Kept components	PCT
Drug	T400_PCT	PCT	Cell_line.Tx6_T400	Plate.99	MAP3K2	0.8	-0.186994600349609	pearson	1	Ttest_pvalue	Coefficient_of_eigenassay	SVD_pCMs_only3CT	NoPrepr	SVD	3066	PCT-Tx6_T400	N	Kept components	PCT
Drug	T400_PCT	PCT	Cell_line.Tx6_T400	Plate.99	MAP3K20	0.8	-0.191983315421872	pearson	1	Ttest_pvalue	Coefficient_of_eigenassay	SVD_pCMs_only3CT	NoPrepr	SVD	2933	PCT-Tx6_T400	N	Kept components	PCT
Drug	T400_PCT	PCT	Cell_line.Tx6_T400	Plate.99	MAP3K3	0.8	0.0628562766917612	pearson	1	Ttest_pvalue	Coefficient_of_eigenassay	SVD_pCMs_only3CT	NoPrepr	SVD	9244	PCT-Tx6_T400	N	Kept components	PCT
Drug	T400_PCT	PCT	Cell_line.Tx6_T400	Plate.99	MAP3K4	0.8	-0.0572906690259818	pearson	1	Ttest_pvalue	Coefficient_of_eigenassay	SVD_pCMs_only3CT	NoPrepr	SVD	9688	PCT-Tx6_T400	N	Kept components	PCT
Drug	T400_PCT	PCT	Cell_line.Tx6_T400	Plate.99	MAP3K5	0.8	0.172750683270461	pearson	1	Ttest_pvalue	Coefficient_of_eigenassay	SVD_pCMs_only3CT	NoPrepr	SVD	3489	PCT-Tx6_T400	N	Kept components	PCT
Drug	T400_PCT	PCT	Cell_line.Tx6_T400	Plate.99	MAP3K6	0.8	-0.0454490016644184	pearson	1	Ttest_pvalue	Coefficient_of_eigenassay	SVD_pCMs_only3CT	NoPrepr	SVD	10662	PCT-Tx6_T400	N	Kept components	PCT
Drug	T400_PCT	PCT	Cell_line.Tx6_T400	Plate.99	MAP3K7	0.8	-0.0866152131542378	pearson	1	Ttest_pvalue	Coefficient_of_eigenassay	SVD_pCMs_only3CT	NoPrepr	SVD	7659	PCT-Tx6_T400	N	Kept components	PCT
Drug	T400_PCT	PCT	Cell_line.Tx6_T400	Plate.99	MAP3K7CL	0.8	-0.118267053590011	pearson	1	Ttest_pvalue	Coefficient_of_eigenassay	SVD_pCMs_only3CT	NoPrepr	SVD	5767	PCT-Tx6_T400	N	Kept components	PCT
Drug	T400_PCT	PCT	Cell_line.Tx6_T400	Plate.99	MAP3K8	0.8	0.1486686317447	pearson	1	Ttest_pvalue	Coefficient_of_eigenassay	SVD_pCMs_only3CT	NoPrepr	SVD	4405	PCT-Tx6_T400	N	Kept components	PCT
Drug	T400_PCT	PCT	Cell_line.Tx6_T400	Plate.99	MAP3K9	0.8	0.0927544785981435	pearson	1	Ttest_pvalue	Coefficient_of_eigenassay	SVD_pCMs_only3CT	NoPrepr	SVD	7250	PCT-Tx6_T400	N	Kept components	PCT
Drug	T400_PCT	PCT	Cell_line.Tx6_T400	Plate.99	MAP4	0.8	-0.181092291387827	pearson	1	Ttest_pvalue	Coefficient_of_eigenassay	SVD_pCMs_only3CT	NoPrepr	SVD	3221	PCT-Tx6_T400	N	Kept components	PCT
Drug	T400_PCT	PCT	Cell_line.Tx6_T400	Plate.99	MAP4K1	0.8	0.00963633110431684	pearson	1	Ttest_pvalue	Coefficient_of_eigenassay	SVD_pCMs_only3CT	NoPrepr	SVD	14033	PCT-Tx6_T400	N	Kept components	PCT
Drug	T400_PCT	PCT	Cell_line.Tx6_T400	Plate.99	MAP4K2	0.8	0.0614666222655399	pearson	1	Ttest_pvalue	Coefficient_of_eigenassay	SVD_pCMs_only3CT	NoPrepr	SVD	9353	PCT-Tx6_T400	N	Kept components	PCT
Drug	T400_PCT	PCT	Cell_line.Tx6_T400	Plate.99	MAP4K3	0.8	-0.127966325868744	pearson	1	Ttest_pvalue	Coefficient_of_eigenassay	SVD_pCMs_only3CT	NoPrepr	SVD	5290	PCT-Tx6_T400	N	Kept components	PCT
Drug	T400_PCT	PCT	Cell_line.Tx6_T400	Plate.99	MAP4K4	0.8	-0.185293761455299	pearson	1	Ttest_pvalue	Coefficient_of_eigenassay	SVD_pCMs_only3CT	NoPrepr	SVD	3114	PCT-Tx6_T400	N	Kept components	PCT
Drug	T400_PCT	PCT	Cell_line.Tx6_T400	Plate.99	MAP4K5	0.8	-0.12361870725049	pearson	1	Ttest_pvalue	Coefficient_of_eigenassay	SVD_pCMs_only3CT	NoPrepr	SVD	5504	PCT-Tx6_T400	N	Kept components	PCT
Drug	T400_PCT	PCT	Cell_line.Tx6_T400	Plate.99	MAP6	0.8	0.338056493097254	pearson	1	Ttest_pvalue	Coefficient_of_eigenassay	SVD_pCMs_only3CT	NoPrepr	SVD	746	PCT-Tx6_T400	N	Kept components	PCT
Drug	T400_PCT	PCT	Cell_line.Tx6_T400	Plate.99	MAP6D1	0.8	0.0913912482557098	pearson	1	Ttest_pvalue	Coefficient_of_eigenassay	SVD_pCMs_only3CT	NoPrepr	SVD	7358	PCT-Tx6_T400	N	Kept components	PCT
Drug	T400_PCT	PCT	Cell_line.Tx6_T400	Plate.99	MAP7	0.8	-0.090495522097433	pearson	1	Ttest_pvalue	Coefficient_of_eigenassay	SVD_pCMs_only3CT	NoPrepr	SVD	7413	PCT-Tx6_T400	N	Kept components	PCT
Drug	T400_PCT	PCT	Cell_line.Tx6_T400	Plate.99	MAP7D1	0.8	-0.066364329455971	pearson	1	Ttest_pvalue	Coefficient_of_eigenassay	SVD_pCMs_only3CT	NoPrepr	SVD	8986	PCT-Tx6_T400	N	Kept components	PCT
Drug	T400_PCT	PCT	Cell_line.Tx6_T400	Plate.99	MAP7D2	0.8	0.100904148239008	pearson	1	Ttest_pvalue	Coefficient_of_eigenassay	SVD_pCMs_only3CT	NoPrepr	SVD	6729	PCT-Tx6_T400	N	Kept components	PCT
Drug	T400_PCT	PCT	Cell_line.Tx6_T400	Plate.99	MAP7D3	0.8	-0.10855247562549	pearson	1	Ttest_pvalue	Coefficient_of_eigenassay	SVD_pCMs_only3CT	NoPrepr	SVD	6268	PCT-Tx6_T400	N	Kept components	PCT
Drug	T400_PCT	PCT	Cell_line.Tx6_T400	Plate.99	MAP9	0.8	0.620877827982813	pearson	1	Ttest_pvalue	Coefficient_of_eigenassay	SVD_pCMs_only3CT	NoPrepr	SVD	95	PCT-Tx6_T400	N	Kept components	PCT
Drug	T400_PCT	PCT	Cell_line.Tx6_T400	Plate.99	MAPK1	0.8	-0.0793271783835931	pearson	1	Ttest_pvalue	Coefficient_of_eigenassay	SVD_pCMs_only3CT	NoPrepr	SVD	8097	PCT-Tx6_T400	N	Kept components	PCT
Drug	T400_PCT	PCT	Cell_line.Tx6_T400	Plate.99	MAPK10	0.8	0.557194529739879	pearson	1	Ttest_pvalue	Coefficient_of_eigenassay	SVD_pCMs_only3CT	NoPrepr	SVD	142	PCT-Tx6_T400	N	Kept components	PCT
Drug	T400_PCT	PCT	Cell_line.Tx6_T400	Plate.99	MAPK11	0.8	0.0185368514245575	pearson	1	Ttest_pvalue	Coefficient_of_eigenassay	SVD_pCMs_only3CT	NoPrepr	SVD	13095	PCT-Tx6_T400	N	Kept components	PCT
Drug	T400_PCT	PCT	Cell_line.Tx6_T400	Plate.99	MAPK12	0.8	0.136786227524802	pearson	1	Ttest_pvalue	Coefficient_of_eigenassay	SVD_pCMs_only3CT	NoPrepr	SVD	4882	PCT-Tx6_T400	N	Kept components	PCT
Drug	T400_PCT	PCT	Cell_line.Tx6_T400	Plate.99	MAPK13	0.8	0.100034562478542	pearson	1	Ttest_pvalue	Coefficient_of_eigenassay	SVD_pCMs_only3CT	NoPrepr	SVD	6785	PCT-Tx6_T400	N	Kept components	PCT
Drug	T400_PCT	PCT	Cell_line.Tx6_T400	Plate.99	MAPK14	0.8	0.039247919613602	pearson	1	Ttest_pvalue	Coefficient_of_eigenassay	SVD_pCMs_only3CT	NoPrepr	SVD	11193	PCT-Tx6_T400	N	Kept components	PCT
Drug	T400_PCT	PCT	Cell_line.Tx6_T400	Plate.99	MAPK15	0.8	0.005612446468339	pearson	1	Ttest_pvalue	Coefficient_of_eigenassay	SVD_pCMs_only3CT	NoPrepr	SVD	14496	PCT-Tx6_T400	N	Kept components	PCT
Drug	T400_PCT	PCT	Cell_line.Tx6_T400	Plate.99	MAPK1IP1L	0.8	-0.230254202882188	pearson	1	Ttest_pvalue	Coefficient_of_eigenassay	SVD_pCMs_only3CT	NoPrepr	SVD	2035	PCT-Tx6_T400	N	Kept components	PCT
Drug	T400_PCT	PCT	Cell_line.Tx6_T400	Plate.99	MAPK3	0.8	0.126192560754545	pearson	1	Ttest_pvalue	Coefficient_of_eigenassay	SVD_pCMs_only3CT	NoPrepr	SVD	5394	PCT-Tx6_T400	N	Kept components	PCT
Drug	T400_PCT	PCT	Cell_line.Tx6_T400	Plate.99	MAPK4	0.8	-0.0560368412936359	pearson	1	Ttest_pvalue	Coefficient_of_eigenassay	SVD_pCMs_only3CT	NoPrepr	SVD	9792	PCT-Tx6_T400	N	Kept components	PCT
Drug	T400_PCT	PCT	Cell_line.Tx6_T400	Plate.99	MAPK6	0.8	-0.100920965877427	pearson	1	Ttest_pvalue	Coefficient_of_eigenassay	SVD_pCMs_only3CT	NoPrepr	SVD	6727	PCT-Tx6_T400	N	Kept components	PCT
Drug	T400_PCT	PCT	Cell_line.Tx6_T400	Plate.99	MAPK7	0.8	0.119119682081936	pearson	1	Ttest_pvalue	Coefficient_of_eigenassay	SVD_pCMs_only3CT	NoPrepr	SVD	5724	PCT-Tx6_T400	N	Kept components	PCT
Drug	T400_PCT	PCT	Cell_line.Tx6_T400	Plate.99	MAPK8	0.8	-0.237770944974841	pearson	1	Ttest_pvalue	Coefficient_of_eigenassay	SVD_pCMs_only3CT	NoPrepr	SVD	1881	PCT-Tx6_T400	N	Kept components	PCT
Drug	T400_PCT	PCT	Cell_line.Tx6_T400	Plate.99	MAPK8IP1	0.8	0.17772942656615	pearson	1	Ttest_pvalue	Coefficient_of_eigenassay	SVD_pCMs_only3CT	NoPrepr	SVD	3330	PCT-Tx6_T400	N	Kept components	PCT
Drug	T400_PCT	PCT	Cell_line.Tx6_T400	Plate.99	MAPK8IP2	0.8	0.170102903227028	pearson	1	Ttest_pvalue	Coefficient_of_eigenassay	SVD_pCMs_only3CT	NoPrepr	SVD	3585	PCT-Tx6_T400	N	Kept components	PCT
Drug	T400_PCT	PCT	Cell_line.Tx6_T400	Plate.99	MAPK8IP3	0.8	0.118544607412137	pearson	1	Ttest_pvalue	Coefficient_of_eigenassay	SVD_pCMs_only3CT	NoPrepr	SVD	5751	PCT-Tx6_T400	N	Kept components	PCT
Drug	T400_PCT	PCT	Cell_line.Tx6_T400	Plate.99	MAPK9	0.8	0.0220197537096256	pearson	1	Ttest_pvalue	Coefficient_of_eigenassay	SVD_pCMs_only3CT	NoPrepr	SVD	12748	PCT-Tx6_T400	N	Kept components	PCT
Drug	T400_PCT	PCT	Cell_line.Tx6_T400	Plate.99	MAPKAP1	0.8	-0.151190074073137	pearson	1	Ttest_pvalue	Coefficient_of_eigenassay	SVD_pCMs_only3CT	NoPrepr	SVD	4303	PCT-Tx6_T400	N	Kept components	PCT
Drug	T400_PCT	PCT	Cell_line.Tx6_T400	Plate.99	MAPKAPK2	0.8	-0.0807747943664557	pearson	1	Ttest_pvalue	Coefficient_of_eigenassay	SVD_pCMs_only3CT	NoPrepr	SVD	8000	PCT-Tx6_T400	N	Kept components	PCT
Drug	T400_PCT	PCT	Cell_line.Tx6_T400	Plate.99	MAPKAPK3	0.8	-0.132000641484912	pearson	1	Ttest_pvalue	Coefficient_of_eigenassay	SVD_pCMs_only3CT	NoPrepr	SVD	5102	PCT-Tx6_T400	N	Kept components	PCT
Drug	T400_PCT	PCT	Cell_line.Tx6_T400	Plate.99	MAPKAPK5	0.8	-0.0571021591511006	pearson	1	Ttest_pvalue	Coefficient_of_eigenassay	SVD_pCMs_only3CT	NoPrepr	SVD	9706	PCT-Tx6_T400	N	Kept components	PCT
Drug	T400_PCT	PCT	Cell_line.Tx6_T400	Plate.99	MAPKBP1	0.8	0.0220972364166458	pearson	1	Ttest_pvalue	Coefficient_of_eigenassay	SVD_pCMs_only3CT	NoPrepr	SVD	12739	PCT-Tx6_T400	N	Kept components	PCT
Drug	T400_PCT	PCT	Cell_line.Tx6_T400	Plate.99	MAPRE1	0.8	0.0111825504823305	pearson	1	Ttest_pvalue	Coefficient_of_eigenassay	SVD_pCMs_only3CT	NoPrepr	SVD	13859	PCT-Tx6_T400	N	Kept components	PCT
Drug	T400_PCT	PCT	Cell_line.Tx6_T400	Plate.99	MAPRE2	0.8	-0.211382125850094	pearson	1	Ttest_pvalue	Coefficient_of_eigenassay	SVD_pCMs_only3CT	NoPrepr	SVD	2438	PCT-Tx6_T400	N	Kept components	PCT
Drug	T400_PCT	PCT	Cell_line.Tx6_T400	Plate.99	MAPRE3	0.8	-0.14876801732702	pearson	1	Ttest_pvalue	Coefficient_of_eigenassay	SVD_pCMs_only3CT	NoPrepr	SVD	4397	PCT-Tx6_T400	N	Kept components	PCT
Drug	T400_PCT	PCT	Cell_line.Tx6_T400	Plate.99	MAPT	0.8	0.0487492672806682	pearson	1	Ttest_pvalue	Coefficient_of_eigenassay	SVD_pCMs_only3CT	NoPrepr	SVD	10400	PCT-Tx6_T400	N	Kept components	PCT
Drug	T400_PCT	PCT	Cell_line.Tx6_T400	Plate.99	MARC1	0.8	-0.255177945124967	pearson	1	Ttest_pvalue	Coefficient_of_eigenassay	SVD_pCMs_only3CT	NoPrepr	SVD	1582	PCT-Tx6_T400	N	Kept components	PCT
Drug	T400_PCT	PCT	Cell_line.Tx6_T400	Plate.99	MARC2	0.8	-0.0333072394204088	pearson	1	Ttest_pvalue	Coefficient_of_eigenassay	SVD_pCMs_only3CT	NoPrepr	SVD	11714	PCT-Tx6_T400	N	Kept components	PCT
Drug	T400_PCT	PCT	Cell_line.Tx6_T400	Plate.99	MARCH1	0.8	-0.579355786521625	pearson	1	Ttest_pvalue	Coefficient_of_eigenassay	SVD_pCMs_only3CT	NoPrepr	SVD	128	PCT-Tx6_T400	N	Kept components	PCT
Drug	T400_PCT	PCT	Cell_line.Tx6_T400	Plate.99	MARCH10	0.8	0.0313894081102025	pearson	1	Ttest_pvalue	Coefficient_of_eigenassay	SVD_pCMs_only3CT	NoPrepr	SVD	11890	PCT-Tx6_T400	N	Kept components	PCT
Drug	T400_PCT	PCT	Cell_line.Tx6_T400	Plate.99	MARCH11	0.8	-0.0550163341215195	pearson	1	Ttest_pvalue	Coefficient_of_eigenassay	SVD_pCMs_only3CT	NoPrepr	SVD	9893	PCT-Tx6_T400	N	Kept components	PCT
Drug	T400_PCT	PCT	Cell_line.Tx6_T400	Plate.99	MARCH2	0.8	-0.02641426895071	pearson	1	Ttest_pvalue	Coefficient_of_eigenassay	SVD_pCMs_only3CT	NoPrepr	SVD	12362	PCT-Tx6_T400	N	Kept components	PCT
Drug	T400_PCT	PCT	Cell_line.Tx6_T400	Plate.99	MARCH3	0.8	-0.0927312848166105	pearson	1	Ttest_pvalue	Coefficient_of_eigenassay	SVD_pCMs_only3CT	NoPrepr	SVD	7252	PCT-Tx6_T400	N	Kept components	PCT
Drug	T400_PCT	PCT	Cell_line.Tx6_T400	Plate.99	MARCH4	0.8	-0.165137758917337	pearson	1	Ttest_pvalue	Coefficient_of_eigenassay	SVD_pCMs_only3CT	NoPrepr	SVD	3769	PCT-Tx6_T400	N	Kept components	PCT
Drug	T400_PCT	PCT	Cell_line.Tx6_T400	Plate.99	MARCH5	0.8	0.0570511217893056	pearson	1	Ttest_pvalue	Coefficient_of_eigenassay	SVD_pCMs_only3CT	NoPrepr	SVD	9709	PCT-Tx6_T400	N	Kept components	PCT
Drug	T400_PCT	PCT	Cell_line.Tx6_T400	Plate.99	MARCH6	0.8	0.116244691129855	pearson	1	Ttest_pvalue	Coefficient_of_eigenassay	SVD_pCMs_only3CT	NoPrepr	SVD	5884	PCT-Tx6_T400	N	Kept components	PCT
Drug	T400_PCT	PCT	Cell_line.Tx6_T400	Plate.99	MARCH7	0.8	-0.33656305092165	pearson	1	Ttest_pvalue	Coefficient_of_eigenassay	SVD_pCMs_only3CT	NoPrepr	SVD	753	PCT-Tx6_T400	N	Kept components	PCT
Drug	T400_PCT	PCT	Cell_line.Tx6_T400	Plate.99	MARCH8	0.8	0.0730755167696166	pearson	1	Ttest_pvalue	Coefficient_of_eigenassay	SVD_pCMs_only3CT	NoPrepr	SVD	8517	PCT-Tx6_T400	N	Kept components	PCT
Drug	T400_PCT	PCT	Cell_line.Tx6_T400	Plate.99	MARCH9	0.8	-0.10968944778004	pearson	1	Ttest_pvalue	Coefficient_of_eigenassay	SVD_pCMs_only3CT	NoPrepr	SVD	6208	PCT-Tx6_T400	N	Kept components	PCT
Drug	T400_PCT	PCT	Cell_line.Tx6_T400	Plate.99	MARCKS	0.8	0.425510473297594	pearson	1	Ttest_pvalue	Coefficient_of_eigenassay	SVD_pCMs_only3CT	NoPrepr	SVD	339	PCT-Tx6_T400	N	Kept components	PCT
Drug	T400_PCT	PCT	Cell_line.Tx6_T400	Plate.99	MARCKSL1	0.8	0.175167105639266	pearson	1	Ttest_pvalue	Coefficient_of_eigenassay	SVD_pCMs_only3CT	NoPrepr	SVD	3418	PCT-Tx6_T400	N	Kept components	PCT
Drug	T400_PCT	PCT	Cell_line.Tx6_T400	Plate.99	MARK1	0.8	-0.0271906347568569	pearson	1	Ttest_pvalue	Coefficient_of_eigenassay	SVD_pCMs_only3CT	NoPrepr	SVD	12286	PCT-Tx6_T400	N	Kept components	PCT
Drug	T400_PCT	PCT	Cell_line.Tx6_T400	Plate.99	MARK2	0.8	0.0930692382701907	pearson	1	Ttest_pvalue	Coefficient_of_eigenassay	SVD_pCMs_only3CT	NoPrepr	SVD	7230	PCT-Tx6_T400	N	Kept components	PCT
Drug	T400_PCT	PCT	Cell_line.Tx6_T400	Plate.99	MARK3	0.8	-0.0699728879867397	pearson	1	Ttest_pvalue	Coefficient_of_eigenassay	SVD_pCMs_only3CT	NoPrepr	SVD	8748	PCT-Tx6_T400	N	Kept components	PCT
Drug	T400_PCT	PCT	Cell_line.Tx6_T400	Plate.99	MARK4	0.8	0.0165431649215275	pearson	1	Ttest_pvalue	Coefficient_of_eigenassay	SVD_pCMs_only3CT	NoPrepr	SVD	13292	PCT-Tx6_T400	N	Kept components	PCT
Drug	T400_PCT	PCT	Cell_line.Tx6_T400	Plate.99	MARS	0.8	-0.131902281347678	pearson	1	Ttest_pvalue	Coefficient_of_eigenassay	SVD_pCMs_only3CT	NoPrepr	SVD	5105	PCT-Tx6_T400	N	Kept components	PCT
Drug	T400_PCT	PCT	Cell_line.Tx6_T400	Plate.99	MARS2	0.8	-0.253555310559574	pearson	1	Ttest_pvalue	Coefficient_of_eigenassay	SVD_pCMs_only3CT	NoPrepr	SVD	1622	PCT-Tx6_T400	N	Kept components	PCT
Drug	T400_PCT	PCT	Cell_line.Tx6_T400	Plate.99	MARVELD1	0.8	-0.0176455122124684	pearson	1	Ttest_pvalue	Coefficient_of_eigenassay	SVD_pCMs_only3CT	NoPrepr	SVD	13188	PCT-Tx6_T400	N	Kept components	PCT
Drug	T400_PCT	PCT	Cell_line.Tx6_T400	Plate.99	MARVELD3	0.8	-0.0804573635382461	pearson	1	Ttest_pvalue	Coefficient_of_eigenassay	SVD_pCMs_only3CT	NoPrepr	SVD	8023	PCT-Tx6_T400	N	Kept components	PCT
Drug	T400_PCT	PCT	Cell_line.Tx6_T400	Plate.99	MASP1	0.8	-0.0129499690028633	pearson	1	Ttest_pvalue	Coefficient_of_eigenassay	SVD_pCMs_only3CT	NoPrepr	SVD	13669	PCT-Tx6_T400	N	Kept components	PCT
Drug	T400_PCT	PCT	Cell_line.Tx6_T400	Plate.99	MASP2	0.8	-0.0811186202558122	pearson	1	Ttest_pvalue	Coefficient_of_eigenassay	SVD_pCMs_only3CT	NoPrepr	SVD	7984	PCT-Tx6_T400	N	Kept components	PCT
Drug	T400_PCT	PCT	Cell_line.Tx6_T400	Plate.99	MAST1	0.8	0.191262164607206	pearson	1	Ttest_pvalue	Coefficient_of_eigenassay	SVD_pCMs_only3CT	NoPrepr	SVD	2950	PCT-Tx6_T400	N	Kept components	PCT
Drug	T400_PCT	PCT	Cell_line.Tx6_T400	Plate.99	MAST2	0.8	-0.100221969597546	pearson	1	Ttest_pvalue	Coefficient_of_eigenassay	SVD_pCMs_only3CT	NoPrepr	SVD	6769	PCT-Tx6_T400	N	Kept components	PCT
Drug	T400_PCT	PCT	Cell_line.Tx6_T400	Plate.99	MAST3	0.8	0.0961507455775747	pearson	1	Ttest_pvalue	Coefficient_of_eigenassay	SVD_pCMs_only3CT	NoPrepr	SVD	7058	PCT-Tx6_T400	N	Kept components	PCT
Drug	T400_PCT	PCT	Cell_line.Tx6_T400	Plate.99	MAST4	0.8	-0.0389496328474821	pearson	1	Ttest_pvalue	Coefficient_of_eigenassay	SVD_pCMs_only3CT	NoPrepr	SVD	11221	PCT-Tx6_T400	N	Kept components	PCT
Drug	T400_PCT	PCT	Cell_line.Tx6_T400	Plate.99	MASTL	0.8	-0.05960912682799	pearson	1	Ttest_pvalue	Coefficient_of_eigenassay	SVD_pCMs_only3CT	NoPrepr	SVD	9492	PCT-Tx6_T400	N	Kept components	PCT
Drug	T400_PCT	PCT	Cell_line.Tx6_T400	Plate.99	MAT1A	0.8	-0.0113993238115058	pearson	1	Ttest_pvalue	Coefficient_of_eigenassay	SVD_pCMs_only3CT	NoPrepr	SVD	13837	PCT-Tx6_T400	N	Kept components	PCT
Drug	T400_PCT	PCT	Cell_line.Tx6_T400	Plate.99	MAT2A	0.8	-0.0154996489888061	pearson	1	Ttest_pvalue	Coefficient_of_eigenassay	SVD_pCMs_only3CT	NoPrepr	SVD	13401	PCT-Tx6_T400	N	Kept components	PCT
Drug	T400_PCT	PCT	Cell_line.Tx6_T400	Plate.99	MAT2B	0.8	-0.00238442044040274	pearson	1	Ttest_pvalue	Coefficient_of_eigenassay	SVD_pCMs_only3CT	NoPrepr	SVD	14896	PCT-Tx6_T400	N	Kept components	PCT
Drug	T400_PCT	PCT	Cell_line.Tx6_T400	Plate.99	MATN1	0.8	0.0640707331373692	pearson	1	Ttest_pvalue	Coefficient_of_eigenassay	SVD_pCMs_only3CT	NoPrepr	SVD	9159	PCT-Tx6_T400	N	Kept components	PCT
Drug	T400_PCT	PCT	Cell_line.Tx6_T400	Plate.99	MATN2	0.8	-0.159598556286458	pearson	1	Ttest_pvalue	Coefficient_of_eigenassay	SVD_pCMs_only3CT	NoPrepr	SVD	3975	PCT-Tx6_T400	N	Kept components	PCT
Drug	T400_PCT	PCT	Cell_line.Tx6_T400	Plate.99	MATN3	0.8	-0.0166170256204353	pearson	1	Ttest_pvalue	Coefficient_of_eigenassay	SVD_pCMs_only3CT	NoPrepr	SVD	13284	PCT-Tx6_T400	N	Kept components	PCT
Drug	T400_PCT	PCT	Cell_line.Tx6_T400	Plate.99	MATR3	0.8	-0.142792414396797	pearson	1	Ttest_pvalue	Coefficient_of_eigenassay	SVD_pCMs_only3CT	NoPrepr	SVD	4642	PCT-Tx6_T400	N	Kept components	PCT
Drug	T400_PCT	PCT	Cell_line.Tx6_T400	Plate.99	MAU2	0.8	-0.00304924619530854	pearson	1	Ttest_pvalue	Coefficient_of_eigenassay	SVD_pCMs_only3CT	NoPrepr	SVD	14789	PCT-Tx6_T400	N	Kept components	PCT
Drug	T400_PCT	PCT	Cell_line.Tx6_T400	Plate.99	MAVS	0.8	-0.12358689499748	pearson	1	Ttest_pvalue	Coefficient_of_eigenassay	SVD_pCMs_only3CT	NoPrepr	SVD	5509	PCT-Tx6_T400	N	Kept components	PCT
Drug	T400_PCT	PCT	Cell_line.Tx6_T400	Plate.99	MAX	0.8	0.109822283210204	pearson	1	Ttest_pvalue	Coefficient_of_eigenassay	SVD_pCMs_only3CT	NoPrepr	SVD	6203	PCT-Tx6_T400	N	Kept components	PCT
Drug	T400_PCT	PCT	Cell_line.Tx6_T400	Plate.99	MAZ	0.8	0.0574551111877798	pearson	1	Ttest_pvalue	Coefficient_of_eigenassay	SVD_pCMs_only3CT	NoPrepr	SVD	9675	PCT-Tx6_T400	N	Kept components	PCT
Drug	T400_PCT	PCT	Cell_line.Tx6_T400	Plate.99	MB	0.8	-0.309753047350274	pearson	1	Ttest_pvalue	Coefficient_of_eigenassay	SVD_pCMs_only3CT	NoPrepr	SVD	949	PCT-Tx6_T400	N	Kept components	PCT
Drug	T400_PCT	PCT	Cell_line.Tx6_T400	Plate.99	MB21D2	0.8	-0.0804488989585985	pearson	1	Ttest_pvalue	Coefficient_of_eigenassay	SVD_pCMs_only3CT	NoPrepr	SVD	8025	PCT-Tx6_T400	N	Kept components	PCT
Drug	T400_PCT	PCT	Cell_line.Tx6_T400	Plate.99	MBD1	0.8	-0.0298234057248711	pearson	1	Ttest_pvalue	Coefficient_of_eigenassay	SVD_pCMs_only3CT	NoPrepr	SVD	12032	PCT-Tx6_T400	N	Kept components	PCT
Drug	T400_PCT	PCT	Cell_line.Tx6_T400	Plate.99	MBD2	0.8	-0.203479240406051	pearson	1	Ttest_pvalue	Coefficient_of_eigenassay	SVD_pCMs_only3CT	NoPrepr	SVD	2650	PCT-Tx6_T400	N	Kept components	PCT
Drug	T400_PCT	PCT	Cell_line.Tx6_T400	Plate.99	MBD3	0.8	0.322859044830939	pearson	1	Ttest_pvalue	Coefficient_of_eigenassay	SVD_pCMs_only3CT	NoPrepr	SVD	839	PCT-Tx6_T400	N	Kept components	PCT
Drug	T400_PCT	PCT	Cell_line.Tx6_T400	Plate.99	MBD4	0.8	-0.0108867742176208	pearson	1	Ttest_pvalue	Coefficient_of_eigenassay	SVD_pCMs_only3CT	NoPrepr	SVD	13888	PCT-Tx6_T400	N	Kept components	PCT
Drug	T400_PCT	PCT	Cell_line.Tx6_T400	Plate.99	MBD5	0.8	-0.0337730081556622	pearson	1	Ttest_pvalue	Coefficient_of_eigenassay	SVD_pCMs_only3CT	NoPrepr	SVD	11674	PCT-Tx6_T400	N	Kept components	PCT
Drug	T400_PCT	PCT	Cell_line.Tx6_T400	Plate.99	MBD6	0.8	-0.148947880876347	pearson	1	Ttest_pvalue	Coefficient_of_eigenassay	SVD_pCMs_only3CT	NoPrepr	SVD	4389	PCT-Tx6_T400	N	Kept components	PCT
Drug	T400_PCT	PCT	Cell_line.Tx6_T400	Plate.99	MBIP	0.8	-0.0261899764447507	pearson	1	Ttest_pvalue	Coefficient_of_eigenassay	SVD_pCMs_only3CT	NoPrepr	SVD	12386	PCT-Tx6_T400	N	Kept components	PCT
Drug	T400_PCT	PCT	Cell_line.Tx6_T400	Plate.99	MBLAC1	0.8	-0.0121842161126296	pearson	1	Ttest_pvalue	Coefficient_of_eigenassay	SVD_pCMs_only3CT	NoPrepr	SVD	13753	PCT-Tx6_T400	N	Kept components	PCT
Drug	T400_PCT	PCT	Cell_line.Tx6_T400	Plate.99	MBLAC2	0.8	-0.367408877385383	pearson	1	Ttest_pvalue	Coefficient_of_eigenassay	SVD_pCMs_only3CT	NoPrepr	SVD	558	PCT-Tx6_T400	N	Kept components	PCT
Drug	T400_PCT	PCT	Cell_line.Tx6_T400	Plate.99	MBNL1	0.8	-0.345501321349526	pearson	1	Ttest_pvalue	Coefficient_of_eigenassay	SVD_pCMs_only3CT	NoPrepr	SVD	694	PCT-Tx6_T400	N	Kept components	PCT
Drug	T400_PCT	PCT	Cell_line.Tx6_T400	Plate.99	MBNL2	0.8	-0.00860137573643829	pearson	1	Ttest_pvalue	Coefficient_of_eigenassay	SVD_pCMs_only3CT	NoPrepr	SVD	14148	PCT-Tx6_T400	N	Kept components	PCT
Drug	T400_PCT	PCT	Cell_line.Tx6_T400	Plate.99	MBNL3	0.8	0.000948485699839902	pearson	1	Ttest_pvalue	Coefficient_of_eigenassay	SVD_pCMs_only3CT	NoPrepr	SVD	15127	PCT-Tx6_T400	N	Kept components	PCT
Drug	T400_PCT	PCT	Cell_line.Tx6_T400	Plate.99	MBOAT1	0.8	0.177182579058035	pearson	1	Ttest_pvalue	Coefficient_of_eigenassay	SVD_pCMs_only3CT	NoPrepr	SVD	3349	PCT-Tx6_T400	N	Kept components	PCT
Drug	T400_PCT	PCT	Cell_line.Tx6_T400	Plate.99	MBOAT2	0.8	-0.080192845864586	pearson	1	Ttest_pvalue	Coefficient_of_eigenassay	SVD_pCMs_only3CT	NoPrepr	SVD	8046	PCT-Tx6_T400	N	Kept components	PCT
Drug	T400_PCT	PCT	Cell_line.Tx6_T400	Plate.99	MBOAT4	0.8	-0.000173518906647523	pearson	1	Ttest_pvalue	Coefficient_of_eigenassay	SVD_pCMs_only3CT	NoPrepr	SVD	15286	PCT-Tx6_T400	N	Kept components	PCT
Drug	T400_PCT	PCT	Cell_line.Tx6_T400	Plate.99	MBP	0.8	-0.00681566934803279	pearson	1	Ttest_pvalue	Coefficient_of_eigenassay	SVD_pCMs_only3CT	NoPrepr	SVD	14359	PCT-Tx6_T400	N	Kept components	PCT
Drug	T400_PCT	PCT	Cell_line.Tx6_T400	Plate.99	MBTD1	0.8	0.0833251439683805	pearson	1	Ttest_pvalue	Coefficient_of_eigenassay	SVD_pCMs_only3CT	NoPrepr	SVD	7861	PCT-Tx6_T400	N	Kept components	PCT
Drug	T400_PCT	PCT	Cell_line.Tx6_T400	Plate.99	MBTPS1	0.8	-0.0015104895527329	pearson	1	Ttest_pvalue	Coefficient_of_eigenassay	SVD_pCMs_only3CT	NoPrepr	SVD	15022	PCT-Tx6_T400	N	Kept components	PCT
Drug	T400_PCT	PCT	Cell_line.Tx6_T400	Plate.99	MBTPS2	0.8	-0.0532087543207384	pearson	1	Ttest_pvalue	Coefficient_of_eigenassay	SVD_pCMs_only3CT	NoPrepr	SVD	10029	PCT-Tx6_T400	N	Kept components	PCT
Drug	T400_PCT	PCT	Cell_line.Tx6_T400	Plate.99	MC1R	0.8	0.00236123116005789	pearson	1	Ttest_pvalue	Coefficient_of_eigenassay	SVD_pCMs_only3CT	NoPrepr	SVD	14901	PCT-Tx6_T400	N	Kept components	PCT
Drug	T400_PCT	PCT	Cell_line.Tx6_T400	Plate.99	MCAM	0.8	-0.0891470135610861	pearson	1	Ttest_pvalue	Coefficient_of_eigenassay	SVD_pCMs_only3CT	NoPrepr	SVD	7486	PCT-Tx6_T400	N	Kept components	PCT
Drug	T400_PCT	PCT	Cell_line.Tx6_T400	Plate.99	MCAT	0.8	-0.15831240887264	pearson	1	Ttest_pvalue	Coefficient_of_eigenassay	SVD_pCMs_only3CT	NoPrepr	SVD	4031	PCT-Tx6_T400	N	Kept components	PCT
Drug	T400_PCT	PCT	Cell_line.Tx6_T400	Plate.99	MCC	0.8	-0.0187923428676255	pearson	1	Ttest_pvalue	Coefficient_of_eigenassay	SVD_pCMs_only3CT	NoPrepr	SVD	13073	PCT-Tx6_T400	N	Kept components	PCT
Drug	T400_PCT	PCT	Cell_line.Tx6_T400	Plate.99	MCCC1	0.8	-0.150333933239155	pearson	1	Ttest_pvalue	Coefficient_of_eigenassay	SVD_pCMs_only3CT	NoPrepr	SVD	4337	PCT-Tx6_T400	N	Kept components	PCT
Drug	T400_PCT	PCT	Cell_line.Tx6_T400	Plate.99	MCCC2	0.8	0.0281472770043569	pearson	1	Ttest_pvalue	Coefficient_of_eigenassay	SVD_pCMs_only3CT	NoPrepr	SVD	12191	PCT-Tx6_T400	N	Kept components	PCT
Drug	T400_PCT	PCT	Cell_line.Tx6_T400	Plate.99	MCEE	0.8	-0.021883520076294	pearson	1	Ttest_pvalue	Coefficient_of_eigenassay	SVD_pCMs_only3CT	NoPrepr	SVD	12765	PCT-Tx6_T400	N	Kept components	PCT
Drug	T400_PCT	PCT	Cell_line.Tx6_T400	Plate.99	MCF2L	0.8	0.0851701939206229	pearson	1	Ttest_pvalue	Coefficient_of_eigenassay	SVD_pCMs_only3CT	NoPrepr	SVD	7748	PCT-Tx6_T400	N	Kept components	PCT
Drug	T400_PCT	PCT	Cell_line.Tx6_T400	Plate.99	MCF2L2	0.8	0.185728412178468	pearson	1	Ttest_pvalue	Coefficient_of_eigenassay	SVD_pCMs_only3CT	NoPrepr	SVD	3103	PCT-Tx6_T400	N	Kept components	PCT
Drug	T400_PCT	PCT	Cell_line.Tx6_T400	Plate.99	MCFD2	0.8	0.0623832351502725	pearson	1	Ttest_pvalue	Coefficient_of_eigenassay	SVD_pCMs_only3CT	NoPrepr	SVD	9285	PCT-Tx6_T400	N	Kept components	PCT
Drug	T400_PCT	PCT	Cell_line.Tx6_T400	Plate.99	MCHR1	0.8	0.0726146366106138	pearson	1	Ttest_pvalue	Coefficient_of_eigenassay	SVD_pCMs_only3CT	NoPrepr	SVD	8556	PCT-Tx6_T400	N	Kept components	PCT
Drug	T400_PCT	PCT	Cell_line.Tx6_T400	Plate.99	MCL1	0.8	-0.107398493169154	pearson	1	Ttest_pvalue	Coefficient_of_eigenassay	SVD_pCMs_only3CT	NoPrepr	SVD	6342	PCT-Tx6_T400	N	Kept components	PCT
Drug	T400_PCT	PCT	Cell_line.Tx6_T400	Plate.99	MCM10	0.8	0.612947312012169	pearson	1	Ttest_pvalue	Coefficient_of_eigenassay	SVD_pCMs_only3CT	NoPrepr	SVD	100	PCT-Tx6_T400	N	Kept components	PCT
Drug	T400_PCT	PCT	Cell_line.Tx6_T400	Plate.99	MCM2	0.8	0.240109989397034	pearson	1	Ttest_pvalue	Coefficient_of_eigenassay	SVD_pCMs_only3CT	NoPrepr	SVD	1839	PCT-Tx6_T400	N	Kept components	PCT
Drug	T400_PCT	PCT	Cell_line.Tx6_T400	Plate.99	MCM3	0.8	-0.00255987320254761	pearson	1	Ttest_pvalue	Coefficient_of_eigenassay	SVD_pCMs_only3CT	NoPrepr	SVD	14868	PCT-Tx6_T400	N	Kept components	PCT
Drug	T400_PCT	PCT	Cell_line.Tx6_T400	Plate.99	MCM3AP	0.8	0.0712341769256421	pearson	1	Ttest_pvalue	Coefficient_of_eigenassay	SVD_pCMs_only3CT	NoPrepr	SVD	8649	PCT-Tx6_T400	N	Kept components	PCT
Drug	T400_PCT	PCT	Cell_line.Tx6_T400	Plate.99	MCM4	0.8	0.159261152700635	pearson	1	Ttest_pvalue	Coefficient_of_eigenassay	SVD_pCMs_only3CT	NoPrepr	SVD	3997	PCT-Tx6_T400	N	Kept components	PCT
Drug	T400_PCT	PCT	Cell_line.Tx6_T400	Plate.99	MCM5	0.8	0.27982397648666	pearson	1	Ttest_pvalue	Coefficient_of_eigenassay	SVD_pCMs_only3CT	NoPrepr	SVD	1246	PCT-Tx6_T400	N	Kept components	PCT
Drug	T400_PCT	PCT	Cell_line.Tx6_T400	Plate.99	MCM6	0.8	0.305772989707105	pearson	1	Ttest_pvalue	Coefficient_of_eigenassay	SVD_pCMs_only3CT	NoPrepr	SVD	980	PCT-Tx6_T400	N	Kept components	PCT
Drug	T400_PCT	PCT	Cell_line.Tx6_T400	Plate.99	MCM7	0.8	0.234756664824364	pearson	1	Ttest_pvalue	Coefficient_of_eigenassay	SVD_pCMs_only3CT	NoPrepr	SVD	1933	PCT-Tx6_T400	N	Kept components	PCT
Drug	T400_PCT	PCT	Cell_line.Tx6_T400	Plate.99	MCM8	0.8	0.21543557036222	pearson	1	Ttest_pvalue	Coefficient_of_eigenassay	SVD_pCMs_only3CT	NoPrepr	SVD	2344	PCT-Tx6_T400	N	Kept components	PCT
Drug	T400_PCT	PCT	Cell_line.Tx6_T400	Plate.99	MCM9	0.8	0.0159424860463104	pearson	1	Ttest_pvalue	Coefficient_of_eigenassay	SVD_pCMs_only3CT	NoPrepr	SVD	13358	PCT-Tx6_T400	N	Kept components	PCT
Drug	T400_PCT	PCT	Cell_line.Tx6_T400	Plate.99	MCMBP	0.8	0.060841296520256	pearson	1	Ttest_pvalue	Coefficient_of_eigenassay	SVD_pCMs_only3CT	NoPrepr	SVD	9403	PCT-Tx6_T400	N	Kept components	PCT
Drug	T400_PCT	PCT	Cell_line.Tx6_T400	Plate.99	MCMDC2	0.8	-0.0700075499787402	pearson	1	Ttest_pvalue	Coefficient_of_eigenassay	SVD_pCMs_only3CT	NoPrepr	SVD	8743	PCT-Tx6_T400	N	Kept components	PCT
Drug	T400_PCT	PCT	Cell_line.Tx6_T400	Plate.99	MCOLN1	0.8	-0.0617888356368999	pearson	1	Ttest_pvalue	Coefficient_of_eigenassay	SVD_pCMs_only3CT	NoPrepr	SVD	9322	PCT-Tx6_T400	N	Kept components	PCT
Drug	T400_PCT	PCT	Cell_line.Tx6_T400	Plate.99	MCOLN3	0.8	0.118223741586139	pearson	1	Ttest_pvalue	Coefficient_of_eigenassay	SVD_pCMs_only3CT	NoPrepr	SVD	5769	PCT-Tx6_T400	N	Kept components	PCT
Drug	T400_PCT	PCT	Cell_line.Tx6_T400	Plate.99	MCPH1	0.8	-0.173880380232926	pearson	1	Ttest_pvalue	Coefficient_of_eigenassay	SVD_pCMs_only3CT	NoPrepr	SVD	3457	PCT-Tx6_T400	N	Kept components	PCT
Drug	T400_PCT	PCT	Cell_line.Tx6_T400	Plate.99	MCRIP1	0.8	0.364168230255216	pearson	1	Ttest_pvalue	Coefficient_of_eigenassay	SVD_pCMs_only3CT	NoPrepr	SVD	585	PCT-Tx6_T400	N	Kept components	PCT
Drug	T400_PCT	PCT	Cell_line.Tx6_T400	Plate.99	MCRIP2	0.8	0.256251041254142	pearson	1	Ttest_pvalue	Coefficient_of_eigenassay	SVD_pCMs_only3CT	NoPrepr	SVD	1558	PCT-Tx6_T400	N	Kept components	PCT
Drug	T400_PCT	PCT	Cell_line.Tx6_T400	Plate.99	MCRS1	0.8	-0.0297494778673133	pearson	1	Ttest_pvalue	Coefficient_of_eigenassay	SVD_pCMs_only3CT	NoPrepr	SVD	12038	PCT-Tx6_T400	N	Kept components	PCT
Drug	T400_PCT	PCT	Cell_line.Tx6_T400	Plate.99	MCTP1	0.8	0.0450240382031415	pearson	1	Ttest_pvalue	Coefficient_of_eigenassay	SVD_pCMs_only3CT	NoPrepr	SVD	10703	PCT-Tx6_T400	N	Kept components	PCT
Drug	T400_PCT	PCT	Cell_line.Tx6_T400	Plate.99	MCTP2	0.8	-0.032736952676597	pearson	1	Ttest_pvalue	Coefficient_of_eigenassay	SVD_pCMs_only3CT	NoPrepr	SVD	11769	PCT-Tx6_T400	N	Kept components	PCT
Drug	T400_PCT	PCT	Cell_line.Tx6_T400	Plate.99	MCTS1	0.8	-0.126608547166869	pearson	1	Ttest_pvalue	Coefficient_of_eigenassay	SVD_pCMs_only3CT	NoPrepr	SVD	5366	PCT-Tx6_T400	N	Kept components	PCT
Drug	T400_PCT	PCT	Cell_line.Tx6_T400	Plate.99	MCU	0.8	0.0264492238598846	pearson	1	Ttest_pvalue	Coefficient_of_eigenassay	SVD_pCMs_only3CT	NoPrepr	SVD	12358	PCT-Tx6_T400	N	Kept components	PCT
Drug	T400_PCT	PCT	Cell_line.Tx6_T400	Plate.99	MCUB	0.8	0.174026663233672	pearson	1	Ttest_pvalue	Coefficient_of_eigenassay	SVD_pCMs_only3CT	NoPrepr	SVD	3452	PCT-Tx6_T400	N	Kept components	PCT
Drug	T400_PCT	PCT	Cell_line.Tx6_T400	Plate.99	MCUR1	0.8	-0.235830753918426	pearson	1	Ttest_pvalue	Coefficient_of_eigenassay	SVD_pCMs_only3CT	NoPrepr	SVD	1914	PCT-Tx6_T400	N	Kept components	PCT
Drug	T400_PCT	PCT	Cell_line.Tx6_T400	Plate.99	MDFI	0.8	0.157891714593555	pearson	1	Ttest_pvalue	Coefficient_of_eigenassay	SVD_pCMs_only3CT	NoPrepr	SVD	4052	PCT-Tx6_T400	N	Kept components	PCT
Drug	T400_PCT	PCT	Cell_line.Tx6_T400	Plate.99	MDFIC	0.8	-0.0411955031313617	pearson	1	Ttest_pvalue	Coefficient_of_eigenassay	SVD_pCMs_only3CT	NoPrepr	SVD	11030	PCT-Tx6_T400	N	Kept components	PCT
Drug	T400_PCT	PCT	Cell_line.Tx6_T400	Plate.99	MDGA1	0.8	-0.0573369324149002	pearson	1	Ttest_pvalue	Coefficient_of_eigenassay	SVD_pCMs_only3CT	NoPrepr	SVD	9685	PCT-Tx6_T400	N	Kept components	PCT
Drug	T400_PCT	PCT	Cell_line.Tx6_T400	Plate.99	MDGA2	0.8	0.0588125336736844	pearson	1	Ttest_pvalue	Coefficient_of_eigenassay	SVD_pCMs_only3CT	NoPrepr	SVD	9561	PCT-Tx6_T400	N	Kept components	PCT
Drug	T400_PCT	PCT	Cell_line.Tx6_T400	Plate.99	MDH1	0.8	0.0390252817589655	pearson	1	Ttest_pvalue	Coefficient_of_eigenassay	SVD_pCMs_only3CT	NoPrepr	SVD	11217	PCT-Tx6_T400	N	Kept components	PCT
Drug	T400_PCT	PCT	Cell_line.Tx6_T400	Plate.99	MDH1B	0.8	0.114273302077617	pearson	1	Ttest_pvalue	Coefficient_of_eigenassay	SVD_pCMs_only3CT	NoPrepr	SVD	5991	PCT-Tx6_T400	N	Kept components	PCT
Drug	T400_PCT	PCT	Cell_line.Tx6_T400	Plate.99	MDH2	0.8	-0.13777995885325	pearson	1	Ttest_pvalue	Coefficient_of_eigenassay	SVD_pCMs_only3CT	NoPrepr	SVD	4848	PCT-Tx6_T400	N	Kept components	PCT
Drug	T400_PCT	PCT	Cell_line.Tx6_T400	Plate.99	MDK	0.8	-0.0422120312724526	pearson	1	Ttest_pvalue	Coefficient_of_eigenassay	SVD_pCMs_only3CT	NoPrepr	SVD	10930	PCT-Tx6_T400	N	Kept components	PCT
Drug	T400_PCT	PCT	Cell_line.Tx6_T400	Plate.99	MDM1	0.8	-0.0873783707433771	pearson	1	Ttest_pvalue	Coefficient_of_eigenassay	SVD_pCMs_only3CT	NoPrepr	SVD	7604	PCT-Tx6_T400	N	Kept components	PCT
Drug	T400_PCT	PCT	Cell_line.Tx6_T400	Plate.99	MDM2	0.8	-0.368815105316882	pearson	1	Ttest_pvalue	Coefficient_of_eigenassay	SVD_pCMs_only3CT	NoPrepr	SVD	552	PCT-Tx6_T400	N	Kept components	PCT
Drug	T400_PCT	PCT	Cell_line.Tx6_T400	Plate.99	MDM4	0.8	0.103736297802569	pearson	1	Ttest_pvalue	Coefficient_of_eigenassay	SVD_pCMs_only3CT	NoPrepr	SVD	6542	PCT-Tx6_T400	N	Kept components	PCT
Drug	T400_PCT	PCT	Cell_line.Tx6_T400	Plate.99	MDN1	0.8	-0.225237581739052	pearson	1	Ttest_pvalue	Coefficient_of_eigenassay	SVD_pCMs_only3CT	NoPrepr	SVD	2135	PCT-Tx6_T400	N	Kept components	PCT
Drug	T400_PCT	PCT	Cell_line.Tx6_T400	Plate.99	MDP1	0.8	0.0518770912055679	pearson	1	Ttest_pvalue	Coefficient_of_eigenassay	SVD_pCMs_only3CT	NoPrepr	SVD	10134	PCT-Tx6_T400	N	Kept components	PCT
Drug	T400_PCT	PCT	Cell_line.Tx6_T400	Plate.99	ME1	0.8	0.0035036809139767	pearson	1	Ttest_pvalue	Coefficient_of_eigenassay	SVD_pCMs_only3CT	NoPrepr	SVD	14727	PCT-Tx6_T400	N	Kept components	PCT
Drug	T400_PCT	PCT	Cell_line.Tx6_T400	Plate.99	ME2	0.8	-0.09539440105	pearson	1	Ttest_pvalue	Coefficient_of_eigenassay	SVD_pCMs_only3CT	NoPrepr	SVD	7096	PCT-Tx6_T400	N	Kept components	PCT
Drug	T400_PCT	PCT	Cell_line.Tx6_T400	Plate.99	ME3	0.8	-0.00313770843394993	pearson	1	Ttest_pvalue	Coefficient_of_eigenassay	SVD_pCMs_only3CT	NoPrepr	SVD	14775	PCT-Tx6_T400	N	Kept components	PCT
Drug	T400_PCT	PCT	Cell_line.Tx6_T400	Plate.99	MEA1	0.8	-0.214174430955708	pearson	1	Ttest_pvalue	Coefficient_of_eigenassay	SVD_pCMs_only3CT	NoPrepr	SVD	2369	PCT-Tx6_T400	N	Kept components	PCT
Drug	T400_PCT	PCT	Cell_line.Tx6_T400	Plate.99	MEAF6	0.8	0.0119035166864873	pearson	1	Ttest_pvalue	Coefficient_of_eigenassay	SVD_pCMs_only3CT	NoPrepr	SVD	13778	PCT-Tx6_T400	N	Kept components	PCT
Drug	T400_PCT	PCT	Cell_line.Tx6_T400	Plate.99	MECOM	0.8	-0.0789342134645418	pearson	1	Ttest_pvalue	Coefficient_of_eigenassay	SVD_pCMs_only3CT	NoPrepr	SVD	8127	PCT-Tx6_T400	N	Kept components	PCT
Drug	T400_PCT	PCT	Cell_line.Tx6_T400	Plate.99	MECP2	0.8	-0.0120022095325362	pearson	1	Ttest_pvalue	Coefficient_of_eigenassay	SVD_pCMs_only3CT	NoPrepr	SVD	13770	PCT-Tx6_T400	N	Kept components	PCT
Drug	T400_PCT	PCT	Cell_line.Tx6_T400	Plate.99	MECR	0.8	0.0433986110748118	pearson	1	Ttest_pvalue	Coefficient_of_eigenassay	SVD_pCMs_only3CT	NoPrepr	SVD	10832	PCT-Tx6_T400	N	Kept components	PCT
Drug	T400_PCT	PCT	Cell_line.Tx6_T400	Plate.99	MED1	0.8	-0.168758921503706	pearson	1	Ttest_pvalue	Coefficient_of_eigenassay	SVD_pCMs_only3CT	NoPrepr	SVD	3636	PCT-Tx6_T400	N	Kept components	PCT
Drug	T400_PCT	PCT	Cell_line.Tx6_T400	Plate.99	MED10	0.8	-0.111475889551154	pearson	1	Ttest_pvalue	Coefficient_of_eigenassay	SVD_pCMs_only3CT	NoPrepr	SVD	6126	PCT-Tx6_T400	N	Kept components	PCT
Drug	T400_PCT	PCT	Cell_line.Tx6_T400	Plate.99	MED11	0.8	-0.114515540003571	pearson	1	Ttest_pvalue	Coefficient_of_eigenassay	SVD_pCMs_only3CT	NoPrepr	SVD	5981	PCT-Tx6_T400	N	Kept components	PCT
Drug	T400_PCT	PCT	Cell_line.Tx6_T400	Plate.99	MED12	0.8	0.186381764063964	pearson	1	Ttest_pvalue	Coefficient_of_eigenassay	SVD_pCMs_only3CT	NoPrepr	SVD	3077	PCT-Tx6_T400	N	Kept components	PCT
Drug	T400_PCT	PCT	Cell_line.Tx6_T400	Plate.99	MED12L	0.8	0.205465477965515	pearson	1	Ttest_pvalue	Coefficient_of_eigenassay	SVD_pCMs_only3CT	NoPrepr	SVD	2606	PCT-Tx6_T400	N	Kept components	PCT
Drug	T400_PCT	PCT	Cell_line.Tx6_T400	Plate.99	MED13	0.8	-0.143140092619372	pearson	1	Ttest_pvalue	Coefficient_of_eigenassay	SVD_pCMs_only3CT	NoPrepr	SVD	4629	PCT-Tx6_T400	N	Kept components	PCT
Drug	T400_PCT	PCT	Cell_line.Tx6_T400	Plate.99	MED13L	0.8	0.253341699547706	pearson	1	Ttest_pvalue	Coefficient_of_eigenassay	SVD_pCMs_only3CT	NoPrepr	SVD	1628	PCT-Tx6_T400	N	Kept components	PCT
Drug	T400_PCT	PCT	Cell_line.Tx6_T400	Plate.99	MED14	0.8	-0.0629644111967208	pearson	1	Ttest_pvalue	Coefficient_of_eigenassay	SVD_pCMs_only3CT	NoPrepr	SVD	9237	PCT-Tx6_T400	N	Kept components	PCT
Drug	T400_PCT	PCT	Cell_line.Tx6_T400	Plate.99	MED15	0.8	-0.000574135058260546	pearson	1	Ttest_pvalue	Coefficient_of_eigenassay	SVD_pCMs_only3CT	NoPrepr	SVD	15204	PCT-Tx6_T400	N	Kept components	PCT
Drug	T400_PCT	PCT	Cell_line.Tx6_T400	Plate.99	MED16	0.8	0.215072950296008	pearson	1	Ttest_pvalue	Coefficient_of_eigenassay	SVD_pCMs_only3CT	NoPrepr	SVD	2351	PCT-Tx6_T400	N	Kept components	PCT
Drug	T400_PCT	PCT	Cell_line.Tx6_T400	Plate.99	MED17	0.8	0.0336217084561831	pearson	1	Ttest_pvalue	Coefficient_of_eigenassay	SVD_pCMs_only3CT	NoPrepr	SVD	11690	PCT-Tx6_T400	N	Kept components	PCT
Drug	T400_PCT	PCT	Cell_line.Tx6_T400	Plate.99	MED18	0.8	0.0498587035762443	pearson	1	Ttest_pvalue	Coefficient_of_eigenassay	SVD_pCMs_only3CT	NoPrepr	SVD	10310	PCT-Tx6_T400	N	Kept components	PCT
Drug	T400_PCT	PCT	Cell_line.Tx6_T400	Plate.99	MED19	0.8	0.0274676118803658	pearson	1	Ttest_pvalue	Coefficient_of_eigenassay	SVD_pCMs_only3CT	NoPrepr	SVD	12263	PCT-Tx6_T400	N	Kept components	PCT
Drug	T400_PCT	PCT	Cell_line.Tx6_T400	Plate.99	MED20	0.8	-0.200206285352027	pearson	1	Ttest_pvalue	Coefficient_of_eigenassay	SVD_pCMs_only3CT	NoPrepr	SVD	2725	PCT-Tx6_T400	N	Kept components	PCT
Drug	T400_PCT	PCT	Cell_line.Tx6_T400	Plate.99	MED21	0.8	-0.23232962985674	pearson	1	Ttest_pvalue	Coefficient_of_eigenassay	SVD_pCMs_only3CT	NoPrepr	SVD	1991	PCT-Tx6_T400	N	Kept components	PCT
Drug	T400_PCT	PCT	Cell_line.Tx6_T400	Plate.99	MED22	0.8	-0.1738008432662	pearson	1	Ttest_pvalue	Coefficient_of_eigenassay	SVD_pCMs_only3CT	NoPrepr	SVD	3459	PCT-Tx6_T400	N	Kept components	PCT
Drug	T400_PCT	PCT	Cell_line.Tx6_T400	Plate.99	MED23	0.8	0.0393853903326736	pearson	1	Ttest_pvalue	Coefficient_of_eigenassay	SVD_pCMs_only3CT	NoPrepr	SVD	11184	PCT-Tx6_T400	N	Kept components	PCT
Drug	T400_PCT	PCT	Cell_line.Tx6_T400	Plate.99	MED24	0.8	0.0416009689056871	pearson	1	Ttest_pvalue	Coefficient_of_eigenassay	SVD_pCMs_only3CT	NoPrepr	SVD	10992	PCT-Tx6_T400	N	Kept components	PCT
Drug	T400_PCT	PCT	Cell_line.Tx6_T400	Plate.99	MED25	0.8	-0.0523553441373161	pearson	1	Ttest_pvalue	Coefficient_of_eigenassay	SVD_pCMs_only3CT	NoPrepr	SVD	10089	PCT-Tx6_T400	N	Kept components	PCT
Drug	T400_PCT	PCT	Cell_line.Tx6_T400	Plate.99	MED26	0.8	0.0755105080595199	pearson	1	Ttest_pvalue	Coefficient_of_eigenassay	SVD_pCMs_only3CT	NoPrepr	SVD	8329	PCT-Tx6_T400	N	Kept components	PCT
Drug	T400_PCT	PCT	Cell_line.Tx6_T400	Plate.99	MED27	0.8	-0.285234076129034	pearson	1	Ttest_pvalue	Coefficient_of_eigenassay	SVD_pCMs_only3CT	NoPrepr	SVD	1174	PCT-Tx6_T400	N	Kept components	PCT
Drug	T400_PCT	PCT	Cell_line.Tx6_T400	Plate.99	MED28	0.8	-0.121893187089405	pearson	1	Ttest_pvalue	Coefficient_of_eigenassay	SVD_pCMs_only3CT	NoPrepr	SVD	5601	PCT-Tx6_T400	N	Kept components	PCT
Drug	T400_PCT	PCT	Cell_line.Tx6_T400	Plate.99	MED29	0.8	-0.0641728097108587	pearson	1	Ttest_pvalue	Coefficient_of_eigenassay	SVD_pCMs_only3CT	NoPrepr	SVD	9147	PCT-Tx6_T400	N	Kept components	PCT
Drug	T400_PCT	PCT	Cell_line.Tx6_T400	Plate.99	MED30	0.8	-0.12218255932828	pearson	1	Ttest_pvalue	Coefficient_of_eigenassay	SVD_pCMs_only3CT	NoPrepr	SVD	5588	PCT-Tx6_T400	N	Kept components	PCT
Drug	T400_PCT	PCT	Cell_line.Tx6_T400	Plate.99	MED31	0.8	0.421703777647562	pearson	1	Ttest_pvalue	Coefficient_of_eigenassay	SVD_pCMs_only3CT	NoPrepr	SVD	349	PCT-Tx6_T400	N	Kept components	PCT
Drug	T400_PCT	PCT	Cell_line.Tx6_T400	Plate.99	MED4	0.8	-0.0876953790267181	pearson	1	Ttest_pvalue	Coefficient_of_eigenassay	SVD_pCMs_only3CT	NoPrepr	SVD	7586	PCT-Tx6_T400	N	Kept components	PCT
Drug	T400_PCT	PCT	Cell_line.Tx6_T400	Plate.99	MED6	0.8	-0.122612981955471	pearson	1	Ttest_pvalue	Coefficient_of_eigenassay	SVD_pCMs_only3CT	NoPrepr	SVD	5565	PCT-Tx6_T400	N	Kept components	PCT
Drug	T400_PCT	PCT	Cell_line.Tx6_T400	Plate.99	MED7	0.8	-0.0367084783331947	pearson	1	Ttest_pvalue	Coefficient_of_eigenassay	SVD_pCMs_only3CT	NoPrepr	SVD	11400	PCT-Tx6_T400	N	Kept components	PCT
Drug	T400_PCT	PCT	Cell_line.Tx6_T400	Plate.99	MED8	0.8	0.126550817783689	pearson	1	Ttest_pvalue	Coefficient_of_eigenassay	SVD_pCMs_only3CT	NoPrepr	SVD	5370	PCT-Tx6_T400	N	Kept components	PCT
Drug	T400_PCT	PCT	Cell_line.Tx6_T400	Plate.99	MED9	0.8	0.0514224532583493	pearson	1	Ttest_pvalue	Coefficient_of_eigenassay	SVD_pCMs_only3CT	NoPrepr	SVD	10171	PCT-Tx6_T400	N	Kept components	PCT
Drug	T400_PCT	PCT	Cell_line.Tx6_T400	Plate.99	MEDAG	0.8	0.162656934347153	pearson	1	Ttest_pvalue	Coefficient_of_eigenassay	SVD_pCMs_only3CT	NoPrepr	SVD	3867	PCT-Tx6_T400	N	Kept components	PCT
Drug	T400_PCT	PCT	Cell_line.Tx6_T400	Plate.99	MEF2A	0.8	-0.350266538906331	pearson	1	Ttest_pvalue	Coefficient_of_eigenassay	SVD_pCMs_only3CT	NoPrepr	SVD	668	PCT-Tx6_T400	N	Kept components	PCT
Drug	T400_PCT	PCT	Cell_line.Tx6_T400	Plate.99	MEF2C	0.8	-0.147341419172725	pearson	1	Ttest_pvalue	Coefficient_of_eigenassay	SVD_pCMs_only3CT	NoPrepr	SVD	4458	PCT-Tx6_T400	N	Kept components	PCT
Drug	T400_PCT	PCT	Cell_line.Tx6_T400	Plate.99	MEF2D	0.8	-0.0083381195872419	pearson	1	Ttest_pvalue	Coefficient_of_eigenassay	SVD_pCMs_only3CT	NoPrepr	SVD	14175	PCT-Tx6_T400	N	Kept components	PCT
Drug	T400_PCT	PCT	Cell_line.Tx6_T400	Plate.99	MEGF10	0.8	0.715457629885066	pearson	1	Ttest_pvalue	Coefficient_of_eigenassay	SVD_pCMs_only3CT	NoPrepr	SVD	60	PCT-Tx6_T400	N	Kept components	PCT
Drug	T400_PCT	PCT	Cell_line.Tx6_T400	Plate.99	MEGF11	0.8	0.181909627165809	pearson	1	Ttest_pvalue	Coefficient_of_eigenassay	SVD_pCMs_only3CT	NoPrepr	SVD	3194	PCT-Tx6_T400	N	Kept components	PCT
Drug	T400_PCT	PCT	Cell_line.Tx6_T400	Plate.99	MEGF6	0.8	0.0832481504836665	pearson	1	Ttest_pvalue	Coefficient_of_eigenassay	SVD_pCMs_only3CT	NoPrepr	SVD	7864	PCT-Tx6_T400	N	Kept components	PCT
Drug	T400_PCT	PCT	Cell_line.Tx6_T400	Plate.99	MEGF8	0.8	-0.0919677523518441	pearson	1	Ttest_pvalue	Coefficient_of_eigenassay	SVD_pCMs_only3CT	NoPrepr	SVD	7313	PCT-Tx6_T400	N	Kept components	PCT
Drug	T400_PCT	PCT	Cell_line.Tx6_T400	Plate.99	MEGF9	0.8	0.0147928236350279	pearson	1	Ttest_pvalue	Coefficient_of_eigenassay	SVD_pCMs_only3CT	NoPrepr	SVD	13465	PCT-Tx6_T400	N	Kept components	PCT
Drug	T400_PCT	PCT	Cell_line.Tx6_T400	Plate.99	MEI1	0.8	0.0262526144888611	pearson	1	Ttest_pvalue	Coefficient_of_eigenassay	SVD_pCMs_only3CT	NoPrepr	SVD	12378	PCT-Tx6_T400	N	Kept components	PCT
Drug	T400_PCT	PCT	Cell_line.Tx6_T400	Plate.99	MEIOB	0.8	-0.128445022108064	pearson	1	Ttest_pvalue	Coefficient_of_eigenassay	SVD_pCMs_only3CT	NoPrepr	SVD	5261	PCT-Tx6_T400	N	Kept components	PCT
Drug	T400_PCT	PCT	Cell_line.Tx6_T400	Plate.99	MEIOC	0.8	-0.103184831397949	pearson	1	Ttest_pvalue	Coefficient_of_eigenassay	SVD_pCMs_only3CT	NoPrepr	SVD	6579	PCT-Tx6_T400	N	Kept components	PCT
Drug	T400_PCT	PCT	Cell_line.Tx6_T400	Plate.99	MEIS1	0.8	0.129011322545643	pearson	1	Ttest_pvalue	Coefficient_of_eigenassay	SVD_pCMs_only3CT	NoPrepr	SVD	5230	PCT-Tx6_T400	N	Kept components	PCT
Drug	T400_PCT	PCT	Cell_line.Tx6_T400	Plate.99	MEIS2	0.8	-0.157293274317085	pearson	1	Ttest_pvalue	Coefficient_of_eigenassay	SVD_pCMs_only3CT	NoPrepr	SVD	4076	PCT-Tx6_T400	N	Kept components	PCT
Drug	T400_PCT	PCT	Cell_line.Tx6_T400	Plate.99	MEIS3	0.8	0.0887192997501702	pearson	1	Ttest_pvalue	Coefficient_of_eigenassay	SVD_pCMs_only3CT	NoPrepr	SVD	7509	PCT-Tx6_T400	N	Kept components	PCT
Drug	T400_PCT	PCT	Cell_line.Tx6_T400	Plate.99	MELK	0.8	0.350140676647668	pearson	1	Ttest_pvalue	Coefficient_of_eigenassay	SVD_pCMs_only3CT	NoPrepr	SVD	669	PCT-Tx6_T400	N	Kept components	PCT
Drug	T400_PCT	PCT	Cell_line.Tx6_T400	Plate.99	MELTF	0.8	-0.108111446041218	pearson	1	Ttest_pvalue	Coefficient_of_eigenassay	SVD_pCMs_only3CT	NoPrepr	SVD	6293	PCT-Tx6_T400	N	Kept components	PCT
Drug	T400_PCT	PCT	Cell_line.Tx6_T400	Plate.99	MEMO1	0.8	-0.14325205238589	pearson	1	Ttest_pvalue	Coefficient_of_eigenassay	SVD_pCMs_only3CT	NoPrepr	SVD	4624	PCT-Tx6_T400	N	Kept components	PCT
Drug	T400_PCT	PCT	Cell_line.Tx6_T400	Plate.99	MEN1	0.8	0.000835553568192702	pearson	1	Ttest_pvalue	Coefficient_of_eigenassay	SVD_pCMs_only3CT	NoPrepr	SVD	15145	PCT-Tx6_T400	N	Kept components	PCT
Drug	T400_PCT	PCT	Cell_line.Tx6_T400	Plate.99	MEOX1	0.8	0.0542693586017376	pearson	1	Ttest_pvalue	Coefficient_of_eigenassay	SVD_pCMs_only3CT	NoPrepr	SVD	9956	PCT-Tx6_T400	N	Kept components	PCT
Drug	T400_PCT	PCT	Cell_line.Tx6_T400	Plate.99	MEOX2	0.8	0.0285696633429319	pearson	1	Ttest_pvalue	Coefficient_of_eigenassay	SVD_pCMs_only3CT	NoPrepr	SVD	12147	PCT-Tx6_T400	N	Kept components	PCT
Drug	T400_PCT	PCT	Cell_line.Tx6_T400	Plate.99	MEP1B	0.8	0.0170624330998506	pearson	1	Ttest_pvalue	Coefficient_of_eigenassay	SVD_pCMs_only3CT	NoPrepr	SVD	13242	PCT-Tx6_T400	N	Kept components	PCT
Drug	T400_PCT	PCT	Cell_line.Tx6_T400	Plate.99	MEPCE	0.8	-0.0459410150576316	pearson	1	Ttest_pvalue	Coefficient_of_eigenassay	SVD_pCMs_only3CT	NoPrepr	SVD	10625	PCT-Tx6_T400	N	Kept components	PCT
Drug	T400_PCT	PCT	Cell_line.Tx6_T400	Plate.99	MERTK	0.8	-0.134633823841805	pearson	1	Ttest_pvalue	Coefficient_of_eigenassay	SVD_pCMs_only3CT	NoPrepr	SVD	4983	PCT-Tx6_T400	N	Kept components	PCT
Drug	T400_PCT	PCT	Cell_line.Tx6_T400	Plate.99	MESD	0.8	-0.00951738934169434	pearson	1	Ttest_pvalue	Coefficient_of_eigenassay	SVD_pCMs_only3CT	NoPrepr	SVD	14045	PCT-Tx6_T400	N	Kept components	PCT
Drug	T400_PCT	PCT	Cell_line.Tx6_T400	Plate.99	MESP1	0.8	0.0166957196665981	pearson	1	Ttest_pvalue	Coefficient_of_eigenassay	SVD_pCMs_only3CT	NoPrepr	SVD	13274	PCT-Tx6_T400	N	Kept components	PCT
Drug	T400_PCT	PCT	Cell_line.Tx6_T400	Plate.99	MEST	0.8	0.397215799095421	pearson	1	Ttest_pvalue	Coefficient_of_eigenassay	SVD_pCMs_only3CT	NoPrepr	SVD	437	PCT-Tx6_T400	N	Kept components	PCT
Drug	T400_PCT	PCT	Cell_line.Tx6_T400	Plate.99	MET	0.8	-0.0064952620322231	pearson	1	Ttest_pvalue	Coefficient_of_eigenassay	SVD_pCMs_only3CT	NoPrepr	SVD	14401	PCT-Tx6_T400	N	Kept components	PCT
Drug	T400_PCT	PCT	Cell_line.Tx6_T400	Plate.99	METAP1	0.8	-0.183262445885998	pearson	1	Ttest_pvalue	Coefficient_of_eigenassay	SVD_pCMs_only3CT	NoPrepr	SVD	3155	PCT-Tx6_T400	N	Kept components	PCT
Drug	T400_PCT	PCT	Cell_line.Tx6_T400	Plate.99	METAP1D	0.8	0.0970081066886895	pearson	1	Ttest_pvalue	Coefficient_of_eigenassay	SVD_pCMs_only3CT	NoPrepr	SVD	6995	PCT-Tx6_T400	N	Kept components	PCT
Drug	T400_PCT	PCT	Cell_line.Tx6_T400	Plate.99	METAP2	0.8	-0.123207234076802	pearson	1	Ttest_pvalue	Coefficient_of_eigenassay	SVD_pCMs_only3CT	NoPrepr	SVD	5533	PCT-Tx6_T400	N	Kept components	PCT
Drug	T400_PCT	PCT	Cell_line.Tx6_T400	Plate.99	METRN	0.8	0.419833200985308	pearson	1	Ttest_pvalue	Coefficient_of_eigenassay	SVD_pCMs_only3CT	NoPrepr	SVD	356	PCT-Tx6_T400	N	Kept components	PCT
Drug	T400_PCT	PCT	Cell_line.Tx6_T400	Plate.99	METRNL	0.8	0.152048660480841	pearson	1	Ttest_pvalue	Coefficient_of_eigenassay	SVD_pCMs_only3CT	NoPrepr	SVD	4266	PCT-Tx6_T400	N	Kept components	PCT
Drug	T400_PCT	PCT	Cell_line.Tx6_T400	Plate.99	METTL1	0.8	0.0153825172766054	pearson	1	Ttest_pvalue	Coefficient_of_eigenassay	SVD_pCMs_only3CT	NoPrepr	SVD	13415	PCT-Tx6_T400	N	Kept components	PCT
Drug	T400_PCT	PCT	Cell_line.Tx6_T400	Plate.99	METTL11B	0.8	0.134870356476873	pearson	1	Ttest_pvalue	Coefficient_of_eigenassay	SVD_pCMs_only3CT	NoPrepr	SVD	4972	PCT-Tx6_T400	N	Kept components	PCT
Drug	T400_PCT	PCT	Cell_line.Tx6_T400	Plate.99	METTL13	0.8	0.00909626128634774	pearson	1	Ttest_pvalue	Coefficient_of_eigenassay	SVD_pCMs_only3CT	NoPrepr	SVD	14085	PCT-Tx6_T400	N	Kept components	PCT
Drug	T400_PCT	PCT	Cell_line.Tx6_T400	Plate.99	METTL14	0.8	-0.0819304295579055	pearson	1	Ttest_pvalue	Coefficient_of_eigenassay	SVD_pCMs_only3CT	NoPrepr	SVD	7937	PCT-Tx6_T400	N	Kept components	PCT
Drug	T400_PCT	PCT	Cell_line.Tx6_T400	Plate.99	METTL15	0.8	-0.458841582924797	pearson	1	Ttest_pvalue	Coefficient_of_eigenassay	SVD_pCMs_only3CT	NoPrepr	SVD	261	PCT-Tx6_T400	N	Kept components	PCT
Drug	T400_PCT	PCT	Cell_line.Tx6_T400	Plate.99	METTL16	0.8	0.0477334403233567	pearson	1	Ttest_pvalue	Coefficient_of_eigenassay	SVD_pCMs_only3CT	NoPrepr	SVD	10473	PCT-Tx6_T400	N	Kept components	PCT
Drug	T400_PCT	PCT	Cell_line.Tx6_T400	Plate.99	METTL17	0.8	0.148934348973851	pearson	1	Ttest_pvalue	Coefficient_of_eigenassay	SVD_pCMs_only3CT	NoPrepr	SVD	4390	PCT-Tx6_T400	N	Kept components	PCT
Drug	T400_PCT	PCT	Cell_line.Tx6_T400	Plate.99	METTL18	0.8	0.118036957386871	pearson	1	Ttest_pvalue	Coefficient_of_eigenassay	SVD_pCMs_only3CT	NoPrepr	SVD	5778	PCT-Tx6_T400	N	Kept components	PCT
Drug	T400_PCT	PCT	Cell_line.Tx6_T400	Plate.99	METTL21A	0.8	0.0162750124571712	pearson	1	Ttest_pvalue	Coefficient_of_eigenassay	SVD_pCMs_only3CT	NoPrepr	SVD	13315	PCT-Tx6_T400	N	Kept components	PCT
Drug	T400_PCT	PCT	Cell_line.Tx6_T400	Plate.99	METTL22	0.8	-0.0455478932702279	pearson	1	Ttest_pvalue	Coefficient_of_eigenassay	SVD_pCMs_only3CT	NoPrepr	SVD	10653	PCT-Tx6_T400	N	Kept components	PCT
Drug	T400_PCT	PCT	Cell_line.Tx6_T400	Plate.99	METTL23	0.8	-0.117079246458501	pearson	1	Ttest_pvalue	Coefficient_of_eigenassay	SVD_pCMs_only3CT	NoPrepr	SVD	5839	PCT-Tx6_T400	N	Kept components	PCT
Drug	T400_PCT	PCT	Cell_line.Tx6_T400	Plate.99	METTL24	0.8	-0.19994372239684	pearson	1	Ttest_pvalue	Coefficient_of_eigenassay	SVD_pCMs_only3CT	NoPrepr	SVD	2731	PCT-Tx6_T400	N	Kept components	PCT
Drug	T400_PCT	PCT	Cell_line.Tx6_T400	Plate.99	METTL25	0.8	0.0309654973230793	pearson	1	Ttest_pvalue	Coefficient_of_eigenassay	SVD_pCMs_only3CT	NoPrepr	SVD	11929	PCT-Tx6_T400	N	Kept components	PCT
Drug	T400_PCT	PCT	Cell_line.Tx6_T400	Plate.99	METTL26	0.8	0.162070777228479	pearson	1	Ttest_pvalue	Coefficient_of_eigenassay	SVD_pCMs_only3CT	NoPrepr	SVD	3894	PCT-Tx6_T400	N	Kept components	PCT
Drug	T400_PCT	PCT	Cell_line.Tx6_T400	Plate.99	METTL27	0.8	-0.0479299609594275	pearson	1	Ttest_pvalue	Coefficient_of_eigenassay	SVD_pCMs_only3CT	NoPrepr	SVD	10462	PCT-Tx6_T400	N	Kept components	PCT
Drug	T400_PCT	PCT	Cell_line.Tx6_T400	Plate.99	METTL2A	0.8	-0.108374312652111	pearson	1	Ttest_pvalue	Coefficient_of_eigenassay	SVD_pCMs_only3CT	NoPrepr	SVD	6279	PCT-Tx6_T400	N	Kept components	PCT
Drug	T400_PCT	PCT	Cell_line.Tx6_T400	Plate.99	METTL2B	0.8	-0.157349232188874	pearson	1	Ttest_pvalue	Coefficient_of_eigenassay	SVD_pCMs_only3CT	NoPrepr	SVD	4075	PCT-Tx6_T400	N	Kept components	PCT
Drug	T400_PCT	PCT	Cell_line.Tx6_T400	Plate.99	METTL3	0.8	0.0672818066202133	pearson	1	Ttest_pvalue	Coefficient_of_eigenassay	SVD_pCMs_only3CT	NoPrepr	SVD	8919	PCT-Tx6_T400	N	Kept components	PCT
Drug	T400_PCT	PCT	Cell_line.Tx6_T400	Plate.99	METTL4	0.8	-0.0784244524642298	pearson	1	Ttest_pvalue	Coefficient_of_eigenassay	SVD_pCMs_only3CT	NoPrepr	SVD	8155	PCT-Tx6_T400	N	Kept components	PCT
Drug	T400_PCT	PCT	Cell_line.Tx6_T400	Plate.99	METTL5	0.8	-0.0921075295853625	pearson	1	Ttest_pvalue	Coefficient_of_eigenassay	SVD_pCMs_only3CT	NoPrepr	SVD	7306	PCT-Tx6_T400	N	Kept components	PCT
Drug	T400_PCT	PCT	Cell_line.Tx6_T400	Plate.99	METTL6	0.8	-0.0791356366399017	pearson	1	Ttest_pvalue	Coefficient_of_eigenassay	SVD_pCMs_only3CT	NoPrepr	SVD	8108	PCT-Tx6_T400	N	Kept components	PCT
Drug	T400_PCT	PCT	Cell_line.Tx6_T400	Plate.99	METTL7A	0.8	0.192778416321025	pearson	1	Ttest_pvalue	Coefficient_of_eigenassay	SVD_pCMs_only3CT	NoPrepr	SVD	2902	PCT-Tx6_T400	N	Kept components	PCT
Drug	T400_PCT	PCT	Cell_line.Tx6_T400	Plate.99	METTL7B	0.8	-0.0711513073519395	pearson	1	Ttest_pvalue	Coefficient_of_eigenassay	SVD_pCMs_only3CT	NoPrepr	SVD	8655	PCT-Tx6_T400	N	Kept components	PCT
Drug	T400_PCT	PCT	Cell_line.Tx6_T400	Plate.99	METTL8	0.8	0.0248369363644701	pearson	1	Ttest_pvalue	Coefficient_of_eigenassay	SVD_pCMs_only3CT	NoPrepr	SVD	12490	PCT-Tx6_T400	N	Kept components	PCT
Drug	T400_PCT	PCT	Cell_line.Tx6_T400	Plate.99	METTL9	0.8	0.0944267275623594	pearson	1	Ttest_pvalue	Coefficient_of_eigenassay	SVD_pCMs_only3CT	NoPrepr	SVD	7150	PCT-Tx6_T400	N	Kept components	PCT
Drug	T400_PCT	PCT	Cell_line.Tx6_T400	Plate.99	MEX3A	0.8	0.0255248341969372	pearson	1	Ttest_pvalue	Coefficient_of_eigenassay	SVD_pCMs_only3CT	NoPrepr	SVD	12443	PCT-Tx6_T400	N	Kept components	PCT
Drug	T400_PCT	PCT	Cell_line.Tx6_T400	Plate.99	MEX3B	0.8	0.0181572232348304	pearson	1	Ttest_pvalue	Coefficient_of_eigenassay	SVD_pCMs_only3CT	NoPrepr	SVD	13141	PCT-Tx6_T400	N	Kept components	PCT
Drug	T400_PCT	PCT	Cell_line.Tx6_T400	Plate.99	MEX3C	0.8	-0.125132083668123	pearson	1	Ttest_pvalue	Coefficient_of_eigenassay	SVD_pCMs_only3CT	NoPrepr	SVD	5443	PCT-Tx6_T400	N	Kept components	PCT
Drug	T400_PCT	PCT	Cell_line.Tx6_T400	Plate.99	MEX3D	0.8	0.222770164411653	pearson	1	Ttest_pvalue	Coefficient_of_eigenassay	SVD_pCMs_only3CT	NoPrepr	SVD	2181	PCT-Tx6_T400	N	Kept components	PCT
Drug	T400_PCT	PCT	Cell_line.Tx6_T400	Plate.99	MFAP1	0.8	-0.141927797991305	pearson	1	Ttest_pvalue	Coefficient_of_eigenassay	SVD_pCMs_only3CT	NoPrepr	SVD	4665	PCT-Tx6_T400	N	Kept components	PCT
Drug	T400_PCT	PCT	Cell_line.Tx6_T400	Plate.99	MFAP2	0.8	-0.104821463563904	pearson	1	Ttest_pvalue	Coefficient_of_eigenassay	SVD_pCMs_only3CT	NoPrepr	SVD	6485	PCT-Tx6_T400	N	Kept components	PCT
Drug	T400_PCT	PCT	Cell_line.Tx6_T400	Plate.99	MFAP3	0.8	0.0182082656665155	pearson	1	Ttest_pvalue	Coefficient_of_eigenassay	SVD_pCMs_only3CT	NoPrepr	SVD	13130	PCT-Tx6_T400	N	Kept components	PCT
Drug	T400_PCT	PCT	Cell_line.Tx6_T400	Plate.99	MFAP3L	0.8	-0.369352415145077	pearson	1	Ttest_pvalue	Coefficient_of_eigenassay	SVD_pCMs_only3CT	NoPrepr	SVD	549	PCT-Tx6_T400	N	Kept components	PCT
Drug	T400_PCT	PCT	Cell_line.Tx6_T400	Plate.99	MFAP4	0.8	-0.115373007960127	pearson	1	Ttest_pvalue	Coefficient_of_eigenassay	SVD_pCMs_only3CT	NoPrepr	SVD	5930	PCT-Tx6_T400	N	Kept components	PCT
Drug	T400_PCT	PCT	Cell_line.Tx6_T400	Plate.99	MFAP5	0.8	-0.193880277134957	pearson	1	Ttest_pvalue	Coefficient_of_eigenassay	SVD_pCMs_only3CT	NoPrepr	SVD	2869	PCT-Tx6_T400	N	Kept components	PCT
Drug	T400_PCT	PCT	Cell_line.Tx6_T400	Plate.99	MFF	0.8	-0.077914753755556	pearson	1	Ttest_pvalue	Coefficient_of_eigenassay	SVD_pCMs_only3CT	NoPrepr	SVD	8179	PCT-Tx6_T400	N	Kept components	PCT
Drug	T400_PCT	PCT	Cell_line.Tx6_T400	Plate.99	MFGE8	0.8	-0.106118518333101	pearson	1	Ttest_pvalue	Coefficient_of_eigenassay	SVD_pCMs_only3CT	NoPrepr	SVD	6413	PCT-Tx6_T400	N	Kept components	PCT
Drug	T400_PCT	PCT	Cell_line.Tx6_T400	Plate.99	MFHAS1	0.8	-0.0935977139171081	pearson	1	Ttest_pvalue	Coefficient_of_eigenassay	SVD_pCMs_only3CT	NoPrepr	SVD	7199	PCT-Tx6_T400	N	Kept components	PCT
Drug	T400_PCT	PCT	Cell_line.Tx6_T400	Plate.99	MFN1	0.8	-0.114756737045077	pearson	1	Ttest_pvalue	Coefficient_of_eigenassay	SVD_pCMs_only3CT	NoPrepr	SVD	5970	PCT-Tx6_T400	N	Kept components	PCT
Drug	T400_PCT	PCT	Cell_line.Tx6_T400	Plate.99	MFN2	0.8	-0.0967268363087638	pearson	1	Ttest_pvalue	Coefficient_of_eigenassay	SVD_pCMs_only3CT	NoPrepr	SVD	7016	PCT-Tx6_T400	N	Kept components	PCT
Drug	T400_PCT	PCT	Cell_line.Tx6_T400	Plate.99	MFNG	0.8	0.0586341159978385	pearson	1	Ttest_pvalue	Coefficient_of_eigenassay	SVD_pCMs_only3CT	NoPrepr	SVD	9575	PCT-Tx6_T400	N	Kept components	PCT
Drug	T400_PCT	PCT	Cell_line.Tx6_T400	Plate.99	MFSD1	0.8	0.00910991070218941	pearson	1	Ttest_pvalue	Coefficient_of_eigenassay	SVD_pCMs_only3CT	NoPrepr	SVD	14084	PCT-Tx6_T400	N	Kept components	PCT
Drug	T400_PCT	PCT	Cell_line.Tx6_T400	Plate.99	MFSD10	0.8	0.276216496997129	pearson	1	Ttest_pvalue	Coefficient_of_eigenassay	SVD_pCMs_only3CT	NoPrepr	SVD	1294	PCT-Tx6_T400	N	Kept components	PCT
Drug	T400_PCT	PCT	Cell_line.Tx6_T400	Plate.99	MFSD11	0.8	0.107142704879505	pearson	1	Ttest_pvalue	Coefficient_of_eigenassay	SVD_pCMs_only3CT	NoPrepr	SVD	6360	PCT-Tx6_T400	N	Kept components	PCT
Drug	T400_PCT	PCT	Cell_line.Tx6_T400	Plate.99	MFSD12	0.8	-0.096805531956084	pearson	1	Ttest_pvalue	Coefficient_of_eigenassay	SVD_pCMs_only3CT	NoPrepr	SVD	7008	PCT-Tx6_T400	N	Kept components	PCT
Drug	T400_PCT	PCT	Cell_line.Tx6_T400	Plate.99	MFSD13A	0.8	0.0829924786181398	pearson	1	Ttest_pvalue	Coefficient_of_eigenassay	SVD_pCMs_only3CT	NoPrepr	SVD	7879	PCT-Tx6_T400	N	Kept components	PCT
Drug	T400_PCT	PCT	Cell_line.Tx6_T400	Plate.99	MFSD14A	0.8	0.306704845656326	pearson	1	Ttest_pvalue	Coefficient_of_eigenassay	SVD_pCMs_only3CT	NoPrepr	SVD	973	PCT-Tx6_T400	N	Kept components	PCT
Drug	T400_PCT	PCT	Cell_line.Tx6_T400	Plate.99	MFSD14B	0.8	0.159120225247817	pearson	1	Ttest_pvalue	Coefficient_of_eigenassay	SVD_pCMs_only3CT	NoPrepr	SVD	4003	PCT-Tx6_T400	N	Kept components	PCT
Drug	T400_PCT	PCT	Cell_line.Tx6_T400	Plate.99	MFSD2A	0.8	-0.147131967792425	pearson	1	Ttest_pvalue	Coefficient_of_eigenassay	SVD_pCMs_only3CT	NoPrepr	SVD	4468	PCT-Tx6_T400	N	Kept components	PCT
Drug	T400_PCT	PCT	Cell_line.Tx6_T400	Plate.99	MFSD2B	0.8	0.0709886029439161	pearson	1	Ttest_pvalue	Coefficient_of_eigenassay	SVD_pCMs_only3CT	NoPrepr	SVD	8673	PCT-Tx6_T400	N	Kept components	PCT
Drug	T400_PCT	PCT	Cell_line.Tx6_T400	Plate.99	MFSD3	0.8	0.110050246913218	pearson	1	Ttest_pvalue	Coefficient_of_eigenassay	SVD_pCMs_only3CT	NoPrepr	SVD	6189	PCT-Tx6_T400	N	Kept components	PCT
Drug	T400_PCT	PCT	Cell_line.Tx6_T400	Plate.99	MFSD4A	0.8	-0.0319013589846857	pearson	1	Ttest_pvalue	Coefficient_of_eigenassay	SVD_pCMs_only3CT	NoPrepr	SVD	11839	PCT-Tx6_T400	N	Kept components	PCT
Drug	T400_PCT	PCT	Cell_line.Tx6_T400	Plate.99	MFSD4B	0.8	-0.0799185210405661	pearson	1	Ttest_pvalue	Coefficient_of_eigenassay	SVD_pCMs_only3CT	NoPrepr	SVD	8061	PCT-Tx6_T400	N	Kept components	PCT
Drug	T400_PCT	PCT	Cell_line.Tx6_T400	Plate.99	MFSD5	0.8	0.119996551352297	pearson	1	Ttest_pvalue	Coefficient_of_eigenassay	SVD_pCMs_only3CT	NoPrepr	SVD	5681	PCT-Tx6_T400	N	Kept components	PCT
Drug	T400_PCT	PCT	Cell_line.Tx6_T400	Plate.99	MFSD6	0.8	-0.0819310898051913	pearson	1	Ttest_pvalue	Coefficient_of_eigenassay	SVD_pCMs_only3CT	NoPrepr	SVD	7936	PCT-Tx6_T400	N	Kept components	PCT
Drug	T400_PCT	PCT	Cell_line.Tx6_T400	Plate.99	MFSD8	0.8	-0.104554198099249	pearson	1	Ttest_pvalue	Coefficient_of_eigenassay	SVD_pCMs_only3CT	NoPrepr	SVD	6496	PCT-Tx6_T400	N	Kept components	PCT
Drug	T400_PCT	PCT	Cell_line.Tx6_T400	Plate.99	MFSD9	0.8	0.121793316057988	pearson	1	Ttest_pvalue	Coefficient_of_eigenassay	SVD_pCMs_only3CT	NoPrepr	SVD	5606	PCT-Tx6_T400	N	Kept components	PCT
Drug	T400_PCT	PCT	Cell_line.Tx6_T400	Plate.99	MGA	0.8	-0.107735439248341	pearson	1	Ttest_pvalue	Coefficient_of_eigenassay	SVD_pCMs_only3CT	NoPrepr	SVD	6323	PCT-Tx6_T400	N	Kept components	PCT
Drug	T400_PCT	PCT	Cell_line.Tx6_T400	Plate.99	MGARP	0.8	0.0746736123261846	pearson	1	Ttest_pvalue	Coefficient_of_eigenassay	SVD_pCMs_only3CT	NoPrepr	SVD	8395	PCT-Tx6_T400	N	Kept components	PCT
Drug	T400_PCT	PCT	Cell_line.Tx6_T400	Plate.99	MGAT1	0.8	-0.0869087299962042	pearson	1	Ttest_pvalue	Coefficient_of_eigenassay	SVD_pCMs_only3CT	NoPrepr	SVD	7637	PCT-Tx6_T400	N	Kept components	PCT
Drug	T400_PCT	PCT	Cell_line.Tx6_T400	Plate.99	MGAT2	0.8	-0.207903615625149	pearson	1	Ttest_pvalue	Coefficient_of_eigenassay	SVD_pCMs_only3CT	NoPrepr	SVD	2531	PCT-Tx6_T400	N	Kept components	PCT
Drug	T400_PCT	PCT	Cell_line.Tx6_T400	Plate.99	MGAT3	0.8	0.0463686210959423	pearson	1	Ttest_pvalue	Coefficient_of_eigenassay	SVD_pCMs_only3CT	NoPrepr	SVD	10590	PCT-Tx6_T400	N	Kept components	PCT
Drug	T400_PCT	PCT	Cell_line.Tx6_T400	Plate.99	MGAT4A	0.8	0.0694619110569994	pearson	1	Ttest_pvalue	Coefficient_of_eigenassay	SVD_pCMs_only3CT	NoPrepr	SVD	8786	PCT-Tx6_T400	N	Kept components	PCT
Drug	T400_PCT	PCT	Cell_line.Tx6_T400	Plate.99	MGAT4B	0.8	0.119212801697173	pearson	1	Ttest_pvalue	Coefficient_of_eigenassay	SVD_pCMs_only3CT	NoPrepr	SVD	5717	PCT-Tx6_T400	N	Kept components	PCT
Drug	T400_PCT	PCT	Cell_line.Tx6_T400	Plate.99	MGAT4C	0.8	-0.0579326168106467	pearson	1	Ttest_pvalue	Coefficient_of_eigenassay	SVD_pCMs_only3CT	NoPrepr	SVD	9637	PCT-Tx6_T400	N	Kept components	PCT
Drug	T400_PCT	PCT	Cell_line.Tx6_T400	Plate.99	MGAT5	0.8	-0.068061162055109	pearson	1	Ttest_pvalue	Coefficient_of_eigenassay	SVD_pCMs_only3CT	NoPrepr	SVD	8880	PCT-Tx6_T400	N	Kept components	PCT
Drug	T400_PCT	PCT	Cell_line.Tx6_T400	Plate.99	MGAT5B	0.8	0.325398677412928	pearson	1	Ttest_pvalue	Coefficient_of_eigenassay	SVD_pCMs_only3CT	NoPrepr	SVD	818	PCT-Tx6_T400	N	Kept components	PCT
Drug	T400_PCT	PCT	Cell_line.Tx6_T400	Plate.99	MGLL	0.8	-0.0556244422297013	pearson	1	Ttest_pvalue	Coefficient_of_eigenassay	SVD_pCMs_only3CT	NoPrepr	SVD	9828	PCT-Tx6_T400	N	Kept components	PCT
Drug	T400_PCT	PCT	Cell_line.Tx6_T400	Plate.99	MGME1	0.8	-0.106713487625703	pearson	1	Ttest_pvalue	Coefficient_of_eigenassay	SVD_pCMs_only3CT	NoPrepr	SVD	6382	PCT-Tx6_T400	N	Kept components	PCT
Drug	T400_PCT	PCT	Cell_line.Tx6_T400	Plate.99	MGMT	0.8	-0.233779728401047	pearson	1	Ttest_pvalue	Coefficient_of_eigenassay	SVD_pCMs_only3CT	NoPrepr	SVD	1950	PCT-Tx6_T400	N	Kept components	PCT
Drug	T400_PCT	PCT	Cell_line.Tx6_T400	Plate.99	MGP	0.8	-0.342207446866298	pearson	1	Ttest_pvalue	Coefficient_of_eigenassay	SVD_pCMs_only3CT	NoPrepr	SVD	723	PCT-Tx6_T400	N	Kept components	PCT
Drug	T400_PCT	PCT	Cell_line.Tx6_T400	Plate.99	MGRN1	0.8	-0.131152276976212	pearson	1	Ttest_pvalue	Coefficient_of_eigenassay	SVD_pCMs_only3CT	NoPrepr	SVD	5130	PCT-Tx6_T400	N	Kept components	PCT
Drug	T400_PCT	PCT	Cell_line.Tx6_T400	Plate.99	MGST1	0.8	-0.0317657492942003	pearson	1	Ttest_pvalue	Coefficient_of_eigenassay	SVD_pCMs_only3CT	NoPrepr	SVD	11851	PCT-Tx6_T400	N	Kept components	PCT
Drug	T400_PCT	PCT	Cell_line.Tx6_T400	Plate.99	MGST2	0.8	-0.139911869596238	pearson	1	Ttest_pvalue	Coefficient_of_eigenassay	SVD_pCMs_only3CT	NoPrepr	SVD	4746	PCT-Tx6_T400	N	Kept components	PCT
Drug	T400_PCT	PCT	Cell_line.Tx6_T400	Plate.99	MGST3	0.8	0.117203596312631	pearson	1	Ttest_pvalue	Coefficient_of_eigenassay	SVD_pCMs_only3CT	NoPrepr	SVD	5829	PCT-Tx6_T400	N	Kept components	PCT
Drug	T400_PCT	PCT	Cell_line.Tx6_T400	Plate.99	MIA2	0.8	-0.313993486888067	pearson	1	Ttest_pvalue	Coefficient_of_eigenassay	SVD_pCMs_only3CT	NoPrepr	SVD	912	PCT-Tx6_T400	N	Kept components	PCT
Drug	T400_PCT	PCT	Cell_line.Tx6_T400	Plate.99	MIA3	0.8	-0.128849324833184	pearson	1	Ttest_pvalue	Coefficient_of_eigenassay	SVD_pCMs_only3CT	NoPrepr	SVD	5243	PCT-Tx6_T400	N	Kept components	PCT
Drug	T400_PCT	PCT	Cell_line.Tx6_T400	Plate.99	MIB1	0.8	0.0565554506151384	pearson	1	Ttest_pvalue	Coefficient_of_eigenassay	SVD_pCMs_only3CT	NoPrepr	SVD	9745	PCT-Tx6_T400	N	Kept components	PCT
Drug	T400_PCT	PCT	Cell_line.Tx6_T400	Plate.99	MIB2	0.8	0.240580387112679	pearson	1	Ttest_pvalue	Coefficient_of_eigenassay	SVD_pCMs_only3CT	NoPrepr	SVD	1826	PCT-Tx6_T400	N	Kept components	PCT
Drug	T400_PCT	PCT	Cell_line.Tx6_T400	Plate.99	MICA	0.8	0.0540935246449851	pearson	1	Ttest_pvalue	Coefficient_of_eigenassay	SVD_pCMs_only3CT	NoPrepr	SVD	9965	PCT-Tx6_T400	N	Kept components	PCT
Drug	T400_PCT	PCT	Cell_line.Tx6_T400	Plate.99	MICAL1	0.8	-0.0447204180365663	pearson	1	Ttest_pvalue	Coefficient_of_eigenassay	SVD_pCMs_only3CT	NoPrepr	SVD	10726	PCT-Tx6_T400	N	Kept components	PCT
Drug	T400_PCT	PCT	Cell_line.Tx6_T400	Plate.99	MICAL2	0.8	0.0371684023601061	pearson	1	Ttest_pvalue	Coefficient_of_eigenassay	SVD_pCMs_only3CT	NoPrepr	SVD	11370	PCT-Tx6_T400	N	Kept components	PCT
Drug	T400_PCT	PCT	Cell_line.Tx6_T400	Plate.99	MICAL3	0.8	0.03487152039509	pearson	1	Ttest_pvalue	Coefficient_of_eigenassay	SVD_pCMs_only3CT	NoPrepr	SVD	11568	PCT-Tx6_T400	N	Kept components	PCT
Drug	T400_PCT	PCT	Cell_line.Tx6_T400	Plate.99	MICALCL	0.8	-0.0221725971423258	pearson	1	Ttest_pvalue	Coefficient_of_eigenassay	SVD_pCMs_only3CT	NoPrepr	SVD	12733	PCT-Tx6_T400	N	Kept components	PCT
Drug	T400_PCT	PCT	Cell_line.Tx6_T400	Plate.99	MICALL1	0.8	-0.00361676331529796	pearson	1	Ttest_pvalue	Coefficient_of_eigenassay	SVD_pCMs_only3CT	NoPrepr	SVD	14709	PCT-Tx6_T400	N	Kept components	PCT
Drug	T400_PCT	PCT	Cell_line.Tx6_T400	Plate.99	MICALL2	0.8	0.254395427958163	pearson	1	Ttest_pvalue	Coefficient_of_eigenassay	SVD_pCMs_only3CT	NoPrepr	SVD	1601	PCT-Tx6_T400	N	Kept components	PCT
Drug	T400_PCT	PCT	Cell_line.Tx6_T400	Plate.99	MICU1	0.8	-0.00111872639461285	pearson	1	Ttest_pvalue	Coefficient_of_eigenassay	SVD_pCMs_only3CT	NoPrepr	SVD	15098	PCT-Tx6_T400	N	Kept components	PCT
Drug	T400_PCT	PCT	Cell_line.Tx6_T400	Plate.99	MICU2	0.8	-0.0910186697311147	pearson	1	Ttest_pvalue	Coefficient_of_eigenassay	SVD_pCMs_only3CT	NoPrepr	SVD	7382	PCT-Tx6_T400	N	Kept components	PCT
Drug	T400_PCT	PCT	Cell_line.Tx6_T400	Plate.99	MICU3	0.8	0.198302983351896	pearson	1	Ttest_pvalue	Coefficient_of_eigenassay	SVD_pCMs_only3CT	NoPrepr	SVD	2771	PCT-Tx6_T400	N	Kept components	PCT
Drug	T400_PCT	PCT	Cell_line.Tx6_T400	Plate.99	MID1	0.8	-0.106773393551971	pearson	1	Ttest_pvalue	Coefficient_of_eigenassay	SVD_pCMs_only3CT	NoPrepr	SVD	6380	PCT-Tx6_T400	N	Kept components	PCT
Drug	T400_PCT	PCT	Cell_line.Tx6_T400	Plate.99	MID1IP1	0.8	0.249902384839808	pearson	1	Ttest_pvalue	Coefficient_of_eigenassay	SVD_pCMs_only3CT	NoPrepr	SVD	1662	PCT-Tx6_T400	N	Kept components	PCT
Drug	T400_PCT	PCT	Cell_line.Tx6_T400	Plate.99	MID2	0.8	0.0150548518010441	pearson	1	Ttest_pvalue	Coefficient_of_eigenassay	SVD_pCMs_only3CT	NoPrepr	SVD	13445	PCT-Tx6_T400	N	Kept components	PCT
Drug	T400_PCT	PCT	Cell_line.Tx6_T400	Plate.99	MIDN	0.8	0.0115218037150662	pearson	1	Ttest_pvalue	Coefficient_of_eigenassay	SVD_pCMs_only3CT	NoPrepr	SVD	13822	PCT-Tx6_T400	N	Kept components	PCT
Drug	T400_PCT	PCT	Cell_line.Tx6_T400	Plate.99	MIEF1	0.8	-0.074016733284486	pearson	1	Ttest_pvalue	Coefficient_of_eigenassay	SVD_pCMs_only3CT	NoPrepr	SVD	8442	PCT-Tx6_T400	N	Kept components	PCT
Drug	T400_PCT	PCT	Cell_line.Tx6_T400	Plate.99	MIEF2	0.8	-0.00867034555181979	pearson	1	Ttest_pvalue	Coefficient_of_eigenassay	SVD_pCMs_only3CT	NoPrepr	SVD	14140	PCT-Tx6_T400	N	Kept components	PCT
Drug	T400_PCT	PCT	Cell_line.Tx6_T400	Plate.99	MIEN1	0.8	0.00785053350882309	pearson	1	Ttest_pvalue	Coefficient_of_eigenassay	SVD_pCMs_only3CT	NoPrepr	SVD	14231	PCT-Tx6_T400	N	Kept components	PCT
Drug	T400_PCT	PCT	Cell_line.Tx6_T400	Plate.99	MIER1	0.8	-0.216838641964354	pearson	1	Ttest_pvalue	Coefficient_of_eigenassay	SVD_pCMs_only3CT	NoPrepr	SVD	2307	PCT-Tx6_T400	N	Kept components	PCT
Drug	T400_PCT	PCT	Cell_line.Tx6_T400	Plate.99	MIER2	0.8	0.00455520136047471	pearson	1	Ttest_pvalue	Coefficient_of_eigenassay	SVD_pCMs_only3CT	NoPrepr	SVD	14608	PCT-Tx6_T400	N	Kept components	PCT
Drug	T400_PCT	PCT	Cell_line.Tx6_T400	Plate.99	MIER3	0.8	-0.270546677848224	pearson	1	Ttest_pvalue	Coefficient_of_eigenassay	SVD_pCMs_only3CT	NoPrepr	SVD	1359	PCT-Tx6_T400	N	Kept components	PCT
Drug	T400_PCT	PCT	Cell_line.Tx6_T400	Plate.99	MIF4GD	0.8	0.132907964693351	pearson	1	Ttest_pvalue	Coefficient_of_eigenassay	SVD_pCMs_only3CT	NoPrepr	SVD	5058	PCT-Tx6_T400	N	Kept components	PCT
Drug	T400_PCT	PCT	Cell_line.Tx6_T400	Plate.99	MIGA1	0.8	-0.183312600296242	pearson	1	Ttest_pvalue	Coefficient_of_eigenassay	SVD_pCMs_only3CT	NoPrepr	SVD	3154	PCT-Tx6_T400	N	Kept components	PCT
Drug	T400_PCT	PCT	Cell_line.Tx6_T400	Plate.99	MIGA2	0.8	0.307637582832343	pearson	1	Ttest_pvalue	Coefficient_of_eigenassay	SVD_pCMs_only3CT	NoPrepr	SVD	963	PCT-Tx6_T400	N	Kept components	PCT
Drug	T400_PCT	PCT	Cell_line.Tx6_T400	Plate.99	MIIP	0.8	-0.0323772838697687	pearson	1	Ttest_pvalue	Coefficient_of_eigenassay	SVD_pCMs_only3CT	NoPrepr	SVD	11802	PCT-Tx6_T400	N	Kept components	PCT
Drug	T400_PCT	PCT	Cell_line.Tx6_T400	Plate.99	MINDY1	0.8	0.0145238408013417	pearson	1	Ttest_pvalue	Coefficient_of_eigenassay	SVD_pCMs_only3CT	NoPrepr	SVD	13490	PCT-Tx6_T400	N	Kept components	PCT
Drug	T400_PCT	PCT	Cell_line.Tx6_T400	Plate.99	MINDY2	0.8	-0.221775714202385	pearson	1	Ttest_pvalue	Coefficient_of_eigenassay	SVD_pCMs_only3CT	NoPrepr	SVD	2201	PCT-Tx6_T400	N	Kept components	PCT
Drug	T400_PCT	PCT	Cell_line.Tx6_T400	Plate.99	MINDY3	0.8	-0.261767350000981	pearson	1	Ttest_pvalue	Coefficient_of_eigenassay	SVD_pCMs_only3CT	NoPrepr	SVD	1474	PCT-Tx6_T400	N	Kept components	PCT
Drug	T400_PCT	PCT	Cell_line.Tx6_T400	Plate.99	MINK1	0.8	0.189277969147914	pearson	1	Ttest_pvalue	Coefficient_of_eigenassay	SVD_pCMs_only3CT	NoPrepr	SVD	3004	PCT-Tx6_T400	N	Kept components	PCT
Drug	T400_PCT	PCT	Cell_line.Tx6_T400	Plate.99	MINOS1	0.8	-0.0861109440458063	pearson	1	Ttest_pvalue	Coefficient_of_eigenassay	SVD_pCMs_only3CT	NoPrepr	SVD	7685	PCT-Tx6_T400	N	Kept components	PCT
Drug	T400_PCT	PCT	Cell_line.Tx6_T400	Plate.99	MINPP1	0.8	0.0172361461869669	pearson	1	Ttest_pvalue	Coefficient_of_eigenassay	SVD_pCMs_only3CT	NoPrepr	SVD	13227	PCT-Tx6_T400	N	Kept components	PCT
Drug	T400_PCT	PCT	Cell_line.Tx6_T400	Plate.99	MIOS	0.8	-0.00042338692241705	pearson	1	Ttest_pvalue	Coefficient_of_eigenassay	SVD_pCMs_only3CT	NoPrepr	SVD	15234	PCT-Tx6_T400	N	Kept components	PCT
Drug	T400_PCT	PCT	Cell_line.Tx6_T400	Plate.99	MIOX	0.8	-0.0766071580491337	pearson	1	Ttest_pvalue	Coefficient_of_eigenassay	SVD_pCMs_only3CT	NoPrepr	SVD	8259	PCT-Tx6_T400	N	Kept components	PCT
Drug	T400_PCT	PCT	Cell_line.Tx6_T400	Plate.99	MIPEP	0.8	-0.0274657960328278	pearson	1	Ttest_pvalue	Coefficient_of_eigenassay	SVD_pCMs_only3CT	NoPrepr	SVD	12264	PCT-Tx6_T400	N	Kept components	PCT
Drug	T400_PCT	PCT	Cell_line.Tx6_T400	Plate.99	MIPOL1	0.8	-0.0767155693467697	pearson	1	Ttest_pvalue	Coefficient_of_eigenassay	SVD_pCMs_only3CT	NoPrepr	SVD	8250	PCT-Tx6_T400	N	Kept components	PCT
Drug	T400_PCT	PCT	Cell_line.Tx6_T400	Plate.99	MIR1-1HG	0.8	-0.227809924897793	pearson	1	Ttest_pvalue	Coefficient_of_eigenassay	SVD_pCMs_only3CT	NoPrepr	SVD	2081	PCT-Tx6_T400	N	Kept components	PCT
Drug	T400_PCT	PCT	Cell_line.Tx6_T400	Plate.99	MIS12	0.8	-0.184929011611665	pearson	1	Ttest_pvalue	Coefficient_of_eigenassay	SVD_pCMs_only3CT	NoPrepr	SVD	3123	PCT-Tx6_T400	N	Kept components	PCT
Drug	T400_PCT	PCT	Cell_line.Tx6_T400	Plate.99	MIS18A	0.8	0.137797664248054	pearson	1	Ttest_pvalue	Coefficient_of_eigenassay	SVD_pCMs_only3CT	NoPrepr	SVD	4847	PCT-Tx6_T400	N	Kept components	PCT
Drug	T400_PCT	PCT	Cell_line.Tx6_T400	Plate.99	MIS18BP1	0.8	0.04399431457004	pearson	1	Ttest_pvalue	Coefficient_of_eigenassay	SVD_pCMs_only3CT	NoPrepr	SVD	10781	PCT-Tx6_T400	N	Kept components	PCT
Drug	T400_PCT	PCT	Cell_line.Tx6_T400	Plate.99	MISP	0.8	0.0510691447646258	pearson	1	Ttest_pvalue	Coefficient_of_eigenassay	SVD_pCMs_only3CT	NoPrepr	SVD	10199	PCT-Tx6_T400	N	Kept components	PCT
Drug	T400_PCT	PCT	Cell_line.Tx6_T400	Plate.99	MITD1	0.8	-0.0210630950665899	pearson	1	Ttest_pvalue	Coefficient_of_eigenassay	SVD_pCMs_only3CT	NoPrepr	SVD	12841	PCT-Tx6_T400	N	Kept components	PCT
Drug	T400_PCT	PCT	Cell_line.Tx6_T400	Plate.99	MITF	0.8	-0.0237527775063524	pearson	1	Ttest_pvalue	Coefficient_of_eigenassay	SVD_pCMs_only3CT	NoPrepr	SVD	12586	PCT-Tx6_T400	N	Kept components	PCT
Drug	T400_PCT	PCT	Cell_line.Tx6_T400	Plate.99	MIXL1	0.8	0.0785404886058666	pearson	1	Ttest_pvalue	Coefficient_of_eigenassay	SVD_pCMs_only3CT	NoPrepr	SVD	8147	PCT-Tx6_T400	N	Kept components	PCT
Drug	T400_PCT	PCT	Cell_line.Tx6_T400	Plate.99	MKI67	0.8	0.940872494468516	pearson	1	Ttest_pvalue	Coefficient_of_eigenassay	SVD_pCMs_only3CT	NoPrepr	SVD	34	PCT-Tx6_T400	N	Kept components	PCT
Drug	T400_PCT	PCT	Cell_line.Tx6_T400	Plate.99	MKKS	0.8	-0.243074604912304	pearson	1	Ttest_pvalue	Coefficient_of_eigenassay	SVD_pCMs_only3CT	NoPrepr	SVD	1779	PCT-Tx6_T400	N	Kept components	PCT
Drug	T400_PCT	PCT	Cell_line.Tx6_T400	Plate.99	MKL1	0.8	-0.112673854303454	pearson	1	Ttest_pvalue	Coefficient_of_eigenassay	SVD_pCMs_only3CT	NoPrepr	SVD	6069	PCT-Tx6_T400	N	Kept components	PCT
Drug	T400_PCT	PCT	Cell_line.Tx6_T400	Plate.99	MKL2	0.8	0.0750932833320109	pearson	1	Ttest_pvalue	Coefficient_of_eigenassay	SVD_pCMs_only3CT	NoPrepr	SVD	8362	PCT-Tx6_T400	N	Kept components	PCT
Drug	T400_PCT	PCT	Cell_line.Tx6_T400	Plate.99	MKLN1	0.8	-0.139711017233325	pearson	1	Ttest_pvalue	Coefficient_of_eigenassay	SVD_pCMs_only3CT	NoPrepr	SVD	4755	PCT-Tx6_T400	N	Kept components	PCT
Drug	T400_PCT	PCT	Cell_line.Tx6_T400	Plate.99	MKNK1	0.8	-0.0599554822967978	pearson	1	Ttest_pvalue	Coefficient_of_eigenassay	SVD_pCMs_only3CT	NoPrepr	SVD	9466	PCT-Tx6_T400	N	Kept components	PCT
Drug	T400_PCT	PCT	Cell_line.Tx6_T400	Plate.99	MKNK2	0.8	0.0469448052141413	pearson	1	Ttest_pvalue	Coefficient_of_eigenassay	SVD_pCMs_only3CT	NoPrepr	SVD	10542	PCT-Tx6_T400	N	Kept components	PCT
Drug	T400_PCT	PCT	Cell_line.Tx6_T400	Plate.99	MKRN1	0.8	-0.272220426611886	pearson	1	Ttest_pvalue	Coefficient_of_eigenassay	SVD_pCMs_only3CT	NoPrepr	SVD	1340	PCT-Tx6_T400	N	Kept components	PCT
Drug	T400_PCT	PCT	Cell_line.Tx6_T400	Plate.99	MKRN2	0.8	-0.125587191520493	pearson	1	Ttest_pvalue	Coefficient_of_eigenassay	SVD_pCMs_only3CT	NoPrepr	SVD	5418	PCT-Tx6_T400	N	Kept components	PCT
Drug	T400_PCT	PCT	Cell_line.Tx6_T400	Plate.99	MKRN2OS	0.8	0.190064687730971	pearson	1	Ttest_pvalue	Coefficient_of_eigenassay	SVD_pCMs_only3CT	NoPrepr	SVD	2981	PCT-Tx6_T400	N	Kept components	PCT
Drug	T400_PCT	PCT	Cell_line.Tx6_T400	Plate.99	MKRN3	0.8	0.111325488817042	pearson	1	Ttest_pvalue	Coefficient_of_eigenassay	SVD_pCMs_only3CT	NoPrepr	SVD	6137	PCT-Tx6_T400	N	Kept components	PCT
Drug	T400_PCT	PCT	Cell_line.Tx6_T400	Plate.99	MKS1	0.8	0.105776288817733	pearson	1	Ttest_pvalue	Coefficient_of_eigenassay	SVD_pCMs_only3CT	NoPrepr	SVD	6431	PCT-Tx6_T400	N	Kept components	PCT
Drug	T400_PCT	PCT	Cell_line.Tx6_T400	Plate.99	MKX	0.8	0.00805435324596731	pearson	1	Ttest_pvalue	Coefficient_of_eigenassay	SVD_pCMs_only3CT	NoPrepr	SVD	14200	PCT-Tx6_T400	N	Kept components	PCT
Drug	T400_PCT	PCT	Cell_line.Tx6_T400	Plate.99	MLANA	0.8	0.0792163928481076	pearson	1	Ttest_pvalue	Coefficient_of_eigenassay	SVD_pCMs_only3CT	NoPrepr	SVD	8104	PCT-Tx6_T400	N	Kept components	PCT
Drug	T400_PCT	PCT	Cell_line.Tx6_T400	Plate.99	MLC1	0.8	0.213656876985176	pearson	1	Ttest_pvalue	Coefficient_of_eigenassay	SVD_pCMs_only3CT	NoPrepr	SVD	2383	PCT-Tx6_T400	N	Kept components	PCT
Drug	T400_PCT	PCT	Cell_line.Tx6_T400	Plate.99	MLEC	0.8	0.0126594878966518	pearson	1	Ttest_pvalue	Coefficient_of_eigenassay	SVD_pCMs_only3CT	NoPrepr	SVD	13699	PCT-Tx6_T400	N	Kept components	PCT
Drug	T400_PCT	PCT	Cell_line.Tx6_T400	Plate.99	MLF1	0.8	-0.167995656657547	pearson	1	Ttest_pvalue	Coefficient_of_eigenassay	SVD_pCMs_only3CT	NoPrepr	SVD	3663	PCT-Tx6_T400	N	Kept components	PCT
Drug	T400_PCT	PCT	Cell_line.Tx6_T400	Plate.99	MLF2	0.8	-0.0338268496297427	pearson	1	Ttest_pvalue	Coefficient_of_eigenassay	SVD_pCMs_only3CT	NoPrepr	SVD	11669	PCT-Tx6_T400	N	Kept components	PCT
Drug	T400_PCT	PCT	Cell_line.Tx6_T400	Plate.99	MLH1	0.8	-0.0320293869976588	pearson	1	Ttest_pvalue	Coefficient_of_eigenassay	SVD_pCMs_only3CT	NoPrepr	SVD	11829	PCT-Tx6_T400	N	Kept components	PCT
Drug	T400_PCT	PCT	Cell_line.Tx6_T400	Plate.99	MLH3	0.8	-0.150913736989847	pearson	1	Ttest_pvalue	Coefficient_of_eigenassay	SVD_pCMs_only3CT	NoPrepr	SVD	4317	PCT-Tx6_T400	N	Kept components	PCT
Drug	T400_PCT	PCT	Cell_line.Tx6_T400	Plate.99	MLIP	0.8	-0.0882315963430557	pearson	1	Ttest_pvalue	Coefficient_of_eigenassay	SVD_pCMs_only3CT	NoPrepr	SVD	7552	PCT-Tx6_T400	N	Kept components	PCT
Drug	T400_PCT	PCT	Cell_line.Tx6_T400	Plate.99	MLKL	0.8	0.0879480941375586	pearson	1	Ttest_pvalue	Coefficient_of_eigenassay	SVD_pCMs_only3CT	NoPrepr	SVD	7564	PCT-Tx6_T400	N	Kept components	PCT
Drug	T400_PCT	PCT	Cell_line.Tx6_T400	Plate.99	MLLT1	0.8	0.100799780804248	pearson	1	Ttest_pvalue	Coefficient_of_eigenassay	SVD_pCMs_only3CT	NoPrepr	SVD	6736	PCT-Tx6_T400	N	Kept components	PCT
Drug	T400_PCT	PCT	Cell_line.Tx6_T400	Plate.99	MLLT10	0.8	-0.0959366499282256	pearson	1	Ttest_pvalue	Coefficient_of_eigenassay	SVD_pCMs_only3CT	NoPrepr	SVD	7066	PCT-Tx6_T400	N	Kept components	PCT
Drug	T400_PCT	PCT	Cell_line.Tx6_T400	Plate.99	MLLT11	0.8	0.211758432321266	pearson	1	Ttest_pvalue	Coefficient_of_eigenassay	SVD_pCMs_only3CT	NoPrepr	SVD	2428	PCT-Tx6_T400	N	Kept components	PCT
Drug	T400_PCT	PCT	Cell_line.Tx6_T400	Plate.99	MLLT3	0.8	-0.244767287153297	pearson	1	Ttest_pvalue	Coefficient_of_eigenassay	SVD_pCMs_only3CT	NoPrepr	SVD	1756	PCT-Tx6_T400	N	Kept components	PCT
Drug	T400_PCT	PCT	Cell_line.Tx6_T400	Plate.99	MLPH	0.8	-0.000740859887707376	pearson	1	Ttest_pvalue	Coefficient_of_eigenassay	SVD_pCMs_only3CT	NoPrepr	SVD	15164	PCT-Tx6_T400	N	Kept components	PCT
Drug	T400_PCT	PCT	Cell_line.Tx6_T400	Plate.99	MLST8	0.8	-0.0561263193411767	pearson	1	Ttest_pvalue	Coefficient_of_eigenassay	SVD_pCMs_only3CT	NoPrepr	SVD	9783	PCT-Tx6_T400	N	Kept components	PCT
Drug	T400_PCT	PCT	Cell_line.Tx6_T400	Plate.99	MLX	0.8	-0.133218351358449	pearson	1	Ttest_pvalue	Coefficient_of_eigenassay	SVD_pCMs_only3CT	NoPrepr	SVD	5046	PCT-Tx6_T400	N	Kept components	PCT
Drug	T400_PCT	PCT	Cell_line.Tx6_T400	Plate.99	MLXIP	0.8	0.0480877181457521	pearson	1	Ttest_pvalue	Coefficient_of_eigenassay	SVD_pCMs_only3CT	NoPrepr	SVD	10450	PCT-Tx6_T400	N	Kept components	PCT
Drug	T400_PCT	PCT	Cell_line.Tx6_T400	Plate.99	MLXIPL	0.8	0.0108025054959633	pearson	1	Ttest_pvalue	Coefficient_of_eigenassay	SVD_pCMs_only3CT	NoPrepr	SVD	13900	PCT-Tx6_T400	N	Kept components	PCT
Drug	T400_PCT	PCT	Cell_line.Tx6_T400	Plate.99	MLYCD	0.8	-0.0961432411837128	pearson	1	Ttest_pvalue	Coefficient_of_eigenassay	SVD_pCMs_only3CT	NoPrepr	SVD	7059	PCT-Tx6_T400	N	Kept components	PCT
Drug	T400_PCT	PCT	Cell_line.Tx6_T400	Plate.99	MMAA	0.8	0.0833890829185611	pearson	1	Ttest_pvalue	Coefficient_of_eigenassay	SVD_pCMs_only3CT	NoPrepr	SVD	7855	PCT-Tx6_T400	N	Kept components	PCT
Drug	T400_PCT	PCT	Cell_line.Tx6_T400	Plate.99	MMAB	0.8	-0.00465109968310911	pearson	1	Ttest_pvalue	Coefficient_of_eigenassay	SVD_pCMs_only3CT	NoPrepr	SVD	14601	PCT-Tx6_T400	N	Kept components	PCT
Drug	T400_PCT	PCT	Cell_line.Tx6_T400	Plate.99	MMACHC	0.8	0.176411250017912	pearson	1	Ttest_pvalue	Coefficient_of_eigenassay	SVD_pCMs_only3CT	NoPrepr	SVD	3370	PCT-Tx6_T400	N	Kept components	PCT
Drug	T400_PCT	PCT	Cell_line.Tx6_T400	Plate.99	MMADHC	0.8	0.134638035912296	pearson	1	Ttest_pvalue	Coefficient_of_eigenassay	SVD_pCMs_only3CT	NoPrepr	SVD	4982	PCT-Tx6_T400	N	Kept components	PCT
Drug	T400_PCT	PCT	Cell_line.Tx6_T400	Plate.99	MMD	0.8	0.361299309646032	pearson	1	Ttest_pvalue	Coefficient_of_eigenassay	SVD_pCMs_only3CT	NoPrepr	SVD	600	PCT-Tx6_T400	N	Kept components	PCT
Drug	T400_PCT	PCT	Cell_line.Tx6_T400	Plate.99	MME	0.8	-0.403922856489524	pearson	1	Ttest_pvalue	Coefficient_of_eigenassay	SVD_pCMs_only3CT	NoPrepr	SVD	411	PCT-Tx6_T400	N	Kept components	PCT
Drug	T400_PCT	PCT	Cell_line.Tx6_T400	Plate.99	MMGT1	0.8	-0.193792048357316	pearson	1	Ttest_pvalue	Coefficient_of_eigenassay	SVD_pCMs_only3CT	NoPrepr	SVD	2871	PCT-Tx6_T400	N	Kept components	PCT
Drug	T400_PCT	PCT	Cell_line.Tx6_T400	Plate.99	MMP1	0.8	0.0762416962072512	pearson	1	Ttest_pvalue	Coefficient_of_eigenassay	SVD_pCMs_only3CT	NoPrepr	SVD	8284	PCT-Tx6_T400	N	Kept components	PCT
Drug	T400_PCT	PCT	Cell_line.Tx6_T400	Plate.99	MMP10	0.8	0.0832030164417267	pearson	1	Ttest_pvalue	Coefficient_of_eigenassay	SVD_pCMs_only3CT	NoPrepr	SVD	7865	PCT-Tx6_T400	N	Kept components	PCT
Drug	T400_PCT	PCT	Cell_line.Tx6_T400	Plate.99	MMP14	0.8	-0.0405104252000869	pearson	1	Ttest_pvalue	Coefficient_of_eigenassay	SVD_pCMs_only3CT	NoPrepr	SVD	11084	PCT-Tx6_T400	N	Kept components	PCT
Drug	T400_PCT	PCT	Cell_line.Tx6_T400	Plate.99	MMP15	0.8	-0.0963575246363889	pearson	1	Ttest_pvalue	Coefficient_of_eigenassay	SVD_pCMs_only3CT	NoPrepr	SVD	7040	PCT-Tx6_T400	N	Kept components	PCT
Drug	T400_PCT	PCT	Cell_line.Tx6_T400	Plate.99	MMP16	0.8	0.231224753106742	pearson	1	Ttest_pvalue	Coefficient_of_eigenassay	SVD_pCMs_only3CT	NoPrepr	SVD	2006	PCT-Tx6_T400	N	Kept components	PCT
Drug	T400_PCT	PCT	Cell_line.Tx6_T400	Plate.99	MMP17	0.8	0.134474925317179	pearson	1	Ttest_pvalue	Coefficient_of_eigenassay	SVD_pCMs_only3CT	NoPrepr	SVD	4990	PCT-Tx6_T400	N	Kept components	PCT
Drug	T400_PCT	PCT	Cell_line.Tx6_T400	Plate.99	MMP19	0.8	0.0393785222210859	pearson	1	Ttest_pvalue	Coefficient_of_eigenassay	SVD_pCMs_only3CT	NoPrepr	SVD	11185	PCT-Tx6_T400	N	Kept components	PCT
Drug	T400_PCT	PCT	Cell_line.Tx6_T400	Plate.99	MMP2	0.8	0.258010917713562	pearson	1	Ttest_pvalue	Coefficient_of_eigenassay	SVD_pCMs_only3CT	NoPrepr	SVD	1530	PCT-Tx6_T400	N	Kept components	PCT
Drug	T400_PCT	PCT	Cell_line.Tx6_T400	Plate.99	MMP23B	0.8	0.0721402022609426	pearson	1	Ttest_pvalue	Coefficient_of_eigenassay	SVD_pCMs_only3CT	NoPrepr	SVD	8582	PCT-Tx6_T400	N	Kept components	PCT
Drug	T400_PCT	PCT	Cell_line.Tx6_T400	Plate.99	MMP24	0.8	0.0550260982825611	pearson	1	Ttest_pvalue	Coefficient_of_eigenassay	SVD_pCMs_only3CT	NoPrepr	SVD	9891	PCT-Tx6_T400	N	Kept components	PCT
Drug	T400_PCT	PCT	Cell_line.Tx6_T400	Plate.99	MMP25	0.8	-0.250188781924483	pearson	1	Ttest_pvalue	Coefficient_of_eigenassay	SVD_pCMs_only3CT	NoPrepr	SVD	1658	PCT-Tx6_T400	N	Kept components	PCT
Drug	T400_PCT	PCT	Cell_line.Tx6_T400	Plate.99	MMP9	0.8	-0.036161883172401	pearson	1	Ttest_pvalue	Coefficient_of_eigenassay	SVD_pCMs_only3CT	NoPrepr	SVD	11443	PCT-Tx6_T400	N	Kept components	PCT
Drug	T400_PCT	PCT	Cell_line.Tx6_T400	Plate.99	MMRN1	0.8	-0.0326950685697972	pearson	1	Ttest_pvalue	Coefficient_of_eigenassay	SVD_pCMs_only3CT	NoPrepr	SVD	11772	PCT-Tx6_T400	N	Kept components	PCT
Drug	T400_PCT	PCT	Cell_line.Tx6_T400	Plate.99	MMRN2	0.8	-0.146439369289737	pearson	1	Ttest_pvalue	Coefficient_of_eigenassay	SVD_pCMs_only3CT	NoPrepr	SVD	4503	PCT-Tx6_T400	N	Kept components	PCT
Drug	T400_PCT	PCT	Cell_line.Tx6_T400	Plate.99	MMS19	0.8	0.0295849954999549	pearson	1	Ttest_pvalue	Coefficient_of_eigenassay	SVD_pCMs_only3CT	NoPrepr	SVD	12057	PCT-Tx6_T400	N	Kept components	PCT
Drug	T400_PCT	PCT	Cell_line.Tx6_T400	Plate.99	MMS22L	0.8	0.135119585893201	pearson	1	Ttest_pvalue	Coefficient_of_eigenassay	SVD_pCMs_only3CT	NoPrepr	SVD	4959	PCT-Tx6_T400	N	Kept components	PCT
Drug	T400_PCT	PCT	Cell_line.Tx6_T400	Plate.99	MN1	0.8	0.210713794465099	pearson	1	Ttest_pvalue	Coefficient_of_eigenassay	SVD_pCMs_only3CT	NoPrepr	SVD	2461	PCT-Tx6_T400	N	Kept components	PCT
Drug	T400_PCT	PCT	Cell_line.Tx6_T400	Plate.99	MNAT1	0.8	-0.119119814483043	pearson	1	Ttest_pvalue	Coefficient_of_eigenassay	SVD_pCMs_only3CT	NoPrepr	SVD	5723	PCT-Tx6_T400	N	Kept components	PCT
Drug	T400_PCT	PCT	Cell_line.Tx6_T400	Plate.99	MND1	0.8	0.147536839185588	pearson	1	Ttest_pvalue	Coefficient_of_eigenassay	SVD_pCMs_only3CT	NoPrepr	SVD	4450	PCT-Tx6_T400	N	Kept components	PCT
Drug	T400_PCT	PCT	Cell_line.Tx6_T400	Plate.99	MNS1	0.8	0.0730969208030705	pearson	1	Ttest_pvalue	Coefficient_of_eigenassay	SVD_pCMs_only3CT	NoPrepr	SVD	8513	PCT-Tx6_T400	N	Kept components	PCT
Drug	T400_PCT	PCT	Cell_line.Tx6_T400	Plate.99	MNT	0.8	0.153620505105517	pearson	1	Ttest_pvalue	Coefficient_of_eigenassay	SVD_pCMs_only3CT	NoPrepr	SVD	4199	PCT-Tx6_T400	N	Kept components	PCT
Drug	T400_PCT	PCT	Cell_line.Tx6_T400	Plate.99	MOB1A	0.8	-0.197584251943714	pearson	1	Ttest_pvalue	Coefficient_of_eigenassay	SVD_pCMs_only3CT	NoPrepr	SVD	2786	PCT-Tx6_T400	N	Kept components	PCT
Drug	T400_PCT	PCT	Cell_line.Tx6_T400	Plate.99	MOB1B	0.8	-0.338716807665313	pearson	1	Ttest_pvalue	Coefficient_of_eigenassay	SVD_pCMs_only3CT	NoPrepr	SVD	737	PCT-Tx6_T400	N	Kept components	PCT
Drug	T400_PCT	PCT	Cell_line.Tx6_T400	Plate.99	MOB2	0.8	-0.0761332204199171	pearson	1	Ttest_pvalue	Coefficient_of_eigenassay	SVD_pCMs_only3CT	NoPrepr	SVD	8293	PCT-Tx6_T400	N	Kept components	PCT
Drug	T400_PCT	PCT	Cell_line.Tx6_T400	Plate.99	MOB3A	0.8	0.19551524018631	pearson	1	Ttest_pvalue	Coefficient_of_eigenassay	SVD_pCMs_only3CT	NoPrepr	SVD	2838	PCT-Tx6_T400	N	Kept components	PCT
Drug	T400_PCT	PCT	Cell_line.Tx6_T400	Plate.99	MOB3B	0.8	-0.0286656596287558	pearson	1	Ttest_pvalue	Coefficient_of_eigenassay	SVD_pCMs_only3CT	NoPrepr	SVD	12134	PCT-Tx6_T400	N	Kept components	PCT
Drug	T400_PCT	PCT	Cell_line.Tx6_T400	Plate.99	MOB3C	0.8	0.163697700558726	pearson	1	Ttest_pvalue	Coefficient_of_eigenassay	SVD_pCMs_only3CT	NoPrepr	SVD	3826	PCT-Tx6_T400	N	Kept components	PCT
Drug	T400_PCT	PCT	Cell_line.Tx6_T400	Plate.99	MOBP	0.8	-0.00216798525837942	pearson	1	Ttest_pvalue	Coefficient_of_eigenassay	SVD_pCMs_only3CT	NoPrepr	SVD	14936	PCT-Tx6_T400	N	Kept components	PCT
Drug	T400_PCT	PCT	Cell_line.Tx6_T400	Plate.99	MOCOS	0.8	-0.108723611184042	pearson	1	Ttest_pvalue	Coefficient_of_eigenassay	SVD_pCMs_only3CT	NoPrepr	SVD	6257	PCT-Tx6_T400	N	Kept components	PCT
Drug	T400_PCT	PCT	Cell_line.Tx6_T400	Plate.99	MOCS1	0.8	0.113826534970216	pearson	1	Ttest_pvalue	Coefficient_of_eigenassay	SVD_pCMs_only3CT	NoPrepr	SVD	6014	PCT-Tx6_T400	N	Kept components	PCT
Drug	T400_PCT	PCT	Cell_line.Tx6_T400	Plate.99	MOCS2	0.8	-0.46647155622056	pearson	1	Ttest_pvalue	Coefficient_of_eigenassay	SVD_pCMs_only3CT	NoPrepr	SVD	244	PCT-Tx6_T400	N	Kept components	PCT
Drug	T400_PCT	PCT	Cell_line.Tx6_T400	Plate.99	MOCS3	0.8	0.117484497453467	pearson	1	Ttest_pvalue	Coefficient_of_eigenassay	SVD_pCMs_only3CT	NoPrepr	SVD	5809	PCT-Tx6_T400	N	Kept components	PCT
Drug	T400_PCT	PCT	Cell_line.Tx6_T400	Plate.99	MOGS	0.8	0.254612968793856	pearson	1	Ttest_pvalue	Coefficient_of_eigenassay	SVD_pCMs_only3CT	NoPrepr	SVD	1594	PCT-Tx6_T400	N	Kept components	PCT
Drug	T400_PCT	PCT	Cell_line.Tx6_T400	Plate.99	MOK	0.8	0.04684400871586	pearson	1	Ttest_pvalue	Coefficient_of_eigenassay	SVD_pCMs_only3CT	NoPrepr	SVD	10552	PCT-Tx6_T400	N	Kept components	PCT
Drug	T400_PCT	PCT	Cell_line.Tx6_T400	Plate.99	MON1A	0.8	0.0362237189277798	pearson	1	Ttest_pvalue	Coefficient_of_eigenassay	SVD_pCMs_only3CT	NoPrepr	SVD	11438	PCT-Tx6_T400	N	Kept components	PCT
Drug	T400_PCT	PCT	Cell_line.Tx6_T400	Plate.99	MON1B	0.8	-0.0618542976619504	pearson	1	Ttest_pvalue	Coefficient_of_eigenassay	SVD_pCMs_only3CT	NoPrepr	SVD	9315	PCT-Tx6_T400	N	Kept components	PCT
Drug	T400_PCT	PCT	Cell_line.Tx6_T400	Plate.99	MON2	0.8	0.114981298112612	pearson	1	Ttest_pvalue	Coefficient_of_eigenassay	SVD_pCMs_only3CT	NoPrepr	SVD	5956	PCT-Tx6_T400	N	Kept components	PCT
Drug	T400_PCT	PCT	Cell_line.Tx6_T400	Plate.99	MORC2	0.8	-0.149656701331256	pearson	1	Ttest_pvalue	Coefficient_of_eigenassay	SVD_pCMs_only3CT	NoPrepr	SVD	4362	PCT-Tx6_T400	N	Kept components	PCT
Drug	T400_PCT	PCT	Cell_line.Tx6_T400	Plate.99	MORC3	0.8	-0.171806913556639	pearson	1	Ttest_pvalue	Coefficient_of_eigenassay	SVD_pCMs_only3CT	NoPrepr	SVD	3532	PCT-Tx6_T400	N	Kept components	PCT
Drug	T400_PCT	PCT	Cell_line.Tx6_T400	Plate.99	MORC4	0.8	-0.0708485788660169	pearson	1	Ttest_pvalue	Coefficient_of_eigenassay	SVD_pCMs_only3CT	NoPrepr	SVD	8683	PCT-Tx6_T400	N	Kept components	PCT
Drug	T400_PCT	PCT	Cell_line.Tx6_T400	Plate.99	MORF4L1	0.8	-0.146612562839413	pearson	1	Ttest_pvalue	Coefficient_of_eigenassay	SVD_pCMs_only3CT	NoPrepr	SVD	4498	PCT-Tx6_T400	N	Kept components	PCT
Drug	T400_PCT	PCT	Cell_line.Tx6_T400	Plate.99	MORF4L2	0.8	0.0577496970887711	pearson	1	Ttest_pvalue	Coefficient_of_eigenassay	SVD_pCMs_only3CT	NoPrepr	SVD	9656	PCT-Tx6_T400	N	Kept components	PCT
Drug	T400_PCT	PCT	Cell_line.Tx6_T400	Plate.99	MORN1	0.8	-0.0696512036545821	pearson	1	Ttest_pvalue	Coefficient_of_eigenassay	SVD_pCMs_only3CT	NoPrepr	SVD	8773	PCT-Tx6_T400	N	Kept components	PCT
Drug	T400_PCT	PCT	Cell_line.Tx6_T400	Plate.99	MORN2	0.8	0.0942644271705158	pearson	1	Ttest_pvalue	Coefficient_of_eigenassay	SVD_pCMs_only3CT	NoPrepr	SVD	7163	PCT-Tx6_T400	N	Kept components	PCT
Drug	T400_PCT	PCT	Cell_line.Tx6_T400	Plate.99	MORN3	0.8	0.052116065833076	pearson	1	Ttest_pvalue	Coefficient_of_eigenassay	SVD_pCMs_only3CT	NoPrepr	SVD	10113	PCT-Tx6_T400	N	Kept components	PCT
Drug	T400_PCT	PCT	Cell_line.Tx6_T400	Plate.99	MORN4	0.8	0.13775688634034	pearson	1	Ttest_pvalue	Coefficient_of_eigenassay	SVD_pCMs_only3CT	NoPrepr	SVD	4849	PCT-Tx6_T400	N	Kept components	PCT
Drug	T400_PCT	PCT	Cell_line.Tx6_T400	Plate.99	MORN5	0.8	0.0210497974619931	pearson	1	Ttest_pvalue	Coefficient_of_eigenassay	SVD_pCMs_only3CT	NoPrepr	SVD	12842	PCT-Tx6_T400	N	Kept components	PCT
Drug	T400_PCT	PCT	Cell_line.Tx6_T400	Plate.99	MOSMO	0.8	-0.186119718504109	pearson	1	Ttest_pvalue	Coefficient_of_eigenassay	SVD_pCMs_only3CT	NoPrepr	SVD	3087	PCT-Tx6_T400	N	Kept components	PCT
Drug	T400_PCT	PCT	Cell_line.Tx6_T400	Plate.99	MOSPD1	0.8	-0.0995115823466195	pearson	1	Ttest_pvalue	Coefficient_of_eigenassay	SVD_pCMs_only3CT	NoPrepr	SVD	6818	PCT-Tx6_T400	N	Kept components	PCT
Drug	T400_PCT	PCT	Cell_line.Tx6_T400	Plate.99	MOSPD2	0.8	-0.105025777407218	pearson	1	Ttest_pvalue	Coefficient_of_eigenassay	SVD_pCMs_only3CT	NoPrepr	SVD	6475	PCT-Tx6_T400	N	Kept components	PCT
Drug	T400_PCT	PCT	Cell_line.Tx6_T400	Plate.99	MOSPD3	0.8	0.1476143957286	pearson	1	Ttest_pvalue	Coefficient_of_eigenassay	SVD_pCMs_only3CT	NoPrepr	SVD	4445	PCT-Tx6_T400	N	Kept components	PCT
Drug	T400_PCT	PCT	Cell_line.Tx6_T400	Plate.99	MOV10	0.8	0.135793018509395	pearson	1	Ttest_pvalue	Coefficient_of_eigenassay	SVD_pCMs_only3CT	NoPrepr	SVD	4930	PCT-Tx6_T400	N	Kept components	PCT
Drug	T400_PCT	PCT	Cell_line.Tx6_T400	Plate.99	MOV10L1	0.8	-0.181890429524154	pearson	1	Ttest_pvalue	Coefficient_of_eigenassay	SVD_pCMs_only3CT	NoPrepr	SVD	3195	PCT-Tx6_T400	N	Kept components	PCT
Drug	T400_PCT	PCT	Cell_line.Tx6_T400	Plate.99	MOXD1	0.8	-0.39550509699837	pearson	1	Ttest_pvalue	Coefficient_of_eigenassay	SVD_pCMs_only3CT	NoPrepr	SVD	448	PCT-Tx6_T400	N	Kept components	PCT
Drug	T400_PCT	PCT	Cell_line.Tx6_T400	Plate.99	MPC1	0.8	0.117129076564436	pearson	1	Ttest_pvalue	Coefficient_of_eigenassay	SVD_pCMs_only3CT	NoPrepr	SVD	5835	PCT-Tx6_T400	N	Kept components	PCT
Drug	T400_PCT	PCT	Cell_line.Tx6_T400	Plate.99	MPC2	0.8	0.0138602464980099	pearson	1	Ttest_pvalue	Coefficient_of_eigenassay	SVD_pCMs_only3CT	NoPrepr	SVD	13570	PCT-Tx6_T400	N	Kept components	PCT
Drug	T400_PCT	PCT	Cell_line.Tx6_T400	Plate.99	MPDU1	0.8	0.00880549714781903	pearson	1	Ttest_pvalue	Coefficient_of_eigenassay	SVD_pCMs_only3CT	NoPrepr	SVD	14124	PCT-Tx6_T400	N	Kept components	PCT
Drug	T400_PCT	PCT	Cell_line.Tx6_T400	Plate.99	MPDZ	0.8	-0.149144414701371	pearson	1	Ttest_pvalue	Coefficient_of_eigenassay	SVD_pCMs_only3CT	NoPrepr	SVD	4384	PCT-Tx6_T400	N	Kept components	PCT
Drug	T400_PCT	PCT	Cell_line.Tx6_T400	Plate.99	MPEG1	0.8	0.156645277204205	pearson	1	Ttest_pvalue	Coefficient_of_eigenassay	SVD_pCMs_only3CT	NoPrepr	SVD	4104	PCT-Tx6_T400	N	Kept components	PCT
Drug	T400_PCT	PCT	Cell_line.Tx6_T400	Plate.99	MPG	0.8	-0.305614072498098	pearson	1	Ttest_pvalue	Coefficient_of_eigenassay	SVD_pCMs_only3CT	NoPrepr	SVD	985	PCT-Tx6_T400	N	Kept components	PCT
Drug	T400_PCT	PCT	Cell_line.Tx6_T400	Plate.99	MPHOSPH10	0.8	-0.222947209758138	pearson	1	Ttest_pvalue	Coefficient_of_eigenassay	SVD_pCMs_only3CT	NoPrepr	SVD	2179	PCT-Tx6_T400	N	Kept components	PCT
Drug	T400_PCT	PCT	Cell_line.Tx6_T400	Plate.99	MPHOSPH6	0.8	0.166005569515512	pearson	1	Ttest_pvalue	Coefficient_of_eigenassay	SVD_pCMs_only3CT	NoPrepr	SVD	3734	PCT-Tx6_T400	N	Kept components	PCT
Drug	T400_PCT	PCT	Cell_line.Tx6_T400	Plate.99	MPHOSPH8	0.8	-0.167579649182188	pearson	1	Ttest_pvalue	Coefficient_of_eigenassay	SVD_pCMs_only3CT	NoPrepr	SVD	3676	PCT-Tx6_T400	N	Kept components	PCT
Drug	T400_PCT	PCT	Cell_line.Tx6_T400	Plate.99	MPHOSPH9	0.8	0.00622707216048137	pearson	1	Ttest_pvalue	Coefficient_of_eigenassay	SVD_pCMs_only3CT	NoPrepr	SVD	14425	PCT-Tx6_T400	N	Kept components	PCT
Drug	T400_PCT	PCT	Cell_line.Tx6_T400	Plate.99	MPI	0.8	0.0520822491221701	pearson	1	Ttest_pvalue	Coefficient_of_eigenassay	SVD_pCMs_only3CT	NoPrepr	SVD	10116	PCT-Tx6_T400	N	Kept components	PCT
Drug	T400_PCT	PCT	Cell_line.Tx6_T400	Plate.99	MPL	0.8	-0.0273335018026184	pearson	1	Ttest_pvalue	Coefficient_of_eigenassay	SVD_pCMs_only3CT	NoPrepr	SVD	12273	PCT-Tx6_T400	N	Kept components	PCT
Drug	T400_PCT	PCT	Cell_line.Tx6_T400	Plate.99	MPLKIP	0.8	0.0149044363468793	pearson	1	Ttest_pvalue	Coefficient_of_eigenassay	SVD_pCMs_only3CT	NoPrepr	SVD	13454	PCT-Tx6_T400	N	Kept components	PCT
Drug	T400_PCT	PCT	Cell_line.Tx6_T400	Plate.99	MPND	0.8	0.060367828053758	pearson	1	Ttest_pvalue	Coefficient_of_eigenassay	SVD_pCMs_only3CT	NoPrepr	SVD	9436	PCT-Tx6_T400	N	Kept components	PCT
Drug	T400_PCT	PCT	Cell_line.Tx6_T400	Plate.99	MPP1	0.8	-0.0867162360091084	pearson	1	Ttest_pvalue	Coefficient_of_eigenassay	SVD_pCMs_only3CT	NoPrepr	SVD	7651	PCT-Tx6_T400	N	Kept components	PCT
Drug	T400_PCT	PCT	Cell_line.Tx6_T400	Plate.99	MPP2	0.8	0.0586163154987274	pearson	1	Ttest_pvalue	Coefficient_of_eigenassay	SVD_pCMs_only3CT	NoPrepr	SVD	9576	PCT-Tx6_T400	N	Kept components	PCT
Drug	T400_PCT	PCT	Cell_line.Tx6_T400	Plate.99	MPP3	0.8	0.0427383214224402	pearson	1	Ttest_pvalue	Coefficient_of_eigenassay	SVD_pCMs_only3CT	NoPrepr	SVD	10887	PCT-Tx6_T400	N	Kept components	PCT
Drug	T400_PCT	PCT	Cell_line.Tx6_T400	Plate.99	MPP5	0.8	-0.244071532143393	pearson	1	Ttest_pvalue	Coefficient_of_eigenassay	SVD_pCMs_only3CT	NoPrepr	SVD	1766	PCT-Tx6_T400	N	Kept components	PCT
Drug	T400_PCT	PCT	Cell_line.Tx6_T400	Plate.99	MPP6	0.8	-0.0569482405009521	pearson	1	Ttest_pvalue	Coefficient_of_eigenassay	SVD_pCMs_only3CT	NoPrepr	SVD	9719	PCT-Tx6_T400	N	Kept components	PCT
Drug	T400_PCT	PCT	Cell_line.Tx6_T400	Plate.99	MPP7	0.8	0.0322635418327326	pearson	1	Ttest_pvalue	Coefficient_of_eigenassay	SVD_pCMs_only3CT	NoPrepr	SVD	11807	PCT-Tx6_T400	N	Kept components	PCT
Drug	T400_PCT	PCT	Cell_line.Tx6_T400	Plate.99	MPPE1	0.8	0.0503480504227885	pearson	1	Ttest_pvalue	Coefficient_of_eigenassay	SVD_pCMs_only3CT	NoPrepr	SVD	10260	PCT-Tx6_T400	N	Kept components	PCT
Drug	T400_PCT	PCT	Cell_line.Tx6_T400	Plate.99	MPPED1	0.8	-0.0283995546345671	pearson	1	Ttest_pvalue	Coefficient_of_eigenassay	SVD_pCMs_only3CT	NoPrepr	SVD	12166	PCT-Tx6_T400	N	Kept components	PCT
Drug	T400_PCT	PCT	Cell_line.Tx6_T400	Plate.99	MPPED2	0.8	0.19955232555534	pearson	1	Ttest_pvalue	Coefficient_of_eigenassay	SVD_pCMs_only3CT	NoPrepr	SVD	2744	PCT-Tx6_T400	N	Kept components	PCT
Drug	T400_PCT	PCT	Cell_line.Tx6_T400	Plate.99	MPRIP	0.8	-0.0136748150368387	pearson	1	Ttest_pvalue	Coefficient_of_eigenassay	SVD_pCMs_only3CT	NoPrepr	SVD	13589	PCT-Tx6_T400	N	Kept components	PCT
Drug	T400_PCT	PCT	Cell_line.Tx6_T400	Plate.99	MPST	0.8	-0.151491253983163	pearson	1	Ttest_pvalue	Coefficient_of_eigenassay	SVD_pCMs_only3CT	NoPrepr	SVD	4289	PCT-Tx6_T400	N	Kept components	PCT
Drug	T400_PCT	PCT	Cell_line.Tx6_T400	Plate.99	MPV17	0.8	-0.0090779945167658	pearson	1	Ttest_pvalue	Coefficient_of_eigenassay	SVD_pCMs_only3CT	NoPrepr	SVD	14089	PCT-Tx6_T400	N	Kept components	PCT
Drug	T400_PCT	PCT	Cell_line.Tx6_T400	Plate.99	MPV17L2	0.8	0.0563122123171705	pearson	1	Ttest_pvalue	Coefficient_of_eigenassay	SVD_pCMs_only3CT	NoPrepr	SVD	9764	PCT-Tx6_T400	N	Kept components	PCT
Drug	T400_PCT	PCT	Cell_line.Tx6_T400	Plate.99	MPZ	0.8	-0.0628574742281072	pearson	1	Ttest_pvalue	Coefficient_of_eigenassay	SVD_pCMs_only3CT	NoPrepr	SVD	9243	PCT-Tx6_T400	N	Kept components	PCT
Drug	T400_PCT	PCT	Cell_line.Tx6_T400	Plate.99	MPZL1	0.8	-0.0479297487392391	pearson	1	Ttest_pvalue	Coefficient_of_eigenassay	SVD_pCMs_only3CT	NoPrepr	SVD	10463	PCT-Tx6_T400	N	Kept components	PCT
Drug	T400_PCT	PCT	Cell_line.Tx6_T400	Plate.99	MPZL2	0.8	0.032682039010535	pearson	1	Ttest_pvalue	Coefficient_of_eigenassay	SVD_pCMs_only3CT	NoPrepr	SVD	11776	PCT-Tx6_T400	N	Kept components	PCT
Drug	T400_PCT	PCT	Cell_line.Tx6_T400	Plate.99	MPZL3	0.8	0.0577346684324836	pearson	1	Ttest_pvalue	Coefficient_of_eigenassay	SVD_pCMs_only3CT	NoPrepr	SVD	9658	PCT-Tx6_T400	N	Kept components	PCT
Drug	T400_PCT	PCT	Cell_line.Tx6_T400	Plate.99	MR1	0.8	-0.0390636894440747	pearson	1	Ttest_pvalue	Coefficient_of_eigenassay	SVD_pCMs_only3CT	NoPrepr	SVD	11210	PCT-Tx6_T400	N	Kept components	PCT
Drug	T400_PCT	PCT	Cell_line.Tx6_T400	Plate.99	MRAP2	0.8	0.511576347280038	pearson	1	Ttest_pvalue	Coefficient_of_eigenassay	SVD_pCMs_only3CT	NoPrepr	SVD	176	PCT-Tx6_T400	N	Kept components	PCT
Drug	T400_PCT	PCT	Cell_line.Tx6_T400	Plate.99	MRAS	0.8	-0.202320989592037	pearson	1	Ttest_pvalue	Coefficient_of_eigenassay	SVD_pCMs_only3CT	NoPrepr	SVD	2676	PCT-Tx6_T400	N	Kept components	PCT
Drug	T400_PCT	PCT	Cell_line.Tx6_T400	Plate.99	MRC2	0.8	0.175746360155705	pearson	1	Ttest_pvalue	Coefficient_of_eigenassay	SVD_pCMs_only3CT	NoPrepr	SVD	3396	PCT-Tx6_T400	N	Kept components	PCT
Drug	T400_PCT	PCT	Cell_line.Tx6_T400	Plate.99	MRE11	0.8	-0.177541489475033	pearson	1	Ttest_pvalue	Coefficient_of_eigenassay	SVD_pCMs_only3CT	NoPrepr	SVD	3335	PCT-Tx6_T400	N	Kept components	PCT
Drug	T400_PCT	PCT	Cell_line.Tx6_T400	Plate.99	MREG	0.8	0.0359670774231369	pearson	1	Ttest_pvalue	Coefficient_of_eigenassay	SVD_pCMs_only3CT	NoPrepr	SVD	11463	PCT-Tx6_T400	N	Kept components	PCT
Drug	T400_PCT	PCT	Cell_line.Tx6_T400	Plate.99	MRFAP1	0.8	0.0204348383566021	pearson	1	Ttest_pvalue	Coefficient_of_eigenassay	SVD_pCMs_only3CT	NoPrepr	SVD	12906	PCT-Tx6_T400	N	Kept components	PCT
Drug	T400_PCT	PCT	Cell_line.Tx6_T400	Plate.99	MRFAP1L1	0.8	-0.0499633130097537	pearson	1	Ttest_pvalue	Coefficient_of_eigenassay	SVD_pCMs_only3CT	NoPrepr	SVD	10301	PCT-Tx6_T400	N	Kept components	PCT
Drug	T400_PCT	PCT	Cell_line.Tx6_T400	Plate.99	MRGBP	0.8	-0.217232958619433	pearson	1	Ttest_pvalue	Coefficient_of_eigenassay	SVD_pCMs_only3CT	NoPrepr	SVD	2297	PCT-Tx6_T400	N	Kept components	PCT
Drug	T400_PCT	PCT	Cell_line.Tx6_T400	Plate.99	MRGPRF	0.8	0.0715247357097419	pearson	1	Ttest_pvalue	Coefficient_of_eigenassay	SVD_pCMs_only3CT	NoPrepr	SVD	8626	PCT-Tx6_T400	N	Kept components	PCT
Drug	T400_PCT	PCT	Cell_line.Tx6_T400	Plate.99	MRI1	0.8	0.241185823787114	pearson	1	Ttest_pvalue	Coefficient_of_eigenassay	SVD_pCMs_only3CT	NoPrepr	SVD	1811	PCT-Tx6_T400	N	Kept components	PCT
Drug	T400_PCT	PCT	Cell_line.Tx6_T400	Plate.99	MRM1	0.8	0.0464515344873121	pearson	1	Ttest_pvalue	Coefficient_of_eigenassay	SVD_pCMs_only3CT	NoPrepr	SVD	10583	PCT-Tx6_T400	N	Kept components	PCT
Drug	T400_PCT	PCT	Cell_line.Tx6_T400	Plate.99	MRM2	0.8	-0.471780253155553	pearson	1	Ttest_pvalue	Coefficient_of_eigenassay	SVD_pCMs_only3CT	NoPrepr	SVD	230	PCT-Tx6_T400	N	Kept components	PCT
Drug	T400_PCT	PCT	Cell_line.Tx6_T400	Plate.99	MRM3	0.8	-0.231421670109833	pearson	1	Ttest_pvalue	Coefficient_of_eigenassay	SVD_pCMs_only3CT	NoPrepr	SVD	2004	PCT-Tx6_T400	N	Kept components	PCT
Drug	T400_PCT	PCT	Cell_line.Tx6_T400	Plate.99	MRNIP	0.8	-0.0211597201305512	pearson	1	Ttest_pvalue	Coefficient_of_eigenassay	SVD_pCMs_only3CT	NoPrepr	SVD	12837	PCT-Tx6_T400	N	Kept components	PCT
Drug	T400_PCT	PCT	Cell_line.Tx6_T400	Plate.99	MROH1	0.8	-0.0764367434841171	pearson	1	Ttest_pvalue	Coefficient_of_eigenassay	SVD_pCMs_only3CT	NoPrepr	SVD	8268	PCT-Tx6_T400	N	Kept components	PCT
Drug	T400_PCT	PCT	Cell_line.Tx6_T400	Plate.99	MROH7	0.8	0.00188374233569401	pearson	1	Ttest_pvalue	Coefficient_of_eigenassay	SVD_pCMs_only3CT	NoPrepr	SVD	14976	PCT-Tx6_T400	N	Kept components	PCT
Drug	T400_PCT	PCT	Cell_line.Tx6_T400	Plate.99	MROH8	0.8	0.617013624474206	pearson	1	Ttest_pvalue	Coefficient_of_eigenassay	SVD_pCMs_only3CT	NoPrepr	SVD	97	PCT-Tx6_T400	N	Kept components	PCT
Drug	T400_PCT	PCT	Cell_line.Tx6_T400	Plate.99	MRPL1	0.8	0.0826977050040215	pearson	1	Ttest_pvalue	Coefficient_of_eigenassay	SVD_pCMs_only3CT	NoPrepr	SVD	7894	PCT-Tx6_T400	N	Kept components	PCT
Drug	T400_PCT	PCT	Cell_line.Tx6_T400	Plate.99	MRPL10	0.8	0.0127675891427549	pearson	1	Ttest_pvalue	Coefficient_of_eigenassay	SVD_pCMs_only3CT	NoPrepr	SVD	13687	PCT-Tx6_T400	N	Kept components	PCT
Drug	T400_PCT	PCT	Cell_line.Tx6_T400	Plate.99	MRPL11	0.8	-0.32611757733388	pearson	1	Ttest_pvalue	Coefficient_of_eigenassay	SVD_pCMs_only3CT	NoPrepr	SVD	813	PCT-Tx6_T400	N	Kept components	PCT
Drug	T400_PCT	PCT	Cell_line.Tx6_T400	Plate.99	MRPL12	0.8	-0.144984625905463	pearson	1	Ttest_pvalue	Coefficient_of_eigenassay	SVD_pCMs_only3CT	NoPrepr	SVD	4562	PCT-Tx6_T400	N	Kept components	PCT
Drug	T400_PCT	PCT	Cell_line.Tx6_T400	Plate.99	MRPL13	0.8	0.113658194104854	pearson	1	Ttest_pvalue	Coefficient_of_eigenassay	SVD_pCMs_only3CT	NoPrepr	SVD	6023	PCT-Tx6_T400	N	Kept components	PCT
Drug	T400_PCT	PCT	Cell_line.Tx6_T400	Plate.99	MRPL14	0.8	-0.117981738662534	pearson	1	Ttest_pvalue	Coefficient_of_eigenassay	SVD_pCMs_only3CT	NoPrepr	SVD	5784	PCT-Tx6_T400	N	Kept components	PCT
Drug	T400_PCT	PCT	Cell_line.Tx6_T400	Plate.99	MRPL15	0.8	0.0585299899255013	pearson	1	Ttest_pvalue	Coefficient_of_eigenassay	SVD_pCMs_only3CT	NoPrepr	SVD	9583	PCT-Tx6_T400	N	Kept components	PCT
Drug	T400_PCT	PCT	Cell_line.Tx6_T400	Plate.99	MRPL16	0.8	-0.322300459893723	pearson	1	Ttest_pvalue	Coefficient_of_eigenassay	SVD_pCMs_only3CT	NoPrepr	SVD	846	PCT-Tx6_T400	N	Kept components	PCT
Drug	T400_PCT	PCT	Cell_line.Tx6_T400	Plate.99	MRPL17	0.8	-0.0748665861706249	pearson	1	Ttest_pvalue	Coefficient_of_eigenassay	SVD_pCMs_only3CT	NoPrepr	SVD	8380	PCT-Tx6_T400	N	Kept components	PCT
Drug	T400_PCT	PCT	Cell_line.Tx6_T400	Plate.99	MRPL18	0.8	0.0361729586695984	pearson	1	Ttest_pvalue	Coefficient_of_eigenassay	SVD_pCMs_only3CT	NoPrepr	SVD	11442	PCT-Tx6_T400	N	Kept components	PCT
Drug	T400_PCT	PCT	Cell_line.Tx6_T400	Plate.99	MRPL19	0.8	0.0410252745636772	pearson	1	Ttest_pvalue	Coefficient_of_eigenassay	SVD_pCMs_only3CT	NoPrepr	SVD	11047	PCT-Tx6_T400	N	Kept components	PCT
Drug	T400_PCT	PCT	Cell_line.Tx6_T400	Plate.99	MRPL2	0.8	-0.0304564990823796	pearson	1	Ttest_pvalue	Coefficient_of_eigenassay	SVD_pCMs_only3CT	NoPrepr	SVD	11973	PCT-Tx6_T400	N	Kept components	PCT
Drug	T400_PCT	PCT	Cell_line.Tx6_T400	Plate.99	MRPL20	0.8	-0.228426591605381	pearson	1	Ttest_pvalue	Coefficient_of_eigenassay	SVD_pCMs_only3CT	NoPrepr	SVD	2068	PCT-Tx6_T400	N	Kept components	PCT
Drug	T400_PCT	PCT	Cell_line.Tx6_T400	Plate.99	MRPL21	0.8	-0.189095696938907	pearson	1	Ttest_pvalue	Coefficient_of_eigenassay	SVD_pCMs_only3CT	NoPrepr	SVD	3008	PCT-Tx6_T400	N	Kept components	PCT
Drug	T400_PCT	PCT	Cell_line.Tx6_T400	Plate.99	MRPL22	0.8	-0.0914252863201207	pearson	1	Ttest_pvalue	Coefficient_of_eigenassay	SVD_pCMs_only3CT	NoPrepr	SVD	7354	PCT-Tx6_T400	N	Kept components	PCT
Drug	T400_PCT	PCT	Cell_line.Tx6_T400	Plate.99	MRPL23	0.8	-0.190265405682036	pearson	1	Ttest_pvalue	Coefficient_of_eigenassay	SVD_pCMs_only3CT	NoPrepr	SVD	2975	PCT-Tx6_T400	N	Kept components	PCT
Drug	T400_PCT	PCT	Cell_line.Tx6_T400	Plate.99	MRPL24	0.8	-0.142757962302452	pearson	1	Ttest_pvalue	Coefficient_of_eigenassay	SVD_pCMs_only3CT	NoPrepr	SVD	4643	PCT-Tx6_T400	N	Kept components	PCT
Drug	T400_PCT	PCT	Cell_line.Tx6_T400	Plate.99	MRPL27	0.8	-0.204725631505462	pearson	1	Ttest_pvalue	Coefficient_of_eigenassay	SVD_pCMs_only3CT	NoPrepr	SVD	2624	PCT-Tx6_T400	N	Kept components	PCT
Drug	T400_PCT	PCT	Cell_line.Tx6_T400	Plate.99	MRPL28	0.8	-0.119357576975718	pearson	1	Ttest_pvalue	Coefficient_of_eigenassay	SVD_pCMs_only3CT	NoPrepr	SVD	5710	PCT-Tx6_T400	N	Kept components	PCT
Drug	T400_PCT	PCT	Cell_line.Tx6_T400	Plate.99	MRPL3	0.8	-0.107913845631181	pearson	1	Ttest_pvalue	Coefficient_of_eigenassay	SVD_pCMs_only3CT	NoPrepr	SVD	6308	PCT-Tx6_T400	N	Kept components	PCT
Drug	T400_PCT	PCT	Cell_line.Tx6_T400	Plate.99	MRPL30	0.8	-0.0536008383523325	pearson	1	Ttest_pvalue	Coefficient_of_eigenassay	SVD_pCMs_only3CT	NoPrepr	SVD	10004	PCT-Tx6_T400	N	Kept components	PCT
Drug	T400_PCT	PCT	Cell_line.Tx6_T400	Plate.99	MRPL32	0.8	-0.356584683798486	pearson	1	Ttest_pvalue	Coefficient_of_eigenassay	SVD_pCMs_only3CT	NoPrepr	SVD	629	PCT-Tx6_T400	N	Kept components	PCT
Drug	T400_PCT	PCT	Cell_line.Tx6_T400	Plate.99	MRPL33	0.8	-0.0989163548112596	pearson	1	Ttest_pvalue	Coefficient_of_eigenassay	SVD_pCMs_only3CT	NoPrepr	SVD	6858	PCT-Tx6_T400	N	Kept components	PCT
Drug	T400_PCT	PCT	Cell_line.Tx6_T400	Plate.99	MRPL34	0.8	0.0681110363632424	pearson	1	Ttest_pvalue	Coefficient_of_eigenassay	SVD_pCMs_only3CT	NoPrepr	SVD	8877	PCT-Tx6_T400	N	Kept components	PCT
Drug	T400_PCT	PCT	Cell_line.Tx6_T400	Plate.99	MRPL35	0.8	-0.0509301023344208	pearson	1	Ttest_pvalue	Coefficient_of_eigenassay	SVD_pCMs_only3CT	NoPrepr	SVD	10210	PCT-Tx6_T400	N	Kept components	PCT
Drug	T400_PCT	PCT	Cell_line.Tx6_T400	Plate.99	MRPL36	0.8	-0.103647785740871	pearson	1	Ttest_pvalue	Coefficient_of_eigenassay	SVD_pCMs_only3CT	NoPrepr	SVD	6552	PCT-Tx6_T400	N	Kept components	PCT
Drug	T400_PCT	PCT	Cell_line.Tx6_T400	Plate.99	MRPL37	0.8	-0.262570190715462	pearson	1	Ttest_pvalue	Coefficient_of_eigenassay	SVD_pCMs_only3CT	NoPrepr	SVD	1470	PCT-Tx6_T400	N	Kept components	PCT
Drug	T400_PCT	PCT	Cell_line.Tx6_T400	Plate.99	MRPL38	0.8	-0.100106797836644	pearson	1	Ttest_pvalue	Coefficient_of_eigenassay	SVD_pCMs_only3CT	NoPrepr	SVD	6775	PCT-Tx6_T400	N	Kept components	PCT
Drug	T400_PCT	PCT	Cell_line.Tx6_T400	Plate.99	MRPL39	0.8	-0.0193105650080913	pearson	1	Ttest_pvalue	Coefficient_of_eigenassay	SVD_pCMs_only3CT	NoPrepr	SVD	13015	PCT-Tx6_T400	N	Kept components	PCT
Drug	T400_PCT	PCT	Cell_line.Tx6_T400	Plate.99	MRPL4	0.8	-0.0971973960209074	pearson	1	Ttest_pvalue	Coefficient_of_eigenassay	SVD_pCMs_only3CT	NoPrepr	SVD	6983	PCT-Tx6_T400	N	Kept components	PCT
Drug	T400_PCT	PCT	Cell_line.Tx6_T400	Plate.99	MRPL40	0.8	-0.164040562681688	pearson	1	Ttest_pvalue	Coefficient_of_eigenassay	SVD_pCMs_only3CT	NoPrepr	SVD	3811	PCT-Tx6_T400	N	Kept components	PCT
Drug	T400_PCT	PCT	Cell_line.Tx6_T400	Plate.99	MRPL41	0.8	-0.0121137834473458	pearson	1	Ttest_pvalue	Coefficient_of_eigenassay	SVD_pCMs_only3CT	NoPrepr	SVD	13761	PCT-Tx6_T400	N	Kept components	PCT
Drug	T400_PCT	PCT	Cell_line.Tx6_T400	Plate.99	MRPL42	0.8	-0.170944010295016	pearson	1	Ttest_pvalue	Coefficient_of_eigenassay	SVD_pCMs_only3CT	NoPrepr	SVD	3550	PCT-Tx6_T400	N	Kept components	PCT
Drug	T400_PCT	PCT	Cell_line.Tx6_T400	Plate.99	MRPL43	0.8	-0.0195927817268265	pearson	1	Ttest_pvalue	Coefficient_of_eigenassay	SVD_pCMs_only3CT	NoPrepr	SVD	12982	PCT-Tx6_T400	N	Kept components	PCT
Drug	T400_PCT	PCT	Cell_line.Tx6_T400	Plate.99	MRPL44	0.8	-0.103831049697339	pearson	1	Ttest_pvalue	Coefficient_of_eigenassay	SVD_pCMs_only3CT	NoPrepr	SVD	6538	PCT-Tx6_T400	N	Kept components	PCT
Drug	T400_PCT	PCT	Cell_line.Tx6_T400	Plate.99	MRPL45	0.8	0.0610154290382567	pearson	1	Ttest_pvalue	Coefficient_of_eigenassay	SVD_pCMs_only3CT	NoPrepr	SVD	9391	PCT-Tx6_T400	N	Kept components	PCT
Drug	T400_PCT	PCT	Cell_line.Tx6_T400	Plate.99	MRPL46	0.8	-0.256219850671061	pearson	1	Ttest_pvalue	Coefficient_of_eigenassay	SVD_pCMs_only3CT	NoPrepr	SVD	1560	PCT-Tx6_T400	N	Kept components	PCT
Drug	T400_PCT	PCT	Cell_line.Tx6_T400	Plate.99	MRPL47	0.8	-0.00201834422383096	pearson	1	Ttest_pvalue	Coefficient_of_eigenassay	SVD_pCMs_only3CT	NoPrepr	SVD	14957	PCT-Tx6_T400	N	Kept components	PCT
Drug	T400_PCT	PCT	Cell_line.Tx6_T400	Plate.99	MRPL48	0.8	-0.111376126399112	pearson	1	Ttest_pvalue	Coefficient_of_eigenassay	SVD_pCMs_only3CT	NoPrepr	SVD	6131	PCT-Tx6_T400	N	Kept components	PCT
Drug	T400_PCT	PCT	Cell_line.Tx6_T400	Plate.99	MRPL49	0.8	-0.0478452989933028	pearson	1	Ttest_pvalue	Coefficient_of_eigenassay	SVD_pCMs_only3CT	NoPrepr	SVD	10467	PCT-Tx6_T400	N	Kept components	PCT
Drug	T400_PCT	PCT	Cell_line.Tx6_T400	Plate.99	MRPL50	0.8	0.188355805554228	pearson	1	Ttest_pvalue	Coefficient_of_eigenassay	SVD_pCMs_only3CT	NoPrepr	SVD	3029	PCT-Tx6_T400	N	Kept components	PCT
Drug	T400_PCT	PCT	Cell_line.Tx6_T400	Plate.99	MRPL51	0.8	-0.0965579593075565	pearson	1	Ttest_pvalue	Coefficient_of_eigenassay	SVD_pCMs_only3CT	NoPrepr	SVD	7027	PCT-Tx6_T400	N	Kept components	PCT
Drug	T400_PCT	PCT	Cell_line.Tx6_T400	Plate.99	MRPL52	0.8	-0.233265594592514	pearson	1	Ttest_pvalue	Coefficient_of_eigenassay	SVD_pCMs_only3CT	NoPrepr	SVD	1964	PCT-Tx6_T400	N	Kept components	PCT
Drug	T400_PCT	PCT	Cell_line.Tx6_T400	Plate.99	MRPL53	0.8	-0.284439742523331	pearson	1	Ttest_pvalue	Coefficient_of_eigenassay	SVD_pCMs_only3CT	NoPrepr	SVD	1187	PCT-Tx6_T400	N	Kept components	PCT
Drug	T400_PCT	PCT	Cell_line.Tx6_T400	Plate.99	MRPL54	0.8	-0.264679788020256	pearson	1	Ttest_pvalue	Coefficient_of_eigenassay	SVD_pCMs_only3CT	NoPrepr	SVD	1436	PCT-Tx6_T400	N	Kept components	PCT
Drug	T400_PCT	PCT	Cell_line.Tx6_T400	Plate.99	MRPL55	0.8	0.0453018182898802	pearson	1	Ttest_pvalue	Coefficient_of_eigenassay	SVD_pCMs_only3CT	NoPrepr	SVD	10683	PCT-Tx6_T400	N	Kept components	PCT
Drug	T400_PCT	PCT	Cell_line.Tx6_T400	Plate.99	MRPL57	0.8	-0.128039754130714	pearson	1	Ttest_pvalue	Coefficient_of_eigenassay	SVD_pCMs_only3CT	NoPrepr	SVD	5286	PCT-Tx6_T400	N	Kept components	PCT
Drug	T400_PCT	PCT	Cell_line.Tx6_T400	Plate.99	MRPL58	0.8	-0.156847662451949	pearson	1	Ttest_pvalue	Coefficient_of_eigenassay	SVD_pCMs_only3CT	NoPrepr	SVD	4096	PCT-Tx6_T400	N	Kept components	PCT
Drug	T400_PCT	PCT	Cell_line.Tx6_T400	Plate.99	MRPL9	0.8	-0.212000120380252	pearson	1	Ttest_pvalue	Coefficient_of_eigenassay	SVD_pCMs_only3CT	NoPrepr	SVD	2420	PCT-Tx6_T400	N	Kept components	PCT
Drug	T400_PCT	PCT	Cell_line.Tx6_T400	Plate.99	MRPS10	0.8	-0.126819945789057	pearson	1	Ttest_pvalue	Coefficient_of_eigenassay	SVD_pCMs_only3CT	NoPrepr	SVD	5356	PCT-Tx6_T400	N	Kept components	PCT
Drug	T400_PCT	PCT	Cell_line.Tx6_T400	Plate.99	MRPS11	0.8	-0.15720002780612	pearson	1	Ttest_pvalue	Coefficient_of_eigenassay	SVD_pCMs_only3CT	NoPrepr	SVD	4084	PCT-Tx6_T400	N	Kept components	PCT
Drug	T400_PCT	PCT	Cell_line.Tx6_T400	Plate.99	MRPS12	0.8	-0.170121450359503	pearson	1	Ttest_pvalue	Coefficient_of_eigenassay	SVD_pCMs_only3CT	NoPrepr	SVD	3584	PCT-Tx6_T400	N	Kept components	PCT
Drug	T400_PCT	PCT	Cell_line.Tx6_T400	Plate.99	MRPS14	0.8	-0.253783346230752	pearson	1	Ttest_pvalue	Coefficient_of_eigenassay	SVD_pCMs_only3CT	NoPrepr	SVD	1615	PCT-Tx6_T400	N	Kept components	PCT
Drug	T400_PCT	PCT	Cell_line.Tx6_T400	Plate.99	MRPS15	0.8	-0.215036506969969	pearson	1	Ttest_pvalue	Coefficient_of_eigenassay	SVD_pCMs_only3CT	NoPrepr	SVD	2352	PCT-Tx6_T400	N	Kept components	PCT
Drug	T400_PCT	PCT	Cell_line.Tx6_T400	Plate.99	MRPS16	0.8	0.0310856259471721	pearson	1	Ttest_pvalue	Coefficient_of_eigenassay	SVD_pCMs_only3CT	NoPrepr	SVD	11925	PCT-Tx6_T400	N	Kept components	PCT
Drug	T400_PCT	PCT	Cell_line.Tx6_T400	Plate.99	MRPS17	0.8	-0.239499418476294	pearson	1	Ttest_pvalue	Coefficient_of_eigenassay	SVD_pCMs_only3CT	NoPrepr	SVD	1846	PCT-Tx6_T400	N	Kept components	PCT
Drug	T400_PCT	PCT	Cell_line.Tx6_T400	Plate.99	MRPS18A	0.8	-0.296173312971447	pearson	1	Ttest_pvalue	Coefficient_of_eigenassay	SVD_pCMs_only3CT	NoPrepr	SVD	1077	PCT-Tx6_T400	N	Kept components	PCT
Drug	T400_PCT	PCT	Cell_line.Tx6_T400	Plate.99	MRPS18C	0.8	0.0739016668083444	pearson	1	Ttest_pvalue	Coefficient_of_eigenassay	SVD_pCMs_only3CT	NoPrepr	SVD	8451	PCT-Tx6_T400	N	Kept components	PCT
Drug	T400_PCT	PCT	Cell_line.Tx6_T400	Plate.99	MRPS2	0.8	-0.0558424567350957	pearson	1	Ttest_pvalue	Coefficient_of_eigenassay	SVD_pCMs_only3CT	NoPrepr	SVD	9809	PCT-Tx6_T400	N	Kept components	PCT
Drug	T400_PCT	PCT	Cell_line.Tx6_T400	Plate.99	MRPS21	0.8	-0.302846424327257	pearson	1	Ttest_pvalue	Coefficient_of_eigenassay	SVD_pCMs_only3CT	NoPrepr	SVD	1004	PCT-Tx6_T400	N	Kept components	PCT
Drug	T400_PCT	PCT	Cell_line.Tx6_T400	Plate.99	MRPS22	0.8	-0.076259448836149	pearson	1	Ttest_pvalue	Coefficient_of_eigenassay	SVD_pCMs_only3CT	NoPrepr	SVD	8282	PCT-Tx6_T400	N	Kept components	PCT
Drug	T400_PCT	PCT	Cell_line.Tx6_T400	Plate.99	MRPS23	0.8	-0.117888001357241	pearson	1	Ttest_pvalue	Coefficient_of_eigenassay	SVD_pCMs_only3CT	NoPrepr	SVD	5788	PCT-Tx6_T400	N	Kept components	PCT
Drug	T400_PCT	PCT	Cell_line.Tx6_T400	Plate.99	MRPS25	0.8	-0.0776924016434854	pearson	1	Ttest_pvalue	Coefficient_of_eigenassay	SVD_pCMs_only3CT	NoPrepr	SVD	8194	PCT-Tx6_T400	N	Kept components	PCT
Drug	T400_PCT	PCT	Cell_line.Tx6_T400	Plate.99	MRPS26	0.8	0.0501278426643302	pearson	1	Ttest_pvalue	Coefficient_of_eigenassay	SVD_pCMs_only3CT	NoPrepr	SVD	10289	PCT-Tx6_T400	N	Kept components	PCT
Drug	T400_PCT	PCT	Cell_line.Tx6_T400	Plate.99	MRPS27	0.8	-0.0143223149577381	pearson	1	Ttest_pvalue	Coefficient_of_eigenassay	SVD_pCMs_only3CT	NoPrepr	SVD	13512	PCT-Tx6_T400	N	Kept components	PCT
Drug	T400_PCT	PCT	Cell_line.Tx6_T400	Plate.99	MRPS28	0.8	-0.0437326066842368	pearson	1	Ttest_pvalue	Coefficient_of_eigenassay	SVD_pCMs_only3CT	NoPrepr	SVD	10802	PCT-Tx6_T400	N	Kept components	PCT
Drug	T400_PCT	PCT	Cell_line.Tx6_T400	Plate.99	MRPS30	0.8	0.0929917341076987	pearson	1	Ttest_pvalue	Coefficient_of_eigenassay	SVD_pCMs_only3CT	NoPrepr	SVD	7239	PCT-Tx6_T400	N	Kept components	PCT
Drug	T400_PCT	PCT	Cell_line.Tx6_T400	Plate.99	MRPS31	0.8	-0.0952230358185759	pearson	1	Ttest_pvalue	Coefficient_of_eigenassay	SVD_pCMs_only3CT	NoPrepr	SVD	7109	PCT-Tx6_T400	N	Kept components	PCT
Drug	T400_PCT	PCT	Cell_line.Tx6_T400	Plate.99	MRPS33	0.8	0.0297538491840151	pearson	1	Ttest_pvalue	Coefficient_of_eigenassay	SVD_pCMs_only3CT	NoPrepr	SVD	12037	PCT-Tx6_T400	N	Kept components	PCT
Drug	T400_PCT	PCT	Cell_line.Tx6_T400	Plate.99	MRPS34	0.8	-0.128345603632024	pearson	1	Ttest_pvalue	Coefficient_of_eigenassay	SVD_pCMs_only3CT	NoPrepr	SVD	5268	PCT-Tx6_T400	N	Kept components	PCT
Drug	T400_PCT	PCT	Cell_line.Tx6_T400	Plate.99	MRPS35	0.8	-0.096194656500068	pearson	1	Ttest_pvalue	Coefficient_of_eigenassay	SVD_pCMs_only3CT	NoPrepr	SVD	7052	PCT-Tx6_T400	N	Kept components	PCT
Drug	T400_PCT	PCT	Cell_line.Tx6_T400	Plate.99	MRPS36	0.8	0.143974902271086	pearson	1	Ttest_pvalue	Coefficient_of_eigenassay	SVD_pCMs_only3CT	NoPrepr	SVD	4593	PCT-Tx6_T400	N	Kept components	PCT
Drug	T400_PCT	PCT	Cell_line.Tx6_T400	Plate.99	MRPS5	0.8	-0.139623253965634	pearson	1	Ttest_pvalue	Coefficient_of_eigenassay	SVD_pCMs_only3CT	NoPrepr	SVD	4760	PCT-Tx6_T400	N	Kept components	PCT
Drug	T400_PCT	PCT	Cell_line.Tx6_T400	Plate.99	MRPS6	0.8	-0.172266448199936	pearson	1	Ttest_pvalue	Coefficient_of_eigenassay	SVD_pCMs_only3CT	NoPrepr	SVD	3504	PCT-Tx6_T400	N	Kept components	PCT
Drug	T400_PCT	PCT	Cell_line.Tx6_T400	Plate.99	MRPS7	0.8	-0.0522495393942607	pearson	1	Ttest_pvalue	Coefficient_of_eigenassay	SVD_pCMs_only3CT	NoPrepr	SVD	10098	PCT-Tx6_T400	N	Kept components	PCT
Drug	T400_PCT	PCT	Cell_line.Tx6_T400	Plate.99	MRPS9	0.8	-0.320646650614373	pearson	1	Ttest_pvalue	Coefficient_of_eigenassay	SVD_pCMs_only3CT	NoPrepr	SVD	851	PCT-Tx6_T400	N	Kept components	PCT
Drug	T400_PCT	PCT	Cell_line.Tx6_T400	Plate.99	MRRF	0.8	-0.0363414838152177	pearson	1	Ttest_pvalue	Coefficient_of_eigenassay	SVD_pCMs_only3CT	NoPrepr	SVD	11427	PCT-Tx6_T400	N	Kept components	PCT
Drug	T400_PCT	PCT	Cell_line.Tx6_T400	Plate.99	MRS2	0.8	0.069097778565357	pearson	1	Ttest_pvalue	Coefficient_of_eigenassay	SVD_pCMs_only3CT	NoPrepr	SVD	8807	PCT-Tx6_T400	N	Kept components	PCT
Drug	T400_PCT	PCT	Cell_line.Tx6_T400	Plate.99	MRTO4	0.8	-0.073269694493429	pearson	1	Ttest_pvalue	Coefficient_of_eigenassay	SVD_pCMs_only3CT	NoPrepr	SVD	8500	PCT-Tx6_T400	N	Kept components	PCT
Drug	T400_PCT	PCT	Cell_line.Tx6_T400	Plate.99	MRVI1	0.8	-0.179691720816707	pearson	1	Ttest_pvalue	Coefficient_of_eigenassay	SVD_pCMs_only3CT	NoPrepr	SVD	3270	PCT-Tx6_T400	N	Kept components	PCT
Drug	T400_PCT	PCT	Cell_line.Tx6_T400	Plate.99	MS4A8	0.8	0.00725540021560865	pearson	1	Ttest_pvalue	Coefficient_of_eigenassay	SVD_pCMs_only3CT	NoPrepr	SVD	14298	PCT-Tx6_T400	N	Kept components	PCT
Drug	T400_PCT	PCT	Cell_line.Tx6_T400	Plate.99	MSANTD1	0.8	-0.160673961071208	pearson	1	Ttest_pvalue	Coefficient_of_eigenassay	SVD_pCMs_only3CT	NoPrepr	SVD	3937	PCT-Tx6_T400	N	Kept components	PCT
Drug	T400_PCT	PCT	Cell_line.Tx6_T400	Plate.99	MSANTD2	0.8	0.0173366222870981	pearson	1	Ttest_pvalue	Coefficient_of_eigenassay	SVD_pCMs_only3CT	NoPrepr	SVD	13214	PCT-Tx6_T400	N	Kept components	PCT
Drug	T400_PCT	PCT	Cell_line.Tx6_T400	Plate.99	MSANTD3	0.8	-0.00795061226794558	pearson	1	Ttest_pvalue	Coefficient_of_eigenassay	SVD_pCMs_only3CT	NoPrepr	SVD	14214	PCT-Tx6_T400	N	Kept components	PCT
Drug	T400_PCT	PCT	Cell_line.Tx6_T400	Plate.99	MSANTD4	0.8	-0.0508247667688097	pearson	1	Ttest_pvalue	Coefficient_of_eigenassay	SVD_pCMs_only3CT	NoPrepr	SVD	10224	PCT-Tx6_T400	N	Kept components	PCT
Drug	T400_PCT	PCT	Cell_line.Tx6_T400	Plate.99	MSC	0.8	-0.064112851559056	pearson	1	Ttest_pvalue	Coefficient_of_eigenassay	SVD_pCMs_only3CT	NoPrepr	SVD	9153	PCT-Tx6_T400	N	Kept components	PCT
Drug	T400_PCT	PCT	Cell_line.Tx6_T400	Plate.99	MSH2	0.8	0.0994852492015018	pearson	1	Ttest_pvalue	Coefficient_of_eigenassay	SVD_pCMs_only3CT	NoPrepr	SVD	6820	PCT-Tx6_T400	N	Kept components	PCT
Drug	T400_PCT	PCT	Cell_line.Tx6_T400	Plate.99	MSH3	0.8	-0.0131172901141433	pearson	1	Ttest_pvalue	Coefficient_of_eigenassay	SVD_pCMs_only3CT	NoPrepr	SVD	13657	PCT-Tx6_T400	N	Kept components	PCT
Drug	T400_PCT	PCT	Cell_line.Tx6_T400	Plate.99	MSH4	0.8	0.0104574179999758	pearson	1	Ttest_pvalue	Coefficient_of_eigenassay	SVD_pCMs_only3CT	NoPrepr	SVD	13933	PCT-Tx6_T400	N	Kept components	PCT
Drug	T400_PCT	PCT	Cell_line.Tx6_T400	Plate.99	MSH6	0.8	0.103191884880513	pearson	1	Ttest_pvalue	Coefficient_of_eigenassay	SVD_pCMs_only3CT	NoPrepr	SVD	6578	PCT-Tx6_T400	N	Kept components	PCT
Drug	T400_PCT	PCT	Cell_line.Tx6_T400	Plate.99	MSI1	0.8	0.475787985010454	pearson	1	Ttest_pvalue	Coefficient_of_eigenassay	SVD_pCMs_only3CT	NoPrepr	SVD	225	PCT-Tx6_T400	N	Kept components	PCT
Drug	T400_PCT	PCT	Cell_line.Tx6_T400	Plate.99	MSI2	0.8	-0.0643137065688435	pearson	1	Ttest_pvalue	Coefficient_of_eigenassay	SVD_pCMs_only3CT	NoPrepr	SVD	9135	PCT-Tx6_T400	N	Kept components	PCT
Drug	T400_PCT	PCT	Cell_line.Tx6_T400	Plate.99	MSL1	0.8	-0.0194769332220629	pearson	1	Ttest_pvalue	Coefficient_of_eigenassay	SVD_pCMs_only3CT	NoPrepr	SVD	12994	PCT-Tx6_T400	N	Kept components	PCT
Drug	T400_PCT	PCT	Cell_line.Tx6_T400	Plate.99	MSL2	0.8	-0.0891457009815978	pearson	1	Ttest_pvalue	Coefficient_of_eigenassay	SVD_pCMs_only3CT	NoPrepr	SVD	7487	PCT-Tx6_T400	N	Kept components	PCT
Drug	T400_PCT	PCT	Cell_line.Tx6_T400	Plate.99	MSL3	0.8	-0.299249644330942	pearson	1	Ttest_pvalue	Coefficient_of_eigenassay	SVD_pCMs_only3CT	NoPrepr	SVD	1036	PCT-Tx6_T400	N	Kept components	PCT
Drug	T400_PCT	PCT	Cell_line.Tx6_T400	Plate.99	MSLN	0.8	-0.182991456807808	pearson	1	Ttest_pvalue	Coefficient_of_eigenassay	SVD_pCMs_only3CT	NoPrepr	SVD	3160	PCT-Tx6_T400	N	Kept components	PCT
Drug	T400_PCT	PCT	Cell_line.Tx6_T400	Plate.99	MSMO1	0.8	0.286380069819866	pearson	1	Ttest_pvalue	Coefficient_of_eigenassay	SVD_pCMs_only3CT	NoPrepr	SVD	1158	PCT-Tx6_T400	N	Kept components	PCT
Drug	T400_PCT	PCT	Cell_line.Tx6_T400	Plate.99	MSN	0.8	0.228185057787268	pearson	1	Ttest_pvalue	Coefficient_of_eigenassay	SVD_pCMs_only3CT	NoPrepr	SVD	2075	PCT-Tx6_T400	N	Kept components	PCT
Drug	T400_PCT	PCT	Cell_line.Tx6_T400	Plate.99	MSRA	0.8	-0.0263541881160643	pearson	1	Ttest_pvalue	Coefficient_of_eigenassay	SVD_pCMs_only3CT	NoPrepr	SVD	12369	PCT-Tx6_T400	N	Kept components	PCT
Drug	T400_PCT	PCT	Cell_line.Tx6_T400	Plate.99	MSRB1	0.8	0.0545012808999346	pearson	1	Ttest_pvalue	Coefficient_of_eigenassay	SVD_pCMs_only3CT	NoPrepr	SVD	9941	PCT-Tx6_T400	N	Kept components	PCT
Drug	T400_PCT	PCT	Cell_line.Tx6_T400	Plate.99	MSRB2	0.8	0.0428026694116613	pearson	1	Ttest_pvalue	Coefficient_of_eigenassay	SVD_pCMs_only3CT	NoPrepr	SVD	10881	PCT-Tx6_T400	N	Kept components	PCT
Drug	T400_PCT	PCT	Cell_line.Tx6_T400	Plate.99	MSRB3	0.8	-0.198857223597962	pearson	1	Ttest_pvalue	Coefficient_of_eigenassay	SVD_pCMs_only3CT	NoPrepr	SVD	2757	PCT-Tx6_T400	N	Kept components	PCT
Drug	T400_PCT	PCT	Cell_line.Tx6_T400	Plate.99	MSS51	0.8	0.206787582294838	pearson	1	Ttest_pvalue	Coefficient_of_eigenassay	SVD_pCMs_only3CT	NoPrepr	SVD	2559	PCT-Tx6_T400	N	Kept components	PCT
Drug	T400_PCT	PCT	Cell_line.Tx6_T400	Plate.99	MST1	0.8	0.0492670166720933	pearson	1	Ttest_pvalue	Coefficient_of_eigenassay	SVD_pCMs_only3CT	NoPrepr	SVD	10358	PCT-Tx6_T400	N	Kept components	PCT
Drug	T400_PCT	PCT	Cell_line.Tx6_T400	Plate.99	MST1L	0.8	0.00467274425858357	pearson	1	Ttest_pvalue	Coefficient_of_eigenassay	SVD_pCMs_only3CT	NoPrepr	SVD	14599	PCT-Tx6_T400	N	Kept components	PCT
Drug	T400_PCT	PCT	Cell_line.Tx6_T400	Plate.99	MST1R	0.8	0.118522689336706	pearson	1	Ttest_pvalue	Coefficient_of_eigenassay	SVD_pCMs_only3CT	NoPrepr	SVD	5754	PCT-Tx6_T400	N	Kept components	PCT
Drug	T400_PCT	PCT	Cell_line.Tx6_T400	Plate.99	MSTO1	0.8	0.0590161908265056	pearson	1	Ttest_pvalue	Coefficient_of_eigenassay	SVD_pCMs_only3CT	NoPrepr	SVD	9549	PCT-Tx6_T400	N	Kept components	PCT
Drug	T400_PCT	PCT	Cell_line.Tx6_T400	Plate.99	MSX1	0.8	0.1100415251749	pearson	1	Ttest_pvalue	Coefficient_of_eigenassay	SVD_pCMs_only3CT	NoPrepr	SVD	6191	PCT-Tx6_T400	N	Kept components	PCT
Drug	T400_PCT	PCT	Cell_line.Tx6_T400	Plate.99	MSX2	0.8	-0.353206045860132	pearson	1	Ttest_pvalue	Coefficient_of_eigenassay	SVD_pCMs_only3CT	NoPrepr	SVD	652	PCT-Tx6_T400	N	Kept components	PCT
Drug	T400_PCT	PCT	Cell_line.Tx6_T400	Plate.99	MT1E	0.8	-0.468645043238688	pearson	1	Ttest_pvalue	Coefficient_of_eigenassay	SVD_pCMs_only3CT	NoPrepr	SVD	233	PCT-Tx6_T400	N	Kept components	PCT
Drug	T400_PCT	PCT	Cell_line.Tx6_T400	Plate.99	MT1X	0.8	-0.264966406543199	pearson	1	Ttest_pvalue	Coefficient_of_eigenassay	SVD_pCMs_only3CT	NoPrepr	SVD	1432	PCT-Tx6_T400	N	Kept components	PCT
Drug	T400_PCT	PCT	Cell_line.Tx6_T400	Plate.99	MT2A	0.8	-0.275033460666997	pearson	1	Ttest_pvalue	Coefficient_of_eigenassay	SVD_pCMs_only3CT	NoPrepr	SVD	1312	PCT-Tx6_T400	N	Kept components	PCT
Drug	T400_PCT	PCT	Cell_line.Tx6_T400	Plate.99	MT3	0.8	0.352641640847962	pearson	1	Ttest_pvalue	Coefficient_of_eigenassay	SVD_pCMs_only3CT	NoPrepr	SVD	654	PCT-Tx6_T400	N	Kept components	PCT
Drug	T400_PCT	PCT	Cell_line.Tx6_T400	Plate.99	MTA1	0.8	0.00880586142786837	pearson	1	Ttest_pvalue	Coefficient_of_eigenassay	SVD_pCMs_only3CT	NoPrepr	SVD	14123	PCT-Tx6_T400	N	Kept components	PCT
Drug	T400_PCT	PCT	Cell_line.Tx6_T400	Plate.99	MTA2	0.8	0.0550585578039491	pearson	1	Ttest_pvalue	Coefficient_of_eigenassay	SVD_pCMs_only3CT	NoPrepr	SVD	9887	PCT-Tx6_T400	N	Kept components	PCT
Drug	T400_PCT	PCT	Cell_line.Tx6_T400	Plate.99	MTA3	0.8	-0.00263452298845108	pearson	1	Ttest_pvalue	Coefficient_of_eigenassay	SVD_pCMs_only3CT	NoPrepr	SVD	14861	PCT-Tx6_T400	N	Kept components	PCT
Drug	T400_PCT	PCT	Cell_line.Tx6_T400	Plate.99	MTAP	0.8	0.598264874444297	pearson	1	Ttest_pvalue	Coefficient_of_eigenassay	SVD_pCMs_only3CT	NoPrepr	SVD	108	PCT-Tx6_T400	N	Kept components	PCT
Drug	T400_PCT	PCT	Cell_line.Tx6_T400	Plate.99	MTBP	0.8	0.0360795087553985	pearson	1	Ttest_pvalue	Coefficient_of_eigenassay	SVD_pCMs_only3CT	NoPrepr	SVD	11454	PCT-Tx6_T400	N	Kept components	PCT
Drug	T400_PCT	PCT	Cell_line.Tx6_T400	Plate.99	MTCH1	0.8	0.0295315575002178	pearson	1	Ttest_pvalue	Coefficient_of_eigenassay	SVD_pCMs_only3CT	NoPrepr	SVD	12059	PCT-Tx6_T400	N	Kept components	PCT
Drug	T400_PCT	PCT	Cell_line.Tx6_T400	Plate.99	MTCH2	0.8	-0.0582230133638839	pearson	1	Ttest_pvalue	Coefficient_of_eigenassay	SVD_pCMs_only3CT	NoPrepr	SVD	9614	PCT-Tx6_T400	N	Kept components	PCT
Drug	T400_PCT	PCT	Cell_line.Tx6_T400	Plate.99	MTCL1	0.8	-0.0663611327682376	pearson	1	Ttest_pvalue	Coefficient_of_eigenassay	SVD_pCMs_only3CT	NoPrepr	SVD	8987	PCT-Tx6_T400	N	Kept components	PCT
Drug	T400_PCT	PCT	Cell_line.Tx6_T400	Plate.99	MTCP1	0.8	0.0619077241619067	pearson	1	Ttest_pvalue	Coefficient_of_eigenassay	SVD_pCMs_only3CT	NoPrepr	SVD	9312	PCT-Tx6_T400	N	Kept components	PCT
Drug	T400_PCT	PCT	Cell_line.Tx6_T400	Plate.99	MTDH	0.8	-0.158243711411425	pearson	1	Ttest_pvalue	Coefficient_of_eigenassay	SVD_pCMs_only3CT	NoPrepr	SVD	4037	PCT-Tx6_T400	N	Kept components	PCT
Drug	T400_PCT	PCT	Cell_line.Tx6_T400	Plate.99	MTERF1	0.8	0.0293097679960286	pearson	1	Ttest_pvalue	Coefficient_of_eigenassay	SVD_pCMs_only3CT	NoPrepr	SVD	12084	PCT-Tx6_T400	N	Kept components	PCT
Drug	T400_PCT	PCT	Cell_line.Tx6_T400	Plate.99	MTERF2	0.8	-0.0815551768518324	pearson	1	Ttest_pvalue	Coefficient_of_eigenassay	SVD_pCMs_only3CT	NoPrepr	SVD	7957	PCT-Tx6_T400	N	Kept components	PCT
Drug	T400_PCT	PCT	Cell_line.Tx6_T400	Plate.99	MTERF3	0.8	0.123569619823226	pearson	1	Ttest_pvalue	Coefficient_of_eigenassay	SVD_pCMs_only3CT	NoPrepr	SVD	5510	PCT-Tx6_T400	N	Kept components	PCT
Drug	T400_PCT	PCT	Cell_line.Tx6_T400	Plate.99	MTERF4	0.8	0.0234380111027214	pearson	1	Ttest_pvalue	Coefficient_of_eigenassay	SVD_pCMs_only3CT	NoPrepr	SVD	12628	PCT-Tx6_T400	N	Kept components	PCT
Drug	T400_PCT	PCT	Cell_line.Tx6_T400	Plate.99	MTF1	0.8	-0.176343861352304	pearson	1	Ttest_pvalue	Coefficient_of_eigenassay	SVD_pCMs_only3CT	NoPrepr	SVD	3373	PCT-Tx6_T400	N	Kept components	PCT
Drug	T400_PCT	PCT	Cell_line.Tx6_T400	Plate.99	MTF2	0.8	-0.0379810397613559	pearson	1	Ttest_pvalue	Coefficient_of_eigenassay	SVD_pCMs_only3CT	NoPrepr	SVD	11303	PCT-Tx6_T400	N	Kept components	PCT
Drug	T400_PCT	PCT	Cell_line.Tx6_T400	Plate.99	MTFMT	0.8	-0.00632559048352624	pearson	1	Ttest_pvalue	Coefficient_of_eigenassay	SVD_pCMs_only3CT	NoPrepr	SVD	14419	PCT-Tx6_T400	N	Kept components	PCT
Drug	T400_PCT	PCT	Cell_line.Tx6_T400	Plate.99	MTFP1	0.8	0.162501980842967	pearson	1	Ttest_pvalue	Coefficient_of_eigenassay	SVD_pCMs_only3CT	NoPrepr	SVD	3871	PCT-Tx6_T400	N	Kept components	PCT
Drug	T400_PCT	PCT	Cell_line.Tx6_T400	Plate.99	MTFR1	0.8	-0.0846647316398048	pearson	1	Ttest_pvalue	Coefficient_of_eigenassay	SVD_pCMs_only3CT	NoPrepr	SVD	7787	PCT-Tx6_T400	N	Kept components	PCT
Drug	T400_PCT	PCT	Cell_line.Tx6_T400	Plate.99	MTFR1L	0.8	-0.0387423169905067	pearson	1	Ttest_pvalue	Coefficient_of_eigenassay	SVD_pCMs_only3CT	NoPrepr	SVD	11238	PCT-Tx6_T400	N	Kept components	PCT
Drug	T400_PCT	PCT	Cell_line.Tx6_T400	Plate.99	MTFR2	0.8	-0.0427873567169339	pearson	1	Ttest_pvalue	Coefficient_of_eigenassay	SVD_pCMs_only3CT	NoPrepr	SVD	10882	PCT-Tx6_T400	N	Kept components	PCT
Drug	T400_PCT	PCT	Cell_line.Tx6_T400	Plate.99	MTG1	0.8	0.16234075049545	pearson	1	Ttest_pvalue	Coefficient_of_eigenassay	SVD_pCMs_only3CT	NoPrepr	SVD	3881	PCT-Tx6_T400	N	Kept components	PCT
Drug	T400_PCT	PCT	Cell_line.Tx6_T400	Plate.99	MTG2	0.8	-0.246361238309115	pearson	1	Ttest_pvalue	Coefficient_of_eigenassay	SVD_pCMs_only3CT	NoPrepr	SVD	1727	PCT-Tx6_T400	N	Kept components	PCT
Drug	T400_PCT	PCT	Cell_line.Tx6_T400	Plate.99	MTHFD1	0.8	-0.116207680709073	pearson	1	Ttest_pvalue	Coefficient_of_eigenassay	SVD_pCMs_only3CT	NoPrepr	SVD	5887	PCT-Tx6_T400	N	Kept components	PCT
Drug	T400_PCT	PCT	Cell_line.Tx6_T400	Plate.99	MTHFD1L	0.8	-0.100229602490796	pearson	1	Ttest_pvalue	Coefficient_of_eigenassay	SVD_pCMs_only3CT	NoPrepr	SVD	6768	PCT-Tx6_T400	N	Kept components	PCT
Drug	T400_PCT	PCT	Cell_line.Tx6_T400	Plate.99	MTHFD2	0.8	-0.203059051730705	pearson	1	Ttest_pvalue	Coefficient_of_eigenassay	SVD_pCMs_only3CT	NoPrepr	SVD	2661	PCT-Tx6_T400	N	Kept components	PCT
Drug	T400_PCT	PCT	Cell_line.Tx6_T400	Plate.99	MTHFD2L	0.8	0.0240659671356459	pearson	1	Ttest_pvalue	Coefficient_of_eigenassay	SVD_pCMs_only3CT	NoPrepr	SVD	12560	PCT-Tx6_T400	N	Kept components	PCT
Drug	T400_PCT	PCT	Cell_line.Tx6_T400	Plate.99	MTHFR	0.8	-0.0609442887114979	pearson	1	Ttest_pvalue	Coefficient_of_eigenassay	SVD_pCMs_only3CT	NoPrepr	SVD	9396	PCT-Tx6_T400	N	Kept components	PCT
Drug	T400_PCT	PCT	Cell_line.Tx6_T400	Plate.99	MTHFS	0.8	0.0188612880296676	pearson	1	Ttest_pvalue	Coefficient_of_eigenassay	SVD_pCMs_only3CT	NoPrepr	SVD	13060	PCT-Tx6_T400	N	Kept components	PCT
Drug	T400_PCT	PCT	Cell_line.Tx6_T400	Plate.99	MTHFSD	0.8	-0.100417616441053	pearson	1	Ttest_pvalue	Coefficient_of_eigenassay	SVD_pCMs_only3CT	NoPrepr	SVD	6757	PCT-Tx6_T400	N	Kept components	PCT
Drug	T400_PCT	PCT	Cell_line.Tx6_T400	Plate.99	MTIF2	0.8	-0.286168811621236	pearson	1	Ttest_pvalue	Coefficient_of_eigenassay	SVD_pCMs_only3CT	NoPrepr	SVD	1163	PCT-Tx6_T400	N	Kept components	PCT
Drug	T400_PCT	PCT	Cell_line.Tx6_T400	Plate.99	MTIF3	0.8	-0.16415595431246	pearson	1	Ttest_pvalue	Coefficient_of_eigenassay	SVD_pCMs_only3CT	NoPrepr	SVD	3806	PCT-Tx6_T400	N	Kept components	PCT
Drug	T400_PCT	PCT	Cell_line.Tx6_T400	Plate.99	MTM1	0.8	0.00291855999041976	pearson	1	Ttest_pvalue	Coefficient_of_eigenassay	SVD_pCMs_only3CT	NoPrepr	SVD	14811	PCT-Tx6_T400	N	Kept components	PCT
Drug	T400_PCT	PCT	Cell_line.Tx6_T400	Plate.99	MTMR1	0.8	0.0660836027656385	pearson	1	Ttest_pvalue	Coefficient_of_eigenassay	SVD_pCMs_only3CT	NoPrepr	SVD	9012	PCT-Tx6_T400	N	Kept components	PCT
Drug	T400_PCT	PCT	Cell_line.Tx6_T400	Plate.99	MTMR10	0.8	-0.0397060557588943	pearson	1	Ttest_pvalue	Coefficient_of_eigenassay	SVD_pCMs_only3CT	NoPrepr	SVD	11158	PCT-Tx6_T400	N	Kept components	PCT
Drug	T400_PCT	PCT	Cell_line.Tx6_T400	Plate.99	MTMR11	0.8	0.15740063417845	pearson	1	Ttest_pvalue	Coefficient_of_eigenassay	SVD_pCMs_only3CT	NoPrepr	SVD	4071	PCT-Tx6_T400	N	Kept components	PCT
Drug	T400_PCT	PCT	Cell_line.Tx6_T400	Plate.99	MTMR12	0.8	-0.0403716626199352	pearson	1	Ttest_pvalue	Coefficient_of_eigenassay	SVD_pCMs_only3CT	NoPrepr	SVD	11100	PCT-Tx6_T400	N	Kept components	PCT
Drug	T400_PCT	PCT	Cell_line.Tx6_T400	Plate.99	MTMR14	0.8	0.0778008059539934	pearson	1	Ttest_pvalue	Coefficient_of_eigenassay	SVD_pCMs_only3CT	NoPrepr	SVD	8186	PCT-Tx6_T400	N	Kept components	PCT
Drug	T400_PCT	PCT	Cell_line.Tx6_T400	Plate.99	MTMR2	0.8	0.0174838304887752	pearson	1	Ttest_pvalue	Coefficient_of_eigenassay	SVD_pCMs_only3CT	NoPrepr	SVD	13202	PCT-Tx6_T400	N	Kept components	PCT
Drug	T400_PCT	PCT	Cell_line.Tx6_T400	Plate.99	MTMR3	0.8	-0.0391404194484793	pearson	1	Ttest_pvalue	Coefficient_of_eigenassay	SVD_pCMs_only3CT	NoPrepr	SVD	11201	PCT-Tx6_T400	N	Kept components	PCT
Drug	T400_PCT	PCT	Cell_line.Tx6_T400	Plate.99	MTMR4	0.8	-0.085442401446274	pearson	1	Ttest_pvalue	Coefficient_of_eigenassay	SVD_pCMs_only3CT	NoPrepr	SVD	7729	PCT-Tx6_T400	N	Kept components	PCT
Drug	T400_PCT	PCT	Cell_line.Tx6_T400	Plate.99	MTMR6	0.8	0.0653221943252013	pearson	1	Ttest_pvalue	Coefficient_of_eigenassay	SVD_pCMs_only3CT	NoPrepr	SVD	9057	PCT-Tx6_T400	N	Kept components	PCT
Drug	T400_PCT	PCT	Cell_line.Tx6_T400	Plate.99	MTMR7	0.8	-0.0930461840589649	pearson	1	Ttest_pvalue	Coefficient_of_eigenassay	SVD_pCMs_only3CT	NoPrepr	SVD	7232	PCT-Tx6_T400	N	Kept components	PCT
Drug	T400_PCT	PCT	Cell_line.Tx6_T400	Plate.99	MTMR8	0.8	0.138764178389694	pearson	1	Ttest_pvalue	Coefficient_of_eigenassay	SVD_pCMs_only3CT	NoPrepr	SVD	4798	PCT-Tx6_T400	N	Kept components	PCT
Drug	T400_PCT	PCT	Cell_line.Tx6_T400	Plate.99	MTMR9	0.8	-0.214676937740559	pearson	1	Ttest_pvalue	Coefficient_of_eigenassay	SVD_pCMs_only3CT	NoPrepr	SVD	2356	PCT-Tx6_T400	N	Kept components	PCT
Drug	T400_PCT	PCT	Cell_line.Tx6_T400	Plate.99	MTO1	0.8	0.0103766228143849	pearson	1	Ttest_pvalue	Coefficient_of_eigenassay	SVD_pCMs_only3CT	NoPrepr	SVD	13943	PCT-Tx6_T400	N	Kept components	PCT
Drug	T400_PCT	PCT	Cell_line.Tx6_T400	Plate.99	MTOR	0.8	0.0586098750123644	pearson	1	Ttest_pvalue	Coefficient_of_eigenassay	SVD_pCMs_only3CT	NoPrepr	SVD	9578	PCT-Tx6_T400	N	Kept components	PCT
Drug	T400_PCT	PCT	Cell_line.Tx6_T400	Plate.99	MTPAP	0.8	0.0356561374544342	pearson	1	Ttest_pvalue	Coefficient_of_eigenassay	SVD_pCMs_only3CT	NoPrepr	SVD	11496	PCT-Tx6_T400	N	Kept components	PCT
Drug	T400_PCT	PCT	Cell_line.Tx6_T400	Plate.99	MTR	0.8	-0.215783286072141	pearson	1	Ttest_pvalue	Coefficient_of_eigenassay	SVD_pCMs_only3CT	NoPrepr	SVD	2338	PCT-Tx6_T400	N	Kept components	PCT
Drug	T400_PCT	PCT	Cell_line.Tx6_T400	Plate.99	MTREX	0.8	-0.108478778371177	pearson	1	Ttest_pvalue	Coefficient_of_eigenassay	SVD_pCMs_only3CT	NoPrepr	SVD	6271	PCT-Tx6_T400	N	Kept components	PCT
Drug	T400_PCT	PCT	Cell_line.Tx6_T400	Plate.99	MTRF1	0.8	0.0937079111333872	pearson	1	Ttest_pvalue	Coefficient_of_eigenassay	SVD_pCMs_only3CT	NoPrepr	SVD	7194	PCT-Tx6_T400	N	Kept components	PCT
Drug	T400_PCT	PCT	Cell_line.Tx6_T400	Plate.99	MTRF1L	0.8	-0.134266645673368	pearson	1	Ttest_pvalue	Coefficient_of_eigenassay	SVD_pCMs_only3CT	NoPrepr	SVD	5006	PCT-Tx6_T400	N	Kept components	PCT
Drug	T400_PCT	PCT	Cell_line.Tx6_T400	Plate.99	MTRNR2L1	0.8	-0.00323727776807582	pearson	1	Ttest_pvalue	Coefficient_of_eigenassay	SVD_pCMs_only3CT	NoPrepr	SVD	14762	PCT-Tx6_T400	N	Kept components	PCT
Drug	T400_PCT	PCT	Cell_line.Tx6_T400	Plate.99	MTRNR2L2	0.8	0.00176743716660002	pearson	1	Ttest_pvalue	Coefficient_of_eigenassay	SVD_pCMs_only3CT	NoPrepr	SVD	14991	PCT-Tx6_T400	N	Kept components	PCT
Drug	T400_PCT	PCT	Cell_line.Tx6_T400	Plate.99	MTRNR2L3	0.8	0.0682786650648254	pearson	1	Ttest_pvalue	Coefficient_of_eigenassay	SVD_pCMs_only3CT	NoPrepr	SVD	8867	PCT-Tx6_T400	N	Kept components	PCT
Drug	T400_PCT	PCT	Cell_line.Tx6_T400	Plate.99	MTRNR2L5	0.8	0.0413451972716969	pearson	1	Ttest_pvalue	Coefficient_of_eigenassay	SVD_pCMs_only3CT	NoPrepr	SVD	11017	PCT-Tx6_T400	N	Kept components	PCT
Drug	T400_PCT	PCT	Cell_line.Tx6_T400	Plate.99	MTRR	0.8	-0.00891520818120529	pearson	1	Ttest_pvalue	Coefficient_of_eigenassay	SVD_pCMs_only3CT	NoPrepr	SVD	14108	PCT-Tx6_T400	N	Kept components	PCT
Drug	T400_PCT	PCT	Cell_line.Tx6_T400	Plate.99	MTSS1	0.8	0.0196796096346454	pearson	1	Ttest_pvalue	Coefficient_of_eigenassay	SVD_pCMs_only3CT	NoPrepr	SVD	12973	PCT-Tx6_T400	N	Kept components	PCT
Drug	T400_PCT	PCT	Cell_line.Tx6_T400	Plate.99	MTSS1L	0.8	0.143855055733446	pearson	1	Ttest_pvalue	Coefficient_of_eigenassay	SVD_pCMs_only3CT	NoPrepr	SVD	4599	PCT-Tx6_T400	N	Kept components	PCT
Drug	T400_PCT	PCT	Cell_line.Tx6_T400	Plate.99	MTTP	0.8	0.076943434378972	pearson	1	Ttest_pvalue	Coefficient_of_eigenassay	SVD_pCMs_only3CT	NoPrepr	SVD	8242	PCT-Tx6_T400	N	Kept components	PCT
Drug	T400_PCT	PCT	Cell_line.Tx6_T400	Plate.99	MTURN	0.8	-0.267972501750997	pearson	1	Ttest_pvalue	Coefficient_of_eigenassay	SVD_pCMs_only3CT	NoPrepr	SVD	1390	PCT-Tx6_T400	N	Kept components	PCT
Drug	T400_PCT	PCT	Cell_line.Tx6_T400	Plate.99	MTUS1	0.8	-0.182259875923508	pearson	1	Ttest_pvalue	Coefficient_of_eigenassay	SVD_pCMs_only3CT	NoPrepr	SVD	3187	PCT-Tx6_T400	N	Kept components	PCT
Drug	T400_PCT	PCT	Cell_line.Tx6_T400	Plate.99	MTUS2	0.8	-0.169572360346113	pearson	1	Ttest_pvalue	Coefficient_of_eigenassay	SVD_pCMs_only3CT	NoPrepr	SVD	3605	PCT-Tx6_T400	N	Kept components	PCT
Drug	T400_PCT	PCT	Cell_line.Tx6_T400	Plate.99	MTX1	0.8	0.106682208194965	pearson	1	Ttest_pvalue	Coefficient_of_eigenassay	SVD_pCMs_only3CT	NoPrepr	SVD	6384	PCT-Tx6_T400	N	Kept components	PCT
Drug	T400_PCT	PCT	Cell_line.Tx6_T400	Plate.99	MTX2	0.8	0.222259402857564	pearson	1	Ttest_pvalue	Coefficient_of_eigenassay	SVD_pCMs_only3CT	NoPrepr	SVD	2194	PCT-Tx6_T400	N	Kept components	PCT
Drug	T400_PCT	PCT	Cell_line.Tx6_T400	Plate.99	MTX3	0.8	-0.187626384150253	pearson	1	Ttest_pvalue	Coefficient_of_eigenassay	SVD_pCMs_only3CT	NoPrepr	SVD	3043	PCT-Tx6_T400	N	Kept components	PCT
Drug	T400_PCT	PCT	Cell_line.Tx6_T400	Plate.99	MUC1	0.8	0.144633097921305	pearson	1	Ttest_pvalue	Coefficient_of_eigenassay	SVD_pCMs_only3CT	NoPrepr	SVD	4574	PCT-Tx6_T400	N	Kept components	PCT
Drug	T400_PCT	PCT	Cell_line.Tx6_T400	Plate.99	MUC12	0.8	0.0941607282955104	pearson	1	Ttest_pvalue	Coefficient_of_eigenassay	SVD_pCMs_only3CT	NoPrepr	SVD	7170	PCT-Tx6_T400	N	Kept components	PCT
Drug	T400_PCT	PCT	Cell_line.Tx6_T400	Plate.99	MUC16	0.8	-0.0100936449936849	pearson	1	Ttest_pvalue	Coefficient_of_eigenassay	SVD_pCMs_only3CT	NoPrepr	SVD	13971	PCT-Tx6_T400	N	Kept components	PCT
Drug	T400_PCT	PCT	Cell_line.Tx6_T400	Plate.99	MUC19	0.8	-0.14875394884503	pearson	1	Ttest_pvalue	Coefficient_of_eigenassay	SVD_pCMs_only3CT	NoPrepr	SVD	4398	PCT-Tx6_T400	N	Kept components	PCT
Drug	T400_PCT	PCT	Cell_line.Tx6_T400	Plate.99	MUC3A	0.8	-0.023820531015624	pearson	1	Ttest_pvalue	Coefficient_of_eigenassay	SVD_pCMs_only3CT	NoPrepr	SVD	12580	PCT-Tx6_T400	N	Kept components	PCT
Drug	T400_PCT	PCT	Cell_line.Tx6_T400	Plate.99	MUC5AC	0.8	-0.0474418920548356	pearson	1	Ttest_pvalue	Coefficient_of_eigenassay	SVD_pCMs_only3CT	NoPrepr	SVD	10502	PCT-Tx6_T400	N	Kept components	PCT
Drug	T400_PCT	PCT	Cell_line.Tx6_T400	Plate.99	MUC5B	0.8	-0.43269204578076	pearson	1	Ttest_pvalue	Coefficient_of_eigenassay	SVD_pCMs_only3CT	NoPrepr	SVD	318	PCT-Tx6_T400	N	Kept components	PCT
Drug	T400_PCT	PCT	Cell_line.Tx6_T400	Plate.99	MUC6	0.8	-0.00985055984759996	pearson	1	Ttest_pvalue	Coefficient_of_eigenassay	SVD_pCMs_only3CT	NoPrepr	SVD	14000	PCT-Tx6_T400	N	Kept components	PCT
Drug	T400_PCT	PCT	Cell_line.Tx6_T400	Plate.99	MUL1	0.8	0.13429913466459	pearson	1	Ttest_pvalue	Coefficient_of_eigenassay	SVD_pCMs_only3CT	NoPrepr	SVD	5002	PCT-Tx6_T400	N	Kept components	PCT
Drug	T400_PCT	PCT	Cell_line.Tx6_T400	Plate.99	MUM1	0.8	0.0592397957186885	pearson	1	Ttest_pvalue	Coefficient_of_eigenassay	SVD_pCMs_only3CT	NoPrepr	SVD	9522	PCT-Tx6_T400	N	Kept components	PCT
Drug	T400_PCT	PCT	Cell_line.Tx6_T400	Plate.99	MUM1L1	0.8	-0.299872729771901	pearson	1	Ttest_pvalue	Coefficient_of_eigenassay	SVD_pCMs_only3CT	NoPrepr	SVD	1029	PCT-Tx6_T400	N	Kept components	PCT
Drug	T400_PCT	PCT	Cell_line.Tx6_T400	Plate.99	MUS81	0.8	0.194861738278429	pearson	1	Ttest_pvalue	Coefficient_of_eigenassay	SVD_pCMs_only3CT	NoPrepr	SVD	2848	PCT-Tx6_T400	N	Kept components	PCT
Drug	T400_PCT	PCT	Cell_line.Tx6_T400	Plate.99	MUSK	0.8	0.00324685735879799	pearson	1	Ttest_pvalue	Coefficient_of_eigenassay	SVD_pCMs_only3CT	NoPrepr	SVD	14758	PCT-Tx6_T400	N	Kept components	PCT
Drug	T400_PCT	PCT	Cell_line.Tx6_T400	Plate.99	MUSTN1	0.8	0.0373985969608169	pearson	1	Ttest_pvalue	Coefficient_of_eigenassay	SVD_pCMs_only3CT	NoPrepr	SVD	11356	PCT-Tx6_T400	N	Kept components	PCT
Drug	T400_PCT	PCT	Cell_line.Tx6_T400	Plate.99	MUT	0.8	-0.0997622313245307	pearson	1	Ttest_pvalue	Coefficient_of_eigenassay	SVD_pCMs_only3CT	NoPrepr	SVD	6799	PCT-Tx6_T400	N	Kept components	PCT
Drug	T400_PCT	PCT	Cell_line.Tx6_T400	Plate.99	MUTYH	0.8	-0.162138359177443	pearson	1	Ttest_pvalue	Coefficient_of_eigenassay	SVD_pCMs_only3CT	NoPrepr	SVD	3888	PCT-Tx6_T400	N	Kept components	PCT
Drug	T400_PCT	PCT	Cell_line.Tx6_T400	Plate.99	MVB12A	0.8	0.255718452906599	pearson	1	Ttest_pvalue	Coefficient_of_eigenassay	SVD_pCMs_only3CT	NoPrepr	SVD	1575	PCT-Tx6_T400	N	Kept components	PCT
Drug	T400_PCT	PCT	Cell_line.Tx6_T400	Plate.99	MVB12B	0.8	-0.0828370583293671	pearson	1	Ttest_pvalue	Coefficient_of_eigenassay	SVD_pCMs_only3CT	NoPrepr	SVD	7888	PCT-Tx6_T400	N	Kept components	PCT
Drug	T400_PCT	PCT	Cell_line.Tx6_T400	Plate.99	MVD	0.8	0.293412903809155	pearson	1	Ttest_pvalue	Coefficient_of_eigenassay	SVD_pCMs_only3CT	NoPrepr	SVD	1093	PCT-Tx6_T400	N	Kept components	PCT
Drug	T400_PCT	PCT	Cell_line.Tx6_T400	Plate.99	MVK	0.8	0.256139072966622	pearson	1	Ttest_pvalue	Coefficient_of_eigenassay	SVD_pCMs_only3CT	NoPrepr	SVD	1564	PCT-Tx6_T400	N	Kept components	PCT
Drug	T400_PCT	PCT	Cell_line.Tx6_T400	Plate.99	MVP	0.8	-0.096871516906012	pearson	1	Ttest_pvalue	Coefficient_of_eigenassay	SVD_pCMs_only3CT	NoPrepr	SVD	7004	PCT-Tx6_T400	N	Kept components	PCT
Drug	T400_PCT	PCT	Cell_line.Tx6_T400	Plate.99	MX1	0.8	0.28250579800875	pearson	1	Ttest_pvalue	Coefficient_of_eigenassay	SVD_pCMs_only3CT	NoPrepr	SVD	1218	PCT-Tx6_T400	N	Kept components	PCT
Drug	T400_PCT	PCT	Cell_line.Tx6_T400	Plate.99	MX2	0.8	0.079366628584982	pearson	1	Ttest_pvalue	Coefficient_of_eigenassay	SVD_pCMs_only3CT	NoPrepr	SVD	8095	PCT-Tx6_T400	N	Kept components	PCT
Drug	T400_PCT	PCT	Cell_line.Tx6_T400	Plate.99	MXD1	0.8	0.0685016202065072	pearson	1	Ttest_pvalue	Coefficient_of_eigenassay	SVD_pCMs_only3CT	NoPrepr	SVD	8851	PCT-Tx6_T400	N	Kept components	PCT
Drug	T400_PCT	PCT	Cell_line.Tx6_T400	Plate.99	MXD3	0.8	0.370630225442028	pearson	1	Ttest_pvalue	Coefficient_of_eigenassay	SVD_pCMs_only3CT	NoPrepr	SVD	541	PCT-Tx6_T400	N	Kept components	PCT
Drug	T400_PCT	PCT	Cell_line.Tx6_T400	Plate.99	MXD4	0.8	-0.0678387260008634	pearson	1	Ttest_pvalue	Coefficient_of_eigenassay	SVD_pCMs_only3CT	NoPrepr	SVD	8892	PCT-Tx6_T400	N	Kept components	PCT
Drug	T400_PCT	PCT	Cell_line.Tx6_T400	Plate.99	MXI1	0.8	-0.0279147463103503	pearson	1	Ttest_pvalue	Coefficient_of_eigenassay	SVD_pCMs_only3CT	NoPrepr	SVD	12212	PCT-Tx6_T400	N	Kept components	PCT
Drug	T400_PCT	PCT	Cell_line.Tx6_T400	Plate.99	MXRA5	0.8	0.66055483210386	pearson	1	Ttest_pvalue	Coefficient_of_eigenassay	SVD_pCMs_only3CT	NoPrepr	SVD	77	PCT-Tx6_T400	N	Kept components	PCT
Drug	T400_PCT	PCT	Cell_line.Tx6_T400	Plate.99	MXRA7	0.8	0.0188096082194753	pearson	1	Ttest_pvalue	Coefficient_of_eigenassay	SVD_pCMs_only3CT	NoPrepr	SVD	13069	PCT-Tx6_T400	N	Kept components	PCT
Drug	T400_PCT	PCT	Cell_line.Tx6_T400	Plate.99	MXRA8	0.8	0.10636380769378	pearson	1	Ttest_pvalue	Coefficient_of_eigenassay	SVD_pCMs_only3CT	NoPrepr	SVD	6399	PCT-Tx6_T400	N	Kept components	PCT
Drug	T400_PCT	PCT	Cell_line.Tx6_T400	Plate.99	MYADM	0.8	-0.0774491196845414	pearson	1	Ttest_pvalue	Coefficient_of_eigenassay	SVD_pCMs_only3CT	NoPrepr	SVD	8209	PCT-Tx6_T400	N	Kept components	PCT
Drug	T400_PCT	PCT	Cell_line.Tx6_T400	Plate.99	MYADML2	0.8	0.0255074099823498	pearson	1	Ttest_pvalue	Coefficient_of_eigenassay	SVD_pCMs_only3CT	NoPrepr	SVD	12445	PCT-Tx6_T400	N	Kept components	PCT
Drug	T400_PCT	PCT	Cell_line.Tx6_T400	Plate.99	MYB	0.8	0.0381326421863358	pearson	1	Ttest_pvalue	Coefficient_of_eigenassay	SVD_pCMs_only3CT	NoPrepr	SVD	11286	PCT-Tx6_T400	N	Kept components	PCT
Drug	T400_PCT	PCT	Cell_line.Tx6_T400	Plate.99	MYBBP1A	0.8	0.0794301205122696	pearson	1	Ttest_pvalue	Coefficient_of_eigenassay	SVD_pCMs_only3CT	NoPrepr	SVD	8090	PCT-Tx6_T400	N	Kept components	PCT
Drug	T400_PCT	PCT	Cell_line.Tx6_T400	Plate.99	MYBL1	0.8	-0.309789735910609	pearson	1	Ttest_pvalue	Coefficient_of_eigenassay	SVD_pCMs_only3CT	NoPrepr	SVD	948	PCT-Tx6_T400	N	Kept components	PCT
Drug	T400_PCT	PCT	Cell_line.Tx6_T400	Plate.99	MYBL2	0.8	0.660736548793375	pearson	1	Ttest_pvalue	Coefficient_of_eigenassay	SVD_pCMs_only3CT	NoPrepr	SVD	76	PCT-Tx6_T400	N	Kept components	PCT
Drug	T400_PCT	PCT	Cell_line.Tx6_T400	Plate.99	MYBPC1	0.8	0.00224000517262439	pearson	1	Ttest_pvalue	Coefficient_of_eigenassay	SVD_pCMs_only3CT	NoPrepr	SVD	14922	PCT-Tx6_T400	N	Kept components	PCT
Drug	T400_PCT	PCT	Cell_line.Tx6_T400	Plate.99	MYBPC2	0.8	0.0700854670112956	pearson	1	Ttest_pvalue	Coefficient_of_eigenassay	SVD_pCMs_only3CT	NoPrepr	SVD	8736	PCT-Tx6_T400	N	Kept components	PCT
Drug	T400_PCT	PCT	Cell_line.Tx6_T400	Plate.99	MYBPC3	0.8	-0.17723946902157	pearson	1	Ttest_pvalue	Coefficient_of_eigenassay	SVD_pCMs_only3CT	NoPrepr	SVD	3346	PCT-Tx6_T400	N	Kept components	PCT
Drug	T400_PCT	PCT	Cell_line.Tx6_T400	Plate.99	MYBPH	0.8	0.0236549095832616	pearson	1	Ttest_pvalue	Coefficient_of_eigenassay	SVD_pCMs_only3CT	NoPrepr	SVD	12601	PCT-Tx6_T400	N	Kept components	PCT
Drug	T400_PCT	PCT	Cell_line.Tx6_T400	Plate.99	MYBPHL	0.8	-0.160477491380457	pearson	1	Ttest_pvalue	Coefficient_of_eigenassay	SVD_pCMs_only3CT	NoPrepr	SVD	3943	PCT-Tx6_T400	N	Kept components	PCT
Drug	T400_PCT	PCT	Cell_line.Tx6_T400	Plate.99	MYC	0.8	0.0172202378807313	pearson	1	Ttest_pvalue	Coefficient_of_eigenassay	SVD_pCMs_only3CT	NoPrepr	SVD	13228	PCT-Tx6_T400	N	Kept components	PCT
Drug	T400_PCT	PCT	Cell_line.Tx6_T400	Plate.99	MYCBP2	0.8	0.0976495411795492	pearson	1	Ttest_pvalue	Coefficient_of_eigenassay	SVD_pCMs_only3CT	NoPrepr	SVD	6951	PCT-Tx6_T400	N	Kept components	PCT
Drug	T400_PCT	PCT	Cell_line.Tx6_T400	Plate.99	MYCBPAP	0.8	0.0169110005586059	pearson	1	Ttest_pvalue	Coefficient_of_eigenassay	SVD_pCMs_only3CT	NoPrepr	SVD	13251	PCT-Tx6_T400	N	Kept components	PCT
Drug	T400_PCT	PCT	Cell_line.Tx6_T400	Plate.99	MYCL	0.8	0.133850801584351	pearson	1	Ttest_pvalue	Coefficient_of_eigenassay	SVD_pCMs_only3CT	NoPrepr	SVD	5023	PCT-Tx6_T400	N	Kept components	PCT
Drug	T400_PCT	PCT	Cell_line.Tx6_T400	Plate.99	MYCN	0.8	0.384291527795435	pearson	1	Ttest_pvalue	Coefficient_of_eigenassay	SVD_pCMs_only3CT	NoPrepr	SVD	479	PCT-Tx6_T400	N	Kept components	PCT
Drug	T400_PCT	PCT	Cell_line.Tx6_T400	Plate.99	MYCT1	0.8	0.00983541571104322	pearson	1	Ttest_pvalue	Coefficient_of_eigenassay	SVD_pCMs_only3CT	NoPrepr	SVD	14001	PCT-Tx6_T400	N	Kept components	PCT
Drug	T400_PCT	PCT	Cell_line.Tx6_T400	Plate.99	MYD88	0.8	0.318272200266754	pearson	1	Ttest_pvalue	Coefficient_of_eigenassay	SVD_pCMs_only3CT	NoPrepr	SVD	874	PCT-Tx6_T400	N	Kept components	PCT
Drug	T400_PCT	PCT	Cell_line.Tx6_T400	Plate.99	MYDGF	0.8	-0.128496986149513	pearson	1	Ttest_pvalue	Coefficient_of_eigenassay	SVD_pCMs_only3CT	NoPrepr	SVD	5257	PCT-Tx6_T400	N	Kept components	PCT
Drug	T400_PCT	PCT	Cell_line.Tx6_T400	Plate.99	MYEF2	0.8	0.0557651014641326	pearson	1	Ttest_pvalue	Coefficient_of_eigenassay	SVD_pCMs_only3CT	NoPrepr	SVD	9815	PCT-Tx6_T400	N	Kept components	PCT
Drug	T400_PCT	PCT	Cell_line.Tx6_T400	Plate.99	MYH10	0.8	0.127340134493252	pearson	1	Ttest_pvalue	Coefficient_of_eigenassay	SVD_pCMs_only3CT	NoPrepr	SVD	5330	PCT-Tx6_T400	N	Kept components	PCT
Drug	T400_PCT	PCT	Cell_line.Tx6_T400	Plate.99	MYH14	0.8	-0.0519181273540858	pearson	1	Ttest_pvalue	Coefficient_of_eigenassay	SVD_pCMs_only3CT	NoPrepr	SVD	10130	PCT-Tx6_T400	N	Kept components	PCT
Drug	T400_PCT	PCT	Cell_line.Tx6_T400	Plate.99	MYH15	0.8	-0.0191207471036418	pearson	1	Ttest_pvalue	Coefficient_of_eigenassay	SVD_pCMs_only3CT	NoPrepr	SVD	13029	PCT-Tx6_T400	N	Kept components	PCT
Drug	T400_PCT	PCT	Cell_line.Tx6_T400	Plate.99	MYH3	0.8	0.0586343513581616	pearson	1	Ttest_pvalue	Coefficient_of_eigenassay	SVD_pCMs_only3CT	NoPrepr	SVD	9574	PCT-Tx6_T400	N	Kept components	PCT
Drug	T400_PCT	PCT	Cell_line.Tx6_T400	Plate.99	MYH6	0.8	-0.27940312086458	pearson	1	Ttest_pvalue	Coefficient_of_eigenassay	SVD_pCMs_only3CT	NoPrepr	SVD	1251	PCT-Tx6_T400	N	Kept components	PCT
Drug	T400_PCT	PCT	Cell_line.Tx6_T400	Plate.99	MYH7	0.8	-0.0937148159829029	pearson	1	Ttest_pvalue	Coefficient_of_eigenassay	SVD_pCMs_only3CT	NoPrepr	SVD	7193	PCT-Tx6_T400	N	Kept components	PCT
Drug	T400_PCT	PCT	Cell_line.Tx6_T400	Plate.99	MYH7B	0.8	0.0258119045798685	pearson	1	Ttest_pvalue	Coefficient_of_eigenassay	SVD_pCMs_only3CT	NoPrepr	SVD	12420	PCT-Tx6_T400	N	Kept components	PCT
Drug	T400_PCT	PCT	Cell_line.Tx6_T400	Plate.99	MYH8	0.8	-0.036770341122522	pearson	1	Ttest_pvalue	Coefficient_of_eigenassay	SVD_pCMs_only3CT	NoPrepr	SVD	11393	PCT-Tx6_T400	N	Kept components	PCT
Drug	T400_PCT	PCT	Cell_line.Tx6_T400	Plate.99	MYH9	0.8	-0.0166783068035002	pearson	1	Ttest_pvalue	Coefficient_of_eigenassay	SVD_pCMs_only3CT	NoPrepr	SVD	13277	PCT-Tx6_T400	N	Kept components	PCT
Drug	T400_PCT	PCT	Cell_line.Tx6_T400	Plate.99	MYL1	0.8	0.000584375870524408	pearson	1	Ttest_pvalue	Coefficient_of_eigenassay	SVD_pCMs_only3CT	NoPrepr	SVD	15200	PCT-Tx6_T400	N	Kept components	PCT
Drug	T400_PCT	PCT	Cell_line.Tx6_T400	Plate.99	MYL10	0.8	0.00560543670309533	pearson	1	Ttest_pvalue	Coefficient_of_eigenassay	SVD_pCMs_only3CT	NoPrepr	SVD	14499	PCT-Tx6_T400	N	Kept components	PCT
Drug	T400_PCT	PCT	Cell_line.Tx6_T400	Plate.99	MYL12A	0.8	-0.146679031407867	pearson	1	Ttest_pvalue	Coefficient_of_eigenassay	SVD_pCMs_only3CT	NoPrepr	SVD	4494	PCT-Tx6_T400	N	Kept components	PCT
Drug	T400_PCT	PCT	Cell_line.Tx6_T400	Plate.99	MYL12B	0.8	-0.19820888769504	pearson	1	Ttest_pvalue	Coefficient_of_eigenassay	SVD_pCMs_only3CT	NoPrepr	SVD	2775	PCT-Tx6_T400	N	Kept components	PCT
Drug	T400_PCT	PCT	Cell_line.Tx6_T400	Plate.99	MYL2	0.8	0.246087799387592	pearson	1	Ttest_pvalue	Coefficient_of_eigenassay	SVD_pCMs_only3CT	NoPrepr	SVD	1734	PCT-Tx6_T400	N	Kept components	PCT
Drug	T400_PCT	PCT	Cell_line.Tx6_T400	Plate.99	MYL3	0.8	0.0903834836687329	pearson	1	Ttest_pvalue	Coefficient_of_eigenassay	SVD_pCMs_only3CT	NoPrepr	SVD	7421	PCT-Tx6_T400	N	Kept components	PCT
Drug	T400_PCT	PCT	Cell_line.Tx6_T400	Plate.99	MYL4	0.8	-0.0843081356081729	pearson	1	Ttest_pvalue	Coefficient_of_eigenassay	SVD_pCMs_only3CT	NoPrepr	SVD	7812	PCT-Tx6_T400	N	Kept components	PCT
Drug	T400_PCT	PCT	Cell_line.Tx6_T400	Plate.99	MYL5	0.8	-0.198389069548146	pearson	1	Ttest_pvalue	Coefficient_of_eigenassay	SVD_pCMs_only3CT	NoPrepr	SVD	2770	PCT-Tx6_T400	N	Kept components	PCT
Drug	T400_PCT	PCT	Cell_line.Tx6_T400	Plate.99	MYL6	0.8	-0.136297072761118	pearson	1	Ttest_pvalue	Coefficient_of_eigenassay	SVD_pCMs_only3CT	NoPrepr	SVD	4913	PCT-Tx6_T400	N	Kept components	PCT
Drug	T400_PCT	PCT	Cell_line.Tx6_T400	Plate.99	MYL6B	0.8	-0.204154220474914	pearson	1	Ttest_pvalue	Coefficient_of_eigenassay	SVD_pCMs_only3CT	NoPrepr	SVD	2638	PCT-Tx6_T400	N	Kept components	PCT
Drug	T400_PCT	PCT	Cell_line.Tx6_T400	Plate.99	MYL7	0.8	-0.240975119762144	pearson	1	Ttest_pvalue	Coefficient_of_eigenassay	SVD_pCMs_only3CT	NoPrepr	SVD	1816	PCT-Tx6_T400	N	Kept components	PCT
Drug	T400_PCT	PCT	Cell_line.Tx6_T400	Plate.99	MYL9	0.8	-0.1632198863311	pearson	1	Ttest_pvalue	Coefficient_of_eigenassay	SVD_pCMs_only3CT	NoPrepr	SVD	3840	PCT-Tx6_T400	N	Kept components	PCT
Drug	T400_PCT	PCT	Cell_line.Tx6_T400	Plate.99	MYLIP	0.8	-0.0358144453997347	pearson	1	Ttest_pvalue	Coefficient_of_eigenassay	SVD_pCMs_only3CT	NoPrepr	SVD	11481	PCT-Tx6_T400	N	Kept components	PCT
Drug	T400_PCT	PCT	Cell_line.Tx6_T400	Plate.99	MYLK	0.8	0.0369093926531576	pearson	1	Ttest_pvalue	Coefficient_of_eigenassay	SVD_pCMs_only3CT	NoPrepr	SVD	11383	PCT-Tx6_T400	N	Kept components	PCT
Drug	T400_PCT	PCT	Cell_line.Tx6_T400	Plate.99	MYLK2	0.8	-0.0124427055730588	pearson	1	Ttest_pvalue	Coefficient_of_eigenassay	SVD_pCMs_only3CT	NoPrepr	SVD	13716	PCT-Tx6_T400	N	Kept components	PCT
Drug	T400_PCT	PCT	Cell_line.Tx6_T400	Plate.99	MYLK3	0.8	-0.437153198669026	pearson	1	Ttest_pvalue	Coefficient_of_eigenassay	SVD_pCMs_only3CT	NoPrepr	SVD	306	PCT-Tx6_T400	N	Kept components	PCT
Drug	T400_PCT	PCT	Cell_line.Tx6_T400	Plate.99	MYLK4	0.8	0.192585806240446	pearson	1	Ttest_pvalue	Coefficient_of_eigenassay	SVD_pCMs_only3CT	NoPrepr	SVD	2908	PCT-Tx6_T400	N	Kept components	PCT
Drug	T400_PCT	PCT	Cell_line.Tx6_T400	Plate.99	MYLPF	0.8	-0.00577503438327752	pearson	1	Ttest_pvalue	Coefficient_of_eigenassay	SVD_pCMs_only3CT	NoPrepr	SVD	14477	PCT-Tx6_T400	N	Kept components	PCT
Drug	T400_PCT	PCT	Cell_line.Tx6_T400	Plate.99	MYMK	0.8	0.00106464172683295	pearson	1	Ttest_pvalue	Coefficient_of_eigenassay	SVD_pCMs_only3CT	NoPrepr	SVD	15112	PCT-Tx6_T400	N	Kept components	PCT
Drug	T400_PCT	PCT	Cell_line.Tx6_T400	Plate.99	MYNN	0.8	-0.0621112449759097	pearson	1	Ttest_pvalue	Coefficient_of_eigenassay	SVD_pCMs_only3CT	NoPrepr	SVD	9299	PCT-Tx6_T400	N	Kept components	PCT
Drug	T400_PCT	PCT	Cell_line.Tx6_T400	Plate.99	MYO10	0.8	0.368471785170713	pearson	1	Ttest_pvalue	Coefficient_of_eigenassay	SVD_pCMs_only3CT	NoPrepr	SVD	554	PCT-Tx6_T400	N	Kept components	PCT
Drug	T400_PCT	PCT	Cell_line.Tx6_T400	Plate.99	MYO15A	0.8	0.0206298422552024	pearson	1	Ttest_pvalue	Coefficient_of_eigenassay	SVD_pCMs_only3CT	NoPrepr	SVD	12887	PCT-Tx6_T400	N	Kept components	PCT
Drug	T400_PCT	PCT	Cell_line.Tx6_T400	Plate.99	MYO15B	0.8	0.0740361286977395	pearson	1	Ttest_pvalue	Coefficient_of_eigenassay	SVD_pCMs_only3CT	NoPrepr	SVD	8440	PCT-Tx6_T400	N	Kept components	PCT
Drug	T400_PCT	PCT	Cell_line.Tx6_T400	Plate.99	MYO16	0.8	0.0265089374002665	pearson	1	Ttest_pvalue	Coefficient_of_eigenassay	SVD_pCMs_only3CT	NoPrepr	SVD	12348	PCT-Tx6_T400	N	Kept components	PCT
Drug	T400_PCT	PCT	Cell_line.Tx6_T400	Plate.99	MYO18A	0.8	-0.122325089953722	pearson	1	Ttest_pvalue	Coefficient_of_eigenassay	SVD_pCMs_only3CT	NoPrepr	SVD	5580	PCT-Tx6_T400	N	Kept components	PCT
Drug	T400_PCT	PCT	Cell_line.Tx6_T400	Plate.99	MYO18B	0.8	-0.229835829640739	pearson	1	Ttest_pvalue	Coefficient_of_eigenassay	SVD_pCMs_only3CT	NoPrepr	SVD	2041	PCT-Tx6_T400	N	Kept components	PCT
Drug	T400_PCT	PCT	Cell_line.Tx6_T400	Plate.99	MYO19	0.8	0.00040489311412749	pearson	1	Ttest_pvalue	Coefficient_of_eigenassay	SVD_pCMs_only3CT	NoPrepr	SVD	15240	PCT-Tx6_T400	N	Kept components	PCT
Drug	T400_PCT	PCT	Cell_line.Tx6_T400	Plate.99	MYO1B	0.8	-0.0054284181676143	pearson	1	Ttest_pvalue	Coefficient_of_eigenassay	SVD_pCMs_only3CT	NoPrepr	SVD	14514	PCT-Tx6_T400	N	Kept components	PCT
Drug	T400_PCT	PCT	Cell_line.Tx6_T400	Plate.99	MYO1C	0.8	-0.0476449759651889	pearson	1	Ttest_pvalue	Coefficient_of_eigenassay	SVD_pCMs_only3CT	NoPrepr	SVD	10483	PCT-Tx6_T400	N	Kept components	PCT
Drug	T400_PCT	PCT	Cell_line.Tx6_T400	Plate.99	MYO1D	0.8	-0.185530230584544	pearson	1	Ttest_pvalue	Coefficient_of_eigenassay	SVD_pCMs_only3CT	NoPrepr	SVD	3108	PCT-Tx6_T400	N	Kept components	PCT
Drug	T400_PCT	PCT	Cell_line.Tx6_T400	Plate.99	MYO1E	0.8	-0.134632406532107	pearson	1	Ttest_pvalue	Coefficient_of_eigenassay	SVD_pCMs_only3CT	NoPrepr	SVD	4984	PCT-Tx6_T400	N	Kept components	PCT
Drug	T400_PCT	PCT	Cell_line.Tx6_T400	Plate.99	MYO1F	0.8	-0.363845119499526	pearson	1	Ttest_pvalue	Coefficient_of_eigenassay	SVD_pCMs_only3CT	NoPrepr	SVD	587	PCT-Tx6_T400	N	Kept components	PCT
Drug	T400_PCT	PCT	Cell_line.Tx6_T400	Plate.99	MYO1G	0.8	0.0894522385838553	pearson	1	Ttest_pvalue	Coefficient_of_eigenassay	SVD_pCMs_only3CT	NoPrepr	SVD	7472	PCT-Tx6_T400	N	Kept components	PCT
Drug	T400_PCT	PCT	Cell_line.Tx6_T400	Plate.99	MYO1H	0.8	0.0554769337075107	pearson	1	Ttest_pvalue	Coefficient_of_eigenassay	SVD_pCMs_only3CT	NoPrepr	SVD	9844	PCT-Tx6_T400	N	Kept components	PCT
Drug	T400_PCT	PCT	Cell_line.Tx6_T400	Plate.99	MYO3A	0.8	-0.0515245813865718	pearson	1	Ttest_pvalue	Coefficient_of_eigenassay	SVD_pCMs_only3CT	NoPrepr	SVD	10161	PCT-Tx6_T400	N	Kept components	PCT
Drug	T400_PCT	PCT	Cell_line.Tx6_T400	Plate.99	MYO5A	0.8	-0.140551631916127	pearson	1	Ttest_pvalue	Coefficient_of_eigenassay	SVD_pCMs_only3CT	NoPrepr	SVD	4717	PCT-Tx6_T400	N	Kept components	PCT
Drug	T400_PCT	PCT	Cell_line.Tx6_T400	Plate.99	MYO5B	0.8	-0.284336541861971	pearson	1	Ttest_pvalue	Coefficient_of_eigenassay	SVD_pCMs_only3CT	NoPrepr	SVD	1192	PCT-Tx6_T400	N	Kept components	PCT
Drug	T400_PCT	PCT	Cell_line.Tx6_T400	Plate.99	MYO5C	0.8	-0.055863768724563	pearson	1	Ttest_pvalue	Coefficient_of_eigenassay	SVD_pCMs_only3CT	NoPrepr	SVD	9806	PCT-Tx6_T400	N	Kept components	PCT
Drug	T400_PCT	PCT	Cell_line.Tx6_T400	Plate.99	MYO6	0.8	0.12527306488574	pearson	1	Ttest_pvalue	Coefficient_of_eigenassay	SVD_pCMs_only3CT	NoPrepr	SVD	5437	PCT-Tx6_T400	N	Kept components	PCT
Drug	T400_PCT	PCT	Cell_line.Tx6_T400	Plate.99	MYO7A	0.8	0.0344975078846421	pearson	1	Ttest_pvalue	Coefficient_of_eigenassay	SVD_pCMs_only3CT	NoPrepr	SVD	11605	PCT-Tx6_T400	N	Kept components	PCT
Drug	T400_PCT	PCT	Cell_line.Tx6_T400	Plate.99	MYO7B	0.8	-0.270654926251529	pearson	1	Ttest_pvalue	Coefficient_of_eigenassay	SVD_pCMs_only3CT	NoPrepr	SVD	1355	PCT-Tx6_T400	N	Kept components	PCT
Drug	T400_PCT	PCT	Cell_line.Tx6_T400	Plate.99	MYO9A	0.8	-0.0530898271693784	pearson	1	Ttest_pvalue	Coefficient_of_eigenassay	SVD_pCMs_only3CT	NoPrepr	SVD	10040	PCT-Tx6_T400	N	Kept components	PCT
Drug	T400_PCT	PCT	Cell_line.Tx6_T400	Plate.99	MYO9B	0.8	0.0379037989445328	pearson	1	Ttest_pvalue	Coefficient_of_eigenassay	SVD_pCMs_only3CT	NoPrepr	SVD	11310	PCT-Tx6_T400	N	Kept components	PCT
Drug	T400_PCT	PCT	Cell_line.Tx6_T400	Plate.99	MYOCD	0.8	-0.126996737743524	pearson	1	Ttest_pvalue	Coefficient_of_eigenassay	SVD_pCMs_only3CT	NoPrepr	SVD	5346	PCT-Tx6_T400	N	Kept components	PCT
Drug	T400_PCT	PCT	Cell_line.Tx6_T400	Plate.99	MYOD1	0.8	-0.000725377349903079	pearson	1	Ttest_pvalue	Coefficient_of_eigenassay	SVD_pCMs_only3CT	NoPrepr	SVD	15168	PCT-Tx6_T400	N	Kept components	PCT
Drug	T400_PCT	PCT	Cell_line.Tx6_T400	Plate.99	MYOF	0.8	0.142892945655439	pearson	1	Ttest_pvalue	Coefficient_of_eigenassay	SVD_pCMs_only3CT	NoPrepr	SVD	4637	PCT-Tx6_T400	N	Kept components	PCT
Drug	T400_PCT	PCT	Cell_line.Tx6_T400	Plate.99	MYOG	0.8	-0.0117298853184681	pearson	1	Ttest_pvalue	Coefficient_of_eigenassay	SVD_pCMs_only3CT	NoPrepr	SVD	13796	PCT-Tx6_T400	N	Kept components	PCT
Drug	T400_PCT	PCT	Cell_line.Tx6_T400	Plate.99	MYOM1	0.8	-0.418830671564515	pearson	1	Ttest_pvalue	Coefficient_of_eigenassay	SVD_pCMs_only3CT	NoPrepr	SVD	363	PCT-Tx6_T400	N	Kept components	PCT
Drug	T400_PCT	PCT	Cell_line.Tx6_T400	Plate.99	MYOM2	0.8	-0.168515695783923	pearson	1	Ttest_pvalue	Coefficient_of_eigenassay	SVD_pCMs_only3CT	NoPrepr	SVD	3643	PCT-Tx6_T400	N	Kept components	PCT
Drug	T400_PCT	PCT	Cell_line.Tx6_T400	Plate.99	MYOM3	0.8	-0.060824969690657	pearson	1	Ttest_pvalue	Coefficient_of_eigenassay	SVD_pCMs_only3CT	NoPrepr	SVD	9405	PCT-Tx6_T400	N	Kept components	PCT
Drug	T400_PCT	PCT	Cell_line.Tx6_T400	Plate.99	MYORG	0.8	-0.0987405179807535	pearson	1	Ttest_pvalue	Coefficient_of_eigenassay	SVD_pCMs_only3CT	NoPrepr	SVD	6867	PCT-Tx6_T400	N	Kept components	PCT
Drug	T400_PCT	PCT	Cell_line.Tx6_T400	Plate.99	MYOT	0.8	0.0597372669909104	pearson	1	Ttest_pvalue	Coefficient_of_eigenassay	SVD_pCMs_only3CT	NoPrepr	SVD	9484	PCT-Tx6_T400	N	Kept components	PCT
Drug	T400_PCT	PCT	Cell_line.Tx6_T400	Plate.99	MYOZ1	0.8	-0.186854075457794	pearson	1	Ttest_pvalue	Coefficient_of_eigenassay	SVD_pCMs_only3CT	NoPrepr	SVD	3069	PCT-Tx6_T400	N	Kept components	PCT
Drug	T400_PCT	PCT	Cell_line.Tx6_T400	Plate.99	MYOZ2	0.8	-0.244852966217666	pearson	1	Ttest_pvalue	Coefficient_of_eigenassay	SVD_pCMs_only3CT	NoPrepr	SVD	1754	PCT-Tx6_T400	N	Kept components	PCT
Drug	T400_PCT	PCT	Cell_line.Tx6_T400	Plate.99	MYOZ3	0.8	0.0356634210093215	pearson	1	Ttest_pvalue	Coefficient_of_eigenassay	SVD_pCMs_only3CT	NoPrepr	SVD	11495	PCT-Tx6_T400	N	Kept components	PCT
Drug	T400_PCT	PCT	Cell_line.Tx6_T400	Plate.99	MYPN	0.8	-0.24609810557196	pearson	1	Ttest_pvalue	Coefficient_of_eigenassay	SVD_pCMs_only3CT	NoPrepr	SVD	1733	PCT-Tx6_T400	N	Kept components	PCT
Drug	T400_PCT	PCT	Cell_line.Tx6_T400	Plate.99	MYPOP	0.8	0.0234946671939989	pearson	1	Ttest_pvalue	Coefficient_of_eigenassay	SVD_pCMs_only3CT	NoPrepr	SVD	12620	PCT-Tx6_T400	N	Kept components	PCT
Drug	T400_PCT	PCT	Cell_line.Tx6_T400	Plate.99	MYRF	0.8	-0.131627546760089	pearson	1	Ttest_pvalue	Coefficient_of_eigenassay	SVD_pCMs_only3CT	NoPrepr	SVD	5116	PCT-Tx6_T400	N	Kept components	PCT
Drug	T400_PCT	PCT	Cell_line.Tx6_T400	Plate.99	MYRFL	0.8	0.0284797057455187	pearson	1	Ttest_pvalue	Coefficient_of_eigenassay	SVD_pCMs_only3CT	NoPrepr	SVD	12158	PCT-Tx6_T400	N	Kept components	PCT
Drug	T400_PCT	PCT	Cell_line.Tx6_T400	Plate.99	MYRIP	0.8	-0.00292768590319117	pearson	1	Ttest_pvalue	Coefficient_of_eigenassay	SVD_pCMs_only3CT	NoPrepr	SVD	14808	PCT-Tx6_T400	N	Kept components	PCT
Drug	T400_PCT	PCT	Cell_line.Tx6_T400	Plate.99	MYSM1	0.8	-0.102382668334508	pearson	1	Ttest_pvalue	Coefficient_of_eigenassay	SVD_pCMs_only3CT	NoPrepr	SVD	6638	PCT-Tx6_T400	N	Kept components	PCT
Drug	T400_PCT	PCT	Cell_line.Tx6_T400	Plate.99	MYT1L	0.8	0.157871388360516	pearson	1	Ttest_pvalue	Coefficient_of_eigenassay	SVD_pCMs_only3CT	NoPrepr	SVD	4053	PCT-Tx6_T400	N	Kept components	PCT
Drug	T400_PCT	PCT	Cell_line.Tx6_T400	Plate.99	MYZAP	0.8	0.0487225950305339	pearson	1	Ttest_pvalue	Coefficient_of_eigenassay	SVD_pCMs_only3CT	NoPrepr	SVD	10402	PCT-Tx6_T400	N	Kept components	PCT
Drug	T400_PCT	PCT	Cell_line.Tx6_T400	Plate.99	MZF1	0.8	-0.0354224544463177	pearson	1	Ttest_pvalue	Coefficient_of_eigenassay	SVD_pCMs_only3CT	NoPrepr	SVD	11520	PCT-Tx6_T400	N	Kept components	PCT
Drug	T400_PCT	PCT	Cell_line.Tx6_T400	Plate.99	MZT1	0.8	-0.28762693827248	pearson	1	Ttest_pvalue	Coefficient_of_eigenassay	SVD_pCMs_only3CT	NoPrepr	SVD	1143	PCT-Tx6_T400	N	Kept components	PCT
Drug	T400_PCT	PCT	Cell_line.Tx6_T400	Plate.99	MZT2A	0.8	0.00278370093078609	pearson	1	Ttest_pvalue	Coefficient_of_eigenassay	SVD_pCMs_only3CT	NoPrepr	SVD	14836	PCT-Tx6_T400	N	Kept components	PCT
Drug	T400_PCT	PCT	Cell_line.Tx6_T400	Plate.99	MZT2B	0.8	-0.0831665788940893	pearson	1	Ttest_pvalue	Coefficient_of_eigenassay	SVD_pCMs_only3CT	NoPrepr	SVD	7868	PCT-Tx6_T400	N	Kept components	PCT
Drug	T400_PCT	PCT	Cell_line.Tx6_T400	Plate.99	N4BP1	0.8	0.018675576030768	pearson	1	Ttest_pvalue	Coefficient_of_eigenassay	SVD_pCMs_only3CT	NoPrepr	SVD	13076	PCT-Tx6_T400	N	Kept components	PCT
Drug	T400_PCT	PCT	Cell_line.Tx6_T400	Plate.99	N4BP2	0.8	0.0934819902660768	pearson	1	Ttest_pvalue	Coefficient_of_eigenassay	SVD_pCMs_only3CT	NoPrepr	SVD	7205	PCT-Tx6_T400	N	Kept components	PCT
Drug	T400_PCT	PCT	Cell_line.Tx6_T400	Plate.99	N4BP2L1	0.8	-0.165067752701988	pearson	1	Ttest_pvalue	Coefficient_of_eigenassay	SVD_pCMs_only3CT	NoPrepr	SVD	3773	PCT-Tx6_T400	N	Kept components	PCT
Drug	T400_PCT	PCT	Cell_line.Tx6_T400	Plate.99	N4BP2L2	0.8	-0.267570263127618	pearson	1	Ttest_pvalue	Coefficient_of_eigenassay	SVD_pCMs_only3CT	NoPrepr	SVD	1397	PCT-Tx6_T400	N	Kept components	PCT
Drug	T400_PCT	PCT	Cell_line.Tx6_T400	Plate.99	N4BP3	0.8	0.114842851236479	pearson	1	Ttest_pvalue	Coefficient_of_eigenassay	SVD_pCMs_only3CT	NoPrepr	SVD	5966	PCT-Tx6_T400	N	Kept components	PCT
Drug	T400_PCT	PCT	Cell_line.Tx6_T400	Plate.99	N6AMT1	0.8	0.152178420579708	pearson	1	Ttest_pvalue	Coefficient_of_eigenassay	SVD_pCMs_only3CT	NoPrepr	SVD	4260	PCT-Tx6_T400	N	Kept components	PCT
Drug	T400_PCT	PCT	Cell_line.Tx6_T400	Plate.99	NAA10	0.8	-0.30673206483347	pearson	1	Ttest_pvalue	Coefficient_of_eigenassay	SVD_pCMs_only3CT	NoPrepr	SVD	971	PCT-Tx6_T400	N	Kept components	PCT
Drug	T400_PCT	PCT	Cell_line.Tx6_T400	Plate.99	NAA11	0.8	0.0841752252637524	pearson	1	Ttest_pvalue	Coefficient_of_eigenassay	SVD_pCMs_only3CT	NoPrepr	SVD	7818	PCT-Tx6_T400	N	Kept components	PCT
Drug	T400_PCT	PCT	Cell_line.Tx6_T400	Plate.99	NAA15	0.8	0.00417660286116239	pearson	1	Ttest_pvalue	Coefficient_of_eigenassay	SVD_pCMs_only3CT	NoPrepr	SVD	14652	PCT-Tx6_T400	N	Kept components	PCT
Drug	T400_PCT	PCT	Cell_line.Tx6_T400	Plate.99	NAA16	0.8	-0.0136635234519067	pearson	1	Ttest_pvalue	Coefficient_of_eigenassay	SVD_pCMs_only3CT	NoPrepr	SVD	13590	PCT-Tx6_T400	N	Kept components	PCT
Drug	T400_PCT	PCT	Cell_line.Tx6_T400	Plate.99	NAA20	0.8	-0.133583431337452	pearson	1	Ttest_pvalue	Coefficient_of_eigenassay	SVD_pCMs_only3CT	NoPrepr	SVD	5033	PCT-Tx6_T400	N	Kept components	PCT
Drug	T400_PCT	PCT	Cell_line.Tx6_T400	Plate.99	NAA25	0.8	-0.167885617040931	pearson	1	Ttest_pvalue	Coefficient_of_eigenassay	SVD_pCMs_only3CT	NoPrepr	SVD	3667	PCT-Tx6_T400	N	Kept components	PCT
Drug	T400_PCT	PCT	Cell_line.Tx6_T400	Plate.99	NAA30	0.8	-0.0402924926203273	pearson	1	Ttest_pvalue	Coefficient_of_eigenassay	SVD_pCMs_only3CT	NoPrepr	SVD	11109	PCT-Tx6_T400	N	Kept components	PCT
Drug	T400_PCT	PCT	Cell_line.Tx6_T400	Plate.99	NAA35	0.8	-0.0863565816085612	pearson	1	Ttest_pvalue	Coefficient_of_eigenassay	SVD_pCMs_only3CT	NoPrepr	SVD	7672	PCT-Tx6_T400	N	Kept components	PCT
Drug	T400_PCT	PCT	Cell_line.Tx6_T400	Plate.99	NAA38	0.8	-0.0796157242240913	pearson	1	Ttest_pvalue	Coefficient_of_eigenassay	SVD_pCMs_only3CT	NoPrepr	SVD	8080	PCT-Tx6_T400	N	Kept components	PCT
Drug	T400_PCT	PCT	Cell_line.Tx6_T400	Plate.99	NAA40	0.8	0.022863377408456	pearson	1	Ttest_pvalue	Coefficient_of_eigenassay	SVD_pCMs_only3CT	NoPrepr	SVD	12680	PCT-Tx6_T400	N	Kept components	PCT
Drug	T400_PCT	PCT	Cell_line.Tx6_T400	Plate.99	NAA50	0.8	-0.0354626118923661	pearson	1	Ttest_pvalue	Coefficient_of_eigenassay	SVD_pCMs_only3CT	NoPrepr	SVD	11517	PCT-Tx6_T400	N	Kept components	PCT
Drug	T400_PCT	PCT	Cell_line.Tx6_T400	Plate.99	NAA60	0.8	-0.146851828173751	pearson	1	Ttest_pvalue	Coefficient_of_eigenassay	SVD_pCMs_only3CT	NoPrepr	SVD	4485	PCT-Tx6_T400	N	Kept components	PCT
Drug	T400_PCT	PCT	Cell_line.Tx6_T400	Plate.99	NAA80	0.8	0.156212412146295	pearson	1	Ttest_pvalue	Coefficient_of_eigenassay	SVD_pCMs_only3CT	NoPrepr	SVD	4124	PCT-Tx6_T400	N	Kept components	PCT
Drug	T400_PCT	PCT	Cell_line.Tx6_T400	Plate.99	NAAA	0.8	0.0995400168813582	pearson	1	Ttest_pvalue	Coefficient_of_eigenassay	SVD_pCMs_only3CT	NoPrepr	SVD	6814	PCT-Tx6_T400	N	Kept components	PCT
Drug	T400_PCT	PCT	Cell_line.Tx6_T400	Plate.99	NAALAD2	0.8	-0.138638440314984	pearson	1	Ttest_pvalue	Coefficient_of_eigenassay	SVD_pCMs_only3CT	NoPrepr	SVD	4806	PCT-Tx6_T400	N	Kept components	PCT
Drug	T400_PCT	PCT	Cell_line.Tx6_T400	Plate.99	NAALADL2	0.8	0.367671607712281	pearson	1	Ttest_pvalue	Coefficient_of_eigenassay	SVD_pCMs_only3CT	NoPrepr	SVD	556	PCT-Tx6_T400	N	Kept components	PCT
Drug	T400_PCT	PCT	Cell_line.Tx6_T400	Plate.99	NAB1	0.8	-0.219703451756893	pearson	1	Ttest_pvalue	Coefficient_of_eigenassay	SVD_pCMs_only3CT	NoPrepr	SVD	2236	PCT-Tx6_T400	N	Kept components	PCT
Drug	T400_PCT	PCT	Cell_line.Tx6_T400	Plate.99	NAB2	0.8	0.155855832749383	pearson	1	Ttest_pvalue	Coefficient_of_eigenassay	SVD_pCMs_only3CT	NoPrepr	SVD	4135	PCT-Tx6_T400	N	Kept components	PCT
Drug	T400_PCT	PCT	Cell_line.Tx6_T400	Plate.99	NABP1	0.8	-0.172774240507025	pearson	1	Ttest_pvalue	Coefficient_of_eigenassay	SVD_pCMs_only3CT	NoPrepr	SVD	3488	PCT-Tx6_T400	N	Kept components	PCT
Drug	T400_PCT	PCT	Cell_line.Tx6_T400	Plate.99	NABP2	0.8	-0.0270077115600044	pearson	1	Ttest_pvalue	Coefficient_of_eigenassay	SVD_pCMs_only3CT	NoPrepr	SVD	12300	PCT-Tx6_T400	N	Kept components	PCT
Drug	T400_PCT	PCT	Cell_line.Tx6_T400	Plate.99	NACA	0.8	-0.0929410801705241	pearson	1	Ttest_pvalue	Coefficient_of_eigenassay	SVD_pCMs_only3CT	NoPrepr	SVD	7243	PCT-Tx6_T400	N	Kept components	PCT
Drug	T400_PCT	PCT	Cell_line.Tx6_T400	Plate.99	NACAD	0.8	0.261728752729677	pearson	1	Ttest_pvalue	Coefficient_of_eigenassay	SVD_pCMs_only3CT	NoPrepr	SVD	1475	PCT-Tx6_T400	N	Kept components	PCT
Drug	T400_PCT	PCT	Cell_line.Tx6_T400	Plate.99	NACC1	0.8	-0.0354000824616935	pearson	1	Ttest_pvalue	Coefficient_of_eigenassay	SVD_pCMs_only3CT	NoPrepr	SVD	11525	PCT-Tx6_T400	N	Kept components	PCT
Drug	T400_PCT	PCT	Cell_line.Tx6_T400	Plate.99	NACC2	0.8	0.0347122801085044	pearson	1	Ttest_pvalue	Coefficient_of_eigenassay	SVD_pCMs_only3CT	NoPrepr	SVD	11582	PCT-Tx6_T400	N	Kept components	PCT
Drug	T400_PCT	PCT	Cell_line.Tx6_T400	Plate.99	NADK	0.8	0.0766564677520073	pearson	1	Ttest_pvalue	Coefficient_of_eigenassay	SVD_pCMs_only3CT	NoPrepr	SVD	8257	PCT-Tx6_T400	N	Kept components	PCT
Drug	T400_PCT	PCT	Cell_line.Tx6_T400	Plate.99	NADK2	0.8	-0.266097727212679	pearson	1	Ttest_pvalue	Coefficient_of_eigenassay	SVD_pCMs_only3CT	NoPrepr	SVD	1417	PCT-Tx6_T400	N	Kept components	PCT
Drug	T400_PCT	PCT	Cell_line.Tx6_T400	Plate.99	NADSYN1	0.8	-0.108205259413053	pearson	1	Ttest_pvalue	Coefficient_of_eigenassay	SVD_pCMs_only3CT	NoPrepr	SVD	6287	PCT-Tx6_T400	N	Kept components	PCT
Drug	T400_PCT	PCT	Cell_line.Tx6_T400	Plate.99	NAE1	0.8	-0.0509288338376019	pearson	1	Ttest_pvalue	Coefficient_of_eigenassay	SVD_pCMs_only3CT	NoPrepr	SVD	10211	PCT-Tx6_T400	N	Kept components	PCT
Drug	T400_PCT	PCT	Cell_line.Tx6_T400	Plate.99	NAF1	0.8	-0.157510793537847	pearson	1	Ttest_pvalue	Coefficient_of_eigenassay	SVD_pCMs_only3CT	NoPrepr	SVD	4066	PCT-Tx6_T400	N	Kept components	PCT
Drug	T400_PCT	PCT	Cell_line.Tx6_T400	Plate.99	NAGA	0.8	0.280785263846165	pearson	1	Ttest_pvalue	Coefficient_of_eigenassay	SVD_pCMs_only3CT	NoPrepr	SVD	1236	PCT-Tx6_T400	N	Kept components	PCT
Drug	T400_PCT	PCT	Cell_line.Tx6_T400	Plate.99	NAGK	0.8	-0.107969514435698	pearson	1	Ttest_pvalue	Coefficient_of_eigenassay	SVD_pCMs_only3CT	NoPrepr	SVD	6300	PCT-Tx6_T400	N	Kept components	PCT
Drug	T400_PCT	PCT	Cell_line.Tx6_T400	Plate.99	NAGLU	0.8	-0.0644516214952763	pearson	1	Ttest_pvalue	Coefficient_of_eigenassay	SVD_pCMs_only3CT	NoPrepr	SVD	9127	PCT-Tx6_T400	N	Kept components	PCT
Drug	T400_PCT	PCT	Cell_line.Tx6_T400	Plate.99	NAGPA	0.8	-0.0995157765223623	pearson	1	Ttest_pvalue	Coefficient_of_eigenassay	SVD_pCMs_only3CT	NoPrepr	SVD	6817	PCT-Tx6_T400	N	Kept components	PCT
Drug	T400_PCT	PCT	Cell_line.Tx6_T400	Plate.99	NAGS	0.8	-0.0368154219623356	pearson	1	Ttest_pvalue	Coefficient_of_eigenassay	SVD_pCMs_only3CT	NoPrepr	SVD	11389	PCT-Tx6_T400	N	Kept components	PCT
Drug	T400_PCT	PCT	Cell_line.Tx6_T400	Plate.99	NAIF1	0.8	-0.0297315797089503	pearson	1	Ttest_pvalue	Coefficient_of_eigenassay	SVD_pCMs_only3CT	NoPrepr	SVD	12042	PCT-Tx6_T400	N	Kept components	PCT
Drug	T400_PCT	PCT	Cell_line.Tx6_T400	Plate.99	NALCN	0.8	0.076143036305985	pearson	1	Ttest_pvalue	Coefficient_of_eigenassay	SVD_pCMs_only3CT	NoPrepr	SVD	8292	PCT-Tx6_T400	N	Kept components	PCT
Drug	T400_PCT	PCT	Cell_line.Tx6_T400	Plate.99	NAMPT	0.8	-0.299137125762783	pearson	1	Ttest_pvalue	Coefficient_of_eigenassay	SVD_pCMs_only3CT	NoPrepr	SVD	1037	PCT-Tx6_T400	N	Kept components	PCT
Drug	T400_PCT	PCT	Cell_line.Tx6_T400	Plate.99	NANOS1	0.8	0.303647663068273	pearson	1	Ttest_pvalue	Coefficient_of_eigenassay	SVD_pCMs_only3CT	NoPrepr	SVD	999	PCT-Tx6_T400	N	Kept components	PCT
Drug	T400_PCT	PCT	Cell_line.Tx6_T400	Plate.99	NANOS3	0.8	0.0059750374627052	pearson	1	Ttest_pvalue	Coefficient_of_eigenassay	SVD_pCMs_only3CT	NoPrepr	SVD	14457	PCT-Tx6_T400	N	Kept components	PCT
Drug	T400_PCT	PCT	Cell_line.Tx6_T400	Plate.99	NANP	0.8	0.00803011431340222	pearson	1	Ttest_pvalue	Coefficient_of_eigenassay	SVD_pCMs_only3CT	NoPrepr	SVD	14204	PCT-Tx6_T400	N	Kept components	PCT
Drug	T400_PCT	PCT	Cell_line.Tx6_T400	Plate.99	NANS	0.8	-0.0414682517597037	pearson	1	Ttest_pvalue	Coefficient_of_eigenassay	SVD_pCMs_only3CT	NoPrepr	SVD	11005	PCT-Tx6_T400	N	Kept components	PCT
Drug	T400_PCT	PCT	Cell_line.Tx6_T400	Plate.99	NAP1L1	0.8	-0.0681489017150104	pearson	1	Ttest_pvalue	Coefficient_of_eigenassay	SVD_pCMs_only3CT	NoPrepr	SVD	8871	PCT-Tx6_T400	N	Kept components	PCT
Drug	T400_PCT	PCT	Cell_line.Tx6_T400	Plate.99	NAP1L2	0.8	-0.419100377608659	pearson	1	Ttest_pvalue	Coefficient_of_eigenassay	SVD_pCMs_only3CT	NoPrepr	SVD	361	PCT-Tx6_T400	N	Kept components	PCT
Drug	T400_PCT	PCT	Cell_line.Tx6_T400	Plate.99	NAP1L3	0.8	-0.148059637303587	pearson	1	Ttest_pvalue	Coefficient_of_eigenassay	SVD_pCMs_only3CT	NoPrepr	SVD	4425	PCT-Tx6_T400	N	Kept components	PCT
Drug	T400_PCT	PCT	Cell_line.Tx6_T400	Plate.99	NAP1L4	0.8	0.0760834219551455	pearson	1	Ttest_pvalue	Coefficient_of_eigenassay	SVD_pCMs_only3CT	NoPrepr	SVD	8297	PCT-Tx6_T400	N	Kept components	PCT
Drug	T400_PCT	PCT	Cell_line.Tx6_T400	Plate.99	NAP1L5	0.8	-0.202882048726491	pearson	1	Ttest_pvalue	Coefficient_of_eigenassay	SVD_pCMs_only3CT	NoPrepr	SVD	2665	PCT-Tx6_T400	N	Kept components	PCT
Drug	T400_PCT	PCT	Cell_line.Tx6_T400	Plate.99	NAPA	0.8	-0.067368530721709	pearson	1	Ttest_pvalue	Coefficient_of_eigenassay	SVD_pCMs_only3CT	NoPrepr	SVD	8915	PCT-Tx6_T400	N	Kept components	PCT
Drug	T400_PCT	PCT	Cell_line.Tx6_T400	Plate.99	NAPB	0.8	0.190686584287636	pearson	1	Ttest_pvalue	Coefficient_of_eigenassay	SVD_pCMs_only3CT	NoPrepr	SVD	2961	PCT-Tx6_T400	N	Kept components	PCT
Drug	T400_PCT	PCT	Cell_line.Tx6_T400	Plate.99	NAPG	0.8	0.0531366324184501	pearson	1	Ttest_pvalue	Coefficient_of_eigenassay	SVD_pCMs_only3CT	NoPrepr	SVD	10034	PCT-Tx6_T400	N	Kept components	PCT
Drug	T400_PCT	PCT	Cell_line.Tx6_T400	Plate.99	NAPRT	0.8	0.0103246406358466	pearson	1	Ttest_pvalue	Coefficient_of_eigenassay	SVD_pCMs_only3CT	NoPrepr	SVD	13948	PCT-Tx6_T400	N	Kept components	PCT
Drug	T400_PCT	PCT	Cell_line.Tx6_T400	Plate.99	NAPSA	0.8	-0.112273755682773	pearson	1	Ttest_pvalue	Coefficient_of_eigenassay	SVD_pCMs_only3CT	NoPrepr	SVD	6095	PCT-Tx6_T400	N	Kept components	PCT
Drug	T400_PCT	PCT	Cell_line.Tx6_T400	Plate.99	NARF	0.8	-0.00519006875428179	pearson	1	Ttest_pvalue	Coefficient_of_eigenassay	SVD_pCMs_only3CT	NoPrepr	SVD	14539	PCT-Tx6_T400	N	Kept components	PCT
Drug	T400_PCT	PCT	Cell_line.Tx6_T400	Plate.99	NARS	0.8	-0.253439328913297	pearson	1	Ttest_pvalue	Coefficient_of_eigenassay	SVD_pCMs_only3CT	NoPrepr	SVD	1625	PCT-Tx6_T400	N	Kept components	PCT
Drug	T400_PCT	PCT	Cell_line.Tx6_T400	Plate.99	NARS2	0.8	0.00798677407469499	pearson	1	Ttest_pvalue	Coefficient_of_eigenassay	SVD_pCMs_only3CT	NoPrepr	SVD	14212	PCT-Tx6_T400	N	Kept components	PCT
Drug	T400_PCT	PCT	Cell_line.Tx6_T400	Plate.99	NASP	0.8	-0.17510954663087	pearson	1	Ttest_pvalue	Coefficient_of_eigenassay	SVD_pCMs_only3CT	NoPrepr	SVD	3423	PCT-Tx6_T400	N	Kept components	PCT
Drug	T400_PCT	PCT	Cell_line.Tx6_T400	Plate.99	NAT1	0.8	0.0580002655339874	pearson	1	Ttest_pvalue	Coefficient_of_eigenassay	SVD_pCMs_only3CT	NoPrepr	SVD	9628	PCT-Tx6_T400	N	Kept components	PCT
Drug	T400_PCT	PCT	Cell_line.Tx6_T400	Plate.99	NAT10	0.8	-0.117208389789678	pearson	1	Ttest_pvalue	Coefficient_of_eigenassay	SVD_pCMs_only3CT	NoPrepr	SVD	5828	PCT-Tx6_T400	N	Kept components	PCT
Drug	T400_PCT	PCT	Cell_line.Tx6_T400	Plate.99	NAT14	0.8	0.466391715855867	pearson	1	Ttest_pvalue	Coefficient_of_eigenassay	SVD_pCMs_only3CT	NoPrepr	SVD	245	PCT-Tx6_T400	N	Kept components	PCT
Drug	T400_PCT	PCT	Cell_line.Tx6_T400	Plate.99	NAT16	0.8	-0.000579405453745572	pearson	1	Ttest_pvalue	Coefficient_of_eigenassay	SVD_pCMs_only3CT	NoPrepr	SVD	15202	PCT-Tx6_T400	N	Kept components	PCT
Drug	T400_PCT	PCT	Cell_line.Tx6_T400	Plate.99	NAT8L	0.8	0.0463681145485877	pearson	1	Ttest_pvalue	Coefficient_of_eigenassay	SVD_pCMs_only3CT	NoPrepr	SVD	10591	PCT-Tx6_T400	N	Kept components	PCT
Drug	T400_PCT	PCT	Cell_line.Tx6_T400	Plate.99	NAT9	0.8	-0.0439176026223208	pearson	1	Ttest_pvalue	Coefficient_of_eigenassay	SVD_pCMs_only3CT	NoPrepr	SVD	10788	PCT-Tx6_T400	N	Kept components	PCT
Drug	T400_PCT	PCT	Cell_line.Tx6_T400	Plate.99	NATD1	0.8	0.0245255900671876	pearson	1	Ttest_pvalue	Coefficient_of_eigenassay	SVD_pCMs_only3CT	NoPrepr	SVD	12520	PCT-Tx6_T400	N	Kept components	PCT
Drug	T400_PCT	PCT	Cell_line.Tx6_T400	Plate.99	NAV1	0.8	-0.205935397752405	pearson	1	Ttest_pvalue	Coefficient_of_eigenassay	SVD_pCMs_only3CT	NoPrepr	SVD	2586	PCT-Tx6_T400	N	Kept components	PCT
Drug	T400_PCT	PCT	Cell_line.Tx6_T400	Plate.99	NAV2	0.8	0.053425634352363	pearson	1	Ttest_pvalue	Coefficient_of_eigenassay	SVD_pCMs_only3CT	NoPrepr	SVD	10015	PCT-Tx6_T400	N	Kept components	PCT
Drug	T400_PCT	PCT	Cell_line.Tx6_T400	Plate.99	NAV3	0.8	0.282442902349761	pearson	1	Ttest_pvalue	Coefficient_of_eigenassay	SVD_pCMs_only3CT	NoPrepr	SVD	1220	PCT-Tx6_T400	N	Kept components	PCT
Drug	T400_PCT	PCT	Cell_line.Tx6_T400	Plate.99	NAXD	0.8	0.0692435917716788	pearson	1	Ttest_pvalue	Coefficient_of_eigenassay	SVD_pCMs_only3CT	NoPrepr	SVD	8797	PCT-Tx6_T400	N	Kept components	PCT
Drug	T400_PCT	PCT	Cell_line.Tx6_T400	Plate.99	NAXE	0.8	-0.0125550357313348	pearson	1	Ttest_pvalue	Coefficient_of_eigenassay	SVD_pCMs_only3CT	NoPrepr	SVD	13709	PCT-Tx6_T400	N	Kept components	PCT
Drug	T400_PCT	PCT	Cell_line.Tx6_T400	Plate.99	NBAS	0.8	-0.103786200692151	pearson	1	Ttest_pvalue	Coefficient_of_eigenassay	SVD_pCMs_only3CT	NoPrepr	SVD	6540	PCT-Tx6_T400	N	Kept components	PCT
Drug	T400_PCT	PCT	Cell_line.Tx6_T400	Plate.99	NBEA	0.8	-0.0790637420916079	pearson	1	Ttest_pvalue	Coefficient_of_eigenassay	SVD_pCMs_only3CT	NoPrepr	SVD	8115	PCT-Tx6_T400	N	Kept components	PCT
Drug	T400_PCT	PCT	Cell_line.Tx6_T400	Plate.99	NBEAL1	0.8	-0.235125636065502	pearson	1	Ttest_pvalue	Coefficient_of_eigenassay	SVD_pCMs_only3CT	NoPrepr	SVD	1922	PCT-Tx6_T400	N	Kept components	PCT
Drug	T400_PCT	PCT	Cell_line.Tx6_T400	Plate.99	NBEAL2	0.8	0.176756893006971	pearson	1	Ttest_pvalue	Coefficient_of_eigenassay	SVD_pCMs_only3CT	NoPrepr	SVD	3361	PCT-Tx6_T400	N	Kept components	PCT
Drug	T400_PCT	PCT	Cell_line.Tx6_T400	Plate.99	NBN	0.8	0.0365768892382221	pearson	1	Ttest_pvalue	Coefficient_of_eigenassay	SVD_pCMs_only3CT	NoPrepr	SVD	11409	PCT-Tx6_T400	N	Kept components	PCT
Drug	T400_PCT	PCT	Cell_line.Tx6_T400	Plate.99	NBPF1	0.8	-0.181937439600143	pearson	1	Ttest_pvalue	Coefficient_of_eigenassay	SVD_pCMs_only3CT	NoPrepr	SVD	3193	PCT-Tx6_T400	N	Kept components	PCT
Drug	T400_PCT	PCT	Cell_line.Tx6_T400	Plate.99	NBPF10	0.8	-0.162118092902444	pearson	1	Ttest_pvalue	Coefficient_of_eigenassay	SVD_pCMs_only3CT	NoPrepr	SVD	3889	PCT-Tx6_T400	N	Kept components	PCT
Drug	T400_PCT	PCT	Cell_line.Tx6_T400	Plate.99	NBPF11	0.8	-0.122940830459915	pearson	1	Ttest_pvalue	Coefficient_of_eigenassay	SVD_pCMs_only3CT	NoPrepr	SVD	5549	PCT-Tx6_T400	N	Kept components	PCT
Drug	T400_PCT	PCT	Cell_line.Tx6_T400	Plate.99	NBPF12	0.8	0.0363222650153374	pearson	1	Ttest_pvalue	Coefficient_of_eigenassay	SVD_pCMs_only3CT	NoPrepr	SVD	11428	PCT-Tx6_T400	N	Kept components	PCT
Drug	T400_PCT	PCT	Cell_line.Tx6_T400	Plate.99	NBPF14	0.8	0.188947350891803	pearson	1	Ttest_pvalue	Coefficient_of_eigenassay	SVD_pCMs_only3CT	NoPrepr	SVD	3014	PCT-Tx6_T400	N	Kept components	PCT
Drug	T400_PCT	PCT	Cell_line.Tx6_T400	Plate.99	NBPF15	0.8	0.107179040273222	pearson	1	Ttest_pvalue	Coefficient_of_eigenassay	SVD_pCMs_only3CT	NoPrepr	SVD	6359	PCT-Tx6_T400	N	Kept components	PCT
Drug	T400_PCT	PCT	Cell_line.Tx6_T400	Plate.99	NBPF19	0.8	0.050172317172166	pearson	1	Ttest_pvalue	Coefficient_of_eigenassay	SVD_pCMs_only3CT	NoPrepr	SVD	10284	PCT-Tx6_T400	N	Kept components	PCT
Drug	T400_PCT	PCT	Cell_line.Tx6_T400	Plate.99	NBPF20	0.8	0.00716668703947897	pearson	1	Ttest_pvalue	Coefficient_of_eigenassay	SVD_pCMs_only3CT	NoPrepr	SVD	14311	PCT-Tx6_T400	N	Kept components	PCT
Drug	T400_PCT	PCT	Cell_line.Tx6_T400	Plate.99	NBPF26	0.8	-0.0236811746905704	pearson	1	Ttest_pvalue	Coefficient_of_eigenassay	SVD_pCMs_only3CT	NoPrepr	SVD	12593	PCT-Tx6_T400	N	Kept components	PCT
Drug	T400_PCT	PCT	Cell_line.Tx6_T400	Plate.99	NBPF3	0.8	0.11079653505577	pearson	1	Ttest_pvalue	Coefficient_of_eigenassay	SVD_pCMs_only3CT	NoPrepr	SVD	6161	PCT-Tx6_T400	N	Kept components	PCT
Drug	T400_PCT	PCT	Cell_line.Tx6_T400	Plate.99	NBPF8	0.8	-0.0258897756931029	pearson	1	Ttest_pvalue	Coefficient_of_eigenassay	SVD_pCMs_only3CT	NoPrepr	SVD	12410	PCT-Tx6_T400	N	Kept components	PCT
Drug	T400_PCT	PCT	Cell_line.Tx6_T400	Plate.99	NBPF9	0.8	0.173473882369409	pearson	1	Ttest_pvalue	Coefficient_of_eigenassay	SVD_pCMs_only3CT	NoPrepr	SVD	3467	PCT-Tx6_T400	N	Kept components	PCT
Drug	T400_PCT	PCT	Cell_line.Tx6_T400	Plate.99	NBR1	0.8	-0.282337154508239	pearson	1	Ttest_pvalue	Coefficient_of_eigenassay	SVD_pCMs_only3CT	NoPrepr	SVD	1221	PCT-Tx6_T400	N	Kept components	PCT
Drug	T400_PCT	PCT	Cell_line.Tx6_T400	Plate.99	NCALD	0.8	0.351700675017805	pearson	1	Ttest_pvalue	Coefficient_of_eigenassay	SVD_pCMs_only3CT	NoPrepr	SVD	659	PCT-Tx6_T400	N	Kept components	PCT
Drug	T400_PCT	PCT	Cell_line.Tx6_T400	Plate.99	NCAM1	0.8	-0.0354729602457116	pearson	1	Ttest_pvalue	Coefficient_of_eigenassay	SVD_pCMs_only3CT	NoPrepr	SVD	11515	PCT-Tx6_T400	N	Kept components	PCT
Drug	T400_PCT	PCT	Cell_line.Tx6_T400	Plate.99	NCAM2	0.8	0.180653242558979	pearson	1	Ttest_pvalue	Coefficient_of_eigenassay	SVD_pCMs_only3CT	NoPrepr	SVD	3236	PCT-Tx6_T400	N	Kept components	PCT
Drug	T400_PCT	PCT	Cell_line.Tx6_T400	Plate.99	NCAN	0.8	0.0935532409458665	pearson	1	Ttest_pvalue	Coefficient_of_eigenassay	SVD_pCMs_only3CT	NoPrepr	SVD	7201	PCT-Tx6_T400	N	Kept components	PCT
Drug	T400_PCT	PCT	Cell_line.Tx6_T400	Plate.99	NCAPD2	0.8	0.585242333017802	pearson	1	Ttest_pvalue	Coefficient_of_eigenassay	SVD_pCMs_only3CT	NoPrepr	SVD	120	PCT-Tx6_T400	N	Kept components	PCT
Drug	T400_PCT	PCT	Cell_line.Tx6_T400	Plate.99	NCAPD3	0.8	0.13636604167407	pearson	1	Ttest_pvalue	Coefficient_of_eigenassay	SVD_pCMs_only3CT	NoPrepr	SVD	4907	PCT-Tx6_T400	N	Kept components	PCT
Drug	T400_PCT	PCT	Cell_line.Tx6_T400	Plate.99	NCAPG	0.8	0.576505984363153	pearson	1	Ttest_pvalue	Coefficient_of_eigenassay	SVD_pCMs_only3CT	NoPrepr	SVD	132	PCT-Tx6_T400	N	Kept components	PCT
Drug	T400_PCT	PCT	Cell_line.Tx6_T400	Plate.99	NCAPG2	0.8	0.00819425682527997	pearson	1	Ttest_pvalue	Coefficient_of_eigenassay	SVD_pCMs_only3CT	NoPrepr	SVD	14190	PCT-Tx6_T400	N	Kept components	PCT
Drug	T400_PCT	PCT	Cell_line.Tx6_T400	Plate.99	NCAPH	0.8	0.204555637476046	pearson	1	Ttest_pvalue	Coefficient_of_eigenassay	SVD_pCMs_only3CT	NoPrepr	SVD	2628	PCT-Tx6_T400	N	Kept components	PCT
Drug	T400_PCT	PCT	Cell_line.Tx6_T400	Plate.99	NCAPH2	0.8	0.223018845083127	pearson	1	Ttest_pvalue	Coefficient_of_eigenassay	SVD_pCMs_only3CT	NoPrepr	SVD	2177	PCT-Tx6_T400	N	Kept components	PCT
Drug	T400_PCT	PCT	Cell_line.Tx6_T400	Plate.99	NCBP1	0.8	-0.0255051560476238	pearson	1	Ttest_pvalue	Coefficient_of_eigenassay	SVD_pCMs_only3CT	NoPrepr	SVD	12446	PCT-Tx6_T400	N	Kept components	PCT
Drug	T400_PCT	PCT	Cell_line.Tx6_T400	Plate.99	NCBP2	0.8	-0.234775454985119	pearson	1	Ttest_pvalue	Coefficient_of_eigenassay	SVD_pCMs_only3CT	NoPrepr	SVD	1932	PCT-Tx6_T400	N	Kept components	PCT
Drug	T400_PCT	PCT	Cell_line.Tx6_T400	Plate.99	NCBP3	0.8	-0.0707444681067611	pearson	1	Ttest_pvalue	Coefficient_of_eigenassay	SVD_pCMs_only3CT	NoPrepr	SVD	8686	PCT-Tx6_T400	N	Kept components	PCT
Drug	T400_PCT	PCT	Cell_line.Tx6_T400	Plate.99	NCCRP1	0.8	-0.0989910786294458	pearson	1	Ttest_pvalue	Coefficient_of_eigenassay	SVD_pCMs_only3CT	NoPrepr	SVD	6853	PCT-Tx6_T400	N	Kept components	PCT
Drug	T400_PCT	PCT	Cell_line.Tx6_T400	Plate.99	NCDN	0.8	0.00956046729359514	pearson	1	Ttest_pvalue	Coefficient_of_eigenassay	SVD_pCMs_only3CT	NoPrepr	SVD	14041	PCT-Tx6_T400	N	Kept components	PCT
Drug	T400_PCT	PCT	Cell_line.Tx6_T400	Plate.99	NCEH1	0.8	0.200246521132155	pearson	1	Ttest_pvalue	Coefficient_of_eigenassay	SVD_pCMs_only3CT	NoPrepr	SVD	2723	PCT-Tx6_T400	N	Kept components	PCT
Drug	T400_PCT	PCT	Cell_line.Tx6_T400	Plate.99	NCF2	0.8	0.00533642513105279	pearson	1	Ttest_pvalue	Coefficient_of_eigenassay	SVD_pCMs_only3CT	NoPrepr	SVD	14525	PCT-Tx6_T400	N	Kept components	PCT
Drug	T400_PCT	PCT	Cell_line.Tx6_T400	Plate.99	NCK1	0.8	-0.0648885660598343	pearson	1	Ttest_pvalue	Coefficient_of_eigenassay	SVD_pCMs_only3CT	NoPrepr	SVD	9098	PCT-Tx6_T400	N	Kept components	PCT
Drug	T400_PCT	PCT	Cell_line.Tx6_T400	Plate.99	NCK2	0.8	-0.244584126298598	pearson	1	Ttest_pvalue	Coefficient_of_eigenassay	SVD_pCMs_only3CT	NoPrepr	SVD	1760	PCT-Tx6_T400	N	Kept components	PCT
Drug	T400_PCT	PCT	Cell_line.Tx6_T400	Plate.99	NCKAP1	0.8	-0.145161539801111	pearson	1	Ttest_pvalue	Coefficient_of_eigenassay	SVD_pCMs_only3CT	NoPrepr	SVD	4553	PCT-Tx6_T400	N	Kept components	PCT
Drug	T400_PCT	PCT	Cell_line.Tx6_T400	Plate.99	NCKAP5	0.8	0.0460708497591952	pearson	1	Ttest_pvalue	Coefficient_of_eigenassay	SVD_pCMs_only3CT	NoPrepr	SVD	10614	PCT-Tx6_T400	N	Kept components	PCT
Drug	T400_PCT	PCT	Cell_line.Tx6_T400	Plate.99	NCKAP5L	0.8	0.107111848364981	pearson	1	Ttest_pvalue	Coefficient_of_eigenassay	SVD_pCMs_only3CT	NoPrepr	SVD	6362	PCT-Tx6_T400	N	Kept components	PCT
Drug	T400_PCT	PCT	Cell_line.Tx6_T400	Plate.99	NCKIPSD	0.8	-0.0173741993229222	pearson	1	Ttest_pvalue	Coefficient_of_eigenassay	SVD_pCMs_only3CT	NoPrepr	SVD	13209	PCT-Tx6_T400	N	Kept components	PCT
Drug	T400_PCT	PCT	Cell_line.Tx6_T400	Plate.99	NCL	0.8	-0.172832517476843	pearson	1	Ttest_pvalue	Coefficient_of_eigenassay	SVD_pCMs_only3CT	NoPrepr	SVD	3486	PCT-Tx6_T400	N	Kept components	PCT
Drug	T400_PCT	PCT	Cell_line.Tx6_T400	Plate.99	NCLN	0.8	0.0348796179235834	pearson	1	Ttest_pvalue	Coefficient_of_eigenassay	SVD_pCMs_only3CT	NoPrepr	SVD	11565	PCT-Tx6_T400	N	Kept components	PCT
Drug	T400_PCT	PCT	Cell_line.Tx6_T400	Plate.99	NCMAP	0.8	-0.000818320999948694	pearson	1	Ttest_pvalue	Coefficient_of_eigenassay	SVD_pCMs_only3CT	NoPrepr	SVD	15147	PCT-Tx6_T400	N	Kept components	PCT
Drug	T400_PCT	PCT	Cell_line.Tx6_T400	Plate.99	NCOA1	0.8	-0.109217190929025	pearson	1	Ttest_pvalue	Coefficient_of_eigenassay	SVD_pCMs_only3CT	NoPrepr	SVD	6231	PCT-Tx6_T400	N	Kept components	PCT
Drug	T400_PCT	PCT	Cell_line.Tx6_T400	Plate.99	NCOA2	0.8	-0.0725303705927997	pearson	1	Ttest_pvalue	Coefficient_of_eigenassay	SVD_pCMs_only3CT	NoPrepr	SVD	8560	PCT-Tx6_T400	N	Kept components	PCT
Drug	T400_PCT	PCT	Cell_line.Tx6_T400	Plate.99	NCOA3	0.8	-0.161921241071533	pearson	1	Ttest_pvalue	Coefficient_of_eigenassay	SVD_pCMs_only3CT	NoPrepr	SVD	3898	PCT-Tx6_T400	N	Kept components	PCT
Drug	T400_PCT	PCT	Cell_line.Tx6_T400	Plate.99	NCOA4	0.8	-0.0669857819066497	pearson	1	Ttest_pvalue	Coefficient_of_eigenassay	SVD_pCMs_only3CT	NoPrepr	SVD	8937	PCT-Tx6_T400	N	Kept components	PCT
Drug	T400_PCT	PCT	Cell_line.Tx6_T400	Plate.99	NCOA5	0.8	-0.0134737827272934	pearson	1	Ttest_pvalue	Coefficient_of_eigenassay	SVD_pCMs_only3CT	NoPrepr	SVD	13614	PCT-Tx6_T400	N	Kept components	PCT
Drug	T400_PCT	PCT	Cell_line.Tx6_T400	Plate.99	NCOA6	0.8	-0.0109808054286313	pearson	1	Ttest_pvalue	Coefficient_of_eigenassay	SVD_pCMs_only3CT	NoPrepr	SVD	13880	PCT-Tx6_T400	N	Kept components	PCT
Drug	T400_PCT	PCT	Cell_line.Tx6_T400	Plate.99	NCOA7	0.8	-0.111750721444994	pearson	1	Ttest_pvalue	Coefficient_of_eigenassay	SVD_pCMs_only3CT	NoPrepr	SVD	6120	PCT-Tx6_T400	N	Kept components	PCT
Drug	T400_PCT	PCT	Cell_line.Tx6_T400	Plate.99	NCOR1	0.8	-0.111155833119506	pearson	1	Ttest_pvalue	Coefficient_of_eigenassay	SVD_pCMs_only3CT	NoPrepr	SVD	6146	PCT-Tx6_T400	N	Kept components	PCT
Drug	T400_PCT	PCT	Cell_line.Tx6_T400	Plate.99	NCOR2	0.8	0.0551821394764608	pearson	1	Ttest_pvalue	Coefficient_of_eigenassay	SVD_pCMs_only3CT	NoPrepr	SVD	9880	PCT-Tx6_T400	N	Kept components	PCT
Drug	T400_PCT	PCT	Cell_line.Tx6_T400	Plate.99	NCR3LG1	0.8	0.181808867599228	pearson	1	Ttest_pvalue	Coefficient_of_eigenassay	SVD_pCMs_only3CT	NoPrepr	SVD	3198	PCT-Tx6_T400	N	Kept components	PCT
Drug	T400_PCT	PCT	Cell_line.Tx6_T400	Plate.99	NCS1	0.8	0.0122121452329384	pearson	1	Ttest_pvalue	Coefficient_of_eigenassay	SVD_pCMs_only3CT	NoPrepr	SVD	13752	PCT-Tx6_T400	N	Kept components	PCT
Drug	T400_PCT	PCT	Cell_line.Tx6_T400	Plate.99	NCSTN	0.8	0.10393715608344	pearson	1	Ttest_pvalue	Coefficient_of_eigenassay	SVD_pCMs_only3CT	NoPrepr	SVD	6531	PCT-Tx6_T400	N	Kept components	PCT
Drug	T400_PCT	PCT	Cell_line.Tx6_T400	Plate.99	NDC1	0.8	0.206024385896521	pearson	1	Ttest_pvalue	Coefficient_of_eigenassay	SVD_pCMs_only3CT	NoPrepr	SVD	2583	PCT-Tx6_T400	N	Kept components	PCT
Drug	T400_PCT	PCT	Cell_line.Tx6_T400	Plate.99	NDC80	0.8	0.0427595649036358	pearson	1	Ttest_pvalue	Coefficient_of_eigenassay	SVD_pCMs_only3CT	NoPrepr	SVD	10884	PCT-Tx6_T400	N	Kept components	PCT
Drug	T400_PCT	PCT	Cell_line.Tx6_T400	Plate.99	NDE1	0.8	0.0020534125252137	pearson	1	Ttest_pvalue	Coefficient_of_eigenassay	SVD_pCMs_only3CT	NoPrepr	SVD	14950	PCT-Tx6_T400	N	Kept components	PCT
Drug	T400_PCT	PCT	Cell_line.Tx6_T400	Plate.99	NDEL1	0.8	0.07366358910512	pearson	1	Ttest_pvalue	Coefficient_of_eigenassay	SVD_pCMs_only3CT	NoPrepr	SVD	8466	PCT-Tx6_T400	N	Kept components	PCT
Drug	T400_PCT	PCT	Cell_line.Tx6_T400	Plate.99	NDFIP1	0.8	0.0341404215018141	pearson	1	Ttest_pvalue	Coefficient_of_eigenassay	SVD_pCMs_only3CT	NoPrepr	SVD	11645	PCT-Tx6_T400	N	Kept components	PCT
Drug	T400_PCT	PCT	Cell_line.Tx6_T400	Plate.99	NDFIP2	0.8	-0.325374157035901	pearson	1	Ttest_pvalue	Coefficient_of_eigenassay	SVD_pCMs_only3CT	NoPrepr	SVD	819	PCT-Tx6_T400	N	Kept components	PCT
Drug	T400_PCT	PCT	Cell_line.Tx6_T400	Plate.99	NDN	0.8	-0.00222938264437453	pearson	1	Ttest_pvalue	Coefficient_of_eigenassay	SVD_pCMs_only3CT	NoPrepr	SVD	14924	PCT-Tx6_T400	N	Kept components	PCT
Drug	T400_PCT	PCT	Cell_line.Tx6_T400	Plate.99	NDNF	0.8	-0.0845186537852906	pearson	1	Ttest_pvalue	Coefficient_of_eigenassay	SVD_pCMs_only3CT	NoPrepr	SVD	7799	PCT-Tx6_T400	N	Kept components	PCT
Drug	T400_PCT	PCT	Cell_line.Tx6_T400	Plate.99	NDOR1	0.8	0.0562248289249176	pearson	1	Ttest_pvalue	Coefficient_of_eigenassay	SVD_pCMs_only3CT	NoPrepr	SVD	9773	PCT-Tx6_T400	N	Kept components	PCT
Drug	T400_PCT	PCT	Cell_line.Tx6_T400	Plate.99	NDP	0.8	0.148068986783418	pearson	1	Ttest_pvalue	Coefficient_of_eigenassay	SVD_pCMs_only3CT	NoPrepr	SVD	4422	PCT-Tx6_T400	N	Kept components	PCT
Drug	T400_PCT	PCT	Cell_line.Tx6_T400	Plate.99	NDRG1	0.8	-0.157770538388703	pearson	1	Ttest_pvalue	Coefficient_of_eigenassay	SVD_pCMs_only3CT	NoPrepr	SVD	4061	PCT-Tx6_T400	N	Kept components	PCT
Drug	T400_PCT	PCT	Cell_line.Tx6_T400	Plate.99	NDRG2	0.8	0.0922124040902437	pearson	1	Ttest_pvalue	Coefficient_of_eigenassay	SVD_pCMs_only3CT	NoPrepr	SVD	7296	PCT-Tx6_T400	N	Kept components	PCT
Drug	T400_PCT	PCT	Cell_line.Tx6_T400	Plate.99	NDRG3	0.8	-0.0188826452559297	pearson	1	Ttest_pvalue	Coefficient_of_eigenassay	SVD_pCMs_only3CT	NoPrepr	SVD	13058	PCT-Tx6_T400	N	Kept components	PCT
Drug	T400_PCT	PCT	Cell_line.Tx6_T400	Plate.99	NDRG4	0.8	0.104120459567748	pearson	1	Ttest_pvalue	Coefficient_of_eigenassay	SVD_pCMs_only3CT	NoPrepr	SVD	6520	PCT-Tx6_T400	N	Kept components	PCT
Drug	T400_PCT	PCT	Cell_line.Tx6_T400	Plate.99	NDST1	0.8	-0.0627538272982095	pearson	1	Ttest_pvalue	Coefficient_of_eigenassay	SVD_pCMs_only3CT	NoPrepr	SVD	9255	PCT-Tx6_T400	N	Kept components	PCT
Drug	T400_PCT	PCT	Cell_line.Tx6_T400	Plate.99	NDST2	0.8	0.0467158118502406	pearson	1	Ttest_pvalue	Coefficient_of_eigenassay	SVD_pCMs_only3CT	NoPrepr	SVD	10561	PCT-Tx6_T400	N	Kept components	PCT
Drug	T400_PCT	PCT	Cell_line.Tx6_T400	Plate.99	NDST3	0.8	-0.0413369270346859	pearson	1	Ttest_pvalue	Coefficient_of_eigenassay	SVD_pCMs_only3CT	NoPrepr	SVD	11018	PCT-Tx6_T400	N	Kept components	PCT
Drug	T400_PCT	PCT	Cell_line.Tx6_T400	Plate.99	NDST4	0.8	-0.0210478888222722	pearson	1	Ttest_pvalue	Coefficient_of_eigenassay	SVD_pCMs_only3CT	NoPrepr	SVD	12843	PCT-Tx6_T400	N	Kept components	PCT
Drug	T400_PCT	PCT	Cell_line.Tx6_T400	Plate.99	NDUFA1	0.8	-0.146760076618793	pearson	1	Ttest_pvalue	Coefficient_of_eigenassay	SVD_pCMs_only3CT	NoPrepr	SVD	4491	PCT-Tx6_T400	N	Kept components	PCT
Drug	T400_PCT	PCT	Cell_line.Tx6_T400	Plate.99	NDUFA10	0.8	-0.0441764129755357	pearson	1	Ttest_pvalue	Coefficient_of_eigenassay	SVD_pCMs_only3CT	NoPrepr	SVD	10765	PCT-Tx6_T400	N	Kept components	PCT
Drug	T400_PCT	PCT	Cell_line.Tx6_T400	Plate.99	NDUFA11	0.8	-0.0523279502653763	pearson	1	Ttest_pvalue	Coefficient_of_eigenassay	SVD_pCMs_only3CT	NoPrepr	SVD	10092	PCT-Tx6_T400	N	Kept components	PCT
Drug	T400_PCT	PCT	Cell_line.Tx6_T400	Plate.99	NDUFA12	0.8	-0.229589183972191	pearson	1	Ttest_pvalue	Coefficient_of_eigenassay	SVD_pCMs_only3CT	NoPrepr	SVD	2048	PCT-Tx6_T400	N	Kept components	PCT
Drug	T400_PCT	PCT	Cell_line.Tx6_T400	Plate.99	NDUFA13	0.8	-0.286776958014137	pearson	1	Ttest_pvalue	Coefficient_of_eigenassay	SVD_pCMs_only3CT	NoPrepr	SVD	1151	PCT-Tx6_T400	N	Kept components	PCT
Drug	T400_PCT	PCT	Cell_line.Tx6_T400	Plate.99	NDUFA2	0.8	-0.0404514305382016	pearson	1	Ttest_pvalue	Coefficient_of_eigenassay	SVD_pCMs_only3CT	NoPrepr	SVD	11092	PCT-Tx6_T400	N	Kept components	PCT
Drug	T400_PCT	PCT	Cell_line.Tx6_T400	Plate.99	NDUFA4	0.8	0.128890453122142	pearson	1	Ttest_pvalue	Coefficient_of_eigenassay	SVD_pCMs_only3CT	NoPrepr	SVD	5238	PCT-Tx6_T400	N	Kept components	PCT
Drug	T400_PCT	PCT	Cell_line.Tx6_T400	Plate.99	NDUFA4L2	0.8	-0.0590256851523891	pearson	1	Ttest_pvalue	Coefficient_of_eigenassay	SVD_pCMs_only3CT	NoPrepr	SVD	9545	PCT-Tx6_T400	N	Kept components	PCT
Drug	T400_PCT	PCT	Cell_line.Tx6_T400	Plate.99	NDUFA5	0.8	-0.160723574911302	pearson	1	Ttest_pvalue	Coefficient_of_eigenassay	SVD_pCMs_only3CT	NoPrepr	SVD	3932	PCT-Tx6_T400	N	Kept components	PCT
Drug	T400_PCT	PCT	Cell_line.Tx6_T400	Plate.99	NDUFA7	0.8	0.0286662412067193	pearson	1	Ttest_pvalue	Coefficient_of_eigenassay	SVD_pCMs_only3CT	NoPrepr	SVD	12133	PCT-Tx6_T400	N	Kept components	PCT
Drug	T400_PCT	PCT	Cell_line.Tx6_T400	Plate.99	NDUFA8	0.8	-0.0638186190449524	pearson	1	Ttest_pvalue	Coefficient_of_eigenassay	SVD_pCMs_only3CT	NoPrepr	SVD	9174	PCT-Tx6_T400	N	Kept components	PCT
Drug	T400_PCT	PCT	Cell_line.Tx6_T400	Plate.99	NDUFA9	0.8	-0.154100093948805	pearson	1	Ttest_pvalue	Coefficient_of_eigenassay	SVD_pCMs_only3CT	NoPrepr	SVD	4185	PCT-Tx6_T400	N	Kept components	PCT
Drug	T400_PCT	PCT	Cell_line.Tx6_T400	Plate.99	NDUFAB1	0.8	-0.344199199997618	pearson	1	Ttest_pvalue	Coefficient_of_eigenassay	SVD_pCMs_only3CT	NoPrepr	SVD	704	PCT-Tx6_T400	N	Kept components	PCT
Drug	T400_PCT	PCT	Cell_line.Tx6_T400	Plate.99	NDUFAF1	0.8	0.105493697933817	pearson	1	Ttest_pvalue	Coefficient_of_eigenassay	SVD_pCMs_only3CT	NoPrepr	SVD	6453	PCT-Tx6_T400	N	Kept components	PCT
Drug	T400_PCT	PCT	Cell_line.Tx6_T400	Plate.99	NDUFAF2	0.8	-0.333142331758452	pearson	1	Ttest_pvalue	Coefficient_of_eigenassay	SVD_pCMs_only3CT	NoPrepr	SVD	773	PCT-Tx6_T400	N	Kept components	PCT
Drug	T400_PCT	PCT	Cell_line.Tx6_T400	Plate.99	NDUFAF3	0.8	0.177862110077296	pearson	1	Ttest_pvalue	Coefficient_of_eigenassay	SVD_pCMs_only3CT	NoPrepr	SVD	3323	PCT-Tx6_T400	N	Kept components	PCT
Drug	T400_PCT	PCT	Cell_line.Tx6_T400	Plate.99	NDUFAF4	0.8	0.0529273171125919	pearson	1	Ttest_pvalue	Coefficient_of_eigenassay	SVD_pCMs_only3CT	NoPrepr	SVD	10053	PCT-Tx6_T400	N	Kept components	PCT
Drug	T400_PCT	PCT	Cell_line.Tx6_T400	Plate.99	NDUFAF5	0.8	-0.220856805161002	pearson	1	Ttest_pvalue	Coefficient_of_eigenassay	SVD_pCMs_only3CT	NoPrepr	SVD	2217	PCT-Tx6_T400	N	Kept components	PCT
Drug	T400_PCT	PCT	Cell_line.Tx6_T400	Plate.99	NDUFAF6	0.8	0.244885236365587	pearson	1	Ttest_pvalue	Coefficient_of_eigenassay	SVD_pCMs_only3CT	NoPrepr	SVD	1752	PCT-Tx6_T400	N	Kept components	PCT
Drug	T400_PCT	PCT	Cell_line.Tx6_T400	Plate.99	NDUFAF7	0.8	-0.148049380609122	pearson	1	Ttest_pvalue	Coefficient_of_eigenassay	SVD_pCMs_only3CT	NoPrepr	SVD	4426	PCT-Tx6_T400	N	Kept components	PCT
Drug	T400_PCT	PCT	Cell_line.Tx6_T400	Plate.99	NDUFAF8	0.8	-0.289352675568926	pearson	1	Ttest_pvalue	Coefficient_of_eigenassay	SVD_pCMs_only3CT	NoPrepr	SVD	1122	PCT-Tx6_T400	N	Kept components	PCT
Drug	T400_PCT	PCT	Cell_line.Tx6_T400	Plate.99	NDUFB1	0.8	-0.255431381616055	pearson	1	Ttest_pvalue	Coefficient_of_eigenassay	SVD_pCMs_only3CT	NoPrepr	SVD	1579	PCT-Tx6_T400	N	Kept components	PCT
Drug	T400_PCT	PCT	Cell_line.Tx6_T400	Plate.99	NDUFB10	0.8	-0.361019408057603	pearson	1	Ttest_pvalue	Coefficient_of_eigenassay	SVD_pCMs_only3CT	NoPrepr	SVD	601	PCT-Tx6_T400	N	Kept components	PCT
Drug	T400_PCT	PCT	Cell_line.Tx6_T400	Plate.99	NDUFB11	0.8	-0.147057310248854	pearson	1	Ttest_pvalue	Coefficient_of_eigenassay	SVD_pCMs_only3CT	NoPrepr	SVD	4472	PCT-Tx6_T400	N	Kept components	PCT
Drug	T400_PCT	PCT	Cell_line.Tx6_T400	Plate.99	NDUFB2	0.8	0.106501569547275	pearson	1	Ttest_pvalue	Coefficient_of_eigenassay	SVD_pCMs_only3CT	NoPrepr	SVD	6390	PCT-Tx6_T400	N	Kept components	PCT
Drug	T400_PCT	PCT	Cell_line.Tx6_T400	Plate.99	NDUFB3	0.8	0.0405032714119668	pearson	1	Ttest_pvalue	Coefficient_of_eigenassay	SVD_pCMs_only3CT	NoPrepr	SVD	11086	PCT-Tx6_T400	N	Kept components	PCT
Drug	T400_PCT	PCT	Cell_line.Tx6_T400	Plate.99	NDUFB4	0.8	-0.134951785113337	pearson	1	Ttest_pvalue	Coefficient_of_eigenassay	SVD_pCMs_only3CT	NoPrepr	SVD	4967	PCT-Tx6_T400	N	Kept components	PCT
Drug	T400_PCT	PCT	Cell_line.Tx6_T400	Plate.99	NDUFB5	0.8	-0.106646008709776	pearson	1	Ttest_pvalue	Coefficient_of_eigenassay	SVD_pCMs_only3CT	NoPrepr	SVD	6385	PCT-Tx6_T400	N	Kept components	PCT
Drug	T400_PCT	PCT	Cell_line.Tx6_T400	Plate.99	NDUFB6	0.8	0.063052216236206	pearson	1	Ttest_pvalue	Coefficient_of_eigenassay	SVD_pCMs_only3CT	NoPrepr	SVD	9226	PCT-Tx6_T400	N	Kept components	PCT
Drug	T400_PCT	PCT	Cell_line.Tx6_T400	Plate.99	NDUFB7	0.8	0.0601943344030153	pearson	1	Ttest_pvalue	Coefficient_of_eigenassay	SVD_pCMs_only3CT	NoPrepr	SVD	9451	PCT-Tx6_T400	N	Kept components	PCT
Drug	T400_PCT	PCT	Cell_line.Tx6_T400	Plate.99	NDUFB8	0.8	-0.0665066259953048	pearson	1	Ttest_pvalue	Coefficient_of_eigenassay	SVD_pCMs_only3CT	NoPrepr	SVD	8976	PCT-Tx6_T400	N	Kept components	PCT
Drug	T400_PCT	PCT	Cell_line.Tx6_T400	Plate.99	NDUFB9	0.8	-0.222806652841878	pearson	1	Ttest_pvalue	Coefficient_of_eigenassay	SVD_pCMs_only3CT	NoPrepr	SVD	2180	PCT-Tx6_T400	N	Kept components	PCT
Drug	T400_PCT	PCT	Cell_line.Tx6_T400	Plate.99	NDUFC1	0.8	0.00353643951689481	pearson	1	Ttest_pvalue	Coefficient_of_eigenassay	SVD_pCMs_only3CT	NoPrepr	SVD	14722	PCT-Tx6_T400	N	Kept components	PCT
Drug	T400_PCT	PCT	Cell_line.Tx6_T400	Plate.99	NDUFC2	0.8	-0.0154591459460589	pearson	1	Ttest_pvalue	Coefficient_of_eigenassay	SVD_pCMs_only3CT	NoPrepr	SVD	13404	PCT-Tx6_T400	N	Kept components	PCT
Drug	T400_PCT	PCT	Cell_line.Tx6_T400	Plate.99	NDUFS1	0.8	-0.0422701303954877	pearson	1	Ttest_pvalue	Coefficient_of_eigenassay	SVD_pCMs_only3CT	NoPrepr	SVD	10923	PCT-Tx6_T400	N	Kept components	PCT
Drug	T400_PCT	PCT	Cell_line.Tx6_T400	Plate.99	NDUFS2	0.8	-0.161414399674182	pearson	1	Ttest_pvalue	Coefficient_of_eigenassay	SVD_pCMs_only3CT	NoPrepr	SVD	3915	PCT-Tx6_T400	N	Kept components	PCT
Drug	T400_PCT	PCT	Cell_line.Tx6_T400	Plate.99	NDUFS3	0.8	-0.0735237784527998	pearson	1	Ttest_pvalue	Coefficient_of_eigenassay	SVD_pCMs_only3CT	NoPrepr	SVD	8476	PCT-Tx6_T400	N	Kept components	PCT
Drug	T400_PCT	PCT	Cell_line.Tx6_T400	Plate.99	NDUFS4	0.8	-0.0414473755894395	pearson	1	Ttest_pvalue	Coefficient_of_eigenassay	SVD_pCMs_only3CT	NoPrepr	SVD	11007	PCT-Tx6_T400	N	Kept components	PCT
Drug	T400_PCT	PCT	Cell_line.Tx6_T400	Plate.99	NDUFS5	0.8	-0.229785132249922	pearson	1	Ttest_pvalue	Coefficient_of_eigenassay	SVD_pCMs_only3CT	NoPrepr	SVD	2043	PCT-Tx6_T400	N	Kept components	PCT
Drug	T400_PCT	PCT	Cell_line.Tx6_T400	Plate.99	NDUFS6	0.8	-0.294922206749082	pearson	1	Ttest_pvalue	Coefficient_of_eigenassay	SVD_pCMs_only3CT	NoPrepr	SVD	1086	PCT-Tx6_T400	N	Kept components	PCT
Drug	T400_PCT	PCT	Cell_line.Tx6_T400	Plate.99	NDUFS7	0.8	0.335609013453589	pearson	1	Ttest_pvalue	Coefficient_of_eigenassay	SVD_pCMs_only3CT	NoPrepr	SVD	757	PCT-Tx6_T400	N	Kept components	PCT
Drug	T400_PCT	PCT	Cell_line.Tx6_T400	Plate.99	NDUFS8	0.8	-0.0231972466714407	pearson	1	Ttest_pvalue	Coefficient_of_eigenassay	SVD_pCMs_only3CT	NoPrepr	SVD	12649	PCT-Tx6_T400	N	Kept components	PCT
Drug	T400_PCT	PCT	Cell_line.Tx6_T400	Plate.99	NDUFV1	0.8	-0.0378604278125114	pearson	1	Ttest_pvalue	Coefficient_of_eigenassay	SVD_pCMs_only3CT	NoPrepr	SVD	11315	PCT-Tx6_T400	N	Kept components	PCT
Drug	T400_PCT	PCT	Cell_line.Tx6_T400	Plate.99	NDUFV2	0.8	-0.0873935466005304	pearson	1	Ttest_pvalue	Coefficient_of_eigenassay	SVD_pCMs_only3CT	NoPrepr	SVD	7603	PCT-Tx6_T400	N	Kept components	PCT
Drug	T400_PCT	PCT	Cell_line.Tx6_T400	Plate.99	NDUFV3	0.8	-0.241924801230221	pearson	1	Ttest_pvalue	Coefficient_of_eigenassay	SVD_pCMs_only3CT	NoPrepr	SVD	1797	PCT-Tx6_T400	N	Kept components	PCT
Drug	T400_PCT	PCT	Cell_line.Tx6_T400	Plate.99	NEB	0.8	-0.0757113031819019	pearson	1	Ttest_pvalue	Coefficient_of_eigenassay	SVD_pCMs_only3CT	NoPrepr	SVD	8319	PCT-Tx6_T400	N	Kept components	PCT
Drug	T400_PCT	PCT	Cell_line.Tx6_T400	Plate.99	NEBL	0.8	-0.355141611890698	pearson	1	Ttest_pvalue	Coefficient_of_eigenassay	SVD_pCMs_only3CT	NoPrepr	SVD	640	PCT-Tx6_T400	N	Kept components	PCT
Drug	T400_PCT	PCT	Cell_line.Tx6_T400	Plate.99	NECAB1	0.8	-0.111272303629122	pearson	1	Ttest_pvalue	Coefficient_of_eigenassay	SVD_pCMs_only3CT	NoPrepr	SVD	6141	PCT-Tx6_T400	N	Kept components	PCT
Drug	T400_PCT	PCT	Cell_line.Tx6_T400	Plate.99	NECAB2	0.8	0.0706306006556797	pearson	1	Ttest_pvalue	Coefficient_of_eigenassay	SVD_pCMs_only3CT	NoPrepr	SVD	8695	PCT-Tx6_T400	N	Kept components	PCT
Drug	T400_PCT	PCT	Cell_line.Tx6_T400	Plate.99	NECAB3	0.8	0.32307116619848	pearson	1	Ttest_pvalue	Coefficient_of_eigenassay	SVD_pCMs_only3CT	NoPrepr	SVD	837	PCT-Tx6_T400	N	Kept components	PCT
Drug	T400_PCT	PCT	Cell_line.Tx6_T400	Plate.99	NECAP1	0.8	0.0726829873954216	pearson	1	Ttest_pvalue	Coefficient_of_eigenassay	SVD_pCMs_only3CT	NoPrepr	SVD	8549	PCT-Tx6_T400	N	Kept components	PCT
Drug	T400_PCT	PCT	Cell_line.Tx6_T400	Plate.99	NECAP2	0.8	0.00147400427062479	pearson	1	Ttest_pvalue	Coefficient_of_eigenassay	SVD_pCMs_only3CT	NoPrepr	SVD	15028	PCT-Tx6_T400	N	Kept components	PCT
Drug	T400_PCT	PCT	Cell_line.Tx6_T400	Plate.99	NECTIN1	0.8	-0.107956268903618	pearson	1	Ttest_pvalue	Coefficient_of_eigenassay	SVD_pCMs_only3CT	NoPrepr	SVD	6302	PCT-Tx6_T400	N	Kept components	PCT
Drug	T400_PCT	PCT	Cell_line.Tx6_T400	Plate.99	NECTIN2	0.8	-0.0773057262010198	pearson	1	Ttest_pvalue	Coefficient_of_eigenassay	SVD_pCMs_only3CT	NoPrepr	SVD	8217	PCT-Tx6_T400	N	Kept components	PCT
Drug	T400_PCT	PCT	Cell_line.Tx6_T400	Plate.99	NECTIN3	0.8	0.222423347469045	pearson	1	Ttest_pvalue	Coefficient_of_eigenassay	SVD_pCMs_only3CT	NoPrepr	SVD	2188	PCT-Tx6_T400	N	Kept components	PCT
Drug	T400_PCT	PCT	Cell_line.Tx6_T400	Plate.99	NEDD1	0.8	-0.175543074321191	pearson	1	Ttest_pvalue	Coefficient_of_eigenassay	SVD_pCMs_only3CT	NoPrepr	SVD	3407	PCT-Tx6_T400	N	Kept components	PCT
Drug	T400_PCT	PCT	Cell_line.Tx6_T400	Plate.99	NEDD4	0.8	-0.124133469851875	pearson	1	Ttest_pvalue	Coefficient_of_eigenassay	SVD_pCMs_only3CT	NoPrepr	SVD	5485	PCT-Tx6_T400	N	Kept components	PCT
Drug	T400_PCT	PCT	Cell_line.Tx6_T400	Plate.99	NEDD4L	0.8	-0.237503476391795	pearson	1	Ttest_pvalue	Coefficient_of_eigenassay	SVD_pCMs_only3CT	NoPrepr	SVD	1886	PCT-Tx6_T400	N	Kept components	PCT
Drug	T400_PCT	PCT	Cell_line.Tx6_T400	Plate.99	NEDD8	0.8	-0.0138904177644588	pearson	1	Ttest_pvalue	Coefficient_of_eigenassay	SVD_pCMs_only3CT	NoPrepr	SVD	13566	PCT-Tx6_T400	N	Kept components	PCT
Drug	T400_PCT	PCT	Cell_line.Tx6_T400	Plate.99	NEDD9	0.8	0.00235954569950239	pearson	1	Ttest_pvalue	Coefficient_of_eigenassay	SVD_pCMs_only3CT	NoPrepr	SVD	14902	PCT-Tx6_T400	N	Kept components	PCT
Drug	T400_PCT	PCT	Cell_line.Tx6_T400	Plate.99	NEFH	0.8	0.103241980409313	pearson	1	Ttest_pvalue	Coefficient_of_eigenassay	SVD_pCMs_only3CT	NoPrepr	SVD	6573	PCT-Tx6_T400	N	Kept components	PCT
Drug	T400_PCT	PCT	Cell_line.Tx6_T400	Plate.99	NEFL	0.8	0.185168503124997	pearson	1	Ttest_pvalue	Coefficient_of_eigenassay	SVD_pCMs_only3CT	NoPrepr	SVD	3115	PCT-Tx6_T400	N	Kept components	PCT
Drug	T400_PCT	PCT	Cell_line.Tx6_T400	Plate.99	NEFM	0.8	0.419488858861238	pearson	1	Ttest_pvalue	Coefficient_of_eigenassay	SVD_pCMs_only3CT	NoPrepr	SVD	357	PCT-Tx6_T400	N	Kept components	PCT
Drug	T400_PCT	PCT	Cell_line.Tx6_T400	Plate.99	NEGR1	0.8	0.151481506289449	pearson	1	Ttest_pvalue	Coefficient_of_eigenassay	SVD_pCMs_only3CT	NoPrepr	SVD	4290	PCT-Tx6_T400	N	Kept components	PCT
Drug	T400_PCT	PCT	Cell_line.Tx6_T400	Plate.99	NEIL1	0.8	0.0377601405667794	pearson	1	Ttest_pvalue	Coefficient_of_eigenassay	SVD_pCMs_only3CT	NoPrepr	SVD	11321	PCT-Tx6_T400	N	Kept components	PCT
Drug	T400_PCT	PCT	Cell_line.Tx6_T400	Plate.99	NEIL2	0.8	0.0423919065015206	pearson	1	Ttest_pvalue	Coefficient_of_eigenassay	SVD_pCMs_only3CT	NoPrepr	SVD	10915	PCT-Tx6_T400	N	Kept components	PCT
Drug	T400_PCT	PCT	Cell_line.Tx6_T400	Plate.99	NEIL3	0.8	0.174645286513624	pearson	1	Ttest_pvalue	Coefficient_of_eigenassay	SVD_pCMs_only3CT	NoPrepr	SVD	3438	PCT-Tx6_T400	N	Kept components	PCT
Drug	T400_PCT	PCT	Cell_line.Tx6_T400	Plate.99	NEK1	0.8	-0.12386922611306	pearson	1	Ttest_pvalue	Coefficient_of_eigenassay	SVD_pCMs_only3CT	NoPrepr	SVD	5492	PCT-Tx6_T400	N	Kept components	PCT
Drug	T400_PCT	PCT	Cell_line.Tx6_T400	Plate.99	NEK10	0.8	0.255753632286021	pearson	1	Ttest_pvalue	Coefficient_of_eigenassay	SVD_pCMs_only3CT	NoPrepr	SVD	1573	PCT-Tx6_T400	N	Kept components	PCT
Drug	T400_PCT	PCT	Cell_line.Tx6_T400	Plate.99	NEK11	0.8	0.120326065834744	pearson	1	Ttest_pvalue	Coefficient_of_eigenassay	SVD_pCMs_only3CT	NoPrepr	SVD	5665	PCT-Tx6_T400	N	Kept components	PCT
Drug	T400_PCT	PCT	Cell_line.Tx6_T400	Plate.99	NEK2	0.8	-0.129777247532505	pearson	1	Ttest_pvalue	Coefficient_of_eigenassay	SVD_pCMs_only3CT	NoPrepr	SVD	5188	PCT-Tx6_T400	N	Kept components	PCT
Drug	T400_PCT	PCT	Cell_line.Tx6_T400	Plate.99	NEK3	0.8	0.0277853053132936	pearson	1	Ttest_pvalue	Coefficient_of_eigenassay	SVD_pCMs_only3CT	NoPrepr	SVD	12227	PCT-Tx6_T400	N	Kept components	PCT
Drug	T400_PCT	PCT	Cell_line.Tx6_T400	Plate.99	NEK4	0.8	-0.0582533449147115	pearson	1	Ttest_pvalue	Coefficient_of_eigenassay	SVD_pCMs_only3CT	NoPrepr	SVD	9607	PCT-Tx6_T400	N	Kept components	PCT
Drug	T400_PCT	PCT	Cell_line.Tx6_T400	Plate.99	NEK5	0.8	0.0519810960382903	pearson	1	Ttest_pvalue	Coefficient_of_eigenassay	SVD_pCMs_only3CT	NoPrepr	SVD	10126	PCT-Tx6_T400	N	Kept components	PCT
Drug	T400_PCT	PCT	Cell_line.Tx6_T400	Plate.99	NEK6	0.8	0.165203292543858	pearson	1	Ttest_pvalue	Coefficient_of_eigenassay	SVD_pCMs_only3CT	NoPrepr	SVD	3765	PCT-Tx6_T400	N	Kept components	PCT
Drug	T400_PCT	PCT	Cell_line.Tx6_T400	Plate.99	NEK7	0.8	-0.197100330964297	pearson	1	Ttest_pvalue	Coefficient_of_eigenassay	SVD_pCMs_only3CT	NoPrepr	SVD	2795	PCT-Tx6_T400	N	Kept components	PCT
Drug	T400_PCT	PCT	Cell_line.Tx6_T400	Plate.99	NEK8	0.8	-0.0396570945702059	pearson	1	Ttest_pvalue	Coefficient_of_eigenassay	SVD_pCMs_only3CT	NoPrepr	SVD	11163	PCT-Tx6_T400	N	Kept components	PCT
Drug	T400_PCT	PCT	Cell_line.Tx6_T400	Plate.99	NEK9	0.8	-0.100851370307766	pearson	1	Ttest_pvalue	Coefficient_of_eigenassay	SVD_pCMs_only3CT	NoPrepr	SVD	6733	PCT-Tx6_T400	N	Kept components	PCT
Drug	T400_PCT	PCT	Cell_line.Tx6_T400	Plate.99	NELFA	0.8	-0.103495538366646	pearson	1	Ttest_pvalue	Coefficient_of_eigenassay	SVD_pCMs_only3CT	NoPrepr	SVD	6564	PCT-Tx6_T400	N	Kept components	PCT
Drug	T400_PCT	PCT	Cell_line.Tx6_T400	Plate.99	NELFB	0.8	0.0461088495759419	pearson	1	Ttest_pvalue	Coefficient_of_eigenassay	SVD_pCMs_only3CT	NoPrepr	SVD	10609	PCT-Tx6_T400	N	Kept components	PCT
Drug	T400_PCT	PCT	Cell_line.Tx6_T400	Plate.99	NELFCD	0.8	-0.0635182523737132	pearson	1	Ttest_pvalue	Coefficient_of_eigenassay	SVD_pCMs_only3CT	NoPrepr	SVD	9196	PCT-Tx6_T400	N	Kept components	PCT
Drug	T400_PCT	PCT	Cell_line.Tx6_T400	Plate.99	NELFE	0.8	0.00138627079683941	pearson	1	Ttest_pvalue	Coefficient_of_eigenassay	SVD_pCMs_only3CT	NoPrepr	SVD	15039	PCT-Tx6_T400	N	Kept components	PCT
Drug	T400_PCT	PCT	Cell_line.Tx6_T400	Plate.99	NELL1	0.8	0.16443768923122	pearson	1	Ttest_pvalue	Coefficient_of_eigenassay	SVD_pCMs_only3CT	NoPrepr	SVD	3794	PCT-Tx6_T400	N	Kept components	PCT
Drug	T400_PCT	PCT	Cell_line.Tx6_T400	Plate.99	NELL2	0.8	0.259405695462105	pearson	1	Ttest_pvalue	Coefficient_of_eigenassay	SVD_pCMs_only3CT	NoPrepr	SVD	1504	PCT-Tx6_T400	N	Kept components	PCT
Drug	T400_PCT	PCT	Cell_line.Tx6_T400	Plate.99	NEMF	0.8	0.275188419161553	pearson	1	Ttest_pvalue	Coefficient_of_eigenassay	SVD_pCMs_only3CT	NoPrepr	SVD	1308	PCT-Tx6_T400	N	Kept components	PCT
Drug	T400_PCT	PCT	Cell_line.Tx6_T400	Plate.99	NEMP1	0.8	-0.0385322991996326	pearson	1	Ttest_pvalue	Coefficient_of_eigenassay	SVD_pCMs_only3CT	NoPrepr	SVD	11259	PCT-Tx6_T400	N	Kept components	PCT
Drug	T400_PCT	PCT	Cell_line.Tx6_T400	Plate.99	NEMP2	0.8	0.0849313096990516	pearson	1	Ttest_pvalue	Coefficient_of_eigenassay	SVD_pCMs_only3CT	NoPrepr	SVD	7772	PCT-Tx6_T400	N	Kept components	PCT
Drug	T400_PCT	PCT	Cell_line.Tx6_T400	Plate.99	NENF	0.8	-0.138526779918323	pearson	1	Ttest_pvalue	Coefficient_of_eigenassay	SVD_pCMs_only3CT	NoPrepr	SVD	4814	PCT-Tx6_T400	N	Kept components	PCT
Drug	T400_PCT	PCT	Cell_line.Tx6_T400	Plate.99	NEO1	0.8	-0.101984937876433	pearson	1	Ttest_pvalue	Coefficient_of_eigenassay	SVD_pCMs_only3CT	NoPrepr	SVD	6662	PCT-Tx6_T400	N	Kept components	PCT
Drug	T400_PCT	PCT	Cell_line.Tx6_T400	Plate.99	NEPRO	0.8	-0.154189723053552	pearson	1	Ttest_pvalue	Coefficient_of_eigenassay	SVD_pCMs_only3CT	NoPrepr	SVD	4182	PCT-Tx6_T400	N	Kept components	PCT
Drug	T400_PCT	PCT	Cell_line.Tx6_T400	Plate.99	NES	0.8	0.0735858027405483	pearson	1	Ttest_pvalue	Coefficient_of_eigenassay	SVD_pCMs_only3CT	NoPrepr	SVD	8474	PCT-Tx6_T400	N	Kept components	PCT
Drug	T400_PCT	PCT	Cell_line.Tx6_T400	Plate.99	NET1	0.8	0.0235516438848292	pearson	1	Ttest_pvalue	Coefficient_of_eigenassay	SVD_pCMs_only3CT	NoPrepr	SVD	12611	PCT-Tx6_T400	N	Kept components	PCT
Drug	T400_PCT	PCT	Cell_line.Tx6_T400	Plate.99	NETO1	0.8	0.214227629635215	pearson	1	Ttest_pvalue	Coefficient_of_eigenassay	SVD_pCMs_only3CT	NoPrepr	SVD	2368	PCT-Tx6_T400	N	Kept components	PCT
Drug	T400_PCT	PCT	Cell_line.Tx6_T400	Plate.99	NETO2	0.8	-0.0930366759947733	pearson	1	Ttest_pvalue	Coefficient_of_eigenassay	SVD_pCMs_only3CT	NoPrepr	SVD	7234	PCT-Tx6_T400	N	Kept components	PCT
Drug	T400_PCT	PCT	Cell_line.Tx6_T400	Plate.99	NEU3	0.8	0.070326754472961	pearson	1	Ttest_pvalue	Coefficient_of_eigenassay	SVD_pCMs_only3CT	NoPrepr	SVD	8718	PCT-Tx6_T400	N	Kept components	PCT
Drug	T400_PCT	PCT	Cell_line.Tx6_T400	Plate.99	NEURL1	0.8	0.0823100969520055	pearson	1	Ttest_pvalue	Coefficient_of_eigenassay	SVD_pCMs_only3CT	NoPrepr	SVD	7916	PCT-Tx6_T400	N	Kept components	PCT
Drug	T400_PCT	PCT	Cell_line.Tx6_T400	Plate.99	NEURL1B	0.8	0.00761731084338315	pearson	1	Ttest_pvalue	Coefficient_of_eigenassay	SVD_pCMs_only3CT	NoPrepr	SVD	14255	PCT-Tx6_T400	N	Kept components	PCT
Drug	T400_PCT	PCT	Cell_line.Tx6_T400	Plate.99	NEURL2	0.8	-0.358247919998183	pearson	1	Ttest_pvalue	Coefficient_of_eigenassay	SVD_pCMs_only3CT	NoPrepr	SVD	616	PCT-Tx6_T400	N	Kept components	PCT
Drug	T400_PCT	PCT	Cell_line.Tx6_T400	Plate.99	NEURL4	0.8	0.12911795453908	pearson	1	Ttest_pvalue	Coefficient_of_eigenassay	SVD_pCMs_only3CT	NoPrepr	SVD	5221	PCT-Tx6_T400	N	Kept components	PCT
Drug	T400_PCT	PCT	Cell_line.Tx6_T400	Plate.99	NEUROD1	0.8	0.0157983368920435	pearson	1	Ttest_pvalue	Coefficient_of_eigenassay	SVD_pCMs_only3CT	NoPrepr	SVD	13370	PCT-Tx6_T400	N	Kept components	PCT
Drug	T400_PCT	PCT	Cell_line.Tx6_T400	Plate.99	NEUROD2	0.8	0.00112822516554735	pearson	1	Ttest_pvalue	Coefficient_of_eigenassay	SVD_pCMs_only3CT	NoPrepr	SVD	15094	PCT-Tx6_T400	N	Kept components	PCT
Drug	T400_PCT	PCT	Cell_line.Tx6_T400	Plate.99	NEUROD4	0.8	-0.00221080641169701	pearson	1	Ttest_pvalue	Coefficient_of_eigenassay	SVD_pCMs_only3CT	NoPrepr	SVD	14928	PCT-Tx6_T400	N	Kept components	PCT
Drug	T400_PCT	PCT	Cell_line.Tx6_T400	Plate.99	NEUROG1	0.8	-0.00211293026434564	pearson	1	Ttest_pvalue	Coefficient_of_eigenassay	SVD_pCMs_only3CT	NoPrepr	SVD	14942	PCT-Tx6_T400	N	Kept components	PCT
Drug	T400_PCT	PCT	Cell_line.Tx6_T400	Plate.99	NEUROG2	0.8	-0.00121956848056522	pearson	1	Ttest_pvalue	Coefficient_of_eigenassay	SVD_pCMs_only3CT	NoPrepr	SVD	15078	PCT-Tx6_T400	N	Kept components	PCT
Drug	T400_PCT	PCT	Cell_line.Tx6_T400	Plate.99	NEXMIF	0.8	0.0445806309820916	pearson	1	Ttest_pvalue	Coefficient_of_eigenassay	SVD_pCMs_only3CT	NoPrepr	SVD	10735	PCT-Tx6_T400	N	Kept components	PCT
Drug	T400_PCT	PCT	Cell_line.Tx6_T400	Plate.99	NEXN	0.8	-0.67254190395213	pearson	1	Ttest_pvalue	Coefficient_of_eigenassay	SVD_pCMs_only3CT	NoPrepr	SVD	68	PCT-Tx6_T400	N	Kept components	PCT
Drug	T400_PCT	PCT	Cell_line.Tx6_T400	Plate.99	NF1	0.8	0.0459378197097964	pearson	1	Ttest_pvalue	Coefficient_of_eigenassay	SVD_pCMs_only3CT	NoPrepr	SVD	10626	PCT-Tx6_T400	N	Kept components	PCT
Drug	T400_PCT	PCT	Cell_line.Tx6_T400	Plate.99	NF2	0.8	0.0229319883103548	pearson	1	Ttest_pvalue	Coefficient_of_eigenassay	SVD_pCMs_only3CT	NoPrepr	SVD	12677	PCT-Tx6_T400	N	Kept components	PCT
Drug	T400_PCT	PCT	Cell_line.Tx6_T400	Plate.99	NFAM1	0.8	0.0276059181392187	pearson	1	Ttest_pvalue	Coefficient_of_eigenassay	SVD_pCMs_only3CT	NoPrepr	SVD	12249	PCT-Tx6_T400	N	Kept components	PCT
Drug	T400_PCT	PCT	Cell_line.Tx6_T400	Plate.99	NFASC	0.8	-0.230926522053178	pearson	1	Ttest_pvalue	Coefficient_of_eigenassay	SVD_pCMs_only3CT	NoPrepr	SVD	2018	PCT-Tx6_T400	N	Kept components	PCT
Drug	T400_PCT	PCT	Cell_line.Tx6_T400	Plate.99	NFAT5	0.8	-0.0718847945328334	pearson	1	Ttest_pvalue	Coefficient_of_eigenassay	SVD_pCMs_only3CT	NoPrepr	SVD	8602	PCT-Tx6_T400	N	Kept components	PCT
Drug	T400_PCT	PCT	Cell_line.Tx6_T400	Plate.99	NFATC1	0.8	0.218614720535485	pearson	1	Ttest_pvalue	Coefficient_of_eigenassay	SVD_pCMs_only3CT	NoPrepr	SVD	2268	PCT-Tx6_T400	N	Kept components	PCT
Drug	T400_PCT	PCT	Cell_line.Tx6_T400	Plate.99	NFATC2	0.8	-0.149167403349574	pearson	1	Ttest_pvalue	Coefficient_of_eigenassay	SVD_pCMs_only3CT	NoPrepr	SVD	4383	PCT-Tx6_T400	N	Kept components	PCT
Drug	T400_PCT	PCT	Cell_line.Tx6_T400	Plate.99	NFATC2IP	0.8	-0.0910049620179759	pearson	1	Ttest_pvalue	Coefficient_of_eigenassay	SVD_pCMs_only3CT	NoPrepr	SVD	7383	PCT-Tx6_T400	N	Kept components	PCT
Drug	T400_PCT	PCT	Cell_line.Tx6_T400	Plate.99	NFATC3	0.8	-0.116999415401679	pearson	1	Ttest_pvalue	Coefficient_of_eigenassay	SVD_pCMs_only3CT	NoPrepr	SVD	5842	PCT-Tx6_T400	N	Kept components	PCT
Drug	T400_PCT	PCT	Cell_line.Tx6_T400	Plate.99	NFATC4	0.8	0.221009501376694	pearson	1	Ttest_pvalue	Coefficient_of_eigenassay	SVD_pCMs_only3CT	NoPrepr	SVD	2213	PCT-Tx6_T400	N	Kept components	PCT
Drug	T400_PCT	PCT	Cell_line.Tx6_T400	Plate.99	NFE2	0.8	-0.0577936881645512	pearson	1	Ttest_pvalue	Coefficient_of_eigenassay	SVD_pCMs_only3CT	NoPrepr	SVD	9654	PCT-Tx6_T400	N	Kept components	PCT
Drug	T400_PCT	PCT	Cell_line.Tx6_T400	Plate.99	NFE2L1	0.8	-0.0247428756887447	pearson	1	Ttest_pvalue	Coefficient_of_eigenassay	SVD_pCMs_only3CT	NoPrepr	SVD	12503	PCT-Tx6_T400	N	Kept components	PCT
Drug	T400_PCT	PCT	Cell_line.Tx6_T400	Plate.99	NFE2L2	0.8	0.104950222712354	pearson	1	Ttest_pvalue	Coefficient_of_eigenassay	SVD_pCMs_only3CT	NoPrepr	SVD	6482	PCT-Tx6_T400	N	Kept components	PCT
Drug	T400_PCT	PCT	Cell_line.Tx6_T400	Plate.99	NFE2L3	0.8	0.281510725081238	pearson	1	Ttest_pvalue	Coefficient_of_eigenassay	SVD_pCMs_only3CT	NoPrepr	SVD	1228	PCT-Tx6_T400	N	Kept components	PCT
Drug	T400_PCT	PCT	Cell_line.Tx6_T400	Plate.99	NFIA	0.8	0.206823130614438	pearson	1	Ttest_pvalue	Coefficient_of_eigenassay	SVD_pCMs_only3CT	NoPrepr	SVD	2558	PCT-Tx6_T400	N	Kept components	PCT
Drug	T400_PCT	PCT	Cell_line.Tx6_T400	Plate.99	NFIB	0.8	-0.105676835415509	pearson	1	Ttest_pvalue	Coefficient_of_eigenassay	SVD_pCMs_only3CT	NoPrepr	SVD	6438	PCT-Tx6_T400	N	Kept components	PCT
Drug	T400_PCT	PCT	Cell_line.Tx6_T400	Plate.99	NFIC	0.8	-0.103071104465073	pearson	1	Ttest_pvalue	Coefficient_of_eigenassay	SVD_pCMs_only3CT	NoPrepr	SVD	6587	PCT-Tx6_T400	N	Kept components	PCT
Drug	T400_PCT	PCT	Cell_line.Tx6_T400	Plate.99	NFIL3	0.8	-0.0625064011402552	pearson	1	Ttest_pvalue	Coefficient_of_eigenassay	SVD_pCMs_only3CT	NoPrepr	SVD	9277	PCT-Tx6_T400	N	Kept components	PCT
Drug	T400_PCT	PCT	Cell_line.Tx6_T400	Plate.99	NFIX	0.8	0.0942668080413261	pearson	1	Ttest_pvalue	Coefficient_of_eigenassay	SVD_pCMs_only3CT	NoPrepr	SVD	7162	PCT-Tx6_T400	N	Kept components	PCT
Drug	T400_PCT	PCT	Cell_line.Tx6_T400	Plate.99	NFKB1	0.8	-0.169120645490351	pearson	1	Ttest_pvalue	Coefficient_of_eigenassay	SVD_pCMs_only3CT	NoPrepr	SVD	3621	PCT-Tx6_T400	N	Kept components	PCT
Drug	T400_PCT	PCT	Cell_line.Tx6_T400	Plate.99	NFKB2	0.8	-0.102247916877844	pearson	1	Ttest_pvalue	Coefficient_of_eigenassay	SVD_pCMs_only3CT	NoPrepr	SVD	6646	PCT-Tx6_T400	N	Kept components	PCT
Drug	T400_PCT	PCT	Cell_line.Tx6_T400	Plate.99	NFKBIA	0.8	0.175556425561623	pearson	1	Ttest_pvalue	Coefficient_of_eigenassay	SVD_pCMs_only3CT	NoPrepr	SVD	3406	PCT-Tx6_T400	N	Kept components	PCT
Drug	T400_PCT	PCT	Cell_line.Tx6_T400	Plate.99	NFKBIB	0.8	-0.0224939553718199	pearson	1	Ttest_pvalue	Coefficient_of_eigenassay	SVD_pCMs_only3CT	NoPrepr	SVD	12704	PCT-Tx6_T400	N	Kept components	PCT
Drug	T400_PCT	PCT	Cell_line.Tx6_T400	Plate.99	NFKBID	0.8	0.232508178846969	pearson	1	Ttest_pvalue	Coefficient_of_eigenassay	SVD_pCMs_only3CT	NoPrepr	SVD	1988	PCT-Tx6_T400	N	Kept components	PCT
Drug	T400_PCT	PCT	Cell_line.Tx6_T400	Plate.99	NFKBIE	0.8	-0.095314820376286	pearson	1	Ttest_pvalue	Coefficient_of_eigenassay	SVD_pCMs_only3CT	NoPrepr	SVD	7100	PCT-Tx6_T400	N	Kept components	PCT
Drug	T400_PCT	PCT	Cell_line.Tx6_T400	Plate.99	NFKBIZ	0.8	-0.0143973158100216	pearson	1	Ttest_pvalue	Coefficient_of_eigenassay	SVD_pCMs_only3CT	NoPrepr	SVD	13505	PCT-Tx6_T400	N	Kept components	PCT
Drug	T400_PCT	PCT	Cell_line.Tx6_T400	Plate.99	NFRKB	0.8	0.132203524843647	pearson	1	Ttest_pvalue	Coefficient_of_eigenassay	SVD_pCMs_only3CT	NoPrepr	SVD	5086	PCT-Tx6_T400	N	Kept components	PCT
Drug	T400_PCT	PCT	Cell_line.Tx6_T400	Plate.99	NFS1	0.8	0.574337568923125	pearson	1	Ttest_pvalue	Coefficient_of_eigenassay	SVD_pCMs_only3CT	NoPrepr	SVD	134	PCT-Tx6_T400	N	Kept components	PCT
Drug	T400_PCT	PCT	Cell_line.Tx6_T400	Plate.99	NFU1	0.8	-0.0639939246573345	pearson	1	Ttest_pvalue	Coefficient_of_eigenassay	SVD_pCMs_only3CT	NoPrepr	SVD	9160	PCT-Tx6_T400	N	Kept components	PCT
Drug	T400_PCT	PCT	Cell_line.Tx6_T400	Plate.99	NFX1	0.8	-0.181174981211075	pearson	1	Ttest_pvalue	Coefficient_of_eigenassay	SVD_pCMs_only3CT	NoPrepr	SVD	3219	PCT-Tx6_T400	N	Kept components	PCT
Drug	T400_PCT	PCT	Cell_line.Tx6_T400	Plate.99	NFXL1	0.8	-0.0166561347682014	pearson	1	Ttest_pvalue	Coefficient_of_eigenassay	SVD_pCMs_only3CT	NoPrepr	SVD	13280	PCT-Tx6_T400	N	Kept components	PCT
Drug	T400_PCT	PCT	Cell_line.Tx6_T400	Plate.99	NFYA	0.8	-0.0224558111772635	pearson	1	Ttest_pvalue	Coefficient_of_eigenassay	SVD_pCMs_only3CT	NoPrepr	SVD	12707	PCT-Tx6_T400	N	Kept components	PCT
Drug	T400_PCT	PCT	Cell_line.Tx6_T400	Plate.99	NFYB	0.8	0.00235650945203083	pearson	1	Ttest_pvalue	Coefficient_of_eigenassay	SVD_pCMs_only3CT	NoPrepr	SVD	14903	PCT-Tx6_T400	N	Kept components	PCT
Drug	T400_PCT	PCT	Cell_line.Tx6_T400	Plate.99	NFYC	0.8	-0.0540823784976789	pearson	1	Ttest_pvalue	Coefficient_of_eigenassay	SVD_pCMs_only3CT	NoPrepr	SVD	9966	PCT-Tx6_T400	N	Kept components	PCT
Drug	T400_PCT	PCT	Cell_line.Tx6_T400	Plate.99	NGDN	0.8	-0.119812400030235	pearson	1	Ttest_pvalue	Coefficient_of_eigenassay	SVD_pCMs_only3CT	NoPrepr	SVD	5684	PCT-Tx6_T400	N	Kept components	PCT
Drug	T400_PCT	PCT	Cell_line.Tx6_T400	Plate.99	NGEF	0.8	0.00168818060503548	pearson	1	Ttest_pvalue	Coefficient_of_eigenassay	SVD_pCMs_only3CT	NoPrepr	SVD	15001	PCT-Tx6_T400	N	Kept components	PCT
Drug	T400_PCT	PCT	Cell_line.Tx6_T400	Plate.99	NGF	0.8	0.0118772076268078	pearson	1	Ttest_pvalue	Coefficient_of_eigenassay	SVD_pCMs_only3CT	NoPrepr	SVD	13783	PCT-Tx6_T400	N	Kept components	PCT
Drug	T400_PCT	PCT	Cell_line.Tx6_T400	Plate.99	NGFR	0.8	0.26460675489301	pearson	1	Ttest_pvalue	Coefficient_of_eigenassay	SVD_pCMs_only3CT	NoPrepr	SVD	1437	PCT-Tx6_T400	N	Kept components	PCT
Drug	T400_PCT	PCT	Cell_line.Tx6_T400	Plate.99	NGLY1	0.8	-0.0758215244060082	pearson	1	Ttest_pvalue	Coefficient_of_eigenassay	SVD_pCMs_only3CT	NoPrepr	SVD	8312	PCT-Tx6_T400	N	Kept components	PCT
Drug	T400_PCT	PCT	Cell_line.Tx6_T400	Plate.99	NGRN	0.8	-0.0801624771818401	pearson	1	Ttest_pvalue	Coefficient_of_eigenassay	SVD_pCMs_only3CT	NoPrepr	SVD	8048	PCT-Tx6_T400	N	Kept components	PCT
Drug	T400_PCT	PCT	Cell_line.Tx6_T400	Plate.99	NHEJ1	0.8	-0.11220185932719	pearson	1	Ttest_pvalue	Coefficient_of_eigenassay	SVD_pCMs_only3CT	NoPrepr	SVD	6099	PCT-Tx6_T400	N	Kept components	PCT
Drug	T400_PCT	PCT	Cell_line.Tx6_T400	Plate.99	NHLH1	0.8	0.142477292146874	pearson	1	Ttest_pvalue	Coefficient_of_eigenassay	SVD_pCMs_only3CT	NoPrepr	SVD	4655	PCT-Tx6_T400	N	Kept components	PCT
Drug	T400_PCT	PCT	Cell_line.Tx6_T400	Plate.99	NHLH2	0.8	0.0417581631358977	pearson	1	Ttest_pvalue	Coefficient_of_eigenassay	SVD_pCMs_only3CT	NoPrepr	SVD	10977	PCT-Tx6_T400	N	Kept components	PCT
Drug	T400_PCT	PCT	Cell_line.Tx6_T400	Plate.99	NHLRC1	0.8	0.0652456862425139	pearson	1	Ttest_pvalue	Coefficient_of_eigenassay	SVD_pCMs_only3CT	NoPrepr	SVD	9067	PCT-Tx6_T400	N	Kept components	PCT
Drug	T400_PCT	PCT	Cell_line.Tx6_T400	Plate.99	NHLRC2	0.8	-0.0993838259756067	pearson	1	Ttest_pvalue	Coefficient_of_eigenassay	SVD_pCMs_only3CT	NoPrepr	SVD	6827	PCT-Tx6_T400	N	Kept components	PCT
Drug	T400_PCT	PCT	Cell_line.Tx6_T400	Plate.99	NHLRC3	0.8	-0.0653099310842929	pearson	1	Ttest_pvalue	Coefficient_of_eigenassay	SVD_pCMs_only3CT	NoPrepr	SVD	9059	PCT-Tx6_T400	N	Kept components	PCT
Drug	T400_PCT	PCT	Cell_line.Tx6_T400	Plate.99	NHLRC4	0.8	-0.011344010240502	pearson	1	Ttest_pvalue	Coefficient_of_eigenassay	SVD_pCMs_only3CT	NoPrepr	SVD	13843	PCT-Tx6_T400	N	Kept components	PCT
Drug	T400_PCT	PCT	Cell_line.Tx6_T400	Plate.99	NHP2	0.8	-0.0202537225174422	pearson	1	Ttest_pvalue	Coefficient_of_eigenassay	SVD_pCMs_only3CT	NoPrepr	SVD	12928	PCT-Tx6_T400	N	Kept components	PCT
Drug	T400_PCT	PCT	Cell_line.Tx6_T400	Plate.99	NHS	0.8	0.416584994574746	pearson	1	Ttest_pvalue	Coefficient_of_eigenassay	SVD_pCMs_only3CT	NoPrepr	SVD	374	PCT-Tx6_T400	N	Kept components	PCT
Drug	T400_PCT	PCT	Cell_line.Tx6_T400	Plate.99	NHSL1	0.8	-0.0534489964357151	pearson	1	Ttest_pvalue	Coefficient_of_eigenassay	SVD_pCMs_only3CT	NoPrepr	SVD	10014	PCT-Tx6_T400	N	Kept components	PCT
Drug	T400_PCT	PCT	Cell_line.Tx6_T400	Plate.99	NHSL2	0.8	-0.000815463447666521	pearson	1	Ttest_pvalue	Coefficient_of_eigenassay	SVD_pCMs_only3CT	NoPrepr	SVD	15148	PCT-Tx6_T400	N	Kept components	PCT
Drug	T400_PCT	PCT	Cell_line.Tx6_T400	Plate.99	NICN1	0.8	0.0234211492809335	pearson	1	Ttest_pvalue	Coefficient_of_eigenassay	SVD_pCMs_only3CT	NoPrepr	SVD	12630	PCT-Tx6_T400	N	Kept components	PCT
Drug	T400_PCT	PCT	Cell_line.Tx6_T400	Plate.99	NID1	0.8	-0.097278209883159	pearson	1	Ttest_pvalue	Coefficient_of_eigenassay	SVD_pCMs_only3CT	NoPrepr	SVD	6978	PCT-Tx6_T400	N	Kept components	PCT
Drug	T400_PCT	PCT	Cell_line.Tx6_T400	Plate.99	NID2	0.8	-0.0272614602231365	pearson	1	Ttest_pvalue	Coefficient_of_eigenassay	SVD_pCMs_only3CT	NoPrepr	SVD	12281	PCT-Tx6_T400	N	Kept components	PCT
Drug	T400_PCT	PCT	Cell_line.Tx6_T400	Plate.99	NIF3L1	0.8	-0.00011679561071821	pearson	1	Ttest_pvalue	Coefficient_of_eigenassay	SVD_pCMs_only3CT	NoPrepr	SVD	15299	PCT-Tx6_T400	N	Kept components	PCT
Drug	T400_PCT	PCT	Cell_line.Tx6_T400	Plate.99	NIFK	0.8	0.119525323512965	pearson	1	Ttest_pvalue	Coefficient_of_eigenassay	SVD_pCMs_only3CT	NoPrepr	SVD	5701	PCT-Tx6_T400	N	Kept components	PCT
Drug	T400_PCT	PCT	Cell_line.Tx6_T400	Plate.99	NIM1K	0.8	-0.0429192974543459	pearson	1	Ttest_pvalue	Coefficient_of_eigenassay	SVD_pCMs_only3CT	NoPrepr	SVD	10865	PCT-Tx6_T400	N	Kept components	PCT
Drug	T400_PCT	PCT	Cell_line.Tx6_T400	Plate.99	NIN	0.8	-0.204146922865984	pearson	1	Ttest_pvalue	Coefficient_of_eigenassay	SVD_pCMs_only3CT	NoPrepr	SVD	2639	PCT-Tx6_T400	N	Kept components	PCT
Drug	T400_PCT	PCT	Cell_line.Tx6_T400	Plate.99	NINJ1	0.8	-0.352500985215733	pearson	1	Ttest_pvalue	Coefficient_of_eigenassay	SVD_pCMs_only3CT	NoPrepr	SVD	655	PCT-Tx6_T400	N	Kept components	PCT
Drug	T400_PCT	PCT	Cell_line.Tx6_T400	Plate.99	NINJ2	0.8	0.0669453580254027	pearson	1	Ttest_pvalue	Coefficient_of_eigenassay	SVD_pCMs_only3CT	NoPrepr	SVD	8942	PCT-Tx6_T400	N	Kept components	PCT
Drug	T400_PCT	PCT	Cell_line.Tx6_T400	Plate.99	NINL	0.8	-0.0554663094968632	pearson	1	Ttest_pvalue	Coefficient_of_eigenassay	SVD_pCMs_only3CT	NoPrepr	SVD	9845	PCT-Tx6_T400	N	Kept components	PCT
Drug	T400_PCT	PCT	Cell_line.Tx6_T400	Plate.99	NIP7	0.8	-0.135067275615863	pearson	1	Ttest_pvalue	Coefficient_of_eigenassay	SVD_pCMs_only3CT	NoPrepr	SVD	4962	PCT-Tx6_T400	N	Kept components	PCT
Drug	T400_PCT	PCT	Cell_line.Tx6_T400	Plate.99	NIPA1	0.8	-0.191823501781163	pearson	1	Ttest_pvalue	Coefficient_of_eigenassay	SVD_pCMs_only3CT	NoPrepr	SVD	2938	PCT-Tx6_T400	N	Kept components	PCT
Drug	T400_PCT	PCT	Cell_line.Tx6_T400	Plate.99	NIPA2	0.8	-0.203596046823442	pearson	1	Ttest_pvalue	Coefficient_of_eigenassay	SVD_pCMs_only3CT	NoPrepr	SVD	2648	PCT-Tx6_T400	N	Kept components	PCT
Drug	T400_PCT	PCT	Cell_line.Tx6_T400	Plate.99	NIPAL1	0.8	0.0159788916616506	pearson	1	Ttest_pvalue	Coefficient_of_eigenassay	SVD_pCMs_only3CT	NoPrepr	SVD	13351	PCT-Tx6_T400	N	Kept components	PCT
Drug	T400_PCT	PCT	Cell_line.Tx6_T400	Plate.99	NIPAL2	0.8	-0.0995849747035202	pearson	1	Ttest_pvalue	Coefficient_of_eigenassay	SVD_pCMs_only3CT	NoPrepr	SVD	6812	PCT-Tx6_T400	N	Kept components	PCT
Drug	T400_PCT	PCT	Cell_line.Tx6_T400	Plate.99	NIPAL3	0.8	-0.204180589849282	pearson	1	Ttest_pvalue	Coefficient_of_eigenassay	SVD_pCMs_only3CT	NoPrepr	SVD	2636	PCT-Tx6_T400	N	Kept components	PCT
Drug	T400_PCT	PCT	Cell_line.Tx6_T400	Plate.99	NIPAL4	0.8	0.0119879742311087	pearson	1	Ttest_pvalue	Coefficient_of_eigenassay	SVD_pCMs_only3CT	NoPrepr	SVD	13772	PCT-Tx6_T400	N	Kept components	PCT
Drug	T400_PCT	PCT	Cell_line.Tx6_T400	Plate.99	NIPBL	0.8	-0.196256864326733	pearson	1	Ttest_pvalue	Coefficient_of_eigenassay	SVD_pCMs_only3CT	NoPrepr	SVD	2817	PCT-Tx6_T400	N	Kept components	PCT
Drug	T400_PCT	PCT	Cell_line.Tx6_T400	Plate.99	NIPSNAP1	0.8	0.0572156966381859	pearson	1	Ttest_pvalue	Coefficient_of_eigenassay	SVD_pCMs_only3CT	NoPrepr	SVD	9699	PCT-Tx6_T400	N	Kept components	PCT
Drug	T400_PCT	PCT	Cell_line.Tx6_T400	Plate.99	NIPSNAP2	0.8	-0.0626260538960276	pearson	1	Ttest_pvalue	Coefficient_of_eigenassay	SVD_pCMs_only3CT	NoPrepr	SVD	9268	PCT-Tx6_T400	N	Kept components	PCT
Drug	T400_PCT	PCT	Cell_line.Tx6_T400	Plate.99	NIPSNAP3A	0.8	0.0804531957495546	pearson	1	Ttest_pvalue	Coefficient_of_eigenassay	SVD_pCMs_only3CT	NoPrepr	SVD	8024	PCT-Tx6_T400	N	Kept components	PCT
Drug	T400_PCT	PCT	Cell_line.Tx6_T400	Plate.99	NIPSNAP3B	0.8	-0.226581611790637	pearson	1	Ttest_pvalue	Coefficient_of_eigenassay	SVD_pCMs_only3CT	NoPrepr	SVD	2106	PCT-Tx6_T400	N	Kept components	PCT
Drug	T400_PCT	PCT	Cell_line.Tx6_T400	Plate.99	NISCH	0.8	0.0165206738591612	pearson	1	Ttest_pvalue	Coefficient_of_eigenassay	SVD_pCMs_only3CT	NoPrepr	SVD	13297	PCT-Tx6_T400	N	Kept components	PCT
Drug	T400_PCT	PCT	Cell_line.Tx6_T400	Plate.99	NIT1	0.8	-0.02026722011028	pearson	1	Ttest_pvalue	Coefficient_of_eigenassay	SVD_pCMs_only3CT	NoPrepr	SVD	12927	PCT-Tx6_T400	N	Kept components	PCT
Drug	T400_PCT	PCT	Cell_line.Tx6_T400	Plate.99	NIT2	0.8	0.109217232920475	pearson	1	Ttest_pvalue	Coefficient_of_eigenassay	SVD_pCMs_only3CT	NoPrepr	SVD	6230	PCT-Tx6_T400	N	Kept components	PCT
Drug	T400_PCT	PCT	Cell_line.Tx6_T400	Plate.99	NKAIN1	0.8	0.106996641168239	pearson	1	Ttest_pvalue	Coefficient_of_eigenassay	SVD_pCMs_only3CT	NoPrepr	SVD	6368	PCT-Tx6_T400	N	Kept components	PCT
Drug	T400_PCT	PCT	Cell_line.Tx6_T400	Plate.99	NKAIN2	0.8	-0.0278641234372292	pearson	1	Ttest_pvalue	Coefficient_of_eigenassay	SVD_pCMs_only3CT	NoPrepr	SVD	12220	PCT-Tx6_T400	N	Kept components	PCT
Drug	T400_PCT	PCT	Cell_line.Tx6_T400	Plate.99	NKAIN3	0.8	0.100282924373243	pearson	1	Ttest_pvalue	Coefficient_of_eigenassay	SVD_pCMs_only3CT	NoPrepr	SVD	6766	PCT-Tx6_T400	N	Kept components	PCT
Drug	T400_PCT	PCT	Cell_line.Tx6_T400	Plate.99	NKAIN4	0.8	0.16877599919416	pearson	1	Ttest_pvalue	Coefficient_of_eigenassay	SVD_pCMs_only3CT	NoPrepr	SVD	3634	PCT-Tx6_T400	N	Kept components	PCT
Drug	T400_PCT	PCT	Cell_line.Tx6_T400	Plate.99	NKAP	0.8	-0.252436020387021	pearson	1	Ttest_pvalue	Coefficient_of_eigenassay	SVD_pCMs_only3CT	NoPrepr	SVD	1634	PCT-Tx6_T400	N	Kept components	PCT
Drug	T400_PCT	PCT	Cell_line.Tx6_T400	Plate.99	NKAPD1	0.8	-0.134148059960594	pearson	1	Ttest_pvalue	Coefficient_of_eigenassay	SVD_pCMs_only3CT	NoPrepr	SVD	5014	PCT-Tx6_T400	N	Kept components	PCT
Drug	T400_PCT	PCT	Cell_line.Tx6_T400	Plate.99	NKD1	0.8	0.677325005637793	pearson	1	Ttest_pvalue	Coefficient_of_eigenassay	SVD_pCMs_only3CT	NoPrepr	SVD	66	PCT-Tx6_T400	N	Kept components	PCT
Drug	T400_PCT	PCT	Cell_line.Tx6_T400	Plate.99	NKIRAS1	0.8	-0.0342936754804655	pearson	1	Ttest_pvalue	Coefficient_of_eigenassay	SVD_pCMs_only3CT	NoPrepr	SVD	11631	PCT-Tx6_T400	N	Kept components	PCT
Drug	T400_PCT	PCT	Cell_line.Tx6_T400	Plate.99	NKIRAS2	0.8	-0.116165448372282	pearson	1	Ttest_pvalue	Coefficient_of_eigenassay	SVD_pCMs_only3CT	NoPrepr	SVD	5889	PCT-Tx6_T400	N	Kept components	PCT
Drug	T400_PCT	PCT	Cell_line.Tx6_T400	Plate.99	NKPD1	0.8	-0.261287724016436	pearson	1	Ttest_pvalue	Coefficient_of_eigenassay	SVD_pCMs_only3CT	NoPrepr	SVD	1483	PCT-Tx6_T400	N	Kept components	PCT
Drug	T400_PCT	PCT	Cell_line.Tx6_T400	Plate.99	NKRF	0.8	0.0266982915926148	pearson	1	Ttest_pvalue	Coefficient_of_eigenassay	SVD_pCMs_only3CT	NoPrepr	SVD	12329	PCT-Tx6_T400	N	Kept components	PCT
Drug	T400_PCT	PCT	Cell_line.Tx6_T400	Plate.99	NKTR	0.8	-0.218338155097634	pearson	1	Ttest_pvalue	Coefficient_of_eigenassay	SVD_pCMs_only3CT	NoPrepr	SVD	2275	PCT-Tx6_T400	N	Kept components	PCT
Drug	T400_PCT	PCT	Cell_line.Tx6_T400	Plate.99	NKX2-1	0.8	0.0431722887044395	pearson	1	Ttest_pvalue	Coefficient_of_eigenassay	SVD_pCMs_only3CT	NoPrepr	SVD	10845	PCT-Tx6_T400	N	Kept components	PCT
Drug	T400_PCT	PCT	Cell_line.Tx6_T400	Plate.99	NKX2-2	0.8	0.219447256000649	pearson	1	Ttest_pvalue	Coefficient_of_eigenassay	SVD_pCMs_only3CT	NoPrepr	SVD	2246	PCT-Tx6_T400	N	Kept components	PCT
Drug	T400_PCT	PCT	Cell_line.Tx6_T400	Plate.99	NKX2-3	0.8	-0.00357838185033164	pearson	1	Ttest_pvalue	Coefficient_of_eigenassay	SVD_pCMs_only3CT	NoPrepr	SVD	14717	PCT-Tx6_T400	N	Kept components	PCT
Drug	T400_PCT	PCT	Cell_line.Tx6_T400	Plate.99	NKX2-5	0.8	-0.10743086791183	pearson	1	Ttest_pvalue	Coefficient_of_eigenassay	SVD_pCMs_only3CT	NoPrepr	SVD	6339	PCT-Tx6_T400	N	Kept components	PCT
Drug	T400_PCT	PCT	Cell_line.Tx6_T400	Plate.99	NKX2-6	0.8	0.0689626427622547	pearson	1	Ttest_pvalue	Coefficient_of_eigenassay	SVD_pCMs_only3CT	NoPrepr	SVD	8820	PCT-Tx6_T400	N	Kept components	PCT
Drug	T400_PCT	PCT	Cell_line.Tx6_T400	Plate.99	NKX2-8	0.8	0.00291879780000957	pearson	1	Ttest_pvalue	Coefficient_of_eigenassay	SVD_pCMs_only3CT	NoPrepr	SVD	14810	PCT-Tx6_T400	N	Kept components	PCT
Drug	T400_PCT	PCT	Cell_line.Tx6_T400	Plate.99	NKX3-1	0.8	-0.275440047477933	pearson	1	Ttest_pvalue	Coefficient_of_eigenassay	SVD_pCMs_only3CT	NoPrepr	SVD	1304	PCT-Tx6_T400	N	Kept components	PCT
Drug	T400_PCT	PCT	Cell_line.Tx6_T400	Plate.99	NKX3-2	0.8	-0.00701515385493362	pearson	1	Ttest_pvalue	Coefficient_of_eigenassay	SVD_pCMs_only3CT	NoPrepr	SVD	14339	PCT-Tx6_T400	N	Kept components	PCT
Drug	T400_PCT	PCT	Cell_line.Tx6_T400	Plate.99	NKX6-1	0.8	0.036229223361858	pearson	1	Ttest_pvalue	Coefficient_of_eigenassay	SVD_pCMs_only3CT	NoPrepr	SVD	11437	PCT-Tx6_T400	N	Kept components	PCT
Drug	T400_PCT	PCT	Cell_line.Tx6_T400	Plate.99	NKX6-2	0.8	0.22223138697907	pearson	1	Ttest_pvalue	Coefficient_of_eigenassay	SVD_pCMs_only3CT	NoPrepr	SVD	2196	PCT-Tx6_T400	N	Kept components	PCT
Drug	T400_PCT	PCT	Cell_line.Tx6_T400	Plate.99	NLE1	0.8	-0.0168314194141948	pearson	1	Ttest_pvalue	Coefficient_of_eigenassay	SVD_pCMs_only3CT	NoPrepr	SVD	13258	PCT-Tx6_T400	N	Kept components	PCT
Drug	T400_PCT	PCT	Cell_line.Tx6_T400	Plate.99	NLGN1	0.8	0.0280076551847212	pearson	1	Ttest_pvalue	Coefficient_of_eigenassay	SVD_pCMs_only3CT	NoPrepr	SVD	12205	PCT-Tx6_T400	N	Kept components	PCT
Drug	T400_PCT	PCT	Cell_line.Tx6_T400	Plate.99	NLGN2	0.8	0.176499730705971	pearson	1	Ttest_pvalue	Coefficient_of_eigenassay	SVD_pCMs_only3CT	NoPrepr	SVD	3366	PCT-Tx6_T400	N	Kept components	PCT
Drug	T400_PCT	PCT	Cell_line.Tx6_T400	Plate.99	NLGN3	0.8	0.256755759418275	pearson	1	Ttest_pvalue	Coefficient_of_eigenassay	SVD_pCMs_only3CT	NoPrepr	SVD	1548	PCT-Tx6_T400	N	Kept components	PCT
Drug	T400_PCT	PCT	Cell_line.Tx6_T400	Plate.99	NLGN4X	0.8	0.411965692890112	pearson	1	Ttest_pvalue	Coefficient_of_eigenassay	SVD_pCMs_only3CT	NoPrepr	SVD	387	PCT-Tx6_T400	N	Kept components	PCT
Drug	T400_PCT	PCT	Cell_line.Tx6_T400	Plate.99	NLGN4Y	0.8	-0.0332545744496775	pearson	1	Ttest_pvalue	Coefficient_of_eigenassay	SVD_pCMs_only3CT	NoPrepr	SVD	11721	PCT-Tx6_T400	N	Kept components	PCT
Drug	T400_PCT	PCT	Cell_line.Tx6_T400	Plate.99	NLK	0.8	-0.105435144901521	pearson	1	Ttest_pvalue	Coefficient_of_eigenassay	SVD_pCMs_only3CT	NoPrepr	SVD	6454	PCT-Tx6_T400	N	Kept components	PCT
Drug	T400_PCT	PCT	Cell_line.Tx6_T400	Plate.99	NLN	0.8	-0.178834568839764	pearson	1	Ttest_pvalue	Coefficient_of_eigenassay	SVD_pCMs_only3CT	NoPrepr	SVD	3293	PCT-Tx6_T400	N	Kept components	PCT
Drug	T400_PCT	PCT	Cell_line.Tx6_T400	Plate.99	NLRC3	0.8	-0.0538939200790622	pearson	1	Ttest_pvalue	Coefficient_of_eigenassay	SVD_pCMs_only3CT	NoPrepr	SVD	9981	PCT-Tx6_T400	N	Kept components	PCT
Drug	T400_PCT	PCT	Cell_line.Tx6_T400	Plate.99	NLRC4	0.8	0.0161293603691797	pearson	1	Ttest_pvalue	Coefficient_of_eigenassay	SVD_pCMs_only3CT	NoPrepr	SVD	13331	PCT-Tx6_T400	N	Kept components	PCT
Drug	T400_PCT	PCT	Cell_line.Tx6_T400	Plate.99	NLRC5	0.8	-0.0653017881757968	pearson	1	Ttest_pvalue	Coefficient_of_eigenassay	SVD_pCMs_only3CT	NoPrepr	SVD	9062	PCT-Tx6_T400	N	Kept components	PCT
Drug	T400_PCT	PCT	Cell_line.Tx6_T400	Plate.99	NLRP1	0.8	-0.0486230521377702	pearson	1	Ttest_pvalue	Coefficient_of_eigenassay	SVD_pCMs_only3CT	NoPrepr	SVD	10408	PCT-Tx6_T400	N	Kept components	PCT
Drug	T400_PCT	PCT	Cell_line.Tx6_T400	Plate.99	NLRP2	0.8	-0.026356054189789	pearson	1	Ttest_pvalue	Coefficient_of_eigenassay	SVD_pCMs_only3CT	NoPrepr	SVD	12368	PCT-Tx6_T400	N	Kept components	PCT
Drug	T400_PCT	PCT	Cell_line.Tx6_T400	Plate.99	NLRP9	0.8	0.0173365068370407	pearson	1	Ttest_pvalue	Coefficient_of_eigenassay	SVD_pCMs_only3CT	NoPrepr	SVD	13215	PCT-Tx6_T400	N	Kept components	PCT
Drug	T400_PCT	PCT	Cell_line.Tx6_T400	Plate.99	NLRX1	0.8	-0.0479117278250592	pearson	1	Ttest_pvalue	Coefficient_of_eigenassay	SVD_pCMs_only3CT	NoPrepr	SVD	10464	PCT-Tx6_T400	N	Kept components	PCT
Drug	T400_PCT	PCT	Cell_line.Tx6_T400	Plate.99	NMB	0.8	0.0357651420235933	pearson	1	Ttest_pvalue	Coefficient_of_eigenassay	SVD_pCMs_only3CT	NoPrepr	SVD	11487	PCT-Tx6_T400	N	Kept components	PCT
Drug	T400_PCT	PCT	Cell_line.Tx6_T400	Plate.99	NMD3	0.8	-0.400620604061051	pearson	1	Ttest_pvalue	Coefficient_of_eigenassay	SVD_pCMs_only3CT	NoPrepr	SVD	426	PCT-Tx6_T400	N	Kept components	PCT
Drug	T400_PCT	PCT	Cell_line.Tx6_T400	Plate.99	NME1	0.8	-0.15553693899042	pearson	1	Ttest_pvalue	Coefficient_of_eigenassay	SVD_pCMs_only3CT	NoPrepr	SVD	4140	PCT-Tx6_T400	N	Kept components	PCT
Drug	T400_PCT	PCT	Cell_line.Tx6_T400	Plate.99	NME2	0.8	0.0256743971655467	pearson	1	Ttest_pvalue	Coefficient_of_eigenassay	SVD_pCMs_only3CT	NoPrepr	SVD	12429	PCT-Tx6_T400	N	Kept components	PCT
Drug	T400_PCT	PCT	Cell_line.Tx6_T400	Plate.99	NME3	0.8	0.0964694760310604	pearson	1	Ttest_pvalue	Coefficient_of_eigenassay	SVD_pCMs_only3CT	NoPrepr	SVD	7033	PCT-Tx6_T400	N	Kept components	PCT
Drug	T400_PCT	PCT	Cell_line.Tx6_T400	Plate.99	NME4	0.8	0.0436679322885185	pearson	1	Ttest_pvalue	Coefficient_of_eigenassay	SVD_pCMs_only3CT	NoPrepr	SVD	10807	PCT-Tx6_T400	N	Kept components	PCT
Drug	T400_PCT	PCT	Cell_line.Tx6_T400	Plate.99	NME5	0.8	0.140588812712304	pearson	1	Ttest_pvalue	Coefficient_of_eigenassay	SVD_pCMs_only3CT	NoPrepr	SVD	4715	PCT-Tx6_T400	N	Kept components	PCT
Drug	T400_PCT	PCT	Cell_line.Tx6_T400	Plate.99	NME6	0.8	0.0669844739419612	pearson	1	Ttest_pvalue	Coefficient_of_eigenassay	SVD_pCMs_only3CT	NoPrepr	SVD	8938	PCT-Tx6_T400	N	Kept components	PCT
Drug	T400_PCT	PCT	Cell_line.Tx6_T400	Plate.99	NME7	0.8	0.00468104011581045	pearson	1	Ttest_pvalue	Coefficient_of_eigenassay	SVD_pCMs_only3CT	NoPrepr	SVD	14598	PCT-Tx6_T400	N	Kept components	PCT
Drug	T400_PCT	PCT	Cell_line.Tx6_T400	Plate.99	NME9	0.8	-0.05814220635727	pearson	1	Ttest_pvalue	Coefficient_of_eigenassay	SVD_pCMs_only3CT	NoPrepr	SVD	9619	PCT-Tx6_T400	N	Kept components	PCT
Drug	T400_PCT	PCT	Cell_line.Tx6_T400	Plate.99	NMI	0.8	-0.105390906721507	pearson	1	Ttest_pvalue	Coefficient_of_eigenassay	SVD_pCMs_only3CT	NoPrepr	SVD	6459	PCT-Tx6_T400	N	Kept components	PCT
Drug	T400_PCT	PCT	Cell_line.Tx6_T400	Plate.99	NMNAT1	0.8	-0.211141586968037	pearson	1	Ttest_pvalue	Coefficient_of_eigenassay	SVD_pCMs_only3CT	NoPrepr	SVD	2449	PCT-Tx6_T400	N	Kept components	PCT
Drug	T400_PCT	PCT	Cell_line.Tx6_T400	Plate.99	NMNAT2	0.8	0.308667469514289	pearson	1	Ttest_pvalue	Coefficient_of_eigenassay	SVD_pCMs_only3CT	NoPrepr	SVD	954	PCT-Tx6_T400	N	Kept components	PCT
Drug	T400_PCT	PCT	Cell_line.Tx6_T400	Plate.99	NMNAT3	0.8	0.0506270433863625	pearson	1	Ttest_pvalue	Coefficient_of_eigenassay	SVD_pCMs_only3CT	NoPrepr	SVD	10238	PCT-Tx6_T400	N	Kept components	PCT
Drug	T400_PCT	PCT	Cell_line.Tx6_T400	Plate.99	NMRK1	0.8	0.00440702718117895	pearson	1	Ttest_pvalue	Coefficient_of_eigenassay	SVD_pCMs_only3CT	NoPrepr	SVD	14623	PCT-Tx6_T400	N	Kept components	PCT
Drug	T400_PCT	PCT	Cell_line.Tx6_T400	Plate.99	NMRK2	0.8	0.228755528964021	pearson	1	Ttest_pvalue	Coefficient_of_eigenassay	SVD_pCMs_only3CT	NoPrepr	SVD	2064	PCT-Tx6_T400	N	Kept components	PCT
Drug	T400_PCT	PCT	Cell_line.Tx6_T400	Plate.99	NMT1	0.8	0.0453857099234631	pearson	1	Ttest_pvalue	Coefficient_of_eigenassay	SVD_pCMs_only3CT	NoPrepr	SVD	10671	PCT-Tx6_T400	N	Kept components	PCT
Drug	T400_PCT	PCT	Cell_line.Tx6_T400	Plate.99	NMT2	0.8	0.0516375855873276	pearson	1	Ttest_pvalue	Coefficient_of_eigenassay	SVD_pCMs_only3CT	NoPrepr	SVD	10154	PCT-Tx6_T400	N	Kept components	PCT
Drug	T400_PCT	PCT	Cell_line.Tx6_T400	Plate.99	NMU	0.8	-0.354287798121486	pearson	1	Ttest_pvalue	Coefficient_of_eigenassay	SVD_pCMs_only3CT	NoPrepr	SVD	645	PCT-Tx6_T400	N	Kept components	PCT
Drug	T400_PCT	PCT	Cell_line.Tx6_T400	Plate.99	NNAT	0.8	0.278094482911174	pearson	1	Ttest_pvalue	Coefficient_of_eigenassay	SVD_pCMs_only3CT	NoPrepr	SVD	1269	PCT-Tx6_T400	N	Kept components	PCT
Drug	T400_PCT	PCT	Cell_line.Tx6_T400	Plate.99	NNMT	0.8	-0.0403823125262267	pearson	1	Ttest_pvalue	Coefficient_of_eigenassay	SVD_pCMs_only3CT	NoPrepr	SVD	11096	PCT-Tx6_T400	N	Kept components	PCT
Drug	T400_PCT	PCT	Cell_line.Tx6_T400	Plate.99	NNT	0.8	0.0393881646284045	pearson	1	Ttest_pvalue	Coefficient_of_eigenassay	SVD_pCMs_only3CT	NoPrepr	SVD	11183	PCT-Tx6_T400	N	Kept components	PCT
Drug	T400_PCT	PCT	Cell_line.Tx6_T400	Plate.99	NOA1	0.8	-0.0458613758966619	pearson	1	Ttest_pvalue	Coefficient_of_eigenassay	SVD_pCMs_only3CT	NoPrepr	SVD	10632	PCT-Tx6_T400	N	Kept components	PCT
Drug	T400_PCT	PCT	Cell_line.Tx6_T400	Plate.99	NOB1	0.8	-0.405164550646232	pearson	1	Ttest_pvalue	Coefficient_of_eigenassay	SVD_pCMs_only3CT	NoPrepr	SVD	410	PCT-Tx6_T400	N	Kept components	PCT
Drug	T400_PCT	PCT	Cell_line.Tx6_T400	Plate.99	NOC2L	0.8	-0.162482835610494	pearson	1	Ttest_pvalue	Coefficient_of_eigenassay	SVD_pCMs_only3CT	NoPrepr	SVD	3874	PCT-Tx6_T400	N	Kept components	PCT
Drug	T400_PCT	PCT	Cell_line.Tx6_T400	Plate.99	NOC3L	0.8	0.250479555502122	pearson	1	Ttest_pvalue	Coefficient_of_eigenassay	SVD_pCMs_only3CT	NoPrepr	SVD	1651	PCT-Tx6_T400	N	Kept components	PCT
Drug	T400_PCT	PCT	Cell_line.Tx6_T400	Plate.99	NOC4L	0.8	0.0322062473737479	pearson	1	Ttest_pvalue	Coefficient_of_eigenassay	SVD_pCMs_only3CT	NoPrepr	SVD	11813	PCT-Tx6_T400	N	Kept components	PCT
Drug	T400_PCT	PCT	Cell_line.Tx6_T400	Plate.99	NOCT	0.8	-0.18635484025034	pearson	1	Ttest_pvalue	Coefficient_of_eigenassay	SVD_pCMs_only3CT	NoPrepr	SVD	3079	PCT-Tx6_T400	N	Kept components	PCT
Drug	T400_PCT	PCT	Cell_line.Tx6_T400	Plate.99	NOD1	0.8	-0.228229560595985	pearson	1	Ttest_pvalue	Coefficient_of_eigenassay	SVD_pCMs_only3CT	NoPrepr	SVD	2073	PCT-Tx6_T400	N	Kept components	PCT
Drug	T400_PCT	PCT	Cell_line.Tx6_T400	Plate.99	NODAL	0.8	0.0239821991678736	pearson	1	Ttest_pvalue	Coefficient_of_eigenassay	SVD_pCMs_only3CT	NoPrepr	SVD	12567	PCT-Tx6_T400	N	Kept components	PCT
Drug	T400_PCT	PCT	Cell_line.Tx6_T400	Plate.99	NOG	0.8	0.201083671223734	pearson	1	Ttest_pvalue	Coefficient_of_eigenassay	SVD_pCMs_only3CT	NoPrepr	SVD	2709	PCT-Tx6_T400	N	Kept components	PCT
Drug	T400_PCT	PCT	Cell_line.Tx6_T400	Plate.99	NOL10	0.8	-0.0948174614046327	pearson	1	Ttest_pvalue	Coefficient_of_eigenassay	SVD_pCMs_only3CT	NoPrepr	SVD	7132	PCT-Tx6_T400	N	Kept components	PCT
Drug	T400_PCT	PCT	Cell_line.Tx6_T400	Plate.99	NOL11	0.8	-0.158689417187501	pearson	1	Ttest_pvalue	Coefficient_of_eigenassay	SVD_pCMs_only3CT	NoPrepr	SVD	4019	PCT-Tx6_T400	N	Kept components	PCT
Drug	T400_PCT	PCT	Cell_line.Tx6_T400	Plate.99	NOL12	0.8	-0.0611767311850114	pearson	1	Ttest_pvalue	Coefficient_of_eigenassay	SVD_pCMs_only3CT	NoPrepr	SVD	9373	PCT-Tx6_T400	N	Kept components	PCT
Drug	T400_PCT	PCT	Cell_line.Tx6_T400	Plate.99	NOL3	0.8	-0.202012202307569	pearson	1	Ttest_pvalue	Coefficient_of_eigenassay	SVD_pCMs_only3CT	NoPrepr	SVD	2681	PCT-Tx6_T400	N	Kept components	PCT
Drug	T400_PCT	PCT	Cell_line.Tx6_T400	Plate.99	NOL4	0.8	0.000188730207049276	pearson	1	Ttest_pvalue	Coefficient_of_eigenassay	SVD_pCMs_only3CT	NoPrepr	SVD	15283	PCT-Tx6_T400	N	Kept components	PCT
Drug	T400_PCT	PCT	Cell_line.Tx6_T400	Plate.99	NOL4L	0.8	0.122008519825175	pearson	1	Ttest_pvalue	Coefficient_of_eigenassay	SVD_pCMs_only3CT	NoPrepr	SVD	5596	PCT-Tx6_T400	N	Kept components	PCT
Drug	T400_PCT	PCT	Cell_line.Tx6_T400	Plate.99	NOL6	0.8	0.117646953189673	pearson	1	Ttest_pvalue	Coefficient_of_eigenassay	SVD_pCMs_only3CT	NoPrepr	SVD	5806	PCT-Tx6_T400	N	Kept components	PCT
Drug	T400_PCT	PCT	Cell_line.Tx6_T400	Plate.99	NOL7	0.8	-0.0132961655399527	pearson	1	Ttest_pvalue	Coefficient_of_eigenassay	SVD_pCMs_only3CT	NoPrepr	SVD	13635	PCT-Tx6_T400	N	Kept components	PCT
Drug	T400_PCT	PCT	Cell_line.Tx6_T400	Plate.99	NOL8	0.8	-0.159125923130539	pearson	1	Ttest_pvalue	Coefficient_of_eigenassay	SVD_pCMs_only3CT	NoPrepr	SVD	4002	PCT-Tx6_T400	N	Kept components	PCT
Drug	T400_PCT	PCT	Cell_line.Tx6_T400	Plate.99	NOL9	0.8	-0.163947886161965	pearson	1	Ttest_pvalue	Coefficient_of_eigenassay	SVD_pCMs_only3CT	NoPrepr	SVD	3814	PCT-Tx6_T400	N	Kept components	PCT
Drug	T400_PCT	PCT	Cell_line.Tx6_T400	Plate.99	NOLC1	0.8	0.0871662946261411	pearson	1	Ttest_pvalue	Coefficient_of_eigenassay	SVD_pCMs_only3CT	NoPrepr	SVD	7619	PCT-Tx6_T400	N	Kept components	PCT
Drug	T400_PCT	PCT	Cell_line.Tx6_T400	Plate.99	NOM1	0.8	-0.0837172714568725	pearson	1	Ttest_pvalue	Coefficient_of_eigenassay	SVD_pCMs_only3CT	NoPrepr	SVD	7836	PCT-Tx6_T400	N	Kept components	PCT
Drug	T400_PCT	PCT	Cell_line.Tx6_T400	Plate.99	NOMO1	0.8	-0.00355389814386954	pearson	1	Ttest_pvalue	Coefficient_of_eigenassay	SVD_pCMs_only3CT	NoPrepr	SVD	14720	PCT-Tx6_T400	N	Kept components	PCT
Drug	T400_PCT	PCT	Cell_line.Tx6_T400	Plate.99	NOMO2	0.8	-0.0189485785402799	pearson	1	Ttest_pvalue	Coefficient_of_eigenassay	SVD_pCMs_only3CT	NoPrepr	SVD	13048	PCT-Tx6_T400	N	Kept components	PCT
Drug	T400_PCT	PCT	Cell_line.Tx6_T400	Plate.99	NONO	0.8	-0.0167065275738399	pearson	1	Ttest_pvalue	Coefficient_of_eigenassay	SVD_pCMs_only3CT	NoPrepr	SVD	13270	PCT-Tx6_T400	N	Kept components	PCT
Drug	T400_PCT	PCT	Cell_line.Tx6_T400	Plate.99	NOP10	0.8	-0.112159184333995	pearson	1	Ttest_pvalue	Coefficient_of_eigenassay	SVD_pCMs_only3CT	NoPrepr	SVD	6100	PCT-Tx6_T400	N	Kept components	PCT
Drug	T400_PCT	PCT	Cell_line.Tx6_T400	Plate.99	NOP14	0.8	-0.197166504520891	pearson	1	Ttest_pvalue	Coefficient_of_eigenassay	SVD_pCMs_only3CT	NoPrepr	SVD	2793	PCT-Tx6_T400	N	Kept components	PCT
Drug	T400_PCT	PCT	Cell_line.Tx6_T400	Plate.99	NOP16	0.8	-0.145238513841781	pearson	1	Ttest_pvalue	Coefficient_of_eigenassay	SVD_pCMs_only3CT	NoPrepr	SVD	4550	PCT-Tx6_T400	N	Kept components	PCT
Drug	T400_PCT	PCT	Cell_line.Tx6_T400	Plate.99	NOP2	0.8	-0.0749880666735495	pearson	1	Ttest_pvalue	Coefficient_of_eigenassay	SVD_pCMs_only3CT	NoPrepr	SVD	8370	PCT-Tx6_T400	N	Kept components	PCT
Drug	T400_PCT	PCT	Cell_line.Tx6_T400	Plate.99	NOP53	0.8	-0.0265750152985003	pearson	1	Ttest_pvalue	Coefficient_of_eigenassay	SVD_pCMs_only3CT	NoPrepr	SVD	12338	PCT-Tx6_T400	N	Kept components	PCT
Drug	T400_PCT	PCT	Cell_line.Tx6_T400	Plate.99	NOP56	0.8	-0.0407443603942628	pearson	1	Ttest_pvalue	Coefficient_of_eigenassay	SVD_pCMs_only3CT	NoPrepr	SVD	11067	PCT-Tx6_T400	N	Kept components	PCT
Drug	T400_PCT	PCT	Cell_line.Tx6_T400	Plate.99	NOP58	0.8	-0.0948494731754917	pearson	1	Ttest_pvalue	Coefficient_of_eigenassay	SVD_pCMs_only3CT	NoPrepr	SVD	7129	PCT-Tx6_T400	N	Kept components	PCT
Drug	T400_PCT	PCT	Cell_line.Tx6_T400	Plate.99	NOP9	0.8	0.018297572743984	pearson	1	Ttest_pvalue	Coefficient_of_eigenassay	SVD_pCMs_only3CT	NoPrepr	SVD	13118	PCT-Tx6_T400	N	Kept components	PCT
Drug	T400_PCT	PCT	Cell_line.Tx6_T400	Plate.99	NOS1	0.8	0.0154182457988873	pearson	1	Ttest_pvalue	Coefficient_of_eigenassay	SVD_pCMs_only3CT	NoPrepr	SVD	13407	PCT-Tx6_T400	N	Kept components	PCT
Drug	T400_PCT	PCT	Cell_line.Tx6_T400	Plate.99	NOS1AP	0.8	-0.139466508079756	pearson	1	Ttest_pvalue	Coefficient_of_eigenassay	SVD_pCMs_only3CT	NoPrepr	SVD	4766	PCT-Tx6_T400	N	Kept components	PCT
Drug	T400_PCT	PCT	Cell_line.Tx6_T400	Plate.99	NOS3	0.8	0.0403105098909345	pearson	1	Ttest_pvalue	Coefficient_of_eigenassay	SVD_pCMs_only3CT	NoPrepr	SVD	11107	PCT-Tx6_T400	N	Kept components	PCT
Drug	T400_PCT	PCT	Cell_line.Tx6_T400	Plate.99	NOSIP	0.8	-0.20108678027174	pearson	1	Ttest_pvalue	Coefficient_of_eigenassay	SVD_pCMs_only3CT	NoPrepr	SVD	2708	PCT-Tx6_T400	N	Kept components	PCT
Drug	T400_PCT	PCT	Cell_line.Tx6_T400	Plate.99	NOSTRIN	0.8	0.00875881395458412	pearson	1	Ttest_pvalue	Coefficient_of_eigenassay	SVD_pCMs_only3CT	NoPrepr	SVD	14131	PCT-Tx6_T400	N	Kept components	PCT
Drug	T400_PCT	PCT	Cell_line.Tx6_T400	Plate.99	NOTCH1	0.8	0.540505268199113	pearson	1	Ttest_pvalue	Coefficient_of_eigenassay	SVD_pCMs_only3CT	NoPrepr	SVD	149	PCT-Tx6_T400	N	Kept components	PCT
Drug	T400_PCT	PCT	Cell_line.Tx6_T400	Plate.99	NOTCH2	0.8	0.0300775155742537	pearson	1	Ttest_pvalue	Coefficient_of_eigenassay	SVD_pCMs_only3CT	NoPrepr	SVD	12012	PCT-Tx6_T400	N	Kept components	PCT
Drug	T400_PCT	PCT	Cell_line.Tx6_T400	Plate.99	NOTCH2NL	0.8	-0.154706640663704	pearson	1	Ttest_pvalue	Coefficient_of_eigenassay	SVD_pCMs_only3CT	NoPrepr	SVD	4163	PCT-Tx6_T400	N	Kept components	PCT
Drug	T400_PCT	PCT	Cell_line.Tx6_T400	Plate.99	NOTCH3	0.8	0.215184752164678	pearson	1	Ttest_pvalue	Coefficient_of_eigenassay	SVD_pCMs_only3CT	NoPrepr	SVD	2349	PCT-Tx6_T400	N	Kept components	PCT
Drug	T400_PCT	PCT	Cell_line.Tx6_T400	Plate.99	NOTUM	0.8	0.0695257492026696	pearson	1	Ttest_pvalue	Coefficient_of_eigenassay	SVD_pCMs_only3CT	NoPrepr	SVD	8781	PCT-Tx6_T400	N	Kept components	PCT
Drug	T400_PCT	PCT	Cell_line.Tx6_T400	Plate.99	NOV	0.8	0.176289853555512	pearson	1	Ttest_pvalue	Coefficient_of_eigenassay	SVD_pCMs_only3CT	NoPrepr	SVD	3375	PCT-Tx6_T400	N	Kept components	PCT
Drug	T400_PCT	PCT	Cell_line.Tx6_T400	Plate.99	NOVA1	0.8	0.193942225536763	pearson	1	Ttest_pvalue	Coefficient_of_eigenassay	SVD_pCMs_only3CT	NoPrepr	SVD	2866	PCT-Tx6_T400	N	Kept components	PCT
Drug	T400_PCT	PCT	Cell_line.Tx6_T400	Plate.99	NOVA2	0.8	0.225325173096578	pearson	1	Ttest_pvalue	Coefficient_of_eigenassay	SVD_pCMs_only3CT	NoPrepr	SVD	2133	PCT-Tx6_T400	N	Kept components	PCT
Drug	T400_PCT	PCT	Cell_line.Tx6_T400	Plate.99	NOX1	0.8	0.0421247603125084	pearson	1	Ttest_pvalue	Coefficient_of_eigenassay	SVD_pCMs_only3CT	NoPrepr	SVD	10941	PCT-Tx6_T400	N	Kept components	PCT
Drug	T400_PCT	PCT	Cell_line.Tx6_T400	Plate.99	NOX4	0.8	-0.0365170390521073	pearson	1	Ttest_pvalue	Coefficient_of_eigenassay	SVD_pCMs_only3CT	NoPrepr	SVD	11414	PCT-Tx6_T400	N	Kept components	PCT
Drug	T400_PCT	PCT	Cell_line.Tx6_T400	Plate.99	NOXA1	0.8	0.0324281880990155	pearson	1	Ttest_pvalue	Coefficient_of_eigenassay	SVD_pCMs_only3CT	NoPrepr	SVD	11800	PCT-Tx6_T400	N	Kept components	PCT
Drug	T400_PCT	PCT	Cell_line.Tx6_T400	Plate.99	NOXO1	0.8	0.0519706078545537	pearson	1	Ttest_pvalue	Coefficient_of_eigenassay	SVD_pCMs_only3CT	NoPrepr	SVD	10127	PCT-Tx6_T400	N	Kept components	PCT
Drug	T400_PCT	PCT	Cell_line.Tx6_T400	Plate.99	NOXRED1	0.8	0.00602415881644914	pearson	1	Ttest_pvalue	Coefficient_of_eigenassay	SVD_pCMs_only3CT	NoPrepr	SVD	14448	PCT-Tx6_T400	N	Kept components	PCT
Drug	T400_PCT	PCT	Cell_line.Tx6_T400	Plate.99	NPAP1	0.8	-0.187452038777882	pearson	1	Ttest_pvalue	Coefficient_of_eigenassay	SVD_pCMs_only3CT	NoPrepr	SVD	3052	PCT-Tx6_T400	N	Kept components	PCT
Drug	T400_PCT	PCT	Cell_line.Tx6_T400	Plate.99	NPAS1	0.8	0.0591778278487066	pearson	1	Ttest_pvalue	Coefficient_of_eigenassay	SVD_pCMs_only3CT	NoPrepr	SVD	9528	PCT-Tx6_T400	N	Kept components	PCT
Drug	T400_PCT	PCT	Cell_line.Tx6_T400	Plate.99	NPAS2	0.8	-0.245442162764057	pearson	1	Ttest_pvalue	Coefficient_of_eigenassay	SVD_pCMs_only3CT	NoPrepr	SVD	1745	PCT-Tx6_T400	N	Kept components	PCT
Drug	T400_PCT	PCT	Cell_line.Tx6_T400	Plate.99	NPAS3	0.8	0.230965178409202	pearson	1	Ttest_pvalue	Coefficient_of_eigenassay	SVD_pCMs_only3CT	NoPrepr	SVD	2016	PCT-Tx6_T400	N	Kept components	PCT
Drug	T400_PCT	PCT	Cell_line.Tx6_T400	Plate.99	NPAS4	0.8	-0.140248918313538	pearson	1	Ttest_pvalue	Coefficient_of_eigenassay	SVD_pCMs_only3CT	NoPrepr	SVD	4728	PCT-Tx6_T400	N	Kept components	PCT
Drug	T400_PCT	PCT	Cell_line.Tx6_T400	Plate.99	NPAT	0.8	0.0156956421524745	pearson	1	Ttest_pvalue	Coefficient_of_eigenassay	SVD_pCMs_only3CT	NoPrepr	SVD	13382	PCT-Tx6_T400	N	Kept components	PCT
Drug	T400_PCT	PCT	Cell_line.Tx6_T400	Plate.99	NPC1	0.8	0.152278753835235	pearson	1	Ttest_pvalue	Coefficient_of_eigenassay	SVD_pCMs_only3CT	NoPrepr	SVD	4254	PCT-Tx6_T400	N	Kept components	PCT
Drug	T400_PCT	PCT	Cell_line.Tx6_T400	Plate.99	NPC2	0.8	0.0351749425205546	pearson	1	Ttest_pvalue	Coefficient_of_eigenassay	SVD_pCMs_only3CT	NoPrepr	SVD	11542	PCT-Tx6_T400	N	Kept components	PCT
Drug	T400_PCT	PCT	Cell_line.Tx6_T400	Plate.99	NPDC1	0.8	0.155008959225821	pearson	1	Ttest_pvalue	Coefficient_of_eigenassay	SVD_pCMs_only3CT	NoPrepr	SVD	4153	PCT-Tx6_T400	N	Kept components	PCT
Drug	T400_PCT	PCT	Cell_line.Tx6_T400	Plate.99	NPEPL1	0.8	0.0215740379455715	pearson	1	Ttest_pvalue	Coefficient_of_eigenassay	SVD_pCMs_only3CT	NoPrepr	SVD	12798	PCT-Tx6_T400	N	Kept components	PCT
Drug	T400_PCT	PCT	Cell_line.Tx6_T400	Plate.99	NPEPPS	0.8	-0.0161073128992372	pearson	1	Ttest_pvalue	Coefficient_of_eigenassay	SVD_pCMs_only3CT	NoPrepr	SVD	13332	PCT-Tx6_T400	N	Kept components	PCT
Drug	T400_PCT	PCT	Cell_line.Tx6_T400	Plate.99	NPFF	0.8	-0.226474330686489	pearson	1	Ttest_pvalue	Coefficient_of_eigenassay	SVD_pCMs_only3CT	NoPrepr	SVD	2109	PCT-Tx6_T400	N	Kept components	PCT
Drug	T400_PCT	PCT	Cell_line.Tx6_T400	Plate.99	NPHP1	0.8	0.171868598054237	pearson	1	Ttest_pvalue	Coefficient_of_eigenassay	SVD_pCMs_only3CT	NoPrepr	SVD	3529	PCT-Tx6_T400	N	Kept components	PCT
Drug	T400_PCT	PCT	Cell_line.Tx6_T400	Plate.99	NPHP3	0.8	-0.172053243648011	pearson	1	Ttest_pvalue	Coefficient_of_eigenassay	SVD_pCMs_only3CT	NoPrepr	SVD	3522	PCT-Tx6_T400	N	Kept components	PCT
Drug	T400_PCT	PCT	Cell_line.Tx6_T400	Plate.99	NPHP4	0.8	0.142805167858738	pearson	1	Ttest_pvalue	Coefficient_of_eigenassay	SVD_pCMs_only3CT	NoPrepr	SVD	4641	PCT-Tx6_T400	N	Kept components	PCT
Drug	T400_PCT	PCT	Cell_line.Tx6_T400	Plate.99	NPHS1	0.8	-0.0655145589411746	pearson	1	Ttest_pvalue	Coefficient_of_eigenassay	SVD_pCMs_only3CT	NoPrepr	SVD	9044	PCT-Tx6_T400	N	Kept components	PCT
Drug	T400_PCT	PCT	Cell_line.Tx6_T400	Plate.99	NPIPB11	0.8	0.0742973712895298	pearson	1	Ttest_pvalue	Coefficient_of_eigenassay	SVD_pCMs_only3CT	NoPrepr	SVD	8423	PCT-Tx6_T400	N	Kept components	PCT
Drug	T400_PCT	PCT	Cell_line.Tx6_T400	Plate.99	NPIPB15	0.8	0.0276427760618129	pearson	1	Ttest_pvalue	Coefficient_of_eigenassay	SVD_pCMs_only3CT	NoPrepr	SVD	12244	PCT-Tx6_T400	N	Kept components	PCT
Drug	T400_PCT	PCT	Cell_line.Tx6_T400	Plate.99	NPIPB3	0.8	-0.124989418108423	pearson	1	Ttest_pvalue	Coefficient_of_eigenassay	SVD_pCMs_only3CT	NoPrepr	SVD	5451	PCT-Tx6_T400	N	Kept components	PCT
Drug	T400_PCT	PCT	Cell_line.Tx6_T400	Plate.99	NPIPB4	0.8	-0.0351871560458835	pearson	1	Ttest_pvalue	Coefficient_of_eigenassay	SVD_pCMs_only3CT	NoPrepr	SVD	11539	PCT-Tx6_T400	N	Kept components	PCT
Drug	T400_PCT	PCT	Cell_line.Tx6_T400	Plate.99	NPIPB5	0.8	-0.106908774091825	pearson	1	Ttest_pvalue	Coefficient_of_eigenassay	SVD_pCMs_only3CT	NoPrepr	SVD	6374	PCT-Tx6_T400	N	Kept components	PCT
Drug	T400_PCT	PCT	Cell_line.Tx6_T400	Plate.99	NPIPB6	0.8	0.000727517928695662	pearson	1	Ttest_pvalue	Coefficient_of_eigenassay	SVD_pCMs_only3CT	NoPrepr	SVD	15167	PCT-Tx6_T400	N	Kept components	PCT
Drug	T400_PCT	PCT	Cell_line.Tx6_T400	Plate.99	NPIPB9	0.8	-0.0599242786592203	pearson	1	Ttest_pvalue	Coefficient_of_eigenassay	SVD_pCMs_only3CT	NoPrepr	SVD	9470	PCT-Tx6_T400	N	Kept components	PCT
Drug	T400_PCT	PCT	Cell_line.Tx6_T400	Plate.99	NPL	0.8	0.0231531918794038	pearson	1	Ttest_pvalue	Coefficient_of_eigenassay	SVD_pCMs_only3CT	NoPrepr	SVD	12657	PCT-Tx6_T400	N	Kept components	PCT
Drug	T400_PCT	PCT	Cell_line.Tx6_T400	Plate.99	NPLOC4	0.8	0.0390280379321454	pearson	1	Ttest_pvalue	Coefficient_of_eigenassay	SVD_pCMs_only3CT	NoPrepr	SVD	11215	PCT-Tx6_T400	N	Kept components	PCT
Drug	T400_PCT	PCT	Cell_line.Tx6_T400	Plate.99	NPM1	0.8	-0.170963767541946	pearson	1	Ttest_pvalue	Coefficient_of_eigenassay	SVD_pCMs_only3CT	NoPrepr	SVD	3548	PCT-Tx6_T400	N	Kept components	PCT
Drug	T400_PCT	PCT	Cell_line.Tx6_T400	Plate.99	NPM2	0.8	0.102654600999896	pearson	1	Ttest_pvalue	Coefficient_of_eigenassay	SVD_pCMs_only3CT	NoPrepr	SVD	6619	PCT-Tx6_T400	N	Kept components	PCT
Drug	T400_PCT	PCT	Cell_line.Tx6_T400	Plate.99	NPM3	0.8	-0.336174078589951	pearson	1	Ttest_pvalue	Coefficient_of_eigenassay	SVD_pCMs_only3CT	NoPrepr	SVD	755	PCT-Tx6_T400	N	Kept components	PCT
Drug	T400_PCT	PCT	Cell_line.Tx6_T400	Plate.99	NPNT	0.8	-0.305770725791833	pearson	1	Ttest_pvalue	Coefficient_of_eigenassay	SVD_pCMs_only3CT	NoPrepr	SVD	981	PCT-Tx6_T400	N	Kept components	PCT
Drug	T400_PCT	PCT	Cell_line.Tx6_T400	Plate.99	NPPA	0.8	-0.45229851423012	pearson	1	Ttest_pvalue	Coefficient_of_eigenassay	SVD_pCMs_only3CT	NoPrepr	SVD	277	PCT-Tx6_T400	N	Kept components	PCT
Drug	T400_PCT	PCT	Cell_line.Tx6_T400	Plate.99	NPPB	0.8	0.0921427357165038	pearson	1	Ttest_pvalue	Coefficient_of_eigenassay	SVD_pCMs_only3CT	NoPrepr	SVD	7303	PCT-Tx6_T400	N	Kept components	PCT
Drug	T400_PCT	PCT	Cell_line.Tx6_T400	Plate.99	NPPC	0.8	0.0198911085598056	pearson	1	Ttest_pvalue	Coefficient_of_eigenassay	SVD_pCMs_only3CT	NoPrepr	SVD	12951	PCT-Tx6_T400	N	Kept components	PCT
Drug	T400_PCT	PCT	Cell_line.Tx6_T400	Plate.99	NPR1	0.8	-0.265441895158095	pearson	1	Ttest_pvalue	Coefficient_of_eigenassay	SVD_pCMs_only3CT	NoPrepr	SVD	1427	PCT-Tx6_T400	N	Kept components	PCT
Drug	T400_PCT	PCT	Cell_line.Tx6_T400	Plate.99	NPR2	0.8	0.0591368010938674	pearson	1	Ttest_pvalue	Coefficient_of_eigenassay	SVD_pCMs_only3CT	NoPrepr	SVD	9533	PCT-Tx6_T400	N	Kept components	PCT
Drug	T400_PCT	PCT	Cell_line.Tx6_T400	Plate.99	NPR3	0.8	0.416743850425655	pearson	1	Ttest_pvalue	Coefficient_of_eigenassay	SVD_pCMs_only3CT	NoPrepr	SVD	372	PCT-Tx6_T400	N	Kept components	PCT
Drug	T400_PCT	PCT	Cell_line.Tx6_T400	Plate.99	NPRL2	0.8	0.228743567874447	pearson	1	Ttest_pvalue	Coefficient_of_eigenassay	SVD_pCMs_only3CT	NoPrepr	SVD	2065	PCT-Tx6_T400	N	Kept components	PCT
Drug	T400_PCT	PCT	Cell_line.Tx6_T400	Plate.99	NPRL3	0.8	-0.0303362132997227	pearson	1	Ttest_pvalue	Coefficient_of_eigenassay	SVD_pCMs_only3CT	NoPrepr	SVD	11983	PCT-Tx6_T400	N	Kept components	PCT
Drug	T400_PCT	PCT	Cell_line.Tx6_T400	Plate.99	NPTN	0.8	0.0330952122478654	pearson	1	Ttest_pvalue	Coefficient_of_eigenassay	SVD_pCMs_only3CT	NoPrepr	SVD	11731	PCT-Tx6_T400	N	Kept components	PCT
Drug	T400_PCT	PCT	Cell_line.Tx6_T400	Plate.99	NPTX1	0.8	0.236717397792417	pearson	1	Ttest_pvalue	Coefficient_of_eigenassay	SVD_pCMs_only3CT	NoPrepr	SVD	1898	PCT-Tx6_T400	N	Kept components	PCT
Drug	T400_PCT	PCT	Cell_line.Tx6_T400	Plate.99	NPTX2	0.8	0.367227948482732	pearson	1	Ttest_pvalue	Coefficient_of_eigenassay	SVD_pCMs_only3CT	NoPrepr	SVD	564	PCT-Tx6_T400	N	Kept components	PCT
Drug	T400_PCT	PCT	Cell_line.Tx6_T400	Plate.99	NPTXR	0.8	0.0816193304592551	pearson	1	Ttest_pvalue	Coefficient_of_eigenassay	SVD_pCMs_only3CT	NoPrepr	SVD	7952	PCT-Tx6_T400	N	Kept components	PCT
Drug	T400_PCT	PCT	Cell_line.Tx6_T400	Plate.99	NPW	0.8	0.0897357075233655	pearson	1	Ttest_pvalue	Coefficient_of_eigenassay	SVD_pCMs_only3CT	NoPrepr	SVD	7453	PCT-Tx6_T400	N	Kept components	PCT
Drug	T400_PCT	PCT	Cell_line.Tx6_T400	Plate.99	NPY	0.8	0.736076507052336	pearson	1	Ttest_pvalue	Coefficient_of_eigenassay	SVD_pCMs_only3CT	NoPrepr	SVD	55	PCT-Tx6_T400	N	Kept components	PCT
Drug	T400_PCT	PCT	Cell_line.Tx6_T400	Plate.99	NPY1R	0.8	-0.069163032890215	pearson	1	Ttest_pvalue	Coefficient_of_eigenassay	SVD_pCMs_only3CT	NoPrepr	SVD	8801	PCT-Tx6_T400	N	Kept components	PCT
Drug	T400_PCT	PCT	Cell_line.Tx6_T400	Plate.99	NPY2R	0.8	0.00224836896309174	pearson	1	Ttest_pvalue	Coefficient_of_eigenassay	SVD_pCMs_only3CT	NoPrepr	SVD	14920	PCT-Tx6_T400	N	Kept components	PCT
Drug	T400_PCT	PCT	Cell_line.Tx6_T400	Plate.99	NPY4R	0.8	-0.0116554404279876	pearson	1	Ttest_pvalue	Coefficient_of_eigenassay	SVD_pCMs_only3CT	NoPrepr	SVD	13809	PCT-Tx6_T400	N	Kept components	PCT
Drug	T400_PCT	PCT	Cell_line.Tx6_T400	Plate.99	NPY4R2	0.8	-0.0657076154752243	pearson	1	Ttest_pvalue	Coefficient_of_eigenassay	SVD_pCMs_only3CT	NoPrepr	SVD	9036	PCT-Tx6_T400	N	Kept components	PCT
Drug	T400_PCT	PCT	Cell_line.Tx6_T400	Plate.99	NPY5R	0.8	0.000654913649073784	pearson	1	Ttest_pvalue	Coefficient_of_eigenassay	SVD_pCMs_only3CT	NoPrepr	SVD	15181	PCT-Tx6_T400	N	Kept components	PCT
Drug	T400_PCT	PCT	Cell_line.Tx6_T400	Plate.99	NQO1	0.8	-0.00264458146801091	pearson	1	Ttest_pvalue	Coefficient_of_eigenassay	SVD_pCMs_only3CT	NoPrepr	SVD	14858	PCT-Tx6_T400	N	Kept components	PCT
Drug	T400_PCT	PCT	Cell_line.Tx6_T400	Plate.99	NQO2	0.8	-0.214125239544437	pearson	1	Ttest_pvalue	Coefficient_of_eigenassay	SVD_pCMs_only3CT	NoPrepr	SVD	2371	PCT-Tx6_T400	N	Kept components	PCT
Drug	T400_PCT	PCT	Cell_line.Tx6_T400	Plate.99	NR0B2	0.8	0.000447152574664104	pearson	1	Ttest_pvalue	Coefficient_of_eigenassay	SVD_pCMs_only3CT	NoPrepr	SVD	15227	PCT-Tx6_T400	N	Kept components	PCT
Drug	T400_PCT	PCT	Cell_line.Tx6_T400	Plate.99	NR1D1	0.8	0.24100856831599	pearson	1	Ttest_pvalue	Coefficient_of_eigenassay	SVD_pCMs_only3CT	NoPrepr	SVD	1815	PCT-Tx6_T400	N	Kept components	PCT
Drug	T400_PCT	PCT	Cell_line.Tx6_T400	Plate.99	NR1D2	0.8	-0.372264878727569	pearson	1	Ttest_pvalue	Coefficient_of_eigenassay	SVD_pCMs_only3CT	NoPrepr	SVD	535	PCT-Tx6_T400	N	Kept components	PCT
Drug	T400_PCT	PCT	Cell_line.Tx6_T400	Plate.99	NR1H2	0.8	-0.0401151928115865	pearson	1	Ttest_pvalue	Coefficient_of_eigenassay	SVD_pCMs_only3CT	NoPrepr	SVD	11126	PCT-Tx6_T400	N	Kept components	PCT
Drug	T400_PCT	PCT	Cell_line.Tx6_T400	Plate.99	NR1H3	0.8	-0.494276688976835	pearson	1	Ttest_pvalue	Coefficient_of_eigenassay	SVD_pCMs_only3CT	NoPrepr	SVD	195	PCT-Tx6_T400	N	Kept components	PCT
Drug	T400_PCT	PCT	Cell_line.Tx6_T400	Plate.99	NR1H4	0.8	0.0385659779770268	pearson	1	Ttest_pvalue	Coefficient_of_eigenassay	SVD_pCMs_only3CT	NoPrepr	SVD	11254	PCT-Tx6_T400	N	Kept components	PCT
Drug	T400_PCT	PCT	Cell_line.Tx6_T400	Plate.99	NR1I3	0.8	0.0078668350360577	pearson	1	Ttest_pvalue	Coefficient_of_eigenassay	SVD_pCMs_only3CT	NoPrepr	SVD	14227	PCT-Tx6_T400	N	Kept components	PCT
Drug	T400_PCT	PCT	Cell_line.Tx6_T400	Plate.99	NR2C1	0.8	-0.24584888628336	pearson	1	Ttest_pvalue	Coefficient_of_eigenassay	SVD_pCMs_only3CT	NoPrepr	SVD	1737	PCT-Tx6_T400	N	Kept components	PCT
Drug	T400_PCT	PCT	Cell_line.Tx6_T400	Plate.99	NR2C2	0.8	-0.160509974186565	pearson	1	Ttest_pvalue	Coefficient_of_eigenassay	SVD_pCMs_only3CT	NoPrepr	SVD	3942	PCT-Tx6_T400	N	Kept components	PCT
Drug	T400_PCT	PCT	Cell_line.Tx6_T400	Plate.99	NR2C2AP	0.8	-0.141824847793488	pearson	1	Ttest_pvalue	Coefficient_of_eigenassay	SVD_pCMs_only3CT	NoPrepr	SVD	4666	PCT-Tx6_T400	N	Kept components	PCT
Drug	T400_PCT	PCT	Cell_line.Tx6_T400	Plate.99	NR2E1	0.8	0.00195764024776225	pearson	1	Ttest_pvalue	Coefficient_of_eigenassay	SVD_pCMs_only3CT	NoPrepr	SVD	14966	PCT-Tx6_T400	N	Kept components	PCT
Drug	T400_PCT	PCT	Cell_line.Tx6_T400	Plate.99	NR2E3	0.8	0.0196362502828683	pearson	1	Ttest_pvalue	Coefficient_of_eigenassay	SVD_pCMs_only3CT	NoPrepr	SVD	12979	PCT-Tx6_T400	N	Kept components	PCT
Drug	T400_PCT	PCT	Cell_line.Tx6_T400	Plate.99	NR2F1	0.8	3.41751712273097	pearson	1	Ttest_pvalue	Coefficient_of_eigenassay	SVD_pCMs_only3CT	NoPrepr	SVD	2	PCT-Tx6_T400	N	Kept components	PCT
Drug	T400_PCT	PCT	Cell_line.Tx6_T400	Plate.99	NR2F2	0.8	0.0386133928627788	pearson	1	Ttest_pvalue	Coefficient_of_eigenassay	SVD_pCMs_only3CT	NoPrepr	SVD	11252	PCT-Tx6_T400	N	Kept components	PCT
Drug	T400_PCT	PCT	Cell_line.Tx6_T400	Plate.99	NR2F6	0.8	-0.176736014153771	pearson	1	Ttest_pvalue	Coefficient_of_eigenassay	SVD_pCMs_only3CT	NoPrepr	SVD	3362	PCT-Tx6_T400	N	Kept components	PCT
Drug	T400_PCT	PCT	Cell_line.Tx6_T400	Plate.99	NR3C1	0.8	-0.304456939244892	pearson	1	Ttest_pvalue	Coefficient_of_eigenassay	SVD_pCMs_only3CT	NoPrepr	SVD	995	PCT-Tx6_T400	N	Kept components	PCT
Drug	T400_PCT	PCT	Cell_line.Tx6_T400	Plate.99	NR3C2	0.8	0.0227200294690602	pearson	1	Ttest_pvalue	Coefficient_of_eigenassay	SVD_pCMs_only3CT	NoPrepr	SVD	12689	PCT-Tx6_T400	N	Kept components	PCT
Drug	T400_PCT	PCT	Cell_line.Tx6_T400	Plate.99	NR4A1	0.8	0.127298509996541	pearson	1	Ttest_pvalue	Coefficient_of_eigenassay	SVD_pCMs_only3CT	NoPrepr	SVD	5332	PCT-Tx6_T400	N	Kept components	PCT
Drug	T400_PCT	PCT	Cell_line.Tx6_T400	Plate.99	NR4A2	0.8	-0.150134854184579	pearson	1	Ttest_pvalue	Coefficient_of_eigenassay	SVD_pCMs_only3CT	NoPrepr	SVD	4343	PCT-Tx6_T400	N	Kept components	PCT
Drug	T400_PCT	PCT	Cell_line.Tx6_T400	Plate.99	NR4A3	0.8	-0.365818256099481	pearson	1	Ttest_pvalue	Coefficient_of_eigenassay	SVD_pCMs_only3CT	NoPrepr	SVD	575	PCT-Tx6_T400	N	Kept components	PCT
Drug	T400_PCT	PCT	Cell_line.Tx6_T400	Plate.99	NR6A1	0.8	-0.0140944626459898	pearson	1	Ttest_pvalue	Coefficient_of_eigenassay	SVD_pCMs_only3CT	NoPrepr	SVD	13541	PCT-Tx6_T400	N	Kept components	PCT
Drug	T400_PCT	PCT	Cell_line.Tx6_T400	Plate.99	NRAP	0.8	0.0906225212120138	pearson	1	Ttest_pvalue	Coefficient_of_eigenassay	SVD_pCMs_only3CT	NoPrepr	SVD	7408	PCT-Tx6_T400	N	Kept components	PCT
Drug	T400_PCT	PCT	Cell_line.Tx6_T400	Plate.99	NRARP	0.8	0.207608499938428	pearson	1	Ttest_pvalue	Coefficient_of_eigenassay	SVD_pCMs_only3CT	NoPrepr	SVD	2537	PCT-Tx6_T400	N	Kept components	PCT
Drug	T400_PCT	PCT	Cell_line.Tx6_T400	Plate.99	NRAS	0.8	-0.0473200990666993	pearson	1	Ttest_pvalue	Coefficient_of_eigenassay	SVD_pCMs_only3CT	NoPrepr	SVD	10514	PCT-Tx6_T400	N	Kept components	PCT
Drug	T400_PCT	PCT	Cell_line.Tx6_T400	Plate.99	NRBF2	0.8	0.120375706813643	pearson	1	Ttest_pvalue	Coefficient_of_eigenassay	SVD_pCMs_only3CT	NoPrepr	SVD	5664	PCT-Tx6_T400	N	Kept components	PCT
Drug	T400_PCT	PCT	Cell_line.Tx6_T400	Plate.99	NRBP1	0.8	-0.205897535697154	pearson	1	Ttest_pvalue	Coefficient_of_eigenassay	SVD_pCMs_only3CT	NoPrepr	SVD	2587	PCT-Tx6_T400	N	Kept components	PCT
Drug	T400_PCT	PCT	Cell_line.Tx6_T400	Plate.99	NRBP2	0.8	0.0143031591080848	pearson	1	Ttest_pvalue	Coefficient_of_eigenassay	SVD_pCMs_only3CT	NoPrepr	SVD	13514	PCT-Tx6_T400	N	Kept components	PCT
Drug	T400_PCT	PCT	Cell_line.Tx6_T400	Plate.99	NRCAM	0.8	0.605016470246369	pearson	1	Ttest_pvalue	Coefficient_of_eigenassay	SVD_pCMs_only3CT	NoPrepr	SVD	105	PCT-Tx6_T400	N	Kept components	PCT
Drug	T400_PCT	PCT	Cell_line.Tx6_T400	Plate.99	NRDC	0.8	-0.120110230244354	pearson	1	Ttest_pvalue	Coefficient_of_eigenassay	SVD_pCMs_only3CT	NoPrepr	SVD	5678	PCT-Tx6_T400	N	Kept components	PCT
Drug	T400_PCT	PCT	Cell_line.Tx6_T400	Plate.99	NRDE2	0.8	-0.00434264621296478	pearson	1	Ttest_pvalue	Coefficient_of_eigenassay	SVD_pCMs_only3CT	NoPrepr	SVD	14632	PCT-Tx6_T400	N	Kept components	PCT
Drug	T400_PCT	PCT	Cell_line.Tx6_T400	Plate.99	NREP	0.8	-0.151465601752863	pearson	1	Ttest_pvalue	Coefficient_of_eigenassay	SVD_pCMs_only3CT	NoPrepr	SVD	4291	PCT-Tx6_T400	N	Kept components	PCT
Drug	T400_PCT	PCT	Cell_line.Tx6_T400	Plate.99	NRF1	0.8	0.097630445319116	pearson	1	Ttest_pvalue	Coefficient_of_eigenassay	SVD_pCMs_only3CT	NoPrepr	SVD	6954	PCT-Tx6_T400	N	Kept components	PCT
Drug	T400_PCT	PCT	Cell_line.Tx6_T400	Plate.99	NRG1	0.8	-0.14011905757808	pearson	1	Ttest_pvalue	Coefficient_of_eigenassay	SVD_pCMs_only3CT	NoPrepr	SVD	4733	PCT-Tx6_T400	N	Kept components	PCT
Drug	T400_PCT	PCT	Cell_line.Tx6_T400	Plate.99	NRG2	0.8	2.58937195499457	pearson	1	Ttest_pvalue	Coefficient_of_eigenassay	SVD_pCMs_only3CT	NoPrepr	SVD	3	PCT-Tx6_T400	N	Kept components	PCT
Drug	T400_PCT	PCT	Cell_line.Tx6_T400	Plate.99	NRG3	0.8	0.257249581585835	pearson	1	Ttest_pvalue	Coefficient_of_eigenassay	SVD_pCMs_only3CT	NoPrepr	SVD	1546	PCT-Tx6_T400	N	Kept components	PCT
Drug	T400_PCT	PCT	Cell_line.Tx6_T400	Plate.99	NRG4	0.8	-0.0860155460626211	pearson	1	Ttest_pvalue	Coefficient_of_eigenassay	SVD_pCMs_only3CT	NoPrepr	SVD	7693	PCT-Tx6_T400	N	Kept components	PCT
Drug	T400_PCT	PCT	Cell_line.Tx6_T400	Plate.99	NRGN	0.8	0.132407840606084	pearson	1	Ttest_pvalue	Coefficient_of_eigenassay	SVD_pCMs_only3CT	NoPrepr	SVD	5077	PCT-Tx6_T400	N	Kept components	PCT
Drug	T400_PCT	PCT	Cell_line.Tx6_T400	Plate.99	NRIP1	0.8	-0.17061929940402	pearson	1	Ttest_pvalue	Coefficient_of_eigenassay	SVD_pCMs_only3CT	NoPrepr	SVD	3560	PCT-Tx6_T400	N	Kept components	PCT
Drug	T400_PCT	PCT	Cell_line.Tx6_T400	Plate.99	NRIP2	0.8	-0.224207975656021	pearson	1	Ttest_pvalue	Coefficient_of_eigenassay	SVD_pCMs_only3CT	NoPrepr	SVD	2155	PCT-Tx6_T400	N	Kept components	PCT
Drug	T400_PCT	PCT	Cell_line.Tx6_T400	Plate.99	NRIP3	0.8	0.0699559826878822	pearson	1	Ttest_pvalue	Coefficient_of_eigenassay	SVD_pCMs_only3CT	NoPrepr	SVD	8751	PCT-Tx6_T400	N	Kept components	PCT
Drug	T400_PCT	PCT	Cell_line.Tx6_T400	Plate.99	NRK	0.8	0.0276291734038848	pearson	1	Ttest_pvalue	Coefficient_of_eigenassay	SVD_pCMs_only3CT	NoPrepr	SVD	12245	PCT-Tx6_T400	N	Kept components	PCT
Drug	T400_PCT	PCT	Cell_line.Tx6_T400	Plate.99	NRL	0.8	0.239324171721289	pearson	1	Ttest_pvalue	Coefficient_of_eigenassay	SVD_pCMs_only3CT	NoPrepr	SVD	1852	PCT-Tx6_T400	N	Kept components	PCT
Drug	T400_PCT	PCT	Cell_line.Tx6_T400	Plate.99	NRN1	0.8	0.000146187589026511	pearson	1	Ttest_pvalue	Coefficient_of_eigenassay	SVD_pCMs_only3CT	NoPrepr	SVD	15290	PCT-Tx6_T400	N	Kept components	PCT
Drug	T400_PCT	PCT	Cell_line.Tx6_T400	Plate.99	NRN1L	0.8	0.00352508238810073	pearson	1	Ttest_pvalue	Coefficient_of_eigenassay	SVD_pCMs_only3CT	NoPrepr	SVD	14725	PCT-Tx6_T400	N	Kept components	PCT
Drug	T400_PCT	PCT	Cell_line.Tx6_T400	Plate.99	NRP1	0.8	-0.2177954932656	pearson	1	Ttest_pvalue	Coefficient_of_eigenassay	SVD_pCMs_only3CT	NoPrepr	SVD	2290	PCT-Tx6_T400	N	Kept components	PCT
Drug	T400_PCT	PCT	Cell_line.Tx6_T400	Plate.99	NRP2	0.8	-0.0015554253975523	pearson	1	Ttest_pvalue	Coefficient_of_eigenassay	SVD_pCMs_only3CT	NoPrepr	SVD	15018	PCT-Tx6_T400	N	Kept components	PCT
Drug	T400_PCT	PCT	Cell_line.Tx6_T400	Plate.99	NRROS	0.8	0.000871573300037192	pearson	1	Ttest_pvalue	Coefficient_of_eigenassay	SVD_pCMs_only3CT	NoPrepr	SVD	15141	PCT-Tx6_T400	N	Kept components	PCT
Drug	T400_PCT	PCT	Cell_line.Tx6_T400	Plate.99	NRSN1	0.8	0.0885401930680415	pearson	1	Ttest_pvalue	Coefficient_of_eigenassay	SVD_pCMs_only3CT	NoPrepr	SVD	7529	PCT-Tx6_T400	N	Kept components	PCT
Drug	T400_PCT	PCT	Cell_line.Tx6_T400	Plate.99	NRSN2	0.8	-0.0554464874391727	pearson	1	Ttest_pvalue	Coefficient_of_eigenassay	SVD_pCMs_only3CT	NoPrepr	SVD	9848	PCT-Tx6_T400	N	Kept components	PCT
Drug	T400_PCT	PCT	Cell_line.Tx6_T400	Plate.99	NRTN	0.8	0.148234729621349	pearson	1	Ttest_pvalue	Coefficient_of_eigenassay	SVD_pCMs_only3CT	NoPrepr	SVD	4415	PCT-Tx6_T400	N	Kept components	PCT
Drug	T400_PCT	PCT	Cell_line.Tx6_T400	Plate.99	NRXN1	0.8	1.14964647811	pearson	1	Ttest_pvalue	Coefficient_of_eigenassay	SVD_pCMs_only3CT	NoPrepr	SVD	22	PCT-Tx6_T400	N	Kept components	PCT
Drug	T400_PCT	PCT	Cell_line.Tx6_T400	Plate.99	NRXN2	0.8	0.112712320956602	pearson	1	Ttest_pvalue	Coefficient_of_eigenassay	SVD_pCMs_only3CT	NoPrepr	SVD	6066	PCT-Tx6_T400	N	Kept components	PCT
Drug	T400_PCT	PCT	Cell_line.Tx6_T400	Plate.99	NRXN3	0.8	0.135317384339405	pearson	1	Ttest_pvalue	Coefficient_of_eigenassay	SVD_pCMs_only3CT	NoPrepr	SVD	4954	PCT-Tx6_T400	N	Kept components	PCT
Drug	T400_PCT	PCT	Cell_line.Tx6_T400	Plate.99	NSA2	0.8	-0.203154946680528	pearson	1	Ttest_pvalue	Coefficient_of_eigenassay	SVD_pCMs_only3CT	NoPrepr	SVD	2658	PCT-Tx6_T400	N	Kept components	PCT
Drug	T400_PCT	PCT	Cell_line.Tx6_T400	Plate.99	NSD1	0.8	-0.02994215469411	pearson	1	Ttest_pvalue	Coefficient_of_eigenassay	SVD_pCMs_only3CT	NoPrepr	SVD	12019	PCT-Tx6_T400	N	Kept components	PCT
Drug	T400_PCT	PCT	Cell_line.Tx6_T400	Plate.99	NSD2	0.8	0.00364804951628522	pearson	1	Ttest_pvalue	Coefficient_of_eigenassay	SVD_pCMs_only3CT	NoPrepr	SVD	14704	PCT-Tx6_T400	N	Kept components	PCT
Drug	T400_PCT	PCT	Cell_line.Tx6_T400	Plate.99	NSD3	0.8	-0.0185483092228908	pearson	1	Ttest_pvalue	Coefficient_of_eigenassay	SVD_pCMs_only3CT	NoPrepr	SVD	13093	PCT-Tx6_T400	N	Kept components	PCT
Drug	T400_PCT	PCT	Cell_line.Tx6_T400	Plate.99	NSDHL	0.8	0.057432678217795	pearson	1	Ttest_pvalue	Coefficient_of_eigenassay	SVD_pCMs_only3CT	NoPrepr	SVD	9677	PCT-Tx6_T400	N	Kept components	PCT
Drug	T400_PCT	PCT	Cell_line.Tx6_T400	Plate.99	NSF	0.8	-0.00174609617798444	pearson	1	Ttest_pvalue	Coefficient_of_eigenassay	SVD_pCMs_only3CT	NoPrepr	SVD	14996	PCT-Tx6_T400	N	Kept components	PCT
Drug	T400_PCT	PCT	Cell_line.Tx6_T400	Plate.99	NSFL1C	0.8	-0.134714932168116	pearson	1	Ttest_pvalue	Coefficient_of_eigenassay	SVD_pCMs_only3CT	NoPrepr	SVD	4978	PCT-Tx6_T400	N	Kept components	PCT
Drug	T400_PCT	PCT	Cell_line.Tx6_T400	Plate.99	NSG1	0.8	-0.0469024778087888	pearson	1	Ttest_pvalue	Coefficient_of_eigenassay	SVD_pCMs_only3CT	NoPrepr	SVD	10548	PCT-Tx6_T400	N	Kept components	PCT
Drug	T400_PCT	PCT	Cell_line.Tx6_T400	Plate.99	NSG2	0.8	-0.130170620054951	pearson	1	Ttest_pvalue	Coefficient_of_eigenassay	SVD_pCMs_only3CT	NoPrepr	SVD	5177	PCT-Tx6_T400	N	Kept components	PCT
Drug	T400_PCT	PCT	Cell_line.Tx6_T400	Plate.99	NSL1	0.8	0.0523929983831418	pearson	1	Ttest_pvalue	Coefficient_of_eigenassay	SVD_pCMs_only3CT	NoPrepr	SVD	10088	PCT-Tx6_T400	N	Kept components	PCT
Drug	T400_PCT	PCT	Cell_line.Tx6_T400	Plate.99	NSMAF	0.8	-0.217951052276664	pearson	1	Ttest_pvalue	Coefficient_of_eigenassay	SVD_pCMs_only3CT	NoPrepr	SVD	2286	PCT-Tx6_T400	N	Kept components	PCT
Drug	T400_PCT	PCT	Cell_line.Tx6_T400	Plate.99	NSMCE1	0.8	-0.263143342186494	pearson	1	Ttest_pvalue	Coefficient_of_eigenassay	SVD_pCMs_only3CT	NoPrepr	SVD	1463	PCT-Tx6_T400	N	Kept components	PCT
Drug	T400_PCT	PCT	Cell_line.Tx6_T400	Plate.99	NSMCE2	0.8	-0.216442206418356	pearson	1	Ttest_pvalue	Coefficient_of_eigenassay	SVD_pCMs_only3CT	NoPrepr	SVD	2317	PCT-Tx6_T400	N	Kept components	PCT
Drug	T400_PCT	PCT	Cell_line.Tx6_T400	Plate.99	NSMCE4A	0.8	-0.00149579052179607	pearson	1	Ttest_pvalue	Coefficient_of_eigenassay	SVD_pCMs_only3CT	NoPrepr	SVD	15025	PCT-Tx6_T400	N	Kept components	PCT
Drug	T400_PCT	PCT	Cell_line.Tx6_T400	Plate.99	NSMF	0.8	0.247870246843453	pearson	1	Ttest_pvalue	Coefficient_of_eigenassay	SVD_pCMs_only3CT	NoPrepr	SVD	1704	PCT-Tx6_T400	N	Kept components	PCT
Drug	T400_PCT	PCT	Cell_line.Tx6_T400	Plate.99	NSRP1	0.8	-0.19566795532881	pearson	1	Ttest_pvalue	Coefficient_of_eigenassay	SVD_pCMs_only3CT	NoPrepr	SVD	2832	PCT-Tx6_T400	N	Kept components	PCT
Drug	T400_PCT	PCT	Cell_line.Tx6_T400	Plate.99	NSUN2	0.8	-0.136718496985651	pearson	1	Ttest_pvalue	Coefficient_of_eigenassay	SVD_pCMs_only3CT	NoPrepr	SVD	4885	PCT-Tx6_T400	N	Kept components	PCT
Drug	T400_PCT	PCT	Cell_line.Tx6_T400	Plate.99	NSUN3	0.8	0.0140022940527102	pearson	1	Ttest_pvalue	Coefficient_of_eigenassay	SVD_pCMs_only3CT	NoPrepr	SVD	13556	PCT-Tx6_T400	N	Kept components	PCT
Drug	T400_PCT	PCT	Cell_line.Tx6_T400	Plate.99	NSUN4	0.8	-0.0578257404734174	pearson	1	Ttest_pvalue	Coefficient_of_eigenassay	SVD_pCMs_only3CT	NoPrepr	SVD	9647	PCT-Tx6_T400	N	Kept components	PCT
Drug	T400_PCT	PCT	Cell_line.Tx6_T400	Plate.99	NSUN5	0.8	-0.0555827640694556	pearson	1	Ttest_pvalue	Coefficient_of_eigenassay	SVD_pCMs_only3CT	NoPrepr	SVD	9835	PCT-Tx6_T400	N	Kept components	PCT
Drug	T400_PCT	PCT	Cell_line.Tx6_T400	Plate.99	NSUN6	0.8	-0.19388829974963	pearson	1	Ttest_pvalue	Coefficient_of_eigenassay	SVD_pCMs_only3CT	NoPrepr	SVD	2868	PCT-Tx6_T400	N	Kept components	PCT
Drug	T400_PCT	PCT	Cell_line.Tx6_T400	Plate.99	NSUN7	0.8	0.20490456172987	pearson	1	Ttest_pvalue	Coefficient_of_eigenassay	SVD_pCMs_only3CT	NoPrepr	SVD	2617	PCT-Tx6_T400	N	Kept components	PCT
Drug	T400_PCT	PCT	Cell_line.Tx6_T400	Plate.99	NT5C	0.8	-0.134391059326761	pearson	1	Ttest_pvalue	Coefficient_of_eigenassay	SVD_pCMs_only3CT	NoPrepr	SVD	4996	PCT-Tx6_T400	N	Kept components	PCT
Drug	T400_PCT	PCT	Cell_line.Tx6_T400	Plate.99	NT5C1A	0.8	-0.00155772306460021	pearson	1	Ttest_pvalue	Coefficient_of_eigenassay	SVD_pCMs_only3CT	NoPrepr	SVD	15017	PCT-Tx6_T400	N	Kept components	PCT
Drug	T400_PCT	PCT	Cell_line.Tx6_T400	Plate.99	NT5C2	0.8	-0.128315578371089	pearson	1	Ttest_pvalue	Coefficient_of_eigenassay	SVD_pCMs_only3CT	NoPrepr	SVD	5271	PCT-Tx6_T400	N	Kept components	PCT
Drug	T400_PCT	PCT	Cell_line.Tx6_T400	Plate.99	NT5C3A	0.8	-0.206056093342488	pearson	1	Ttest_pvalue	Coefficient_of_eigenassay	SVD_pCMs_only3CT	NoPrepr	SVD	2581	PCT-Tx6_T400	N	Kept components	PCT
Drug	T400_PCT	PCT	Cell_line.Tx6_T400	Plate.99	NT5C3B	0.8	0.0626388486319835	pearson	1	Ttest_pvalue	Coefficient_of_eigenassay	SVD_pCMs_only3CT	NoPrepr	SVD	9265	PCT-Tx6_T400	N	Kept components	PCT
Drug	T400_PCT	PCT	Cell_line.Tx6_T400	Plate.99	NT5DC1	0.8	-0.172207255350914	pearson	1	Ttest_pvalue	Coefficient_of_eigenassay	SVD_pCMs_only3CT	NoPrepr	SVD	3507	PCT-Tx6_T400	N	Kept components	PCT
Drug	T400_PCT	PCT	Cell_line.Tx6_T400	Plate.99	NT5DC2	0.8	-0.0290353234834558	pearson	1	Ttest_pvalue	Coefficient_of_eigenassay	SVD_pCMs_only3CT	NoPrepr	SVD	12112	PCT-Tx6_T400	N	Kept components	PCT
Drug	T400_PCT	PCT	Cell_line.Tx6_T400	Plate.99	NT5DC3	0.8	0.106794745567372	pearson	1	Ttest_pvalue	Coefficient_of_eigenassay	SVD_pCMs_only3CT	NoPrepr	SVD	6379	PCT-Tx6_T400	N	Kept components	PCT
Drug	T400_PCT	PCT	Cell_line.Tx6_T400	Plate.99	NT5E	0.8	0.0483801546451671	pearson	1	Ttest_pvalue	Coefficient_of_eigenassay	SVD_pCMs_only3CT	NoPrepr	SVD	10425	PCT-Tx6_T400	N	Kept components	PCT
Drug	T400_PCT	PCT	Cell_line.Tx6_T400	Plate.99	NT5M	0.8	-0.127106873670277	pearson	1	Ttest_pvalue	Coefficient_of_eigenassay	SVD_pCMs_only3CT	NoPrepr	SVD	5340	PCT-Tx6_T400	N	Kept components	PCT
Drug	T400_PCT	PCT	Cell_line.Tx6_T400	Plate.99	NTF3	0.8	-0.13029302995287	pearson	1	Ttest_pvalue	Coefficient_of_eigenassay	SVD_pCMs_only3CT	NoPrepr	SVD	5170	PCT-Tx6_T400	N	Kept components	PCT
Drug	T400_PCT	PCT	Cell_line.Tx6_T400	Plate.99	NTF4	0.8	-0.00583474587215657	pearson	1	Ttest_pvalue	Coefficient_of_eigenassay	SVD_pCMs_only3CT	NoPrepr	SVD	14476	PCT-Tx6_T400	N	Kept components	PCT
Drug	T400_PCT	PCT	Cell_line.Tx6_T400	Plate.99	NTHL1	0.8	0.00987197123775289	pearson	1	Ttest_pvalue	Coefficient_of_eigenassay	SVD_pCMs_only3CT	NoPrepr	SVD	13997	PCT-Tx6_T400	N	Kept components	PCT
Drug	T400_PCT	PCT	Cell_line.Tx6_T400	Plate.99	NTM	0.8	0.591630708935498	pearson	1	Ttest_pvalue	Coefficient_of_eigenassay	SVD_pCMs_only3CT	NoPrepr	SVD	115	PCT-Tx6_T400	N	Kept components	PCT
Drug	T400_PCT	PCT	Cell_line.Tx6_T400	Plate.99	NTMT1	0.8	-0.0219574652943579	pearson	1	Ttest_pvalue	Coefficient_of_eigenassay	SVD_pCMs_only3CT	NoPrepr	SVD	12756	PCT-Tx6_T400	N	Kept components	PCT
Drug	T400_PCT	PCT	Cell_line.Tx6_T400	Plate.99	NTN1	0.8	0.351790196172938	pearson	1	Ttest_pvalue	Coefficient_of_eigenassay	SVD_pCMs_only3CT	NoPrepr	SVD	658	PCT-Tx6_T400	N	Kept components	PCT
Drug	T400_PCT	PCT	Cell_line.Tx6_T400	Plate.99	NTN3	0.8	0.0303068357932706	pearson	1	Ttest_pvalue	Coefficient_of_eigenassay	SVD_pCMs_only3CT	NoPrepr	SVD	11986	PCT-Tx6_T400	N	Kept components	PCT
Drug	T400_PCT	PCT	Cell_line.Tx6_T400	Plate.99	NTN4	0.8	-0.0504463357695012	pearson	1	Ttest_pvalue	Coefficient_of_eigenassay	SVD_pCMs_only3CT	NoPrepr	SVD	10250	PCT-Tx6_T400	N	Kept components	PCT
Drug	T400_PCT	PCT	Cell_line.Tx6_T400	Plate.99	NTN5	0.8	0.0315141453088681	pearson	1	Ttest_pvalue	Coefficient_of_eigenassay	SVD_pCMs_only3CT	NoPrepr	SVD	11878	PCT-Tx6_T400	N	Kept components	PCT
Drug	T400_PCT	PCT	Cell_line.Tx6_T400	Plate.99	NTNG1	0.8	-0.243154446012883	pearson	1	Ttest_pvalue	Coefficient_of_eigenassay	SVD_pCMs_only3CT	NoPrepr	SVD	1777	PCT-Tx6_T400	N	Kept components	PCT
Drug	T400_PCT	PCT	Cell_line.Tx6_T400	Plate.99	NTNG2	0.8	0.259286172154095	pearson	1	Ttest_pvalue	Coefficient_of_eigenassay	SVD_pCMs_only3CT	NoPrepr	SVD	1507	PCT-Tx6_T400	N	Kept components	PCT
Drug	T400_PCT	PCT	Cell_line.Tx6_T400	Plate.99	NTPCR	0.8	-0.0814442810163826	pearson	1	Ttest_pvalue	Coefficient_of_eigenassay	SVD_pCMs_only3CT	NoPrepr	SVD	7964	PCT-Tx6_T400	N	Kept components	PCT
Drug	T400_PCT	PCT	Cell_line.Tx6_T400	Plate.99	NTRK1	0.8	0.232165443970045	pearson	1	Ttest_pvalue	Coefficient_of_eigenassay	SVD_pCMs_only3CT	NoPrepr	SVD	1993	PCT-Tx6_T400	N	Kept components	PCT
Drug	T400_PCT	PCT	Cell_line.Tx6_T400	Plate.99	NTRK2	0.8	2.14817909644406	pearson	1	Ttest_pvalue	Coefficient_of_eigenassay	SVD_pCMs_only3CT	NoPrepr	SVD	8	PCT-Tx6_T400	N	Kept components	PCT
Drug	T400_PCT	PCT	Cell_line.Tx6_T400	Plate.99	NTRK3	0.8	0.517889671047136	pearson	1	Ttest_pvalue	Coefficient_of_eigenassay	SVD_pCMs_only3CT	NoPrepr	SVD	167	PCT-Tx6_T400	N	Kept components	PCT
Drug	T400_PCT	PCT	Cell_line.Tx6_T400	Plate.99	NTS	0.8	0.162708458016987	pearson	1	Ttest_pvalue	Coefficient_of_eigenassay	SVD_pCMs_only3CT	NoPrepr	SVD	3863	PCT-Tx6_T400	N	Kept components	PCT
Drug	T400_PCT	PCT	Cell_line.Tx6_T400	Plate.99	NTSR1	0.8	-0.0291859087011186	pearson	1	Ttest_pvalue	Coefficient_of_eigenassay	SVD_pCMs_only3CT	NoPrepr	SVD	12100	PCT-Tx6_T400	N	Kept components	PCT
Drug	T400_PCT	PCT	Cell_line.Tx6_T400	Plate.99	NUAK1	0.8	0.0497099185219729	pearson	1	Ttest_pvalue	Coefficient_of_eigenassay	SVD_pCMs_only3CT	NoPrepr	SVD	10322	PCT-Tx6_T400	N	Kept components	PCT
Drug	T400_PCT	PCT	Cell_line.Tx6_T400	Plate.99	NUAK2	0.8	0.084736734547982	pearson	1	Ttest_pvalue	Coefficient_of_eigenassay	SVD_pCMs_only3CT	NoPrepr	SVD	7784	PCT-Tx6_T400	N	Kept components	PCT
Drug	T400_PCT	PCT	Cell_line.Tx6_T400	Plate.99	NUB1	0.8	-0.218680687205992	pearson	1	Ttest_pvalue	Coefficient_of_eigenassay	SVD_pCMs_only3CT	NoPrepr	SVD	2266	PCT-Tx6_T400	N	Kept components	PCT
Drug	T400_PCT	PCT	Cell_line.Tx6_T400	Plate.99	NUBP1	0.8	0.0178259650435989	pearson	1	Ttest_pvalue	Coefficient_of_eigenassay	SVD_pCMs_only3CT	NoPrepr	SVD	13166	PCT-Tx6_T400	N	Kept components	PCT
Drug	T400_PCT	PCT	Cell_line.Tx6_T400	Plate.99	NUBP2	0.8	-0.0464930612390601	pearson	1	Ttest_pvalue	Coefficient_of_eigenassay	SVD_pCMs_only3CT	NoPrepr	SVD	10579	PCT-Tx6_T400	N	Kept components	PCT
Drug	T400_PCT	PCT	Cell_line.Tx6_T400	Plate.99	NUBPL	0.8	-0.191243813776661	pearson	1	Ttest_pvalue	Coefficient_of_eigenassay	SVD_pCMs_only3CT	NoPrepr	SVD	2951	PCT-Tx6_T400	N	Kept components	PCT
Drug	T400_PCT	PCT	Cell_line.Tx6_T400	Plate.99	NUCB1	0.8	-0.169273182080305	pearson	1	Ttest_pvalue	Coefficient_of_eigenassay	SVD_pCMs_only3CT	NoPrepr	SVD	3614	PCT-Tx6_T400	N	Kept components	PCT
Drug	T400_PCT	PCT	Cell_line.Tx6_T400	Plate.99	NUCB2	0.8	-0.318351704096039	pearson	1	Ttest_pvalue	Coefficient_of_eigenassay	SVD_pCMs_only3CT	NoPrepr	SVD	873	PCT-Tx6_T400	N	Kept components	PCT
Drug	T400_PCT	PCT	Cell_line.Tx6_T400	Plate.99	NUCKS1	0.8	0.0497993192070778	pearson	1	Ttest_pvalue	Coefficient_of_eigenassay	SVD_pCMs_only3CT	NoPrepr	SVD	10312	PCT-Tx6_T400	N	Kept components	PCT
Drug	T400_PCT	PCT	Cell_line.Tx6_T400	Plate.99	NUDC	0.8	-0.145834520445556	pearson	1	Ttest_pvalue	Coefficient_of_eigenassay	SVD_pCMs_only3CT	NoPrepr	SVD	4527	PCT-Tx6_T400	N	Kept components	PCT
Drug	T400_PCT	PCT	Cell_line.Tx6_T400	Plate.99	NUDCD1	0.8	0.0373816753626784	pearson	1	Ttest_pvalue	Coefficient_of_eigenassay	SVD_pCMs_only3CT	NoPrepr	SVD	11357	PCT-Tx6_T400	N	Kept components	PCT
Drug	T400_PCT	PCT	Cell_line.Tx6_T400	Plate.99	NUDCD2	0.8	0.0895651440976942	pearson	1	Ttest_pvalue	Coefficient_of_eigenassay	SVD_pCMs_only3CT	NoPrepr	SVD	7465	PCT-Tx6_T400	N	Kept components	PCT
Drug	T400_PCT	PCT	Cell_line.Tx6_T400	Plate.99	NUDCD3	0.8	-0.0967506135135231	pearson	1	Ttest_pvalue	Coefficient_of_eigenassay	SVD_pCMs_only3CT	NoPrepr	SVD	7013	PCT-Tx6_T400	N	Kept components	PCT
Drug	T400_PCT	PCT	Cell_line.Tx6_T400	Plate.99	NUDT1	0.8	0.0698825039815735	pearson	1	Ttest_pvalue	Coefficient_of_eigenassay	SVD_pCMs_only3CT	NoPrepr	SVD	8755	PCT-Tx6_T400	N	Kept components	PCT
Drug	T400_PCT	PCT	Cell_line.Tx6_T400	Plate.99	NUDT10	0.8	0.0349002607520482	pearson	1	Ttest_pvalue	Coefficient_of_eigenassay	SVD_pCMs_only3CT	NoPrepr	SVD	11562	PCT-Tx6_T400	N	Kept components	PCT
Drug	T400_PCT	PCT	Cell_line.Tx6_T400	Plate.99	NUDT11	0.8	0.0666998670794924	pearson	1	Ttest_pvalue	Coefficient_of_eigenassay	SVD_pCMs_only3CT	NoPrepr	SVD	8961	PCT-Tx6_T400	N	Kept components	PCT
Drug	T400_PCT	PCT	Cell_line.Tx6_T400	Plate.99	NUDT12	0.8	-0.123545912946879	pearson	1	Ttest_pvalue	Coefficient_of_eigenassay	SVD_pCMs_only3CT	NoPrepr	SVD	5513	PCT-Tx6_T400	N	Kept components	PCT
Drug	T400_PCT	PCT	Cell_line.Tx6_T400	Plate.99	NUDT13	0.8	0.0612595993163236	pearson	1	Ttest_pvalue	Coefficient_of_eigenassay	SVD_pCMs_only3CT	NoPrepr	SVD	9367	PCT-Tx6_T400	N	Kept components	PCT
Drug	T400_PCT	PCT	Cell_line.Tx6_T400	Plate.99	NUDT14	0.8	-0.0806806734405393	pearson	1	Ttest_pvalue	Coefficient_of_eigenassay	SVD_pCMs_only3CT	NoPrepr	SVD	8005	PCT-Tx6_T400	N	Kept components	PCT
Drug	T400_PCT	PCT	Cell_line.Tx6_T400	Plate.99	NUDT15	0.8	-0.124821885142386	pearson	1	Ttest_pvalue	Coefficient_of_eigenassay	SVD_pCMs_only3CT	NoPrepr	SVD	5455	PCT-Tx6_T400	N	Kept components	PCT
Drug	T400_PCT	PCT	Cell_line.Tx6_T400	Plate.99	NUDT16	0.8	-0.164408475199263	pearson	1	Ttest_pvalue	Coefficient_of_eigenassay	SVD_pCMs_only3CT	NoPrepr	SVD	3795	PCT-Tx6_T400	N	Kept components	PCT
Drug	T400_PCT	PCT	Cell_line.Tx6_T400	Plate.99	NUDT16L1	0.8	0.204411432957801	pearson	1	Ttest_pvalue	Coefficient_of_eigenassay	SVD_pCMs_only3CT	NoPrepr	SVD	2630	PCT-Tx6_T400	N	Kept components	PCT
Drug	T400_PCT	PCT	Cell_line.Tx6_T400	Plate.99	NUDT17	0.8	0.131410048045336	pearson	1	Ttest_pvalue	Coefficient_of_eigenassay	SVD_pCMs_only3CT	NoPrepr	SVD	5122	PCT-Tx6_T400	N	Kept components	PCT
Drug	T400_PCT	PCT	Cell_line.Tx6_T400	Plate.99	NUDT18	0.8	-0.1447809111018	pearson	1	Ttest_pvalue	Coefficient_of_eigenassay	SVD_pCMs_only3CT	NoPrepr	SVD	4571	PCT-Tx6_T400	N	Kept components	PCT
Drug	T400_PCT	PCT	Cell_line.Tx6_T400	Plate.99	NUDT19	0.8	-0.127346020812363	pearson	1	Ttest_pvalue	Coefficient_of_eigenassay	SVD_pCMs_only3CT	NoPrepr	SVD	5328	PCT-Tx6_T400	N	Kept components	PCT
Drug	T400_PCT	PCT	Cell_line.Tx6_T400	Plate.99	NUDT2	0.8	-0.216269671702436	pearson	1	Ttest_pvalue	Coefficient_of_eigenassay	SVD_pCMs_only3CT	NoPrepr	SVD	2325	PCT-Tx6_T400	N	Kept components	PCT
Drug	T400_PCT	PCT	Cell_line.Tx6_T400	Plate.99	NUDT21	0.8	-0.196565801670928	pearson	1	Ttest_pvalue	Coefficient_of_eigenassay	SVD_pCMs_only3CT	NoPrepr	SVD	2807	PCT-Tx6_T400	N	Kept components	PCT
Drug	T400_PCT	PCT	Cell_line.Tx6_T400	Plate.99	NUDT22	0.8	0.0557162476812318	pearson	1	Ttest_pvalue	Coefficient_of_eigenassay	SVD_pCMs_only3CT	NoPrepr	SVD	9818	PCT-Tx6_T400	N	Kept components	PCT
Drug	T400_PCT	PCT	Cell_line.Tx6_T400	Plate.99	NUDT3	0.8	0.084842939538305	pearson	1	Ttest_pvalue	Coefficient_of_eigenassay	SVD_pCMs_only3CT	NoPrepr	SVD	7776	PCT-Tx6_T400	N	Kept components	PCT
Drug	T400_PCT	PCT	Cell_line.Tx6_T400	Plate.99	NUDT4	0.8	-0.192574098706575	pearson	1	Ttest_pvalue	Coefficient_of_eigenassay	SVD_pCMs_only3CT	NoPrepr	SVD	2910	PCT-Tx6_T400	N	Kept components	PCT
Drug	T400_PCT	PCT	Cell_line.Tx6_T400	Plate.99	NUDT5	0.8	-0.123280304387427	pearson	1	Ttest_pvalue	Coefficient_of_eigenassay	SVD_pCMs_only3CT	NoPrepr	SVD	5527	PCT-Tx6_T400	N	Kept components	PCT
Drug	T400_PCT	PCT	Cell_line.Tx6_T400	Plate.99	NUDT6	0.8	0.0847584530554348	pearson	1	Ttest_pvalue	Coefficient_of_eigenassay	SVD_pCMs_only3CT	NoPrepr	SVD	7781	PCT-Tx6_T400	N	Kept components	PCT
Drug	T400_PCT	PCT	Cell_line.Tx6_T400	Plate.99	NUDT7	0.8	0.146344851987221	pearson	1	Ttest_pvalue	Coefficient_of_eigenassay	SVD_pCMs_only3CT	NoPrepr	SVD	4510	PCT-Tx6_T400	N	Kept components	PCT
Drug	T400_PCT	PCT	Cell_line.Tx6_T400	Plate.99	NUDT8	0.8	0.125562869177979	pearson	1	Ttest_pvalue	Coefficient_of_eigenassay	SVD_pCMs_only3CT	NoPrepr	SVD	5421	PCT-Tx6_T400	N	Kept components	PCT
Drug	T400_PCT	PCT	Cell_line.Tx6_T400	Plate.99	NUDT9	0.8	-0.090978824628057	pearson	1	Ttest_pvalue	Coefficient_of_eigenassay	SVD_pCMs_only3CT	NoPrepr	SVD	7386	PCT-Tx6_T400	N	Kept components	PCT
Drug	T400_PCT	PCT	Cell_line.Tx6_T400	Plate.99	NUF2	0.8	0.395779826226945	pearson	1	Ttest_pvalue	Coefficient_of_eigenassay	SVD_pCMs_only3CT	NoPrepr	SVD	444	PCT-Tx6_T400	N	Kept components	PCT
Drug	T400_PCT	PCT	Cell_line.Tx6_T400	Plate.99	NUFIP1	0.8	-0.0924991360271815	pearson	1	Ttest_pvalue	Coefficient_of_eigenassay	SVD_pCMs_only3CT	NoPrepr	SVD	7273	PCT-Tx6_T400	N	Kept components	PCT
Drug	T400_PCT	PCT	Cell_line.Tx6_T400	Plate.99	NUFIP2	0.8	-0.073661561236502	pearson	1	Ttest_pvalue	Coefficient_of_eigenassay	SVD_pCMs_only3CT	NoPrepr	SVD	8467	PCT-Tx6_T400	N	Kept components	PCT
Drug	T400_PCT	PCT	Cell_line.Tx6_T400	Plate.99	NUMA1	0.8	0.176626193104499	pearson	1	Ttest_pvalue	Coefficient_of_eigenassay	SVD_pCMs_only3CT	NoPrepr	SVD	3365	PCT-Tx6_T400	N	Kept components	PCT
Drug	T400_PCT	PCT	Cell_line.Tx6_T400	Plate.99	NUMB	0.8	-0.160335966861992	pearson	1	Ttest_pvalue	Coefficient_of_eigenassay	SVD_pCMs_only3CT	NoPrepr	SVD	3950	PCT-Tx6_T400	N	Kept components	PCT
Drug	T400_PCT	PCT	Cell_line.Tx6_T400	Plate.99	NUMBL	0.8	0.168687716785659	pearson	1	Ttest_pvalue	Coefficient_of_eigenassay	SVD_pCMs_only3CT	NoPrepr	SVD	3639	PCT-Tx6_T400	N	Kept components	PCT
Drug	T400_PCT	PCT	Cell_line.Tx6_T400	Plate.99	NUP107	0.8	-0.109223970211141	pearson	1	Ttest_pvalue	Coefficient_of_eigenassay	SVD_pCMs_only3CT	NoPrepr	SVD	6229	PCT-Tx6_T400	N	Kept components	PCT
Drug	T400_PCT	PCT	Cell_line.Tx6_T400	Plate.99	NUP133	0.8	-0.0846444996185581	pearson	1	Ttest_pvalue	Coefficient_of_eigenassay	SVD_pCMs_only3CT	NoPrepr	SVD	7789	PCT-Tx6_T400	N	Kept components	PCT
Drug	T400_PCT	PCT	Cell_line.Tx6_T400	Plate.99	NUP153	0.8	0.0799271553572369	pearson	1	Ttest_pvalue	Coefficient_of_eigenassay	SVD_pCMs_only3CT	NoPrepr	SVD	8060	PCT-Tx6_T400	N	Kept components	PCT
Drug	T400_PCT	PCT	Cell_line.Tx6_T400	Plate.99	NUP155	0.8	-0.0236562362093938	pearson	1	Ttest_pvalue	Coefficient_of_eigenassay	SVD_pCMs_only3CT	NoPrepr	SVD	12600	PCT-Tx6_T400	N	Kept components	PCT
Drug	T400_PCT	PCT	Cell_line.Tx6_T400	Plate.99	NUP160	0.8	0.107009603096515	pearson	1	Ttest_pvalue	Coefficient_of_eigenassay	SVD_pCMs_only3CT	NoPrepr	SVD	6367	PCT-Tx6_T400	N	Kept components	PCT
Drug	T400_PCT	PCT	Cell_line.Tx6_T400	Plate.99	NUP188	0.8	-0.0683998399764834	pearson	1	Ttest_pvalue	Coefficient_of_eigenassay	SVD_pCMs_only3CT	NoPrepr	SVD	8856	PCT-Tx6_T400	N	Kept components	PCT
Drug	T400_PCT	PCT	Cell_line.Tx6_T400	Plate.99	NUP205	0.8	0.0275959513496245	pearson	1	Ttest_pvalue	Coefficient_of_eigenassay	SVD_pCMs_only3CT	NoPrepr	SVD	12250	PCT-Tx6_T400	N	Kept components	PCT
Drug	T400_PCT	PCT	Cell_line.Tx6_T400	Plate.99	NUP210	0.8	0.119029871012375	pearson	1	Ttest_pvalue	Coefficient_of_eigenassay	SVD_pCMs_only3CT	NoPrepr	SVD	5733	PCT-Tx6_T400	N	Kept components	PCT
Drug	T400_PCT	PCT	Cell_line.Tx6_T400	Plate.99	NUP210L	0.8	-0.0999423939393817	pearson	1	Ttest_pvalue	Coefficient_of_eigenassay	SVD_pCMs_only3CT	NoPrepr	SVD	6790	PCT-Tx6_T400	N	Kept components	PCT
Drug	T400_PCT	PCT	Cell_line.Tx6_T400	Plate.99	NUP214	0.8	-0.0618035570442059	pearson	1	Ttest_pvalue	Coefficient_of_eigenassay	SVD_pCMs_only3CT	NoPrepr	SVD	9320	PCT-Tx6_T400	N	Kept components	PCT
Drug	T400_PCT	PCT	Cell_line.Tx6_T400	Plate.99	NUP35	0.8	-0.257959456202144	pearson	1	Ttest_pvalue	Coefficient_of_eigenassay	SVD_pCMs_only3CT	NoPrepr	SVD	1532	PCT-Tx6_T400	N	Kept components	PCT
Drug	T400_PCT	PCT	Cell_line.Tx6_T400	Plate.99	NUP37	0.8	-0.00716876598689676	pearson	1	Ttest_pvalue	Coefficient_of_eigenassay	SVD_pCMs_only3CT	NoPrepr	SVD	14310	PCT-Tx6_T400	N	Kept components	PCT
Drug	T400_PCT	PCT	Cell_line.Tx6_T400	Plate.99	NUP43	0.8	-0.064775288560445	pearson	1	Ttest_pvalue	Coefficient_of_eigenassay	SVD_pCMs_only3CT	NoPrepr	SVD	9105	PCT-Tx6_T400	N	Kept components	PCT
Drug	T400_PCT	PCT	Cell_line.Tx6_T400	Plate.99	NUP50	0.8	-0.189373256379168	pearson	1	Ttest_pvalue	Coefficient_of_eigenassay	SVD_pCMs_only3CT	NoPrepr	SVD	3001	PCT-Tx6_T400	N	Kept components	PCT
Drug	T400_PCT	PCT	Cell_line.Tx6_T400	Plate.99	NUP54	0.8	-0.0024490419917335	pearson	1	Ttest_pvalue	Coefficient_of_eigenassay	SVD_pCMs_only3CT	NoPrepr	SVD	14886	PCT-Tx6_T400	N	Kept components	PCT
Drug	T400_PCT	PCT	Cell_line.Tx6_T400	Plate.99	NUP58	0.8	-0.162111393502326	pearson	1	Ttest_pvalue	Coefficient_of_eigenassay	SVD_pCMs_only3CT	NoPrepr	SVD	3890	PCT-Tx6_T400	N	Kept components	PCT
Drug	T400_PCT	PCT	Cell_line.Tx6_T400	Plate.99	NUP62	0.8	0.123816890352369	pearson	1	Ttest_pvalue	Coefficient_of_eigenassay	SVD_pCMs_only3CT	NoPrepr	SVD	5495	PCT-Tx6_T400	N	Kept components	PCT
Drug	T400_PCT	PCT	Cell_line.Tx6_T400	Plate.99	NUP62CL	0.8	0.0113431361891521	pearson	1	Ttest_pvalue	Coefficient_of_eigenassay	SVD_pCMs_only3CT	NoPrepr	SVD	13844	PCT-Tx6_T400	N	Kept components	PCT
Drug	T400_PCT	PCT	Cell_line.Tx6_T400	Plate.99	NUP85	0.8	-0.0434871827078469	pearson	1	Ttest_pvalue	Coefficient_of_eigenassay	SVD_pCMs_only3CT	NoPrepr	SVD	10822	PCT-Tx6_T400	N	Kept components	PCT
Drug	T400_PCT	PCT	Cell_line.Tx6_T400	Plate.99	NUP88	0.8	-0.080868927869922	pearson	1	Ttest_pvalue	Coefficient_of_eigenassay	SVD_pCMs_only3CT	NoPrepr	SVD	7994	PCT-Tx6_T400	N	Kept components	PCT
Drug	T400_PCT	PCT	Cell_line.Tx6_T400	Plate.99	NUP93	0.8	0.0469035877455191	pearson	1	Ttest_pvalue	Coefficient_of_eigenassay	SVD_pCMs_only3CT	NoPrepr	SVD	10547	PCT-Tx6_T400	N	Kept components	PCT
Drug	T400_PCT	PCT	Cell_line.Tx6_T400	Plate.99	NUP98	0.8	-0.0250357201936819	pearson	1	Ttest_pvalue	Coefficient_of_eigenassay	SVD_pCMs_only3CT	NoPrepr	SVD	12479	PCT-Tx6_T400	N	Kept components	PCT
Drug	T400_PCT	PCT	Cell_line.Tx6_T400	Plate.99	NUPL2	0.8	0.116695597481754	pearson	1	Ttest_pvalue	Coefficient_of_eigenassay	SVD_pCMs_only3CT	NoPrepr	SVD	5856	PCT-Tx6_T400	N	Kept components	PCT
Drug	T400_PCT	PCT	Cell_line.Tx6_T400	Plate.99	NUPR1	0.8	-0.634448311201648	pearson	1	Ttest_pvalue	Coefficient_of_eigenassay	SVD_pCMs_only3CT	NoPrepr	SVD	89	PCT-Tx6_T400	N	Kept components	PCT
Drug	T400_PCT	PCT	Cell_line.Tx6_T400	Plate.99	NUS1	0.8	-0.0268100477940515	pearson	1	Ttest_pvalue	Coefficient_of_eigenassay	SVD_pCMs_only3CT	NoPrepr	SVD	12320	PCT-Tx6_T400	N	Kept components	PCT
Drug	T400_PCT	PCT	Cell_line.Tx6_T400	Plate.99	NUSAP1	0.8	0.206569579929649	pearson	1	Ttest_pvalue	Coefficient_of_eigenassay	SVD_pCMs_only3CT	NoPrepr	SVD	2565	PCT-Tx6_T400	N	Kept components	PCT
Drug	T400_PCT	PCT	Cell_line.Tx6_T400	Plate.99	NUTF2	0.8	-0.108236036957197	pearson	1	Ttest_pvalue	Coefficient_of_eigenassay	SVD_pCMs_only3CT	NoPrepr	SVD	6285	PCT-Tx6_T400	N	Kept components	PCT
Drug	T400_PCT	PCT	Cell_line.Tx6_T400	Plate.99	NUTM2A	0.8	-0.119425846585721	pearson	1	Ttest_pvalue	Coefficient_of_eigenassay	SVD_pCMs_only3CT	NoPrepr	SVD	5706	PCT-Tx6_T400	N	Kept components	PCT
Drug	T400_PCT	PCT	Cell_line.Tx6_T400	Plate.99	NUTM2B	0.8	-0.00511132654446236	pearson	1	Ttest_pvalue	Coefficient_of_eigenassay	SVD_pCMs_only3CT	NoPrepr	SVD	14551	PCT-Tx6_T400	N	Kept components	PCT
Drug	T400_PCT	PCT	Cell_line.Tx6_T400	Plate.99	NUTM2G	0.8	-0.164532323603789	pearson	1	Ttest_pvalue	Coefficient_of_eigenassay	SVD_pCMs_only3CT	NoPrepr	SVD	3788	PCT-Tx6_T400	N	Kept components	PCT
Drug	T400_PCT	PCT	Cell_line.Tx6_T400	Plate.99	NVL	0.8	0.00518400316488491	pearson	1	Ttest_pvalue	Coefficient_of_eigenassay	SVD_pCMs_only3CT	NoPrepr	SVD	14542	PCT-Tx6_T400	N	Kept components	PCT
Drug	T400_PCT	PCT	Cell_line.Tx6_T400	Plate.99	NWD1	0.8	0.0270560864999873	pearson	1	Ttest_pvalue	Coefficient_of_eigenassay	SVD_pCMs_only3CT	NoPrepr	SVD	12295	PCT-Tx6_T400	N	Kept components	PCT
Drug	T400_PCT	PCT	Cell_line.Tx6_T400	Plate.99	NWD2	0.8	0.0463429681444716	pearson	1	Ttest_pvalue	Coefficient_of_eigenassay	SVD_pCMs_only3CT	NoPrepr	SVD	10594	PCT-Tx6_T400	N	Kept components	PCT
Drug	T400_PCT	PCT	Cell_line.Tx6_T400	Plate.99	NXF1	0.8	-0.0349502214701019	pearson	1	Ttest_pvalue	Coefficient_of_eigenassay	SVD_pCMs_only3CT	NoPrepr	SVD	11553	PCT-Tx6_T400	N	Kept components	PCT
Drug	T400_PCT	PCT	Cell_line.Tx6_T400	Plate.99	NXN	0.8	-0.00231753690914441	pearson	1	Ttest_pvalue	Coefficient_of_eigenassay	SVD_pCMs_only3CT	NoPrepr	SVD	14907	PCT-Tx6_T400	N	Kept components	PCT
Drug	T400_PCT	PCT	Cell_line.Tx6_T400	Plate.99	NXNL2	0.8	0.0154115481230056	pearson	1	Ttest_pvalue	Coefficient_of_eigenassay	SVD_pCMs_only3CT	NoPrepr	SVD	13409	PCT-Tx6_T400	N	Kept components	PCT
Drug	T400_PCT	PCT	Cell_line.Tx6_T400	Plate.99	NXPE2	0.8	0.00939332022131626	pearson	1	Ttest_pvalue	Coefficient_of_eigenassay	SVD_pCMs_only3CT	NoPrepr	SVD	14056	PCT-Tx6_T400	N	Kept components	PCT
Drug	T400_PCT	PCT	Cell_line.Tx6_T400	Plate.99	NXPE3	0.8	0.0358717487002952	pearson	1	Ttest_pvalue	Coefficient_of_eigenassay	SVD_pCMs_only3CT	NoPrepr	SVD	11475	PCT-Tx6_T400	N	Kept components	PCT
Drug	T400_PCT	PCT	Cell_line.Tx6_T400	Plate.99	NXPH1	0.8	-0.00518101863051817	pearson	1	Ttest_pvalue	Coefficient_of_eigenassay	SVD_pCMs_only3CT	NoPrepr	SVD	14544	PCT-Tx6_T400	N	Kept components	PCT
Drug	T400_PCT	PCT	Cell_line.Tx6_T400	Plate.99	NXPH2	0.8	0.0278255587424699	pearson	1	Ttest_pvalue	Coefficient_of_eigenassay	SVD_pCMs_only3CT	NoPrepr	SVD	12224	PCT-Tx6_T400	N	Kept components	PCT
Drug	T400_PCT	PCT	Cell_line.Tx6_T400	Plate.99	NXPH3	0.8	-0.0625563474890735	pearson	1	Ttest_pvalue	Coefficient_of_eigenassay	SVD_pCMs_only3CT	NoPrepr	SVD	9273	PCT-Tx6_T400	N	Kept components	PCT
Drug	T400_PCT	PCT	Cell_line.Tx6_T400	Plate.99	NXPH4	0.8	-0.184154377189357	pearson	1	Ttest_pvalue	Coefficient_of_eigenassay	SVD_pCMs_only3CT	NoPrepr	SVD	3138	PCT-Tx6_T400	N	Kept components	PCT
Drug	T400_PCT	PCT	Cell_line.Tx6_T400	Plate.99	NXT1	0.8	-0.422083356056535	pearson	1	Ttest_pvalue	Coefficient_of_eigenassay	SVD_pCMs_only3CT	NoPrepr	SVD	347	PCT-Tx6_T400	N	Kept components	PCT
Drug	T400_PCT	PCT	Cell_line.Tx6_T400	Plate.99	NXT2	0.8	-0.110190672039968	pearson	1	Ttest_pvalue	Coefficient_of_eigenassay	SVD_pCMs_only3CT	NoPrepr	SVD	6182	PCT-Tx6_T400	N	Kept components	PCT
Drug	T400_PCT	PCT	Cell_line.Tx6_T400	Plate.99	NYAP1	0.8	0.339876057641595	pearson	1	Ttest_pvalue	Coefficient_of_eigenassay	SVD_pCMs_only3CT	NoPrepr	SVD	732	PCT-Tx6_T400	N	Kept components	PCT
Drug	T400_PCT	PCT	Cell_line.Tx6_T400	Plate.99	NYAP2	0.8	-0.0844013290037579	pearson	1	Ttest_pvalue	Coefficient_of_eigenassay	SVD_pCMs_only3CT	NoPrepr	SVD	7805	PCT-Tx6_T400	N	Kept components	PCT
Drug	T400_PCT	PCT	Cell_line.Tx6_T400	Plate.99	NYNRIN	0.8	0.0875465268896865	pearson	1	Ttest_pvalue	Coefficient_of_eigenassay	SVD_pCMs_only3CT	NoPrepr	SVD	7596	PCT-Tx6_T400	N	Kept components	PCT
Drug	T400_PCT	PCT	Cell_line.Tx6_T400	Plate.99	OAF	0.8	0.208932371779771	pearson	1	Ttest_pvalue	Coefficient_of_eigenassay	SVD_pCMs_only3CT	NoPrepr	SVD	2507	PCT-Tx6_T400	N	Kept components	PCT
Drug	T400_PCT	PCT	Cell_line.Tx6_T400	Plate.99	OARD1	0.8	-0.0361260986738808	pearson	1	Ttest_pvalue	Coefficient_of_eigenassay	SVD_pCMs_only3CT	NoPrepr	SVD	11447	PCT-Tx6_T400	N	Kept components	PCT
Drug	T400_PCT	PCT	Cell_line.Tx6_T400	Plate.99	OAS1	0.8	0.15654035325197	pearson	1	Ttest_pvalue	Coefficient_of_eigenassay	SVD_pCMs_only3CT	NoPrepr	SVD	4111	PCT-Tx6_T400	N	Kept components	PCT
Drug	T400_PCT	PCT	Cell_line.Tx6_T400	Plate.99	OAS2	0.8	0.284336622203892	pearson	1	Ttest_pvalue	Coefficient_of_eigenassay	SVD_pCMs_only3CT	NoPrepr	SVD	1191	PCT-Tx6_T400	N	Kept components	PCT
Drug	T400_PCT	PCT	Cell_line.Tx6_T400	Plate.99	OAS3	0.8	0.114981221888387	pearson	1	Ttest_pvalue	Coefficient_of_eigenassay	SVD_pCMs_only3CT	NoPrepr	SVD	5957	PCT-Tx6_T400	N	Kept components	PCT
Drug	T400_PCT	PCT	Cell_line.Tx6_T400	Plate.99	OAT	0.8	0.393970989291181	pearson	1	Ttest_pvalue	Coefficient_of_eigenassay	SVD_pCMs_only3CT	NoPrepr	SVD	453	PCT-Tx6_T400	N	Kept components	PCT
Drug	T400_PCT	PCT	Cell_line.Tx6_T400	Plate.99	OAZ1	0.8	-0.0872587949266545	pearson	1	Ttest_pvalue	Coefficient_of_eigenassay	SVD_pCMs_only3CT	NoPrepr	SVD	7615	PCT-Tx6_T400	N	Kept components	PCT
Drug	T400_PCT	PCT	Cell_line.Tx6_T400	Plate.99	OAZ2	0.8	-0.02136097244665	pearson	1	Ttest_pvalue	Coefficient_of_eigenassay	SVD_pCMs_only3CT	NoPrepr	SVD	12817	PCT-Tx6_T400	N	Kept components	PCT
Drug	T400_PCT	PCT	Cell_line.Tx6_T400	Plate.99	OAZ3	0.8	-0.0096690155677259	pearson	1	Ttest_pvalue	Coefficient_of_eigenassay	SVD_pCMs_only3CT	NoPrepr	SVD	14029	PCT-Tx6_T400	N	Kept components	PCT
Drug	T400_PCT	PCT	Cell_line.Tx6_T400	Plate.99	OBSCN	0.8	0.0492186736726238	pearson	1	Ttest_pvalue	Coefficient_of_eigenassay	SVD_pCMs_only3CT	NoPrepr	SVD	10363	PCT-Tx6_T400	N	Kept components	PCT
Drug	T400_PCT	PCT	Cell_line.Tx6_T400	Plate.99	OBSL1	0.8	0.0198214137242774	pearson	1	Ttest_pvalue	Coefficient_of_eigenassay	SVD_pCMs_only3CT	NoPrepr	SVD	12959	PCT-Tx6_T400	N	Kept components	PCT
Drug	T400_PCT	PCT	Cell_line.Tx6_T400	Plate.99	OCA2	0.8	0.022320663651753	pearson	1	Ttest_pvalue	Coefficient_of_eigenassay	SVD_pCMs_only3CT	NoPrepr	SVD	12720	PCT-Tx6_T400	N	Kept components	PCT
Drug	T400_PCT	PCT	Cell_line.Tx6_T400	Plate.99	OCEL1	0.8	9.83602117708114e-05	pearson	1	Ttest_pvalue	Coefficient_of_eigenassay	SVD_pCMs_only3CT	NoPrepr	SVD	15303	PCT-Tx6_T400	N	Kept components	PCT
Drug	T400_PCT	PCT	Cell_line.Tx6_T400	Plate.99	OCIAD1	0.8	-0.259312275266355	pearson	1	Ttest_pvalue	Coefficient_of_eigenassay	SVD_pCMs_only3CT	NoPrepr	SVD	1506	PCT-Tx6_T400	N	Kept components	PCT
Drug	T400_PCT	PCT	Cell_line.Tx6_T400	Plate.99	OCIAD2	0.8	0.14800806395697	pearson	1	Ttest_pvalue	Coefficient_of_eigenassay	SVD_pCMs_only3CT	NoPrepr	SVD	4428	PCT-Tx6_T400	N	Kept components	PCT
Drug	T400_PCT	PCT	Cell_line.Tx6_T400	Plate.99	OCLM	0.8	-0.00571282408135658	pearson	1	Ttest_pvalue	Coefficient_of_eigenassay	SVD_pCMs_only3CT	NoPrepr	SVD	14486	PCT-Tx6_T400	N	Kept components	PCT
Drug	T400_PCT	PCT	Cell_line.Tx6_T400	Plate.99	OCRL	0.8	-0.0506411684650578	pearson	1	Ttest_pvalue	Coefficient_of_eigenassay	SVD_pCMs_only3CT	NoPrepr	SVD	10237	PCT-Tx6_T400	N	Kept components	PCT
Drug	T400_PCT	PCT	Cell_line.Tx6_T400	Plate.99	ODAM	0.8	-0.277668093028035	pearson	1	Ttest_pvalue	Coefficient_of_eigenassay	SVD_pCMs_only3CT	NoPrepr	SVD	1276	PCT-Tx6_T400	N	Kept components	PCT
Drug	T400_PCT	PCT	Cell_line.Tx6_T400	Plate.99	ODC1	0.8	-0.139248137251713	pearson	1	Ttest_pvalue	Coefficient_of_eigenassay	SVD_pCMs_only3CT	NoPrepr	SVD	4776	PCT-Tx6_T400	N	Kept components	PCT
Drug	T400_PCT	PCT	Cell_line.Tx6_T400	Plate.99	ODF2	0.8	0.0918642281701854	pearson	1	Ttest_pvalue	Coefficient_of_eigenassay	SVD_pCMs_only3CT	NoPrepr	SVD	7318	PCT-Tx6_T400	N	Kept components	PCT
Drug	T400_PCT	PCT	Cell_line.Tx6_T400	Plate.99	ODF2L	0.8	-0.0582116018208461	pearson	1	Ttest_pvalue	Coefficient_of_eigenassay	SVD_pCMs_only3CT	NoPrepr	SVD	9615	PCT-Tx6_T400	N	Kept components	PCT
Drug	T400_PCT	PCT	Cell_line.Tx6_T400	Plate.99	ODF3B	0.8	-0.06043089709565	pearson	1	Ttest_pvalue	Coefficient_of_eigenassay	SVD_pCMs_only3CT	NoPrepr	SVD	9433	PCT-Tx6_T400	N	Kept components	PCT
Drug	T400_PCT	PCT	Cell_line.Tx6_T400	Plate.99	ODF3L2	0.8	0.0180812027442267	pearson	1	Ttest_pvalue	Coefficient_of_eigenassay	SVD_pCMs_only3CT	NoPrepr	SVD	13145	PCT-Tx6_T400	N	Kept components	PCT
Drug	T400_PCT	PCT	Cell_line.Tx6_T400	Plate.99	ODR4	0.8	-0.284906652917107	pearson	1	Ttest_pvalue	Coefficient_of_eigenassay	SVD_pCMs_only3CT	NoPrepr	SVD	1176	PCT-Tx6_T400	N	Kept components	PCT
Drug	T400_PCT	PCT	Cell_line.Tx6_T400	Plate.99	OFD1	0.8	0.0886762832771772	pearson	1	Ttest_pvalue	Coefficient_of_eigenassay	SVD_pCMs_only3CT	NoPrepr	SVD	7514	PCT-Tx6_T400	N	Kept components	PCT
Drug	T400_PCT	PCT	Cell_line.Tx6_T400	Plate.99	OGA	0.8	-0.165581675980846	pearson	1	Ttest_pvalue	Coefficient_of_eigenassay	SVD_pCMs_only3CT	NoPrepr	SVD	3749	PCT-Tx6_T400	N	Kept components	PCT
Drug	T400_PCT	PCT	Cell_line.Tx6_T400	Plate.99	OGDH	0.8	0.220724005763828	pearson	1	Ttest_pvalue	Coefficient_of_eigenassay	SVD_pCMs_only3CT	NoPrepr	SVD	2221	PCT-Tx6_T400	N	Kept components	PCT
Drug	T400_PCT	PCT	Cell_line.Tx6_T400	Plate.99	OGDHL	0.8	0.0390459219393815	pearson	1	Ttest_pvalue	Coefficient_of_eigenassay	SVD_pCMs_only3CT	NoPrepr	SVD	11212	PCT-Tx6_T400	N	Kept components	PCT
Drug	T400_PCT	PCT	Cell_line.Tx6_T400	Plate.99	OGFOD1	0.8	0.0718395217510774	pearson	1	Ttest_pvalue	Coefficient_of_eigenassay	SVD_pCMs_only3CT	NoPrepr	SVD	8605	PCT-Tx6_T400	N	Kept components	PCT
Drug	T400_PCT	PCT	Cell_line.Tx6_T400	Plate.99	OGFOD2	0.8	0.0247296428826428	pearson	1	Ttest_pvalue	Coefficient_of_eigenassay	SVD_pCMs_only3CT	NoPrepr	SVD	12505	PCT-Tx6_T400	N	Kept components	PCT
Drug	T400_PCT	PCT	Cell_line.Tx6_T400	Plate.99	OGFOD3	0.8	-0.167667587205671	pearson	1	Ttest_pvalue	Coefficient_of_eigenassay	SVD_pCMs_only3CT	NoPrepr	SVD	3673	PCT-Tx6_T400	N	Kept components	PCT
Drug	T400_PCT	PCT	Cell_line.Tx6_T400	Plate.99	OGFR	0.8	0.144404338692512	pearson	1	Ttest_pvalue	Coefficient_of_eigenassay	SVD_pCMs_only3CT	NoPrepr	SVD	4582	PCT-Tx6_T400	N	Kept components	PCT
Drug	T400_PCT	PCT	Cell_line.Tx6_T400	Plate.99	OGFRL1	0.8	-0.0119932644900015	pearson	1	Ttest_pvalue	Coefficient_of_eigenassay	SVD_pCMs_only3CT	NoPrepr	SVD	13771	PCT-Tx6_T400	N	Kept components	PCT
Drug	T400_PCT	PCT	Cell_line.Tx6_T400	Plate.99	OGG1	0.8	0.223195535355277	pearson	1	Ttest_pvalue	Coefficient_of_eigenassay	SVD_pCMs_only3CT	NoPrepr	SVD	2172	PCT-Tx6_T400	N	Kept components	PCT
Drug	T400_PCT	PCT	Cell_line.Tx6_T400	Plate.99	OGN	0.8	0.167424047642917	pearson	1	Ttest_pvalue	Coefficient_of_eigenassay	SVD_pCMs_only3CT	NoPrepr	SVD	3683	PCT-Tx6_T400	N	Kept components	PCT
Drug	T400_PCT	PCT	Cell_line.Tx6_T400	Plate.99	OGT	0.8	-0.0580945458454592	pearson	1	Ttest_pvalue	Coefficient_of_eigenassay	SVD_pCMs_only3CT	NoPrepr	SVD	9621	PCT-Tx6_T400	N	Kept components	PCT
Drug	T400_PCT	PCT	Cell_line.Tx6_T400	Plate.99	OIP5	0.8	0.0429893209031814	pearson	1	Ttest_pvalue	Coefficient_of_eigenassay	SVD_pCMs_only3CT	NoPrepr	SVD	10860	PCT-Tx6_T400	N	Kept components	PCT
Drug	T400_PCT	PCT	Cell_line.Tx6_T400	Plate.99	OIT3	0.8	0.0167819457375405	pearson	1	Ttest_pvalue	Coefficient_of_eigenassay	SVD_pCMs_only3CT	NoPrepr	SVD	13265	PCT-Tx6_T400	N	Kept components	PCT
Drug	T400_PCT	PCT	Cell_line.Tx6_T400	Plate.99	OLA1	0.8	-0.145386029505676	pearson	1	Ttest_pvalue	Coefficient_of_eigenassay	SVD_pCMs_only3CT	NoPrepr	SVD	4546	PCT-Tx6_T400	N	Kept components	PCT
Drug	T400_PCT	PCT	Cell_line.Tx6_T400	Plate.99	OLFM1	0.8	0.0920628571346994	pearson	1	Ttest_pvalue	Coefficient_of_eigenassay	SVD_pCMs_only3CT	NoPrepr	SVD	7308	PCT-Tx6_T400	N	Kept components	PCT
Drug	T400_PCT	PCT	Cell_line.Tx6_T400	Plate.99	OLFM2	0.8	0.34443198358521	pearson	1	Ttest_pvalue	Coefficient_of_eigenassay	SVD_pCMs_only3CT	NoPrepr	SVD	700	PCT-Tx6_T400	N	Kept components	PCT
Drug	T400_PCT	PCT	Cell_line.Tx6_T400	Plate.99	OLFM3	0.8	-0.0133194802055731	pearson	1	Ttest_pvalue	Coefficient_of_eigenassay	SVD_pCMs_only3CT	NoPrepr	SVD	13631	PCT-Tx6_T400	N	Kept components	PCT
Drug	T400_PCT	PCT	Cell_line.Tx6_T400	Plate.99	OLFM4	0.8	-0.00181348096400147	pearson	1	Ttest_pvalue	Coefficient_of_eigenassay	SVD_pCMs_only3CT	NoPrepr	SVD	14984	PCT-Tx6_T400	N	Kept components	PCT
Drug	T400_PCT	PCT	Cell_line.Tx6_T400	Plate.99	OLFML1	0.8	-0.0315911307082701	pearson	1	Ttest_pvalue	Coefficient_of_eigenassay	SVD_pCMs_only3CT	NoPrepr	SVD	11871	PCT-Tx6_T400	N	Kept components	PCT
Drug	T400_PCT	PCT	Cell_line.Tx6_T400	Plate.99	OLFML2A	0.8	-0.0759180608791035	pearson	1	Ttest_pvalue	Coefficient_of_eigenassay	SVD_pCMs_only3CT	NoPrepr	SVD	8304	PCT-Tx6_T400	N	Kept components	PCT
Drug	T400_PCT	PCT	Cell_line.Tx6_T400	Plate.99	OLFML2B	0.8	0.413278164056066	pearson	1	Ttest_pvalue	Coefficient_of_eigenassay	SVD_pCMs_only3CT	NoPrepr	SVD	382	PCT-Tx6_T400	N	Kept components	PCT
Drug	T400_PCT	PCT	Cell_line.Tx6_T400	Plate.99	OLFML3	0.8	0.0148087950538576	pearson	1	Ttest_pvalue	Coefficient_of_eigenassay	SVD_pCMs_only3CT	NoPrepr	SVD	13463	PCT-Tx6_T400	N	Kept components	PCT
Drug	T400_PCT	PCT	Cell_line.Tx6_T400	Plate.99	OLIG1	0.8	0.0129998842287051	pearson	1	Ttest_pvalue	Coefficient_of_eigenassay	SVD_pCMs_only3CT	NoPrepr	SVD	13666	PCT-Tx6_T400	N	Kept components	PCT
Drug	T400_PCT	PCT	Cell_line.Tx6_T400	Plate.99	OLIG2	0.8	0.00531365239879499	pearson	1	Ttest_pvalue	Coefficient_of_eigenassay	SVD_pCMs_only3CT	NoPrepr	SVD	14527	PCT-Tx6_T400	N	Kept components	PCT
Drug	T400_PCT	PCT	Cell_line.Tx6_T400	Plate.99	OLIG3	0.8	-0.000303942581618291	pearson	1	Ttest_pvalue	Coefficient_of_eigenassay	SVD_pCMs_only3CT	NoPrepr	SVD	15265	PCT-Tx6_T400	N	Kept components	PCT
Drug	T400_PCT	PCT	Cell_line.Tx6_T400	Plate.99	OLR1	0.8	0.240298729194326	pearson	1	Ttest_pvalue	Coefficient_of_eigenassay	SVD_pCMs_only3CT	NoPrepr	SVD	1834	PCT-Tx6_T400	N	Kept components	PCT
Drug	T400_PCT	PCT	Cell_line.Tx6_T400	Plate.99	OMA1	0.8	-0.45489770725326	pearson	1	Ttest_pvalue	Coefficient_of_eigenassay	SVD_pCMs_only3CT	NoPrepr	SVD	272	PCT-Tx6_T400	N	Kept components	PCT
Drug	T400_PCT	PCT	Cell_line.Tx6_T400	Plate.99	OMD	0.8	0.0381175147262617	pearson	1	Ttest_pvalue	Coefficient_of_eigenassay	SVD_pCMs_only3CT	NoPrepr	SVD	11288	PCT-Tx6_T400	N	Kept components	PCT
Drug	T400_PCT	PCT	Cell_line.Tx6_T400	Plate.99	OMG	0.8	-0.021248828765184	pearson	1	Ttest_pvalue	Coefficient_of_eigenassay	SVD_pCMs_only3CT	NoPrepr	SVD	12828	PCT-Tx6_T400	N	Kept components	PCT
Drug	T400_PCT	PCT	Cell_line.Tx6_T400	Plate.99	ONECUT1	0.8	0.0123922804400395	pearson	1	Ttest_pvalue	Coefficient_of_eigenassay	SVD_pCMs_only3CT	NoPrepr	SVD	13730	PCT-Tx6_T400	N	Kept components	PCT
Drug	T400_PCT	PCT	Cell_line.Tx6_T400	Plate.99	ONECUT2	0.8	-0.0137787960662858	pearson	1	Ttest_pvalue	Coefficient_of_eigenassay	SVD_pCMs_only3CT	NoPrepr	SVD	13578	PCT-Tx6_T400	N	Kept components	PCT
Drug	T400_PCT	PCT	Cell_line.Tx6_T400	Plate.99	OPA1	0.8	-0.183625786632617	pearson	1	Ttest_pvalue	Coefficient_of_eigenassay	SVD_pCMs_only3CT	NoPrepr	SVD	3147	PCT-Tx6_T400	N	Kept components	PCT
Drug	T400_PCT	PCT	Cell_line.Tx6_T400	Plate.99	OPA3	0.8	-0.0851532321287355	pearson	1	Ttest_pvalue	Coefficient_of_eigenassay	SVD_pCMs_only3CT	NoPrepr	SVD	7749	PCT-Tx6_T400	N	Kept components	PCT
Drug	T400_PCT	PCT	Cell_line.Tx6_T400	Plate.99	OPCML	0.8	0.080359384882764	pearson	1	Ttest_pvalue	Coefficient_of_eigenassay	SVD_pCMs_only3CT	NoPrepr	SVD	8028	PCT-Tx6_T400	N	Kept components	PCT
Drug	T400_PCT	PCT	Cell_line.Tx6_T400	Plate.99	OPHN1	0.8	0.00510707639277609	pearson	1	Ttest_pvalue	Coefficient_of_eigenassay	SVD_pCMs_only3CT	NoPrepr	SVD	14552	PCT-Tx6_T400	N	Kept components	PCT
Drug	T400_PCT	PCT	Cell_line.Tx6_T400	Plate.99	OPLAH	0.8	0.20182452999285	pearson	1	Ttest_pvalue	Coefficient_of_eigenassay	SVD_pCMs_only3CT	NoPrepr	SVD	2683	PCT-Tx6_T400	N	Kept components	PCT
Drug	T400_PCT	PCT	Cell_line.Tx6_T400	Plate.99	OPN1SW	0.8	0.0408163596808997	pearson	1	Ttest_pvalue	Coefficient_of_eigenassay	SVD_pCMs_only3CT	NoPrepr	SVD	11060	PCT-Tx6_T400	N	Kept components	PCT
Drug	T400_PCT	PCT	Cell_line.Tx6_T400	Plate.99	OPN3	0.8	0.0482659612256699	pearson	1	Ttest_pvalue	Coefficient_of_eigenassay	SVD_pCMs_only3CT	NoPrepr	SVD	10436	PCT-Tx6_T400	N	Kept components	PCT
Drug	T400_PCT	PCT	Cell_line.Tx6_T400	Plate.99	OPN4	0.8	0.13058078611512	pearson	1	Ttest_pvalue	Coefficient_of_eigenassay	SVD_pCMs_only3CT	NoPrepr	SVD	5159	PCT-Tx6_T400	N	Kept components	PCT
Drug	T400_PCT	PCT	Cell_line.Tx6_T400	Plate.99	OPRK1	0.8	0.0774181631584543	pearson	1	Ttest_pvalue	Coefficient_of_eigenassay	SVD_pCMs_only3CT	NoPrepr	SVD	8211	PCT-Tx6_T400	N	Kept components	PCT
Drug	T400_PCT	PCT	Cell_line.Tx6_T400	Plate.99	OPRL1	0.8	-0.0753945371799773	pearson	1	Ttest_pvalue	Coefficient_of_eigenassay	SVD_pCMs_only3CT	NoPrepr	SVD	8339	PCT-Tx6_T400	N	Kept components	PCT
Drug	T400_PCT	PCT	Cell_line.Tx6_T400	Plate.99	OPRM1	0.8	0.0713845238094555	pearson	1	Ttest_pvalue	Coefficient_of_eigenassay	SVD_pCMs_only3CT	NoPrepr	SVD	8637	PCT-Tx6_T400	N	Kept components	PCT
Drug	T400_PCT	PCT	Cell_line.Tx6_T400	Plate.99	OPTN	0.8	-0.30048535055589	pearson	1	Ttest_pvalue	Coefficient_of_eigenassay	SVD_pCMs_only3CT	NoPrepr	SVD	1023	PCT-Tx6_T400	N	Kept components	PCT
Drug	T400_PCT	PCT	Cell_line.Tx6_T400	Plate.99	OR10AD1	0.8	-0.123020373760336	pearson	1	Ttest_pvalue	Coefficient_of_eigenassay	SVD_pCMs_only3CT	NoPrepr	SVD	5542	PCT-Tx6_T400	N	Kept components	PCT
Drug	T400_PCT	PCT	Cell_line.Tx6_T400	Plate.99	OR13D1	0.8	-0.00331710205700074	pearson	1	Ttest_pvalue	Coefficient_of_eigenassay	SVD_pCMs_only3CT	NoPrepr	SVD	14747	PCT-Tx6_T400	N	Kept components	PCT
Drug	T400_PCT	PCT	Cell_line.Tx6_T400	Plate.99	OR13H1	0.8	-0.0798177906201916	pearson	1	Ttest_pvalue	Coefficient_of_eigenassay	SVD_pCMs_only3CT	NoPrepr	SVD	8071	PCT-Tx6_T400	N	Kept components	PCT
Drug	T400_PCT	PCT	Cell_line.Tx6_T400	Plate.99	OR1F1	0.8	0.0431282618982457	pearson	1	Ttest_pvalue	Coefficient_of_eigenassay	SVD_pCMs_only3CT	NoPrepr	SVD	10848	PCT-Tx6_T400	N	Kept components	PCT
Drug	T400_PCT	PCT	Cell_line.Tx6_T400	Plate.99	OR2B2	0.8	0.19873671301047	pearson	1	Ttest_pvalue	Coefficient_of_eigenassay	SVD_pCMs_only3CT	NoPrepr	SVD	2760	PCT-Tx6_T400	N	Kept components	PCT
Drug	T400_PCT	PCT	Cell_line.Tx6_T400	Plate.99	OR2B6	0.8	-0.135791688050217	pearson	1	Ttest_pvalue	Coefficient_of_eigenassay	SVD_pCMs_only3CT	NoPrepr	SVD	4931	PCT-Tx6_T400	N	Kept components	PCT
Drug	T400_PCT	PCT	Cell_line.Tx6_T400	Plate.99	OR2T8	0.8	-0.020901760490886	pearson	1	Ttest_pvalue	Coefficient_of_eigenassay	SVD_pCMs_only3CT	NoPrepr	SVD	12860	PCT-Tx6_T400	N	Kept components	PCT
Drug	T400_PCT	PCT	Cell_line.Tx6_T400	Plate.99	OR2W3	0.8	0.0345646033596454	pearson	1	Ttest_pvalue	Coefficient_of_eigenassay	SVD_pCMs_only3CT	NoPrepr	SVD	11597	PCT-Tx6_T400	N	Kept components	PCT
Drug	T400_PCT	PCT	Cell_line.Tx6_T400	Plate.99	OR51E2	0.8	-0.00246370869786298	pearson	1	Ttest_pvalue	Coefficient_of_eigenassay	SVD_pCMs_only3CT	NoPrepr	SVD	14882	PCT-Tx6_T400	N	Kept components	PCT
Drug	T400_PCT	PCT	Cell_line.Tx6_T400	Plate.99	OR51Q1	0.8	-0.0322138108974348	pearson	1	Ttest_pvalue	Coefficient_of_eigenassay	SVD_pCMs_only3CT	NoPrepr	SVD	11811	PCT-Tx6_T400	N	Kept components	PCT
Drug	T400_PCT	PCT	Cell_line.Tx6_T400	Plate.99	OR52B6	0.8	-0.0131763038919549	pearson	1	Ttest_pvalue	Coefficient_of_eigenassay	SVD_pCMs_only3CT	NoPrepr	SVD	13646	PCT-Tx6_T400	N	Kept components	PCT
Drug	T400_PCT	PCT	Cell_line.Tx6_T400	Plate.99	OR52D1	0.8	-0.0358531349417425	pearson	1	Ttest_pvalue	Coefficient_of_eigenassay	SVD_pCMs_only3CT	NoPrepr	SVD	11479	PCT-Tx6_T400	N	Kept components	PCT
Drug	T400_PCT	PCT	Cell_line.Tx6_T400	Plate.99	ORAI1	0.8	-0.0547355275982072	pearson	1	Ttest_pvalue	Coefficient_of_eigenassay	SVD_pCMs_only3CT	NoPrepr	SVD	9921	PCT-Tx6_T400	N	Kept components	PCT
Drug	T400_PCT	PCT	Cell_line.Tx6_T400	Plate.99	ORAI2	0.8	0.0447451380372393	pearson	1	Ttest_pvalue	Coefficient_of_eigenassay	SVD_pCMs_only3CT	NoPrepr	SVD	10720	PCT-Tx6_T400	N	Kept components	PCT
Drug	T400_PCT	PCT	Cell_line.Tx6_T400	Plate.99	ORAI3	0.8	0.284591716559699	pearson	1	Ttest_pvalue	Coefficient_of_eigenassay	SVD_pCMs_only3CT	NoPrepr	SVD	1183	PCT-Tx6_T400	N	Kept components	PCT
Drug	T400_PCT	PCT	Cell_line.Tx6_T400	Plate.99	ORC1	0.8	0.217629790679721	pearson	1	Ttest_pvalue	Coefficient_of_eigenassay	SVD_pCMs_only3CT	NoPrepr	SVD	2292	PCT-Tx6_T400	N	Kept components	PCT
Drug	T400_PCT	PCT	Cell_line.Tx6_T400	Plate.99	ORC2	0.8	-0.108380845712067	pearson	1	Ttest_pvalue	Coefficient_of_eigenassay	SVD_pCMs_only3CT	NoPrepr	SVD	6278	PCT-Tx6_T400	N	Kept components	PCT
Drug	T400_PCT	PCT	Cell_line.Tx6_T400	Plate.99	ORC3	0.8	0.0853457190650817	pearson	1	Ttest_pvalue	Coefficient_of_eigenassay	SVD_pCMs_only3CT	NoPrepr	SVD	7738	PCT-Tx6_T400	N	Kept components	PCT
Drug	T400_PCT	PCT	Cell_line.Tx6_T400	Plate.99	ORC4	0.8	-0.00497534210083504	pearson	1	Ttest_pvalue	Coefficient_of_eigenassay	SVD_pCMs_only3CT	NoPrepr	SVD	14564	PCT-Tx6_T400	N	Kept components	PCT
Drug	T400_PCT	PCT	Cell_line.Tx6_T400	Plate.99	ORC5	0.8	-0.0181595560251068	pearson	1	Ttest_pvalue	Coefficient_of_eigenassay	SVD_pCMs_only3CT	NoPrepr	SVD	13140	PCT-Tx6_T400	N	Kept components	PCT
Drug	T400_PCT	PCT	Cell_line.Tx6_T400	Plate.99	ORC6	0.8	0.160162666109975	pearson	1	Ttest_pvalue	Coefficient_of_eigenassay	SVD_pCMs_only3CT	NoPrepr	SVD	3956	PCT-Tx6_T400	N	Kept components	PCT
Drug	T400_PCT	PCT	Cell_line.Tx6_T400	Plate.99	ORMDL1	0.8	0.0913227845442065	pearson	1	Ttest_pvalue	Coefficient_of_eigenassay	SVD_pCMs_only3CT	NoPrepr	SVD	7362	PCT-Tx6_T400	N	Kept components	PCT
Drug	T400_PCT	PCT	Cell_line.Tx6_T400	Plate.99	ORMDL2	0.8	0.217477818939538	pearson	1	Ttest_pvalue	Coefficient_of_eigenassay	SVD_pCMs_only3CT	NoPrepr	SVD	2294	PCT-Tx6_T400	N	Kept components	PCT
Drug	T400_PCT	PCT	Cell_line.Tx6_T400	Plate.99	ORMDL3	0.8	0.0665801430814026	pearson	1	Ttest_pvalue	Coefficient_of_eigenassay	SVD_pCMs_only3CT	NoPrepr	SVD	8967	PCT-Tx6_T400	N	Kept components	PCT
Drug	T400_PCT	PCT	Cell_line.Tx6_T400	Plate.99	OS9	0.8	0.00526767263400527	pearson	1	Ttest_pvalue	Coefficient_of_eigenassay	SVD_pCMs_only3CT	NoPrepr	SVD	14530	PCT-Tx6_T400	N	Kept components	PCT
Drug	T400_PCT	PCT	Cell_line.Tx6_T400	Plate.99	OSBP	0.8	-0.0727803291092639	pearson	1	Ttest_pvalue	Coefficient_of_eigenassay	SVD_pCMs_only3CT	NoPrepr	SVD	8547	PCT-Tx6_T400	N	Kept components	PCT
Drug	T400_PCT	PCT	Cell_line.Tx6_T400	Plate.99	OSBP2	0.8	0.135107825547733	pearson	1	Ttest_pvalue	Coefficient_of_eigenassay	SVD_pCMs_only3CT	NoPrepr	SVD	4960	PCT-Tx6_T400	N	Kept components	PCT
Drug	T400_PCT	PCT	Cell_line.Tx6_T400	Plate.99	OSBPL10	0.8	0.164467189158518	pearson	1	Ttest_pvalue	Coefficient_of_eigenassay	SVD_pCMs_only3CT	NoPrepr	SVD	3792	PCT-Tx6_T400	N	Kept components	PCT
Drug	T400_PCT	PCT	Cell_line.Tx6_T400	Plate.99	OSBPL11	0.8	-0.0436484916640552	pearson	1	Ttest_pvalue	Coefficient_of_eigenassay	SVD_pCMs_only3CT	NoPrepr	SVD	10808	PCT-Tx6_T400	N	Kept components	PCT
Drug	T400_PCT	PCT	Cell_line.Tx6_T400	Plate.99	OSBPL1A	0.8	-0.211984276967483	pearson	1	Ttest_pvalue	Coefficient_of_eigenassay	SVD_pCMs_only3CT	NoPrepr	SVD	2421	PCT-Tx6_T400	N	Kept components	PCT
Drug	T400_PCT	PCT	Cell_line.Tx6_T400	Plate.99	OSBPL2	0.8	-0.0713017371564209	pearson	1	Ttest_pvalue	Coefficient_of_eigenassay	SVD_pCMs_only3CT	NoPrepr	SVD	8643	PCT-Tx6_T400	N	Kept components	PCT
Drug	T400_PCT	PCT	Cell_line.Tx6_T400	Plate.99	OSBPL3	0.8	-0.0792574260578298	pearson	1	Ttest_pvalue	Coefficient_of_eigenassay	SVD_pCMs_only3CT	NoPrepr	SVD	8102	PCT-Tx6_T400	N	Kept components	PCT
Drug	T400_PCT	PCT	Cell_line.Tx6_T400	Plate.99	OSBPL5	0.8	0.0737045889827404	pearson	1	Ttest_pvalue	Coefficient_of_eigenassay	SVD_pCMs_only3CT	NoPrepr	SVD	8464	PCT-Tx6_T400	N	Kept components	PCT
Drug	T400_PCT	PCT	Cell_line.Tx6_T400	Plate.99	OSBPL6	0.8	0.0352841125702405	pearson	1	Ttest_pvalue	Coefficient_of_eigenassay	SVD_pCMs_only3CT	NoPrepr	SVD	11532	PCT-Tx6_T400	N	Kept components	PCT
Drug	T400_PCT	PCT	Cell_line.Tx6_T400	Plate.99	OSBPL7	0.8	0.080249137166862	pearson	1	Ttest_pvalue	Coefficient_of_eigenassay	SVD_pCMs_only3CT	NoPrepr	SVD	8038	PCT-Tx6_T400	N	Kept components	PCT
Drug	T400_PCT	PCT	Cell_line.Tx6_T400	Plate.99	OSBPL8	0.8	-0.415010620388558	pearson	1	Ttest_pvalue	Coefficient_of_eigenassay	SVD_pCMs_only3CT	NoPrepr	SVD	377	PCT-Tx6_T400	N	Kept components	PCT
Drug	T400_PCT	PCT	Cell_line.Tx6_T400	Plate.99	OSBPL9	0.8	-0.249724425806519	pearson	1	Ttest_pvalue	Coefficient_of_eigenassay	SVD_pCMs_only3CT	NoPrepr	SVD	1667	PCT-Tx6_T400	N	Kept components	PCT
Drug	T400_PCT	PCT	Cell_line.Tx6_T400	Plate.99	OSCP1	0.8	-0.0973409046910043	pearson	1	Ttest_pvalue	Coefficient_of_eigenassay	SVD_pCMs_only3CT	NoPrepr	SVD	6973	PCT-Tx6_T400	N	Kept components	PCT
Drug	T400_PCT	PCT	Cell_line.Tx6_T400	Plate.99	OSER1	0.8	0.169953931112942	pearson	1	Ttest_pvalue	Coefficient_of_eigenassay	SVD_pCMs_only3CT	NoPrepr	SVD	3589	PCT-Tx6_T400	N	Kept components	PCT
Drug	T400_PCT	PCT	Cell_line.Tx6_T400	Plate.99	OSGEP	0.8	-0.0735972490926905	pearson	1	Ttest_pvalue	Coefficient_of_eigenassay	SVD_pCMs_only3CT	NoPrepr	SVD	8473	PCT-Tx6_T400	N	Kept components	PCT
Drug	T400_PCT	PCT	Cell_line.Tx6_T400	Plate.99	OSGEPL1	0.8	0.0957107581799191	pearson	1	Ttest_pvalue	Coefficient_of_eigenassay	SVD_pCMs_only3CT	NoPrepr	SVD	7077	PCT-Tx6_T400	N	Kept components	PCT
Drug	T400_PCT	PCT	Cell_line.Tx6_T400	Plate.99	OSGIN1	0.8	-0.116974852160061	pearson	1	Ttest_pvalue	Coefficient_of_eigenassay	SVD_pCMs_only3CT	NoPrepr	SVD	5843	PCT-Tx6_T400	N	Kept components	PCT
Drug	T400_PCT	PCT	Cell_line.Tx6_T400	Plate.99	OSGIN2	0.8	-0.0636951174536857	pearson	1	Ttest_pvalue	Coefficient_of_eigenassay	SVD_pCMs_only3CT	NoPrepr	SVD	9185	PCT-Tx6_T400	N	Kept components	PCT
Drug	T400_PCT	PCT	Cell_line.Tx6_T400	Plate.99	OSMR	0.8	0.0139902720127056	pearson	1	Ttest_pvalue	Coefficient_of_eigenassay	SVD_pCMs_only3CT	NoPrepr	SVD	13558	PCT-Tx6_T400	N	Kept components	PCT
Drug	T400_PCT	PCT	Cell_line.Tx6_T400	Plate.99	OSR1	0.8	0.00828636504789241	pearson	1	Ttest_pvalue	Coefficient_of_eigenassay	SVD_pCMs_only3CT	NoPrepr	SVD	14183	PCT-Tx6_T400	N	Kept components	PCT
Drug	T400_PCT	PCT	Cell_line.Tx6_T400	Plate.99	OSR2	0.8	0.00120770271139902	pearson	1	Ttest_pvalue	Coefficient_of_eigenassay	SVD_pCMs_only3CT	NoPrepr	SVD	15083	PCT-Tx6_T400	N	Kept components	PCT
Drug	T400_PCT	PCT	Cell_line.Tx6_T400	Plate.99	OST4	0.8	-0.163976605256777	pearson	1	Ttest_pvalue	Coefficient_of_eigenassay	SVD_pCMs_only3CT	NoPrepr	SVD	3812	PCT-Tx6_T400	N	Kept components	PCT
Drug	T400_PCT	PCT	Cell_line.Tx6_T400	Plate.99	OSTC	0.8	0.00163651261282845	pearson	1	Ttest_pvalue	Coefficient_of_eigenassay	SVD_pCMs_only3CT	NoPrepr	SVD	15010	PCT-Tx6_T400	N	Kept components	PCT
Drug	T400_PCT	PCT	Cell_line.Tx6_T400	Plate.99	OSTF1	0.8	-0.102072888283625	pearson	1	Ttest_pvalue	Coefficient_of_eigenassay	SVD_pCMs_only3CT	NoPrepr	SVD	6658	PCT-Tx6_T400	N	Kept components	PCT
Drug	T400_PCT	PCT	Cell_line.Tx6_T400	Plate.99	OSTM1	0.8	-0.439703100641888	pearson	1	Ttest_pvalue	Coefficient_of_eigenassay	SVD_pCMs_only3CT	NoPrepr	SVD	300	PCT-Tx6_T400	N	Kept components	PCT
Drug	T400_PCT	PCT	Cell_line.Tx6_T400	Plate.99	OTOG	0.8	0.0265144240074213	pearson	1	Ttest_pvalue	Coefficient_of_eigenassay	SVD_pCMs_only3CT	NoPrepr	SVD	12347	PCT-Tx6_T400	N	Kept components	PCT
Drug	T400_PCT	PCT	Cell_line.Tx6_T400	Plate.99	OTOGL	0.8	-0.20737668476848	pearson	1	Ttest_pvalue	Coefficient_of_eigenassay	SVD_pCMs_only3CT	NoPrepr	SVD	2547	PCT-Tx6_T400	N	Kept components	PCT
Drug	T400_PCT	PCT	Cell_line.Tx6_T400	Plate.99	OTOL1	0.8	0.00735464084320494	pearson	1	Ttest_pvalue	Coefficient_of_eigenassay	SVD_pCMs_only3CT	NoPrepr	SVD	14289	PCT-Tx6_T400	N	Kept components	PCT
Drug	T400_PCT	PCT	Cell_line.Tx6_T400	Plate.99	OTOR	0.8	0.0141006370460476	pearson	1	Ttest_pvalue	Coefficient_of_eigenassay	SVD_pCMs_only3CT	NoPrepr	SVD	13539	PCT-Tx6_T400	N	Kept components	PCT
Drug	T400_PCT	PCT	Cell_line.Tx6_T400	Plate.99	OTP	0.8	0.00205970376927703	pearson	1	Ttest_pvalue	Coefficient_of_eigenassay	SVD_pCMs_only3CT	NoPrepr	SVD	14948	PCT-Tx6_T400	N	Kept components	PCT
Drug	T400_PCT	PCT	Cell_line.Tx6_T400	Plate.99	OTUB1	0.8	-0.00698379985022249	pearson	1	Ttest_pvalue	Coefficient_of_eigenassay	SVD_pCMs_only3CT	NoPrepr	SVD	14343	PCT-Tx6_T400	N	Kept components	PCT
Drug	T400_PCT	PCT	Cell_line.Tx6_T400	Plate.99	OTUD1	0.8	-0.142746689482538	pearson	1	Ttest_pvalue	Coefficient_of_eigenassay	SVD_pCMs_only3CT	NoPrepr	SVD	4644	PCT-Tx6_T400	N	Kept components	PCT
Drug	T400_PCT	PCT	Cell_line.Tx6_T400	Plate.99	OTUD3	0.8	0.00874594304813699	pearson	1	Ttest_pvalue	Coefficient_of_eigenassay	SVD_pCMs_only3CT	NoPrepr	SVD	14132	PCT-Tx6_T400	N	Kept components	PCT
Drug	T400_PCT	PCT	Cell_line.Tx6_T400	Plate.99	OTUD4	0.8	-0.161585141979057	pearson	1	Ttest_pvalue	Coefficient_of_eigenassay	SVD_pCMs_only3CT	NoPrepr	SVD	3910	PCT-Tx6_T400	N	Kept components	PCT
Drug	T400_PCT	PCT	Cell_line.Tx6_T400	Plate.99	OTUD5	0.8	-0.158924553454977	pearson	1	Ttest_pvalue	Coefficient_of_eigenassay	SVD_pCMs_only3CT	NoPrepr	SVD	4008	PCT-Tx6_T400	N	Kept components	PCT
Drug	T400_PCT	PCT	Cell_line.Tx6_T400	Plate.99	OTUD6B	0.8	-0.0508459869179237	pearson	1	Ttest_pvalue	Coefficient_of_eigenassay	SVD_pCMs_only3CT	NoPrepr	SVD	10221	PCT-Tx6_T400	N	Kept components	PCT
Drug	T400_PCT	PCT	Cell_line.Tx6_T400	Plate.99	OTUD7B	0.8	-0.0964852722947251	pearson	1	Ttest_pvalue	Coefficient_of_eigenassay	SVD_pCMs_only3CT	NoPrepr	SVD	7030	PCT-Tx6_T400	N	Kept components	PCT
Drug	T400_PCT	PCT	Cell_line.Tx6_T400	Plate.99	OTULIN	0.8	0.0269270842574809	pearson	1	Ttest_pvalue	Coefficient_of_eigenassay	SVD_pCMs_only3CT	NoPrepr	SVD	12306	PCT-Tx6_T400	N	Kept components	PCT
Drug	T400_PCT	PCT	Cell_line.Tx6_T400	Plate.99	OTULINL	0.8	0.164474490930943	pearson	1	Ttest_pvalue	Coefficient_of_eigenassay	SVD_pCMs_only3CT	NoPrepr	SVD	3791	PCT-Tx6_T400	N	Kept components	PCT
Drug	T400_PCT	PCT	Cell_line.Tx6_T400	Plate.99	OTX1	0.8	-0.00593880619832636	pearson	1	Ttest_pvalue	Coefficient_of_eigenassay	SVD_pCMs_only3CT	NoPrepr	SVD	14463	PCT-Tx6_T400	N	Kept components	PCT
Drug	T400_PCT	PCT	Cell_line.Tx6_T400	Plate.99	OTX2	0.8	0.000759258080473047	pearson	1	Ttest_pvalue	Coefficient_of_eigenassay	SVD_pCMs_only3CT	NoPrepr	SVD	15160	PCT-Tx6_T400	N	Kept components	PCT
Drug	T400_PCT	PCT	Cell_line.Tx6_T400	Plate.99	OVCA2	0.8	-0.0604722222905895	pearson	1	Ttest_pvalue	Coefficient_of_eigenassay	SVD_pCMs_only3CT	NoPrepr	SVD	9429	PCT-Tx6_T400	N	Kept components	PCT
Drug	T400_PCT	PCT	Cell_line.Tx6_T400	Plate.99	OVCH1	0.8	0.0386446252476081	pearson	1	Ttest_pvalue	Coefficient_of_eigenassay	SVD_pCMs_only3CT	NoPrepr	SVD	11249	PCT-Tx6_T400	N	Kept components	PCT
Drug	T400_PCT	PCT	Cell_line.Tx6_T400	Plate.99	OVGP1	0.8	-0.0317559647643369	pearson	1	Ttest_pvalue	Coefficient_of_eigenassay	SVD_pCMs_only3CT	NoPrepr	SVD	11853	PCT-Tx6_T400	N	Kept components	PCT
Drug	T400_PCT	PCT	Cell_line.Tx6_T400	Plate.99	OXA1L	0.8	-0.0496769225076616	pearson	1	Ttest_pvalue	Coefficient_of_eigenassay	SVD_pCMs_only3CT	NoPrepr	SVD	10325	PCT-Tx6_T400	N	Kept components	PCT
Drug	T400_PCT	PCT	Cell_line.Tx6_T400	Plate.99	OXCT1	0.8	-0.143669751057844	pearson	1	Ttest_pvalue	Coefficient_of_eigenassay	SVD_pCMs_only3CT	NoPrepr	SVD	4607	PCT-Tx6_T400	N	Kept components	PCT
Drug	T400_PCT	PCT	Cell_line.Tx6_T400	Plate.99	OXER1	0.8	0.066288031078724	pearson	1	Ttest_pvalue	Coefficient_of_eigenassay	SVD_pCMs_only3CT	NoPrepr	SVD	8995	PCT-Tx6_T400	N	Kept components	PCT
Drug	T400_PCT	PCT	Cell_line.Tx6_T400	Plate.99	OXLD1	0.8	-0.114684741737364	pearson	1	Ttest_pvalue	Coefficient_of_eigenassay	SVD_pCMs_only3CT	NoPrepr	SVD	5976	PCT-Tx6_T400	N	Kept components	PCT
Drug	T400_PCT	PCT	Cell_line.Tx6_T400	Plate.99	OXNAD1	0.8	-0.0728436156450872	pearson	1	Ttest_pvalue	Coefficient_of_eigenassay	SVD_pCMs_only3CT	NoPrepr	SVD	8537	PCT-Tx6_T400	N	Kept components	PCT
Drug	T400_PCT	PCT	Cell_line.Tx6_T400	Plate.99	OXR1	0.8	-0.123066479351051	pearson	1	Ttest_pvalue	Coefficient_of_eigenassay	SVD_pCMs_only3CT	NoPrepr	SVD	5540	PCT-Tx6_T400	N	Kept components	PCT
Drug	T400_PCT	PCT	Cell_line.Tx6_T400	Plate.99	OXSM	0.8	0.00334450797316776	pearson	1	Ttest_pvalue	Coefficient_of_eigenassay	SVD_pCMs_only3CT	NoPrepr	SVD	14743	PCT-Tx6_T400	N	Kept components	PCT
Drug	T400_PCT	PCT	Cell_line.Tx6_T400	Plate.99	OXSR1	0.8	-0.146153305203701	pearson	1	Ttest_pvalue	Coefficient_of_eigenassay	SVD_pCMs_only3CT	NoPrepr	SVD	4517	PCT-Tx6_T400	N	Kept components	PCT
Drug	T400_PCT	PCT	Cell_line.Tx6_T400	Plate.99	OXTR	0.8	-0.0858308163158581	pearson	1	Ttest_pvalue	Coefficient_of_eigenassay	SVD_pCMs_only3CT	NoPrepr	SVD	7706	PCT-Tx6_T400	N	Kept components	PCT
Drug	T400_PCT	PCT	Cell_line.Tx6_T400	Plate.99	P2RX1	0.8	0.276082636661722	pearson	1	Ttest_pvalue	Coefficient_of_eigenassay	SVD_pCMs_only3CT	NoPrepr	SVD	1297	PCT-Tx6_T400	N	Kept components	PCT
Drug	T400_PCT	PCT	Cell_line.Tx6_T400	Plate.99	P2RX2	0.8	0.0435969917702876	pearson	1	Ttest_pvalue	Coefficient_of_eigenassay	SVD_pCMs_only3CT	NoPrepr	SVD	10813	PCT-Tx6_T400	N	Kept components	PCT
Drug	T400_PCT	PCT	Cell_line.Tx6_T400	Plate.99	P2RX3	0.8	0.105131295489351	pearson	1	Ttest_pvalue	Coefficient_of_eigenassay	SVD_pCMs_only3CT	NoPrepr	SVD	6472	PCT-Tx6_T400	N	Kept components	PCT
Drug	T400_PCT	PCT	Cell_line.Tx6_T400	Plate.99	P2RX4	0.8	-0.10502872721947	pearson	1	Ttest_pvalue	Coefficient_of_eigenassay	SVD_pCMs_only3CT	NoPrepr	SVD	6474	PCT-Tx6_T400	N	Kept components	PCT
Drug	T400_PCT	PCT	Cell_line.Tx6_T400	Plate.99	P2RX5	0.8	-0.00256525552519477	pearson	1	Ttest_pvalue	Coefficient_of_eigenassay	SVD_pCMs_only3CT	NoPrepr	SVD	14867	PCT-Tx6_T400	N	Kept components	PCT
Drug	T400_PCT	PCT	Cell_line.Tx6_T400	Plate.99	P2RX6	0.8	-0.0414718196210075	pearson	1	Ttest_pvalue	Coefficient_of_eigenassay	SVD_pCMs_only3CT	NoPrepr	SVD	11003	PCT-Tx6_T400	N	Kept components	PCT
Drug	T400_PCT	PCT	Cell_line.Tx6_T400	Plate.99	P2RX7	0.8	-0.124153500489438	pearson	1	Ttest_pvalue	Coefficient_of_eigenassay	SVD_pCMs_only3CT	NoPrepr	SVD	5484	PCT-Tx6_T400	N	Kept components	PCT
Drug	T400_PCT	PCT	Cell_line.Tx6_T400	Plate.99	P2RY1	0.8	0.0612047899401888	pearson	1	Ttest_pvalue	Coefficient_of_eigenassay	SVD_pCMs_only3CT	NoPrepr	SVD	9371	PCT-Tx6_T400	N	Kept components	PCT
Drug	T400_PCT	PCT	Cell_line.Tx6_T400	Plate.99	P2RY11	0.8	-0.0100865787651007	pearson	1	Ttest_pvalue	Coefficient_of_eigenassay	SVD_pCMs_only3CT	NoPrepr	SVD	13974	PCT-Tx6_T400	N	Kept components	PCT
Drug	T400_PCT	PCT	Cell_line.Tx6_T400	Plate.99	P2RY13	0.8	-0.0334923735003623	pearson	1	Ttest_pvalue	Coefficient_of_eigenassay	SVD_pCMs_only3CT	NoPrepr	SVD	11699	PCT-Tx6_T400	N	Kept components	PCT
Drug	T400_PCT	PCT	Cell_line.Tx6_T400	Plate.99	P2RY14	0.8	0.144130284333992	pearson	1	Ttest_pvalue	Coefficient_of_eigenassay	SVD_pCMs_only3CT	NoPrepr	SVD	4590	PCT-Tx6_T400	N	Kept components	PCT
Drug	T400_PCT	PCT	Cell_line.Tx6_T400	Plate.99	P2RY2	0.8	-0.032506833369988	pearson	1	Ttest_pvalue	Coefficient_of_eigenassay	SVD_pCMs_only3CT	NoPrepr	SVD	11791	PCT-Tx6_T400	N	Kept components	PCT
Drug	T400_PCT	PCT	Cell_line.Tx6_T400	Plate.99	P2RY6	0.8	0.230910485596369	pearson	1	Ttest_pvalue	Coefficient_of_eigenassay	SVD_pCMs_only3CT	NoPrepr	SVD	2019	PCT-Tx6_T400	N	Kept components	PCT
Drug	T400_PCT	PCT	Cell_line.Tx6_T400	Plate.99	P3H1	0.8	-0.177810797867829	pearson	1	Ttest_pvalue	Coefficient_of_eigenassay	SVD_pCMs_only3CT	NoPrepr	SVD	3326	PCT-Tx6_T400	N	Kept components	PCT
Drug	T400_PCT	PCT	Cell_line.Tx6_T400	Plate.99	P3H2	0.8	0.127391097623975	pearson	1	Ttest_pvalue	Coefficient_of_eigenassay	SVD_pCMs_only3CT	NoPrepr	SVD	5323	PCT-Tx6_T400	N	Kept components	PCT
Drug	T400_PCT	PCT	Cell_line.Tx6_T400	Plate.99	P3H3	0.8	-0.0486075648566053	pearson	1	Ttest_pvalue	Coefficient_of_eigenassay	SVD_pCMs_only3CT	NoPrepr	SVD	10411	PCT-Tx6_T400	N	Kept components	PCT
Drug	T400_PCT	PCT	Cell_line.Tx6_T400	Plate.99	P3H4	0.8	0.069514082212052	pearson	1	Ttest_pvalue	Coefficient_of_eigenassay	SVD_pCMs_only3CT	NoPrepr	SVD	8782	PCT-Tx6_T400	N	Kept components	PCT
Drug	T400_PCT	PCT	Cell_line.Tx6_T400	Plate.99	P4HA1	0.8	0.0871319780348926	pearson	1	Ttest_pvalue	Coefficient_of_eigenassay	SVD_pCMs_only3CT	NoPrepr	SVD	7622	PCT-Tx6_T400	N	Kept components	PCT
Drug	T400_PCT	PCT	Cell_line.Tx6_T400	Plate.99	P4HA2	0.8	-0.165882972106065	pearson	1	Ttest_pvalue	Coefficient_of_eigenassay	SVD_pCMs_only3CT	NoPrepr	SVD	3743	PCT-Tx6_T400	N	Kept components	PCT
Drug	T400_PCT	PCT	Cell_line.Tx6_T400	Plate.99	P4HA3	0.8	-0.166847058755114	pearson	1	Ttest_pvalue	Coefficient_of_eigenassay	SVD_pCMs_only3CT	NoPrepr	SVD	3699	PCT-Tx6_T400	N	Kept components	PCT
Drug	T400_PCT	PCT	Cell_line.Tx6_T400	Plate.99	P4HB	0.8	-0.0405370958882736	pearson	1	Ttest_pvalue	Coefficient_of_eigenassay	SVD_pCMs_only3CT	NoPrepr	SVD	11081	PCT-Tx6_T400	N	Kept components	PCT
Drug	T400_PCT	PCT	Cell_line.Tx6_T400	Plate.99	P4HTM	0.8	-0.0496569817033333	pearson	1	Ttest_pvalue	Coefficient_of_eigenassay	SVD_pCMs_only3CT	NoPrepr	SVD	10326	PCT-Tx6_T400	N	Kept components	PCT
Drug	T400_PCT	PCT	Cell_line.Tx6_T400	Plate.99	PA2G4	0.8	-0.130692676999746	pearson	1	Ttest_pvalue	Coefficient_of_eigenassay	SVD_pCMs_only3CT	NoPrepr	SVD	5156	PCT-Tx6_T400	N	Kept components	PCT
Drug	T400_PCT	PCT	Cell_line.Tx6_T400	Plate.99	PAAF1	0.8	-0.132614559200721	pearson	1	Ttest_pvalue	Coefficient_of_eigenassay	SVD_pCMs_only3CT	NoPrepr	SVD	5069	PCT-Tx6_T400	N	Kept components	PCT
Drug	T400_PCT	PCT	Cell_line.Tx6_T400	Plate.99	PABPC1	0.8	-0.0977475024538648	pearson	1	Ttest_pvalue	Coefficient_of_eigenassay	SVD_pCMs_only3CT	NoPrepr	SVD	6942	PCT-Tx6_T400	N	Kept components	PCT
Drug	T400_PCT	PCT	Cell_line.Tx6_T400	Plate.99	PABPC1L	0.8	-0.0365466722663439	pearson	1	Ttest_pvalue	Coefficient_of_eigenassay	SVD_pCMs_only3CT	NoPrepr	SVD	11413	PCT-Tx6_T400	N	Kept components	PCT
Drug	T400_PCT	PCT	Cell_line.Tx6_T400	Plate.99	PABPC4	0.8	-0.0867367802060727	pearson	1	Ttest_pvalue	Coefficient_of_eigenassay	SVD_pCMs_only3CT	NoPrepr	SVD	7648	PCT-Tx6_T400	N	Kept components	PCT
Drug	T400_PCT	PCT	Cell_line.Tx6_T400	Plate.99	PABPC4L	0.8	0.00716131648900832	pearson	1	Ttest_pvalue	Coefficient_of_eigenassay	SVD_pCMs_only3CT	NoPrepr	SVD	14313	PCT-Tx6_T400	N	Kept components	PCT
Drug	T400_PCT	PCT	Cell_line.Tx6_T400	Plate.99	PABPC5	0.8	-0.146116643312416	pearson	1	Ttest_pvalue	Coefficient_of_eigenassay	SVD_pCMs_only3CT	NoPrepr	SVD	4519	PCT-Tx6_T400	N	Kept components	PCT
Drug	T400_PCT	PCT	Cell_line.Tx6_T400	Plate.99	PABPN1	0.8	0.261662684769507	pearson	1	Ttest_pvalue	Coefficient_of_eigenassay	SVD_pCMs_only3CT	NoPrepr	SVD	1477	PCT-Tx6_T400	N	Kept components	PCT
Drug	T400_PCT	PCT	Cell_line.Tx6_T400	Plate.99	PACRG	0.8	0.0264432501627819	pearson	1	Ttest_pvalue	Coefficient_of_eigenassay	SVD_pCMs_only3CT	NoPrepr	SVD	12360	PCT-Tx6_T400	N	Kept components	PCT
Drug	T400_PCT	PCT	Cell_line.Tx6_T400	Plate.99	PACRGL	0.8	0.0879013751122272	pearson	1	Ttest_pvalue	Coefficient_of_eigenassay	SVD_pCMs_only3CT	NoPrepr	SVD	7567	PCT-Tx6_T400	N	Kept components	PCT
Drug	T400_PCT	PCT	Cell_line.Tx6_T400	Plate.99	PACS1	0.8	-0.0337936039024765	pearson	1	Ttest_pvalue	Coefficient_of_eigenassay	SVD_pCMs_only3CT	NoPrepr	SVD	11672	PCT-Tx6_T400	N	Kept components	PCT
Drug	T400_PCT	PCT	Cell_line.Tx6_T400	Plate.99	PACS2	0.8	0.0861717494612378	pearson	1	Ttest_pvalue	Coefficient_of_eigenassay	SVD_pCMs_only3CT	NoPrepr	SVD	7682	PCT-Tx6_T400	N	Kept components	PCT
Drug	T400_PCT	PCT	Cell_line.Tx6_T400	Plate.99	PACSIN1	0.8	-0.114156540775674	pearson	1	Ttest_pvalue	Coefficient_of_eigenassay	SVD_pCMs_only3CT	NoPrepr	SVD	5998	PCT-Tx6_T400	N	Kept components	PCT
Drug	T400_PCT	PCT	Cell_line.Tx6_T400	Plate.99	PACSIN2	0.8	-0.140082947717307	pearson	1	Ttest_pvalue	Coefficient_of_eigenassay	SVD_pCMs_only3CT	NoPrepr	SVD	4738	PCT-Tx6_T400	N	Kept components	PCT
Drug	T400_PCT	PCT	Cell_line.Tx6_T400	Plate.99	PACSIN3	0.8	-0.0812641243194856	pearson	1	Ttest_pvalue	Coefficient_of_eigenassay	SVD_pCMs_only3CT	NoPrepr	SVD	7978	PCT-Tx6_T400	N	Kept components	PCT
Drug	T400_PCT	PCT	Cell_line.Tx6_T400	Plate.99	PADI1	0.8	-0.000603258731082891	pearson	1	Ttest_pvalue	Coefficient_of_eigenassay	SVD_pCMs_only3CT	NoPrepr	SVD	15195	PCT-Tx6_T400	N	Kept components	PCT
Drug	T400_PCT	PCT	Cell_line.Tx6_T400	Plate.99	PADI2	0.8	0.24950930073794	pearson	1	Ttest_pvalue	Coefficient_of_eigenassay	SVD_pCMs_only3CT	NoPrepr	SVD	1669	PCT-Tx6_T400	N	Kept components	PCT
Drug	T400_PCT	PCT	Cell_line.Tx6_T400	Plate.99	PAF1	0.8	-0.0030242754907829	pearson	1	Ttest_pvalue	Coefficient_of_eigenassay	SVD_pCMs_only3CT	NoPrepr	SVD	14791	PCT-Tx6_T400	N	Kept components	PCT
Drug	T400_PCT	PCT	Cell_line.Tx6_T400	Plate.99	PAFAH1B1	0.8	-0.0381624444019414	pearson	1	Ttest_pvalue	Coefficient_of_eigenassay	SVD_pCMs_only3CT	NoPrepr	SVD	11285	PCT-Tx6_T400	N	Kept components	PCT
Drug	T400_PCT	PCT	Cell_line.Tx6_T400	Plate.99	PAFAH1B2	0.8	-0.202561014899045	pearson	1	Ttest_pvalue	Coefficient_of_eigenassay	SVD_pCMs_only3CT	NoPrepr	SVD	2671	PCT-Tx6_T400	N	Kept components	PCT
Drug	T400_PCT	PCT	Cell_line.Tx6_T400	Plate.99	PAFAH1B3	0.8	-0.0551832633683353	pearson	1	Ttest_pvalue	Coefficient_of_eigenassay	SVD_pCMs_only3CT	NoPrepr	SVD	9879	PCT-Tx6_T400	N	Kept components	PCT
Drug	T400_PCT	PCT	Cell_line.Tx6_T400	Plate.99	PAFAH2	0.8	-0.0687438895537635	pearson	1	Ttest_pvalue	Coefficient_of_eigenassay	SVD_pCMs_only3CT	NoPrepr	SVD	8837	PCT-Tx6_T400	N	Kept components	PCT
Drug	T400_PCT	PCT	Cell_line.Tx6_T400	Plate.99	PAG1	0.8	0.0637236536934308	pearson	1	Ttest_pvalue	Coefficient_of_eigenassay	SVD_pCMs_only3CT	NoPrepr	SVD	9183	PCT-Tx6_T400	N	Kept components	PCT
Drug	T400_PCT	PCT	Cell_line.Tx6_T400	Plate.99	PAGE2B	0.8	0.139430816310844	pearson	1	Ttest_pvalue	Coefficient_of_eigenassay	SVD_pCMs_only3CT	NoPrepr	SVD	4768	PCT-Tx6_T400	N	Kept components	PCT
Drug	T400_PCT	PCT	Cell_line.Tx6_T400	Plate.99	PAGR1	0.8	0.0930814214882136	pearson	1	Ttest_pvalue	Coefficient_of_eigenassay	SVD_pCMs_only3CT	NoPrepr	SVD	7229	PCT-Tx6_T400	N	Kept components	PCT
Drug	T400_PCT	PCT	Cell_line.Tx6_T400	Plate.99	PAICS	0.8	-0.161004877160348	pearson	1	Ttest_pvalue	Coefficient_of_eigenassay	SVD_pCMs_only3CT	NoPrepr	SVD	3929	PCT-Tx6_T400	N	Kept components	PCT
Drug	T400_PCT	PCT	Cell_line.Tx6_T400	Plate.99	PAIP1	0.8	-0.328048387286379	pearson	1	Ttest_pvalue	Coefficient_of_eigenassay	SVD_pCMs_only3CT	NoPrepr	SVD	803	PCT-Tx6_T400	N	Kept components	PCT
Drug	T400_PCT	PCT	Cell_line.Tx6_T400	Plate.99	PAIP2	0.8	0.00200189219348351	pearson	1	Ttest_pvalue	Coefficient_of_eigenassay	SVD_pCMs_only3CT	NoPrepr	SVD	14959	PCT-Tx6_T400	N	Kept components	PCT
Drug	T400_PCT	PCT	Cell_line.Tx6_T400	Plate.99	PAIP2B	0.8	-0.223195758453812	pearson	1	Ttest_pvalue	Coefficient_of_eigenassay	SVD_pCMs_only3CT	NoPrepr	SVD	2171	PCT-Tx6_T400	N	Kept components	PCT
Drug	T400_PCT	PCT	Cell_line.Tx6_T400	Plate.99	PAK1	0.8	0.122669963336803	pearson	1	Ttest_pvalue	Coefficient_of_eigenassay	SVD_pCMs_only3CT	NoPrepr	SVD	5562	PCT-Tx6_T400	N	Kept components	PCT
Drug	T400_PCT	PCT	Cell_line.Tx6_T400	Plate.99	PAK1IP1	0.8	-0.185575131508218	pearson	1	Ttest_pvalue	Coefficient_of_eigenassay	SVD_pCMs_only3CT	NoPrepr	SVD	3105	PCT-Tx6_T400	N	Kept components	PCT
Drug	T400_PCT	PCT	Cell_line.Tx6_T400	Plate.99	PAK2	0.8	0.0242171846836365	pearson	1	Ttest_pvalue	Coefficient_of_eigenassay	SVD_pCMs_only3CT	NoPrepr	SVD	12548	PCT-Tx6_T400	N	Kept components	PCT
Drug	T400_PCT	PCT	Cell_line.Tx6_T400	Plate.99	PAK3	0.8	0.139720716610693	pearson	1	Ttest_pvalue	Coefficient_of_eigenassay	SVD_pCMs_only3CT	NoPrepr	SVD	4753	PCT-Tx6_T400	N	Kept components	PCT
Drug	T400_PCT	PCT	Cell_line.Tx6_T400	Plate.99	PAK4	0.8	0.168958718316955	pearson	1	Ttest_pvalue	Coefficient_of_eigenassay	SVD_pCMs_only3CT	NoPrepr	SVD	3626	PCT-Tx6_T400	N	Kept components	PCT
Drug	T400_PCT	PCT	Cell_line.Tx6_T400	Plate.99	PAK5	0.8	-0.0334667464976291	pearson	1	Ttest_pvalue	Coefficient_of_eigenassay	SVD_pCMs_only3CT	NoPrepr	SVD	11700	PCT-Tx6_T400	N	Kept components	PCT
Drug	T400_PCT	PCT	Cell_line.Tx6_T400	Plate.99	PALB2	0.8	-0.0485668130433929	pearson	1	Ttest_pvalue	Coefficient_of_eigenassay	SVD_pCMs_only3CT	NoPrepr	SVD	10415	PCT-Tx6_T400	N	Kept components	PCT
Drug	T400_PCT	PCT	Cell_line.Tx6_T400	Plate.99	PALD1	0.8	0.161253864532381	pearson	1	Ttest_pvalue	Coefficient_of_eigenassay	SVD_pCMs_only3CT	NoPrepr	SVD	3923	PCT-Tx6_T400	N	Kept components	PCT
Drug	T400_PCT	PCT	Cell_line.Tx6_T400	Plate.99	PALLD	0.8	-0.264100135196735	pearson	1	Ttest_pvalue	Coefficient_of_eigenassay	SVD_pCMs_only3CT	NoPrepr	SVD	1446	PCT-Tx6_T400	N	Kept components	PCT
Drug	T400_PCT	PCT	Cell_line.Tx6_T400	Plate.99	PALM	0.8	0.128863201603458	pearson	1	Ttest_pvalue	Coefficient_of_eigenassay	SVD_pCMs_only3CT	NoPrepr	SVD	5240	PCT-Tx6_T400	N	Kept components	PCT
Drug	T400_PCT	PCT	Cell_line.Tx6_T400	Plate.99	PALM2	0.8	-0.138288644759917	pearson	1	Ttest_pvalue	Coefficient_of_eigenassay	SVD_pCMs_only3CT	NoPrepr	SVD	4822	PCT-Tx6_T400	N	Kept components	PCT
Drug	T400_PCT	PCT	Cell_line.Tx6_T400	Plate.99	PALM2-AKAP2	0.8	-0.0361992557103814	pearson	1	Ttest_pvalue	Coefficient_of_eigenassay	SVD_pCMs_only3CT	NoPrepr	SVD	11440	PCT-Tx6_T400	N	Kept components	PCT
Drug	T400_PCT	PCT	Cell_line.Tx6_T400	Plate.99	PALM3	0.8	-0.000503610882470328	pearson	1	Ttest_pvalue	Coefficient_of_eigenassay	SVD_pCMs_only3CT	NoPrepr	SVD	15216	PCT-Tx6_T400	N	Kept components	PCT
Drug	T400_PCT	PCT	Cell_line.Tx6_T400	Plate.99	PALMD	0.8	0.0591105213481085	pearson	1	Ttest_pvalue	Coefficient_of_eigenassay	SVD_pCMs_only3CT	NoPrepr	SVD	9539	PCT-Tx6_T400	N	Kept components	PCT
Drug	T400_PCT	PCT	Cell_line.Tx6_T400	Plate.99	PAM	0.8	-0.0831574226918121	pearson	1	Ttest_pvalue	Coefficient_of_eigenassay	SVD_pCMs_only3CT	NoPrepr	SVD	7870	PCT-Tx6_T400	N	Kept components	PCT
Drug	T400_PCT	PCT	Cell_line.Tx6_T400	Plate.99	PAMR1	0.8	0.0343934738954694	pearson	1	Ttest_pvalue	Coefficient_of_eigenassay	SVD_pCMs_only3CT	NoPrepr	SVD	11624	PCT-Tx6_T400	N	Kept components	PCT
Drug	T400_PCT	PCT	Cell_line.Tx6_T400	Plate.99	PAN2	0.8	-0.163723377943071	pearson	1	Ttest_pvalue	Coefficient_of_eigenassay	SVD_pCMs_only3CT	NoPrepr	SVD	3823	PCT-Tx6_T400	N	Kept components	PCT
Drug	T400_PCT	PCT	Cell_line.Tx6_T400	Plate.99	PAN3	0.8	0.358470651512725	pearson	1	Ttest_pvalue	Coefficient_of_eigenassay	SVD_pCMs_only3CT	NoPrepr	SVD	614	PCT-Tx6_T400	N	Kept components	PCT
Drug	T400_PCT	PCT	Cell_line.Tx6_T400	Plate.99	PANK1	0.8	0.0700425242652517	pearson	1	Ttest_pvalue	Coefficient_of_eigenassay	SVD_pCMs_only3CT	NoPrepr	SVD	8739	PCT-Tx6_T400	N	Kept components	PCT
Drug	T400_PCT	PCT	Cell_line.Tx6_T400	Plate.99	PANK2	0.8	-0.0539183934838494	pearson	1	Ttest_pvalue	Coefficient_of_eigenassay	SVD_pCMs_only3CT	NoPrepr	SVD	9979	PCT-Tx6_T400	N	Kept components	PCT
Drug	T400_PCT	PCT	Cell_line.Tx6_T400	Plate.99	PANK3	0.8	0.0181849076630467	pearson	1	Ttest_pvalue	Coefficient_of_eigenassay	SVD_pCMs_only3CT	NoPrepr	SVD	13135	PCT-Tx6_T400	N	Kept components	PCT
Drug	T400_PCT	PCT	Cell_line.Tx6_T400	Plate.99	PANO1	0.8	-0.0487916991582031	pearson	1	Ttest_pvalue	Coefficient_of_eigenassay	SVD_pCMs_only3CT	NoPrepr	SVD	10397	PCT-Tx6_T400	N	Kept components	PCT
Drug	T400_PCT	PCT	Cell_line.Tx6_T400	Plate.99	PANX1	0.8	-0.141369552527462	pearson	1	Ttest_pvalue	Coefficient_of_eigenassay	SVD_pCMs_only3CT	NoPrepr	SVD	4687	PCT-Tx6_T400	N	Kept components	PCT
Drug	T400_PCT	PCT	Cell_line.Tx6_T400	Plate.99	PANX2	0.8	-0.0513485282421336	pearson	1	Ttest_pvalue	Coefficient_of_eigenassay	SVD_pCMs_only3CT	NoPrepr	SVD	10175	PCT-Tx6_T400	N	Kept components	PCT
Drug	T400_PCT	PCT	Cell_line.Tx6_T400	Plate.99	PAOX	0.8	0.0522829231877192	pearson	1	Ttest_pvalue	Coefficient_of_eigenassay	SVD_pCMs_only3CT	NoPrepr	SVD	10094	PCT-Tx6_T400	N	Kept components	PCT
Drug	T400_PCT	PCT	Cell_line.Tx6_T400	Plate.99	PAPLN	0.8	-0.142110910386386	pearson	1	Ttest_pvalue	Coefficient_of_eigenassay	SVD_pCMs_only3CT	NoPrepr	SVD	4663	PCT-Tx6_T400	N	Kept components	PCT
Drug	T400_PCT	PCT	Cell_line.Tx6_T400	Plate.99	PAPOLA	0.8	-0.213718344847183	pearson	1	Ttest_pvalue	Coefficient_of_eigenassay	SVD_pCMs_only3CT	NoPrepr	SVD	2380	PCT-Tx6_T400	N	Kept components	PCT
Drug	T400_PCT	PCT	Cell_line.Tx6_T400	Plate.99	PAPOLB	0.8	-0.0157173777788521	pearson	1	Ttest_pvalue	Coefficient_of_eigenassay	SVD_pCMs_only3CT	NoPrepr	SVD	13378	PCT-Tx6_T400	N	Kept components	PCT
Drug	T400_PCT	PCT	Cell_line.Tx6_T400	Plate.99	PAPOLG	0.8	0.00940507562383529	pearson	1	Ttest_pvalue	Coefficient_of_eigenassay	SVD_pCMs_only3CT	NoPrepr	SVD	14055	PCT-Tx6_T400	N	Kept components	PCT
Drug	T400_PCT	PCT	Cell_line.Tx6_T400	Plate.99	PAPPA	0.8	0.0316695621828432	pearson	1	Ttest_pvalue	Coefficient_of_eigenassay	SVD_pCMs_only3CT	NoPrepr	SVD	11864	PCT-Tx6_T400	N	Kept components	PCT
Drug	T400_PCT	PCT	Cell_line.Tx6_T400	Plate.99	PAPPA2	0.8	0.15235852928415	pearson	1	Ttest_pvalue	Coefficient_of_eigenassay	SVD_pCMs_only3CT	NoPrepr	SVD	4251	PCT-Tx6_T400	N	Kept components	PCT
Drug	T400_PCT	PCT	Cell_line.Tx6_T400	Plate.99	PAPSS1	0.8	0.11914071551782	pearson	1	Ttest_pvalue	Coefficient_of_eigenassay	SVD_pCMs_only3CT	NoPrepr	SVD	5721	PCT-Tx6_T400	N	Kept components	PCT
Drug	T400_PCT	PCT	Cell_line.Tx6_T400	Plate.99	PAPSS2	0.8	0.10348973262974	pearson	1	Ttest_pvalue	Coefficient_of_eigenassay	SVD_pCMs_only3CT	NoPrepr	SVD	6565	PCT-Tx6_T400	N	Kept components	PCT
Drug	T400_PCT	PCT	Cell_line.Tx6_T400	Plate.99	PAQR3	0.8	0.13727579255885	pearson	1	Ttest_pvalue	Coefficient_of_eigenassay	SVD_pCMs_only3CT	NoPrepr	SVD	4863	PCT-Tx6_T400	N	Kept components	PCT
Drug	T400_PCT	PCT	Cell_line.Tx6_T400	Plate.99	PAQR4	0.8	0.186785706241739	pearson	1	Ttest_pvalue	Coefficient_of_eigenassay	SVD_pCMs_only3CT	NoPrepr	SVD	3071	PCT-Tx6_T400	N	Kept components	PCT
Drug	T400_PCT	PCT	Cell_line.Tx6_T400	Plate.99	PAQR5	0.8	0.107877667702986	pearson	1	Ttest_pvalue	Coefficient_of_eigenassay	SVD_pCMs_only3CT	NoPrepr	SVD	6313	PCT-Tx6_T400	N	Kept components	PCT
Drug	T400_PCT	PCT	Cell_line.Tx6_T400	Plate.99	PAQR6	0.8	0.126222892781919	pearson	1	Ttest_pvalue	Coefficient_of_eigenassay	SVD_pCMs_only3CT	NoPrepr	SVD	5391	PCT-Tx6_T400	N	Kept components	PCT
Drug	T400_PCT	PCT	Cell_line.Tx6_T400	Plate.99	PAQR7	0.8	0.097707527477442	pearson	1	Ttest_pvalue	Coefficient_of_eigenassay	SVD_pCMs_only3CT	NoPrepr	SVD	6948	PCT-Tx6_T400	N	Kept components	PCT
Drug	T400_PCT	PCT	Cell_line.Tx6_T400	Plate.99	PAQR8	0.8	0.109681709264107	pearson	1	Ttest_pvalue	Coefficient_of_eigenassay	SVD_pCMs_only3CT	NoPrepr	SVD	6209	PCT-Tx6_T400	N	Kept components	PCT
Drug	T400_PCT	PCT	Cell_line.Tx6_T400	Plate.99	PARD3	0.8	-0.0851151766470128	pearson	1	Ttest_pvalue	Coefficient_of_eigenassay	SVD_pCMs_only3CT	NoPrepr	SVD	7754	PCT-Tx6_T400	N	Kept components	PCT
Drug	T400_PCT	PCT	Cell_line.Tx6_T400	Plate.99	PARD3B	0.8	0.113694855920811	pearson	1	Ttest_pvalue	Coefficient_of_eigenassay	SVD_pCMs_only3CT	NoPrepr	SVD	6022	PCT-Tx6_T400	N	Kept components	PCT
Drug	T400_PCT	PCT	Cell_line.Tx6_T400	Plate.99	PARD6A	0.8	-0.050754209729164	pearson	1	Ttest_pvalue	Coefficient_of_eigenassay	SVD_pCMs_only3CT	NoPrepr	SVD	10229	PCT-Tx6_T400	N	Kept components	PCT
Drug	T400_PCT	PCT	Cell_line.Tx6_T400	Plate.99	PARD6B	0.8	-0.263977534059612	pearson	1	Ttest_pvalue	Coefficient_of_eigenassay	SVD_pCMs_only3CT	NoPrepr	SVD	1450	PCT-Tx6_T400	N	Kept components	PCT
Drug	T400_PCT	PCT	Cell_line.Tx6_T400	Plate.99	PARD6G	0.8	0.0403801833029001	pearson	1	Ttest_pvalue	Coefficient_of_eigenassay	SVD_pCMs_only3CT	NoPrepr	SVD	11097	PCT-Tx6_T400	N	Kept components	PCT
Drug	T400_PCT	PCT	Cell_line.Tx6_T400	Plate.99	PARG	0.8	-0.127566793955339	pearson	1	Ttest_pvalue	Coefficient_of_eigenassay	SVD_pCMs_only3CT	NoPrepr	SVD	5308	PCT-Tx6_T400	N	Kept components	PCT
Drug	T400_PCT	PCT	Cell_line.Tx6_T400	Plate.99	PARK7	0.8	-0.140507233019603	pearson	1	Ttest_pvalue	Coefficient_of_eigenassay	SVD_pCMs_only3CT	NoPrepr	SVD	4718	PCT-Tx6_T400	N	Kept components	PCT
Drug	T400_PCT	PCT	Cell_line.Tx6_T400	Plate.99	PARL	0.8	-0.154925313845689	pearson	1	Ttest_pvalue	Coefficient_of_eigenassay	SVD_pCMs_only3CT	NoPrepr	SVD	4155	PCT-Tx6_T400	N	Kept components	PCT
Drug	T400_PCT	PCT	Cell_line.Tx6_T400	Plate.99	PARM1	0.8	-0.281003410926618	pearson	1	Ttest_pvalue	Coefficient_of_eigenassay	SVD_pCMs_only3CT	NoPrepr	SVD	1233	PCT-Tx6_T400	N	Kept components	PCT
Drug	T400_PCT	PCT	Cell_line.Tx6_T400	Plate.99	PARP1	0.8	0.0242176007980934	pearson	1	Ttest_pvalue	Coefficient_of_eigenassay	SVD_pCMs_only3CT	NoPrepr	SVD	12547	PCT-Tx6_T400	N	Kept components	PCT
Drug	T400_PCT	PCT	Cell_line.Tx6_T400	Plate.99	PARP10	0.8	0.0828787693111647	pearson	1	Ttest_pvalue	Coefficient_of_eigenassay	SVD_pCMs_only3CT	NoPrepr	SVD	7884	PCT-Tx6_T400	N	Kept components	PCT
Drug	T400_PCT	PCT	Cell_line.Tx6_T400	Plate.99	PARP11	0.8	0.101537682297381	pearson	1	Ttest_pvalue	Coefficient_of_eigenassay	SVD_pCMs_only3CT	NoPrepr	SVD	6688	PCT-Tx6_T400	N	Kept components	PCT
Drug	T400_PCT	PCT	Cell_line.Tx6_T400	Plate.99	PARP12	0.8	-0.0234996744960052	pearson	1	Ttest_pvalue	Coefficient_of_eigenassay	SVD_pCMs_only3CT	NoPrepr	SVD	12619	PCT-Tx6_T400	N	Kept components	PCT
Drug	T400_PCT	PCT	Cell_line.Tx6_T400	Plate.99	PARP14	0.8	-0.14956869570366	pearson	1	Ttest_pvalue	Coefficient_of_eigenassay	SVD_pCMs_only3CT	NoPrepr	SVD	4367	PCT-Tx6_T400	N	Kept components	PCT
Drug	T400_PCT	PCT	Cell_line.Tx6_T400	Plate.99	PARP16	0.8	-0.0140166831339135	pearson	1	Ttest_pvalue	Coefficient_of_eigenassay	SVD_pCMs_only3CT	NoPrepr	SVD	13555	PCT-Tx6_T400	N	Kept components	PCT
Drug	T400_PCT	PCT	Cell_line.Tx6_T400	Plate.99	PARP2	0.8	-0.199326007717372	pearson	1	Ttest_pvalue	Coefficient_of_eigenassay	SVD_pCMs_only3CT	NoPrepr	SVD	2749	PCT-Tx6_T400	N	Kept components	PCT
Drug	T400_PCT	PCT	Cell_line.Tx6_T400	Plate.99	PARP3	0.8	0.126835050425214	pearson	1	Ttest_pvalue	Coefficient_of_eigenassay	SVD_pCMs_only3CT	NoPrepr	SVD	5355	PCT-Tx6_T400	N	Kept components	PCT
Drug	T400_PCT	PCT	Cell_line.Tx6_T400	Plate.99	PARP4	0.8	-0.0535885160999713	pearson	1	Ttest_pvalue	Coefficient_of_eigenassay	SVD_pCMs_only3CT	NoPrepr	SVD	10006	PCT-Tx6_T400	N	Kept components	PCT
Drug	T400_PCT	PCT	Cell_line.Tx6_T400	Plate.99	PARP6	0.8	-0.0623970955901194	pearson	1	Ttest_pvalue	Coefficient_of_eigenassay	SVD_pCMs_only3CT	NoPrepr	SVD	9283	PCT-Tx6_T400	N	Kept components	PCT
Drug	T400_PCT	PCT	Cell_line.Tx6_T400	Plate.99	PARP8	0.8	-0.0151952825620575	pearson	1	Ttest_pvalue	Coefficient_of_eigenassay	SVD_pCMs_only3CT	NoPrepr	SVD	13427	PCT-Tx6_T400	N	Kept components	PCT
Drug	T400_PCT	PCT	Cell_line.Tx6_T400	Plate.99	PARP9	0.8	-0.0236782750424297	pearson	1	Ttest_pvalue	Coefficient_of_eigenassay	SVD_pCMs_only3CT	NoPrepr	SVD	12594	PCT-Tx6_T400	N	Kept components	PCT
Drug	T400_PCT	PCT	Cell_line.Tx6_T400	Plate.99	PARPBP	0.8	0.0694745206661579	pearson	1	Ttest_pvalue	Coefficient_of_eigenassay	SVD_pCMs_only3CT	NoPrepr	SVD	8784	PCT-Tx6_T400	N	Kept components	PCT
Drug	T400_PCT	PCT	Cell_line.Tx6_T400	Plate.99	PARS2	0.8	-0.0733773475408863	pearson	1	Ttest_pvalue	Coefficient_of_eigenassay	SVD_pCMs_only3CT	NoPrepr	SVD	8486	PCT-Tx6_T400	N	Kept components	PCT
Drug	T400_PCT	PCT	Cell_line.Tx6_T400	Plate.99	PARVA	0.8	-0.109110116680901	pearson	1	Ttest_pvalue	Coefficient_of_eigenassay	SVD_pCMs_only3CT	NoPrepr	SVD	6236	PCT-Tx6_T400	N	Kept components	PCT
Drug	T400_PCT	PCT	Cell_line.Tx6_T400	Plate.99	PARVB	0.8	-0.184763886603174	pearson	1	Ttest_pvalue	Coefficient_of_eigenassay	SVD_pCMs_only3CT	NoPrepr	SVD	3126	PCT-Tx6_T400	N	Kept components	PCT
Drug	T400_PCT	PCT	Cell_line.Tx6_T400	Plate.99	PARVG	0.8	-0.167561545308445	pearson	1	Ttest_pvalue	Coefficient_of_eigenassay	SVD_pCMs_only3CT	NoPrepr	SVD	3677	PCT-Tx6_T400	N	Kept components	PCT
Drug	T400_PCT	PCT	Cell_line.Tx6_T400	Plate.99	PASK	0.8	0.0365778327436758	pearson	1	Ttest_pvalue	Coefficient_of_eigenassay	SVD_pCMs_only3CT	NoPrepr	SVD	11408	PCT-Tx6_T400	N	Kept components	PCT
Drug	T400_PCT	PCT	Cell_line.Tx6_T400	Plate.99	PATE1	0.8	0.00883140557181729	pearson	1	Ttest_pvalue	Coefficient_of_eigenassay	SVD_pCMs_only3CT	NoPrepr	SVD	14121	PCT-Tx6_T400	N	Kept components	PCT
Drug	T400_PCT	PCT	Cell_line.Tx6_T400	Plate.99	PATE2	0.8	0.0382805161850146	pearson	1	Ttest_pvalue	Coefficient_of_eigenassay	SVD_pCMs_only3CT	NoPrepr	SVD	11278	PCT-Tx6_T400	N	Kept components	PCT
Drug	T400_PCT	PCT	Cell_line.Tx6_T400	Plate.99	PATE3	0.8	0.0851179594962235	pearson	1	Ttest_pvalue	Coefficient_of_eigenassay	SVD_pCMs_only3CT	NoPrepr	SVD	7752	PCT-Tx6_T400	N	Kept components	PCT
Drug	T400_PCT	PCT	Cell_line.Tx6_T400	Plate.99	PATE4	0.8	0.161557813218885	pearson	1	Ttest_pvalue	Coefficient_of_eigenassay	SVD_pCMs_only3CT	NoPrepr	SVD	3912	PCT-Tx6_T400	N	Kept components	PCT
Drug	T400_PCT	PCT	Cell_line.Tx6_T400	Plate.99	PATJ	0.8	-0.089833196654949	pearson	1	Ttest_pvalue	Coefficient_of_eigenassay	SVD_pCMs_only3CT	NoPrepr	SVD	7448	PCT-Tx6_T400	N	Kept components	PCT
Drug	T400_PCT	PCT	Cell_line.Tx6_T400	Plate.99	PATL1	0.8	-0.0756534333690418	pearson	1	Ttest_pvalue	Coefficient_of_eigenassay	SVD_pCMs_only3CT	NoPrepr	SVD	8320	PCT-Tx6_T400	N	Kept components	PCT
Drug	T400_PCT	PCT	Cell_line.Tx6_T400	Plate.99	PATL2	0.8	0.0545889983542709	pearson	1	Ttest_pvalue	Coefficient_of_eigenassay	SVD_pCMs_only3CT	NoPrepr	SVD	9933	PCT-Tx6_T400	N	Kept components	PCT
Drug	T400_PCT	PCT	Cell_line.Tx6_T400	Plate.99	PATZ1	0.8	0.0619954740649817	pearson	1	Ttest_pvalue	Coefficient_of_eigenassay	SVD_pCMs_only3CT	NoPrepr	SVD	9308	PCT-Tx6_T400	N	Kept components	PCT
Drug	T400_PCT	PCT	Cell_line.Tx6_T400	Plate.99	PAWR	0.8	-0.165081183776194	pearson	1	Ttest_pvalue	Coefficient_of_eigenassay	SVD_pCMs_only3CT	NoPrepr	SVD	3770	PCT-Tx6_T400	N	Kept components	PCT
Drug	T400_PCT	PCT	Cell_line.Tx6_T400	Plate.99	PAX2	0.8	0.15297974260926	pearson	1	Ttest_pvalue	Coefficient_of_eigenassay	SVD_pCMs_only3CT	NoPrepr	SVD	4228	PCT-Tx6_T400	N	Kept components	PCT
Drug	T400_PCT	PCT	Cell_line.Tx6_T400	Plate.99	PAX3	0.8	0.0271234187312618	pearson	1	Ttest_pvalue	Coefficient_of_eigenassay	SVD_pCMs_only3CT	NoPrepr	SVD	12290	PCT-Tx6_T400	N	Kept components	PCT
Drug	T400_PCT	PCT	Cell_line.Tx6_T400	Plate.99	PAX6	0.8	-0.283018778043797	pearson	1	Ttest_pvalue	Coefficient_of_eigenassay	SVD_pCMs_only3CT	NoPrepr	SVD	1213	PCT-Tx6_T400	N	Kept components	PCT
Drug	T400_PCT	PCT	Cell_line.Tx6_T400	Plate.99	PAX7	0.8	0.00136434790525518	pearson	1	Ttest_pvalue	Coefficient_of_eigenassay	SVD_pCMs_only3CT	NoPrepr	SVD	15045	PCT-Tx6_T400	N	Kept components	PCT
Drug	T400_PCT	PCT	Cell_line.Tx6_T400	Plate.99	PAX8	0.8	-0.0139939180362607	pearson	1	Ttest_pvalue	Coefficient_of_eigenassay	SVD_pCMs_only3CT	NoPrepr	SVD	13557	PCT-Tx6_T400	N	Kept components	PCT
Drug	T400_PCT	PCT	Cell_line.Tx6_T400	Plate.99	PAX9	0.8	0.0129767676644855	pearson	1	Ttest_pvalue	Coefficient_of_eigenassay	SVD_pCMs_only3CT	NoPrepr	SVD	13668	PCT-Tx6_T400	N	Kept components	PCT
Drug	T400_PCT	PCT	Cell_line.Tx6_T400	Plate.99	PAXBP1	0.8	-0.247553318278652	pearson	1	Ttest_pvalue	Coefficient_of_eigenassay	SVD_pCMs_only3CT	NoPrepr	SVD	1707	PCT-Tx6_T400	N	Kept components	PCT
Drug	T400_PCT	PCT	Cell_line.Tx6_T400	Plate.99	PAXIP1	0.8	-0.0447265338105127	pearson	1	Ttest_pvalue	Coefficient_of_eigenassay	SVD_pCMs_only3CT	NoPrepr	SVD	10724	PCT-Tx6_T400	N	Kept components	PCT
Drug	T400_PCT	PCT	Cell_line.Tx6_T400	Plate.99	PAXX	0.8	-0.0844570433702743	pearson	1	Ttest_pvalue	Coefficient_of_eigenassay	SVD_pCMs_only3CT	NoPrepr	SVD	7803	PCT-Tx6_T400	N	Kept components	PCT
Drug	T400_PCT	PCT	Cell_line.Tx6_T400	Plate.99	PBDC1	0.8	-0.0885957600907584	pearson	1	Ttest_pvalue	Coefficient_of_eigenassay	SVD_pCMs_only3CT	NoPrepr	SVD	7525	PCT-Tx6_T400	N	Kept components	PCT
Drug	T400_PCT	PCT	Cell_line.Tx6_T400	Plate.99	PBK	0.8	0.255061755575203	pearson	1	Ttest_pvalue	Coefficient_of_eigenassay	SVD_pCMs_only3CT	NoPrepr	SVD	1588	PCT-Tx6_T400	N	Kept components	PCT
Drug	T400_PCT	PCT	Cell_line.Tx6_T400	Plate.99	PBLD	0.8	-0.345717992967885	pearson	1	Ttest_pvalue	Coefficient_of_eigenassay	SVD_pCMs_only3CT	NoPrepr	SVD	693	PCT-Tx6_T400	N	Kept components	PCT
Drug	T400_PCT	PCT	Cell_line.Tx6_T400	Plate.99	PBOV1	0.8	0.0318554740319663	pearson	1	Ttest_pvalue	Coefficient_of_eigenassay	SVD_pCMs_only3CT	NoPrepr	SVD	11845	PCT-Tx6_T400	N	Kept components	PCT
Drug	T400_PCT	PCT	Cell_line.Tx6_T400	Plate.99	PBRM1	0.8	-0.10638898644186	pearson	1	Ttest_pvalue	Coefficient_of_eigenassay	SVD_pCMs_only3CT	NoPrepr	SVD	6398	PCT-Tx6_T400	N	Kept components	PCT
Drug	T400_PCT	PCT	Cell_line.Tx6_T400	Plate.99	PBX1	0.8	-0.221661431008905	pearson	1	Ttest_pvalue	Coefficient_of_eigenassay	SVD_pCMs_only3CT	NoPrepr	SVD	2204	PCT-Tx6_T400	N	Kept components	PCT
Drug	T400_PCT	PCT	Cell_line.Tx6_T400	Plate.99	PBX2	0.8	0.0175024310897915	pearson	1	Ttest_pvalue	Coefficient_of_eigenassay	SVD_pCMs_only3CT	NoPrepr	SVD	13201	PCT-Tx6_T400	N	Kept components	PCT
Drug	T400_PCT	PCT	Cell_line.Tx6_T400	Plate.99	PBX3	0.8	-0.232312649624552	pearson	1	Ttest_pvalue	Coefficient_of_eigenassay	SVD_pCMs_only3CT	NoPrepr	SVD	1992	PCT-Tx6_T400	N	Kept components	PCT
Drug	T400_PCT	PCT	Cell_line.Tx6_T400	Plate.99	PBX4	0.8	-0.0327614951586267	pearson	1	Ttest_pvalue	Coefficient_of_eigenassay	SVD_pCMs_only3CT	NoPrepr	SVD	11762	PCT-Tx6_T400	N	Kept components	PCT
Drug	T400_PCT	PCT	Cell_line.Tx6_T400	Plate.99	PBXIP1	0.8	-0.0244903763212817	pearson	1	Ttest_pvalue	Coefficient_of_eigenassay	SVD_pCMs_only3CT	NoPrepr	SVD	12523	PCT-Tx6_T400	N	Kept components	PCT
Drug	T400_PCT	PCT	Cell_line.Tx6_T400	Plate.99	PC	0.8	0.126092060928113	pearson	1	Ttest_pvalue	Coefficient_of_eigenassay	SVD_pCMs_only3CT	NoPrepr	SVD	5400	PCT-Tx6_T400	N	Kept components	PCT
Drug	T400_PCT	PCT	Cell_line.Tx6_T400	Plate.99	PCARE	0.8	-0.120705445236293	pearson	1	Ttest_pvalue	Coefficient_of_eigenassay	SVD_pCMs_only3CT	NoPrepr	SVD	5650	PCT-Tx6_T400	N	Kept components	PCT
Drug	T400_PCT	PCT	Cell_line.Tx6_T400	Plate.99	PCBD1	0.8	-0.0329176272564699	pearson	1	Ttest_pvalue	Coefficient_of_eigenassay	SVD_pCMs_only3CT	NoPrepr	SVD	11746	PCT-Tx6_T400	N	Kept components	PCT
Drug	T400_PCT	PCT	Cell_line.Tx6_T400	Plate.99	PCBD2	0.8	-0.349891172142976	pearson	1	Ttest_pvalue	Coefficient_of_eigenassay	SVD_pCMs_only3CT	NoPrepr	SVD	673	PCT-Tx6_T400	N	Kept components	PCT
Drug	T400_PCT	PCT	Cell_line.Tx6_T400	Plate.99	PCBP1	0.8	0.0663278950943777	pearson	1	Ttest_pvalue	Coefficient_of_eigenassay	SVD_pCMs_only3CT	NoPrepr	SVD	8989	PCT-Tx6_T400	N	Kept components	PCT
Drug	T400_PCT	PCT	Cell_line.Tx6_T400	Plate.99	PCBP2	0.8	0.0637930501568705	pearson	1	Ttest_pvalue	Coefficient_of_eigenassay	SVD_pCMs_only3CT	NoPrepr	SVD	9178	PCT-Tx6_T400	N	Kept components	PCT
Drug	T400_PCT	PCT	Cell_line.Tx6_T400	Plate.99	PCBP3	0.8	0.000535660429877292	pearson	1	Ttest_pvalue	Coefficient_of_eigenassay	SVD_pCMs_only3CT	NoPrepr	SVD	15209	PCT-Tx6_T400	N	Kept components	PCT
Drug	T400_PCT	PCT	Cell_line.Tx6_T400	Plate.99	PCBP4	0.8	0.0877512094927182	pearson	1	Ttest_pvalue	Coefficient_of_eigenassay	SVD_pCMs_only3CT	NoPrepr	SVD	7582	PCT-Tx6_T400	N	Kept components	PCT
Drug	T400_PCT	PCT	Cell_line.Tx6_T400	Plate.99	PCCA	0.8	-0.0625608258696024	pearson	1	Ttest_pvalue	Coefficient_of_eigenassay	SVD_pCMs_only3CT	NoPrepr	SVD	9272	PCT-Tx6_T400	N	Kept components	PCT
Drug	T400_PCT	PCT	Cell_line.Tx6_T400	Plate.99	PCCB	0.8	-0.0559981967092937	pearson	1	Ttest_pvalue	Coefficient_of_eigenassay	SVD_pCMs_only3CT	NoPrepr	SVD	9794	PCT-Tx6_T400	N	Kept components	PCT
Drug	T400_PCT	PCT	Cell_line.Tx6_T400	Plate.99	PCDH1	0.8	0.12524245501974	pearson	1	Ttest_pvalue	Coefficient_of_eigenassay	SVD_pCMs_only3CT	NoPrepr	SVD	5438	PCT-Tx6_T400	N	Kept components	PCT
Drug	T400_PCT	PCT	Cell_line.Tx6_T400	Plate.99	PCDH10	0.8	0.117641592050157	pearson	1	Ttest_pvalue	Coefficient_of_eigenassay	SVD_pCMs_only3CT	NoPrepr	SVD	5807	PCT-Tx6_T400	N	Kept components	PCT
Drug	T400_PCT	PCT	Cell_line.Tx6_T400	Plate.99	PCDH11X	0.8	0.0266099432904047	pearson	1	Ttest_pvalue	Coefficient_of_eigenassay	SVD_pCMs_only3CT	NoPrepr	SVD	12335	PCT-Tx6_T400	N	Kept components	PCT
Drug	T400_PCT	PCT	Cell_line.Tx6_T400	Plate.99	PCDH11Y	0.8	0.0606144244972739	pearson	1	Ttest_pvalue	Coefficient_of_eigenassay	SVD_pCMs_only3CT	NoPrepr	SVD	9417	PCT-Tx6_T400	N	Kept components	PCT
Drug	T400_PCT	PCT	Cell_line.Tx6_T400	Plate.99	PCDH12	0.8	0.20769880320953	pearson	1	Ttest_pvalue	Coefficient_of_eigenassay	SVD_pCMs_only3CT	NoPrepr	SVD	2535	PCT-Tx6_T400	N	Kept components	PCT
Drug	T400_PCT	PCT	Cell_line.Tx6_T400	Plate.99	PCDH15	0.8	0.145748309042236	pearson	1	Ttest_pvalue	Coefficient_of_eigenassay	SVD_pCMs_only3CT	NoPrepr	SVD	4530	PCT-Tx6_T400	N	Kept components	PCT
Drug	T400_PCT	PCT	Cell_line.Tx6_T400	Plate.99	PCDH17	0.8	0.313237428184267	pearson	1	Ttest_pvalue	Coefficient_of_eigenassay	SVD_pCMs_only3CT	NoPrepr	SVD	918	PCT-Tx6_T400	N	Kept components	PCT
Drug	T400_PCT	PCT	Cell_line.Tx6_T400	Plate.99	PCDH18	0.8	0.143400415514294	pearson	1	Ttest_pvalue	Coefficient_of_eigenassay	SVD_pCMs_only3CT	NoPrepr	SVD	4618	PCT-Tx6_T400	N	Kept components	PCT
Drug	T400_PCT	PCT	Cell_line.Tx6_T400	Plate.99	PCDH19	0.8	-0.0873390630050044	pearson	1	Ttest_pvalue	Coefficient_of_eigenassay	SVD_pCMs_only3CT	NoPrepr	SVD	7609	PCT-Tx6_T400	N	Kept components	PCT
Drug	T400_PCT	PCT	Cell_line.Tx6_T400	Plate.99	PCDH20	0.8	-0.238281241754841	pearson	1	Ttest_pvalue	Coefficient_of_eigenassay	SVD_pCMs_only3CT	NoPrepr	SVD	1871	PCT-Tx6_T400	N	Kept components	PCT
Drug	T400_PCT	PCT	Cell_line.Tx6_T400	Plate.99	PCDH7	0.8	-0.189421409333842	pearson	1	Ttest_pvalue	Coefficient_of_eigenassay	SVD_pCMs_only3CT	NoPrepr	SVD	3000	PCT-Tx6_T400	N	Kept components	PCT
Drug	T400_PCT	PCT	Cell_line.Tx6_T400	Plate.99	PCDH8	0.8	0.148063464779473	pearson	1	Ttest_pvalue	Coefficient_of_eigenassay	SVD_pCMs_only3CT	NoPrepr	SVD	4423	PCT-Tx6_T400	N	Kept components	PCT
Drug	T400_PCT	PCT	Cell_line.Tx6_T400	Plate.99	PCDH9	0.8	1.42282384624851	pearson	1	Ttest_pvalue	Coefficient_of_eigenassay	SVD_pCMs_only3CT	NoPrepr	SVD	15	PCT-Tx6_T400	N	Kept components	PCT
Drug	T400_PCT	PCT	Cell_line.Tx6_T400	Plate.99	PCDHA1	0.8	0.0241603250620266	pearson	1	Ttest_pvalue	Coefficient_of_eigenassay	SVD_pCMs_only3CT	NoPrepr	SVD	12555	PCT-Tx6_T400	N	Kept components	PCT
Drug	T400_PCT	PCT	Cell_line.Tx6_T400	Plate.99	PCDHA10	0.8	-0.110682124648798	pearson	1	Ttest_pvalue	Coefficient_of_eigenassay	SVD_pCMs_only3CT	NoPrepr	SVD	6165	PCT-Tx6_T400	N	Kept components	PCT
Drug	T400_PCT	PCT	Cell_line.Tx6_T400	Plate.99	PCDHA11	0.8	-0.0399513132665342	pearson	1	Ttest_pvalue	Coefficient_of_eigenassay	SVD_pCMs_only3CT	NoPrepr	SVD	11142	PCT-Tx6_T400	N	Kept components	PCT
Drug	T400_PCT	PCT	Cell_line.Tx6_T400	Plate.99	PCDHA12	0.8	0.111918220068956	pearson	1	Ttest_pvalue	Coefficient_of_eigenassay	SVD_pCMs_only3CT	NoPrepr	SVD	6109	PCT-Tx6_T400	N	Kept components	PCT
Drug	T400_PCT	PCT	Cell_line.Tx6_T400	Plate.99	PCDHA13	0.8	0.0332684768677872	pearson	1	Ttest_pvalue	Coefficient_of_eigenassay	SVD_pCMs_only3CT	NoPrepr	SVD	11717	PCT-Tx6_T400	N	Kept components	PCT
Drug	T400_PCT	PCT	Cell_line.Tx6_T400	Plate.99	PCDHA2	0.8	-0.148002835729862	pearson	1	Ttest_pvalue	Coefficient_of_eigenassay	SVD_pCMs_only3CT	NoPrepr	SVD	4429	PCT-Tx6_T400	N	Kept components	PCT
Drug	T400_PCT	PCT	Cell_line.Tx6_T400	Plate.99	PCDHA3	0.8	-0.130837532347979	pearson	1	Ttest_pvalue	Coefficient_of_eigenassay	SVD_pCMs_only3CT	NoPrepr	SVD	5145	PCT-Tx6_T400	N	Kept components	PCT
Drug	T400_PCT	PCT	Cell_line.Tx6_T400	Plate.99	PCDHA4	0.8	-0.0129827811399764	pearson	1	Ttest_pvalue	Coefficient_of_eigenassay	SVD_pCMs_only3CT	NoPrepr	SVD	13667	PCT-Tx6_T400	N	Kept components	PCT
Drug	T400_PCT	PCT	Cell_line.Tx6_T400	Plate.99	PCDHA5	0.8	-0.0278845145524495	pearson	1	Ttest_pvalue	Coefficient_of_eigenassay	SVD_pCMs_only3CT	NoPrepr	SVD	12216	PCT-Tx6_T400	N	Kept components	PCT
Drug	T400_PCT	PCT	Cell_line.Tx6_T400	Plate.99	PCDHA6	0.8	-0.0653277330075828	pearson	1	Ttest_pvalue	Coefficient_of_eigenassay	SVD_pCMs_only3CT	NoPrepr	SVD	9056	PCT-Tx6_T400	N	Kept components	PCT
Drug	T400_PCT	PCT	Cell_line.Tx6_T400	Plate.99	PCDHA7	0.8	0.0983661370645267	pearson	1	Ttest_pvalue	Coefficient_of_eigenassay	SVD_pCMs_only3CT	NoPrepr	SVD	6894	PCT-Tx6_T400	N	Kept components	PCT
Drug	T400_PCT	PCT	Cell_line.Tx6_T400	Plate.99	PCDHA8	0.8	-0.0829787426669241	pearson	1	Ttest_pvalue	Coefficient_of_eigenassay	SVD_pCMs_only3CT	NoPrepr	SVD	7880	PCT-Tx6_T400	N	Kept components	PCT
Drug	T400_PCT	PCT	Cell_line.Tx6_T400	Plate.99	PCDHA9	0.8	0.372597988121389	pearson	1	Ttest_pvalue	Coefficient_of_eigenassay	SVD_pCMs_only3CT	NoPrepr	SVD	532	PCT-Tx6_T400	N	Kept components	PCT
Drug	T400_PCT	PCT	Cell_line.Tx6_T400	Plate.99	PCDHAC1	0.8	-0.0359126267136917	pearson	1	Ttest_pvalue	Coefficient_of_eigenassay	SVD_pCMs_only3CT	NoPrepr	SVD	11470	PCT-Tx6_T400	N	Kept components	PCT
Drug	T400_PCT	PCT	Cell_line.Tx6_T400	Plate.99	PCDHAC2	0.8	0.0744578967075313	pearson	1	Ttest_pvalue	Coefficient_of_eigenassay	SVD_pCMs_only3CT	NoPrepr	SVD	8412	PCT-Tx6_T400	N	Kept components	PCT
Drug	T400_PCT	PCT	Cell_line.Tx6_T400	Plate.99	PCDHB10	0.8	0.0568457412460343	pearson	1	Ttest_pvalue	Coefficient_of_eigenassay	SVD_pCMs_only3CT	NoPrepr	SVD	9725	PCT-Tx6_T400	N	Kept components	PCT
Drug	T400_PCT	PCT	Cell_line.Tx6_T400	Plate.99	PCDHB11	0.8	-0.233439941322925	pearson	1	Ttest_pvalue	Coefficient_of_eigenassay	SVD_pCMs_only3CT	NoPrepr	SVD	1962	PCT-Tx6_T400	N	Kept components	PCT
Drug	T400_PCT	PCT	Cell_line.Tx6_T400	Plate.99	PCDHB12	0.8	0.0314663657564961	pearson	1	Ttest_pvalue	Coefficient_of_eigenassay	SVD_pCMs_only3CT	NoPrepr	SVD	11882	PCT-Tx6_T400	N	Kept components	PCT
Drug	T400_PCT	PCT	Cell_line.Tx6_T400	Plate.99	PCDHB13	0.8	-0.0948932474002569	pearson	1	Ttest_pvalue	Coefficient_of_eigenassay	SVD_pCMs_only3CT	NoPrepr	SVD	7126	PCT-Tx6_T400	N	Kept components	PCT
Drug	T400_PCT	PCT	Cell_line.Tx6_T400	Plate.99	PCDHB14	0.8	-0.102616904875941	pearson	1	Ttest_pvalue	Coefficient_of_eigenassay	SVD_pCMs_only3CT	NoPrepr	SVD	6623	PCT-Tx6_T400	N	Kept components	PCT
Drug	T400_PCT	PCT	Cell_line.Tx6_T400	Plate.99	PCDHB15	0.8	-0.0203321139264955	pearson	1	Ttest_pvalue	Coefficient_of_eigenassay	SVD_pCMs_only3CT	NoPrepr	SVD	12922	PCT-Tx6_T400	N	Kept components	PCT
Drug	T400_PCT	PCT	Cell_line.Tx6_T400	Plate.99	PCDHB16	0.8	0.138538084617139	pearson	1	Ttest_pvalue	Coefficient_of_eigenassay	SVD_pCMs_only3CT	NoPrepr	SVD	4813	PCT-Tx6_T400	N	Kept components	PCT
Drug	T400_PCT	PCT	Cell_line.Tx6_T400	Plate.99	PCDHB2	0.8	0.0492159125983536	pearson	1	Ttest_pvalue	Coefficient_of_eigenassay	SVD_pCMs_only3CT	NoPrepr	SVD	10364	PCT-Tx6_T400	N	Kept components	PCT
Drug	T400_PCT	PCT	Cell_line.Tx6_T400	Plate.99	PCDHB3	0.8	0.0061587653440347	pearson	1	Ttest_pvalue	Coefficient_of_eigenassay	SVD_pCMs_only3CT	NoPrepr	SVD	14432	PCT-Tx6_T400	N	Kept components	PCT
Drug	T400_PCT	PCT	Cell_line.Tx6_T400	Plate.99	PCDHB4	0.8	0.011845603576104	pearson	1	Ttest_pvalue	Coefficient_of_eigenassay	SVD_pCMs_only3CT	NoPrepr	SVD	13788	PCT-Tx6_T400	N	Kept components	PCT
Drug	T400_PCT	PCT	Cell_line.Tx6_T400	Plate.99	PCDHB5	0.8	-0.0292984875841568	pearson	1	Ttest_pvalue	Coefficient_of_eigenassay	SVD_pCMs_only3CT	NoPrepr	SVD	12086	PCT-Tx6_T400	N	Kept components	PCT
Drug	T400_PCT	PCT	Cell_line.Tx6_T400	Plate.99	PCDHB6	0.8	0.05468921111685	pearson	1	Ttest_pvalue	Coefficient_of_eigenassay	SVD_pCMs_only3CT	NoPrepr	SVD	9924	PCT-Tx6_T400	N	Kept components	PCT
Drug	T400_PCT	PCT	Cell_line.Tx6_T400	Plate.99	PCDHB7	0.8	-0.0416526474033573	pearson	1	Ttest_pvalue	Coefficient_of_eigenassay	SVD_pCMs_only3CT	NoPrepr	SVD	10987	PCT-Tx6_T400	N	Kept components	PCT
Drug	T400_PCT	PCT	Cell_line.Tx6_T400	Plate.99	PCDHB8	0.8	-0.0185556319811664	pearson	1	Ttest_pvalue	Coefficient_of_eigenassay	SVD_pCMs_only3CT	NoPrepr	SVD	13089	PCT-Tx6_T400	N	Kept components	PCT
Drug	T400_PCT	PCT	Cell_line.Tx6_T400	Plate.99	PCDHB9	0.8	-0.0308273812723066	pearson	1	Ttest_pvalue	Coefficient_of_eigenassay	SVD_pCMs_only3CT	NoPrepr	SVD	11943	PCT-Tx6_T400	N	Kept components	PCT
Drug	T400_PCT	PCT	Cell_line.Tx6_T400	Plate.99	PCDHGA1	0.8	0.00470723494771046	pearson	1	Ttest_pvalue	Coefficient_of_eigenassay	SVD_pCMs_only3CT	NoPrepr	SVD	14596	PCT-Tx6_T400	N	Kept components	PCT
Drug	T400_PCT	PCT	Cell_line.Tx6_T400	Plate.99	PCDHGA10	0.8	0.0182694055780218	pearson	1	Ttest_pvalue	Coefficient_of_eigenassay	SVD_pCMs_only3CT	NoPrepr	SVD	13122	PCT-Tx6_T400	N	Kept components	PCT
Drug	T400_PCT	PCT	Cell_line.Tx6_T400	Plate.99	PCDHGA11	0.8	-0.0285384071930921	pearson	1	Ttest_pvalue	Coefficient_of_eigenassay	SVD_pCMs_only3CT	NoPrepr	SVD	12150	PCT-Tx6_T400	N	Kept components	PCT
Drug	T400_PCT	PCT	Cell_line.Tx6_T400	Plate.99	PCDHGA12	0.8	0.108767194579369	pearson	1	Ttest_pvalue	Coefficient_of_eigenassay	SVD_pCMs_only3CT	NoPrepr	SVD	6255	PCT-Tx6_T400	N	Kept components	PCT
Drug	T400_PCT	PCT	Cell_line.Tx6_T400	Plate.99	PCDHGA4	0.8	0.0349092948930638	pearson	1	Ttest_pvalue	Coefficient_of_eigenassay	SVD_pCMs_only3CT	NoPrepr	SVD	11560	PCT-Tx6_T400	N	Kept components	PCT
Drug	T400_PCT	PCT	Cell_line.Tx6_T400	Plate.99	PCDHGA5	0.8	0.00670834780280871	pearson	1	Ttest_pvalue	Coefficient_of_eigenassay	SVD_pCMs_only3CT	NoPrepr	SVD	14374	PCT-Tx6_T400	N	Kept components	PCT
Drug	T400_PCT	PCT	Cell_line.Tx6_T400	Plate.99	PCDHGA8	0.8	0.0339003133044314	pearson	1	Ttest_pvalue	Coefficient_of_eigenassay	SVD_pCMs_only3CT	NoPrepr	SVD	11662	PCT-Tx6_T400	N	Kept components	PCT
Drug	T400_PCT	PCT	Cell_line.Tx6_T400	Plate.99	PCDHGA9	0.8	0.0748211780198662	pearson	1	Ttest_pvalue	Coefficient_of_eigenassay	SVD_pCMs_only3CT	NoPrepr	SVD	8384	PCT-Tx6_T400	N	Kept components	PCT
Drug	T400_PCT	PCT	Cell_line.Tx6_T400	Plate.99	PCDHGB1	0.8	0.00906747264126861	pearson	1	Ttest_pvalue	Coefficient_of_eigenassay	SVD_pCMs_only3CT	NoPrepr	SVD	14091	PCT-Tx6_T400	N	Kept components	PCT
Drug	T400_PCT	PCT	Cell_line.Tx6_T400	Plate.99	PCDHGB2	0.8	0.00551739756567446	pearson	1	Ttest_pvalue	Coefficient_of_eigenassay	SVD_pCMs_only3CT	NoPrepr	SVD	14505	PCT-Tx6_T400	N	Kept components	PCT
Drug	T400_PCT	PCT	Cell_line.Tx6_T400	Plate.99	PCDHGB4	0.8	0.060973178089811	pearson	1	Ttest_pvalue	Coefficient_of_eigenassay	SVD_pCMs_only3CT	NoPrepr	SVD	9394	PCT-Tx6_T400	N	Kept components	PCT
Drug	T400_PCT	PCT	Cell_line.Tx6_T400	Plate.99	PCDHGB5	0.8	-0.148448647376888	pearson	1	Ttest_pvalue	Coefficient_of_eigenassay	SVD_pCMs_only3CT	NoPrepr	SVD	4412	PCT-Tx6_T400	N	Kept components	PCT
Drug	T400_PCT	PCT	Cell_line.Tx6_T400	Plate.99	PCDHGB6	0.8	0.347622063444724	pearson	1	Ttest_pvalue	Coefficient_of_eigenassay	SVD_pCMs_only3CT	NoPrepr	SVD	683	PCT-Tx6_T400	N	Kept components	PCT
Drug	T400_PCT	PCT	Cell_line.Tx6_T400	Plate.99	PCDHGB7	0.8	0.00695071569459016	pearson	1	Ttest_pvalue	Coefficient_of_eigenassay	SVD_pCMs_only3CT	NoPrepr	SVD	14346	PCT-Tx6_T400	N	Kept components	PCT
Drug	T400_PCT	PCT	Cell_line.Tx6_T400	Plate.99	PCDHGC3	0.8	0.138461161522936	pearson	1	Ttest_pvalue	Coefficient_of_eigenassay	SVD_pCMs_only3CT	NoPrepr	SVD	4818	PCT-Tx6_T400	N	Kept components	PCT
Drug	T400_PCT	PCT	Cell_line.Tx6_T400	Plate.99	PCDHGC4	0.8	-0.172099251790039	pearson	1	Ttest_pvalue	Coefficient_of_eigenassay	SVD_pCMs_only3CT	NoPrepr	SVD	3516	PCT-Tx6_T400	N	Kept components	PCT
Drug	T400_PCT	PCT	Cell_line.Tx6_T400	Plate.99	PCDHGC5	0.8	0.0926930165595055	pearson	1	Ttest_pvalue	Coefficient_of_eigenassay	SVD_pCMs_only3CT	NoPrepr	SVD	7256	PCT-Tx6_T400	N	Kept components	PCT
Drug	T400_PCT	PCT	Cell_line.Tx6_T400	Plate.99	PCED1A	0.8	0.0280197173423659	pearson	1	Ttest_pvalue	Coefficient_of_eigenassay	SVD_pCMs_only3CT	NoPrepr	SVD	12203	PCT-Tx6_T400	N	Kept components	PCT
Drug	T400_PCT	PCT	Cell_line.Tx6_T400	Plate.99	PCED1B	0.8	-0.0848318389860959	pearson	1	Ttest_pvalue	Coefficient_of_eigenassay	SVD_pCMs_only3CT	NoPrepr	SVD	7778	PCT-Tx6_T400	N	Kept components	PCT
Drug	T400_PCT	PCT	Cell_line.Tx6_T400	Plate.99	PCF11	0.8	0.0401491374343322	pearson	1	Ttest_pvalue	Coefficient_of_eigenassay	SVD_pCMs_only3CT	NoPrepr	SVD	11122	PCT-Tx6_T400	N	Kept components	PCT
Drug	T400_PCT	PCT	Cell_line.Tx6_T400	Plate.99	PCGF1	0.8	0.0547532115089884	pearson	1	Ttest_pvalue	Coefficient_of_eigenassay	SVD_pCMs_only3CT	NoPrepr	SVD	9920	PCT-Tx6_T400	N	Kept components	PCT
Drug	T400_PCT	PCT	Cell_line.Tx6_T400	Plate.99	PCGF3	0.8	-0.0663048841981979	pearson	1	Ttest_pvalue	Coefficient_of_eigenassay	SVD_pCMs_only3CT	NoPrepr	SVD	8993	PCT-Tx6_T400	N	Kept components	PCT
Drug	T400_PCT	PCT	Cell_line.Tx6_T400	Plate.99	PCGF5	0.8	-0.237473375750725	pearson	1	Ttest_pvalue	Coefficient_of_eigenassay	SVD_pCMs_only3CT	NoPrepr	SVD	1888	PCT-Tx6_T400	N	Kept components	PCT
Drug	T400_PCT	PCT	Cell_line.Tx6_T400	Plate.99	PCGF6	0.8	-0.108933568862513	pearson	1	Ttest_pvalue	Coefficient_of_eigenassay	SVD_pCMs_only3CT	NoPrepr	SVD	6246	PCT-Tx6_T400	N	Kept components	PCT
Drug	T400_PCT	PCT	Cell_line.Tx6_T400	Plate.99	PCID2	0.8	0.012703749439115	pearson	1	Ttest_pvalue	Coefficient_of_eigenassay	SVD_pCMs_only3CT	NoPrepr	SVD	13695	PCT-Tx6_T400	N	Kept components	PCT
Drug	T400_PCT	PCT	Cell_line.Tx6_T400	Plate.99	PCIF1	0.8	0.01598645272663	pearson	1	Ttest_pvalue	Coefficient_of_eigenassay	SVD_pCMs_only3CT	NoPrepr	SVD	13348	PCT-Tx6_T400	N	Kept components	PCT
Drug	T400_PCT	PCT	Cell_line.Tx6_T400	Plate.99	PCK2	0.8	-0.257465958007071	pearson	1	Ttest_pvalue	Coefficient_of_eigenassay	SVD_pCMs_only3CT	NoPrepr	SVD	1542	PCT-Tx6_T400	N	Kept components	PCT
Drug	T400_PCT	PCT	Cell_line.Tx6_T400	Plate.99	PCLAF	0.8	0.465438210530693	pearson	1	Ttest_pvalue	Coefficient_of_eigenassay	SVD_pCMs_only3CT	NoPrepr	SVD	248	PCT-Tx6_T400	N	Kept components	PCT
Drug	T400_PCT	PCT	Cell_line.Tx6_T400	Plate.99	PCLO	0.8	0.0995974174334781	pearson	1	Ttest_pvalue	Coefficient_of_eigenassay	SVD_pCMs_only3CT	NoPrepr	SVD	6809	PCT-Tx6_T400	N	Kept components	PCT
Drug	T400_PCT	PCT	Cell_line.Tx6_T400	Plate.99	PCM1	0.8	-0.262957381896508	pearson	1	Ttest_pvalue	Coefficient_of_eigenassay	SVD_pCMs_only3CT	NoPrepr	SVD	1465	PCT-Tx6_T400	N	Kept components	PCT
Drug	T400_PCT	PCT	Cell_line.Tx6_T400	Plate.99	PCMT1	0.8	-0.0212153619216414	pearson	1	Ttest_pvalue	Coefficient_of_eigenassay	SVD_pCMs_only3CT	NoPrepr	SVD	12831	PCT-Tx6_T400	N	Kept components	PCT
Drug	T400_PCT	PCT	Cell_line.Tx6_T400	Plate.99	PCMTD1	0.8	-0.381351984130625	pearson	1	Ttest_pvalue	Coefficient_of_eigenassay	SVD_pCMs_only3CT	NoPrepr	SVD	490	PCT-Tx6_T400	N	Kept components	PCT
Drug	T400_PCT	PCT	Cell_line.Tx6_T400	Plate.99	PCMTD2	0.8	-0.199531042780776	pearson	1	Ttest_pvalue	Coefficient_of_eigenassay	SVD_pCMs_only3CT	NoPrepr	SVD	2745	PCT-Tx6_T400	N	Kept components	PCT
Drug	T400_PCT	PCT	Cell_line.Tx6_T400	Plate.99	PCNA	0.8	0.127749339361916	pearson	1	Ttest_pvalue	Coefficient_of_eigenassay	SVD_pCMs_only3CT	NoPrepr	SVD	5299	PCT-Tx6_T400	N	Kept components	PCT
Drug	T400_PCT	PCT	Cell_line.Tx6_T400	Plate.99	PCNP	0.8	-0.151571028223116	pearson	1	Ttest_pvalue	Coefficient_of_eigenassay	SVD_pCMs_only3CT	NoPrepr	SVD	4285	PCT-Tx6_T400	N	Kept components	PCT
Drug	T400_PCT	PCT	Cell_line.Tx6_T400	Plate.99	PCNT	0.8	0.0790653993207223	pearson	1	Ttest_pvalue	Coefficient_of_eigenassay	SVD_pCMs_only3CT	NoPrepr	SVD	8114	PCT-Tx6_T400	N	Kept components	PCT
Drug	T400_PCT	PCT	Cell_line.Tx6_T400	Plate.99	PCNX1	0.8	-0.0825466411057463	pearson	1	Ttest_pvalue	Coefficient_of_eigenassay	SVD_pCMs_only3CT	NoPrepr	SVD	7906	PCT-Tx6_T400	N	Kept components	PCT
Drug	T400_PCT	PCT	Cell_line.Tx6_T400	Plate.99	PCNX2	0.8	-0.0197623977396141	pearson	1	Ttest_pvalue	Coefficient_of_eigenassay	SVD_pCMs_only3CT	NoPrepr	SVD	12966	PCT-Tx6_T400	N	Kept components	PCT
Drug	T400_PCT	PCT	Cell_line.Tx6_T400	Plate.99	PCNX3	0.8	-0.0244862457586757	pearson	1	Ttest_pvalue	Coefficient_of_eigenassay	SVD_pCMs_only3CT	NoPrepr	SVD	12524	PCT-Tx6_T400	N	Kept components	PCT
Drug	T400_PCT	PCT	Cell_line.Tx6_T400	Plate.99	PCNX4	0.8	0.0290619983757913	pearson	1	Ttest_pvalue	Coefficient_of_eigenassay	SVD_pCMs_only3CT	NoPrepr	SVD	12108	PCT-Tx6_T400	N	Kept components	PCT
Drug	T400_PCT	PCT	Cell_line.Tx6_T400	Plate.99	PCOLCE	0.8	-0.15100239928374	pearson	1	Ttest_pvalue	Coefficient_of_eigenassay	SVD_pCMs_only3CT	NoPrepr	SVD	4312	PCT-Tx6_T400	N	Kept components	PCT
Drug	T400_PCT	PCT	Cell_line.Tx6_T400	Plate.99	PCOLCE2	0.8	0.0414033812790073	pearson	1	Ttest_pvalue	Coefficient_of_eigenassay	SVD_pCMs_only3CT	NoPrepr	SVD	11011	PCT-Tx6_T400	N	Kept components	PCT
Drug	T400_PCT	PCT	Cell_line.Tx6_T400	Plate.99	PCP2	0.8	-0.0716643410498971	pearson	1	Ttest_pvalue	Coefficient_of_eigenassay	SVD_pCMs_only3CT	NoPrepr	SVD	8614	PCT-Tx6_T400	N	Kept components	PCT
Drug	T400_PCT	PCT	Cell_line.Tx6_T400	Plate.99	PCP4	0.8	-0.0376133740953173	pearson	1	Ttest_pvalue	Coefficient_of_eigenassay	SVD_pCMs_only3CT	NoPrepr	SVD	11335	PCT-Tx6_T400	N	Kept components	PCT
Drug	T400_PCT	PCT	Cell_line.Tx6_T400	Plate.99	PCSK1	0.8	0.286257633925156	pearson	1	Ttest_pvalue	Coefficient_of_eigenassay	SVD_pCMs_only3CT	NoPrepr	SVD	1161	PCT-Tx6_T400	N	Kept components	PCT
Drug	T400_PCT	PCT	Cell_line.Tx6_T400	Plate.99	PCSK1N	0.8	0.642581354218286	pearson	1	Ttest_pvalue	Coefficient_of_eigenassay	SVD_pCMs_only3CT	NoPrepr	SVD	84	PCT-Tx6_T400	N	Kept components	PCT
Drug	T400_PCT	PCT	Cell_line.Tx6_T400	Plate.99	PCSK2	0.8	0.0292586533212938	pearson	1	Ttest_pvalue	Coefficient_of_eigenassay	SVD_pCMs_only3CT	NoPrepr	SVD	12093	PCT-Tx6_T400	N	Kept components	PCT
Drug	T400_PCT	PCT	Cell_line.Tx6_T400	Plate.99	PCSK4	0.8	0.271097875689713	pearson	1	Ttest_pvalue	Coefficient_of_eigenassay	SVD_pCMs_only3CT	NoPrepr	SVD	1350	PCT-Tx6_T400	N	Kept components	PCT
Drug	T400_PCT	PCT	Cell_line.Tx6_T400	Plate.99	PCSK5	0.8	-0.128503900949476	pearson	1	Ttest_pvalue	Coefficient_of_eigenassay	SVD_pCMs_only3CT	NoPrepr	SVD	5256	PCT-Tx6_T400	N	Kept components	PCT
Drug	T400_PCT	PCT	Cell_line.Tx6_T400	Plate.99	PCSK6	0.8	-0.0220897623890859	pearson	1	Ttest_pvalue	Coefficient_of_eigenassay	SVD_pCMs_only3CT	NoPrepr	SVD	12740	PCT-Tx6_T400	N	Kept components	PCT
Drug	T400_PCT	PCT	Cell_line.Tx6_T400	Plate.99	PCSK7	0.8	-0.0480413074334341	pearson	1	Ttest_pvalue	Coefficient_of_eigenassay	SVD_pCMs_only3CT	NoPrepr	SVD	10456	PCT-Tx6_T400	N	Kept components	PCT
Drug	T400_PCT	PCT	Cell_line.Tx6_T400	Plate.99	PCSK9	0.8	0.302928955803047	pearson	1	Ttest_pvalue	Coefficient_of_eigenassay	SVD_pCMs_only3CT	NoPrepr	SVD	1003	PCT-Tx6_T400	N	Kept components	PCT
Drug	T400_PCT	PCT	Cell_line.Tx6_T400	Plate.99	PCTP	0.8	-0.0481390035349899	pearson	1	Ttest_pvalue	Coefficient_of_eigenassay	SVD_pCMs_only3CT	NoPrepr	SVD	10442	PCT-Tx6_T400	N	Kept components	PCT
Drug	T400_PCT	PCT	Cell_line.Tx6_T400	Plate.99	PCYOX1	0.8	-0.152638926265495	pearson	1	Ttest_pvalue	Coefficient_of_eigenassay	SVD_pCMs_only3CT	NoPrepr	SVD	4240	PCT-Tx6_T400	N	Kept components	PCT
Drug	T400_PCT	PCT	Cell_line.Tx6_T400	Plate.99	PCYOX1L	0.8	-0.190323610233465	pearson	1	Ttest_pvalue	Coefficient_of_eigenassay	SVD_pCMs_only3CT	NoPrepr	SVD	2971	PCT-Tx6_T400	N	Kept components	PCT
Drug	T400_PCT	PCT	Cell_line.Tx6_T400	Plate.99	PCYT1A	0.8	0.0851786651858292	pearson	1	Ttest_pvalue	Coefficient_of_eigenassay	SVD_pCMs_only3CT	NoPrepr	SVD	7746	PCT-Tx6_T400	N	Kept components	PCT
Drug	T400_PCT	PCT	Cell_line.Tx6_T400	Plate.99	PCYT1B	0.8	0.176835260130097	pearson	1	Ttest_pvalue	Coefficient_of_eigenassay	SVD_pCMs_only3CT	NoPrepr	SVD	3358	PCT-Tx6_T400	N	Kept components	PCT
Drug	T400_PCT	PCT	Cell_line.Tx6_T400	Plate.99	PCYT2	0.8	0.161767566896647	pearson	1	Ttest_pvalue	Coefficient_of_eigenassay	SVD_pCMs_only3CT	NoPrepr	SVD	3904	PCT-Tx6_T400	N	Kept components	PCT
Drug	T400_PCT	PCT	Cell_line.Tx6_T400	Plate.99	PDAP1	0.8	-0.0223550897473837	pearson	1	Ttest_pvalue	Coefficient_of_eigenassay	SVD_pCMs_only3CT	NoPrepr	SVD	12715	PCT-Tx6_T400	N	Kept components	PCT
Drug	T400_PCT	PCT	Cell_line.Tx6_T400	Plate.99	PDCD10	0.8	-0.0791956267292423	pearson	1	Ttest_pvalue	Coefficient_of_eigenassay	SVD_pCMs_only3CT	NoPrepr	SVD	8105	PCT-Tx6_T400	N	Kept components	PCT
Drug	T400_PCT	PCT	Cell_line.Tx6_T400	Plate.99	PDCD11	0.8	-0.0417407215447328	pearson	1	Ttest_pvalue	Coefficient_of_eigenassay	SVD_pCMs_only3CT	NoPrepr	SVD	10979	PCT-Tx6_T400	N	Kept components	PCT
Drug	T400_PCT	PCT	Cell_line.Tx6_T400	Plate.99	PDCD1LG2	0.8	0.0589038383657405	pearson	1	Ttest_pvalue	Coefficient_of_eigenassay	SVD_pCMs_only3CT	NoPrepr	SVD	9555	PCT-Tx6_T400	N	Kept components	PCT
Drug	T400_PCT	PCT	Cell_line.Tx6_T400	Plate.99	PDCD2	0.8	-0.189933058710253	pearson	1	Ttest_pvalue	Coefficient_of_eigenassay	SVD_pCMs_only3CT	NoPrepr	SVD	2987	PCT-Tx6_T400	N	Kept components	PCT
Drug	T400_PCT	PCT	Cell_line.Tx6_T400	Plate.99	PDCD2L	0.8	-0.065170752442014	pearson	1	Ttest_pvalue	Coefficient_of_eigenassay	SVD_pCMs_only3CT	NoPrepr	SVD	9075	PCT-Tx6_T400	N	Kept components	PCT
Drug	T400_PCT	PCT	Cell_line.Tx6_T400	Plate.99	PDCD4	0.8	-0.228091912691081	pearson	1	Ttest_pvalue	Coefficient_of_eigenassay	SVD_pCMs_only3CT	NoPrepr	SVD	2077	PCT-Tx6_T400	N	Kept components	PCT
Drug	T400_PCT	PCT	Cell_line.Tx6_T400	Plate.99	PDCD5	0.8	-0.176414723558827	pearson	1	Ttest_pvalue	Coefficient_of_eigenassay	SVD_pCMs_only3CT	NoPrepr	SVD	3369	PCT-Tx6_T400	N	Kept components	PCT
Drug	T400_PCT	PCT	Cell_line.Tx6_T400	Plate.99	PDCD6	0.8	0.00897138282051089	pearson	1	Ttest_pvalue	Coefficient_of_eigenassay	SVD_pCMs_only3CT	NoPrepr	SVD	14103	PCT-Tx6_T400	N	Kept components	PCT
Drug	T400_PCT	PCT	Cell_line.Tx6_T400	Plate.99	PDCD6IP	0.8	-0.323427799663743	pearson	1	Ttest_pvalue	Coefficient_of_eigenassay	SVD_pCMs_only3CT	NoPrepr	SVD	834	PCT-Tx6_T400	N	Kept components	PCT
Drug	T400_PCT	PCT	Cell_line.Tx6_T400	Plate.99	PDCD7	0.8	0.0367140339014986	pearson	1	Ttest_pvalue	Coefficient_of_eigenassay	SVD_pCMs_only3CT	NoPrepr	SVD	11399	PCT-Tx6_T400	N	Kept components	PCT
Drug	T400_PCT	PCT	Cell_line.Tx6_T400	Plate.99	PDCL	0.8	0.0940342779778494	pearson	1	Ttest_pvalue	Coefficient_of_eigenassay	SVD_pCMs_only3CT	NoPrepr	SVD	7177	PCT-Tx6_T400	N	Kept components	PCT
Drug	T400_PCT	PCT	Cell_line.Tx6_T400	Plate.99	PDCL3	0.8	-0.117372785262171	pearson	1	Ttest_pvalue	Coefficient_of_eigenassay	SVD_pCMs_only3CT	NoPrepr	SVD	5819	PCT-Tx6_T400	N	Kept components	PCT
Drug	T400_PCT	PCT	Cell_line.Tx6_T400	Plate.99	PDE10A	0.8	-0.258101319756437	pearson	1	Ttest_pvalue	Coefficient_of_eigenassay	SVD_pCMs_only3CT	NoPrepr	SVD	1526	PCT-Tx6_T400	N	Kept components	PCT
Drug	T400_PCT	PCT	Cell_line.Tx6_T400	Plate.99	PDE11A	0.8	0.443197479657832	pearson	1	Ttest_pvalue	Coefficient_of_eigenassay	SVD_pCMs_only3CT	NoPrepr	SVD	292	PCT-Tx6_T400	N	Kept components	PCT
Drug	T400_PCT	PCT	Cell_line.Tx6_T400	Plate.99	PDE12	0.8	-0.0461325817618731	pearson	1	Ttest_pvalue	Coefficient_of_eigenassay	SVD_pCMs_only3CT	NoPrepr	SVD	10607	PCT-Tx6_T400	N	Kept components	PCT
Drug	T400_PCT	PCT	Cell_line.Tx6_T400	Plate.99	PDE1A	0.8	0.139515662352061	pearson	1	Ttest_pvalue	Coefficient_of_eigenassay	SVD_pCMs_only3CT	NoPrepr	SVD	4765	PCT-Tx6_T400	N	Kept components	PCT
Drug	T400_PCT	PCT	Cell_line.Tx6_T400	Plate.99	PDE1B	0.8	0.0964546534515977	pearson	1	Ttest_pvalue	Coefficient_of_eigenassay	SVD_pCMs_only3CT	NoPrepr	SVD	7034	PCT-Tx6_T400	N	Kept components	PCT
Drug	T400_PCT	PCT	Cell_line.Tx6_T400	Plate.99	PDE1C	0.8	-0.3286281567313	pearson	1	Ttest_pvalue	Coefficient_of_eigenassay	SVD_pCMs_only3CT	NoPrepr	SVD	799	PCT-Tx6_T400	N	Kept components	PCT
Drug	T400_PCT	PCT	Cell_line.Tx6_T400	Plate.99	PDE2A	0.8	0.0308307773789209	pearson	1	Ttest_pvalue	Coefficient_of_eigenassay	SVD_pCMs_only3CT	NoPrepr	SVD	11942	PCT-Tx6_T400	N	Kept components	PCT
Drug	T400_PCT	PCT	Cell_line.Tx6_T400	Plate.99	PDE3A	0.8	0.113984182519397	pearson	1	Ttest_pvalue	Coefficient_of_eigenassay	SVD_pCMs_only3CT	NoPrepr	SVD	6008	PCT-Tx6_T400	N	Kept components	PCT
Drug	T400_PCT	PCT	Cell_line.Tx6_T400	Plate.99	PDE3B	0.8	-0.17817123425278	pearson	1	Ttest_pvalue	Coefficient_of_eigenassay	SVD_pCMs_only3CT	NoPrepr	SVD	3315	PCT-Tx6_T400	N	Kept components	PCT
Drug	T400_PCT	PCT	Cell_line.Tx6_T400	Plate.99	PDE4A	0.8	0.0386250228238961	pearson	1	Ttest_pvalue	Coefficient_of_eigenassay	SVD_pCMs_only3CT	NoPrepr	SVD	11250	PCT-Tx6_T400	N	Kept components	PCT
Drug	T400_PCT	PCT	Cell_line.Tx6_T400	Plate.99	PDE4B	0.8	0.310642658472519	pearson	1	Ttest_pvalue	Coefficient_of_eigenassay	SVD_pCMs_only3CT	NoPrepr	SVD	939	PCT-Tx6_T400	N	Kept components	PCT
Drug	T400_PCT	PCT	Cell_line.Tx6_T400	Plate.99	PDE4C	0.8	-0.0927056324047632	pearson	1	Ttest_pvalue	Coefficient_of_eigenassay	SVD_pCMs_only3CT	NoPrepr	SVD	7254	PCT-Tx6_T400	N	Kept components	PCT
Drug	T400_PCT	PCT	Cell_line.Tx6_T400	Plate.99	PDE4D	0.8	-0.204237368419734	pearson	1	Ttest_pvalue	Coefficient_of_eigenassay	SVD_pCMs_only3CT	NoPrepr	SVD	2635	PCT-Tx6_T400	N	Kept components	PCT
Drug	T400_PCT	PCT	Cell_line.Tx6_T400	Plate.99	PDE4DIP	0.8	-0.0399371797431773	pearson	1	Ttest_pvalue	Coefficient_of_eigenassay	SVD_pCMs_only3CT	NoPrepr	SVD	11145	PCT-Tx6_T400	N	Kept components	PCT
Drug	T400_PCT	PCT	Cell_line.Tx6_T400	Plate.99	PDE5A	0.8	0.163106694025299	pearson	1	Ttest_pvalue	Coefficient_of_eigenassay	SVD_pCMs_only3CT	NoPrepr	SVD	3844	PCT-Tx6_T400	N	Kept components	PCT
Drug	T400_PCT	PCT	Cell_line.Tx6_T400	Plate.99	PDE6A	0.8	-0.00360674866605974	pearson	1	Ttest_pvalue	Coefficient_of_eigenassay	SVD_pCMs_only3CT	NoPrepr	SVD	14712	PCT-Tx6_T400	N	Kept components	PCT
Drug	T400_PCT	PCT	Cell_line.Tx6_T400	Plate.99	PDE6B	0.8	-0.0538424725593791	pearson	1	Ttest_pvalue	Coefficient_of_eigenassay	SVD_pCMs_only3CT	NoPrepr	SVD	9986	PCT-Tx6_T400	N	Kept components	PCT
Drug	T400_PCT	PCT	Cell_line.Tx6_T400	Plate.99	PDE6C	0.8	0.000649702325403466	pearson	1	Ttest_pvalue	Coefficient_of_eigenassay	SVD_pCMs_only3CT	NoPrepr	SVD	15182	PCT-Tx6_T400	N	Kept components	PCT
Drug	T400_PCT	PCT	Cell_line.Tx6_T400	Plate.99	PDE6D	0.8	-0.0361199479251624	pearson	1	Ttest_pvalue	Coefficient_of_eigenassay	SVD_pCMs_only3CT	NoPrepr	SVD	11448	PCT-Tx6_T400	N	Kept components	PCT
Drug	T400_PCT	PCT	Cell_line.Tx6_T400	Plate.99	PDE7A	0.8	-0.279216820953185	pearson	1	Ttest_pvalue	Coefficient_of_eigenassay	SVD_pCMs_only3CT	NoPrepr	SVD	1255	PCT-Tx6_T400	N	Kept components	PCT
Drug	T400_PCT	PCT	Cell_line.Tx6_T400	Plate.99	PDE7B	0.8	-0.0180979723012211	pearson	1	Ttest_pvalue	Coefficient_of_eigenassay	SVD_pCMs_only3CT	NoPrepr	SVD	13144	PCT-Tx6_T400	N	Kept components	PCT
Drug	T400_PCT	PCT	Cell_line.Tx6_T400	Plate.99	PDE8A	0.8	0.0897803457837671	pearson	1	Ttest_pvalue	Coefficient_of_eigenassay	SVD_pCMs_only3CT	NoPrepr	SVD	7451	PCT-Tx6_T400	N	Kept components	PCT
Drug	T400_PCT	PCT	Cell_line.Tx6_T400	Plate.99	PDE8B	0.8	-0.0675741838095664	pearson	1	Ttest_pvalue	Coefficient_of_eigenassay	SVD_pCMs_only3CT	NoPrepr	SVD	8907	PCT-Tx6_T400	N	Kept components	PCT
Drug	T400_PCT	PCT	Cell_line.Tx6_T400	Plate.99	PDE9A	0.8	0.222274091901061	pearson	1	Ttest_pvalue	Coefficient_of_eigenassay	SVD_pCMs_only3CT	NoPrepr	SVD	2193	PCT-Tx6_T400	N	Kept components	PCT
Drug	T400_PCT	PCT	Cell_line.Tx6_T400	Plate.99	PDF	0.8	0.0314767062936947	pearson	1	Ttest_pvalue	Coefficient_of_eigenassay	SVD_pCMs_only3CT	NoPrepr	SVD	11881	PCT-Tx6_T400	N	Kept components	PCT
Drug	T400_PCT	PCT	Cell_line.Tx6_T400	Plate.99	PDGFA	0.8	0.0419606347494329	pearson	1	Ttest_pvalue	Coefficient_of_eigenassay	SVD_pCMs_only3CT	NoPrepr	SVD	10953	PCT-Tx6_T400	N	Kept components	PCT
Drug	T400_PCT	PCT	Cell_line.Tx6_T400	Plate.99	PDGFB	0.8	0.0542422497864817	pearson	1	Ttest_pvalue	Coefficient_of_eigenassay	SVD_pCMs_only3CT	NoPrepr	SVD	9957	PCT-Tx6_T400	N	Kept components	PCT
Drug	T400_PCT	PCT	Cell_line.Tx6_T400	Plate.99	PDGFC	0.8	-0.000534010719012878	pearson	1	Ttest_pvalue	Coefficient_of_eigenassay	SVD_pCMs_only3CT	NoPrepr	SVD	15210	PCT-Tx6_T400	N	Kept components	PCT
Drug	T400_PCT	PCT	Cell_line.Tx6_T400	Plate.99	PDGFD	0.8	0.0486899210839811	pearson	1	Ttest_pvalue	Coefficient_of_eigenassay	SVD_pCMs_only3CT	NoPrepr	SVD	10403	PCT-Tx6_T400	N	Kept components	PCT
Drug	T400_PCT	PCT	Cell_line.Tx6_T400	Plate.99	PDGFRA	0.8	0.265662607569697	pearson	1	Ttest_pvalue	Coefficient_of_eigenassay	SVD_pCMs_only3CT	NoPrepr	SVD	1423	PCT-Tx6_T400	N	Kept components	PCT
Drug	T400_PCT	PCT	Cell_line.Tx6_T400	Plate.99	PDGFRB	0.8	0.213501513400926	pearson	1	Ttest_pvalue	Coefficient_of_eigenassay	SVD_pCMs_only3CT	NoPrepr	SVD	2391	PCT-Tx6_T400	N	Kept components	PCT
Drug	T400_PCT	PCT	Cell_line.Tx6_T400	Plate.99	PDGFRL	0.8	0.0602290392293592	pearson	1	Ttest_pvalue	Coefficient_of_eigenassay	SVD_pCMs_only3CT	NoPrepr	SVD	9447	PCT-Tx6_T400	N	Kept components	PCT
Drug	T400_PCT	PCT	Cell_line.Tx6_T400	Plate.99	PDHA1	0.8	-0.167399900060762	pearson	1	Ttest_pvalue	Coefficient_of_eigenassay	SVD_pCMs_only3CT	NoPrepr	SVD	3684	PCT-Tx6_T400	N	Kept components	PCT
Drug	T400_PCT	PCT	Cell_line.Tx6_T400	Plate.99	PDHB	0.8	-0.0868087287546574	pearson	1	Ttest_pvalue	Coefficient_of_eigenassay	SVD_pCMs_only3CT	NoPrepr	SVD	7644	PCT-Tx6_T400	N	Kept components	PCT
Drug	T400_PCT	PCT	Cell_line.Tx6_T400	Plate.99	PDHX	0.8	-0.172250888988315	pearson	1	Ttest_pvalue	Coefficient_of_eigenassay	SVD_pCMs_only3CT	NoPrepr	SVD	3505	PCT-Tx6_T400	N	Kept components	PCT
Drug	T400_PCT	PCT	Cell_line.Tx6_T400	Plate.99	PDIA2	0.8	0.0502222283882904	pearson	1	Ttest_pvalue	Coefficient_of_eigenassay	SVD_pCMs_only3CT	NoPrepr	SVD	10275	PCT-Tx6_T400	N	Kept components	PCT
Drug	T400_PCT	PCT	Cell_line.Tx6_T400	Plate.99	PDIA3	0.8	-0.235786877182725	pearson	1	Ttest_pvalue	Coefficient_of_eigenassay	SVD_pCMs_only3CT	NoPrepr	SVD	1916	PCT-Tx6_T400	N	Kept components	PCT
Drug	T400_PCT	PCT	Cell_line.Tx6_T400	Plate.99	PDIA4	0.8	0.0615132258947267	pearson	1	Ttest_pvalue	Coefficient_of_eigenassay	SVD_pCMs_only3CT	NoPrepr	SVD	9345	PCT-Tx6_T400	N	Kept components	PCT
Drug	T400_PCT	PCT	Cell_line.Tx6_T400	Plate.99	PDIA5	0.8	0.110436293640697	pearson	1	Ttest_pvalue	Coefficient_of_eigenassay	SVD_pCMs_only3CT	NoPrepr	SVD	6175	PCT-Tx6_T400	N	Kept components	PCT
Drug	T400_PCT	PCT	Cell_line.Tx6_T400	Plate.99	PDIA6	0.8	0.0325928566135525	pearson	1	Ttest_pvalue	Coefficient_of_eigenassay	SVD_pCMs_only3CT	NoPrepr	SVD	11786	PCT-Tx6_T400	N	Kept components	PCT
Drug	T400_PCT	PCT	Cell_line.Tx6_T400	Plate.99	PDIK1L	0.8	-0.257862113689073	pearson	1	Ttest_pvalue	Coefficient_of_eigenassay	SVD_pCMs_only3CT	NoPrepr	SVD	1535	PCT-Tx6_T400	N	Kept components	PCT
Drug	T400_PCT	PCT	Cell_line.Tx6_T400	Plate.99	PDK1	0.8	-0.0861019797080064	pearson	1	Ttest_pvalue	Coefficient_of_eigenassay	SVD_pCMs_only3CT	NoPrepr	SVD	7686	PCT-Tx6_T400	N	Kept components	PCT
Drug	T400_PCT	PCT	Cell_line.Tx6_T400	Plate.99	PDK2	0.8	-0.0162150864253429	pearson	1	Ttest_pvalue	Coefficient_of_eigenassay	SVD_pCMs_only3CT	NoPrepr	SVD	13322	PCT-Tx6_T400	N	Kept components	PCT
Drug	T400_PCT	PCT	Cell_line.Tx6_T400	Plate.99	PDK3	0.8	0.272482717450245	pearson	1	Ttest_pvalue	Coefficient_of_eigenassay	SVD_pCMs_only3CT	NoPrepr	SVD	1338	PCT-Tx6_T400	N	Kept components	PCT
Drug	T400_PCT	PCT	Cell_line.Tx6_T400	Plate.99	PDK4	0.8	0.00594523092699113	pearson	1	Ttest_pvalue	Coefficient_of_eigenassay	SVD_pCMs_only3CT	NoPrepr	SVD	14462	PCT-Tx6_T400	N	Kept components	PCT
Drug	T400_PCT	PCT	Cell_line.Tx6_T400	Plate.99	PDLIM1	0.8	-0.219477624735974	pearson	1	Ttest_pvalue	Coefficient_of_eigenassay	SVD_pCMs_only3CT	NoPrepr	SVD	2245	PCT-Tx6_T400	N	Kept components	PCT
Drug	T400_PCT	PCT	Cell_line.Tx6_T400	Plate.99	PDLIM2	0.8	0.0591202309444772	pearson	1	Ttest_pvalue	Coefficient_of_eigenassay	SVD_pCMs_only3CT	NoPrepr	SVD	9538	PCT-Tx6_T400	N	Kept components	PCT
Drug	T400_PCT	PCT	Cell_line.Tx6_T400	Plate.99	PDLIM3	0.8	-0.115589249629093	pearson	1	Ttest_pvalue	Coefficient_of_eigenassay	SVD_pCMs_only3CT	NoPrepr	SVD	5917	PCT-Tx6_T400	N	Kept components	PCT
Drug	T400_PCT	PCT	Cell_line.Tx6_T400	Plate.99	PDLIM4	0.8	-0.0303246113798932	pearson	1	Ttest_pvalue	Coefficient_of_eigenassay	SVD_pCMs_only3CT	NoPrepr	SVD	11985	PCT-Tx6_T400	N	Kept components	PCT
Drug	T400_PCT	PCT	Cell_line.Tx6_T400	Plate.99	PDLIM5	0.8	-0.168884380088182	pearson	1	Ttest_pvalue	Coefficient_of_eigenassay	SVD_pCMs_only3CT	NoPrepr	SVD	3629	PCT-Tx6_T400	N	Kept components	PCT
Drug	T400_PCT	PCT	Cell_line.Tx6_T400	Plate.99	PDLIM7	0.8	0.126490398846987	pearson	1	Ttest_pvalue	Coefficient_of_eigenassay	SVD_pCMs_only3CT	NoPrepr	SVD	5373	PCT-Tx6_T400	N	Kept components	PCT
Drug	T400_PCT	PCT	Cell_line.Tx6_T400	Plate.99	PDP1	0.8	-0.311641677608143	pearson	1	Ttest_pvalue	Coefficient_of_eigenassay	SVD_pCMs_only3CT	NoPrepr	SVD	930	PCT-Tx6_T400	N	Kept components	PCT
Drug	T400_PCT	PCT	Cell_line.Tx6_T400	Plate.99	PDP2	0.8	0.0480632569791412	pearson	1	Ttest_pvalue	Coefficient_of_eigenassay	SVD_pCMs_only3CT	NoPrepr	SVD	10454	PCT-Tx6_T400	N	Kept components	PCT
Drug	T400_PCT	PCT	Cell_line.Tx6_T400	Plate.99	PDPK1	0.8	0.103954188207457	pearson	1	Ttest_pvalue	Coefficient_of_eigenassay	SVD_pCMs_only3CT	NoPrepr	SVD	6529	PCT-Tx6_T400	N	Kept components	PCT
Drug	T400_PCT	PCT	Cell_line.Tx6_T400	Plate.99	PDPN	0.8	-0.190813357277881	pearson	1	Ttest_pvalue	Coefficient_of_eigenassay	SVD_pCMs_only3CT	NoPrepr	SVD	2958	PCT-Tx6_T400	N	Kept components	PCT
Drug	T400_PCT	PCT	Cell_line.Tx6_T400	Plate.99	PDPR	0.8	-0.0277648206204566	pearson	1	Ttest_pvalue	Coefficient_of_eigenassay	SVD_pCMs_only3CT	NoPrepr	SVD	12229	PCT-Tx6_T400	N	Kept components	PCT
Drug	T400_PCT	PCT	Cell_line.Tx6_T400	Plate.99	PDRG1	0.8	-0.031406833388224	pearson	1	Ttest_pvalue	Coefficient_of_eigenassay	SVD_pCMs_only3CT	NoPrepr	SVD	11886	PCT-Tx6_T400	N	Kept components	PCT
Drug	T400_PCT	PCT	Cell_line.Tx6_T400	Plate.99	PDS5A	0.8	-0.0908321845526092	pearson	1	Ttest_pvalue	Coefficient_of_eigenassay	SVD_pCMs_only3CT	NoPrepr	SVD	7393	PCT-Tx6_T400	N	Kept components	PCT
Drug	T400_PCT	PCT	Cell_line.Tx6_T400	Plate.99	PDS5B	0.8	0.383362772883701	pearson	1	Ttest_pvalue	Coefficient_of_eigenassay	SVD_pCMs_only3CT	NoPrepr	SVD	482	PCT-Tx6_T400	N	Kept components	PCT
Drug	T400_PCT	PCT	Cell_line.Tx6_T400	Plate.99	PDSS1	0.8	0.152578518586501	pearson	1	Ttest_pvalue	Coefficient_of_eigenassay	SVD_pCMs_only3CT	NoPrepr	SVD	4242	PCT-Tx6_T400	N	Kept components	PCT
Drug	T400_PCT	PCT	Cell_line.Tx6_T400	Plate.99	PDSS2	0.8	-0.0718218981015301	pearson	1	Ttest_pvalue	Coefficient_of_eigenassay	SVD_pCMs_only3CT	NoPrepr	SVD	8607	PCT-Tx6_T400	N	Kept components	PCT
Drug	T400_PCT	PCT	Cell_line.Tx6_T400	Plate.99	PDXDC1	0.8	-0.011210611061596	pearson	1	Ttest_pvalue	Coefficient_of_eigenassay	SVD_pCMs_only3CT	NoPrepr	SVD	13857	PCT-Tx6_T400	N	Kept components	PCT
Drug	T400_PCT	PCT	Cell_line.Tx6_T400	Plate.99	PDXK	0.8	-0.144543420857143	pearson	1	Ttest_pvalue	Coefficient_of_eigenassay	SVD_pCMs_only3CT	NoPrepr	SVD	4577	PCT-Tx6_T400	N	Kept components	PCT
Drug	T400_PCT	PCT	Cell_line.Tx6_T400	Plate.99	PDXP	0.8	0.083201933847348	pearson	1	Ttest_pvalue	Coefficient_of_eigenassay	SVD_pCMs_only3CT	NoPrepr	SVD	7866	PCT-Tx6_T400	N	Kept components	PCT
Drug	T400_PCT	PCT	Cell_line.Tx6_T400	Plate.99	PDYN	0.8	0.00227989541006011	pearson	1	Ttest_pvalue	Coefficient_of_eigenassay	SVD_pCMs_only3CT	NoPrepr	SVD	14916	PCT-Tx6_T400	N	Kept components	PCT
Drug	T400_PCT	PCT	Cell_line.Tx6_T400	Plate.99	PDZD11	0.8	0.0352676668435743	pearson	1	Ttest_pvalue	Coefficient_of_eigenassay	SVD_pCMs_only3CT	NoPrepr	SVD	11534	PCT-Tx6_T400	N	Kept components	PCT
Drug	T400_PCT	PCT	Cell_line.Tx6_T400	Plate.99	PDZD2	0.8	0.215249097799578	pearson	1	Ttest_pvalue	Coefficient_of_eigenassay	SVD_pCMs_only3CT	NoPrepr	SVD	2348	PCT-Tx6_T400	N	Kept components	PCT
Drug	T400_PCT	PCT	Cell_line.Tx6_T400	Plate.99	PDZD4	0.8	0.121798223845462	pearson	1	Ttest_pvalue	Coefficient_of_eigenassay	SVD_pCMs_only3CT	NoPrepr	SVD	5605	PCT-Tx6_T400	N	Kept components	PCT
Drug	T400_PCT	PCT	Cell_line.Tx6_T400	Plate.99	PDZD7	0.8	0.0144451276301099	pearson	1	Ttest_pvalue	Coefficient_of_eigenassay	SVD_pCMs_only3CT	NoPrepr	SVD	13499	PCT-Tx6_T400	N	Kept components	PCT
Drug	T400_PCT	PCT	Cell_line.Tx6_T400	Plate.99	PDZD8	0.8	-0.127937612354072	pearson	1	Ttest_pvalue	Coefficient_of_eigenassay	SVD_pCMs_only3CT	NoPrepr	SVD	5293	PCT-Tx6_T400	N	Kept components	PCT
Drug	T400_PCT	PCT	Cell_line.Tx6_T400	Plate.99	PDZD9	0.8	-0.00252391703641672	pearson	1	Ttest_pvalue	Coefficient_of_eigenassay	SVD_pCMs_only3CT	NoPrepr	SVD	14875	PCT-Tx6_T400	N	Kept components	PCT
Drug	T400_PCT	PCT	Cell_line.Tx6_T400	Plate.99	PDZK1	0.8	0.00849804860934435	pearson	1	Ttest_pvalue	Coefficient_of_eigenassay	SVD_pCMs_only3CT	NoPrepr	SVD	14159	PCT-Tx6_T400	N	Kept components	PCT
Drug	T400_PCT	PCT	Cell_line.Tx6_T400	Plate.99	PDZRN3	0.8	-0.2847152203193	pearson	1	Ttest_pvalue	Coefficient_of_eigenassay	SVD_pCMs_only3CT	NoPrepr	SVD	1182	PCT-Tx6_T400	N	Kept components	PCT
Drug	T400_PCT	PCT	Cell_line.Tx6_T400	Plate.99	PDZRN4	0.8	0.187600141917703	pearson	1	Ttest_pvalue	Coefficient_of_eigenassay	SVD_pCMs_only3CT	NoPrepr	SVD	3047	PCT-Tx6_T400	N	Kept components	PCT
Drug	T400_PCT	PCT	Cell_line.Tx6_T400	Plate.99	PEA15	0.8	0.0975964795474816	pearson	1	Ttest_pvalue	Coefficient_of_eigenassay	SVD_pCMs_only3CT	NoPrepr	SVD	6956	PCT-Tx6_T400	N	Kept components	PCT
Drug	T400_PCT	PCT	Cell_line.Tx6_T400	Plate.99	PEAK1	0.8	-0.0448637306408736	pearson	1	Ttest_pvalue	Coefficient_of_eigenassay	SVD_pCMs_only3CT	NoPrepr	SVD	10713	PCT-Tx6_T400	N	Kept components	PCT
Drug	T400_PCT	PCT	Cell_line.Tx6_T400	Plate.99	PEAK3	0.8	-0.0750946308925322	pearson	1	Ttest_pvalue	Coefficient_of_eigenassay	SVD_pCMs_only3CT	NoPrepr	SVD	8361	PCT-Tx6_T400	N	Kept components	PCT
Drug	T400_PCT	PCT	Cell_line.Tx6_T400	Plate.99	PEAR1	0.8	0.185079073352721	pearson	1	Ttest_pvalue	Coefficient_of_eigenassay	SVD_pCMs_only3CT	NoPrepr	SVD	3116	PCT-Tx6_T400	N	Kept components	PCT
Drug	T400_PCT	PCT	Cell_line.Tx6_T400	Plate.99	PEBP1	0.8	-0.0626273164386537	pearson	1	Ttest_pvalue	Coefficient_of_eigenassay	SVD_pCMs_only3CT	NoPrepr	SVD	9267	PCT-Tx6_T400	N	Kept components	PCT
Drug	T400_PCT	PCT	Cell_line.Tx6_T400	Plate.99	PEBP4	0.8	-0.0721061051903809	pearson	1	Ttest_pvalue	Coefficient_of_eigenassay	SVD_pCMs_only3CT	NoPrepr	SVD	8583	PCT-Tx6_T400	N	Kept components	PCT
Drug	T400_PCT	PCT	Cell_line.Tx6_T400	Plate.99	PECAM1	0.8	0.0540317959165118	pearson	1	Ttest_pvalue	Coefficient_of_eigenassay	SVD_pCMs_only3CT	NoPrepr	SVD	9971	PCT-Tx6_T400	N	Kept components	PCT
Drug	T400_PCT	PCT	Cell_line.Tx6_T400	Plate.99	PECR	0.8	0.0931190598552355	pearson	1	Ttest_pvalue	Coefficient_of_eigenassay	SVD_pCMs_only3CT	NoPrepr	SVD	7225	PCT-Tx6_T400	N	Kept components	PCT
Drug	T400_PCT	PCT	Cell_line.Tx6_T400	Plate.99	PEF1	0.8	0.015809168986543	pearson	1	Ttest_pvalue	Coefficient_of_eigenassay	SVD_pCMs_only3CT	NoPrepr	SVD	13369	PCT-Tx6_T400	N	Kept components	PCT
Drug	T400_PCT	PCT	Cell_line.Tx6_T400	Plate.99	PEG10	0.8	-0.185871160102173	pearson	1	Ttest_pvalue	Coefficient_of_eigenassay	SVD_pCMs_only3CT	NoPrepr	SVD	3097	PCT-Tx6_T400	N	Kept components	PCT
Drug	T400_PCT	PCT	Cell_line.Tx6_T400	Plate.99	PELI1	0.8	0.137677171552696	pearson	1	Ttest_pvalue	Coefficient_of_eigenassay	SVD_pCMs_only3CT	NoPrepr	SVD	4851	PCT-Tx6_T400	N	Kept components	PCT
Drug	T400_PCT	PCT	Cell_line.Tx6_T400	Plate.99	PELI2	0.8	0.0159071217208831	pearson	1	Ttest_pvalue	Coefficient_of_eigenassay	SVD_pCMs_only3CT	NoPrepr	SVD	13361	PCT-Tx6_T400	N	Kept components	PCT
Drug	T400_PCT	PCT	Cell_line.Tx6_T400	Plate.99	PELI3	0.8	-0.169600059142365	pearson	1	Ttest_pvalue	Coefficient_of_eigenassay	SVD_pCMs_only3CT	NoPrepr	SVD	3603	PCT-Tx6_T400	N	Kept components	PCT
Drug	T400_PCT	PCT	Cell_line.Tx6_T400	Plate.99	PELO	0.8	-0.102646964666842	pearson	1	Ttest_pvalue	Coefficient_of_eigenassay	SVD_pCMs_only3CT	NoPrepr	SVD	6620	PCT-Tx6_T400	N	Kept components	PCT
Drug	T400_PCT	PCT	Cell_line.Tx6_T400	Plate.99	PELP1	0.8	-0.0500485815489056	pearson	1	Ttest_pvalue	Coefficient_of_eigenassay	SVD_pCMs_only3CT	NoPrepr	SVD	10296	PCT-Tx6_T400	N	Kept components	PCT
Drug	T400_PCT	PCT	Cell_line.Tx6_T400	Plate.99	PEMT	0.8	0.0907929152114045	pearson	1	Ttest_pvalue	Coefficient_of_eigenassay	SVD_pCMs_only3CT	NoPrepr	SVD	7395	PCT-Tx6_T400	N	Kept components	PCT
Drug	T400_PCT	PCT	Cell_line.Tx6_T400	Plate.99	PENK	0.8	0.100779541898191	pearson	1	Ttest_pvalue	Coefficient_of_eigenassay	SVD_pCMs_only3CT	NoPrepr	SVD	6738	PCT-Tx6_T400	N	Kept components	PCT
Drug	T400_PCT	PCT	Cell_line.Tx6_T400	Plate.99	PEPD	0.8	0.104274900569811	pearson	1	Ttest_pvalue	Coefficient_of_eigenassay	SVD_pCMs_only3CT	NoPrepr	SVD	6512	PCT-Tx6_T400	N	Kept components	PCT
Drug	T400_PCT	PCT	Cell_line.Tx6_T400	Plate.99	PER1	0.8	0.16389411539875	pearson	1	Ttest_pvalue	Coefficient_of_eigenassay	SVD_pCMs_only3CT	NoPrepr	SVD	3815	PCT-Tx6_T400	N	Kept components	PCT
Drug	T400_PCT	PCT	Cell_line.Tx6_T400	Plate.99	PER2	0.8	0.0140755114696439	pearson	1	Ttest_pvalue	Coefficient_of_eigenassay	SVD_pCMs_only3CT	NoPrepr	SVD	13547	PCT-Tx6_T400	N	Kept components	PCT
Drug	T400_PCT	PCT	Cell_line.Tx6_T400	Plate.99	PER3	0.8	-0.286260401790998	pearson	1	Ttest_pvalue	Coefficient_of_eigenassay	SVD_pCMs_only3CT	NoPrepr	SVD	1160	PCT-Tx6_T400	N	Kept components	PCT
Drug	T400_PCT	PCT	Cell_line.Tx6_T400	Plate.99	PERP	0.8	-0.341368746441857	pearson	1	Ttest_pvalue	Coefficient_of_eigenassay	SVD_pCMs_only3CT	NoPrepr	SVD	724	PCT-Tx6_T400	N	Kept components	PCT
Drug	T400_PCT	PCT	Cell_line.Tx6_T400	Plate.99	PES1	0.8	-0.026288786171331	pearson	1	Ttest_pvalue	Coefficient_of_eigenassay	SVD_pCMs_only3CT	NoPrepr	SVD	12375	PCT-Tx6_T400	N	Kept components	PCT
Drug	T400_PCT	PCT	Cell_line.Tx6_T400	Plate.99	PET100	0.8	-0.417218622835666	pearson	1	Ttest_pvalue	Coefficient_of_eigenassay	SVD_pCMs_only3CT	NoPrepr	SVD	367	PCT-Tx6_T400	N	Kept components	PCT
Drug	T400_PCT	PCT	Cell_line.Tx6_T400	Plate.99	PET117	0.8	-0.0843852183719489	pearson	1	Ttest_pvalue	Coefficient_of_eigenassay	SVD_pCMs_only3CT	NoPrepr	SVD	7806	PCT-Tx6_T400	N	Kept components	PCT
Drug	T400_PCT	PCT	Cell_line.Tx6_T400	Plate.99	PEX1	0.8	-0.0729240044667844	pearson	1	Ttest_pvalue	Coefficient_of_eigenassay	SVD_pCMs_only3CT	NoPrepr	SVD	8528	PCT-Tx6_T400	N	Kept components	PCT
Drug	T400_PCT	PCT	Cell_line.Tx6_T400	Plate.99	PEX10	0.8	0.100132741451981	pearson	1	Ttest_pvalue	Coefficient_of_eigenassay	SVD_pCMs_only3CT	NoPrepr	SVD	6773	PCT-Tx6_T400	N	Kept components	PCT
Drug	T400_PCT	PCT	Cell_line.Tx6_T400	Plate.99	PEX11A	0.8	-0.068864254949664	pearson	1	Ttest_pvalue	Coefficient_of_eigenassay	SVD_pCMs_only3CT	NoPrepr	SVD	8825	PCT-Tx6_T400	N	Kept components	PCT
Drug	T400_PCT	PCT	Cell_line.Tx6_T400	Plate.99	PEX11B	0.8	-0.0403371693546889	pearson	1	Ttest_pvalue	Coefficient_of_eigenassay	SVD_pCMs_only3CT	NoPrepr	SVD	11104	PCT-Tx6_T400	N	Kept components	PCT
Drug	T400_PCT	PCT	Cell_line.Tx6_T400	Plate.99	PEX11G	0.8	0.165167945405112	pearson	1	Ttest_pvalue	Coefficient_of_eigenassay	SVD_pCMs_only3CT	NoPrepr	SVD	3766	PCT-Tx6_T400	N	Kept components	PCT
Drug	T400_PCT	PCT	Cell_line.Tx6_T400	Plate.99	PEX12	0.8	-0.269799985068656	pearson	1	Ttest_pvalue	Coefficient_of_eigenassay	SVD_pCMs_only3CT	NoPrepr	SVD	1365	PCT-Tx6_T400	N	Kept components	PCT
