## Supplementary Tables for "Cardiomyocytes in Persistent Cancer Therapy-related Cardiac Dysfunction Show Contractile and Natriuretic Peptide Signaling Signatures": Supplementary Table 03B - finalSetSelDEGs 3CT groups.tsv (part 158 of 512)

EntityClass	Drug_class	Drug	Cell_line	Plate	Gene_symbol	F1_score_weight	Value	Correlation_method	Minimum_fraction_of_max_f1score	EA_correlation_parameter	Reference_valueType	Dataset	Preprocess_data	Decomposition_method	Rank	Drug_cellline	Outlier_cell_line	Fate	Group
Drug	T400_PCT	PCT	Cell_line.Tx6_T400	Plate.99	PEX13	0.8	-0.180249075347958	pearson	1	Ttest_pvalue	Coefficient_of_eigenassay	SVD_pCMs_only3CT	NoPrepr	SVD	3252	PCT-Tx6_T400	N	Kept components	PCT
Drug	T400_PCT	PCT	Cell_line.Tx6_T400	Plate.99	PEX14	0.8	0.0092067069152089	pearson	1	Ttest_pvalue	Coefficient_of_eigenassay	SVD_pCMs_only3CT	NoPrepr	SVD	14077	PCT-Tx6_T400	N	Kept components	PCT
Drug	T400_PCT	PCT	Cell_line.Tx6_T400	Plate.99	PEX16	0.8	-0.199240579164861	pearson	1	Ttest_pvalue	Coefficient_of_eigenassay	SVD_pCMs_only3CT	NoPrepr	SVD	2751	PCT-Tx6_T400	N	Kept components	PCT
Drug	T400_PCT	PCT	Cell_line.Tx6_T400	Plate.99	PEX19	0.8	0.087299183955062	pearson	1	Ttest_pvalue	Coefficient_of_eigenassay	SVD_pCMs_only3CT	NoPrepr	SVD	7613	PCT-Tx6_T400	N	Kept components	PCT
Drug	T400_PCT	PCT	Cell_line.Tx6_T400	Plate.99	PEX2	0.8	-0.156871683802399	pearson	1	Ttest_pvalue	Coefficient_of_eigenassay	SVD_pCMs_only3CT	NoPrepr	SVD	4092	PCT-Tx6_T400	N	Kept components	PCT
Drug	T400_PCT	PCT	Cell_line.Tx6_T400	Plate.99	PEX26	0.8	0.15028470609086	pearson	1	Ttest_pvalue	Coefficient_of_eigenassay	SVD_pCMs_only3CT	NoPrepr	SVD	4338	PCT-Tx6_T400	N	Kept components	PCT
Drug	T400_PCT	PCT	Cell_line.Tx6_T400	Plate.99	PEX3	0.8	0.0195002259594637	pearson	1	Ttest_pvalue	Coefficient_of_eigenassay	SVD_pCMs_only3CT	NoPrepr	SVD	12990	PCT-Tx6_T400	N	Kept components	PCT
Drug	T400_PCT	PCT	Cell_line.Tx6_T400	Plate.99	PEX5	0.8	0.0692776174998818	pearson	1	Ttest_pvalue	Coefficient_of_eigenassay	SVD_pCMs_only3CT	NoPrepr	SVD	8792	PCT-Tx6_T400	N	Kept components	PCT
Drug	T400_PCT	PCT	Cell_line.Tx6_T400	Plate.99	PEX5L	0.8	0.149335509594614	pearson	1	Ttest_pvalue	Coefficient_of_eigenassay	SVD_pCMs_only3CT	NoPrepr	SVD	4375	PCT-Tx6_T400	N	Kept components	PCT
Drug	T400_PCT	PCT	Cell_line.Tx6_T400	Plate.99	PEX6	0.8	-0.0301922833598329	pearson	1	Ttest_pvalue	Coefficient_of_eigenassay	SVD_pCMs_only3CT	NoPrepr	SVD	12003	PCT-Tx6_T400	N	Kept components	PCT
Drug	T400_PCT	PCT	Cell_line.Tx6_T400	Plate.99	PEX7	0.8	-0.0284354578966082	pearson	1	Ttest_pvalue	Coefficient_of_eigenassay	SVD_pCMs_only3CT	NoPrepr	SVD	12163	PCT-Tx6_T400	N	Kept components	PCT
Drug	T400_PCT	PCT	Cell_line.Tx6_T400	Plate.99	PFAS	0.8	-0.130266872861807	pearson	1	Ttest_pvalue	Coefficient_of_eigenassay	SVD_pCMs_only3CT	NoPrepr	SVD	5172	PCT-Tx6_T400	N	Kept components	PCT
Drug	T400_PCT	PCT	Cell_line.Tx6_T400	Plate.99	PFDN1	0.8	-0.128685505049688	pearson	1	Ttest_pvalue	Coefficient_of_eigenassay	SVD_pCMs_only3CT	NoPrepr	SVD	5251	PCT-Tx6_T400	N	Kept components	PCT
Drug	T400_PCT	PCT	Cell_line.Tx6_T400	Plate.99	PFDN2	0.8	0.0137776584095454	pearson	1	Ttest_pvalue	Coefficient_of_eigenassay	SVD_pCMs_only3CT	NoPrepr	SVD	13579	PCT-Tx6_T400	N	Kept components	PCT
Drug	T400_PCT	PCT	Cell_line.Tx6_T400	Plate.99	PFDN4	0.8	-0.337656894728089	pearson	1	Ttest_pvalue	Coefficient_of_eigenassay	SVD_pCMs_only3CT	NoPrepr	SVD	747	PCT-Tx6_T400	N	Kept components	PCT
Drug	T400_PCT	PCT	Cell_line.Tx6_T400	Plate.99	PFDN5	0.8	-0.222617389556146	pearson	1	Ttest_pvalue	Coefficient_of_eigenassay	SVD_pCMs_only3CT	NoPrepr	SVD	2185	PCT-Tx6_T400	N	Kept components	PCT
Drug	T400_PCT	PCT	Cell_line.Tx6_T400	Plate.99	PFKFB1	0.8	0.0144423603429247	pearson	1	Ttest_pvalue	Coefficient_of_eigenassay	SVD_pCMs_only3CT	NoPrepr	SVD	13500	PCT-Tx6_T400	N	Kept components	PCT
Drug	T400_PCT	PCT	Cell_line.Tx6_T400	Plate.99	PFKFB2	0.8	-0.187624317679357	pearson	1	Ttest_pvalue	Coefficient_of_eigenassay	SVD_pCMs_only3CT	NoPrepr	SVD	3044	PCT-Tx6_T400	N	Kept components	PCT
Drug	T400_PCT	PCT	Cell_line.Tx6_T400	Plate.99	PFKFB3	0.8	0.307164724456811	pearson	1	Ttest_pvalue	Coefficient_of_eigenassay	SVD_pCMs_only3CT	NoPrepr	SVD	964	PCT-Tx6_T400	N	Kept components	PCT
Drug	T400_PCT	PCT	Cell_line.Tx6_T400	Plate.99	PFKFB4	0.8	0.476282559833089	pearson	1	Ttest_pvalue	Coefficient_of_eigenassay	SVD_pCMs_only3CT	NoPrepr	SVD	221	PCT-Tx6_T400	N	Kept components	PCT
Drug	T400_PCT	PCT	Cell_line.Tx6_T400	Plate.99	PFKL	0.8	-0.0348628543350211	pearson	1	Ttest_pvalue	Coefficient_of_eigenassay	SVD_pCMs_only3CT	NoPrepr	SVD	11569	PCT-Tx6_T400	N	Kept components	PCT
Drug	T400_PCT	PCT	Cell_line.Tx6_T400	Plate.99	PFKM	0.8	0.0438091506608671	pearson	1	Ttest_pvalue	Coefficient_of_eigenassay	SVD_pCMs_only3CT	NoPrepr	SVD	10798	PCT-Tx6_T400	N	Kept components	PCT
Drug	T400_PCT	PCT	Cell_line.Tx6_T400	Plate.99	PFKP	0.8	-0.072632474050013	pearson	1	Ttest_pvalue	Coefficient_of_eigenassay	SVD_pCMs_only3CT	NoPrepr	SVD	8554	PCT-Tx6_T400	N	Kept components	PCT
Drug	T400_PCT	PCT	Cell_line.Tx6_T400	Plate.99	PFN1	0.8	-0.115976850785616	pearson	1	Ttest_pvalue	Coefficient_of_eigenassay	SVD_pCMs_only3CT	NoPrepr	SVD	5892	PCT-Tx6_T400	N	Kept components	PCT
Drug	T400_PCT	PCT	Cell_line.Tx6_T400	Plate.99	PFN2	0.8	0.0411231289691183	pearson	1	Ttest_pvalue	Coefficient_of_eigenassay	SVD_pCMs_only3CT	NoPrepr	SVD	11035	PCT-Tx6_T400	N	Kept components	PCT
Drug	T400_PCT	PCT	Cell_line.Tx6_T400	Plate.99	PFN4	0.8	0.059391706289554	pearson	1	Ttest_pvalue	Coefficient_of_eigenassay	SVD_pCMs_only3CT	NoPrepr	SVD	9511	PCT-Tx6_T400	N	Kept components	PCT
Drug	T400_PCT	PCT	Cell_line.Tx6_T400	Plate.99	PGAM1	0.8	0.297246714281839	pearson	1	Ttest_pvalue	Coefficient_of_eigenassay	SVD_pCMs_only3CT	NoPrepr	SVD	1059	PCT-Tx6_T400	N	Kept components	PCT
Drug	T400_PCT	PCT	Cell_line.Tx6_T400	Plate.99	PGAM2	0.8	-0.343313416462134	pearson	1	Ttest_pvalue	Coefficient_of_eigenassay	SVD_pCMs_only3CT	NoPrepr	SVD	712	PCT-Tx6_T400	N	Kept components	PCT
Drug	T400_PCT	PCT	Cell_line.Tx6_T400	Plate.99	PGAM5	0.8	-0.0358570097245339	pearson	1	Ttest_pvalue	Coefficient_of_eigenassay	SVD_pCMs_only3CT	NoPrepr	SVD	11478	PCT-Tx6_T400	N	Kept components	PCT
Drug	T400_PCT	PCT	Cell_line.Tx6_T400	Plate.99	PGAP1	0.8	0.0786331939050678	pearson	1	Ttest_pvalue	Coefficient_of_eigenassay	SVD_pCMs_only3CT	NoPrepr	SVD	8143	PCT-Tx6_T400	N	Kept components	PCT
Drug	T400_PCT	PCT	Cell_line.Tx6_T400	Plate.99	PGAP2	0.8	0.186378168891481	pearson	1	Ttest_pvalue	Coefficient_of_eigenassay	SVD_pCMs_only3CT	NoPrepr	SVD	3078	PCT-Tx6_T400	N	Kept components	PCT
Drug	T400_PCT	PCT	Cell_line.Tx6_T400	Plate.99	PGAP3	0.8	-0.17478962310425	pearson	1	Ttest_pvalue	Coefficient_of_eigenassay	SVD_pCMs_only3CT	NoPrepr	SVD	3430	PCT-Tx6_T400	N	Kept components	PCT
Drug	T400_PCT	PCT	Cell_line.Tx6_T400	Plate.99	PGBD1	0.8	-0.219084342963098	pearson	1	Ttest_pvalue	Coefficient_of_eigenassay	SVD_pCMs_only3CT	NoPrepr	SVD	2258	PCT-Tx6_T400	N	Kept components	PCT
Drug	T400_PCT	PCT	Cell_line.Tx6_T400	Plate.99	PGBD2	0.8	-0.0205059974566369	pearson	1	Ttest_pvalue	Coefficient_of_eigenassay	SVD_pCMs_only3CT	NoPrepr	SVD	12895	PCT-Tx6_T400	N	Kept components	PCT
Drug	T400_PCT	PCT	Cell_line.Tx6_T400	Plate.99	PGBD4	0.8	0.298261661637481	pearson	1	Ttest_pvalue	Coefficient_of_eigenassay	SVD_pCMs_only3CT	NoPrepr	SVD	1048	PCT-Tx6_T400	N	Kept components	PCT
Drug	T400_PCT	PCT	Cell_line.Tx6_T400	Plate.99	PGBD5	0.8	0.134913445993545	pearson	1	Ttest_pvalue	Coefficient_of_eigenassay	SVD_pCMs_only3CT	NoPrepr	SVD	4969	PCT-Tx6_T400	N	Kept components	PCT
Drug	T400_PCT	PCT	Cell_line.Tx6_T400	Plate.99	PGD	0.8	-0.0565798663914312	pearson	1	Ttest_pvalue	Coefficient_of_eigenassay	SVD_pCMs_only3CT	NoPrepr	SVD	9740	PCT-Tx6_T400	N	Kept components	PCT
Drug	T400_PCT	PCT	Cell_line.Tx6_T400	Plate.99	PGF	0.8	0.382266618548863	pearson	1	Ttest_pvalue	Coefficient_of_eigenassay	SVD_pCMs_only3CT	NoPrepr	SVD	485	PCT-Tx6_T400	N	Kept components	PCT
Drug	T400_PCT	PCT	Cell_line.Tx6_T400	Plate.99	PGGHG	0.8	0.223653940923576	pearson	1	Ttest_pvalue	Coefficient_of_eigenassay	SVD_pCMs_only3CT	NoPrepr	SVD	2164	PCT-Tx6_T400	N	Kept components	PCT
Drug	T400_PCT	PCT	Cell_line.Tx6_T400	Plate.99	PGGT1B	0.8	-0.366223804496264	pearson	1	Ttest_pvalue	Coefficient_of_eigenassay	SVD_pCMs_only3CT	NoPrepr	SVD	569	PCT-Tx6_T400	N	Kept components	PCT
Drug	T400_PCT	PCT	Cell_line.Tx6_T400	Plate.99	PGK1	0.8	0.238798949964571	pearson	1	Ttest_pvalue	Coefficient_of_eigenassay	SVD_pCMs_only3CT	NoPrepr	SVD	1859	PCT-Tx6_T400	N	Kept components	PCT
Drug	T400_PCT	PCT	Cell_line.Tx6_T400	Plate.99	PGLS	0.8	-0.165365967162221	pearson	1	Ttest_pvalue	Coefficient_of_eigenassay	SVD_pCMs_only3CT	NoPrepr	SVD	3756	PCT-Tx6_T400	N	Kept components	PCT
Drug	T400_PCT	PCT	Cell_line.Tx6_T400	Plate.99	PGLYRP1	0.8	0.0224045614359614	pearson	1	Ttest_pvalue	Coefficient_of_eigenassay	SVD_pCMs_only3CT	NoPrepr	SVD	12711	PCT-Tx6_T400	N	Kept components	PCT
Drug	T400_PCT	PCT	Cell_line.Tx6_T400	Plate.99	PGM1	0.8	-0.114152997479294	pearson	1	Ttest_pvalue	Coefficient_of_eigenassay	SVD_pCMs_only3CT	NoPrepr	SVD	6001	PCT-Tx6_T400	N	Kept components	PCT
Drug	T400_PCT	PCT	Cell_line.Tx6_T400	Plate.99	PGM2	0.8	-0.0222209211778643	pearson	1	Ttest_pvalue	Coefficient_of_eigenassay	SVD_pCMs_only3CT	NoPrepr	SVD	12727	PCT-Tx6_T400	N	Kept components	PCT
Drug	T400_PCT	PCT	Cell_line.Tx6_T400	Plate.99	PGM2L1	0.8	-0.10607597674465	pearson	1	Ttest_pvalue	Coefficient_of_eigenassay	SVD_pCMs_only3CT	NoPrepr	SVD	6417	PCT-Tx6_T400	N	Kept components	PCT
Drug	T400_PCT	PCT	Cell_line.Tx6_T400	Plate.99	PGM3	0.8	-0.00667460546454129	pearson	1	Ttest_pvalue	Coefficient_of_eigenassay	SVD_pCMs_only3CT	NoPrepr	SVD	14380	PCT-Tx6_T400	N	Kept components	PCT
Drug	T400_PCT	PCT	Cell_line.Tx6_T400	Plate.99	PGM5	0.8	-0.0650441063752004	pearson	1	Ttest_pvalue	Coefficient_of_eigenassay	SVD_pCMs_only3CT	NoPrepr	SVD	9087	PCT-Tx6_T400	N	Kept components	PCT
Drug	T400_PCT	PCT	Cell_line.Tx6_T400	Plate.99	PGP	0.8	-0.159246413445081	pearson	1	Ttest_pvalue	Coefficient_of_eigenassay	SVD_pCMs_only3CT	NoPrepr	SVD	3998	PCT-Tx6_T400	N	Kept components	PCT
Drug	T400_PCT	PCT	Cell_line.Tx6_T400	Plate.99	PGPEP1	0.8	0.309273243867896	pearson	1	Ttest_pvalue	Coefficient_of_eigenassay	SVD_pCMs_only3CT	NoPrepr	SVD	951	PCT-Tx6_T400	N	Kept components	PCT
Drug	T400_PCT	PCT	Cell_line.Tx6_T400	Plate.99	PGR	0.8	-0.0206972616710628	pearson	1	Ttest_pvalue	Coefficient_of_eigenassay	SVD_pCMs_only3CT	NoPrepr	SVD	12879	PCT-Tx6_T400	N	Kept components	PCT
Drug	T400_PCT	PCT	Cell_line.Tx6_T400	Plate.99	PGRMC1	0.8	0.0412796692308661	pearson	1	Ttest_pvalue	Coefficient_of_eigenassay	SVD_pCMs_only3CT	NoPrepr	SVD	11023	PCT-Tx6_T400	N	Kept components	PCT
Drug	T400_PCT	PCT	Cell_line.Tx6_T400	Plate.99	PGRMC2	0.8	-0.257291797624214	pearson	1	Ttest_pvalue	Coefficient_of_eigenassay	SVD_pCMs_only3CT	NoPrepr	SVD	1545	PCT-Tx6_T400	N	Kept components	PCT
Drug	T400_PCT	PCT	Cell_line.Tx6_T400	Plate.99	PGS1	0.8	0.0451337089322682	pearson	1	Ttest_pvalue	Coefficient_of_eigenassay	SVD_pCMs_only3CT	NoPrepr	SVD	10696	PCT-Tx6_T400	N	Kept components	PCT
Drug	T400_PCT	PCT	Cell_line.Tx6_T400	Plate.99	PHACTR1	0.8	-0.0560063426008138	pearson	1	Ttest_pvalue	Coefficient_of_eigenassay	SVD_pCMs_only3CT	NoPrepr	SVD	9793	PCT-Tx6_T400	N	Kept components	PCT
Drug	T400_PCT	PCT	Cell_line.Tx6_T400	Plate.99	PHACTR2	0.8	-0.0553901575936305	pearson	1	Ttest_pvalue	Coefficient_of_eigenassay	SVD_pCMs_only3CT	NoPrepr	SVD	9853	PCT-Tx6_T400	N	Kept components	PCT
Drug	T400_PCT	PCT	Cell_line.Tx6_T400	Plate.99	PHACTR3	0.8	0.00750030201689887	pearson	1	Ttest_pvalue	Coefficient_of_eigenassay	SVD_pCMs_only3CT	NoPrepr	SVD	14272	PCT-Tx6_T400	N	Kept components	PCT
Drug	T400_PCT	PCT	Cell_line.Tx6_T400	Plate.99	PHACTR4	0.8	-0.0758818887243578	pearson	1	Ttest_pvalue	Coefficient_of_eigenassay	SVD_pCMs_only3CT	NoPrepr	SVD	8306	PCT-Tx6_T400	N	Kept components	PCT
Drug	T400_PCT	PCT	Cell_line.Tx6_T400	Plate.99	PHAX	0.8	-0.0903357336297516	pearson	1	Ttest_pvalue	Coefficient_of_eigenassay	SVD_pCMs_only3CT	NoPrepr	SVD	7422	PCT-Tx6_T400	N	Kept components	PCT
Drug	T400_PCT	PCT	Cell_line.Tx6_T400	Plate.99	PHB	0.8	-0.206176424218442	pearson	1	Ttest_pvalue	Coefficient_of_eigenassay	SVD_pCMs_only3CT	NoPrepr	SVD	2578	PCT-Tx6_T400	N	Kept components	PCT
Drug	T400_PCT	PCT	Cell_line.Tx6_T400	Plate.99	PHB2	0.8	0.0668737007265679	pearson	1	Ttest_pvalue	Coefficient_of_eigenassay	SVD_pCMs_only3CT	NoPrepr	SVD	8948	PCT-Tx6_T400	N	Kept components	PCT
Drug	T400_PCT	PCT	Cell_line.Tx6_T400	Plate.99	PHC1	0.8	0.134773507990605	pearson	1	Ttest_pvalue	Coefficient_of_eigenassay	SVD_pCMs_only3CT	NoPrepr	SVD	4975	PCT-Tx6_T400	N	Kept components	PCT
Drug	T400_PCT	PCT	Cell_line.Tx6_T400	Plate.99	PHC2	0.8	0.0757876322096369	pearson	1	Ttest_pvalue	Coefficient_of_eigenassay	SVD_pCMs_only3CT	NoPrepr	SVD	8314	PCT-Tx6_T400	N	Kept components	PCT
Drug	T400_PCT	PCT	Cell_line.Tx6_T400	Plate.99	PHC3	0.8	-0.261630647205734	pearson	1	Ttest_pvalue	Coefficient_of_eigenassay	SVD_pCMs_only3CT	NoPrepr	SVD	1478	PCT-Tx6_T400	N	Kept components	PCT
Drug	T400_PCT	PCT	Cell_line.Tx6_T400	Plate.99	PHETA1	0.8	0.0569942502389749	pearson	1	Ttest_pvalue	Coefficient_of_eigenassay	SVD_pCMs_only3CT	NoPrepr	SVD	9715	PCT-Tx6_T400	N	Kept components	PCT
Drug	T400_PCT	PCT	Cell_line.Tx6_T400	Plate.99	PHEX	0.8	0.0796243251501408	pearson	1	Ttest_pvalue	Coefficient_of_eigenassay	SVD_pCMs_only3CT	NoPrepr	SVD	8077	PCT-Tx6_T400	N	Kept components	PCT
Drug	T400_PCT	PCT	Cell_line.Tx6_T400	Plate.99	PHF1	0.8	0.0637135991145416	pearson	1	Ttest_pvalue	Coefficient_of_eigenassay	SVD_pCMs_only3CT	NoPrepr	SVD	9184	PCT-Tx6_T400	N	Kept components	PCT
Drug	T400_PCT	PCT	Cell_line.Tx6_T400	Plate.99	PHF10	0.8	-0.049487646344329	pearson	1	Ttest_pvalue	Coefficient_of_eigenassay	SVD_pCMs_only3CT	NoPrepr	SVD	10338	PCT-Tx6_T400	N	Kept components	PCT
Drug	T400_PCT	PCT	Cell_line.Tx6_T400	Plate.99	PHF11	0.8	-0.00370238079750355	pearson	1	Ttest_pvalue	Coefficient_of_eigenassay	SVD_pCMs_only3CT	NoPrepr	SVD	14700	PCT-Tx6_T400	N	Kept components	PCT
Drug	T400_PCT	PCT	Cell_line.Tx6_T400	Plate.99	PHF12	0.8	0.0964539123766629	pearson	1	Ttest_pvalue	Coefficient_of_eigenassay	SVD_pCMs_only3CT	NoPrepr	SVD	7035	PCT-Tx6_T400	N	Kept components	PCT
Drug	T400_PCT	PCT	Cell_line.Tx6_T400	Plate.99	PHF13	0.8	0.0124027888895299	pearson	1	Ttest_pvalue	Coefficient_of_eigenassay	SVD_pCMs_only3CT	NoPrepr	SVD	13726	PCT-Tx6_T400	N	Kept components	PCT
Drug	T400_PCT	PCT	Cell_line.Tx6_T400	Plate.99	PHF14	0.8	-0.178210263632726	pearson	1	Ttest_pvalue	Coefficient_of_eigenassay	SVD_pCMs_only3CT	NoPrepr	SVD	3314	PCT-Tx6_T400	N	Kept components	PCT
Drug	T400_PCT	PCT	Cell_line.Tx6_T400	Plate.99	PHF19	0.8	0.130134682049192	pearson	1	Ttest_pvalue	Coefficient_of_eigenassay	SVD_pCMs_only3CT	NoPrepr	SVD	5179	PCT-Tx6_T400	N	Kept components	PCT
Drug	T400_PCT	PCT	Cell_line.Tx6_T400	Plate.99	PHF2	0.8	0.055861172062886	pearson	1	Ttest_pvalue	Coefficient_of_eigenassay	SVD_pCMs_only3CT	NoPrepr	SVD	9807	PCT-Tx6_T400	N	Kept components	PCT
Drug	T400_PCT	PCT	Cell_line.Tx6_T400	Plate.99	PHF20	0.8	0.0341089295644426	pearson	1	Ttest_pvalue	Coefficient_of_eigenassay	SVD_pCMs_only3CT	NoPrepr	SVD	11648	PCT-Tx6_T400	N	Kept components	PCT
Drug	T400_PCT	PCT	Cell_line.Tx6_T400	Plate.99	PHF20L1	0.8	-0.244942829492021	pearson	1	Ttest_pvalue	Coefficient_of_eigenassay	SVD_pCMs_only3CT	NoPrepr	SVD	1750	PCT-Tx6_T400	N	Kept components	PCT
Drug	T400_PCT	PCT	Cell_line.Tx6_T400	Plate.99	PHF21A	0.8	-0.180461153911167	pearson	1	Ttest_pvalue	Coefficient_of_eigenassay	SVD_pCMs_only3CT	NoPrepr	SVD	3243	PCT-Tx6_T400	N	Kept components	PCT
Drug	T400_PCT	PCT	Cell_line.Tx6_T400	Plate.99	PHF21B	0.8	0.108886899668693	pearson	1	Ttest_pvalue	Coefficient_of_eigenassay	SVD_pCMs_only3CT	NoPrepr	SVD	6248	PCT-Tx6_T400	N	Kept components	PCT
Drug	T400_PCT	PCT	Cell_line.Tx6_T400	Plate.99	PHF23	0.8	0.11972428302723	pearson	1	Ttest_pvalue	Coefficient_of_eigenassay	SVD_pCMs_only3CT	NoPrepr	SVD	5689	PCT-Tx6_T400	N	Kept components	PCT
Drug	T400_PCT	PCT	Cell_line.Tx6_T400	Plate.99	PHF24	0.8	-0.103203246285688	pearson	1	Ttest_pvalue	Coefficient_of_eigenassay	SVD_pCMs_only3CT	NoPrepr	SVD	6576	PCT-Tx6_T400	N	Kept components	PCT
Drug	T400_PCT	PCT	Cell_line.Tx6_T400	Plate.99	PHF3	0.8	-0.287687900279858	pearson	1	Ttest_pvalue	Coefficient_of_eigenassay	SVD_pCMs_only3CT	NoPrepr	SVD	1142	PCT-Tx6_T400	N	Kept components	PCT
Drug	T400_PCT	PCT	Cell_line.Tx6_T400	Plate.99	PHF5A	0.8	0.447309222488831	pearson	1	Ttest_pvalue	Coefficient_of_eigenassay	SVD_pCMs_only3CT	NoPrepr	SVD	287	PCT-Tx6_T400	N	Kept components	PCT
Drug	T400_PCT	PCT	Cell_line.Tx6_T400	Plate.99	PHF6	0.8	0.029417020220184	pearson	1	Ttest_pvalue	Coefficient_of_eigenassay	SVD_pCMs_only3CT	NoPrepr	SVD	12068	PCT-Tx6_T400	N	Kept components	PCT
Drug	T400_PCT	PCT	Cell_line.Tx6_T400	Plate.99	PHF7	0.8	-0.190684635567347	pearson	1	Ttest_pvalue	Coefficient_of_eigenassay	SVD_pCMs_only3CT	NoPrepr	SVD	2962	PCT-Tx6_T400	N	Kept components	PCT
Drug	T400_PCT	PCT	Cell_line.Tx6_T400	Plate.99	PHF8	0.8	-0.0694667200591909	pearson	1	Ttest_pvalue	Coefficient_of_eigenassay	SVD_pCMs_only3CT	NoPrepr	SVD	8785	PCT-Tx6_T400	N	Kept components	PCT
Drug	T400_PCT	PCT	Cell_line.Tx6_T400	Plate.99	PHGDH	0.8	-0.0805346066465335	pearson	1	Ttest_pvalue	Coefficient_of_eigenassay	SVD_pCMs_only3CT	NoPrepr	SVD	8017	PCT-Tx6_T400	N	Kept components	PCT
Drug	T400_PCT	PCT	Cell_line.Tx6_T400	Plate.99	PHIP	0.8	-0.206199841628386	pearson	1	Ttest_pvalue	Coefficient_of_eigenassay	SVD_pCMs_only3CT	NoPrepr	SVD	2577	PCT-Tx6_T400	N	Kept components	PCT
Drug	T400_PCT	PCT	Cell_line.Tx6_T400	Plate.99	PHKA1	0.8	-0.0154012609520453	pearson	1	Ttest_pvalue	Coefficient_of_eigenassay	SVD_pCMs_only3CT	NoPrepr	SVD	13411	PCT-Tx6_T400	N	Kept components	PCT
Drug	T400_PCT	PCT	Cell_line.Tx6_T400	Plate.99	PHKA2	0.8	-0.257307003985918	pearson	1	Ttest_pvalue	Coefficient_of_eigenassay	SVD_pCMs_only3CT	NoPrepr	SVD	1544	PCT-Tx6_T400	N	Kept components	PCT
Drug	T400_PCT	PCT	Cell_line.Tx6_T400	Plate.99	PHKB	0.8	0.0513276452460626	pearson	1	Ttest_pvalue	Coefficient_of_eigenassay	SVD_pCMs_only3CT	NoPrepr	SVD	10179	PCT-Tx6_T400	N	Kept components	PCT
Drug	T400_PCT	PCT	Cell_line.Tx6_T400	Plate.99	PHKG1	0.8	-0.0536305236446021	pearson	1	Ttest_pvalue	Coefficient_of_eigenassay	SVD_pCMs_only3CT	NoPrepr	SVD	10002	PCT-Tx6_T400	N	Kept components	PCT
Drug	T400_PCT	PCT	Cell_line.Tx6_T400	Plate.99	PHKG2	0.8	0.0411216253435653	pearson	1	Ttest_pvalue	Coefficient_of_eigenassay	SVD_pCMs_only3CT	NoPrepr	SVD	11036	PCT-Tx6_T400	N	Kept components	PCT
Drug	T400_PCT	PCT	Cell_line.Tx6_T400	Plate.99	PHLDA1	0.8	-0.016942476205047	pearson	1	Ttest_pvalue	Coefficient_of_eigenassay	SVD_pCMs_only3CT	NoPrepr	SVD	13246	PCT-Tx6_T400	N	Kept components	PCT
Drug	T400_PCT	PCT	Cell_line.Tx6_T400	Plate.99	PHLDA3	0.8	-0.0731111899305157	pearson	1	Ttest_pvalue	Coefficient_of_eigenassay	SVD_pCMs_only3CT	NoPrepr	SVD	8509	PCT-Tx6_T400	N	Kept components	PCT
Drug	T400_PCT	PCT	Cell_line.Tx6_T400	Plate.99	PHLDB1	0.8	0.00382226658253945	pearson	1	Ttest_pvalue	Coefficient_of_eigenassay	SVD_pCMs_only3CT	NoPrepr	SVD	14684	PCT-Tx6_T400	N	Kept components	PCT
Drug	T400_PCT	PCT	Cell_line.Tx6_T400	Plate.99	PHLDB2	0.8	-0.103526401556341	pearson	1	Ttest_pvalue	Coefficient_of_eigenassay	SVD_pCMs_only3CT	NoPrepr	SVD	6559	PCT-Tx6_T400	N	Kept components	PCT
Drug	T400_PCT	PCT	Cell_line.Tx6_T400	Plate.99	PHLDB3	0.8	0.294006601691154	pearson	1	Ttest_pvalue	Coefficient_of_eigenassay	SVD_pCMs_only3CT	NoPrepr	SVD	1090	PCT-Tx6_T400	N	Kept components	PCT
Drug	T400_PCT	PCT	Cell_line.Tx6_T400	Plate.99	PHLPP1	0.8	-0.0450128748668499	pearson	1	Ttest_pvalue	Coefficient_of_eigenassay	SVD_pCMs_only3CT	NoPrepr	SVD	10706	PCT-Tx6_T400	N	Kept components	PCT
Drug	T400_PCT	PCT	Cell_line.Tx6_T400	Plate.99	PHLPP2	0.8	0.149831308086835	pearson	1	Ttest_pvalue	Coefficient_of_eigenassay	SVD_pCMs_only3CT	NoPrepr	SVD	4352	PCT-Tx6_T400	N	Kept components	PCT
Drug	T400_PCT	PCT	Cell_line.Tx6_T400	Plate.99	PHOSPHO2	0.8	-0.00775924583510006	pearson	1	Ttest_pvalue	Coefficient_of_eigenassay	SVD_pCMs_only3CT	NoPrepr	SVD	14240	PCT-Tx6_T400	N	Kept components	PCT
Drug	T400_PCT	PCT	Cell_line.Tx6_T400	Plate.99	PHOX2A	0.8	-0.0925046837828781	pearson	1	Ttest_pvalue	Coefficient_of_eigenassay	SVD_pCMs_only3CT	NoPrepr	SVD	7272	PCT-Tx6_T400	N	Kept components	PCT
Drug	T400_PCT	PCT	Cell_line.Tx6_T400	Plate.99	PHOX2B	0.8	-0.0390996430632659	pearson	1	Ttest_pvalue	Coefficient_of_eigenassay	SVD_pCMs_only3CT	NoPrepr	SVD	11205	PCT-Tx6_T400	N	Kept components	PCT
Drug	T400_PCT	PCT	Cell_line.Tx6_T400	Plate.99	PHPT1	0.8	-0.00115721990479902	pearson	1	Ttest_pvalue	Coefficient_of_eigenassay	SVD_pCMs_only3CT	NoPrepr	SVD	15089	PCT-Tx6_T400	N	Kept components	PCT
Drug	T400_PCT	PCT	Cell_line.Tx6_T400	Plate.99	PHRF1	0.8	0.0474361504109058	pearson	1	Ttest_pvalue	Coefficient_of_eigenassay	SVD_pCMs_only3CT	NoPrepr	SVD	10503	PCT-Tx6_T400	N	Kept components	PCT
Drug	T400_PCT	PCT	Cell_line.Tx6_T400	Plate.99	PHTF1	0.8	0.0812674121504192	pearson	1	Ttest_pvalue	Coefficient_of_eigenassay	SVD_pCMs_only3CT	NoPrepr	SVD	7976	PCT-Tx6_T400	N	Kept components	PCT
Drug	T400_PCT	PCT	Cell_line.Tx6_T400	Plate.99	PHTF2	0.8	-0.210210450475702	pearson	1	Ttest_pvalue	Coefficient_of_eigenassay	SVD_pCMs_only3CT	NoPrepr	SVD	2474	PCT-Tx6_T400	N	Kept components	PCT
Drug	T400_PCT	PCT	Cell_line.Tx6_T400	Plate.99	PHYH	0.8	-0.264558520058201	pearson	1	Ttest_pvalue	Coefficient_of_eigenassay	SVD_pCMs_only3CT	NoPrepr	SVD	1438	PCT-Tx6_T400	N	Kept components	PCT
Drug	T400_PCT	PCT	Cell_line.Tx6_T400	Plate.99	PHYHD1	0.8	-0.127994295526381	pearson	1	Ttest_pvalue	Coefficient_of_eigenassay	SVD_pCMs_only3CT	NoPrepr	SVD	5289	PCT-Tx6_T400	N	Kept components	PCT
Drug	T400_PCT	PCT	Cell_line.Tx6_T400	Plate.99	PHYHIP	0.8	0.369052279077428	pearson	1	Ttest_pvalue	Coefficient_of_eigenassay	SVD_pCMs_only3CT	NoPrepr	SVD	550	PCT-Tx6_T400	N	Kept components	PCT
Drug	T400_PCT	PCT	Cell_line.Tx6_T400	Plate.99	PHYHIPL	0.8	0.108399703008805	pearson	1	Ttest_pvalue	Coefficient_of_eigenassay	SVD_pCMs_only3CT	NoPrepr	SVD	6274	PCT-Tx6_T400	N	Kept components	PCT
Drug	T400_PCT	PCT	Cell_line.Tx6_T400	Plate.99	PHYKPL	0.8	0.0882309178797087	pearson	1	Ttest_pvalue	Coefficient_of_eigenassay	SVD_pCMs_only3CT	NoPrepr	SVD	7553	PCT-Tx6_T400	N	Kept components	PCT
Drug	T400_PCT	PCT	Cell_line.Tx6_T400	Plate.99	PI15	0.8	-0.00799783452336102	pearson	1	Ttest_pvalue	Coefficient_of_eigenassay	SVD_pCMs_only3CT	NoPrepr	SVD	14210	PCT-Tx6_T400	N	Kept components	PCT
Drug	T400_PCT	PCT	Cell_line.Tx6_T400	Plate.99	PI16	0.8	0.0194967049855688	pearson	1	Ttest_pvalue	Coefficient_of_eigenassay	SVD_pCMs_only3CT	NoPrepr	SVD	12991	PCT-Tx6_T400	N	Kept components	PCT
Drug	T400_PCT	PCT	Cell_line.Tx6_T400	Plate.99	PI4K2A	0.8	0.0330277608172748	pearson	1	Ttest_pvalue	Coefficient_of_eigenassay	SVD_pCMs_only3CT	NoPrepr	SVD	11735	PCT-Tx6_T400	N	Kept components	PCT
Drug	T400_PCT	PCT	Cell_line.Tx6_T400	Plate.99	PI4K2B	0.8	-0.500729763361121	pearson	1	Ttest_pvalue	Coefficient_of_eigenassay	SVD_pCMs_only3CT	NoPrepr	SVD	188	PCT-Tx6_T400	N	Kept components	PCT
Drug	T400_PCT	PCT	Cell_line.Tx6_T400	Plate.99	PI4KA	0.8	0.0512925741162695	pearson	1	Ttest_pvalue	Coefficient_of_eigenassay	SVD_pCMs_only3CT	NoPrepr	SVD	10181	PCT-Tx6_T400	N	Kept components	PCT
Drug	T400_PCT	PCT	Cell_line.Tx6_T400	Plate.99	PI4KB	0.8	0.0807582033235708	pearson	1	Ttest_pvalue	Coefficient_of_eigenassay	SVD_pCMs_only3CT	NoPrepr	SVD	8001	PCT-Tx6_T400	N	Kept components	PCT
Drug	T400_PCT	PCT	Cell_line.Tx6_T400	Plate.99	PIANP	0.8	0.140082568582397	pearson	1	Ttest_pvalue	Coefficient_of_eigenassay	SVD_pCMs_only3CT	NoPrepr	SVD	4739	PCT-Tx6_T400	N	Kept components	PCT
Drug	T400_PCT	PCT	Cell_line.Tx6_T400	Plate.99	PIAS1	0.8	-0.0570301166219798	pearson	1	Ttest_pvalue	Coefficient_of_eigenassay	SVD_pCMs_only3CT	NoPrepr	SVD	9712	PCT-Tx6_T400	N	Kept components	PCT
Drug	T400_PCT	PCT	Cell_line.Tx6_T400	Plate.99	PIAS2	0.8	-0.0492705531314586	pearson	1	Ttest_pvalue	Coefficient_of_eigenassay	SVD_pCMs_only3CT	NoPrepr	SVD	10356	PCT-Tx6_T400	N	Kept components	PCT
Drug	T400_PCT	PCT	Cell_line.Tx6_T400	Plate.99	PIAS3	0.8	0.273988889347285	pearson	1	Ttest_pvalue	Coefficient_of_eigenassay	SVD_pCMs_only3CT	NoPrepr	SVD	1321	PCT-Tx6_T400	N	Kept components	PCT
Drug	T400_PCT	PCT	Cell_line.Tx6_T400	Plate.99	PIAS4	0.8	0.0920259153417964	pearson	1	Ttest_pvalue	Coefficient_of_eigenassay	SVD_pCMs_only3CT	NoPrepr	SVD	7310	PCT-Tx6_T400	N	Kept components	PCT
Drug	T400_PCT	PCT	Cell_line.Tx6_T400	Plate.99	PIBF1	0.8	-0.439880125202635	pearson	1	Ttest_pvalue	Coefficient_of_eigenassay	SVD_pCMs_only3CT	NoPrepr	SVD	298	PCT-Tx6_T400	N	Kept components	PCT
Drug	T400_PCT	PCT	Cell_line.Tx6_T400	Plate.99	PICALM	0.8	-0.269527086557327	pearson	1	Ttest_pvalue	Coefficient_of_eigenassay	SVD_pCMs_only3CT	NoPrepr	SVD	1368	PCT-Tx6_T400	N	Kept components	PCT
Drug	T400_PCT	PCT	Cell_line.Tx6_T400	Plate.99	PICK1	0.8	-0.0503230621270182	pearson	1	Ttest_pvalue	Coefficient_of_eigenassay	SVD_pCMs_only3CT	NoPrepr	SVD	10264	PCT-Tx6_T400	N	Kept components	PCT
Drug	T400_PCT	PCT	Cell_line.Tx6_T400	Plate.99	PID1	0.8	0.0305651928940915	pearson	1	Ttest_pvalue	Coefficient_of_eigenassay	SVD_pCMs_only3CT	NoPrepr	SVD	11960	PCT-Tx6_T400	N	Kept components	PCT
Drug	T400_PCT	PCT	Cell_line.Tx6_T400	Plate.99	PIDD1	0.8	-0.11090945930415	pearson	1	Ttest_pvalue	Coefficient_of_eigenassay	SVD_pCMs_only3CT	NoPrepr	SVD	6154	PCT-Tx6_T400	N	Kept components	PCT
Drug	T400_PCT	PCT	Cell_line.Tx6_T400	Plate.99	PIEZO1	0.8	0.231919559176656	pearson	1	Ttest_pvalue	Coefficient_of_eigenassay	SVD_pCMs_only3CT	NoPrepr	SVD	1999	PCT-Tx6_T400	N	Kept components	PCT
Drug	T400_PCT	PCT	Cell_line.Tx6_T400	Plate.99	PIEZO2	0.8	0.577238118318056	pearson	1	Ttest_pvalue	Coefficient_of_eigenassay	SVD_pCMs_only3CT	NoPrepr	SVD	130	PCT-Tx6_T400	N	Kept components	PCT
Drug	T400_PCT	PCT	Cell_line.Tx6_T400	Plate.99	PIF1	0.8	0.365881313386818	pearson	1	Ttest_pvalue	Coefficient_of_eigenassay	SVD_pCMs_only3CT	NoPrepr	SVD	573	PCT-Tx6_T400	N	Kept components	PCT
Drug	T400_PCT	PCT	Cell_line.Tx6_T400	Plate.99	PIFO	0.8	0.190803124306901	pearson	1	Ttest_pvalue	Coefficient_of_eigenassay	SVD_pCMs_only3CT	NoPrepr	SVD	2960	PCT-Tx6_T400	N	Kept components	PCT
Drug	T400_PCT	PCT	Cell_line.Tx6_T400	Plate.99	PIGA	0.8	-0.0394997637687902	pearson	1	Ttest_pvalue	Coefficient_of_eigenassay	SVD_pCMs_only3CT	NoPrepr	SVD	11174	PCT-Tx6_T400	N	Kept components	PCT
Drug	T400_PCT	PCT	Cell_line.Tx6_T400	Plate.99	PIGB	0.8	0.316423456134351	pearson	1	Ttest_pvalue	Coefficient_of_eigenassay	SVD_pCMs_only3CT	NoPrepr	SVD	888	PCT-Tx6_T400	N	Kept components	PCT
Drug	T400_PCT	PCT	Cell_line.Tx6_T400	Plate.99	PIGBOS1	0.8	-0.183400128555871	pearson	1	Ttest_pvalue	Coefficient_of_eigenassay	SVD_pCMs_only3CT	NoPrepr	SVD	3151	PCT-Tx6_T400	N	Kept components	PCT
Drug	T400_PCT	PCT	Cell_line.Tx6_T400	Plate.99	PIGC	0.8	-0.1208470401755	pearson	1	Ttest_pvalue	Coefficient_of_eigenassay	SVD_pCMs_only3CT	NoPrepr	SVD	5641	PCT-Tx6_T400	N	Kept components	PCT
Drug	T400_PCT	PCT	Cell_line.Tx6_T400	Plate.99	PIGF	0.8	0.266950548323471	pearson	1	Ttest_pvalue	Coefficient_of_eigenassay	SVD_pCMs_only3CT	NoPrepr	SVD	1406	PCT-Tx6_T400	N	Kept components	PCT
Drug	T400_PCT	PCT	Cell_line.Tx6_T400	Plate.99	PIGG	0.8	0.0602952086952335	pearson	1	Ttest_pvalue	Coefficient_of_eigenassay	SVD_pCMs_only3CT	NoPrepr	SVD	9441	PCT-Tx6_T400	N	Kept components	PCT
Drug	T400_PCT	PCT	Cell_line.Tx6_T400	Plate.99	PIGH	0.8	0.184240448874828	pearson	1	Ttest_pvalue	Coefficient_of_eigenassay	SVD_pCMs_only3CT	NoPrepr	SVD	3135	PCT-Tx6_T400	N	Kept components	PCT
Drug	T400_PCT	PCT	Cell_line.Tx6_T400	Plate.99	PIGK	0.8	-0.123456849285695	pearson	1	Ttest_pvalue	Coefficient_of_eigenassay	SVD_pCMs_only3CT	NoPrepr	SVD	5520	PCT-Tx6_T400	N	Kept components	PCT
Drug	T400_PCT	PCT	Cell_line.Tx6_T400	Plate.99	PIGL	0.8	0.0472924716721151	pearson	1	Ttest_pvalue	Coefficient_of_eigenassay	SVD_pCMs_only3CT	NoPrepr	SVD	10518	PCT-Tx6_T400	N	Kept components	PCT
Drug	T400_PCT	PCT	Cell_line.Tx6_T400	Plate.99	PIGM	0.8	-0.00879114024184936	pearson	1	Ttest_pvalue	Coefficient_of_eigenassay	SVD_pCMs_only3CT	NoPrepr	SVD	14127	PCT-Tx6_T400	N	Kept components	PCT
Drug	T400_PCT	PCT	Cell_line.Tx6_T400	Plate.99	PIGN	0.8	-0.0209871658337332	pearson	1	Ttest_pvalue	Coefficient_of_eigenassay	SVD_pCMs_only3CT	NoPrepr	SVD	12849	PCT-Tx6_T400	N	Kept components	PCT
Drug	T400_PCT	PCT	Cell_line.Tx6_T400	Plate.99	PIGO	0.8	-0.0690417228366657	pearson	1	Ttest_pvalue	Coefficient_of_eigenassay	SVD_pCMs_only3CT	NoPrepr	SVD	8811	PCT-Tx6_T400	N	Kept components	PCT
Drug	T400_PCT	PCT	Cell_line.Tx6_T400	Plate.99	PIGP	0.8	-0.137973343571114	pearson	1	Ttest_pvalue	Coefficient_of_eigenassay	SVD_pCMs_only3CT	NoPrepr	SVD	4834	PCT-Tx6_T400	N	Kept components	PCT
Drug	T400_PCT	PCT	Cell_line.Tx6_T400	Plate.99	PIGQ	0.8	-0.0270819931969602	pearson	1	Ttest_pvalue	Coefficient_of_eigenassay	SVD_pCMs_only3CT	NoPrepr	SVD	12293	PCT-Tx6_T400	N	Kept components	PCT
Drug	T400_PCT	PCT	Cell_line.Tx6_T400	Plate.99	PIGS	0.8	0.0298455824590713	pearson	1	Ttest_pvalue	Coefficient_of_eigenassay	SVD_pCMs_only3CT	NoPrepr	SVD	12030	PCT-Tx6_T400	N	Kept components	PCT
Drug	T400_PCT	PCT	Cell_line.Tx6_T400	Plate.99	PIGT	0.8	-0.0175770305136573	pearson	1	Ttest_pvalue	Coefficient_of_eigenassay	SVD_pCMs_only3CT	NoPrepr	SVD	13193	PCT-Tx6_T400	N	Kept components	PCT
Drug	T400_PCT	PCT	Cell_line.Tx6_T400	Plate.99	PIGU	0.8	-0.015003432223045	pearson	1	Ttest_pvalue	Coefficient_of_eigenassay	SVD_pCMs_only3CT	NoPrepr	SVD	13448	PCT-Tx6_T400	N	Kept components	PCT
Drug	T400_PCT	PCT	Cell_line.Tx6_T400	Plate.99	PIGV	0.8	-0.106125215542087	pearson	1	Ttest_pvalue	Coefficient_of_eigenassay	SVD_pCMs_only3CT	NoPrepr	SVD	6412	PCT-Tx6_T400	N	Kept components	PCT
Drug	T400_PCT	PCT	Cell_line.Tx6_T400	Plate.99	PIGX	0.8	-0.224705146820461	pearson	1	Ttest_pvalue	Coefficient_of_eigenassay	SVD_pCMs_only3CT	NoPrepr	SVD	2144	PCT-Tx6_T400	N	Kept components	PCT
Drug	T400_PCT	PCT	Cell_line.Tx6_T400	Plate.99	PIGZ	0.8	0.00938558226383288	pearson	1	Ttest_pvalue	Coefficient_of_eigenassay	SVD_pCMs_only3CT	NoPrepr	SVD	14058	PCT-Tx6_T400	N	Kept components	PCT
Drug	T400_PCT	PCT	Cell_line.Tx6_T400	Plate.99	PIH1D1	0.8	-0.187901593186621	pearson	1	Ttest_pvalue	Coefficient_of_eigenassay	SVD_pCMs_only3CT	NoPrepr	SVD	3039	PCT-Tx6_T400	N	Kept components	PCT
Drug	T400_PCT	PCT	Cell_line.Tx6_T400	Plate.99	PIH1D2	0.8	-0.0294075928962109	pearson	1	Ttest_pvalue	Coefficient_of_eigenassay	SVD_pCMs_only3CT	NoPrepr	SVD	12072	PCT-Tx6_T400	N	Kept components	PCT
Drug	T400_PCT	PCT	Cell_line.Tx6_T400	Plate.99	PIK3AP1	0.8	0.0372725054016074	pearson	1	Ttest_pvalue	Coefficient_of_eigenassay	SVD_pCMs_only3CT	NoPrepr	SVD	11363	PCT-Tx6_T400	N	Kept components	PCT
Drug	T400_PCT	PCT	Cell_line.Tx6_T400	Plate.99	PIK3C2A	0.8	0.250310789588382	pearson	1	Ttest_pvalue	Coefficient_of_eigenassay	SVD_pCMs_only3CT	NoPrepr	SVD	1656	PCT-Tx6_T400	N	Kept components	PCT
Drug	T400_PCT	PCT	Cell_line.Tx6_T400	Plate.99	PIK3C2B	0.8	0.0868252936224373	pearson	1	Ttest_pvalue	Coefficient_of_eigenassay	SVD_pCMs_only3CT	NoPrepr	SVD	7643	PCT-Tx6_T400	N	Kept components	PCT
Drug	T400_PCT	PCT	Cell_line.Tx6_T400	Plate.99	PIK3C2G	0.8	0.0552551342545795	pearson	1	Ttest_pvalue	Coefficient_of_eigenassay	SVD_pCMs_only3CT	NoPrepr	SVD	9871	PCT-Tx6_T400	N	Kept components	PCT
Drug	T400_PCT	PCT	Cell_line.Tx6_T400	Plate.99	PIK3C3	0.8	-0.00392978707158794	pearson	1	Ttest_pvalue	Coefficient_of_eigenassay	SVD_pCMs_only3CT	NoPrepr	SVD	14669	PCT-Tx6_T400	N	Kept components	PCT
Drug	T400_PCT	PCT	Cell_line.Tx6_T400	Plate.99	PIK3CA	0.8	-0.338141799965806	pearson	1	Ttest_pvalue	Coefficient_of_eigenassay	SVD_pCMs_only3CT	NoPrepr	SVD	743	PCT-Tx6_T400	N	Kept components	PCT
Drug	T400_PCT	PCT	Cell_line.Tx6_T400	Plate.99	PIK3CB	0.8	0.0277295949432003	pearson	1	Ttest_pvalue	Coefficient_of_eigenassay	SVD_pCMs_only3CT	NoPrepr	SVD	12236	PCT-Tx6_T400	N	Kept components	PCT
Drug	T400_PCT	PCT	Cell_line.Tx6_T400	Plate.99	PIK3CD	0.8	-0.100424534355904	pearson	1	Ttest_pvalue	Coefficient_of_eigenassay	SVD_pCMs_only3CT	NoPrepr	SVD	6755	PCT-Tx6_T400	N	Kept components	PCT
Drug	T400_PCT	PCT	Cell_line.Tx6_T400	Plate.99	PIK3CG	0.8	-0.000238118913346106	pearson	1	Ttest_pvalue	Coefficient_of_eigenassay	SVD_pCMs_only3CT	NoPrepr	SVD	15275	PCT-Tx6_T400	N	Kept components	PCT
Drug	T400_PCT	PCT	Cell_line.Tx6_T400	Plate.99	PIK3IP1	0.8	-0.03338934134909	pearson	1	Ttest_pvalue	Coefficient_of_eigenassay	SVD_pCMs_only3CT	NoPrepr	SVD	11704	PCT-Tx6_T400	N	Kept components	PCT
Drug	T400_PCT	PCT	Cell_line.Tx6_T400	Plate.99	PIK3R1	0.8	-0.328327131075086	pearson	1	Ttest_pvalue	Coefficient_of_eigenassay	SVD_pCMs_only3CT	NoPrepr	SVD	801	PCT-Tx6_T400	N	Kept components	PCT
Drug	T400_PCT	PCT	Cell_line.Tx6_T400	Plate.99	PIK3R2	0.8	0.169340900382217	pearson	1	Ttest_pvalue	Coefficient_of_eigenassay	SVD_pCMs_only3CT	NoPrepr	SVD	3613	PCT-Tx6_T400	N	Kept components	PCT
Drug	T400_PCT	PCT	Cell_line.Tx6_T400	Plate.99	PIK3R3	0.8	-0.082817850397866	pearson	1	Ttest_pvalue	Coefficient_of_eigenassay	SVD_pCMs_only3CT	NoPrepr	SVD	7890	PCT-Tx6_T400	N	Kept components	PCT
Drug	T400_PCT	PCT	Cell_line.Tx6_T400	Plate.99	PIK3R4	0.8	0.0333107962926597	pearson	1	Ttest_pvalue	Coefficient_of_eigenassay	SVD_pCMs_only3CT	NoPrepr	SVD	11711	PCT-Tx6_T400	N	Kept components	PCT
Drug	T400_PCT	PCT	Cell_line.Tx6_T400	Plate.99	PIKFYVE	0.8	-0.0117667784257433	pearson	1	Ttest_pvalue	Coefficient_of_eigenassay	SVD_pCMs_only3CT	NoPrepr	SVD	13793	PCT-Tx6_T400	N	Kept components	PCT
Drug	T400_PCT	PCT	Cell_line.Tx6_T400	Plate.99	PILRA	0.8	-0.370178523608918	pearson	1	Ttest_pvalue	Coefficient_of_eigenassay	SVD_pCMs_only3CT	NoPrepr	SVD	546	PCT-Tx6_T400	N	Kept components	PCT
Drug	T400_PCT	PCT	Cell_line.Tx6_T400	Plate.99	PILRB	0.8	-0.0203908380500737	pearson	1	Ttest_pvalue	Coefficient_of_eigenassay	SVD_pCMs_only3CT	NoPrepr	SVD	12912	PCT-Tx6_T400	N	Kept components	PCT
Drug	T400_PCT	PCT	Cell_line.Tx6_T400	Plate.99	PIM1	0.8	0.240314833157213	pearson	1	Ttest_pvalue	Coefficient_of_eigenassay	SVD_pCMs_only3CT	NoPrepr	SVD	1832	PCT-Tx6_T400	N	Kept components	PCT
Drug	T400_PCT	PCT	Cell_line.Tx6_T400	Plate.99	PIM2	0.8	0.0922337866639125	pearson	1	Ttest_pvalue	Coefficient_of_eigenassay	SVD_pCMs_only3CT	NoPrepr	SVD	7294	PCT-Tx6_T400	N	Kept components	PCT
Drug	T400_PCT	PCT	Cell_line.Tx6_T400	Plate.99	PIM3	0.8	-0.0660821531120713	pearson	1	Ttest_pvalue	Coefficient_of_eigenassay	SVD_pCMs_only3CT	NoPrepr	SVD	9013	PCT-Tx6_T400	N	Kept components	PCT
Drug	T400_PCT	PCT	Cell_line.Tx6_T400	Plate.99	PIMREG	0.8	0.414232283735637	pearson	1	Ttest_pvalue	Coefficient_of_eigenassay	SVD_pCMs_only3CT	NoPrepr	SVD	379	PCT-Tx6_T400	N	Kept components	PCT
Drug	T400_PCT	PCT	Cell_line.Tx6_T400	Plate.99	PIN1	0.8	-0.00908024900951899	pearson	1	Ttest_pvalue	Coefficient_of_eigenassay	SVD_pCMs_only3CT	NoPrepr	SVD	14088	PCT-Tx6_T400	N	Kept components	PCT
Drug	T400_PCT	PCT	Cell_line.Tx6_T400	Plate.99	PIN4	0.8	-0.436928579826709	pearson	1	Ttest_pvalue	Coefficient_of_eigenassay	SVD_pCMs_only3CT	NoPrepr	SVD	309	PCT-Tx6_T400	N	Kept components	PCT
Drug	T400_PCT	PCT	Cell_line.Tx6_T400	Plate.99	PINK1	0.8	0.0202017298173917	pearson	1	Ttest_pvalue	Coefficient_of_eigenassay	SVD_pCMs_only3CT	NoPrepr	SVD	12933	PCT-Tx6_T400	N	Kept components	PCT
Drug	T400_PCT	PCT	Cell_line.Tx6_T400	Plate.99	PINLYP	0.8	0.115569360226467	pearson	1	Ttest_pvalue	Coefficient_of_eigenassay	SVD_pCMs_only3CT	NoPrepr	SVD	5920	PCT-Tx6_T400	N	Kept components	PCT
Drug	T400_PCT	PCT	Cell_line.Tx6_T400	Plate.99	PINX1	0.8	-0.285822207796987	pearson	1	Ttest_pvalue	Coefficient_of_eigenassay	SVD_pCMs_only3CT	NoPrepr	SVD	1168	PCT-Tx6_T400	N	Kept components	PCT
Drug	T400_PCT	PCT	Cell_line.Tx6_T400	Plate.99	PIP4K2A	0.8	-0.0605709375640018	pearson	1	Ttest_pvalue	Coefficient_of_eigenassay	SVD_pCMs_only3CT	NoPrepr	SVD	9422	PCT-Tx6_T400	N	Kept components	PCT
Drug	T400_PCT	PCT	Cell_line.Tx6_T400	Plate.99	PIP4K2B	0.8	-0.00124324701548757	pearson	1	Ttest_pvalue	Coefficient_of_eigenassay	SVD_pCMs_only3CT	NoPrepr	SVD	15071	PCT-Tx6_T400	N	Kept components	PCT
Drug	T400_PCT	PCT	Cell_line.Tx6_T400	Plate.99	PIP4K2C	0.8	0.0414497582826758	pearson	1	Ttest_pvalue	Coefficient_of_eigenassay	SVD_pCMs_only3CT	NoPrepr	SVD	11006	PCT-Tx6_T400	N	Kept components	PCT
Drug	T400_PCT	PCT	Cell_line.Tx6_T400	Plate.99	PIP4P1	0.8	0.239266757924783	pearson	1	Ttest_pvalue	Coefficient_of_eigenassay	SVD_pCMs_only3CT	NoPrepr	SVD	1853	PCT-Tx6_T400	N	Kept components	PCT
Drug	T400_PCT	PCT	Cell_line.Tx6_T400	Plate.99	PIP4P2	0.8	-0.0231505968717742	pearson	1	Ttest_pvalue	Coefficient_of_eigenassay	SVD_pCMs_only3CT	NoPrepr	SVD	12659	PCT-Tx6_T400	N	Kept components	PCT
Drug	T400_PCT	PCT	Cell_line.Tx6_T400	Plate.99	PIP5K1A	0.8	0.0264096272053571	pearson	1	Ttest_pvalue	Coefficient_of_eigenassay	SVD_pCMs_only3CT	NoPrepr	SVD	12363	PCT-Tx6_T400	N	Kept components	PCT
Drug	T400_PCT	PCT	Cell_line.Tx6_T400	Plate.99	PIP5K1B	0.8	-0.000655369982986433	pearson	1	Ttest_pvalue	Coefficient_of_eigenassay	SVD_pCMs_only3CT	NoPrepr	SVD	15180	PCT-Tx6_T400	N	Kept components	PCT
Drug	T400_PCT	PCT	Cell_line.Tx6_T400	Plate.99	PIP5K1C	0.8	0.0559002502071577	pearson	1	Ttest_pvalue	Coefficient_of_eigenassay	SVD_pCMs_only3CT	NoPrepr	SVD	9802	PCT-Tx6_T400	N	Kept components	PCT
Drug	T400_PCT	PCT	Cell_line.Tx6_T400	Plate.99	PIP5KL1	0.8	-0.0156078869298783	pearson	1	Ttest_pvalue	Coefficient_of_eigenassay	SVD_pCMs_only3CT	NoPrepr	SVD	13389	PCT-Tx6_T400	N	Kept components	PCT
Drug	T400_PCT	PCT	Cell_line.Tx6_T400	Plate.99	PIPOX	0.8	-0.0286305281392042	pearson	1	Ttest_pvalue	Coefficient_of_eigenassay	SVD_pCMs_only3CT	NoPrepr	SVD	12140	PCT-Tx6_T400	N	Kept components	PCT
Drug	T400_PCT	PCT	Cell_line.Tx6_T400	Plate.99	PIR	0.8	0.00353512831873094	pearson	1	Ttest_pvalue	Coefficient_of_eigenassay	SVD_pCMs_only3CT	NoPrepr	SVD	14723	PCT-Tx6_T400	N	Kept components	PCT
Drug	T400_PCT	PCT	Cell_line.Tx6_T400	Plate.99	PIRT	0.8	-0.00575439527265687	pearson	1	Ttest_pvalue	Coefficient_of_eigenassay	SVD_pCMs_only3CT	NoPrepr	SVD	14482	PCT-Tx6_T400	N	Kept components	PCT
Drug	T400_PCT	PCT	Cell_line.Tx6_T400	Plate.99	PISD	0.8	0.00305477041628498	pearson	1	Ttest_pvalue	Coefficient_of_eigenassay	SVD_pCMs_only3CT	NoPrepr	SVD	14787	PCT-Tx6_T400	N	Kept components	PCT
Drug	T400_PCT	PCT	Cell_line.Tx6_T400	Plate.99	PITHD1	0.8	0.0140778605886632	pearson	1	Ttest_pvalue	Coefficient_of_eigenassay	SVD_pCMs_only3CT	NoPrepr	SVD	13543	PCT-Tx6_T400	N	Kept components	PCT
Drug	T400_PCT	PCT	Cell_line.Tx6_T400	Plate.99	PITPNA	0.8	-0.0963971343139877	pearson	1	Ttest_pvalue	Coefficient_of_eigenassay	SVD_pCMs_only3CT	NoPrepr	SVD	7037	PCT-Tx6_T400	N	Kept components	PCT
Drug	T400_PCT	PCT	Cell_line.Tx6_T400	Plate.99	PITPNB	0.8	-0.167999955153842	pearson	1	Ttest_pvalue	Coefficient_of_eigenassay	SVD_pCMs_only3CT	NoPrepr	SVD	3662	PCT-Tx6_T400	N	Kept components	PCT
Drug	T400_PCT	PCT	Cell_line.Tx6_T400	Plate.99	PITPNC1	0.8	0.0267023435922048	pearson	1	Ttest_pvalue	Coefficient_of_eigenassay	SVD_pCMs_only3CT	NoPrepr	SVD	12327	PCT-Tx6_T400	N	Kept components	PCT
Drug	T400_PCT	PCT	Cell_line.Tx6_T400	Plate.99	PITPNM1	0.8	0.0851352020402808	pearson	1	Ttest_pvalue	Coefficient_of_eigenassay	SVD_pCMs_only3CT	NoPrepr	SVD	7751	PCT-Tx6_T400	N	Kept components	PCT
Drug	T400_PCT	PCT	Cell_line.Tx6_T400	Plate.99	PITPNM2	0.8	-0.113046958068499	pearson	1	Ttest_pvalue	Coefficient_of_eigenassay	SVD_pCMs_only3CT	NoPrepr	SVD	6049	PCT-Tx6_T400	N	Kept components	PCT
Drug	T400_PCT	PCT	Cell_line.Tx6_T400	Plate.99	PITPNM3	0.8	0.209943596316592	pearson	1	Ttest_pvalue	Coefficient_of_eigenassay	SVD_pCMs_only3CT	NoPrepr	SVD	2481	PCT-Tx6_T400	N	Kept components	PCT
Drug	T400_PCT	PCT	Cell_line.Tx6_T400	Plate.99	PITRM1	0.8	-0.0886690619997946	pearson	1	Ttest_pvalue	Coefficient_of_eigenassay	SVD_pCMs_only3CT	NoPrepr	SVD	7516	PCT-Tx6_T400	N	Kept components	PCT
Drug	T400_PCT	PCT	Cell_line.Tx6_T400	Plate.99	PITX1	0.8	0.0308334023804245	pearson	1	Ttest_pvalue	Coefficient_of_eigenassay	SVD_pCMs_only3CT	NoPrepr	SVD	11941	PCT-Tx6_T400	N	Kept components	PCT
Drug	T400_PCT	PCT	Cell_line.Tx6_T400	Plate.99	PITX2	0.8	0.00988482322658111	pearson	1	Ttest_pvalue	Coefficient_of_eigenassay	SVD_pCMs_only3CT	NoPrepr	SVD	13995	PCT-Tx6_T400	N	Kept components	PCT
Drug	T400_PCT	PCT	Cell_line.Tx6_T400	Plate.99	PITX3	0.8	-0.00047954788957858	pearson	1	Ttest_pvalue	Coefficient_of_eigenassay	SVD_pCMs_only3CT	NoPrepr	SVD	15221	PCT-Tx6_T400	N	Kept components	PCT
Drug	T400_PCT	PCT	Cell_line.Tx6_T400	Plate.99	PIWIL2	0.8	-0.105562180761689	pearson	1	Ttest_pvalue	Coefficient_of_eigenassay	SVD_pCMs_only3CT	NoPrepr	SVD	6446	PCT-Tx6_T400	N	Kept components	PCT
Drug	T400_PCT	PCT	Cell_line.Tx6_T400	Plate.99	PIWIL3	0.8	0.00172487504788205	pearson	1	Ttest_pvalue	Coefficient_of_eigenassay	SVD_pCMs_only3CT	NoPrepr	SVD	14999	PCT-Tx6_T400	N	Kept components	PCT
Drug	T400_PCT	PCT	Cell_line.Tx6_T400	Plate.99	PIWIL4	0.8	0.0540334911118495	pearson	1	Ttest_pvalue	Coefficient_of_eigenassay	SVD_pCMs_only3CT	NoPrepr	SVD	9970	PCT-Tx6_T400	N	Kept components	PCT
Drug	T400_PCT	PCT	Cell_line.Tx6_T400	Plate.99	PJA1	0.8	-0.1625141555134	pearson	1	Ttest_pvalue	Coefficient_of_eigenassay	SVD_pCMs_only3CT	NoPrepr	SVD	3870	PCT-Tx6_T400	N	Kept components	PCT
Drug	T400_PCT	PCT	Cell_line.Tx6_T400	Plate.99	PJA2	0.8	-0.0565336915910486	pearson	1	Ttest_pvalue	Coefficient_of_eigenassay	SVD_pCMs_only3CT	NoPrepr	SVD	9748	PCT-Tx6_T400	N	Kept components	PCT
Drug	T400_PCT	PCT	Cell_line.Tx6_T400	Plate.99	PJVK	0.8	-0.0280032789306134	pearson	1	Ttest_pvalue	Coefficient_of_eigenassay	SVD_pCMs_only3CT	NoPrepr	SVD	12207	PCT-Tx6_T400	N	Kept components	PCT
Drug	T400_PCT	PCT	Cell_line.Tx6_T400	Plate.99	PKD1	0.8	0.0192250007553201	pearson	1	Ttest_pvalue	Coefficient_of_eigenassay	SVD_pCMs_only3CT	NoPrepr	SVD	13021	PCT-Tx6_T400	N	Kept components	PCT
Drug	T400_PCT	PCT	Cell_line.Tx6_T400	Plate.99	PKD1L1	0.8	-0.134766900789105	pearson	1	Ttest_pvalue	Coefficient_of_eigenassay	SVD_pCMs_only3CT	NoPrepr	SVD	4976	PCT-Tx6_T400	N	Kept components	PCT
Drug	T400_PCT	PCT	Cell_line.Tx6_T400	Plate.99	PKD1L2	0.8	-0.407269920569438	pearson	1	Ttest_pvalue	Coefficient_of_eigenassay	SVD_pCMs_only3CT	NoPrepr	SVD	402	PCT-Tx6_T400	N	Kept components	PCT
Drug	T400_PCT	PCT	Cell_line.Tx6_T400	Plate.99	PKD1L3	0.8	0.107299332470199	pearson	1	Ttest_pvalue	Coefficient_of_eigenassay	SVD_pCMs_only3CT	NoPrepr	SVD	6346	PCT-Tx6_T400	N	Kept components	PCT
Drug	T400_PCT	PCT	Cell_line.Tx6_T400	Plate.99	PKD2	0.8	0.0802096019512055	pearson	1	Ttest_pvalue	Coefficient_of_eigenassay	SVD_pCMs_only3CT	NoPrepr	SVD	8043	PCT-Tx6_T400	N	Kept components	PCT
Drug	T400_PCT	PCT	Cell_line.Tx6_T400	Plate.99	PKD2L2	0.8	-0.0331622657992476	pearson	1	Ttest_pvalue	Coefficient_of_eigenassay	SVD_pCMs_only3CT	NoPrepr	SVD	11727	PCT-Tx6_T400	N	Kept components	PCT
Drug	T400_PCT	PCT	Cell_line.Tx6_T400	Plate.99	PKDCC	0.8	0.0262476259805808	pearson	1	Ttest_pvalue	Coefficient_of_eigenassay	SVD_pCMs_only3CT	NoPrepr	SVD	12380	PCT-Tx6_T400	N	Kept components	PCT
Drug	T400_PCT	PCT	Cell_line.Tx6_T400	Plate.99	PKDREJ	0.8	0.00158069880415668	pearson	1	Ttest_pvalue	Coefficient_of_eigenassay	SVD_pCMs_only3CT	NoPrepr	SVD	15016	PCT-Tx6_T400	N	Kept components	PCT
Drug	T400_PCT	PCT	Cell_line.Tx6_T400	Plate.99	PKHD1L1	0.8	0.0949503379621709	pearson	1	Ttest_pvalue	Coefficient_of_eigenassay	SVD_pCMs_only3CT	NoPrepr	SVD	7122	PCT-Tx6_T400	N	Kept components	PCT
Drug	T400_PCT	PCT	Cell_line.Tx6_T400	Plate.99	PKIA	0.8	-0.0667896612529966	pearson	1	Ttest_pvalue	Coefficient_of_eigenassay	SVD_pCMs_only3CT	NoPrepr	SVD	8954	PCT-Tx6_T400	N	Kept components	PCT
Drug	T400_PCT	PCT	Cell_line.Tx6_T400	Plate.99	PKIB	0.8	-0.0302126193120408	pearson	1	Ttest_pvalue	Coefficient_of_eigenassay	SVD_pCMs_only3CT	NoPrepr	SVD	12000	PCT-Tx6_T400	N	Kept components	PCT
Drug	T400_PCT	PCT	Cell_line.Tx6_T400	Plate.99	PKIG	0.8	0.0318751951774967	pearson	1	Ttest_pvalue	Coefficient_of_eigenassay	SVD_pCMs_only3CT	NoPrepr	SVD	11843	PCT-Tx6_T400	N	Kept components	PCT
Drug	T400_PCT	PCT	Cell_line.Tx6_T400	Plate.99	PKM	0.8	-0.0170759397892066	pearson	1	Ttest_pvalue	Coefficient_of_eigenassay	SVD_pCMs_only3CT	NoPrepr	SVD	13240	PCT-Tx6_T400	N	Kept components	PCT
Drug	T400_PCT	PCT	Cell_line.Tx6_T400	Plate.99	PKMYT1	0.8	0.217992499112814	pearson	1	Ttest_pvalue	Coefficient_of_eigenassay	SVD_pCMs_only3CT	NoPrepr	SVD	2284	PCT-Tx6_T400	N	Kept components	PCT
Drug	T400_PCT	PCT	Cell_line.Tx6_T400	Plate.99	PKN1	0.8	-0.127390744463924	pearson	1	Ttest_pvalue	Coefficient_of_eigenassay	SVD_pCMs_only3CT	NoPrepr	SVD	5324	PCT-Tx6_T400	N	Kept components	PCT
Drug	T400_PCT	PCT	Cell_line.Tx6_T400	Plate.99	PKN2	0.8	-0.387949510861059	pearson	1	Ttest_pvalue	Coefficient_of_eigenassay	SVD_pCMs_only3CT	NoPrepr	SVD	472	PCT-Tx6_T400	N	Kept components	PCT
Drug	T400_PCT	PCT	Cell_line.Tx6_T400	Plate.99	PKN3	0.8	0.288534007855212	pearson	1	Ttest_pvalue	Coefficient_of_eigenassay	SVD_pCMs_only3CT	NoPrepr	SVD	1131	PCT-Tx6_T400	N	Kept components	PCT
Drug	T400_PCT	PCT	Cell_line.Tx6_T400	Plate.99	PKNOX1	0.8	0.183188079160321	pearson	1	Ttest_pvalue	Coefficient_of_eigenassay	SVD_pCMs_only3CT	NoPrepr	SVD	3157	PCT-Tx6_T400	N	Kept components	PCT
Drug	T400_PCT	PCT	Cell_line.Tx6_T400	Plate.99	PKNOX2	0.8	0.284783954281025	pearson	1	Ttest_pvalue	Coefficient_of_eigenassay	SVD_pCMs_only3CT	NoPrepr	SVD	1180	PCT-Tx6_T400	N	Kept components	PCT
Drug	T400_PCT	PCT	Cell_line.Tx6_T400	Plate.99	PKP2	0.8	-0.288252527835539	pearson	1	Ttest_pvalue	Coefficient_of_eigenassay	SVD_pCMs_only3CT	NoPrepr	SVD	1134	PCT-Tx6_T400	N	Kept components	PCT
Drug	T400_PCT	PCT	Cell_line.Tx6_T400	Plate.99	PKP4	0.8	-0.215506684572349	pearson	1	Ttest_pvalue	Coefficient_of_eigenassay	SVD_pCMs_only3CT	NoPrepr	SVD	2343	PCT-Tx6_T400	N	Kept components	PCT
Drug	T400_PCT	PCT	Cell_line.Tx6_T400	Plate.99	PLA1A	0.8	0.0921430574732605	pearson	1	Ttest_pvalue	Coefficient_of_eigenassay	SVD_pCMs_only3CT	NoPrepr	SVD	7302	PCT-Tx6_T400	N	Kept components	PCT
Drug	T400_PCT	PCT	Cell_line.Tx6_T400	Plate.99	PLA2G12A	0.8	-0.0250549513518995	pearson	1	Ttest_pvalue	Coefficient_of_eigenassay	SVD_pCMs_only3CT	NoPrepr	SVD	12476	PCT-Tx6_T400	N	Kept components	PCT
Drug	T400_PCT	PCT	Cell_line.Tx6_T400	Plate.99	PLA2G15	0.8	0.0481779722145552	pearson	1	Ttest_pvalue	Coefficient_of_eigenassay	SVD_pCMs_only3CT	NoPrepr	SVD	10437	PCT-Tx6_T400	N	Kept components	PCT
Drug	T400_PCT	PCT	Cell_line.Tx6_T400	Plate.99	PLA2G16	0.8	-0.191489613616646	pearson	1	Ttest_pvalue	Coefficient_of_eigenassay	SVD_pCMs_only3CT	NoPrepr	SVD	2944	PCT-Tx6_T400	N	Kept components	PCT
Drug	T400_PCT	PCT	Cell_line.Tx6_T400	Plate.99	PLA2G3	0.8	0.0749491483093941	pearson	1	Ttest_pvalue	Coefficient_of_eigenassay	SVD_pCMs_only3CT	NoPrepr	SVD	8374	PCT-Tx6_T400	N	Kept components	PCT
Drug	T400_PCT	PCT	Cell_line.Tx6_T400	Plate.99	PLA2G4A	0.8	0.136894976744	pearson	1	Ttest_pvalue	Coefficient_of_eigenassay	SVD_pCMs_only3CT	NoPrepr	SVD	4876	PCT-Tx6_T400	N	Kept components	PCT
Drug	T400_PCT	PCT	Cell_line.Tx6_T400	Plate.99	PLA2G4B	0.8	0.00553594047489773	pearson	1	Ttest_pvalue	Coefficient_of_eigenassay	SVD_pCMs_only3CT	NoPrepr	SVD	14504	PCT-Tx6_T400	N	Kept components	PCT
Drug	T400_PCT	PCT	Cell_line.Tx6_T400	Plate.99	PLA2G4C	0.8	0.204661346443066	pearson	1	Ttest_pvalue	Coefficient_of_eigenassay	SVD_pCMs_only3CT	NoPrepr	SVD	2625	PCT-Tx6_T400	N	Kept components	PCT
Drug	T400_PCT	PCT	Cell_line.Tx6_T400	Plate.99	PLA2G6	0.8	-0.16687959446658	pearson	1	Ttest_pvalue	Coefficient_of_eigenassay	SVD_pCMs_only3CT	NoPrepr	SVD	3698	PCT-Tx6_T400	N	Kept components	PCT
Drug	T400_PCT	PCT	Cell_line.Tx6_T400	Plate.99	PLA2R1	0.8	-0.0029772504012214	pearson	1	Ttest_pvalue	Coefficient_of_eigenassay	SVD_pCMs_only3CT	NoPrepr	SVD	14802	PCT-Tx6_T400	N	Kept components	PCT
Drug	T400_PCT	PCT	Cell_line.Tx6_T400	Plate.99	PLAA	0.8	-0.196752871486808	pearson	1	Ttest_pvalue	Coefficient_of_eigenassay	SVD_pCMs_only3CT	NoPrepr	SVD	2805	PCT-Tx6_T400	N	Kept components	PCT
Drug	T400_PCT	PCT	Cell_line.Tx6_T400	Plate.99	PLAC1	0.8	0.091869098598963	pearson	1	Ttest_pvalue	Coefficient_of_eigenassay	SVD_pCMs_only3CT	NoPrepr	SVD	7317	PCT-Tx6_T400	N	Kept components	PCT
Drug	T400_PCT	PCT	Cell_line.Tx6_T400	Plate.99	PLAC4	0.8	-0.120661363009002	pearson	1	Ttest_pvalue	Coefficient_of_eigenassay	SVD_pCMs_only3CT	NoPrepr	SVD	5654	PCT-Tx6_T400	N	Kept components	PCT
Drug	T400_PCT	PCT	Cell_line.Tx6_T400	Plate.99	PLAC8	0.8	-0.0183188890538396	pearson	1	Ttest_pvalue	Coefficient_of_eigenassay	SVD_pCMs_only3CT	NoPrepr	SVD	13115	PCT-Tx6_T400	N	Kept components	PCT
Drug	T400_PCT	PCT	Cell_line.Tx6_T400	Plate.99	PLAC8L1	0.8	-0.0483965131584206	pearson	1	Ttest_pvalue	Coefficient_of_eigenassay	SVD_pCMs_only3CT	NoPrepr	SVD	10423	PCT-Tx6_T400	N	Kept components	PCT
Drug	T400_PCT	PCT	Cell_line.Tx6_T400	Plate.99	PLAC9	0.8	-0.35419478509014	pearson	1	Ttest_pvalue	Coefficient_of_eigenassay	SVD_pCMs_only3CT	NoPrepr	SVD	646	PCT-Tx6_T400	N	Kept components	PCT
Drug	T400_PCT	PCT	Cell_line.Tx6_T400	Plate.99	PLAG1	0.8	-0.00381899271739066	pearson	1	Ttest_pvalue	Coefficient_of_eigenassay	SVD_pCMs_only3CT	NoPrepr	SVD	14686	PCT-Tx6_T400	N	Kept components	PCT
Drug	T400_PCT	PCT	Cell_line.Tx6_T400	Plate.99	PLAGL1	0.8	0.211616128564058	pearson	1	Ttest_pvalue	Coefficient_of_eigenassay	SVD_pCMs_only3CT	NoPrepr	SVD	2435	PCT-Tx6_T400	N	Kept components	PCT
Drug	T400_PCT	PCT	Cell_line.Tx6_T400	Plate.99	PLAGL2	0.8	-0.039029370479846	pearson	1	Ttest_pvalue	Coefficient_of_eigenassay	SVD_pCMs_only3CT	NoPrepr	SVD	11214	PCT-Tx6_T400	N	Kept components	PCT
Drug	T400_PCT	PCT	Cell_line.Tx6_T400	Plate.99	PLAT	0.8	0.234896842519924	pearson	1	Ttest_pvalue	Coefficient_of_eigenassay	SVD_pCMs_only3CT	NoPrepr	SVD	1927	PCT-Tx6_T400	N	Kept components	PCT
Drug	T400_PCT	PCT	Cell_line.Tx6_T400	Plate.99	PLAU	0.8	0.0042773943196434	pearson	1	Ttest_pvalue	Coefficient_of_eigenassay	SVD_pCMs_only3CT	NoPrepr	SVD	14638	PCT-Tx6_T400	N	Kept components	PCT
Drug	T400_PCT	PCT	Cell_line.Tx6_T400	Plate.99	PLAUR	0.8	0.29578118528375	pearson	1	Ttest_pvalue	Coefficient_of_eigenassay	SVD_pCMs_only3CT	NoPrepr	SVD	1081	PCT-Tx6_T400	N	Kept components	PCT
Drug	T400_PCT	PCT	Cell_line.Tx6_T400	Plate.99	PLB1	0.8	-0.0535051220466097	pearson	1	Ttest_pvalue	Coefficient_of_eigenassay	SVD_pCMs_only3CT	NoPrepr	SVD	10011	PCT-Tx6_T400	N	Kept components	PCT
Drug	T400_PCT	PCT	Cell_line.Tx6_T400	Plate.99	PLBD1	0.8	-0.192066687145449	pearson	1	Ttest_pvalue	Coefficient_of_eigenassay	SVD_pCMs_only3CT	NoPrepr	SVD	2929	PCT-Tx6_T400	N	Kept components	PCT
Drug	T400_PCT	PCT	Cell_line.Tx6_T400	Plate.99	PLBD2	0.8	-0.0389174363306077	pearson	1	Ttest_pvalue	Coefficient_of_eigenassay	SVD_pCMs_only3CT	NoPrepr	SVD	11223	PCT-Tx6_T400	N	Kept components	PCT
Drug	T400_PCT	PCT	Cell_line.Tx6_T400	Plate.99	PLCB1	0.8	-0.437113741572224	pearson	1	Ttest_pvalue	Coefficient_of_eigenassay	SVD_pCMs_only3CT	NoPrepr	SVD	307	PCT-Tx6_T400	N	Kept components	PCT
Drug	T400_PCT	PCT	Cell_line.Tx6_T400	Plate.99	PLCB2	0.8	-0.11894770718175	pearson	1	Ttest_pvalue	Coefficient_of_eigenassay	SVD_pCMs_only3CT	NoPrepr	SVD	5738	PCT-Tx6_T400	N	Kept components	PCT
Drug	T400_PCT	PCT	Cell_line.Tx6_T400	Plate.99	PLCB3	0.8	0.0487821806107628	pearson	1	Ttest_pvalue	Coefficient_of_eigenassay	SVD_pCMs_only3CT	NoPrepr	SVD	10398	PCT-Tx6_T400	N	Kept components	PCT
Drug	T400_PCT	PCT	Cell_line.Tx6_T400	Plate.99	PLCB4	0.8	-0.207402742845711	pearson	1	Ttest_pvalue	Coefficient_of_eigenassay	SVD_pCMs_only3CT	NoPrepr	SVD	2545	PCT-Tx6_T400	N	Kept components	PCT
Drug	T400_PCT	PCT	Cell_line.Tx6_T400	Plate.99	PLCD1	0.8	0.00251643257666208	pearson	1	Ttest_pvalue	Coefficient_of_eigenassay	SVD_pCMs_only3CT	NoPrepr	SVD	14876	PCT-Tx6_T400	N	Kept components	PCT
Drug	T400_PCT	PCT	Cell_line.Tx6_T400	Plate.99	PLCD3	0.8	-0.128002365315789	pearson	1	Ttest_pvalue	Coefficient_of_eigenassay	SVD_pCMs_only3CT	NoPrepr	SVD	5287	PCT-Tx6_T400	N	Kept components	PCT
Drug	T400_PCT	PCT	Cell_line.Tx6_T400	Plate.99	PLCD4	0.8	0.120501765556388	pearson	1	Ttest_pvalue	Coefficient_of_eigenassay	SVD_pCMs_only3CT	NoPrepr	SVD	5660	PCT-Tx6_T400	N	Kept components	PCT
Drug	T400_PCT	PCT	Cell_line.Tx6_T400	Plate.99	PLCE1	0.8	-0.0812568379488124	pearson	1	Ttest_pvalue	Coefficient_of_eigenassay	SVD_pCMs_only3CT	NoPrepr	SVD	7979	PCT-Tx6_T400	N	Kept components	PCT
Drug	T400_PCT	PCT	Cell_line.Tx6_T400	Plate.99	PLCG1	0.8	0.216288258154521	pearson	1	Ttest_pvalue	Coefficient_of_eigenassay	SVD_pCMs_only3CT	NoPrepr	SVD	2322	PCT-Tx6_T400	N	Kept components	PCT
Drug	T400_PCT	PCT	Cell_line.Tx6_T400	Plate.99	PLCG2	0.8	-0.128492859046763	pearson	1	Ttest_pvalue	Coefficient_of_eigenassay	SVD_pCMs_only3CT	NoPrepr	SVD	5258	PCT-Tx6_T400	N	Kept components	PCT
Drug	T400_PCT	PCT	Cell_line.Tx6_T400	Plate.99	PLCH1	0.8	0.0894108219184953	pearson	1	Ttest_pvalue	Coefficient_of_eigenassay	SVD_pCMs_only3CT	NoPrepr	SVD	7475	PCT-Tx6_T400	N	Kept components	PCT
Drug	T400_PCT	PCT	Cell_line.Tx6_T400	Plate.99	PLCL1	0.8	-0.116911603152381	pearson	1	Ttest_pvalue	Coefficient_of_eigenassay	SVD_pCMs_only3CT	NoPrepr	SVD	5847	PCT-Tx6_T400	N	Kept components	PCT
Drug	T400_PCT	PCT	Cell_line.Tx6_T400	Plate.99	PLCL2	0.8	-0.113568034280316	pearson	1	Ttest_pvalue	Coefficient_of_eigenassay	SVD_pCMs_only3CT	NoPrepr	SVD	6025	PCT-Tx6_T400	N	Kept components	PCT
Drug	T400_PCT	PCT	Cell_line.Tx6_T400	Plate.99	PLCXD2	0.8	-0.0629963366588381	pearson	1	Ttest_pvalue	Coefficient_of_eigenassay	SVD_pCMs_only3CT	NoPrepr	SVD	9233	PCT-Tx6_T400	N	Kept components	PCT
Drug	T400_PCT	PCT	Cell_line.Tx6_T400	Plate.99	PLCXD3	0.8	-0.299379138322559	pearson	1	Ttest_pvalue	Coefficient_of_eigenassay	SVD_pCMs_only3CT	NoPrepr	SVD	1034	PCT-Tx6_T400	N	Kept components	PCT
Drug	T400_PCT	PCT	Cell_line.Tx6_T400	Plate.99	PLD1	0.8	-0.158196377951331	pearson	1	Ttest_pvalue	Coefficient_of_eigenassay	SVD_pCMs_only3CT	NoPrepr	SVD	4038	PCT-Tx6_T400	N	Kept components	PCT
Drug	T400_PCT	PCT	Cell_line.Tx6_T400	Plate.99	PLD2	0.8	-0.0695408325364729	pearson	1	Ttest_pvalue	Coefficient_of_eigenassay	SVD_pCMs_only3CT	NoPrepr	SVD	8780	PCT-Tx6_T400	N	Kept components	PCT
Drug	T400_PCT	PCT	Cell_line.Tx6_T400	Plate.99	PLD3	0.8	0.102033970837373	pearson	1	Ttest_pvalue	Coefficient_of_eigenassay	SVD_pCMs_only3CT	NoPrepr	SVD	6659	PCT-Tx6_T400	N	Kept components	PCT
Drug	T400_PCT	PCT	Cell_line.Tx6_T400	Plate.99	PLD5	0.8	-0.23439267745934	pearson	1	Ttest_pvalue	Coefficient_of_eigenassay	SVD_pCMs_only3CT	NoPrepr	SVD	1942	PCT-Tx6_T400	N	Kept components	PCT
Drug	T400_PCT	PCT	Cell_line.Tx6_T400	Plate.99	PLD6	0.8	-0.0246658507480706	pearson	1	Ttest_pvalue	Coefficient_of_eigenassay	SVD_pCMs_only3CT	NoPrepr	SVD	12512	PCT-Tx6_T400	N	Kept components	PCT
Drug	T400_PCT	PCT	Cell_line.Tx6_T400	Plate.99	PLEC	0.8	0.130777981623439	pearson	1	Ttest_pvalue	Coefficient_of_eigenassay	SVD_pCMs_only3CT	NoPrepr	SVD	5152	PCT-Tx6_T400	N	Kept components	PCT
Drug	T400_PCT	PCT	Cell_line.Tx6_T400	Plate.99	PLEK2	0.8	-0.0831707252983178	pearson	1	Ttest_pvalue	Coefficient_of_eigenassay	SVD_pCMs_only3CT	NoPrepr	SVD	7867	PCT-Tx6_T400	N	Kept components	PCT
Drug	T400_PCT	PCT	Cell_line.Tx6_T400	Plate.99	PLEKHA1	0.8	-0.165260348306132	pearson	1	Ttest_pvalue	Coefficient_of_eigenassay	SVD_pCMs_only3CT	NoPrepr	SVD	3761	PCT-Tx6_T400	N	Kept components	PCT
Drug	T400_PCT	PCT	Cell_line.Tx6_T400	Plate.99	PLEKHA2	0.8	0.0927754339160037	pearson	1	Ttest_pvalue	Coefficient_of_eigenassay	SVD_pCMs_only3CT	NoPrepr	SVD	7249	PCT-Tx6_T400	N	Kept components	PCT
Drug	T400_PCT	PCT	Cell_line.Tx6_T400	Plate.99	PLEKHA3	0.8	0.0969443476060694	pearson	1	Ttest_pvalue	Coefficient_of_eigenassay	SVD_pCMs_only3CT	NoPrepr	SVD	7001	PCT-Tx6_T400	N	Kept components	PCT
Drug	T400_PCT	PCT	Cell_line.Tx6_T400	Plate.99	PLEKHA4	0.8	0.0646563897558847	pearson	1	Ttest_pvalue	Coefficient_of_eigenassay	SVD_pCMs_only3CT	NoPrepr	SVD	9115	PCT-Tx6_T400	N	Kept components	PCT
Drug	T400_PCT	PCT	Cell_line.Tx6_T400	Plate.99	PLEKHA5	0.8	-0.0448122839503126	pearson	1	Ttest_pvalue	Coefficient_of_eigenassay	SVD_pCMs_only3CT	NoPrepr	SVD	10715	PCT-Tx6_T400	N	Kept components	PCT
Drug	T400_PCT	PCT	Cell_line.Tx6_T400	Plate.99	PLEKHA6	0.8	0.128404167473666	pearson	1	Ttest_pvalue	Coefficient_of_eigenassay	SVD_pCMs_only3CT	NoPrepr	SVD	5265	PCT-Tx6_T400	N	Kept components	PCT
Drug	T400_PCT	PCT	Cell_line.Tx6_T400	Plate.99	PLEKHA7	0.8	-0.0753345138360768	pearson	1	Ttest_pvalue	Coefficient_of_eigenassay	SVD_pCMs_only3CT	NoPrepr	SVD	8341	PCT-Tx6_T400	N	Kept components	PCT
Drug	T400_PCT	PCT	Cell_line.Tx6_T400	Plate.99	PLEKHA8	0.8	0.114974174262225	pearson	1	Ttest_pvalue	Coefficient_of_eigenassay	SVD_pCMs_only3CT	NoPrepr	SVD	5958	PCT-Tx6_T400	N	Kept components	PCT
Drug	T400_PCT	PCT	Cell_line.Tx6_T400	Plate.99	PLEKHB1	0.8	0.150948952276402	pearson	1	Ttest_pvalue	Coefficient_of_eigenassay	SVD_pCMs_only3CT	NoPrepr	SVD	4315	PCT-Tx6_T400	N	Kept components	PCT
Drug	T400_PCT	PCT	Cell_line.Tx6_T400	Plate.99	PLEKHB2	0.8	0.131724760142621	pearson	1	Ttest_pvalue	Coefficient_of_eigenassay	SVD_pCMs_only3CT	NoPrepr	SVD	5112	PCT-Tx6_T400	N	Kept components	PCT
Drug	T400_PCT	PCT	Cell_line.Tx6_T400	Plate.99	PLEKHD1	0.8	0.00334103885832938	pearson	1	Ttest_pvalue	Coefficient_of_eigenassay	SVD_pCMs_only3CT	NoPrepr	SVD	14745	PCT-Tx6_T400	N	Kept components	PCT
Drug	T400_PCT	PCT	Cell_line.Tx6_T400	Plate.99	PLEKHF1	0.8	-0.243494879238742	pearson	1	Ttest_pvalue	Coefficient_of_eigenassay	SVD_pCMs_only3CT	NoPrepr	SVD	1774	PCT-Tx6_T400	N	Kept components	PCT
Drug	T400_PCT	PCT	Cell_line.Tx6_T400	Plate.99	PLEKHF2	0.8	-0.357225033217074	pearson	1	Ttest_pvalue	Coefficient_of_eigenassay	SVD_pCMs_only3CT	NoPrepr	SVD	622	PCT-Tx6_T400	N	Kept components	PCT
Drug	T400_PCT	PCT	Cell_line.Tx6_T400	Plate.99	PLEKHG1	0.8	-0.167608486697304	pearson	1	Ttest_pvalue	Coefficient_of_eigenassay	SVD_pCMs_only3CT	NoPrepr	SVD	3674	PCT-Tx6_T400	N	Kept components	PCT
Drug	T400_PCT	PCT	Cell_line.Tx6_T400	Plate.99	PLEKHG2	0.8	0.0875736138067614	pearson	1	Ttest_pvalue	Coefficient_of_eigenassay	SVD_pCMs_only3CT	NoPrepr	SVD	7593	PCT-Tx6_T400	N	Kept components	PCT
Drug	T400_PCT	PCT	Cell_line.Tx6_T400	Plate.99	PLEKHG3	0.8	-0.0640976785946215	pearson	1	Ttest_pvalue	Coefficient_of_eigenassay	SVD_pCMs_only3CT	NoPrepr	SVD	9156	PCT-Tx6_T400	N	Kept components	PCT
Drug	T400_PCT	PCT	Cell_line.Tx6_T400	Plate.99	PLEKHG4	0.8	-0.0241112476675976	pearson	1	Ttest_pvalue	Coefficient_of_eigenassay	SVD_pCMs_only3CT	NoPrepr	SVD	12557	PCT-Tx6_T400	N	Kept components	PCT
Drug	T400_PCT	PCT	Cell_line.Tx6_T400	Plate.99	PLEKHG4B	0.8	0.077202732837643	pearson	1	Ttest_pvalue	Coefficient_of_eigenassay	SVD_pCMs_only3CT	NoPrepr	SVD	8225	PCT-Tx6_T400	N	Kept components	PCT
Drug	T400_PCT	PCT	Cell_line.Tx6_T400	Plate.99	PLEKHG5	0.8	0.271477247606825	pearson	1	Ttest_pvalue	Coefficient_of_eigenassay	SVD_pCMs_only3CT	NoPrepr	SVD	1346	PCT-Tx6_T400	N	Kept components	PCT
Drug	T400_PCT	PCT	Cell_line.Tx6_T400	Plate.99	PLEKHG6	0.8	0.0167484028703461	pearson	1	Ttest_pvalue	Coefficient_of_eigenassay	SVD_pCMs_only3CT	NoPrepr	SVD	13269	PCT-Tx6_T400	N	Kept components	PCT
Drug	T400_PCT	PCT	Cell_line.Tx6_T400	Plate.99	PLEKHG7	0.8	0.211289424256598	pearson	1	Ttest_pvalue	Coefficient_of_eigenassay	SVD_pCMs_only3CT	NoPrepr	SVD	2444	PCT-Tx6_T400	N	Kept components	PCT
Drug	T400_PCT	PCT	Cell_line.Tx6_T400	Plate.99	PLEKHH1	0.8	0.0595538539753768	pearson	1	Ttest_pvalue	Coefficient_of_eigenassay	SVD_pCMs_only3CT	NoPrepr	SVD	9496	PCT-Tx6_T400	N	Kept components	PCT
Drug	T400_PCT	PCT	Cell_line.Tx6_T400	Plate.99	PLEKHH2	0.8	0.186922043849135	pearson	1	Ttest_pvalue	Coefficient_of_eigenassay	SVD_pCMs_only3CT	NoPrepr	SVD	3068	PCT-Tx6_T400	N	Kept components	PCT
Drug	T400_PCT	PCT	Cell_line.Tx6_T400	Plate.99	PLEKHH3	0.8	0.0662778004504095	pearson	1	Ttest_pvalue	Coefficient_of_eigenassay	SVD_pCMs_only3CT	NoPrepr	SVD	8998	PCT-Tx6_T400	N	Kept components	PCT
Drug	T400_PCT	PCT	Cell_line.Tx6_T400	Plate.99	PLEKHJ1	0.8	0.166994360413977	pearson	1	Ttest_pvalue	Coefficient_of_eigenassay	SVD_pCMs_only3CT	NoPrepr	SVD	3695	PCT-Tx6_T400	N	Kept components	PCT
Drug	T400_PCT	PCT	Cell_line.Tx6_T400	Plate.99	PLEKHM1	0.8	-0.0465124917116674	pearson	1	Ttest_pvalue	Coefficient_of_eigenassay	SVD_pCMs_only3CT	NoPrepr	SVD	10576	PCT-Tx6_T400	N	Kept components	PCT
Drug	T400_PCT	PCT	Cell_line.Tx6_T400	Plate.99	PLEKHM2	0.8	0.0817904764733521	pearson	1	Ttest_pvalue	Coefficient_of_eigenassay	SVD_pCMs_only3CT	NoPrepr	SVD	7944	PCT-Tx6_T400	N	Kept components	PCT
Drug	T400_PCT	PCT	Cell_line.Tx6_T400	Plate.99	PLEKHM3	0.8	-0.00245097937351281	pearson	1	Ttest_pvalue	Coefficient_of_eigenassay	SVD_pCMs_only3CT	NoPrepr	SVD	14885	PCT-Tx6_T400	N	Kept components	PCT
Drug	T400_PCT	PCT	Cell_line.Tx6_T400	Plate.99	PLEKHO1	0.8	-0.196482306311991	pearson	1	Ttest_pvalue	Coefficient_of_eigenassay	SVD_pCMs_only3CT	NoPrepr	SVD	2809	PCT-Tx6_T400	N	Kept components	PCT
Drug	T400_PCT	PCT	Cell_line.Tx6_T400	Plate.99	PLEKHO2	0.8	0.0640791030643723	pearson	1	Ttest_pvalue	Coefficient_of_eigenassay	SVD_pCMs_only3CT	NoPrepr	SVD	9158	PCT-Tx6_T400	N	Kept components	PCT
Drug	T400_PCT	PCT	Cell_line.Tx6_T400	Plate.99	PLET1	0.8	0.0136208821831429	pearson	1	Ttest_pvalue	Coefficient_of_eigenassay	SVD_pCMs_only3CT	NoPrepr	SVD	13595	PCT-Tx6_T400	N	Kept components	PCT
Drug	T400_PCT	PCT	Cell_line.Tx6_T400	Plate.99	PLGRKT	0.8	0.000917644064957654	pearson	1	Ttest_pvalue	Coefficient_of_eigenassay	SVD_pCMs_only3CT	NoPrepr	SVD	15133	PCT-Tx6_T400	N	Kept components	PCT
Drug	T400_PCT	PCT	Cell_line.Tx6_T400	Plate.99	PLIN1	0.8	0.00711686314595868	pearson	1	Ttest_pvalue	Coefficient_of_eigenassay	SVD_pCMs_only3CT	NoPrepr	SVD	14322	PCT-Tx6_T400	N	Kept components	PCT
Drug	T400_PCT	PCT	Cell_line.Tx6_T400	Plate.99	PLIN2	0.8	-0.0339358801173117	pearson	1	Ttest_pvalue	Coefficient_of_eigenassay	SVD_pCMs_only3CT	NoPrepr	SVD	11658	PCT-Tx6_T400	N	Kept components	PCT
Drug	T400_PCT	PCT	Cell_line.Tx6_T400	Plate.99	PLIN3	0.8	0.00811751459339582	pearson	1	Ttest_pvalue	Coefficient_of_eigenassay	SVD_pCMs_only3CT	NoPrepr	SVD	14193	PCT-Tx6_T400	N	Kept components	PCT
Drug	T400_PCT	PCT	Cell_line.Tx6_T400	Plate.99	PLIN4	0.8	-0.108989543217169	pearson	1	Ttest_pvalue	Coefficient_of_eigenassay	SVD_pCMs_only3CT	NoPrepr	SVD	6242	PCT-Tx6_T400	N	Kept components	PCT
Drug	T400_PCT	PCT	Cell_line.Tx6_T400	Plate.99	PLIN5	0.8	0.194617031529526	pearson	1	Ttest_pvalue	Coefficient_of_eigenassay	SVD_pCMs_only3CT	NoPrepr	SVD	2853	PCT-Tx6_T400	N	Kept components	PCT
Drug	T400_PCT	PCT	Cell_line.Tx6_T400	Plate.99	PLK1	0.8	0.283773531392678	pearson	1	Ttest_pvalue	Coefficient_of_eigenassay	SVD_pCMs_only3CT	NoPrepr	SVD	1199	PCT-Tx6_T400	N	Kept components	PCT
Drug	T400_PCT	PCT	Cell_line.Tx6_T400	Plate.99	PLK2	0.8	-0.0754842618395521	pearson	1	Ttest_pvalue	Coefficient_of_eigenassay	SVD_pCMs_only3CT	NoPrepr	SVD	8333	PCT-Tx6_T400	N	Kept components	PCT
Drug	T400_PCT	PCT	Cell_line.Tx6_T400	Plate.99	PLK3	0.8	0.0279066933532139	pearson	1	Ttest_pvalue	Coefficient_of_eigenassay	SVD_pCMs_only3CT	NoPrepr	SVD	12213	PCT-Tx6_T400	N	Kept components	PCT
Drug	T400_PCT	PCT	Cell_line.Tx6_T400	Plate.99	PLK4	0.8	0.175941430790915	pearson	1	Ttest_pvalue	Coefficient_of_eigenassay	SVD_pCMs_only3CT	NoPrepr	SVD	3392	PCT-Tx6_T400	N	Kept components	PCT
Drug	T400_PCT	PCT	Cell_line.Tx6_T400	Plate.99	PLK5	0.8	0.0753083835415592	pearson	1	Ttest_pvalue	Coefficient_of_eigenassay	SVD_pCMs_only3CT	NoPrepr	SVD	8343	PCT-Tx6_T400	N	Kept components	PCT
Drug	T400_PCT	PCT	Cell_line.Tx6_T400	Plate.99	PLLP	0.8	0.381252214674461	pearson	1	Ttest_pvalue	Coefficient_of_eigenassay	SVD_pCMs_only3CT	NoPrepr	SVD	491	PCT-Tx6_T400	N	Kept components	PCT
Drug	T400_PCT	PCT	Cell_line.Tx6_T400	Plate.99	PLN	0.8	-0.337370683535837	pearson	1	Ttest_pvalue	Coefficient_of_eigenassay	SVD_pCMs_only3CT	NoPrepr	SVD	751	PCT-Tx6_T400	N	Kept components	PCT
Drug	T400_PCT	PCT	Cell_line.Tx6_T400	Plate.99	PLOD1	0.8	-0.0654831405635103	pearson	1	Ttest_pvalue	Coefficient_of_eigenassay	SVD_pCMs_only3CT	NoPrepr	SVD	9050	PCT-Tx6_T400	N	Kept components	PCT
Drug	T400_PCT	PCT	Cell_line.Tx6_T400	Plate.99	PLOD2	0.8	-0.0265187539611546	pearson	1	Ttest_pvalue	Coefficient_of_eigenassay	SVD_pCMs_only3CT	NoPrepr	SVD	12344	PCT-Tx6_T400	N	Kept components	PCT
Drug	T400_PCT	PCT	Cell_line.Tx6_T400	Plate.99	PLOD3	0.8	-0.0453956003139718	pearson	1	Ttest_pvalue	Coefficient_of_eigenassay	SVD_pCMs_only3CT	NoPrepr	SVD	10669	PCT-Tx6_T400	N	Kept components	PCT
Drug	T400_PCT	PCT	Cell_line.Tx6_T400	Plate.99	PLP1	0.8	0.829084006028962	pearson	1	Ttest_pvalue	Coefficient_of_eigenassay	SVD_pCMs_only3CT	NoPrepr	SVD	42	PCT-Tx6_T400	N	Kept components	PCT
Drug	T400_PCT	PCT	Cell_line.Tx6_T400	Plate.99	PLP2	0.8	0.0357901768742928	pearson	1	Ttest_pvalue	Coefficient_of_eigenassay	SVD_pCMs_only3CT	NoPrepr	SVD	11484	PCT-Tx6_T400	N	Kept components	PCT
Drug	T400_PCT	PCT	Cell_line.Tx6_T400	Plate.99	PLPBP	0.8	-0.0247877332520139	pearson	1	Ttest_pvalue	Coefficient_of_eigenassay	SVD_pCMs_only3CT	NoPrepr	SVD	12496	PCT-Tx6_T400	N	Kept components	PCT
Drug	T400_PCT	PCT	Cell_line.Tx6_T400	Plate.99	PLPP1	0.8	0.091839275407025	pearson	1	Ttest_pvalue	Coefficient_of_eigenassay	SVD_pCMs_only3CT	NoPrepr	SVD	7320	PCT-Tx6_T400	N	Kept components	PCT
Drug	T400_PCT	PCT	Cell_line.Tx6_T400	Plate.99	PLPP2	0.8	0.192605264632986	pearson	1	Ttest_pvalue	Coefficient_of_eigenassay	SVD_pCMs_only3CT	NoPrepr	SVD	2906	PCT-Tx6_T400	N	Kept components	PCT
Drug	T400_PCT	PCT	Cell_line.Tx6_T400	Plate.99	PLPP3	0.8	0.258401021064777	pearson	1	Ttest_pvalue	Coefficient_of_eigenassay	SVD_pCMs_only3CT	NoPrepr	SVD	1519	PCT-Tx6_T400	N	Kept components	PCT
Drug	T400_PCT	PCT	Cell_line.Tx6_T400	Plate.99	PLPP4	0.8	0.0573796077448874	pearson	1	Ttest_pvalue	Coefficient_of_eigenassay	SVD_pCMs_only3CT	NoPrepr	SVD	9683	PCT-Tx6_T400	N	Kept components	PCT
Drug	T400_PCT	PCT	Cell_line.Tx6_T400	Plate.99	PLPP5	0.8	-0.0105222653471368	pearson	1	Ttest_pvalue	Coefficient_of_eigenassay	SVD_pCMs_only3CT	NoPrepr	SVD	13925	PCT-Tx6_T400	N	Kept components	PCT
Drug	T400_PCT	PCT	Cell_line.Tx6_T400	Plate.99	PLPP6	0.8	-0.35353492158615	pearson	1	Ttest_pvalue	Coefficient_of_eigenassay	SVD_pCMs_only3CT	NoPrepr	SVD	651	PCT-Tx6_T400	N	Kept components	PCT
Drug	T400_PCT	PCT	Cell_line.Tx6_T400	Plate.99	PLPP7	0.8	0.238004130035629	pearson	1	Ttest_pvalue	Coefficient_of_eigenassay	SVD_pCMs_only3CT	NoPrepr	SVD	1875	PCT-Tx6_T400	N	Kept components	PCT
Drug	T400_PCT	PCT	Cell_line.Tx6_T400	Plate.99	PLPPR2	0.8	0.106067481146314	pearson	1	Ttest_pvalue	Coefficient_of_eigenassay	SVD_pCMs_only3CT	NoPrepr	SVD	6418	PCT-Tx6_T400	N	Kept components	PCT
Drug	T400_PCT	PCT	Cell_line.Tx6_T400	Plate.99	PLPPR3	0.8	0.798152660844476	pearson	1	Ttest_pvalue	Coefficient_of_eigenassay	SVD_pCMs_only3CT	NoPrepr	SVD	45	PCT-Tx6_T400	N	Kept components	PCT
Drug	T400_PCT	PCT	Cell_line.Tx6_T400	Plate.99	PLPPR4	0.8	0.0195266286238843	pearson	1	Ttest_pvalue	Coefficient_of_eigenassay	SVD_pCMs_only3CT	NoPrepr	SVD	12988	PCT-Tx6_T400	N	Kept components	PCT
Drug	T400_PCT	PCT	Cell_line.Tx6_T400	Plate.99	PLPPR5	0.8	0.0399460327112012	pearson	1	Ttest_pvalue	Coefficient_of_eigenassay	SVD_pCMs_only3CT	NoPrepr	SVD	11143	PCT-Tx6_T400	N	Kept components	PCT
Drug	T400_PCT	PCT	Cell_line.Tx6_T400	Plate.99	PLRG1	0.8	-0.0301979293504486	pearson	1	Ttest_pvalue	Coefficient_of_eigenassay	SVD_pCMs_only3CT	NoPrepr	SVD	12001	PCT-Tx6_T400	N	Kept components	PCT
Drug	T400_PCT	PCT	Cell_line.Tx6_T400	Plate.99	PLS1	0.8	-0.180163558011607	pearson	1	Ttest_pvalue	Coefficient_of_eigenassay	SVD_pCMs_only3CT	NoPrepr	SVD	3256	PCT-Tx6_T400	N	Kept components	PCT
Drug	T400_PCT	PCT	Cell_line.Tx6_T400	Plate.99	PLS3	0.8	0.0099127382017844	pearson	1	Ttest_pvalue	Coefficient_of_eigenassay	SVD_pCMs_only3CT	NoPrepr	SVD	13993	PCT-Tx6_T400	N	Kept components	PCT
Drug	T400_PCT	PCT	Cell_line.Tx6_T400	Plate.99	PLSCR1	0.8	0.222570715301829	pearson	1	Ttest_pvalue	Coefficient_of_eigenassay	SVD_pCMs_only3CT	NoPrepr	SVD	2187	PCT-Tx6_T400	N	Kept components	PCT
Drug	T400_PCT	PCT	Cell_line.Tx6_T400	Plate.99	PLSCR4	0.8	0.0779595783268934	pearson	1	Ttest_pvalue	Coefficient_of_eigenassay	SVD_pCMs_only3CT	NoPrepr	SVD	8176	PCT-Tx6_T400	N	Kept components	PCT
Drug	T400_PCT	PCT	Cell_line.Tx6_T400	Plate.99	PLSCR5	0.8	0.138353452532775	pearson	1	Ttest_pvalue	Coefficient_of_eigenassay	SVD_pCMs_only3CT	NoPrepr	SVD	4820	PCT-Tx6_T400	N	Kept components	PCT
Drug	T400_PCT	PCT	Cell_line.Tx6_T400	Plate.99	PLTP	0.8	0.0282452445692827	pearson	1	Ttest_pvalue	Coefficient_of_eigenassay	SVD_pCMs_only3CT	NoPrepr	SVD	12184	PCT-Tx6_T400	N	Kept components	PCT
Drug	T400_PCT	PCT	Cell_line.Tx6_T400	Plate.99	PLVAP	0.8	0.153881814253873	pearson	1	Ttest_pvalue	Coefficient_of_eigenassay	SVD_pCMs_only3CT	NoPrepr	SVD	4193	PCT-Tx6_T400	N	Kept components	PCT
Drug	T400_PCT	PCT	Cell_line.Tx6_T400	Plate.99	PLXDC1	0.8	-0.122822814781797	pearson	1	Ttest_pvalue	Coefficient_of_eigenassay	SVD_pCMs_only3CT	NoPrepr	SVD	5558	PCT-Tx6_T400	N	Kept components	PCT
Drug	T400_PCT	PCT	Cell_line.Tx6_T400	Plate.99	PLXDC2	0.8	0.0926293999850959	pearson	1	Ttest_pvalue	Coefficient_of_eigenassay	SVD_pCMs_only3CT	NoPrepr	SVD	7260	PCT-Tx6_T400	N	Kept components	PCT
Drug	T400_PCT	PCT	Cell_line.Tx6_T400	Plate.99	PLXNA1	0.8	-0.0690838874740963	pearson	1	Ttest_pvalue	Coefficient_of_eigenassay	SVD_pCMs_only3CT	NoPrepr	SVD	8808	PCT-Tx6_T400	N	Kept components	PCT
Drug	T400_PCT	PCT	Cell_line.Tx6_T400	Plate.99	PLXNA2	0.8	0.052691850611155	pearson	1	Ttest_pvalue	Coefficient_of_eigenassay	SVD_pCMs_only3CT	NoPrepr	SVD	10065	PCT-Tx6_T400	N	Kept components	PCT
Drug	T400_PCT	PCT	Cell_line.Tx6_T400	Plate.99	PLXNA3	0.8	0.102928146406436	pearson	1	Ttest_pvalue	Coefficient_of_eigenassay	SVD_pCMs_only3CT	NoPrepr	SVD	6596	PCT-Tx6_T400	N	Kept components	PCT
Drug	T400_PCT	PCT	Cell_line.Tx6_T400	Plate.99	PLXNA4	0.8	-0.182652279915516	pearson	1	Ttest_pvalue	Coefficient_of_eigenassay	SVD_pCMs_only3CT	NoPrepr	SVD	3173	PCT-Tx6_T400	N	Kept components	PCT
Drug	T400_PCT	PCT	Cell_line.Tx6_T400	Plate.99	PLXNB1	0.8	0.502113859404513	pearson	1	Ttest_pvalue	Coefficient_of_eigenassay	SVD_pCMs_only3CT	NoPrepr	SVD	185	PCT-Tx6_T400	N	Kept components	PCT
Drug	T400_PCT	PCT	Cell_line.Tx6_T400	Plate.99	PLXNB2	0.8	0.109831654948467	pearson	1	Ttest_pvalue	Coefficient_of_eigenassay	SVD_pCMs_only3CT	NoPrepr	SVD	6202	PCT-Tx6_T400	N	Kept components	PCT
Drug	T400_PCT	PCT	Cell_line.Tx6_T400	Plate.99	PLXNB3	0.8	0.213582989958107	pearson	1	Ttest_pvalue	Coefficient_of_eigenassay	SVD_pCMs_only3CT	NoPrepr	SVD	2389	PCT-Tx6_T400	N	Kept components	PCT
Drug	T400_PCT	PCT	Cell_line.Tx6_T400	Plate.99	PLXNC1	0.8	-0.0430041742936587	pearson	1	Ttest_pvalue	Coefficient_of_eigenassay	SVD_pCMs_only3CT	NoPrepr	SVD	10859	PCT-Tx6_T400	N	Kept components	PCT
Drug	T400_PCT	PCT	Cell_line.Tx6_T400	Plate.99	PLXND1	0.8	0.115444170039105	pearson	1	Ttest_pvalue	Coefficient_of_eigenassay	SVD_pCMs_only3CT	NoPrepr	SVD	5928	PCT-Tx6_T400	N	Kept components	PCT
Drug	T400_PCT	PCT	Cell_line.Tx6_T400	Plate.99	PM20D1	0.8	0.0401478500605376	pearson	1	Ttest_pvalue	Coefficient_of_eigenassay	SVD_pCMs_only3CT	NoPrepr	SVD	11123	PCT-Tx6_T400	N	Kept components	PCT
Drug	T400_PCT	PCT	Cell_line.Tx6_T400	Plate.99	PM20D2	0.8	-0.158806482454592	pearson	1	Ttest_pvalue	Coefficient_of_eigenassay	SVD_pCMs_only3CT	NoPrepr	SVD	4012	PCT-Tx6_T400	N	Kept components	PCT
Drug	T400_PCT	PCT	Cell_line.Tx6_T400	Plate.99	PMAIP1	0.8	-0.0312088559597305	pearson	1	Ttest_pvalue	Coefficient_of_eigenassay	SVD_pCMs_only3CT	NoPrepr	SVD	11908	PCT-Tx6_T400	N	Kept components	PCT
Drug	T400_PCT	PCT	Cell_line.Tx6_T400	Plate.99	PMEL	0.8	0.155330549000321	pearson	1	Ttest_pvalue	Coefficient_of_eigenassay	SVD_pCMs_only3CT	NoPrepr	SVD	4148	PCT-Tx6_T400	N	Kept components	PCT
Drug	T400_PCT	PCT	Cell_line.Tx6_T400	Plate.99	PMEPA1	0.8	-0.0945213923035915	pearson	1	Ttest_pvalue	Coefficient_of_eigenassay	SVD_pCMs_only3CT	NoPrepr	SVD	7148	PCT-Tx6_T400	N	Kept components	PCT
Drug	T400_PCT	PCT	Cell_line.Tx6_T400	Plate.99	PMF1	0.8	-0.0685429283766918	pearson	1	Ttest_pvalue	Coefficient_of_eigenassay	SVD_pCMs_only3CT	NoPrepr	SVD	8850	PCT-Tx6_T400	N	Kept components	PCT
Drug	T400_PCT	PCT	Cell_line.Tx6_T400	Plate.99	PMFBP1	0.8	0.0732949999225618	pearson	1	Ttest_pvalue	Coefficient_of_eigenassay	SVD_pCMs_only3CT	NoPrepr	SVD	8496	PCT-Tx6_T400	N	Kept components	PCT
Drug	T400_PCT	PCT	Cell_line.Tx6_T400	Plate.99	PML	0.8	0.100302541445364	pearson	1	Ttest_pvalue	Coefficient_of_eigenassay	SVD_pCMs_only3CT	NoPrepr	SVD	6764	PCT-Tx6_T400	N	Kept components	PCT
Drug	T400_PCT	PCT	Cell_line.Tx6_T400	Plate.99	PMM1	0.8	0.475443266880108	pearson	1	Ttest_pvalue	Coefficient_of_eigenassay	SVD_pCMs_only3CT	NoPrepr	SVD	227	PCT-Tx6_T400	N	Kept components	PCT
Drug	T400_PCT	PCT	Cell_line.Tx6_T400	Plate.99	PMM2	0.8	-0.0278779946274842	pearson	1	Ttest_pvalue	Coefficient_of_eigenassay	SVD_pCMs_only3CT	NoPrepr	SVD	12218	PCT-Tx6_T400	N	Kept components	PCT
Drug	T400_PCT	PCT	Cell_line.Tx6_T400	Plate.99	PMP22	0.8	0.00274260784603683	pearson	1	Ttest_pvalue	Coefficient_of_eigenassay	SVD_pCMs_only3CT	NoPrepr	SVD	14842	PCT-Tx6_T400	N	Kept components	PCT
Drug	T400_PCT	PCT	Cell_line.Tx6_T400	Plate.99	PMPCA	0.8	-0.230469798076271	pearson	1	Ttest_pvalue	Coefficient_of_eigenassay	SVD_pCMs_only3CT	NoPrepr	SVD	2026	PCT-Tx6_T400	N	Kept components	PCT
Drug	T400_PCT	PCT	Cell_line.Tx6_T400	Plate.99	PMPCB	0.8	-0.052150661320198	pearson	1	Ttest_pvalue	Coefficient_of_eigenassay	SVD_pCMs_only3CT	NoPrepr	SVD	10111	PCT-Tx6_T400	N	Kept components	PCT
Drug	T400_PCT	PCT	Cell_line.Tx6_T400	Plate.99	PMS1	0.8	0.0845485951326813	pearson	1	Ttest_pvalue	Coefficient_of_eigenassay	SVD_pCMs_only3CT	NoPrepr	SVD	7795	PCT-Tx6_T400	N	Kept components	PCT
Drug	T400_PCT	PCT	Cell_line.Tx6_T400	Plate.99	PMS2	0.8	0.015416656935644	pearson	1	Ttest_pvalue	Coefficient_of_eigenassay	SVD_pCMs_only3CT	NoPrepr	SVD	13408	PCT-Tx6_T400	N	Kept components	PCT
Drug	T400_PCT	PCT	Cell_line.Tx6_T400	Plate.99	PMVK	0.8	0.0244567653747278	pearson	1	Ttest_pvalue	Coefficient_of_eigenassay	SVD_pCMs_only3CT	NoPrepr	SVD	12526	PCT-Tx6_T400	N	Kept components	PCT
Drug	T400_PCT	PCT	Cell_line.Tx6_T400	Plate.99	PNCK	0.8	0.397086442600432	pearson	1	Ttest_pvalue	Coefficient_of_eigenassay	SVD_pCMs_only3CT	NoPrepr	SVD	439	PCT-Tx6_T400	N	Kept components	PCT
Drug	T400_PCT	PCT	Cell_line.Tx6_T400	Plate.99	PNISR	0.8	-0.244030757845072	pearson	1	Ttest_pvalue	Coefficient_of_eigenassay	SVD_pCMs_only3CT	NoPrepr	SVD	1769	PCT-Tx6_T400	N	Kept components	PCT
Drug	T400_PCT	PCT	Cell_line.Tx6_T400	Plate.99	PNKD	0.8	-0.0143146271796892	pearson	1	Ttest_pvalue	Coefficient_of_eigenassay	SVD_pCMs_only3CT	NoPrepr	SVD	13513	PCT-Tx6_T400	N	Kept components	PCT
Drug	T400_PCT	PCT	Cell_line.Tx6_T400	Plate.99	PNKP	0.8	0.152827075123429	pearson	1	Ttest_pvalue	Coefficient_of_eigenassay	SVD_pCMs_only3CT	NoPrepr	SVD	4231	PCT-Tx6_T400	N	Kept components	PCT
Drug	T400_PCT	PCT	Cell_line.Tx6_T400	Plate.99	PNLDC1	0.8	-0.006119324764544	pearson	1	Ttest_pvalue	Coefficient_of_eigenassay	SVD_pCMs_only3CT	NoPrepr	SVD	14436	PCT-Tx6_T400	N	Kept components	PCT
Drug	T400_PCT	PCT	Cell_line.Tx6_T400	Plate.99	PNMA1	0.8	0.0750891885513488	pearson	1	Ttest_pvalue	Coefficient_of_eigenassay	SVD_pCMs_only3CT	NoPrepr	SVD	8363	PCT-Tx6_T400	N	Kept components	PCT
Drug	T400_PCT	PCT	Cell_line.Tx6_T400	Plate.99	PNMA2	0.8	0.409794572152434	pearson	1	Ttest_pvalue	Coefficient_of_eigenassay	SVD_pCMs_only3CT	NoPrepr	SVD	394	PCT-Tx6_T400	N	Kept components	PCT
Drug	T400_PCT	PCT	Cell_line.Tx6_T400	Plate.99	PNMA3	0.8	-0.0273362879938345	pearson	1	Ttest_pvalue	Coefficient_of_eigenassay	SVD_pCMs_only3CT	NoPrepr	SVD	12272	PCT-Tx6_T400	N	Kept components	PCT
Drug	T400_PCT	PCT	Cell_line.Tx6_T400	Plate.99	PNMA5	0.8	-0.0193492259120088	pearson	1	Ttest_pvalue	Coefficient_of_eigenassay	SVD_pCMs_only3CT	NoPrepr	SVD	13009	PCT-Tx6_T400	N	Kept components	PCT
Drug	T400_PCT	PCT	Cell_line.Tx6_T400	Plate.99	PNMA6A	0.8	0.109478853134114	pearson	1	Ttest_pvalue	Coefficient_of_eigenassay	SVD_pCMs_only3CT	NoPrepr	SVD	6219	PCT-Tx6_T400	N	Kept components	PCT
Drug	T400_PCT	PCT	Cell_line.Tx6_T400	Plate.99	PNMA8A	0.8	0.0530616425764233	pearson	1	Ttest_pvalue	Coefficient_of_eigenassay	SVD_pCMs_only3CT	NoPrepr	SVD	10042	PCT-Tx6_T400	N	Kept components	PCT
Drug	T400_PCT	PCT	Cell_line.Tx6_T400	Plate.99	PNMA8B	0.8	0.331772940186926	pearson	1	Ttest_pvalue	Coefficient_of_eigenassay	SVD_pCMs_only3CT	NoPrepr	SVD	780	PCT-Tx6_T400	N	Kept components	PCT
Drug	T400_PCT	PCT	Cell_line.Tx6_T400	Plate.99	PNMT	0.8	0.301024914607449	pearson	1	Ttest_pvalue	Coefficient_of_eigenassay	SVD_pCMs_only3CT	NoPrepr	SVD	1017	PCT-Tx6_T400	N	Kept components	PCT
Drug	T400_PCT	PCT	Cell_line.Tx6_T400	Plate.99	PNN	0.8	-0.248211941071885	pearson	1	Ttest_pvalue	Coefficient_of_eigenassay	SVD_pCMs_only3CT	NoPrepr	SVD	1693	PCT-Tx6_T400	N	Kept components	PCT
Drug	T400_PCT	PCT	Cell_line.Tx6_T400	Plate.99	PNO1	0.8	-0.120684196895994	pearson	1	Ttest_pvalue	Coefficient_of_eigenassay	SVD_pCMs_only3CT	NoPrepr	SVD	5651	PCT-Tx6_T400	N	Kept components	PCT
Drug	T400_PCT	PCT	Cell_line.Tx6_T400	Plate.99	PNP	0.8	0.189009142627457	pearson	1	Ttest_pvalue	Coefficient_of_eigenassay	SVD_pCMs_only3CT	NoPrepr	SVD	3010	PCT-Tx6_T400	N	Kept components	PCT
Drug	T400_PCT	PCT	Cell_line.Tx6_T400	Plate.99	PNPLA2	0.8	-0.145004436471504	pearson	1	Ttest_pvalue	Coefficient_of_eigenassay	SVD_pCMs_only3CT	NoPrepr	SVD	4560	PCT-Tx6_T400	N	Kept components	PCT
Drug	T400_PCT	PCT	Cell_line.Tx6_T400	Plate.99	PNPLA3	0.8	0.0602726548911141	pearson	1	Ttest_pvalue	Coefficient_of_eigenassay	SVD_pCMs_only3CT	NoPrepr	SVD	9444	PCT-Tx6_T400	N	Kept components	PCT
Drug	T400_PCT	PCT	Cell_line.Tx6_T400	Plate.99	PNPLA4	0.8	-0.023794822910325	pearson	1	Ttest_pvalue	Coefficient_of_eigenassay	SVD_pCMs_only3CT	NoPrepr	SVD	12584	PCT-Tx6_T400	N	Kept components	PCT
Drug	T400_PCT	PCT	Cell_line.Tx6_T400	Plate.99	PNPLA6	0.8	0.157211685969355	pearson	1	Ttest_pvalue	Coefficient_of_eigenassay	SVD_pCMs_only3CT	NoPrepr	SVD	4083	PCT-Tx6_T400	N	Kept components	PCT
Drug	T400_PCT	PCT	Cell_line.Tx6_T400	Plate.99	PNPLA7	0.8	-0.189918047200471	pearson	1	Ttest_pvalue	Coefficient_of_eigenassay	SVD_pCMs_only3CT	NoPrepr	SVD	2988	PCT-Tx6_T400	N	Kept components	PCT
Drug	T400_PCT	PCT	Cell_line.Tx6_T400	Plate.99	PNPLA8	0.8	-0.177516972617991	pearson	1	Ttest_pvalue	Coefficient_of_eigenassay	SVD_pCMs_only3CT	NoPrepr	SVD	3336	PCT-Tx6_T400	N	Kept components	PCT
Drug	T400_PCT	PCT	Cell_line.Tx6_T400	Plate.99	PNPO	0.8	-0.0345872166956574	pearson	1	Ttest_pvalue	Coefficient_of_eigenassay	SVD_pCMs_only3CT	NoPrepr	SVD	11594	PCT-Tx6_T400	N	Kept components	PCT
Drug	T400_PCT	PCT	Cell_line.Tx6_T400	Plate.99	PNPT1	0.8	0.0115679383259107	pearson	1	Ttest_pvalue	Coefficient_of_eigenassay	SVD_pCMs_only3CT	NoPrepr	SVD	13817	PCT-Tx6_T400	N	Kept components	PCT
Drug	T400_PCT	PCT	Cell_line.Tx6_T400	Plate.99	PNRC1	0.8	-0.129046593669437	pearson	1	Ttest_pvalue	Coefficient_of_eigenassay	SVD_pCMs_only3CT	NoPrepr	SVD	5227	PCT-Tx6_T400	N	Kept components	PCT
Drug	T400_PCT	PCT	Cell_line.Tx6_T400	Plate.99	PNRC2	0.8	-0.00128440793323687	pearson	1	Ttest_pvalue	Coefficient_of_eigenassay	SVD_pCMs_only3CT	NoPrepr	SVD	15069	PCT-Tx6_T400	N	Kept components	PCT
Drug	T400_PCT	PCT	Cell_line.Tx6_T400	Plate.99	POC1A	0.8	0.216951002045914	pearson	1	Ttest_pvalue	Coefficient_of_eigenassay	SVD_pCMs_only3CT	NoPrepr	SVD	2302	PCT-Tx6_T400	N	Kept components	PCT
Drug	T400_PCT	PCT	Cell_line.Tx6_T400	Plate.99	POC1B	0.8	0.0429061342789316	pearson	1	Ttest_pvalue	Coefficient_of_eigenassay	SVD_pCMs_only3CT	NoPrepr	SVD	10869	PCT-Tx6_T400	N	Kept components	PCT
Drug	T400_PCT	PCT	Cell_line.Tx6_T400	Plate.99	POC5	0.8	0.0986171839726094	pearson	1	Ttest_pvalue	Coefficient_of_eigenassay	SVD_pCMs_only3CT	NoPrepr	SVD	6877	PCT-Tx6_T400	N	Kept components	PCT
Drug	T400_PCT	PCT	Cell_line.Tx6_T400	Plate.99	PODN	0.8	-0.134377043007046	pearson	1	Ttest_pvalue	Coefficient_of_eigenassay	SVD_pCMs_only3CT	NoPrepr	SVD	4997	PCT-Tx6_T400	N	Kept components	PCT
Drug	T400_PCT	PCT	Cell_line.Tx6_T400	Plate.99	PODNL1	0.8	-0.103094702993179	pearson	1	Ttest_pvalue	Coefficient_of_eigenassay	SVD_pCMs_only3CT	NoPrepr	SVD	6586	PCT-Tx6_T400	N	Kept components	PCT
Drug	T400_PCT	PCT	Cell_line.Tx6_T400	Plate.99	PODXL	0.8	0.310676154709553	pearson	1	Ttest_pvalue	Coefficient_of_eigenassay	SVD_pCMs_only3CT	NoPrepr	SVD	938	PCT-Tx6_T400	N	Kept components	PCT
Drug	T400_PCT	PCT	Cell_line.Tx6_T400	Plate.99	PODXL2	0.8	0.11551899595456	pearson	1	Ttest_pvalue	Coefficient_of_eigenassay	SVD_pCMs_only3CT	NoPrepr	SVD	5925	PCT-Tx6_T400	N	Kept components	PCT
Drug	T400_PCT	PCT	Cell_line.Tx6_T400	Plate.99	POF1B	0.8	-0.15775888152281	pearson	1	Ttest_pvalue	Coefficient_of_eigenassay	SVD_pCMs_only3CT	NoPrepr	SVD	4062	PCT-Tx6_T400	N	Kept components	PCT
Drug	T400_PCT	PCT	Cell_line.Tx6_T400	Plate.99	POFUT1	0.8	-0.042076292430707	pearson	1	Ttest_pvalue	Coefficient_of_eigenassay	SVD_pCMs_only3CT	NoPrepr	SVD	10943	PCT-Tx6_T400	N	Kept components	PCT
Drug	T400_PCT	PCT	Cell_line.Tx6_T400	Plate.99	POFUT2	0.8	0.0511750719520838	pearson	1	Ttest_pvalue	Coefficient_of_eigenassay	SVD_pCMs_only3CT	NoPrepr	SVD	10191	PCT-Tx6_T400	N	Kept components	PCT
Drug	T400_PCT	PCT	Cell_line.Tx6_T400	Plate.99	POGK	0.8	0.0710739033462368	pearson	1	Ttest_pvalue	Coefficient_of_eigenassay	SVD_pCMs_only3CT	NoPrepr	SVD	8666	PCT-Tx6_T400	N	Kept components	PCT
Drug	T400_PCT	PCT	Cell_line.Tx6_T400	Plate.99	POGLUT1	0.8	-0.156664700326416	pearson	1	Ttest_pvalue	Coefficient_of_eigenassay	SVD_pCMs_only3CT	NoPrepr	SVD	4103	PCT-Tx6_T400	N	Kept components	PCT
Drug	T400_PCT	PCT	Cell_line.Tx6_T400	Plate.99	POGZ	0.8	-0.0446564097824943	pearson	1	Ttest_pvalue	Coefficient_of_eigenassay	SVD_pCMs_only3CT	NoPrepr	SVD	10730	PCT-Tx6_T400	N	Kept components	PCT
Drug	T400_PCT	PCT	Cell_line.Tx6_T400	Plate.99	POLA1	0.8	0.113762610524588	pearson	1	Ttest_pvalue	Coefficient_of_eigenassay	SVD_pCMs_only3CT	NoPrepr	SVD	6019	PCT-Tx6_T400	N	Kept components	PCT
Drug	T400_PCT	PCT	Cell_line.Tx6_T400	Plate.99	POLA2	0.8	0.0752245665837007	pearson	1	Ttest_pvalue	Coefficient_of_eigenassay	SVD_pCMs_only3CT	NoPrepr	SVD	8349	PCT-Tx6_T400	N	Kept components	PCT
Drug	T400_PCT	PCT	Cell_line.Tx6_T400	Plate.99	POLB	0.8	0.06514543409423	pearson	1	Ttest_pvalue	Coefficient_of_eigenassay	SVD_pCMs_only3CT	NoPrepr	SVD	9076	PCT-Tx6_T400	N	Kept components	PCT
Drug	T400_PCT	PCT	Cell_line.Tx6_T400	Plate.99	POLD1	0.8	0.159915510473022	pearson	1	Ttest_pvalue	Coefficient_of_eigenassay	SVD_pCMs_only3CT	NoPrepr	SVD	3964	PCT-Tx6_T400	N	Kept components	PCT
Drug	T400_PCT	PCT	Cell_line.Tx6_T400	Plate.99	POLD2	0.8	0.0335497672784286	pearson	1	Ttest_pvalue	Coefficient_of_eigenassay	SVD_pCMs_only3CT	NoPrepr	SVD	11694	PCT-Tx6_T400	N	Kept components	PCT
Drug	T400_PCT	PCT	Cell_line.Tx6_T400	Plate.99	POLD3	0.8	0.113015999028385	pearson	1	Ttest_pvalue	Coefficient_of_eigenassay	SVD_pCMs_only3CT	NoPrepr	SVD	6052	PCT-Tx6_T400	N	Kept components	PCT
Drug	T400_PCT	PCT	Cell_line.Tx6_T400	Plate.99	POLD4	0.8	-0.150816442943869	pearson	1	Ttest_pvalue	Coefficient_of_eigenassay	SVD_pCMs_only3CT	NoPrepr	SVD	4322	PCT-Tx6_T400	N	Kept components	PCT
Drug	T400_PCT	PCT	Cell_line.Tx6_T400	Plate.99	POLDIP2	0.8	-0.0601400578573573	pearson	1	Ttest_pvalue	Coefficient_of_eigenassay	SVD_pCMs_only3CT	NoPrepr	SVD	9454	PCT-Tx6_T400	N	Kept components	PCT
Drug	T400_PCT	PCT	Cell_line.Tx6_T400	Plate.99	POLDIP3	0.8	0.0573454831434125	pearson	1	Ttest_pvalue	Coefficient_of_eigenassay	SVD_pCMs_only3CT	NoPrepr	SVD	9684	PCT-Tx6_T400	N	Kept components	PCT
Drug	T400_PCT	PCT	Cell_line.Tx6_T400	Plate.99	POLE	0.8	0.139133900609486	pearson	1	Ttest_pvalue	Coefficient_of_eigenassay	SVD_pCMs_only3CT	NoPrepr	SVD	4783	PCT-Tx6_T400	N	Kept components	PCT
Drug	T400_PCT	PCT	Cell_line.Tx6_T400	Plate.99	POLE2	0.8	0.373527762883322	pearson	1	Ttest_pvalue	Coefficient_of_eigenassay	SVD_pCMs_only3CT	NoPrepr	SVD	525	PCT-Tx6_T400	N	Kept components	PCT
Drug	T400_PCT	PCT	Cell_line.Tx6_T400	Plate.99	POLE3	0.8	0.12924306570844	pearson	1	Ttest_pvalue	Coefficient_of_eigenassay	SVD_pCMs_only3CT	NoPrepr	SVD	5216	PCT-Tx6_T400	N	Kept components	PCT
Drug	T400_PCT	PCT	Cell_line.Tx6_T400	Plate.99	POLE4	0.8	-0.0603435576237573	pearson	1	Ttest_pvalue	Coefficient_of_eigenassay	SVD_pCMs_only3CT	NoPrepr	SVD	9437	PCT-Tx6_T400	N	Kept components	PCT
Drug	T400_PCT	PCT	Cell_line.Tx6_T400	Plate.99	POLG	0.8	0.0814020204826742	pearson	1	Ttest_pvalue	Coefficient_of_eigenassay	SVD_pCMs_only3CT	NoPrepr	SVD	7966	PCT-Tx6_T400	N	Kept components	PCT
Drug	T400_PCT	PCT	Cell_line.Tx6_T400	Plate.99	POLG2	0.8	0.0561111118866727	pearson	1	Ttest_pvalue	Coefficient_of_eigenassay	SVD_pCMs_only3CT	NoPrepr	SVD	9786	PCT-Tx6_T400	N	Kept components	PCT
Drug	T400_PCT	PCT	Cell_line.Tx6_T400	Plate.99	POLH	0.8	0.0805766543603201	pearson	1	Ttest_pvalue	Coefficient_of_eigenassay	SVD_pCMs_only3CT	NoPrepr	SVD	8014	PCT-Tx6_T400	N	Kept components	PCT
Drug	T400_PCT	PCT	Cell_line.Tx6_T400	Plate.99	POLI	0.8	-0.00916601743932281	pearson	1	Ttest_pvalue	Coefficient_of_eigenassay	SVD_pCMs_only3CT	NoPrepr	SVD	14081	PCT-Tx6_T400	N	Kept components	PCT
Drug	T400_PCT	PCT	Cell_line.Tx6_T400	Plate.99	POLK	0.8	-0.166695146337339	pearson	1	Ttest_pvalue	Coefficient_of_eigenassay	SVD_pCMs_only3CT	NoPrepr	SVD	3706	PCT-Tx6_T400	N	Kept components	PCT
Drug	T400_PCT	PCT	Cell_line.Tx6_T400	Plate.99	POLL	0.8	-0.124907024924722	pearson	1	Ttest_pvalue	Coefficient_of_eigenassay	SVD_pCMs_only3CT	NoPrepr	SVD	5454	PCT-Tx6_T400	N	Kept components	PCT
Drug	T400_PCT	PCT	Cell_line.Tx6_T400	Plate.99	POLM	0.8	0.0961573633713925	pearson	1	Ttest_pvalue	Coefficient_of_eigenassay	SVD_pCMs_only3CT	NoPrepr	SVD	7057	PCT-Tx6_T400	N	Kept components	PCT
Drug	T400_PCT	PCT	Cell_line.Tx6_T400	Plate.99	POLN	0.8	-0.213549596975114	pearson	1	Ttest_pvalue	Coefficient_of_eigenassay	SVD_pCMs_only3CT	NoPrepr	SVD	2390	PCT-Tx6_T400	N	Kept components	PCT
Drug	T400_PCT	PCT	Cell_line.Tx6_T400	Plate.99	POLQ	0.8	0.408030710746968	pearson	1	Ttest_pvalue	Coefficient_of_eigenassay	SVD_pCMs_only3CT	NoPrepr	SVD	398	PCT-Tx6_T400	N	Kept components	PCT
Drug	T400_PCT	PCT	Cell_line.Tx6_T400	Plate.99	POLR1A	0.8	0.246804671706292	pearson	1	Ttest_pvalue	Coefficient_of_eigenassay	SVD_pCMs_only3CT	NoPrepr	SVD	1717	PCT-Tx6_T400	N	Kept components	PCT
Drug	T400_PCT	PCT	Cell_line.Tx6_T400	Plate.99	POLR1B	0.8	-0.256243017892999	pearson	1	Ttest_pvalue	Coefficient_of_eigenassay	SVD_pCMs_only3CT	NoPrepr	SVD	1559	PCT-Tx6_T400	N	Kept components	PCT
Drug	T400_PCT	PCT	Cell_line.Tx6_T400	Plate.99	POLR1C	0.8	0.0671671542632337	pearson	1	Ttest_pvalue	Coefficient_of_eigenassay	SVD_pCMs_only3CT	NoPrepr	SVD	8924	PCT-Tx6_T400	N	Kept components	PCT
Drug	T400_PCT	PCT	Cell_line.Tx6_T400	Plate.99	POLR1D	0.8	-0.256369584443912	pearson	1	Ttest_pvalue	Coefficient_of_eigenassay	SVD_pCMs_only3CT	NoPrepr	SVD	1556	PCT-Tx6_T400	N	Kept components	PCT
Drug	T400_PCT	PCT	Cell_line.Tx6_T400	Plate.99	POLR1E	0.8	-0.248403261674351	pearson	1	Ttest_pvalue	Coefficient_of_eigenassay	SVD_pCMs_only3CT	NoPrepr	SVD	1688	PCT-Tx6_T400	N	Kept components	PCT
Drug	T400_PCT	PCT	Cell_line.Tx6_T400	Plate.99	POLR2A	0.8	-0.238482362308463	pearson	1	Ttest_pvalue	Coefficient_of_eigenassay	SVD_pCMs_only3CT	NoPrepr	SVD	1864	PCT-Tx6_T400	N	Kept components	PCT
Drug	T400_PCT	PCT	Cell_line.Tx6_T400	Plate.99	POLR2B	0.8	-0.0807150164748825	pearson	1	Ttest_pvalue	Coefficient_of_eigenassay	SVD_pCMs_only3CT	NoPrepr	SVD	8002	PCT-Tx6_T400	N	Kept components	PCT
Drug	T400_PCT	PCT	Cell_line.Tx6_T400	Plate.99	POLR2C	0.8	0.119247753500632	pearson	1	Ttest_pvalue	Coefficient_of_eigenassay	SVD_pCMs_only3CT	NoPrepr	SVD	5715	PCT-Tx6_T400	N	Kept components	PCT
Drug	T400_PCT	PCT	Cell_line.Tx6_T400	Plate.99	POLR2D	0.8	-0.0171942231874472	pearson	1	Ttest_pvalue	Coefficient_of_eigenassay	SVD_pCMs_only3CT	NoPrepr	SVD	13229	PCT-Tx6_T400	N	Kept components	PCT
Drug	T400_PCT	PCT	Cell_line.Tx6_T400	Plate.99	POLR2E	0.8	0.0933883655581373	pearson	1	Ttest_pvalue	Coefficient_of_eigenassay	SVD_pCMs_only3CT	NoPrepr	SVD	7211	PCT-Tx6_T400	N	Kept components	PCT
Drug	T400_PCT	PCT	Cell_line.Tx6_T400	Plate.99	POLR2F	0.8	-0.0286094177350552	pearson	1	Ttest_pvalue	Coefficient_of_eigenassay	SVD_pCMs_only3CT	NoPrepr	SVD	12142	PCT-Tx6_T400	N	Kept components	PCT
Drug	T400_PCT	PCT	Cell_line.Tx6_T400	Plate.99	POLR2G	0.8	-0.151243746670439	pearson	1	Ttest_pvalue	Coefficient_of_eigenassay	SVD_pCMs_only3CT	NoPrepr	SVD	4302	PCT-Tx6_T400	N	Kept components	PCT
Drug	T400_PCT	PCT	Cell_line.Tx6_T400	Plate.99	POLR2H	0.8	-0.104348538331865	pearson	1	Ttest_pvalue	Coefficient_of_eigenassay	SVD_pCMs_only3CT	NoPrepr	SVD	6507	PCT-Tx6_T400	N	Kept components	PCT
Drug	T400_PCT	PCT	Cell_line.Tx6_T400	Plate.99	POLR2I	0.8	-0.365393104123551	pearson	1	Ttest_pvalue	Coefficient_of_eigenassay	SVD_pCMs_only3CT	NoPrepr	SVD	579	PCT-Tx6_T400	N	Kept components	PCT
Drug	T400_PCT	PCT	Cell_line.Tx6_T400	Plate.99	POLR2J	0.8	-0.247961170974463	pearson	1	Ttest_pvalue	Coefficient_of_eigenassay	SVD_pCMs_only3CT	NoPrepr	SVD	1701	PCT-Tx6_T400	N	Kept components	PCT
Drug	T400_PCT	PCT	Cell_line.Tx6_T400	Plate.99	POLR2J3	0.8	0.00483151349281667	pearson	1	Ttest_pvalue	Coefficient_of_eigenassay	SVD_pCMs_only3CT	NoPrepr	SVD	14578	PCT-Tx6_T400	N	Kept components	PCT
Drug	T400_PCT	PCT	Cell_line.Tx6_T400	Plate.99	POLR2K	0.8	0.0294956958314472	pearson	1	Ttest_pvalue	Coefficient_of_eigenassay	SVD_pCMs_only3CT	NoPrepr	SVD	12062	PCT-Tx6_T400	N	Kept components	PCT
Drug	T400_PCT	PCT	Cell_line.Tx6_T400	Plate.99	POLR2L	0.8	0.064363365723637	pearson	1	Ttest_pvalue	Coefficient_of_eigenassay	SVD_pCMs_only3CT	NoPrepr	SVD	9131	PCT-Tx6_T400	N	Kept components	PCT
Drug	T400_PCT	PCT	Cell_line.Tx6_T400	Plate.99	POLR2M	0.8	-0.0321096815744365	pearson	1	Ttest_pvalue	Coefficient_of_eigenassay	SVD_pCMs_only3CT	NoPrepr	SVD	11820	PCT-Tx6_T400	N	Kept components	PCT
Drug	T400_PCT	PCT	Cell_line.Tx6_T400	Plate.99	POLR3A	0.8	0.0344846760040497	pearson	1	Ttest_pvalue	Coefficient_of_eigenassay	SVD_pCMs_only3CT	NoPrepr	SVD	11609	PCT-Tx6_T400	N	Kept components	PCT
Drug	T400_PCT	PCT	Cell_line.Tx6_T400	Plate.99	POLR3B	0.8	-0.0462312115428227	pearson	1	Ttest_pvalue	Coefficient_of_eigenassay	SVD_pCMs_only3CT	NoPrepr	SVD	10604	PCT-Tx6_T400	N	Kept components	PCT
Drug	T400_PCT	PCT	Cell_line.Tx6_T400	Plate.99	POLR3C	0.8	0.0378800592638296	pearson	1	Ttest_pvalue	Coefficient_of_eigenassay	SVD_pCMs_only3CT	NoPrepr	SVD	11314	PCT-Tx6_T400	N	Kept components	PCT
Drug	T400_PCT	PCT	Cell_line.Tx6_T400	Plate.99	POLR3D	0.8	-0.0394197640115962	pearson	1	Ttest_pvalue	Coefficient_of_eigenassay	SVD_pCMs_only3CT	NoPrepr	SVD	11181	PCT-Tx6_T400	N	Kept components	PCT
Drug	T400_PCT	PCT	Cell_line.Tx6_T400	Plate.99	POLR3E	0.8	-0.00960932250187098	pearson	1	Ttest_pvalue	Coefficient_of_eigenassay	SVD_pCMs_only3CT	NoPrepr	SVD	14037	PCT-Tx6_T400	N	Kept components	PCT
Drug	T400_PCT	PCT	Cell_line.Tx6_T400	Plate.99	POLR3F	0.8	-0.223803323935147	pearson	1	Ttest_pvalue	Coefficient_of_eigenassay	SVD_pCMs_only3CT	NoPrepr	SVD	2160	PCT-Tx6_T400	N	Kept components	PCT
Drug	T400_PCT	PCT	Cell_line.Tx6_T400	Plate.99	POLR3G	0.8	0.0722174944894762	pearson	1	Ttest_pvalue	Coefficient_of_eigenassay	SVD_pCMs_only3CT	NoPrepr	SVD	8576	PCT-Tx6_T400	N	Kept components	PCT
Drug	T400_PCT	PCT	Cell_line.Tx6_T400	Plate.99	POLR3GL	0.8	0.0458155920165957	pearson	1	Ttest_pvalue	Coefficient_of_eigenassay	SVD_pCMs_only3CT	NoPrepr	SVD	10638	PCT-Tx6_T400	N	Kept components	PCT
Drug	T400_PCT	PCT	Cell_line.Tx6_T400	Plate.99	POLR3H	0.8	-0.0339495190747184	pearson	1	Ttest_pvalue	Coefficient_of_eigenassay	SVD_pCMs_only3CT	NoPrepr	SVD	11657	PCT-Tx6_T400	N	Kept components	PCT
Drug	T400_PCT	PCT	Cell_line.Tx6_T400	Plate.99	POLR3K	0.8	-0.0627245622284411	pearson	1	Ttest_pvalue	Coefficient_of_eigenassay	SVD_pCMs_only3CT	NoPrepr	SVD	9258	PCT-Tx6_T400	N	Kept components	PCT
Drug	T400_PCT	PCT	Cell_line.Tx6_T400	Plate.99	POLRMT	0.8	0.0285218289097934	pearson	1	Ttest_pvalue	Coefficient_of_eigenassay	SVD_pCMs_only3CT	NoPrepr	SVD	12151	PCT-Tx6_T400	N	Kept components	PCT
Drug	T400_PCT	PCT	Cell_line.Tx6_T400	Plate.99	POM121	0.8	0.056134499208745	pearson	1	Ttest_pvalue	Coefficient_of_eigenassay	SVD_pCMs_only3CT	NoPrepr	SVD	9782	PCT-Tx6_T400	N	Kept components	PCT
Drug	T400_PCT	PCT	Cell_line.Tx6_T400	Plate.99	POM121C	0.8	0.010544116454916	pearson	1	Ttest_pvalue	Coefficient_of_eigenassay	SVD_pCMs_only3CT	NoPrepr	SVD	13923	PCT-Tx6_T400	N	Kept components	PCT
Drug	T400_PCT	PCT	Cell_line.Tx6_T400	Plate.99	POMGNT1	0.8	-0.0923410993484971	pearson	1	Ttest_pvalue	Coefficient_of_eigenassay	SVD_pCMs_only3CT	NoPrepr	SVD	7287	PCT-Tx6_T400	N	Kept components	PCT
Drug	T400_PCT	PCT	Cell_line.Tx6_T400	Plate.99	POMGNT2	0.8	0.0710889475650058	pearson	1	Ttest_pvalue	Coefficient_of_eigenassay	SVD_pCMs_only3CT	NoPrepr	SVD	8662	PCT-Tx6_T400	N	Kept components	PCT
Drug	T400_PCT	PCT	Cell_line.Tx6_T400	Plate.99	POMK	0.8	0.0939587491244152	pearson	1	Ttest_pvalue	Coefficient_of_eigenassay	SVD_pCMs_only3CT	NoPrepr	SVD	7182	PCT-Tx6_T400	N	Kept components	PCT
Drug	T400_PCT	PCT	Cell_line.Tx6_T400	Plate.99	POMP	0.8	-0.107891645838335	pearson	1	Ttest_pvalue	Coefficient_of_eigenassay	SVD_pCMs_only3CT	NoPrepr	SVD	6312	PCT-Tx6_T400	N	Kept components	PCT
Drug	T400_PCT	PCT	Cell_line.Tx6_T400	Plate.99	POMT1	0.8	-0.0555415192084118	pearson	1	Ttest_pvalue	Coefficient_of_eigenassay	SVD_pCMs_only3CT	NoPrepr	SVD	9837	PCT-Tx6_T400	N	Kept components	PCT
Drug	T400_PCT	PCT	Cell_line.Tx6_T400	Plate.99	POMT2	0.8	0.179893265258746	pearson	1	Ttest_pvalue	Coefficient_of_eigenassay	SVD_pCMs_only3CT	NoPrepr	SVD	3263	PCT-Tx6_T400	N	Kept components	PCT
Drug	T400_PCT	PCT	Cell_line.Tx6_T400	Plate.99	PON1	0.8	-0.00398633520088553	pearson	1	Ttest_pvalue	Coefficient_of_eigenassay	SVD_pCMs_only3CT	NoPrepr	SVD	14664	PCT-Tx6_T400	N	Kept components	PCT
Drug	T400_PCT	PCT	Cell_line.Tx6_T400	Plate.99	PON2	0.8	0.0937483161951363	pearson	1	Ttest_pvalue	Coefficient_of_eigenassay	SVD_pCMs_only3CT	NoPrepr	SVD	7191	PCT-Tx6_T400	N	Kept components	PCT
Drug	T400_PCT	PCT	Cell_line.Tx6_T400	Plate.99	POP1	0.8	0.144927298911303	pearson	1	Ttest_pvalue	Coefficient_of_eigenassay	SVD_pCMs_only3CT	NoPrepr	SVD	4563	PCT-Tx6_T400	N	Kept components	PCT
Drug	T400_PCT	PCT	Cell_line.Tx6_T400	Plate.99	POP4	0.8	-0.185462167830746	pearson	1	Ttest_pvalue	Coefficient_of_eigenassay	SVD_pCMs_only3CT	NoPrepr	SVD	3110	PCT-Tx6_T400	N	Kept components	PCT
Drug	T400_PCT	PCT	Cell_line.Tx6_T400	Plate.99	POP5	0.8	0.0176040990680977	pearson	1	Ttest_pvalue	Coefficient_of_eigenassay	SVD_pCMs_only3CT	NoPrepr	SVD	13190	PCT-Tx6_T400	N	Kept components	PCT
Drug	T400_PCT	PCT	Cell_line.Tx6_T400	Plate.99	POP7	0.8	0.13420959325924	pearson	1	Ttest_pvalue	Coefficient_of_eigenassay	SVD_pCMs_only3CT	NoPrepr	SVD	5010	PCT-Tx6_T400	N	Kept components	PCT
Drug	T400_PCT	PCT	Cell_line.Tx6_T400	Plate.99	POPDC2	0.8	-0.177290906737845	pearson	1	Ttest_pvalue	Coefficient_of_eigenassay	SVD_pCMs_only3CT	NoPrepr	SVD	3345	PCT-Tx6_T400	N	Kept components	PCT
Drug	T400_PCT	PCT	Cell_line.Tx6_T400	Plate.99	POPDC3	0.8	0.0839809468593179	pearson	1	Ttest_pvalue	Coefficient_of_eigenassay	SVD_pCMs_only3CT	NoPrepr	SVD	7826	PCT-Tx6_T400	N	Kept components	PCT
Drug	T400_PCT	PCT	Cell_line.Tx6_T400	Plate.99	POR	0.8	0.00945979161983727	pearson	1	Ttest_pvalue	Coefficient_of_eigenassay	SVD_pCMs_only3CT	NoPrepr	SVD	14050	PCT-Tx6_T400	N	Kept components	PCT
Drug	T400_PCT	PCT	Cell_line.Tx6_T400	Plate.99	PORCN	0.8	0.140018057204158	pearson	1	Ttest_pvalue	Coefficient_of_eigenassay	SVD_pCMs_only3CT	NoPrepr	SVD	4741	PCT-Tx6_T400	N	Kept components	PCT
Drug	T400_PCT	PCT	Cell_line.Tx6_T400	Plate.99	POSTN	0.8	0.126960576602551	pearson	1	Ttest_pvalue	Coefficient_of_eigenassay	SVD_pCMs_only3CT	NoPrepr	SVD	5347	PCT-Tx6_T400	N	Kept components	PCT
Drug	T400_PCT	PCT	Cell_line.Tx6_T400	Plate.99	POT1	0.8	-0.0601144611861637	pearson	1	Ttest_pvalue	Coefficient_of_eigenassay	SVD_pCMs_only3CT	NoPrepr	SVD	9457	PCT-Tx6_T400	N	Kept components	PCT
Drug	T400_PCT	PCT	Cell_line.Tx6_T400	Plate.99	POTEE	0.8	-0.0895064321117562	pearson	1	Ttest_pvalue	Coefficient_of_eigenassay	SVD_pCMs_only3CT	NoPrepr	SVD	7468	PCT-Tx6_T400	N	Kept components	PCT
Drug	T400_PCT	PCT	Cell_line.Tx6_T400	Plate.99	POTEF	0.8	-0.298443938096138	pearson	1	Ttest_pvalue	Coefficient_of_eigenassay	SVD_pCMs_only3CT	NoPrepr	SVD	1046	PCT-Tx6_T400	N	Kept components	PCT
Drug	T400_PCT	PCT	Cell_line.Tx6_T400	Plate.99	POU2F1	0.8	-0.0563435254539617	pearson	1	Ttest_pvalue	Coefficient_of_eigenassay	SVD_pCMs_only3CT	NoPrepr	SVD	9761	PCT-Tx6_T400	N	Kept components	PCT
Drug	T400_PCT	PCT	Cell_line.Tx6_T400	Plate.99	POU2F2	0.8	-0.0140621453530651	pearson	1	Ttest_pvalue	Coefficient_of_eigenassay	SVD_pCMs_only3CT	NoPrepr	SVD	13549	PCT-Tx6_T400	N	Kept components	PCT
Drug	T400_PCT	PCT	Cell_line.Tx6_T400	Plate.99	POU3F1	0.8	0.0386826288035852	pearson	1	Ttest_pvalue	Coefficient_of_eigenassay	SVD_pCMs_only3CT	NoPrepr	SVD	11241	PCT-Tx6_T400	N	Kept components	PCT
Drug	T400_PCT	PCT	Cell_line.Tx6_T400	Plate.99	POU3F2	0.8	0.0727988966237951	pearson	1	Ttest_pvalue	Coefficient_of_eigenassay	SVD_pCMs_only3CT	NoPrepr	SVD	8546	PCT-Tx6_T400	N	Kept components	PCT
Drug	T400_PCT	PCT	Cell_line.Tx6_T400	Plate.99	POU3F3	0.8	0.151812661831508	pearson	1	Ttest_pvalue	Coefficient_of_eigenassay	SVD_pCMs_only3CT	NoPrepr	SVD	4277	PCT-Tx6_T400	N	Kept components	PCT
Drug	T400_PCT	PCT	Cell_line.Tx6_T400	Plate.99	POU3F4	0.8	0.00795440045898633	pearson	1	Ttest_pvalue	Coefficient_of_eigenassay	SVD_pCMs_only3CT	NoPrepr	SVD	14213	PCT-Tx6_T400	N	Kept components	PCT
Drug	T400_PCT	PCT	Cell_line.Tx6_T400	Plate.99	POU4F1	0.8	0.0103069951443083	pearson	1	Ttest_pvalue	Coefficient_of_eigenassay	SVD_pCMs_only3CT	NoPrepr	SVD	13949	PCT-Tx6_T400	N	Kept components	PCT
Drug	T400_PCT	PCT	Cell_line.Tx6_T400	Plate.99	POU5F1B	0.8	-0.00996606475072726	pearson	1	Ttest_pvalue	Coefficient_of_eigenassay	SVD_pCMs_only3CT	NoPrepr	SVD	13987	PCT-Tx6_T400	N	Kept components	PCT
Drug	T400_PCT	PCT	Cell_line.Tx6_T400	Plate.99	POU5F2	0.8	-0.0338999980001619	pearson	1	Ttest_pvalue	Coefficient_of_eigenassay	SVD_pCMs_only3CT	NoPrepr	SVD	11663	PCT-Tx6_T400	N	Kept components	PCT
Drug	T400_PCT	PCT	Cell_line.Tx6_T400	Plate.99	POU6F1	0.8	-0.110206346574645	pearson	1	Ttest_pvalue	Coefficient_of_eigenassay	SVD_pCMs_only3CT	NoPrepr	SVD	6181	PCT-Tx6_T400	N	Kept components	PCT
Drug	T400_PCT	PCT	Cell_line.Tx6_T400	Plate.99	POU6F2	0.8	0.0403542189065897	pearson	1	Ttest_pvalue	Coefficient_of_eigenassay	SVD_pCMs_only3CT	NoPrepr	SVD	11103	PCT-Tx6_T400	N	Kept components	PCT
Drug	T400_PCT	PCT	Cell_line.Tx6_T400	Plate.99	PP2D1	0.8	-0.0908196217514717	pearson	1	Ttest_pvalue	Coefficient_of_eigenassay	SVD_pCMs_only3CT	NoPrepr	SVD	7394	PCT-Tx6_T400	N	Kept components	PCT
Drug	T400_PCT	PCT	Cell_line.Tx6_T400	Plate.99	PPA1	0.8	0.170234137455923	pearson	1	Ttest_pvalue	Coefficient_of_eigenassay	SVD_pCMs_only3CT	NoPrepr	SVD	3580	PCT-Tx6_T400	N	Kept components	PCT
Drug	T400_PCT	PCT	Cell_line.Tx6_T400	Plate.99	PPA2	0.8	0.0550728567086409	pearson	1	Ttest_pvalue	Coefficient_of_eigenassay	SVD_pCMs_only3CT	NoPrepr	SVD	9884	PCT-Tx6_T400	N	Kept components	PCT
Drug	T400_PCT	PCT	Cell_line.Tx6_T400	Plate.99	PPAN	0.8	0.0205937314458423	pearson	1	Ttest_pvalue	Coefficient_of_eigenassay	SVD_pCMs_only3CT	NoPrepr	SVD	12889	PCT-Tx6_T400	N	Kept components	PCT
Drug	T400_PCT	PCT	Cell_line.Tx6_T400	Plate.99	PPARA	0.8	-0.0703442569390745	pearson	1	Ttest_pvalue	Coefficient_of_eigenassay	SVD_pCMs_only3CT	NoPrepr	SVD	8715	PCT-Tx6_T400	N	Kept components	PCT
Drug	T400_PCT	PCT	Cell_line.Tx6_T400	Plate.99	PPARD	0.8	0.00789532144953849	pearson	1	Ttest_pvalue	Coefficient_of_eigenassay	SVD_pCMs_only3CT	NoPrepr	SVD	14223	PCT-Tx6_T400	N	Kept components	PCT
Drug	T400_PCT	PCT	Cell_line.Tx6_T400	Plate.99	PPARG	0.8	0.0421614051166081	pearson	1	Ttest_pvalue	Coefficient_of_eigenassay	SVD_pCMs_only3CT	NoPrepr	SVD	10936	PCT-Tx6_T400	N	Kept components	PCT
Drug	T400_PCT	PCT	Cell_line.Tx6_T400	Plate.99	PPARGC1A	0.8	-0.19348662528669	pearson	1	Ttest_pvalue	Coefficient_of_eigenassay	SVD_pCMs_only3CT	NoPrepr	SVD	2881	PCT-Tx6_T400	N	Kept components	PCT
Drug	T400_PCT	PCT	Cell_line.Tx6_T400	Plate.99	PPARGC1B	0.8	-0.100933606163926	pearson	1	Ttest_pvalue	Coefficient_of_eigenassay	SVD_pCMs_only3CT	NoPrepr	SVD	6726	PCT-Tx6_T400	N	Kept components	PCT
Drug	T400_PCT	PCT	Cell_line.Tx6_T400	Plate.99	PPAT	0.8	0.0662803323799514	pearson	1	Ttest_pvalue	Coefficient_of_eigenassay	SVD_pCMs_only3CT	NoPrepr	SVD	8997	PCT-Tx6_T400	N	Kept components	PCT
Drug	T400_PCT	PCT	Cell_line.Tx6_T400	Plate.99	PPBP	0.8	0.00791041689183343	pearson	1	Ttest_pvalue	Coefficient_of_eigenassay	SVD_pCMs_only3CT	NoPrepr	SVD	14221	PCT-Tx6_T400	N	Kept components	PCT
Drug	T400_PCT	PCT	Cell_line.Tx6_T400	Plate.99	PPCDC	0.8	-0.0159600031408439	pearson	1	Ttest_pvalue	Coefficient_of_eigenassay	SVD_pCMs_only3CT	NoPrepr	SVD	13355	PCT-Tx6_T400	N	Kept components	PCT
Drug	T400_PCT	PCT	Cell_line.Tx6_T400	Plate.99	PPCS	0.8	-0.163574094428702	pearson	1	Ttest_pvalue	Coefficient_of_eigenassay	SVD_pCMs_only3CT	NoPrepr	SVD	3832	PCT-Tx6_T400	N	Kept components	PCT
Drug	T400_PCT	PCT	Cell_line.Tx6_T400	Plate.99	PPDPF	0.8	0.205839565271929	pearson	1	Ttest_pvalue	Coefficient_of_eigenassay	SVD_pCMs_only3CT	NoPrepr	SVD	2590	PCT-Tx6_T400	N	Kept components	PCT
Drug	T400_PCT	PCT	Cell_line.Tx6_T400	Plate.99	PPFIA1	0.8	-0.013267008127119	pearson	1	Ttest_pvalue	Coefficient_of_eigenassay	SVD_pCMs_only3CT	NoPrepr	SVD	13637	PCT-Tx6_T400	N	Kept components	PCT
Drug	T400_PCT	PCT	Cell_line.Tx6_T400	Plate.99	PPFIA2	0.8	0.0819114873639408	pearson	1	Ttest_pvalue	Coefficient_of_eigenassay	SVD_pCMs_only3CT	NoPrepr	SVD	7940	PCT-Tx6_T400	N	Kept components	PCT
Drug	T400_PCT	PCT	Cell_line.Tx6_T400	Plate.99	PPFIA3	0.8	0.425807795507315	pearson	1	Ttest_pvalue	Coefficient_of_eigenassay	SVD_pCMs_only3CT	NoPrepr	SVD	338	PCT-Tx6_T400	N	Kept components	PCT
Drug	T400_PCT	PCT	Cell_line.Tx6_T400	Plate.99	PPFIA4	0.8	-0.0412667865806438	pearson	1	Ttest_pvalue	Coefficient_of_eigenassay	SVD_pCMs_only3CT	NoPrepr	SVD	11025	PCT-Tx6_T400	N	Kept components	PCT
Drug	T400_PCT	PCT	Cell_line.Tx6_T400	Plate.99	PPFIBP1	0.8	-0.270207783345637	pearson	1	Ttest_pvalue	Coefficient_of_eigenassay	SVD_pCMs_only3CT	NoPrepr	SVD	1363	PCT-Tx6_T400	N	Kept components	PCT
Drug	T400_PCT	PCT	Cell_line.Tx6_T400	Plate.99	PPFIBP2	0.8	0.139328724459564	pearson	1	Ttest_pvalue	Coefficient_of_eigenassay	SVD_pCMs_only3CT	NoPrepr	SVD	4772	PCT-Tx6_T400	N	Kept components	PCT
Drug	T400_PCT	PCT	Cell_line.Tx6_T400	Plate.99	PPHLN1	0.8	-0.166302192085181	pearson	1	Ttest_pvalue	Coefficient_of_eigenassay	SVD_pCMs_only3CT	NoPrepr	SVD	3718	PCT-Tx6_T400	N	Kept components	PCT
Drug	T400_PCT	PCT	Cell_line.Tx6_T400	Plate.99	PPIA	0.8	-0.0656748274123716	pearson	1	Ttest_pvalue	Coefficient_of_eigenassay	SVD_pCMs_only3CT	NoPrepr	SVD	9037	PCT-Tx6_T400	N	Kept components	PCT
Drug	T400_PCT	PCT	Cell_line.Tx6_T400	Plate.99	PPIB	0.8	0.0513658675065641	pearson	1	Ttest_pvalue	Coefficient_of_eigenassay	SVD_pCMs_only3CT	NoPrepr	SVD	10174	PCT-Tx6_T400	N	Kept components	PCT
Drug	T400_PCT	PCT	Cell_line.Tx6_T400	Plate.99	PPIC	0.8	-0.297850560970586	pearson	1	Ttest_pvalue	Coefficient_of_eigenassay	SVD_pCMs_only3CT	NoPrepr	SVD	1052	PCT-Tx6_T400	N	Kept components	PCT
Drug	T400_PCT	PCT	Cell_line.Tx6_T400	Plate.99	PPID	0.8	-0.518990271489334	pearson	1	Ttest_pvalue	Coefficient_of_eigenassay	SVD_pCMs_only3CT	NoPrepr	SVD	166	PCT-Tx6_T400	N	Kept components	PCT
Drug	T400_PCT	PCT	Cell_line.Tx6_T400	Plate.99	PPIE	0.8	-0.169589178565903	pearson	1	Ttest_pvalue	Coefficient_of_eigenassay	SVD_pCMs_only3CT	NoPrepr	SVD	3604	PCT-Tx6_T400	N	Kept components	PCT
Drug	T400_PCT	PCT	Cell_line.Tx6_T400	Plate.99	PPIF	0.8	-0.061657747788547	pearson	1	Ttest_pvalue	Coefficient_of_eigenassay	SVD_pCMs_only3CT	NoPrepr	SVD	9332	PCT-Tx6_T400	N	Kept components	PCT
Drug	T400_PCT	PCT	Cell_line.Tx6_T400	Plate.99	PPIG	0.8	-0.433169962571537	pearson	1	Ttest_pvalue	Coefficient_of_eigenassay	SVD_pCMs_only3CT	NoPrepr	SVD	317	PCT-Tx6_T400	N	Kept components	PCT
Drug	T400_PCT	PCT	Cell_line.Tx6_T400	Plate.99	PPIH	0.8	-0.137335848950184	pearson	1	Ttest_pvalue	Coefficient_of_eigenassay	SVD_pCMs_only3CT	NoPrepr	SVD	4860	PCT-Tx6_T400	N	Kept components	PCT
Drug	T400_PCT	PCT	Cell_line.Tx6_T400	Plate.99	PPIL1	0.8	-0.0113832265470283	pearson	1	Ttest_pvalue	Coefficient_of_eigenassay	SVD_pCMs_only3CT	NoPrepr	SVD	13839	PCT-Tx6_T400	N	Kept components	PCT
Drug	T400_PCT	PCT	Cell_line.Tx6_T400	Plate.99	PPIL2	0.8	-0.0571257842227008	pearson	1	Ttest_pvalue	Coefficient_of_eigenassay	SVD_pCMs_only3CT	NoPrepr	SVD	9704	PCT-Tx6_T400	N	Kept components	PCT
Drug	T400_PCT	PCT	Cell_line.Tx6_T400	Plate.99	PPIL3	0.8	-0.245726740971343	pearson	1	Ttest_pvalue	Coefficient_of_eigenassay	SVD_pCMs_only3CT	NoPrepr	SVD	1739	PCT-Tx6_T400	N	Kept components	PCT
Drug	T400_PCT	PCT	Cell_line.Tx6_T400	Plate.99	PPIL4	0.8	-0.344788830099899	pearson	1	Ttest_pvalue	Coefficient_of_eigenassay	SVD_pCMs_only3CT	NoPrepr	SVD	697	PCT-Tx6_T400	N	Kept components	PCT
Drug	T400_PCT	PCT	Cell_line.Tx6_T400	Plate.99	PPIL6	0.8	0.115616160529633	pearson	1	Ttest_pvalue	Coefficient_of_eigenassay	SVD_pCMs_only3CT	NoPrepr	SVD	5913	PCT-Tx6_T400	N	Kept components	PCT
Drug	T400_PCT	PCT	Cell_line.Tx6_T400	Plate.99	PPIP5K1	0.8	0.344850262124745	pearson	1	Ttest_pvalue	Coefficient_of_eigenassay	SVD_pCMs_only3CT	NoPrepr	SVD	695	PCT-Tx6_T400	N	Kept components	PCT
Drug	T400_PCT	PCT	Cell_line.Tx6_T400	Plate.99	PPIP5K2	0.8	-0.198685510433989	pearson	1	Ttest_pvalue	Coefficient_of_eigenassay	SVD_pCMs_only3CT	NoPrepr	SVD	2762	PCT-Tx6_T400	N	Kept components	PCT
Drug	T400_PCT	PCT	Cell_line.Tx6_T400	Plate.99	PPL	0.8	-0.233527601318008	pearson	1	Ttest_pvalue	Coefficient_of_eigenassay	SVD_pCMs_only3CT	NoPrepr	SVD	1959	PCT-Tx6_T400	N	Kept components	PCT
Drug	T400_PCT	PCT	Cell_line.Tx6_T400	Plate.99	PPM1A	0.8	-0.216395021483616	pearson	1	Ttest_pvalue	Coefficient_of_eigenassay	SVD_pCMs_only3CT	NoPrepr	SVD	2319	PCT-Tx6_T400	N	Kept components	PCT
Drug	T400_PCT	PCT	Cell_line.Tx6_T400	Plate.99	PPM1B	0.8	-0.242086064239981	pearson	1	Ttest_pvalue	Coefficient_of_eigenassay	SVD_pCMs_only3CT	NoPrepr	SVD	1793	PCT-Tx6_T400	N	Kept components	PCT
Drug	T400_PCT	PCT	Cell_line.Tx6_T400	Plate.99	PPM1D	0.8	-0.194403704465218	pearson	1	Ttest_pvalue	Coefficient_of_eigenassay	SVD_pCMs_only3CT	NoPrepr	SVD	2856	PCT-Tx6_T400	N	Kept components	PCT
Drug	T400_PCT	PCT	Cell_line.Tx6_T400	Plate.99	PPM1E	0.8	-0.187267748998785	pearson	1	Ttest_pvalue	Coefficient_of_eigenassay	SVD_pCMs_only3CT	NoPrepr	SVD	3056	PCT-Tx6_T400	N	Kept components	PCT
Drug	T400_PCT	PCT	Cell_line.Tx6_T400	Plate.99	PPM1F	0.8	0.0304387461090969	pearson	1	Ttest_pvalue	Coefficient_of_eigenassay	SVD_pCMs_only3CT	NoPrepr	SVD	11976	PCT-Tx6_T400	N	Kept components	PCT
Drug	T400_PCT	PCT	Cell_line.Tx6_T400	Plate.99	PPM1G	0.8	0.1159617511387	pearson	1	Ttest_pvalue	Coefficient_of_eigenassay	SVD_pCMs_only3CT	NoPrepr	SVD	5894	PCT-Tx6_T400	N	Kept components	PCT
Drug	T400_PCT	PCT	Cell_line.Tx6_T400	Plate.99	PPM1H	0.8	0.107332067066272	pearson	1	Ttest_pvalue	Coefficient_of_eigenassay	SVD_pCMs_only3CT	NoPrepr	SVD	6345	PCT-Tx6_T400	N	Kept components	PCT
Drug	T400_PCT	PCT	Cell_line.Tx6_T400	Plate.99	PPM1J	0.8	-0.372934815063766	pearson	1	Ttest_pvalue	Coefficient_of_eigenassay	SVD_pCMs_only3CT	NoPrepr	SVD	530	PCT-Tx6_T400	N	Kept components	PCT
Drug	T400_PCT	PCT	Cell_line.Tx6_T400	Plate.99	PPM1K	0.8	-0.0643524638640526	pearson	1	Ttest_pvalue	Coefficient_of_eigenassay	SVD_pCMs_only3CT	NoPrepr	SVD	9132	PCT-Tx6_T400	N	Kept components	PCT
Drug	T400_PCT	PCT	Cell_line.Tx6_T400	Plate.99	PPM1L	0.8	-0.181631219304156	pearson	1	Ttest_pvalue	Coefficient_of_eigenassay	SVD_pCMs_only3CT	NoPrepr	SVD	3205	PCT-Tx6_T400	N	Kept components	PCT
Drug	T400_PCT	PCT	Cell_line.Tx6_T400	Plate.99	PPM1M	0.8	-0.0382862535121598	pearson	1	Ttest_pvalue	Coefficient_of_eigenassay	SVD_pCMs_only3CT	NoPrepr	SVD	11276	PCT-Tx6_T400	N	Kept components	PCT
Drug	T400_PCT	PCT	Cell_line.Tx6_T400	Plate.99	PPM1N	0.8	-0.0327475355308264	pearson	1	Ttest_pvalue	Coefficient_of_eigenassay	SVD_pCMs_only3CT	NoPrepr	SVD	11766	PCT-Tx6_T400	N	Kept components	PCT
Drug	T400_PCT	PCT	Cell_line.Tx6_T400	Plate.99	PPME1	0.8	0.166051199474338	pearson	1	Ttest_pvalue	Coefficient_of_eigenassay	SVD_pCMs_only3CT	NoPrepr	SVD	3729	PCT-Tx6_T400	N	Kept components	PCT
Drug	T400_PCT	PCT	Cell_line.Tx6_T400	Plate.99	PPOX	0.8	0.102476436729096	pearson	1	Ttest_pvalue	Coefficient_of_eigenassay	SVD_pCMs_only3CT	NoPrepr	SVD	6632	PCT-Tx6_T400	N	Kept components	PCT
Drug	T400_PCT	PCT	Cell_line.Tx6_T400	Plate.99	PPP1CA	0.8	-0.0246065784964304	pearson	1	Ttest_pvalue	Coefficient_of_eigenassay	SVD_pCMs_only3CT	NoPrepr	SVD	12516	PCT-Tx6_T400	N	Kept components	PCT
Drug	T400_PCT	PCT	Cell_line.Tx6_T400	Plate.99	PPP1CB	0.8	-0.12979725795658	pearson	1	Ttest_pvalue	Coefficient_of_eigenassay	SVD_pCMs_only3CT	NoPrepr	SVD	5187	PCT-Tx6_T400	N	Kept components	PCT
Drug	T400_PCT	PCT	Cell_line.Tx6_T400	Plate.99	PPP1CC	0.8	0.056567443972004	pearson	1	Ttest_pvalue	Coefficient_of_eigenassay	SVD_pCMs_only3CT	NoPrepr	SVD	9744	PCT-Tx6_T400	N	Kept components	PCT
Drug	T400_PCT	PCT	Cell_line.Tx6_T400	Plate.99	PPP1R11	0.8	0.0544480243609719	pearson	1	Ttest_pvalue	Coefficient_of_eigenassay	SVD_pCMs_only3CT	NoPrepr	SVD	9947	PCT-Tx6_T400	N	Kept components	PCT
Drug	T400_PCT	PCT	Cell_line.Tx6_T400	Plate.99	PPP1R12A	0.8	-0.10179681792752	pearson	1	Ttest_pvalue	Coefficient_of_eigenassay	SVD_pCMs_only3CT	NoPrepr	SVD	6671	PCT-Tx6_T400	N	Kept components	PCT
Drug	T400_PCT	PCT	Cell_line.Tx6_T400	Plate.99	PPP1R12B	0.8	-0.149686712748481	pearson	1	Ttest_pvalue	Coefficient_of_eigenassay	SVD_pCMs_only3CT	NoPrepr	SVD	4360	PCT-Tx6_T400	N	Kept components	PCT
Drug	T400_PCT	PCT	Cell_line.Tx6_T400	Plate.99	PPP1R12C	0.8	0.0476337154797327	pearson	1	Ttest_pvalue	Coefficient_of_eigenassay	SVD_pCMs_only3CT	NoPrepr	SVD	10485	PCT-Tx6_T400	N	Kept components	PCT
Drug	T400_PCT	PCT	Cell_line.Tx6_T400	Plate.99	PPP1R13B	0.8	-0.342884694207115	pearson	1	Ttest_pvalue	Coefficient_of_eigenassay	SVD_pCMs_only3CT	NoPrepr	SVD	715	PCT-Tx6_T400	N	Kept components	PCT
Drug	T400_PCT	PCT	Cell_line.Tx6_T400	Plate.99	PPP1R13L	0.8	-0.0239443524366347	pearson	1	Ttest_pvalue	Coefficient_of_eigenassay	SVD_pCMs_only3CT	NoPrepr	SVD	12573	PCT-Tx6_T400	N	Kept components	PCT
Drug	T400_PCT	PCT	Cell_line.Tx6_T400	Plate.99	PPP1R14A	0.8	-0.513736473269887	pearson	1	Ttest_pvalue	Coefficient_of_eigenassay	SVD_pCMs_only3CT	NoPrepr	SVD	174	PCT-Tx6_T400	N	Kept components	PCT
Drug	T400_PCT	PCT	Cell_line.Tx6_T400	Plate.99	PPP1R14B	0.8	-0.129603142397788	pearson	1	Ttest_pvalue	Coefficient_of_eigenassay	SVD_pCMs_only3CT	NoPrepr	SVD	5196	PCT-Tx6_T400	N	Kept components	PCT
Drug	T400_PCT	PCT	Cell_line.Tx6_T400	Plate.99	PPP1R14C	0.8	-0.15677310550955	pearson	1	Ttest_pvalue	Coefficient_of_eigenassay	SVD_pCMs_only3CT	NoPrepr	SVD	4100	PCT-Tx6_T400	N	Kept components	PCT
Drug	T400_PCT	PCT	Cell_line.Tx6_T400	Plate.99	PPP1R15A	0.8	-0.134437666630152	pearson	1	Ttest_pvalue	Coefficient_of_eigenassay	SVD_pCMs_only3CT	NoPrepr	SVD	4992	PCT-Tx6_T400	N	Kept components	PCT
Drug	T400_PCT	PCT	Cell_line.Tx6_T400	Plate.99	PPP1R15B	0.8	-0.0854818180230176	pearson	1	Ttest_pvalue	Coefficient_of_eigenassay	SVD_pCMs_only3CT	NoPrepr	SVD	7727	PCT-Tx6_T400	N	Kept components	PCT
Drug	T400_PCT	PCT	Cell_line.Tx6_T400	Plate.99	PPP1R16A	0.8	-0.202077498356568	pearson	1	Ttest_pvalue	Coefficient_of_eigenassay	SVD_pCMs_only3CT	NoPrepr	SVD	2680	PCT-Tx6_T400	N	Kept components	PCT
Drug	T400_PCT	PCT	Cell_line.Tx6_T400	Plate.99	PPP1R16B	0.8	0.0283569888519977	pearson	1	Ttest_pvalue	Coefficient_of_eigenassay	SVD_pCMs_only3CT	NoPrepr	SVD	12173	PCT-Tx6_T400	N	Kept components	PCT
Drug	T400_PCT	PCT	Cell_line.Tx6_T400	Plate.99	PPP1R17	0.8	0.0688105695879452	pearson	1	Ttest_pvalue	Coefficient_of_eigenassay	SVD_pCMs_only3CT	NoPrepr	SVD	8831	PCT-Tx6_T400	N	Kept components	PCT
Drug	T400_PCT	PCT	Cell_line.Tx6_T400	Plate.99	PPP1R1A	0.8	-0.279996639103726	pearson	1	Ttest_pvalue	Coefficient_of_eigenassay	SVD_pCMs_only3CT	NoPrepr	SVD	1245	PCT-Tx6_T400	N	Kept components	PCT
Drug	T400_PCT	PCT	Cell_line.Tx6_T400	Plate.99	PPP1R1B	0.8	-0.0116989730798362	pearson	1	Ttest_pvalue	Coefficient_of_eigenassay	SVD_pCMs_only3CT	NoPrepr	SVD	13803	PCT-Tx6_T400	N	Kept components	PCT
Drug	T400_PCT	PCT	Cell_line.Tx6_T400	Plate.99	PPP1R1C	0.8	-0.00515590648223948	pearson	1	Ttest_pvalue	Coefficient_of_eigenassay	SVD_pCMs_only3CT	NoPrepr	SVD	14546	PCT-Tx6_T400	N	Kept components	PCT
Drug	T400_PCT	PCT	Cell_line.Tx6_T400	Plate.99	PPP1R2	0.8	-0.0467468037269607	pearson	1	Ttest_pvalue	Coefficient_of_eigenassay	SVD_pCMs_only3CT	NoPrepr	SVD	10558	PCT-Tx6_T400	N	Kept components	PCT
Drug	T400_PCT	PCT	Cell_line.Tx6_T400	Plate.99	PPP1R21	0.8	-0.0842040992156375	pearson	1	Ttest_pvalue	Coefficient_of_eigenassay	SVD_pCMs_only3CT	NoPrepr	SVD	7813	PCT-Tx6_T400	N	Kept components	PCT
Drug	T400_PCT	PCT	Cell_line.Tx6_T400	Plate.99	PPP1R26	0.8	0.11776961193887	pearson	1	Ttest_pvalue	Coefficient_of_eigenassay	SVD_pCMs_only3CT	NoPrepr	SVD	5797	PCT-Tx6_T400	N	Kept components	PCT
Drug	T400_PCT	PCT	Cell_line.Tx6_T400	Plate.99	PPP1R32	0.8	0.0755696493959158	pearson	1	Ttest_pvalue	Coefficient_of_eigenassay	SVD_pCMs_only3CT	NoPrepr	SVD	8326	PCT-Tx6_T400	N	Kept components	PCT
Drug	T400_PCT	PCT	Cell_line.Tx6_T400	Plate.99	PPP1R35	0.8	-0.0236600094682597	pearson	1	Ttest_pvalue	Coefficient_of_eigenassay	SVD_pCMs_only3CT	NoPrepr	SVD	12598	PCT-Tx6_T400	N	Kept components	PCT
Drug	T400_PCT	PCT	Cell_line.Tx6_T400	Plate.99	PPP1R36	0.8	0.00290119114534851	pearson	1	Ttest_pvalue	Coefficient_of_eigenassay	SVD_pCMs_only3CT	NoPrepr	SVD	14815	PCT-Tx6_T400	N	Kept components	PCT
Drug	T400_PCT	PCT	Cell_line.Tx6_T400	Plate.99	PPP1R37	0.8	0.0238730621722625	pearson	1	Ttest_pvalue	Coefficient_of_eigenassay	SVD_pCMs_only3CT	NoPrepr	SVD	12577	PCT-Tx6_T400	N	Kept components	PCT
Drug	T400_PCT	PCT	Cell_line.Tx6_T400	Plate.99	PPP1R3A	0.8	-0.411948840095499	pearson	1	Ttest_pvalue	Coefficient_of_eigenassay	SVD_pCMs_only3CT	NoPrepr	SVD	389	PCT-Tx6_T400	N	Kept components	PCT
Drug	T400_PCT	PCT	Cell_line.Tx6_T400	Plate.99	PPP1R3B	0.8	-0.215886204715509	pearson	1	Ttest_pvalue	Coefficient_of_eigenassay	SVD_pCMs_only3CT	NoPrepr	SVD	2331	PCT-Tx6_T400	N	Kept components	PCT
Drug	T400_PCT	PCT	Cell_line.Tx6_T400	Plate.99	PPP1R3C	0.8	-0.0126895928094609	pearson	1	Ttest_pvalue	Coefficient_of_eigenassay	SVD_pCMs_only3CT	NoPrepr	SVD	13697	PCT-Tx6_T400	N	Kept components	PCT
Drug	T400_PCT	PCT	Cell_line.Tx6_T400	Plate.99	PPP1R3D	0.8	0.0594706509234866	pearson	1	Ttest_pvalue	Coefficient_of_eigenassay	SVD_pCMs_only3CT	NoPrepr	SVD	9502	PCT-Tx6_T400	N	Kept components	PCT
Drug	T400_PCT	PCT	Cell_line.Tx6_T400	Plate.99	PPP1R3E	0.8	0.169513670312056	pearson	1	Ttest_pvalue	Coefficient_of_eigenassay	SVD_pCMs_only3CT	NoPrepr	SVD	3606	PCT-Tx6_T400	N	Kept components	PCT
Drug	T400_PCT	PCT	Cell_line.Tx6_T400	Plate.99	PPP1R3F	0.8	-0.0426344686990906	pearson	1	Ttest_pvalue	Coefficient_of_eigenassay	SVD_pCMs_only3CT	NoPrepr	SVD	10893	PCT-Tx6_T400	N	Kept components	PCT
Drug	T400_PCT	PCT	Cell_line.Tx6_T400	Plate.99	PPP1R3G	0.8	0.115682592242003	pearson	1	Ttest_pvalue	Coefficient_of_eigenassay	SVD_pCMs_only3CT	NoPrepr	SVD	5908	PCT-Tx6_T400	N	Kept components	PCT
Drug	T400_PCT	PCT	Cell_line.Tx6_T400	Plate.99	PPP1R42	0.8	-0.00669001407456029	pearson	1	Ttest_pvalue	Coefficient_of_eigenassay	SVD_pCMs_only3CT	NoPrepr	SVD	14376	PCT-Tx6_T400	N	Kept components	PCT
Drug	T400_PCT	PCT	Cell_line.Tx6_T400	Plate.99	PPP1R7	0.8	-0.175306975799201	pearson	1	Ttest_pvalue	Coefficient_of_eigenassay	SVD_pCMs_only3CT	NoPrepr	SVD	3416	PCT-Tx6_T400	N	Kept components	PCT
Drug	T400_PCT	PCT	Cell_line.Tx6_T400	Plate.99	PPP1R8	0.8	-0.0421532979326012	pearson	1	Ttest_pvalue	Coefficient_of_eigenassay	SVD_pCMs_only3CT	NoPrepr	SVD	10937	PCT-Tx6_T400	N	Kept components	PCT
Drug	T400_PCT	PCT	Cell_line.Tx6_T400	Plate.99	PPP1R9A	0.8	-0.0133806434721912	pearson	1	Ttest_pvalue	Coefficient_of_eigenassay	SVD_pCMs_only3CT	NoPrepr	SVD	13623	PCT-Tx6_T400	N	Kept components	PCT
Drug	T400_PCT	PCT	Cell_line.Tx6_T400	Plate.99	PPP1R9B	0.8	0.109886941532495	pearson	1	Ttest_pvalue	Coefficient_of_eigenassay	SVD_pCMs_only3CT	NoPrepr	SVD	6198	PCT-Tx6_T400	N	Kept components	PCT
Drug	T400_PCT	PCT	Cell_line.Tx6_T400	Plate.99	PPP2CA	0.8	0.0532816070445934	pearson	1	Ttest_pvalue	Coefficient_of_eigenassay	SVD_pCMs_only3CT	NoPrepr	SVD	10025	PCT-Tx6_T400	N	Kept components	PCT
Drug	T400_PCT	PCT	Cell_line.Tx6_T400	Plate.99	PPP2CB	0.8	0.0201585653011225	pearson	1	Ttest_pvalue	Coefficient_of_eigenassay	SVD_pCMs_only3CT	NoPrepr	SVD	12937	PCT-Tx6_T400	N	Kept components	PCT
Drug	T400_PCT	PCT	Cell_line.Tx6_T400	Plate.99	PPP2R1A	0.8	-0.109658635672724	pearson	1	Ttest_pvalue	Coefficient_of_eigenassay	SVD_pCMs_only3CT	NoPrepr	SVD	6212	PCT-Tx6_T400	N	Kept components	PCT
Drug	T400_PCT	PCT	Cell_line.Tx6_T400	Plate.99	PPP2R1B	0.8	-0.0825487559385108	pearson	1	Ttest_pvalue	Coefficient_of_eigenassay	SVD_pCMs_only3CT	NoPrepr	SVD	7904	PCT-Tx6_T400	N	Kept components	PCT
Drug	T400_PCT	PCT	Cell_line.Tx6_T400	Plate.99	PPP2R2A	0.8	-0.223658148070029	pearson	1	Ttest_pvalue	Coefficient_of_eigenassay	SVD_pCMs_only3CT	NoPrepr	SVD	2163	PCT-Tx6_T400	N	Kept components	PCT
Drug	T400_PCT	PCT	Cell_line.Tx6_T400	Plate.99	PPP2R2B	0.8	-0.174785673787398	pearson	1	Ttest_pvalue	Coefficient_of_eigenassay	SVD_pCMs_only3CT	NoPrepr	SVD	3431	PCT-Tx6_T400	N	Kept components	PCT
Drug	T400_PCT	PCT	Cell_line.Tx6_T400	Plate.99	PPP2R2C	0.8	-0.0301443175590884	pearson	1	Ttest_pvalue	Coefficient_of_eigenassay	SVD_pCMs_only3CT	NoPrepr	SVD	12008	PCT-Tx6_T400	N	Kept components	PCT
Drug	T400_PCT	PCT	Cell_line.Tx6_T400	Plate.99	PPP2R2D	0.8	0.00170372298904936	pearson	1	Ttest_pvalue	Coefficient_of_eigenassay	SVD_pCMs_only3CT	NoPrepr	SVD	15000	PCT-Tx6_T400	N	Kept components	PCT
Drug	T400_PCT	PCT	Cell_line.Tx6_T400	Plate.99	PPP2R3A	0.8	-0.12745029722604	pearson	1	Ttest_pvalue	Coefficient_of_eigenassay	SVD_pCMs_only3CT	NoPrepr	SVD	5320	PCT-Tx6_T400	N	Kept components	PCT
Drug	T400_PCT	PCT	Cell_line.Tx6_T400	Plate.99	PPP2R3B	0.8	-0.189002307936604	pearson	1	Ttest_pvalue	Coefficient_of_eigenassay	SVD_pCMs_only3CT	NoPrepr	SVD	3011	PCT-Tx6_T400	N	Kept components	PCT
Drug	T400_PCT	PCT	Cell_line.Tx6_T400	Plate.99	PPP2R3C	0.8	0.115526805005303	pearson	1	Ttest_pvalue	Coefficient_of_eigenassay	SVD_pCMs_only3CT	NoPrepr	SVD	5924	PCT-Tx6_T400	N	Kept components	PCT
Drug	T400_PCT	PCT	Cell_line.Tx6_T400	Plate.99	PPP2R5A	0.8	-0.206305054029966	pearson	1	Ttest_pvalue	Coefficient_of_eigenassay	SVD_pCMs_only3CT	NoPrepr	SVD	2572	PCT-Tx6_T400	N	Kept components	PCT
Drug	T400_PCT	PCT	Cell_line.Tx6_T400	Plate.99	PPP2R5B	0.8	0.122962613348515	pearson	1	Ttest_pvalue	Coefficient_of_eigenassay	SVD_pCMs_only3CT	NoPrepr	SVD	5544	PCT-Tx6_T400	N	Kept components	PCT
Drug	T400_PCT	PCT	Cell_line.Tx6_T400	Plate.99	PPP2R5C	0.8	-0.0902315776504077	pearson	1	Ttest_pvalue	Coefficient_of_eigenassay	SVD_pCMs_only3CT	NoPrepr	SVD	7430	PCT-Tx6_T400	N	Kept components	PCT
Drug	T400_PCT	PCT	Cell_line.Tx6_T400	Plate.99	PPP2R5D	0.8	0.0232035075297547	pearson	1	Ttest_pvalue	Coefficient_of_eigenassay	SVD_pCMs_only3CT	NoPrepr	SVD	12648	PCT-Tx6_T400	N	Kept components	PCT
Drug	T400_PCT	PCT	Cell_line.Tx6_T400	Plate.99	PPP2R5E	0.8	-0.252845099462826	pearson	1	Ttest_pvalue	Coefficient_of_eigenassay	SVD_pCMs_only3CT	NoPrepr	SVD	1632	PCT-Tx6_T400	N	Kept components	PCT
Drug	T400_PCT	PCT	Cell_line.Tx6_T400	Plate.99	PPP3CA	0.8	-0.114718644756693	pearson	1	Ttest_pvalue	Coefficient_of_eigenassay	SVD_pCMs_only3CT	NoPrepr	SVD	5973	PCT-Tx6_T400	N	Kept components	PCT
Drug	T400_PCT	PCT	Cell_line.Tx6_T400	Plate.99	PPP3CB	0.8	0.230996400197802	pearson	1	Ttest_pvalue	Coefficient_of_eigenassay	SVD_pCMs_only3CT	NoPrepr	SVD	2014	PCT-Tx6_T400	N	Kept components	PCT
Drug	T400_PCT	PCT	Cell_line.Tx6_T400	Plate.99	PPP3CC	0.8	-0.0607530703499791	pearson	1	Ttest_pvalue	Coefficient_of_eigenassay	SVD_pCMs_only3CT	NoPrepr	SVD	9411	PCT-Tx6_T400	N	Kept components	PCT
Drug	T400_PCT	PCT	Cell_line.Tx6_T400	Plate.99	PPP3R1	0.8	-0.0947296462926332	pearson	1	Ttest_pvalue	Coefficient_of_eigenassay	SVD_pCMs_only3CT	NoPrepr	SVD	7136	PCT-Tx6_T400	N	Kept components	PCT
Drug	T400_PCT	PCT	Cell_line.Tx6_T400	Plate.99	PPP4C	0.8	0.186388128534742	pearson	1	Ttest_pvalue	Coefficient_of_eigenassay	SVD_pCMs_only3CT	NoPrepr	SVD	3076	PCT-Tx6_T400	N	Kept components	PCT
Drug	T400_PCT	PCT	Cell_line.Tx6_T400	Plate.99	PPP4R1	0.8	-0.0122586419422187	pearson	1	Ttest_pvalue	Coefficient_of_eigenassay	SVD_pCMs_only3CT	NoPrepr	SVD	13744	PCT-Tx6_T400	N	Kept components	PCT
Drug	T400_PCT	PCT	Cell_line.Tx6_T400	Plate.99	PPP4R2	0.8	-0.153543466697542	pearson	1	Ttest_pvalue	Coefficient_of_eigenassay	SVD_pCMs_only3CT	NoPrepr	SVD	4201	PCT-Tx6_T400	N	Kept components	PCT
Drug	T400_PCT	PCT	Cell_line.Tx6_T400	Plate.99	PPP4R3A	0.8	-0.10354988653367	pearson	1	Ttest_pvalue	Coefficient_of_eigenassay	SVD_pCMs_only3CT	NoPrepr	SVD	6558	PCT-Tx6_T400	N	Kept components	PCT
Drug	T400_PCT	PCT	Cell_line.Tx6_T400	Plate.99	PPP4R3B	0.8	-0.2780449624432	pearson	1	Ttest_pvalue	Coefficient_of_eigenassay	SVD_pCMs_only3CT	NoPrepr	SVD	1271	PCT-Tx6_T400	N	Kept components	PCT
Drug	T400_PCT	PCT	Cell_line.Tx6_T400	Plate.99	PPP5C	0.8	-0.12562656179507	pearson	1	Ttest_pvalue	Coefficient_of_eigenassay	SVD_pCMs_only3CT	NoPrepr	SVD	5417	PCT-Tx6_T400	N	Kept components	PCT
Drug	T400_PCT	PCT	Cell_line.Tx6_T400	Plate.99	PPP5D1	0.8	-0.0383490378397122	pearson	1	Ttest_pvalue	Coefficient_of_eigenassay	SVD_pCMs_only3CT	NoPrepr	SVD	11273	PCT-Tx6_T400	N	Kept components	PCT
Drug	T400_PCT	PCT	Cell_line.Tx6_T400	Plate.99	PPP6C	0.8	-0.018912062944857	pearson	1	Ttest_pvalue	Coefficient_of_eigenassay	SVD_pCMs_only3CT	NoPrepr	SVD	13054	PCT-Tx6_T400	N	Kept components	PCT
Drug	T400_PCT	PCT	Cell_line.Tx6_T400	Plate.99	PPP6R1	0.8	-0.0445486015726142	pearson	1	Ttest_pvalue	Coefficient_of_eigenassay	SVD_pCMs_only3CT	NoPrepr	SVD	10737	PCT-Tx6_T400	N	Kept components	PCT
Drug	T400_PCT	PCT	Cell_line.Tx6_T400	Plate.99	PPP6R2	0.8	-0.042518683272133	pearson	1	Ttest_pvalue	Coefficient_of_eigenassay	SVD_pCMs_only3CT	NoPrepr	SVD	10901	PCT-Tx6_T400	N	Kept components	PCT
Drug	T400_PCT	PCT	Cell_line.Tx6_T400	Plate.99	PPP6R3	0.8	-0.218339134010141	pearson	1	Ttest_pvalue	Coefficient_of_eigenassay	SVD_pCMs_only3CT	NoPrepr	SVD	2274	PCT-Tx6_T400	N	Kept components	PCT
Drug	T400_PCT	PCT	Cell_line.Tx6_T400	Plate.99	PPRC1	0.8	0.0258917179988006	pearson	1	Ttest_pvalue	Coefficient_of_eigenassay	SVD_pCMs_only3CT	NoPrepr	SVD	12409	PCT-Tx6_T400	N	Kept components	PCT
Drug	T400_PCT	PCT	Cell_line.Tx6_T400	Plate.99	PPT1	0.8	-0.0579423931166568	pearson	1	Ttest_pvalue	Coefficient_of_eigenassay	SVD_pCMs_only3CT	NoPrepr	SVD	9636	PCT-Tx6_T400	N	Kept components	PCT
Drug	T400_PCT	PCT	Cell_line.Tx6_T400	Plate.99	PPTC7	0.8	-0.0198200649556997	pearson	1	Ttest_pvalue	Coefficient_of_eigenassay	SVD_pCMs_only3CT	NoPrepr	SVD	12961	PCT-Tx6_T400	N	Kept components	PCT
Drug	T400_PCT	PCT	Cell_line.Tx6_T400	Plate.99	PPWD1	0.8	-0.234544767960807	pearson	1	Ttest_pvalue	Coefficient_of_eigenassay	SVD_pCMs_only3CT	NoPrepr	SVD	1937	PCT-Tx6_T400	N	Kept components	PCT
Drug	T400_PCT	PCT	Cell_line.Tx6_T400	Plate.99	PQBP1	0.8	-0.351132517199038	pearson	1	Ttest_pvalue	Coefficient_of_eigenassay	SVD_pCMs_only3CT	NoPrepr	SVD	665	PCT-Tx6_T400	N	Kept components	PCT
Drug	T400_PCT	PCT	Cell_line.Tx6_T400	Plate.99	PQLC1	0.8	-0.00242283625009477	pearson	1	Ttest_pvalue	Coefficient_of_eigenassay	SVD_pCMs_only3CT	NoPrepr	SVD	14891	PCT-Tx6_T400	N	Kept components	PCT
Drug	T400_PCT	PCT	Cell_line.Tx6_T400	Plate.99	PQLC2	0.8	-0.0821063010207763	pearson	1	Ttest_pvalue	Coefficient_of_eigenassay	SVD_pCMs_only3CT	NoPrepr	SVD	7928	PCT-Tx6_T400	N	Kept components	PCT
Drug	T400_PCT	PCT	Cell_line.Tx6_T400	Plate.99	PQLC3	0.8	-0.0532140150333194	pearson	1	Ttest_pvalue	Coefficient_of_eigenassay	SVD_pCMs_only3CT	NoPrepr	SVD	10028	PCT-Tx6_T400	N	Kept components	PCT
Drug	T400_PCT	PCT	Cell_line.Tx6_T400	Plate.99	PRADC1	0.8	-0.0446003864811895	pearson	1	Ttest_pvalue	Coefficient_of_eigenassay	SVD_pCMs_only3CT	NoPrepr	SVD	10733	PCT-Tx6_T400	N	Kept components	PCT
Drug	T400_PCT	PCT	Cell_line.Tx6_T400	Plate.99	PRAF2	0.8	-0.0222865235417531	pearson	1	Ttest_pvalue	Coefficient_of_eigenassay	SVD_pCMs_only3CT	NoPrepr	SVD	12722	PCT-Tx6_T400	N	Kept components	PCT
Drug	T400_PCT	PCT	Cell_line.Tx6_T400	Plate.99	PRAG1	0.8	0.0900830403832707	pearson	1	Ttest_pvalue	Coefficient_of_eigenassay	SVD_pCMs_only3CT	NoPrepr	SVD	7435	PCT-Tx6_T400	N	Kept components	PCT
Drug	T400_PCT	PCT	Cell_line.Tx6_T400	Plate.99	PRAM1	0.8	0.0178751938259933	pearson	1	Ttest_pvalue	Coefficient_of_eigenassay	SVD_pCMs_only3CT	NoPrepr	SVD	13162	PCT-Tx6_T400	N	Kept components	PCT
Drug	T400_PCT	PCT	Cell_line.Tx6_T400	Plate.99	PRAP1	0.8	-0.177343383136837	pearson	1	Ttest_pvalue	Coefficient_of_eigenassay	SVD_pCMs_only3CT	NoPrepr	SVD	3343	PCT-Tx6_T400	N	Kept components	PCT
Drug	T400_PCT	PCT	Cell_line.Tx6_T400	Plate.99	PRC1	0.8	0.279052537283757	pearson	1	Ttest_pvalue	Coefficient_of_eigenassay	SVD_pCMs_only3CT	NoPrepr	SVD	1258	PCT-Tx6_T400	N	Kept components	PCT
Drug	T400_PCT	PCT	Cell_line.Tx6_T400	Plate.99	PRCC	0.8	-0.102616305507282	pearson	1	Ttest_pvalue	Coefficient_of_eigenassay	SVD_pCMs_only3CT	NoPrepr	SVD	6624	PCT-Tx6_T400	N	Kept components	PCT
Drug	T400_PCT	PCT	Cell_line.Tx6_T400	Plate.99	PRCD	0.8	0.03372352341928	pearson	1	Ttest_pvalue	Coefficient_of_eigenassay	SVD_pCMs_only3CT	NoPrepr	SVD	11679	PCT-Tx6_T400	N	Kept components	PCT
Drug	T400_PCT	PCT	Cell_line.Tx6_T400	Plate.99	PRCP	0.8	0.000615549152230495	pearson	1	Ttest_pvalue	Coefficient_of_eigenassay	SVD_pCMs_only3CT	NoPrepr	SVD	15190	PCT-Tx6_T400	N	Kept components	PCT
Drug	T400_PCT	PCT	Cell_line.Tx6_T400	Plate.99	PRDM10	0.8	0.0313965770233053	pearson	1	Ttest_pvalue	Coefficient_of_eigenassay	SVD_pCMs_only3CT	NoPrepr	SVD	11889	PCT-Tx6_T400	N	Kept components	PCT
Drug	T400_PCT	PCT	Cell_line.Tx6_T400	Plate.99	PRDM11	0.8	0.0806938073077289	pearson	1	Ttest_pvalue	Coefficient_of_eigenassay	SVD_pCMs_only3CT	NoPrepr	SVD	8003	PCT-Tx6_T400	N	Kept components	PCT
Drug	T400_PCT	PCT	Cell_line.Tx6_T400	Plate.99	PRDM12	0.8	0.0130337429545972	pearson	1	Ttest_pvalue	Coefficient_of_eigenassay	SVD_pCMs_only3CT	NoPrepr	SVD	13664	PCT-Tx6_T400	N	Kept components	PCT
Drug	T400_PCT	PCT	Cell_line.Tx6_T400	Plate.99	PRDM15	0.8	-0.102131418778832	pearson	1	Ttest_pvalue	Coefficient_of_eigenassay	SVD_pCMs_only3CT	NoPrepr	SVD	6656	PCT-Tx6_T400	N	Kept components	PCT
Drug	T400_PCT	PCT	Cell_line.Tx6_T400	Plate.99	PRDM16	0.8	-0.111834124576294	pearson	1	Ttest_pvalue	Coefficient_of_eigenassay	SVD_pCMs_only3CT	NoPrepr	SVD	6115	PCT-Tx6_T400	N	Kept components	PCT
Drug	T400_PCT	PCT	Cell_line.Tx6_T400	Plate.99	PRDM2	0.8	-0.0861883854478987	pearson	1	Ttest_pvalue	Coefficient_of_eigenassay	SVD_pCMs_only3CT	NoPrepr	SVD	7681	PCT-Tx6_T400	N	Kept components	PCT
Drug	T400_PCT	PCT	Cell_line.Tx6_T400	Plate.99	PRDM4	0.8	0.032246984383173	pearson	1	Ttest_pvalue	Coefficient_of_eigenassay	SVD_pCMs_only3CT	NoPrepr	SVD	11808	PCT-Tx6_T400	N	Kept components	PCT
Drug	T400_PCT	PCT	Cell_line.Tx6_T400	Plate.99	PRDM5	0.8	-0.0242573684318808	pearson	1	Ttest_pvalue	Coefficient_of_eigenassay	SVD_pCMs_only3CT	NoPrepr	SVD	12544	PCT-Tx6_T400	N	Kept components	PCT
Drug	T400_PCT	PCT	Cell_line.Tx6_T400	Plate.99	PRDM6	0.8	-0.229450515055065	pearson	1	Ttest_pvalue	Coefficient_of_eigenassay	SVD_pCMs_only3CT	NoPrepr	SVD	2053	PCT-Tx6_T400	N	Kept components	PCT
Drug	T400_PCT	PCT	Cell_line.Tx6_T400	Plate.99	PRDM8	0.8	-0.19137887178265	pearson	1	Ttest_pvalue	Coefficient_of_eigenassay	SVD_pCMs_only3CT	NoPrepr	SVD	2948	PCT-Tx6_T400	N	Kept components	PCT
Drug	T400_PCT	PCT	Cell_line.Tx6_T400	Plate.99	PRDX1	0.8	-0.00646160629526263	pearson	1	Ttest_pvalue	Coefficient_of_eigenassay	SVD_pCMs_only3CT	NoPrepr	SVD	14404	PCT-Tx6_T400	N	Kept components	PCT
Drug	T400_PCT	PCT	Cell_line.Tx6_T400	Plate.99	PRDX2	0.8	-0.0347953367431371	pearson	1	Ttest_pvalue	Coefficient_of_eigenassay	SVD_pCMs_only3CT	NoPrepr	SVD	11576	PCT-Tx6_T400	N	Kept components	PCT
Drug	T400_PCT	PCT	Cell_line.Tx6_T400	Plate.99	PRDX3	0.8	0.165167438221656	pearson	1	Ttest_pvalue	Coefficient_of_eigenassay	SVD_pCMs_only3CT	NoPrepr	SVD	3767	PCT-Tx6_T400	N	Kept components	PCT
Drug	T400_PCT	PCT	Cell_line.Tx6_T400	Plate.99	PRDX4	0.8	-0.0303869724945739	pearson	1	Ttest_pvalue	Coefficient_of_eigenassay	SVD_pCMs_only3CT	NoPrepr	SVD	11980	PCT-Tx6_T400	N	Kept components	PCT
Drug	T400_PCT	PCT	Cell_line.Tx6_T400	Plate.99	PRDX5	0.8	-0.161558092373926	pearson	1	Ttest_pvalue	Coefficient_of_eigenassay	SVD_pCMs_only3CT	NoPrepr	SVD	3911	PCT-Tx6_T400	N	Kept components	PCT
Drug	T400_PCT	PCT	Cell_line.Tx6_T400	Plate.99	PRDX6	0.8	-0.148477246019543	pearson	1	Ttest_pvalue	Coefficient_of_eigenassay	SVD_pCMs_only3CT	NoPrepr	SVD	4410	PCT-Tx6_T400	N	Kept components	PCT
Drug	T400_PCT	PCT	Cell_line.Tx6_T400	Plate.99	PREB	0.8	-0.0497979084137048	pearson	1	Ttest_pvalue	Coefficient_of_eigenassay	SVD_pCMs_only3CT	NoPrepr	SVD	10314	PCT-Tx6_T400	N	Kept components	PCT
Drug	T400_PCT	PCT	Cell_line.Tx6_T400	Plate.99	PRELID1	0.8	-0.0642820910667021	pearson	1	Ttest_pvalue	Coefficient_of_eigenassay	SVD_pCMs_only3CT	NoPrepr	SVD	9139	PCT-Tx6_T400	N	Kept components	PCT
Drug	T400_PCT	PCT	Cell_line.Tx6_T400	Plate.99	PRELID2	0.8	0.0593347237928261	pearson	1	Ttest_pvalue	Coefficient_of_eigenassay	SVD_pCMs_only3CT	NoPrepr	SVD	9516	PCT-Tx6_T400	N	Kept components	PCT
Drug	T400_PCT	PCT	Cell_line.Tx6_T400	Plate.99	PRELID3A	0.8	-0.191968265768317	pearson	1	Ttest_pvalue	Coefficient_of_eigenassay	SVD_pCMs_only3CT	NoPrepr	SVD	2934	PCT-Tx6_T400	N	Kept components	PCT
Drug	T400_PCT	PCT	Cell_line.Tx6_T400	Plate.99	PRELID3B	0.8	0.00927830351584029	pearson	1	Ttest_pvalue	Coefficient_of_eigenassay	SVD_pCMs_only3CT	NoPrepr	SVD	14069	PCT-Tx6_T400	N	Kept components	PCT
Drug	T400_PCT	PCT	Cell_line.Tx6_T400	Plate.99	PRELP	0.8	-0.167282587526042	pearson	1	Ttest_pvalue	Coefficient_of_eigenassay	SVD_pCMs_only3CT	NoPrepr	SVD	3688	PCT-Tx6_T400	N	Kept components	PCT
Drug	T400_PCT	PCT	Cell_line.Tx6_T400	Plate.99	PREP	0.8	-0.0564488824402401	pearson	1	Ttest_pvalue	Coefficient_of_eigenassay	SVD_pCMs_only3CT	NoPrepr	SVD	9754	PCT-Tx6_T400	N	Kept components	PCT
Drug	T400_PCT	PCT	Cell_line.Tx6_T400	Plate.99	PREPL	0.8	-0.122243610975037	pearson	1	Ttest_pvalue	Coefficient_of_eigenassay	SVD_pCMs_only3CT	NoPrepr	SVD	5585	PCT-Tx6_T400	N	Kept components	PCT
Drug	T400_PCT	PCT	Cell_line.Tx6_T400	Plate.99	PREX1	0.8	0.316580876861638	pearson	1	Ttest_pvalue	Coefficient_of_eigenassay	SVD_pCMs_only3CT	NoPrepr	SVD	886	PCT-Tx6_T400	N	Kept components	PCT
Drug	T400_PCT	PCT	Cell_line.Tx6_T400	Plate.99	PREX2	0.8	0.197912238007185	pearson	1	Ttest_pvalue	Coefficient_of_eigenassay	SVD_pCMs_only3CT	NoPrepr	SVD	2783	PCT-Tx6_T400	N	Kept components	PCT
Drug	T400_PCT	PCT	Cell_line.Tx6_T400	Plate.99	PRF1	0.8	-0.021296192819728	pearson	1	Ttest_pvalue	Coefficient_of_eigenassay	SVD_pCMs_only3CT	NoPrepr	SVD	12820	PCT-Tx6_T400	N	Kept components	PCT
Drug	T400_PCT	PCT	Cell_line.Tx6_T400	Plate.99	PRG4	0.8	0.235688275488222	pearson	1	Ttest_pvalue	Coefficient_of_eigenassay	SVD_pCMs_only3CT	NoPrepr	SVD	1918	PCT-Tx6_T400	N	Kept components	PCT
Drug	T400_PCT	PCT	Cell_line.Tx6_T400	Plate.99	PRICKLE1	0.8	-0.0970047960389868	pearson	1	Ttest_pvalue	Coefficient_of_eigenassay	SVD_pCMs_only3CT	NoPrepr	SVD	6997	PCT-Tx6_T400	N	Kept components	PCT
Drug	T400_PCT	PCT	Cell_line.Tx6_T400	Plate.99	PRICKLE2	0.8	0.159770300938467	pearson	1	Ttest_pvalue	Coefficient_of_eigenassay	SVD_pCMs_only3CT	NoPrepr	SVD	3969	PCT-Tx6_T400	N	Kept components	PCT
Drug	T400_PCT	PCT	Cell_line.Tx6_T400	Plate.99	PRICKLE3	0.8	-0.000675701297870125	pearson	1	Ttest_pvalue	Coefficient_of_eigenassay	SVD_pCMs_only3CT	NoPrepr	SVD	15176	PCT-Tx6_T400	N	Kept components	PCT
Drug	T400_PCT	PCT	Cell_line.Tx6_T400	Plate.99	PRICKLE4	0.8	0.134308177692794	pearson	1	Ttest_pvalue	Coefficient_of_eigenassay	SVD_pCMs_only3CT	NoPrepr	SVD	5000	PCT-Tx6_T400	N	Kept components	PCT
Drug	T400_PCT	PCT	Cell_line.Tx6_T400	Plate.99	PRIM1	0.8	0.0204750346944687	pearson	1	Ttest_pvalue	Coefficient_of_eigenassay	SVD_pCMs_only3CT	NoPrepr	SVD	12904	PCT-Tx6_T400	N	Kept components	PCT
Drug	T400_PCT	PCT	Cell_line.Tx6_T400	Plate.99	PRIM2	0.8	0.0781796993931564	pearson	1	Ttest_pvalue	Coefficient_of_eigenassay	SVD_pCMs_only3CT	NoPrepr	SVD	8164	PCT-Tx6_T400	N	Kept components	PCT
Drug	T400_PCT	PCT	Cell_line.Tx6_T400	Plate.99	PRIMPOL	0.8	0.0297339402091771	pearson	1	Ttest_pvalue	Coefficient_of_eigenassay	SVD_pCMs_only3CT	NoPrepr	SVD	12040	PCT-Tx6_T400	N	Kept components	PCT
Drug	T400_PCT	PCT	Cell_line.Tx6_T400	Plate.99	PRKAA1	0.8	-0.276435054475903	pearson	1	Ttest_pvalue	Coefficient_of_eigenassay	SVD_pCMs_only3CT	NoPrepr	SVD	1287	PCT-Tx6_T400	N	Kept components	PCT
Drug	T400_PCT	PCT	Cell_line.Tx6_T400	Plate.99	PRKAA2	0.8	-0.0166867271084892	pearson	1	Ttest_pvalue	Coefficient_of_eigenassay	SVD_pCMs_only3CT	NoPrepr	SVD	13275	PCT-Tx6_T400	N	Kept components	PCT
Drug	T400_PCT	PCT	Cell_line.Tx6_T400	Plate.99	PRKAB1	0.8	0.0105693078319427	pearson	1	Ttest_pvalue	Coefficient_of_eigenassay	SVD_pCMs_only3CT	NoPrepr	SVD	13921	PCT-Tx6_T400	N	Kept components	PCT
Drug	T400_PCT	PCT	Cell_line.Tx6_T400	Plate.99	PRKAB2	0.8	-0.178655610718018	pearson	1	Ttest_pvalue	Coefficient_of_eigenassay	SVD_pCMs_only3CT	NoPrepr	SVD	3301	PCT-Tx6_T400	N	Kept components	PCT
Drug	T400_PCT	PCT	Cell_line.Tx6_T400	Plate.99	PRKACA	0.8	0.0996225391652529	pearson	1	Ttest_pvalue	Coefficient_of_eigenassay	SVD_pCMs_only3CT	NoPrepr	SVD	6807	PCT-Tx6_T400	N	Kept components	PCT
Drug	T400_PCT	PCT	Cell_line.Tx6_T400	Plate.99	PRKACB	0.8	-0.0123501653421293	pearson	1	Ttest_pvalue	Coefficient_of_eigenassay	SVD_pCMs_only3CT	NoPrepr	SVD	13735	PCT-Tx6_T400	N	Kept components	PCT
Drug	T400_PCT	PCT	Cell_line.Tx6_T400	Plate.99	PRKAG1	0.8	0.0268128962581838	pearson	1	Ttest_pvalue	Coefficient_of_eigenassay	SVD_pCMs_only3CT	NoPrepr	SVD	12319	PCT-Tx6_T400	N	Kept components	PCT
Drug	T400_PCT	PCT	Cell_line.Tx6_T400	Plate.99	PRKAG2	0.8	-0.439433971474036	pearson	1	Ttest_pvalue	Coefficient_of_eigenassay	SVD_pCMs_only3CT	NoPrepr	SVD	301	PCT-Tx6_T400	N	Kept components	PCT
Drug	T400_PCT	PCT	Cell_line.Tx6_T400	Plate.99	PRKAR1A	0.8	-0.272860335648677	pearson	1	Ttest_pvalue	Coefficient_of_eigenassay	SVD_pCMs_only3CT	NoPrepr	SVD	1335	PCT-Tx6_T400	N	Kept components	PCT
Drug	T400_PCT	PCT	Cell_line.Tx6_T400	Plate.99	PRKAR1B	0.8	-0.169682106219001	pearson	1	Ttest_pvalue	Coefficient_of_eigenassay	SVD_pCMs_only3CT	NoPrepr	SVD	3599	PCT-Tx6_T400	N	Kept components	PCT
Drug	T400_PCT	PCT	Cell_line.Tx6_T400	Plate.99	PRKAR2A	0.8	0.100906238339017	pearson	1	Ttest_pvalue	Coefficient_of_eigenassay	SVD_pCMs_only3CT	NoPrepr	SVD	6728	PCT-Tx6_T400	N	Kept components	PCT
Drug	T400_PCT	PCT	Cell_line.Tx6_T400	Plate.99	PRKAR2B	0.8	-0.122607310771331	pearson	1	Ttest_pvalue	Coefficient_of_eigenassay	SVD_pCMs_only3CT	NoPrepr	SVD	5566	PCT-Tx6_T400	N	Kept components	PCT
Drug	T400_PCT	PCT	Cell_line.Tx6_T400	Plate.99	PRKCA	0.8	-0.0377063896486017	pearson	1	Ttest_pvalue	Coefficient_of_eigenassay	SVD_pCMs_only3CT	NoPrepr	SVD	11327	PCT-Tx6_T400	N	Kept components	PCT
Drug	T400_PCT	PCT	Cell_line.Tx6_T400	Plate.99	PRKCB	0.8	-0.00121806885149014	pearson	1	Ttest_pvalue	Coefficient_of_eigenassay	SVD_pCMs_only3CT	NoPrepr	SVD	15081	PCT-Tx6_T400	N	Kept components	PCT
Drug	T400_PCT	PCT	Cell_line.Tx6_T400	Plate.99	PRKCD	0.8	-0.0187483804599449	pearson	1	Ttest_pvalue	Coefficient_of_eigenassay	SVD_pCMs_only3CT	NoPrepr	SVD	13075	PCT-Tx6_T400	N	Kept components	PCT
Drug	T400_PCT	PCT	Cell_line.Tx6_T400	Plate.99	PRKCE	0.8	-0.113081494153135	pearson	1	Ttest_pvalue	Coefficient_of_eigenassay	SVD_pCMs_only3CT	NoPrepr	SVD	6046	PCT-Tx6_T400	N	Kept components	PCT
Drug	T400_PCT	PCT	Cell_line.Tx6_T400	Plate.99	PRKCG	0.8	0.00857141947764822	pearson	1	Ttest_pvalue	Coefficient_of_eigenassay	SVD_pCMs_only3CT	NoPrepr	SVD	14153	PCT-Tx6_T400	N	Kept components	PCT
Drug	T400_PCT	PCT	Cell_line.Tx6_T400	Plate.99	PRKCH	0.8	-0.172442090554477	pearson	1	Ttest_pvalue	Coefficient_of_eigenassay	SVD_pCMs_only3CT	NoPrepr	SVD	3500	PCT-Tx6_T400	N	Kept components	PCT
Drug	T400_PCT	PCT	Cell_line.Tx6_T400	Plate.99	PRKCI	0.8	-0.209278389572906	pearson	1	Ttest_pvalue	Coefficient_of_eigenassay	SVD_pCMs_only3CT	NoPrepr	SVD	2497	PCT-Tx6_T400	N	Kept components	PCT
Drug	T400_PCT	PCT	Cell_line.Tx6_T400	Plate.99	PRKCQ	0.8	-0.211272087280325	pearson	1	Ttest_pvalue	Coefficient_of_eigenassay	SVD_pCMs_only3CT	NoPrepr	SVD	2445	PCT-Tx6_T400	N	Kept components	PCT
Drug	T400_PCT	PCT	Cell_line.Tx6_T400	Plate.99	PRKCSH	0.8	-0.0900631411143994	pearson	1	Ttest_pvalue	Coefficient_of_eigenassay	SVD_pCMs_only3CT	NoPrepr	SVD	7438	PCT-Tx6_T400	N	Kept components	PCT
Drug	T400_PCT	PCT	Cell_line.Tx6_T400	Plate.99	PRKCZ	0.8	-0.136465426837253	pearson	1	Ttest_pvalue	Coefficient_of_eigenassay	SVD_pCMs_only3CT	NoPrepr	SVD	4901	PCT-Tx6_T400	N	Kept components	PCT
Drug	T400_PCT	PCT	Cell_line.Tx6_T400	Plate.99	PRKD1	0.8	0.032676657698565	pearson	1	Ttest_pvalue	Coefficient_of_eigenassay	SVD_pCMs_only3CT	NoPrepr	SVD	11779	PCT-Tx6_T400	N	Kept components	PCT
Drug	T400_PCT	PCT	Cell_line.Tx6_T400	Plate.99	PRKD2	0.8	-0.149411874183163	pearson	1	Ttest_pvalue	Coefficient_of_eigenassay	SVD_pCMs_only3CT	NoPrepr	SVD	4373	PCT-Tx6_T400	N	Kept components	PCT
Drug	T400_PCT	PCT	Cell_line.Tx6_T400	Plate.99	PRKD3	0.8	0.0970072884345158	pearson	1	Ttest_pvalue	Coefficient_of_eigenassay	SVD_pCMs_only3CT	NoPrepr	SVD	6996	PCT-Tx6_T400	N	Kept components	PCT
Drug	T400_PCT	PCT	Cell_line.Tx6_T400	Plate.99	PRKDC	0.8	0.0592878522069835	pearson	1	Ttest_pvalue	Coefficient_of_eigenassay	SVD_pCMs_only3CT	NoPrepr	SVD	9519	PCT-Tx6_T400	N	Kept components	PCT
Drug	T400_PCT	PCT	Cell_line.Tx6_T400	Plate.99	PRKG1	0.8	-0.0124821066388936	pearson	1	Ttest_pvalue	Coefficient_of_eigenassay	SVD_pCMs_only3CT	NoPrepr	SVD	13713	PCT-Tx6_T400	N	Kept components	PCT
Drug	T400_PCT	PCT	Cell_line.Tx6_T400	Plate.99	PRKG2	0.8	0.0196457503640782	pearson	1	Ttest_pvalue	Coefficient_of_eigenassay	SVD_pCMs_only3CT	NoPrepr	SVD	12977	PCT-Tx6_T400	N	Kept components	PCT
Drug	T400_PCT	PCT	Cell_line.Tx6_T400	Plate.99	PRKN	0.8	0.0736010305036122	pearson	1	Ttest_pvalue	Coefficient_of_eigenassay	SVD_pCMs_only3CT	NoPrepr	SVD	8472	PCT-Tx6_T400	N	Kept components	PCT
Drug	T400_PCT	PCT	Cell_line.Tx6_T400	Plate.99	PRKRA	0.8	0.131321921120995	pearson	1	Ttest_pvalue	Coefficient_of_eigenassay	SVD_pCMs_only3CT	NoPrepr	SVD	5125	PCT-Tx6_T400	N	Kept components	PCT
Drug	T400_PCT	PCT	Cell_line.Tx6_T400	Plate.99	PRKRIP1	0.8	0.0147841831339769	pearson	1	Ttest_pvalue	Coefficient_of_eigenassay	SVD_pCMs_only3CT	NoPrepr	SVD	13466	PCT-Tx6_T400	N	Kept components	PCT
Drug	T400_PCT	PCT	Cell_line.Tx6_T400	Plate.99	PRKX	0.8	0.013592043353842	pearson	1	Ttest_pvalue	Coefficient_of_eigenassay	SVD_pCMs_only3CT	NoPrepr	SVD	13603	PCT-Tx6_T400	N	Kept components	PCT
Drug	T400_PCT	PCT	Cell_line.Tx6_T400	Plate.99	PRLR	0.8	0.0284148011067298	pearson	1	Ttest_pvalue	Coefficient_of_eigenassay	SVD_pCMs_only3CT	NoPrepr	SVD	12164	PCT-Tx6_T400	N	Kept components	PCT
Drug	T400_PCT	PCT	Cell_line.Tx6_T400	Plate.99	PRMT1	0.8	0.0227064187659979	pearson	1	Ttest_pvalue	Coefficient_of_eigenassay	SVD_pCMs_only3CT	NoPrepr	SVD	12690	PCT-Tx6_T400	N	Kept components	PCT
Drug	T400_PCT	PCT	Cell_line.Tx6_T400	Plate.99	PRMT2	0.8	-0.0391686482159728	pearson	1	Ttest_pvalue	Coefficient_of_eigenassay	SVD_pCMs_only3CT	NoPrepr	SVD	11198	PCT-Tx6_T400	N	Kept components	PCT
Drug	T400_PCT	PCT	Cell_line.Tx6_T400	Plate.99	PRMT3	0.8	-0.0015007672582518	pearson	1	Ttest_pvalue	Coefficient_of_eigenassay	SVD_pCMs_only3CT	NoPrepr	SVD	15024	PCT-Tx6_T400	N	Kept components	PCT
Drug	T400_PCT	PCT	Cell_line.Tx6_T400	Plate.99	PRMT5	0.8	0.0278881808447337	pearson	1	Ttest_pvalue	Coefficient_of_eigenassay	SVD_pCMs_only3CT	NoPrepr	SVD	12214	PCT-Tx6_T400	N	Kept components	PCT
Drug	T400_PCT	PCT	Cell_line.Tx6_T400	Plate.99	PRMT6	0.8	-0.0334167456989418	pearson	1	Ttest_pvalue	Coefficient_of_eigenassay	SVD_pCMs_only3CT	NoPrepr	SVD	11703	PCT-Tx6_T400	N	Kept components	PCT
Drug	T400_PCT	PCT	Cell_line.Tx6_T400	Plate.99	PRMT7	0.8	-0.264857955294491	pearson	1	Ttest_pvalue	Coefficient_of_eigenassay	SVD_pCMs_only3CT	NoPrepr	SVD	1435	PCT-Tx6_T400	N	Kept components	PCT
Drug	T400_PCT	PCT	Cell_line.Tx6_T400	Plate.99	PRMT8	0.8	0.027529828858312	pearson	1	Ttest_pvalue	Coefficient_of_eigenassay	SVD_pCMs_only3CT	NoPrepr	SVD	12257	PCT-Tx6_T400	N	Kept components	PCT
Drug	T400_PCT	PCT	Cell_line.Tx6_T400	Plate.99	PRMT9	0.8	-0.0786409113056236	pearson	1	Ttest_pvalue	Coefficient_of_eigenassay	SVD_pCMs_only3CT	NoPrepr	SVD	8142	PCT-Tx6_T400	N	Kept components	PCT
Drug	T400_PCT	PCT	Cell_line.Tx6_T400	Plate.99	PRND	0.8	-0.00181469632941163	pearson	1	Ttest_pvalue	Coefficient_of_eigenassay	SVD_pCMs_only3CT	NoPrepr	SVD	14983	PCT-Tx6_T400	N	Kept components	PCT
Drug	T400_PCT	PCT	Cell_line.Tx6_T400	Plate.99	PRNP	0.8	-0.121041113385184	pearson	1	Ttest_pvalue	Coefficient_of_eigenassay	SVD_pCMs_only3CT	NoPrepr	SVD	5635	PCT-Tx6_T400	N	Kept components	PCT
Drug	T400_PCT	PCT	Cell_line.Tx6_T400	Plate.99	PROB1	0.8	0.136900609277072	pearson	1	Ttest_pvalue	Coefficient_of_eigenassay	SVD_pCMs_only3CT	NoPrepr	SVD	4874	PCT-Tx6_T400	N	Kept components	PCT
Drug	T400_PCT	PCT	Cell_line.Tx6_T400	Plate.99	PROC	0.8	-0.0117813962041335	pearson	1	Ttest_pvalue	Coefficient_of_eigenassay	SVD_pCMs_only3CT	NoPrepr	SVD	13790	PCT-Tx6_T400	N	Kept components	PCT
Drug	T400_PCT	PCT	Cell_line.Tx6_T400	Plate.99	PROCA1	0.8	0.13308358436187	pearson	1	Ttest_pvalue	Coefficient_of_eigenassay	SVD_pCMs_only3CT	NoPrepr	SVD	5052	PCT-Tx6_T400	N	Kept components	PCT
Drug	T400_PCT	PCT	Cell_line.Tx6_T400	Plate.99	PROCR	0.8	-0.177485854897673	pearson	1	Ttest_pvalue	Coefficient_of_eigenassay	SVD_pCMs_only3CT	NoPrepr	SVD	3338	PCT-Tx6_T400	N	Kept components	PCT
Drug	T400_PCT	PCT	Cell_line.Tx6_T400	Plate.99	PROM1	0.8	-0.133451469630973	pearson	1	Ttest_pvalue	Coefficient_of_eigenassay	SVD_pCMs_only3CT	NoPrepr	SVD	5038	PCT-Tx6_T400	N	Kept components	PCT
Drug	T400_PCT	PCT	Cell_line.Tx6_T400	Plate.99	PROM2	0.8	-0.026232632366126	pearson	1	Ttest_pvalue	Coefficient_of_eigenassay	SVD_pCMs_only3CT	NoPrepr	SVD	12383	PCT-Tx6_T400	N	Kept components	PCT
Drug	T400_PCT	PCT	Cell_line.Tx6_T400	Plate.99	PROS1	0.8	-0.234789340941733	pearson	1	Ttest_pvalue	Coefficient_of_eigenassay	SVD_pCMs_only3CT	NoPrepr	SVD	1930	PCT-Tx6_T400	N	Kept components	PCT
Drug	T400_PCT	PCT	Cell_line.Tx6_T400	Plate.99	PROSER1	0.8	0.0132826821606021	pearson	1	Ttest_pvalue	Coefficient_of_eigenassay	SVD_pCMs_only3CT	NoPrepr	SVD	13636	PCT-Tx6_T400	N	Kept components	PCT
Drug	T400_PCT	PCT	Cell_line.Tx6_T400	Plate.99	PROSER2	0.8	-0.137325150960798	pearson	1	Ttest_pvalue	Coefficient_of_eigenassay	SVD_pCMs_only3CT	NoPrepr	SVD	4861	PCT-Tx6_T400	N	Kept components	PCT
Drug	T400_PCT	PCT	Cell_line.Tx6_T400	Plate.99	PROSER3	0.8	0.126260125464513	pearson	1	Ttest_pvalue	Coefficient_of_eigenassay	SVD_pCMs_only3CT	NoPrepr	SVD	5387	PCT-Tx6_T400	N	Kept components	PCT
Drug	T400_PCT	PCT	Cell_line.Tx6_T400	Plate.99	PROX1	0.8	-0.256485579638627	pearson	1	Ttest_pvalue	Coefficient_of_eigenassay	SVD_pCMs_only3CT	NoPrepr	SVD	1553	PCT-Tx6_T400	N	Kept components	PCT
Drug	T400_PCT	PCT	Cell_line.Tx6_T400	Plate.99	PROX2	0.8	0.278885815264015	pearson	1	Ttest_pvalue	Coefficient_of_eigenassay	SVD_pCMs_only3CT	NoPrepr	SVD	1261	PCT-Tx6_T400	N	Kept components	PCT
Drug	T400_PCT	PCT	Cell_line.Tx6_T400	Plate.99	PROZ	0.8	0.0124343524810269	pearson	1	Ttest_pvalue	Coefficient_of_eigenassay	SVD_pCMs_only3CT	NoPrepr	SVD	13721	PCT-Tx6_T400	N	Kept components	PCT
Drug	T400_PCT	PCT	Cell_line.Tx6_T400	Plate.99	PRPF18	0.8	-0.0169113571304352	pearson	1	Ttest_pvalue	Coefficient_of_eigenassay	SVD_pCMs_only3CT	NoPrepr	SVD	13250	PCT-Tx6_T400	N	Kept components	PCT
Drug	T400_PCT	PCT	Cell_line.Tx6_T400	Plate.99	PRPF19	0.8	-0.0342640108723346	pearson	1	Ttest_pvalue	Coefficient_of_eigenassay	SVD_pCMs_only3CT	NoPrepr	SVD	11633	PCT-Tx6_T400	N	Kept components	PCT
Drug	T400_PCT	PCT	Cell_line.Tx6_T400	Plate.99	PRPF3	0.8	-0.134238445657775	pearson	1	Ttest_pvalue	Coefficient_of_eigenassay	SVD_pCMs_only3CT	NoPrepr	SVD	5009	PCT-Tx6_T400	N	Kept components	PCT
Drug	T400_PCT	PCT	Cell_line.Tx6_T400	Plate.99	PRPF38A	0.8	-0.19969817967751	pearson	1	Ttest_pvalue	Coefficient_of_eigenassay	SVD_pCMs_only3CT	NoPrepr	SVD	2740	PCT-Tx6_T400	N	Kept components	PCT
Drug	T400_PCT	PCT	Cell_line.Tx6_T400	Plate.99	PRPF38B	0.8	-0.130667478741103	pearson	1	Ttest_pvalue	Coefficient_of_eigenassay	SVD_pCMs_only3CT	NoPrepr	SVD	5157	PCT-Tx6_T400	N	Kept components	PCT
Drug	T400_PCT	PCT	Cell_line.Tx6_T400	Plate.99	PRPF39	0.8	-0.363333648562808	pearson	1	Ttest_pvalue	Coefficient_of_eigenassay	SVD_pCMs_only3CT	NoPrepr	SVD	591	PCT-Tx6_T400	N	Kept components	PCT
Drug	T400_PCT	PCT	Cell_line.Tx6_T400	Plate.99	PRPF4	0.8	-0.0116610834666835	pearson	1	Ttest_pvalue	Coefficient_of_eigenassay	SVD_pCMs_only3CT	NoPrepr	SVD	13808	PCT-Tx6_T400	N	Kept components	PCT
Drug	T400_PCT	PCT	Cell_line.Tx6_T400	Plate.99	PRPF40A	0.8	-0.540627989708783	pearson	1	Ttest_pvalue	Coefficient_of_eigenassay	SVD_pCMs_only3CT	NoPrepr	SVD	148	PCT-Tx6_T400	N	Kept components	PCT
Drug	T400_PCT	PCT	Cell_line.Tx6_T400	Plate.99	PRPF40B	0.8	0.0500580904817186	pearson	1	Ttest_pvalue	Coefficient_of_eigenassay	SVD_pCMs_only3CT	NoPrepr	SVD	10295	PCT-Tx6_T400	N	Kept components	PCT
Drug	T400_PCT	PCT	Cell_line.Tx6_T400	Plate.99	PRPF4B	0.8	-0.188776005675029	pearson	1	Ttest_pvalue	Coefficient_of_eigenassay	SVD_pCMs_only3CT	NoPrepr	SVD	3021	PCT-Tx6_T400	N	Kept components	PCT
Drug	T400_PCT	PCT	Cell_line.Tx6_T400	Plate.99	PRPF6	0.8	-0.118487093007343	pearson	1	Ttest_pvalue	Coefficient_of_eigenassay	SVD_pCMs_only3CT	NoPrepr	SVD	5757	PCT-Tx6_T400	N	Kept components	PCT
Drug	T400_PCT	PCT	Cell_line.Tx6_T400	Plate.99	PRPH	0.8	-0.172721323703904	pearson	1	Ttest_pvalue	Coefficient_of_eigenassay	SVD_pCMs_only3CT	NoPrepr	SVD	3490	PCT-Tx6_T400	N	Kept components	PCT
Drug	T400_PCT	PCT	Cell_line.Tx6_T400	Plate.99	PRPH2	0.8	-0.0374974175172451	pearson	1	Ttest_pvalue	Coefficient_of_eigenassay	SVD_pCMs_only3CT	NoPrepr	SVD	11346	PCT-Tx6_T400	N	Kept components	PCT
Drug	T400_PCT	PCT	Cell_line.Tx6_T400	Plate.99	PRPS1	0.8	-0.0981818328292133	pearson	1	Ttest_pvalue	Coefficient_of_eigenassay	SVD_pCMs_only3CT	NoPrepr	SVD	6909	PCT-Tx6_T400	N	Kept components	PCT
Drug	T400_PCT	PCT	Cell_line.Tx6_T400	Plate.99	PRPS2	0.8	0.15936490610335	pearson	1	Ttest_pvalue	Coefficient_of_eigenassay	SVD_pCMs_only3CT	NoPrepr	SVD	3992	PCT-Tx6_T400	N	Kept components	PCT
Drug	T400_PCT	PCT	Cell_line.Tx6_T400	Plate.99	PRPSAP1	0.8	0.13329781528837	pearson	1	Ttest_pvalue	Coefficient_of_eigenassay	SVD_pCMs_only3CT	NoPrepr	SVD	5043	PCT-Tx6_T400	N	Kept components	PCT
Drug	T400_PCT	PCT	Cell_line.Tx6_T400	Plate.99	PRPSAP2	0.8	0.0606284987300482	pearson	1	Ttest_pvalue	Coefficient_of_eigenassay	SVD_pCMs_only3CT	NoPrepr	SVD	9416	PCT-Tx6_T400	N	Kept components	PCT
Drug	T400_PCT	PCT	Cell_line.Tx6_T400	Plate.99	PRR11	0.8	0.376480162889163	pearson	1	Ttest_pvalue	Coefficient_of_eigenassay	SVD_pCMs_only3CT	NoPrepr	SVD	514	PCT-Tx6_T400	N	Kept components	PCT
Drug	T400_PCT	PCT	Cell_line.Tx6_T400	Plate.99	PRR12	0.8	0.156386722597852	pearson	1	Ttest_pvalue	Coefficient_of_eigenassay	SVD_pCMs_only3CT	NoPrepr	SVD	4117	PCT-Tx6_T400	N	Kept components	PCT
Drug	T400_PCT	PCT	Cell_line.Tx6_T400	Plate.99	PRR13	0.8	-0.11568871964895	pearson	1	Ttest_pvalue	Coefficient_of_eigenassay	SVD_pCMs_only3CT	NoPrepr	SVD	5907	PCT-Tx6_T400	N	Kept components	PCT
Drug	T400_PCT	PCT	Cell_line.Tx6_T400	Plate.99	PRR14	0.8	0.0979299072873734	pearson	1	Ttest_pvalue	Coefficient_of_eigenassay	SVD_pCMs_only3CT	NoPrepr	SVD	6934	PCT-Tx6_T400	N	Kept components	PCT
Drug	T400_PCT	PCT	Cell_line.Tx6_T400	Plate.99	PRR14L	0.8	0.0747969797048312	pearson	1	Ttest_pvalue	Coefficient_of_eigenassay	SVD_pCMs_only3CT	NoPrepr	SVD	8387	PCT-Tx6_T400	N	Kept components	PCT
Drug	T400_PCT	PCT	Cell_line.Tx6_T400	Plate.99	PRR15	0.8	0.0675928409617054	pearson	1	Ttest_pvalue	Coefficient_of_eigenassay	SVD_pCMs_only3CT	NoPrepr	SVD	8905	PCT-Tx6_T400	N	Kept components	PCT
Drug	T400_PCT	PCT	Cell_line.Tx6_T400	Plate.99	PRR16	0.8	0.0436089906015356	pearson	1	Ttest_pvalue	Coefficient_of_eigenassay	SVD_pCMs_only3CT	NoPrepr	SVD	10811	PCT-Tx6_T400	N	Kept components	PCT
Drug	T400_PCT	PCT	Cell_line.Tx6_T400	Plate.99	PRR18	0.8	-0.000321233990345811	pearson	1	Ttest_pvalue	Coefficient_of_eigenassay	SVD_pCMs_only3CT	NoPrepr	SVD	15261	PCT-Tx6_T400	N	Kept components	PCT
Drug	T400_PCT	PCT	Cell_line.Tx6_T400	Plate.99	PRR19	0.8	-0.069737348528407	pearson	1	Ttest_pvalue	Coefficient_of_eigenassay	SVD_pCMs_only3CT	NoPrepr	SVD	8765	PCT-Tx6_T400	N	Kept components	PCT
Drug	T400_PCT	PCT	Cell_line.Tx6_T400	Plate.99	PRR22	0.8	-0.0355039189241905	pearson	1	Ttest_pvalue	Coefficient_of_eigenassay	SVD_pCMs_only3CT	NoPrepr	SVD	11513	PCT-Tx6_T400	N	Kept components	PCT
Drug	T400_PCT	PCT	Cell_line.Tx6_T400	Plate.99	PRR27	0.8	0.000221405232581896	pearson	1	Ttest_pvalue	Coefficient_of_eigenassay	SVD_pCMs_only3CT	NoPrepr	SVD	15277	PCT-Tx6_T400	N	Kept components	PCT
Drug	T400_PCT	PCT	Cell_line.Tx6_T400	Plate.99	PRR29	0.8	0.0337881474571361	pearson	1	Ttest_pvalue	Coefficient_of_eigenassay	SVD_pCMs_only3CT	NoPrepr	SVD	11673	PCT-Tx6_T400	N	Kept components	PCT
Drug	T400_PCT	PCT	Cell_line.Tx6_T400	Plate.99	PRR32	0.8	-0.0292164486058178	pearson	1	Ttest_pvalue	Coefficient_of_eigenassay	SVD_pCMs_only3CT	NoPrepr	SVD	12097	PCT-Tx6_T400	N	Kept components	PCT
Drug	T400_PCT	PCT	Cell_line.Tx6_T400	Plate.99	PRR36	0.8	0.13789698661358	pearson	1	Ttest_pvalue	Coefficient_of_eigenassay	SVD_pCMs_only3CT	NoPrepr	SVD	4840	PCT-Tx6_T400	N	Kept components	PCT
Drug	T400_PCT	PCT	Cell_line.Tx6_T400	Plate.99	PRR5	0.8	0.107411672808099	pearson	1	Ttest_pvalue	Coefficient_of_eigenassay	SVD_pCMs_only3CT	NoPrepr	SVD	6340	PCT-Tx6_T400	N	Kept components	PCT
Drug	T400_PCT	PCT	Cell_line.Tx6_T400	Plate.99	PRR5L	0.8	0.0848149386253848	pearson	1	Ttest_pvalue	Coefficient_of_eigenassay	SVD_pCMs_only3CT	NoPrepr	SVD	7779	PCT-Tx6_T400	N	Kept components	PCT
Drug	T400_PCT	PCT	Cell_line.Tx6_T400	Plate.99	PRR7	0.8	0.0711372294723727	pearson	1	Ttest_pvalue	Coefficient_of_eigenassay	SVD_pCMs_only3CT	NoPrepr	SVD	8658	PCT-Tx6_T400	N	Kept components	PCT
Drug	T400_PCT	PCT	Cell_line.Tx6_T400	Plate.99	PRRC1	0.8	-0.0505969541008481	pearson	1	Ttest_pvalue	Coefficient_of_eigenassay	SVD_pCMs_only3CT	NoPrepr	SVD	10240	PCT-Tx6_T400	N	Kept components	PCT
Drug	T400_PCT	PCT	Cell_line.Tx6_T400	Plate.99	PRRC2A	0.8	0.102260484980678	pearson	1	Ttest_pvalue	Coefficient_of_eigenassay	SVD_pCMs_only3CT	NoPrepr	SVD	6645	PCT-Tx6_T400	N	Kept components	PCT
Drug	T400_PCT	PCT	Cell_line.Tx6_T400	Plate.99	PRRC2B	0.8	0.248162934955523	pearson	1	Ttest_pvalue	Coefficient_of_eigenassay	SVD_pCMs_only3CT	NoPrepr	SVD	1694	PCT-Tx6_T400	N	Kept components	PCT
Drug	T400_PCT	PCT	Cell_line.Tx6_T400	Plate.99	PRRC2C	0.8	0.0467177755295686	pearson	1	Ttest_pvalue	Coefficient_of_eigenassay	SVD_pCMs_only3CT	NoPrepr	SVD	10560	PCT-Tx6_T400	N	Kept components	PCT
Drug	T400_PCT	PCT	Cell_line.Tx6_T400	Plate.99	PRRG1	0.8	-0.361648191927651	pearson	1	Ttest_pvalue	Coefficient_of_eigenassay	SVD_pCMs_only3CT	NoPrepr	SVD	598	PCT-Tx6_T400	N	Kept components	PCT
Drug	T400_PCT	PCT	Cell_line.Tx6_T400	Plate.99	PRRG3	0.8	0.298754785732307	pearson	1	Ttest_pvalue	Coefficient_of_eigenassay	SVD_pCMs_only3CT	NoPrepr	SVD	1042	PCT-Tx6_T400	N	Kept components	PCT
Drug	T400_PCT	PCT	Cell_line.Tx6_T400	Plate.99	PRRT2	0.8	0.431958880227913	pearson	1	Ttest_pvalue	Coefficient_of_eigenassay	SVD_pCMs_only3CT	NoPrepr	SVD	320	PCT-Tx6_T400	N	Kept components	PCT
Drug	T400_PCT	PCT	Cell_line.Tx6_T400	Plate.99	PRRT3	0.8	0.191680918672462	pearson	1	Ttest_pvalue	Coefficient_of_eigenassay	SVD_pCMs_only3CT	NoPrepr	SVD	2941	PCT-Tx6_T400	N	Kept components	PCT
Drug	T400_PCT	PCT	Cell_line.Tx6_T400	Plate.99	PRRT4	0.8	-0.0195846076455853	pearson	1	Ttest_pvalue	Coefficient_of_eigenassay	SVD_pCMs_only3CT	NoPrepr	SVD	12983	PCT-Tx6_T400	N	Kept components	PCT
Drug	T400_PCT	PCT	Cell_line.Tx6_T400	Plate.99	PRRX1	0.8	-0.0778559191076511	pearson	1	Ttest_pvalue	Coefficient_of_eigenassay	SVD_pCMs_only3CT	NoPrepr	SVD	8182	PCT-Tx6_T400	N	Kept components	PCT
Drug	T400_PCT	PCT	Cell_line.Tx6_T400	Plate.99	PRRX2	0.8	0.0243026168027792	pearson	1	Ttest_pvalue	Coefficient_of_eigenassay	SVD_pCMs_only3CT	NoPrepr	SVD	12538	PCT-Tx6_T400	N	Kept components	PCT
Drug	T400_PCT	PCT	Cell_line.Tx6_T400	Plate.99	PRSS12	0.8	0.231249015073509	pearson	1	Ttest_pvalue	Coefficient_of_eigenassay	SVD_pCMs_only3CT	NoPrepr	SVD	2005	PCT-Tx6_T400	N	Kept components	PCT
Drug	T400_PCT	PCT	Cell_line.Tx6_T400	Plate.99	PRSS16	0.8	-0.0177380862165419	pearson	1	Ttest_pvalue	Coefficient_of_eigenassay	SVD_pCMs_only3CT	NoPrepr	SVD	13177	PCT-Tx6_T400	N	Kept components	PCT
Drug	T400_PCT	PCT	Cell_line.Tx6_T400	Plate.99	PRSS23	0.8	0.255678286722196	pearson	1	Ttest_pvalue	Coefficient_of_eigenassay	SVD_pCMs_only3CT	NoPrepr	SVD	1576	PCT-Tx6_T400	N	Kept components	PCT
Drug	T400_PCT	PCT	Cell_line.Tx6_T400	Plate.99	PRSS27	0.8	-0.0311300428671891	pearson	1	Ttest_pvalue	Coefficient_of_eigenassay	SVD_pCMs_only3CT	NoPrepr	SVD	11917	PCT-Tx6_T400	N	Kept components	PCT
Drug	T400_PCT	PCT	Cell_line.Tx6_T400	Plate.99	PRSS3	0.8	-0.00627261481543143	pearson	1	Ttest_pvalue	Coefficient_of_eigenassay	SVD_pCMs_only3CT	NoPrepr	SVD	14423	PCT-Tx6_T400	N	Kept components	PCT
Drug	T400_PCT	PCT	Cell_line.Tx6_T400	Plate.99	PRSS35	0.8	0.0629893228640776	pearson	1	Ttest_pvalue	Coefficient_of_eigenassay	SVD_pCMs_only3CT	NoPrepr	SVD	9235	PCT-Tx6_T400	N	Kept components	PCT
Drug	T400_PCT	PCT	Cell_line.Tx6_T400	Plate.99	PRSS36	0.8	-0.0644972128353138	pearson	1	Ttest_pvalue	Coefficient_of_eigenassay	SVD_pCMs_only3CT	NoPrepr	SVD	9124	PCT-Tx6_T400	N	Kept components	PCT
Drug	T400_PCT	PCT	Cell_line.Tx6_T400	Plate.99	PRSS37	0.8	0.0768652961395638	pearson	1	Ttest_pvalue	Coefficient_of_eigenassay	SVD_pCMs_only3CT	NoPrepr	SVD	8244	PCT-Tx6_T400	N	Kept components	PCT
Drug	T400_PCT	PCT	Cell_line.Tx6_T400	Plate.99	PRSS42	0.8	-0.454195957554651	pearson	1	Ttest_pvalue	Coefficient_of_eigenassay	SVD_pCMs_only3CT	NoPrepr	SVD	275	PCT-Tx6_T400	N	Kept components	PCT
Drug	T400_PCT	PCT	Cell_line.Tx6_T400	Plate.99	PRSS43	0.8	0.266825148572944	pearson	1	Ttest_pvalue	Coefficient_of_eigenassay	SVD_pCMs_only3CT	NoPrepr	SVD	1408	PCT-Tx6_T400	N	Kept components	PCT
Drug	T400_PCT	PCT	Cell_line.Tx6_T400	Plate.99	PRSS45	0.8	-0.043879498673259	pearson	1	Ttest_pvalue	Coefficient_of_eigenassay	SVD_pCMs_only3CT	NoPrepr	SVD	10792	PCT-Tx6_T400	N	Kept components	PCT
Drug	T400_PCT	PCT	Cell_line.Tx6_T400	Plate.99	PRSS46P	0.8	0.00821144399302185	pearson	1	Ttest_pvalue	Coefficient_of_eigenassay	SVD_pCMs_only3CT	NoPrepr	SVD	14189	PCT-Tx6_T400	N	Kept components	PCT
Drug	T400_PCT	PCT	Cell_line.Tx6_T400	Plate.99	PRSS48	0.8	-0.167323987160713	pearson	1	Ttest_pvalue	Coefficient_of_eigenassay	SVD_pCMs_only3CT	NoPrepr	SVD	3686	PCT-Tx6_T400	N	Kept components	PCT
Drug	T400_PCT	PCT	Cell_line.Tx6_T400	Plate.99	PRSS50	0.8	-0.0155452971869728	pearson	1	Ttest_pvalue	Coefficient_of_eigenassay	SVD_pCMs_only3CT	NoPrepr	SVD	13397	PCT-Tx6_T400	N	Kept components	PCT
Drug	T400_PCT	PCT	Cell_line.Tx6_T400	Plate.99	PRSS53	0.8	0.195965579707308	pearson	1	Ttest_pvalue	Coefficient_of_eigenassay	SVD_pCMs_only3CT	NoPrepr	SVD	2827	PCT-Tx6_T400	N	Kept components	PCT
Drug	T400_PCT	PCT	Cell_line.Tx6_T400	Plate.99	PRSS8	0.8	-0.064728821034275	pearson	1	Ttest_pvalue	Coefficient_of_eigenassay	SVD_pCMs_only3CT	NoPrepr	SVD	9108	PCT-Tx6_T400	N	Kept components	PCT
Drug	T400_PCT	PCT	Cell_line.Tx6_T400	Plate.99	PRTFDC1	0.8	0.160032485255093	pearson	1	Ttest_pvalue	Coefficient_of_eigenassay	SVD_pCMs_only3CT	NoPrepr	SVD	3959	PCT-Tx6_T400	N	Kept components	PCT
Drug	T400_PCT	PCT	Cell_line.Tx6_T400	Plate.99	PRTG	0.8	0.350125629286902	pearson	1	Ttest_pvalue	Coefficient_of_eigenassay	SVD_pCMs_only3CT	NoPrepr	SVD	670	PCT-Tx6_T400	N	Kept components	PCT
Drug	T400_PCT	PCT	Cell_line.Tx6_T400	Plate.99	PRUNE1	0.8	0.00507642766351404	pearson	1	Ttest_pvalue	Coefficient_of_eigenassay	SVD_pCMs_only3CT	NoPrepr	SVD	14554	PCT-Tx6_T400	N	Kept components	PCT
Drug	T400_PCT	PCT	Cell_line.Tx6_T400	Plate.99	PRUNE2	0.8	0.0343413847263464	pearson	1	Ttest_pvalue	Coefficient_of_eigenassay	SVD_pCMs_only3CT	NoPrepr	SVD	11627	PCT-Tx6_T400	N	Kept components	PCT
Drug	T400_PCT	PCT	Cell_line.Tx6_T400	Plate.99	PRX	0.8	0.0115380523907591	pearson	1	Ttest_pvalue	Coefficient_of_eigenassay	SVD_pCMs_only3CT	NoPrepr	SVD	13821	PCT-Tx6_T400	N	Kept components	PCT
Drug	T400_PCT	PCT	Cell_line.Tx6_T400	Plate.99	PSAP	0.8	0.139262245487884	pearson	1	Ttest_pvalue	Coefficient_of_eigenassay	SVD_pCMs_only3CT	NoPrepr	SVD	4775	PCT-Tx6_T400	N	Kept components	PCT
Drug	T400_PCT	PCT	Cell_line.Tx6_T400	Plate.99	PSAPL1	0.8	-0.352482807634682	pearson	1	Ttest_pvalue	Coefficient_of_eigenassay	SVD_pCMs_only3CT	NoPrepr	SVD	656	PCT-Tx6_T400	N	Kept components	PCT
Drug	T400_PCT	PCT	Cell_line.Tx6_T400	Plate.99	PSAT1	0.8	0.0565696251239507	pearson	1	Ttest_pvalue	Coefficient_of_eigenassay	SVD_pCMs_only3CT	NoPrepr	SVD	9743	PCT-Tx6_T400	N	Kept components	PCT
Drug	T400_PCT	PCT	Cell_line.Tx6_T400	Plate.99	PSCA	0.8	-0.0548631682549777	pearson	1	Ttest_pvalue	Coefficient_of_eigenassay	SVD_pCMs_only3CT	NoPrepr	SVD	9906	PCT-Tx6_T400	N	Kept components	PCT
Drug	T400_PCT	PCT	Cell_line.Tx6_T400	Plate.99	PSD	0.8	0.241845149546014	pearson	1	Ttest_pvalue	Coefficient_of_eigenassay	SVD_pCMs_only3CT	NoPrepr	SVD	1800	PCT-Tx6_T400	N	Kept components	PCT
Drug	T400_PCT	PCT	Cell_line.Tx6_T400	Plate.99	PSD2	0.8	-0.0144685719790976	pearson	1	Ttest_pvalue	Coefficient_of_eigenassay	SVD_pCMs_only3CT	NoPrepr	SVD	13497	PCT-Tx6_T400	N	Kept components	PCT
Drug	T400_PCT	PCT	Cell_line.Tx6_T400	Plate.99	PSD3	0.8	0.170600294837754	pearson	1	Ttest_pvalue	Coefficient_of_eigenassay	SVD_pCMs_only3CT	NoPrepr	SVD	3562	PCT-Tx6_T400	N	Kept components	PCT
Drug	T400_PCT	PCT	Cell_line.Tx6_T400	Plate.99	PSD4	0.8	-0.046266345062703	pearson	1	Ttest_pvalue	Coefficient_of_eigenassay	SVD_pCMs_only3CT	NoPrepr	SVD	10600	PCT-Tx6_T400	N	Kept components	PCT
Drug	T400_PCT	PCT	Cell_line.Tx6_T400	Plate.99	PSEN1	0.8	-0.158268603531979	pearson	1	Ttest_pvalue	Coefficient_of_eigenassay	SVD_pCMs_only3CT	NoPrepr	SVD	4035	PCT-Tx6_T400	N	Kept components	PCT
Drug	T400_PCT	PCT	Cell_line.Tx6_T400	Plate.99	PSEN2	0.8	-0.128444328833452	pearson	1	Ttest_pvalue	Coefficient_of_eigenassay	SVD_pCMs_only3CT	NoPrepr	SVD	5262	PCT-Tx6_T400	N	Kept components	PCT
Drug	T400_PCT	PCT	Cell_line.Tx6_T400	Plate.99	PSENEN	0.8	0.226013434905874	pearson	1	Ttest_pvalue	Coefficient_of_eigenassay	SVD_pCMs_only3CT	NoPrepr	SVD	2120	PCT-Tx6_T400	N	Kept components	PCT
Drug	T400_PCT	PCT	Cell_line.Tx6_T400	Plate.99	PSIP1	0.8	-0.17610759780801	pearson	1	Ttest_pvalue	Coefficient_of_eigenassay	SVD_pCMs_only3CT	NoPrepr	SVD	3385	PCT-Tx6_T400	N	Kept components	PCT
Drug	T400_PCT	PCT	Cell_line.Tx6_T400	Plate.99	PSKH1	0.8	0.0348403206680383	pearson	1	Ttest_pvalue	Coefficient_of_eigenassay	SVD_pCMs_only3CT	NoPrepr	SVD	11571	PCT-Tx6_T400	N	Kept components	PCT
Drug	T400_PCT	PCT	Cell_line.Tx6_T400	Plate.99	PSKH2	0.8	-0.333361341540967	pearson	1	Ttest_pvalue	Coefficient_of_eigenassay	SVD_pCMs_only3CT	NoPrepr	SVD	772	PCT-Tx6_T400	N	Kept components	PCT
Drug	T400_PCT	PCT	Cell_line.Tx6_T400	Plate.99	PSMA1	0.8	0.0247548635607496	pearson	1	Ttest_pvalue	Coefficient_of_eigenassay	SVD_pCMs_only3CT	NoPrepr	SVD	12499	PCT-Tx6_T400	N	Kept components	PCT
Drug	T400_PCT	PCT	Cell_line.Tx6_T400	Plate.99	PSMA2	0.8	-0.0383606147990788	pearson	1	Ttest_pvalue	Coefficient_of_eigenassay	SVD_pCMs_only3CT	NoPrepr	SVD	11270	PCT-Tx6_T400	N	Kept components	PCT
Drug	T400_PCT	PCT	Cell_line.Tx6_T400	Plate.99	PSMA3	0.8	0.00392066437339995	pearson	1	Ttest_pvalue	Coefficient_of_eigenassay	SVD_pCMs_only3CT	NoPrepr	SVD	14671	PCT-Tx6_T400	N	Kept components	PCT
Drug	T400_PCT	PCT	Cell_line.Tx6_T400	Plate.99	PSMA4	0.8	-0.229799457106474	pearson	1	Ttest_pvalue	Coefficient_of_eigenassay	SVD_pCMs_only3CT	NoPrepr	SVD	2042	PCT-Tx6_T400	N	Kept components	PCT
Drug	T400_PCT	PCT	Cell_line.Tx6_T400	Plate.99	PSMA5	0.8	-0.0269722282466635	pearson	1	Ttest_pvalue	Coefficient_of_eigenassay	SVD_pCMs_only3CT	NoPrepr	SVD	12303	PCT-Tx6_T400	N	Kept components	PCT
Drug	T400_PCT	PCT	Cell_line.Tx6_T400	Plate.99	PSMA6	0.8	-0.135170369812705	pearson	1	Ttest_pvalue	Coefficient_of_eigenassay	SVD_pCMs_only3CT	NoPrepr	SVD	4956	PCT-Tx6_T400	N	Kept components	PCT
Drug	T400_PCT	PCT	Cell_line.Tx6_T400	Plate.99	PSMA7	0.8	0.138372039078523	pearson	1	Ttest_pvalue	Coefficient_of_eigenassay	SVD_pCMs_only3CT	NoPrepr	SVD	4819	PCT-Tx6_T400	N	Kept components	PCT
Drug	T400_PCT	PCT	Cell_line.Tx6_T400	Plate.99	PSMB1	0.8	-0.0400172080586135	pearson	1	Ttest_pvalue	Coefficient_of_eigenassay	SVD_pCMs_only3CT	NoPrepr	SVD	11137	PCT-Tx6_T400	N	Kept components	PCT
Drug	T400_PCT	PCT	Cell_line.Tx6_T400	Plate.99	PSMB10	0.8	-0.0405292481155131	pearson	1	Ttest_pvalue	Coefficient_of_eigenassay	SVD_pCMs_only3CT	NoPrepr	SVD	11082	PCT-Tx6_T400	N	Kept components	PCT
Drug	T400_PCT	PCT	Cell_line.Tx6_T400	Plate.99	PSMB2	0.8	-0.138027253415794	pearson	1	Ttest_pvalue	Coefficient_of_eigenassay	SVD_pCMs_only3CT	NoPrepr	SVD	4833	PCT-Tx6_T400	N	Kept components	PCT
Drug	T400_PCT	PCT	Cell_line.Tx6_T400	Plate.99	PSMB4	0.8	-0.192519587679922	pearson	1	Ttest_pvalue	Coefficient_of_eigenassay	SVD_pCMs_only3CT	NoPrepr	SVD	2912	PCT-Tx6_T400	N	Kept components	PCT
Drug	T400_PCT	PCT	Cell_line.Tx6_T400	Plate.99	PSMB5	0.8	-0.0117073382866438	pearson	1	Ttest_pvalue	Coefficient_of_eigenassay	SVD_pCMs_only3CT	NoPrepr	SVD	13801	PCT-Tx6_T400	N	Kept components	PCT
Drug	T400_PCT	PCT	Cell_line.Tx6_T400	Plate.99	PSMB6	0.8	-0.0924496031036325	pearson	1	Ttest_pvalue	Coefficient_of_eigenassay	SVD_pCMs_only3CT	NoPrepr	SVD	7278	PCT-Tx6_T400	N	Kept components	PCT
Drug	T400_PCT	PCT	Cell_line.Tx6_T400	Plate.99	PSMB7	0.8	0.0999351934978487	pearson	1	Ttest_pvalue	Coefficient_of_eigenassay	SVD_pCMs_only3CT	NoPrepr	SVD	6791	PCT-Tx6_T400	N	Kept components	PCT
Drug	T400_PCT	PCT	Cell_line.Tx6_T400	Plate.99	PSMC1	0.8	-0.151729520886183	pearson	1	Ttest_pvalue	Coefficient_of_eigenassay	SVD_pCMs_only3CT	NoPrepr	SVD	4281	PCT-Tx6_T400	N	Kept components	PCT
Drug	T400_PCT	PCT	Cell_line.Tx6_T400	Plate.99	PSMC2	0.8	-0.0529794125167272	pearson	1	Ttest_pvalue	Coefficient_of_eigenassay	SVD_pCMs_only3CT	NoPrepr	SVD	10049	PCT-Tx6_T400	N	Kept components	PCT
Drug	T400_PCT	PCT	Cell_line.Tx6_T400	Plate.99	PSMC3	0.8	-0.153930041994061	pearson	1	Ttest_pvalue	Coefficient_of_eigenassay	SVD_pCMs_only3CT	NoPrepr	SVD	4190	PCT-Tx6_T400	N	Kept components	PCT
Drug	T400_PCT	PCT	Cell_line.Tx6_T400	Plate.99	PSMC3IP	0.8	-0.000444389716346758	pearson	1	Ttest_pvalue	Coefficient_of_eigenassay	SVD_pCMs_only3CT	NoPrepr	SVD	15228	PCT-Tx6_T400	N	Kept components	PCT
Drug	T400_PCT	PCT	Cell_line.Tx6_T400	Plate.99	PSMC4	0.8	-0.0608059684788127	pearson	1	Ttest_pvalue	Coefficient_of_eigenassay	SVD_pCMs_only3CT	NoPrepr	SVD	9409	PCT-Tx6_T400	N	Kept components	PCT
Drug	T400_PCT	PCT	Cell_line.Tx6_T400	Plate.99	PSMC5	0.8	0.00391125235336209	pearson	1	Ttest_pvalue	Coefficient_of_eigenassay	SVD_pCMs_only3CT	NoPrepr	SVD	14672	PCT-Tx6_T400	N	Kept components	PCT
Drug	T400_PCT	PCT	Cell_line.Tx6_T400	Plate.99	PSMC6	0.8	-0.146781699278184	pearson	1	Ttest_pvalue	Coefficient_of_eigenassay	SVD_pCMs_only3CT	NoPrepr	SVD	4488	PCT-Tx6_T400	N	Kept components	PCT
Drug	T400_PCT	PCT	Cell_line.Tx6_T400	Plate.99	PSMD1	0.8	-0.0838345836402825	pearson	1	Ttest_pvalue	Coefficient_of_eigenassay	SVD_pCMs_only3CT	NoPrepr	SVD	7831	PCT-Tx6_T400	N	Kept components	PCT
Drug	T400_PCT	PCT	Cell_line.Tx6_T400	Plate.99	PSMD10	0.8	-0.121581798012922	pearson	1	Ttest_pvalue	Coefficient_of_eigenassay	SVD_pCMs_only3CT	NoPrepr	SVD	5612	PCT-Tx6_T400	N	Kept components	PCT
Drug	T400_PCT	PCT	Cell_line.Tx6_T400	Plate.99	PSMD11	0.8	-0.106905524268384	pearson	1	Ttest_pvalue	Coefficient_of_eigenassay	SVD_pCMs_only3CT	NoPrepr	SVD	6375	PCT-Tx6_T400	N	Kept components	PCT
Drug	T400_PCT	PCT	Cell_line.Tx6_T400	Plate.99	PSMD12	0.8	-0.0828543065407792	pearson	1	Ttest_pvalue	Coefficient_of_eigenassay	SVD_pCMs_only3CT	NoPrepr	SVD	7887	PCT-Tx6_T400	N	Kept components	PCT
Drug	T400_PCT	PCT	Cell_line.Tx6_T400	Plate.99	PSMD13	0.8	-0.0639759508461128	pearson	1	Ttest_pvalue	Coefficient_of_eigenassay	SVD_pCMs_only3CT	NoPrepr	SVD	9163	PCT-Tx6_T400	N	Kept components	PCT
Drug	T400_PCT	PCT	Cell_line.Tx6_T400	Plate.99	PSMD14	0.8	-0.159886487439203	pearson	1	Ttest_pvalue	Coefficient_of_eigenassay	SVD_pCMs_only3CT	NoPrepr	SVD	3965	PCT-Tx6_T400	N	Kept components	PCT
Drug	T400_PCT	PCT	Cell_line.Tx6_T400	Plate.99	PSMD2	0.8	0.0344375431201733	pearson	1	Ttest_pvalue	Coefficient_of_eigenassay	SVD_pCMs_only3CT	NoPrepr	SVD	11617	PCT-Tx6_T400	N	Kept components	PCT
Drug	T400_PCT	PCT	Cell_line.Tx6_T400	Plate.99	PSMD3	0.8	-0.0082372734676305	pearson	1	Ttest_pvalue	Coefficient_of_eigenassay	SVD_pCMs_only3CT	NoPrepr	SVD	14186	PCT-Tx6_T400	N	Kept components	PCT
Drug	T400_PCT	PCT	Cell_line.Tx6_T400	Plate.99	PSMD4	0.8	-0.232398077983148	pearson	1	Ttest_pvalue	Coefficient_of_eigenassay	SVD_pCMs_only3CT	NoPrepr	SVD	1990	PCT-Tx6_T400	N	Kept components	PCT
Drug	T400_PCT	PCT	Cell_line.Tx6_T400	Plate.99	PSMD5	0.8	0.109676447883054	pearson	1	Ttest_pvalue	Coefficient_of_eigenassay	SVD_pCMs_only3CT	NoPrepr	SVD	6210	PCT-Tx6_T400	N	Kept components	PCT
Drug	T400_PCT	PCT	Cell_line.Tx6_T400	Plate.99	PSMD6	0.8	-0.0722058408829427	pearson	1	Ttest_pvalue	Coefficient_of_eigenassay	SVD_pCMs_only3CT	NoPrepr	SVD	8577	PCT-Tx6_T400	N	Kept components	PCT
Drug	T400_PCT	PCT	Cell_line.Tx6_T400	Plate.99	PSMD7	0.8	-0.0926457828445916	pearson	1	Ttest_pvalue	Coefficient_of_eigenassay	SVD_pCMs_only3CT	NoPrepr	SVD	7259	PCT-Tx6_T400	N	Kept components	PCT
Drug	T400_PCT	PCT	Cell_line.Tx6_T400	Plate.99	PSMD8	0.8	-0.0930612314870053	pearson	1	Ttest_pvalue	Coefficient_of_eigenassay	SVD_pCMs_only3CT	NoPrepr	SVD	7231	PCT-Tx6_T400	N	Kept components	PCT
Drug	T400_PCT	PCT	Cell_line.Tx6_T400	Plate.99	PSMD9	0.8	-0.115086982935667	pearson	1	Ttest_pvalue	Coefficient_of_eigenassay	SVD_pCMs_only3CT	NoPrepr	SVD	5948	PCT-Tx6_T400	N	Kept components	PCT
Drug	T400_PCT	PCT	Cell_line.Tx6_T400	Plate.99	PSME1	0.8	-0.0631564723692565	pearson	1	Ttest_pvalue	Coefficient_of_eigenassay	SVD_pCMs_only3CT	NoPrepr	SVD	9218	PCT-Tx6_T400	N	Kept components	PCT
Drug	T400_PCT	PCT	Cell_line.Tx6_T400	Plate.99	PSME2	0.8	-0.0570953175891041	pearson	1	Ttest_pvalue	Coefficient_of_eigenassay	SVD_pCMs_only3CT	NoPrepr	SVD	9707	PCT-Tx6_T400	N	Kept components	PCT
Drug	T400_PCT	PCT	Cell_line.Tx6_T400	Plate.99	PSME3	0.8	0.0396531982328889	pearson	1	Ttest_pvalue	Coefficient_of_eigenassay	SVD_pCMs_only3CT	NoPrepr	SVD	11164	PCT-Tx6_T400	N	Kept components	PCT
Drug	T400_PCT	PCT	Cell_line.Tx6_T400	Plate.99	PSME4	0.8	0.0265170587781117	pearson	1	Ttest_pvalue	Coefficient_of_eigenassay	SVD_pCMs_only3CT	NoPrepr	SVD	12345	PCT-Tx6_T400	N	Kept components	PCT
Drug	T400_PCT	PCT	Cell_line.Tx6_T400	Plate.99	PSMF1	0.8	-0.0579024583875069	pearson	1	Ttest_pvalue	Coefficient_of_eigenassay	SVD_pCMs_only3CT	NoPrepr	SVD	9639	PCT-Tx6_T400	N	Kept components	PCT
Drug	T400_PCT	PCT	Cell_line.Tx6_T400	Plate.99	PSMG1	0.8	0.0627832033053717	pearson	1	Ttest_pvalue	Coefficient_of_eigenassay	SVD_pCMs_only3CT	NoPrepr	SVD	9251	PCT-Tx6_T400	N	Kept components	PCT
Drug	T400_PCT	PCT	Cell_line.Tx6_T400	Plate.99	PSMG2	0.8	0.0148709113613125	pearson	1	Ttest_pvalue	Coefficient_of_eigenassay	SVD_pCMs_only3CT	NoPrepr	SVD	13457	PCT-Tx6_T400	N	Kept components	PCT
Drug	T400_PCT	PCT	Cell_line.Tx6_T400	Plate.99	PSMG3	0.8	-0.289498206047801	pearson	1	Ttest_pvalue	Coefficient_of_eigenassay	SVD_pCMs_only3CT	NoPrepr	SVD	1120	PCT-Tx6_T400	N	Kept components	PCT
Drug	T400_PCT	PCT	Cell_line.Tx6_T400	Plate.99	PSMG4	0.8	-0.0141435234395321	pearson	1	Ttest_pvalue	Coefficient_of_eigenassay	SVD_pCMs_only3CT	NoPrepr	SVD	13533	PCT-Tx6_T400	N	Kept components	PCT
Drug	T400_PCT	PCT	Cell_line.Tx6_T400	Plate.99	PSPC1	0.8	-0.0752529221899902	pearson	1	Ttest_pvalue	Coefficient_of_eigenassay	SVD_pCMs_only3CT	NoPrepr	SVD	8347	PCT-Tx6_T400	N	Kept components	PCT
Drug	T400_PCT	PCT	Cell_line.Tx6_T400	Plate.99	PSPH	0.8	-0.203970077354321	pearson	1	Ttest_pvalue	Coefficient_of_eigenassay	SVD_pCMs_only3CT	NoPrepr	SVD	2643	PCT-Tx6_T400	N	Kept components	PCT
Drug	T400_PCT	PCT	Cell_line.Tx6_T400	Plate.99	PSPN	0.8	-0.0683615402265177	pearson	1	Ttest_pvalue	Coefficient_of_eigenassay	SVD_pCMs_only3CT	NoPrepr	SVD	8860	PCT-Tx6_T400	N	Kept components	PCT
Drug	T400_PCT	PCT	Cell_line.Tx6_T400	Plate.99	PSRC1	0.8	0.368311806971732	pearson	1	Ttest_pvalue	Coefficient_of_eigenassay	SVD_pCMs_only3CT	NoPrepr	SVD	555	PCT-Tx6_T400	N	Kept components	PCT
Drug	T400_PCT	PCT	Cell_line.Tx6_T400	Plate.99	PSTK	0.8	0.0612905471687388	pearson	1	Ttest_pvalue	Coefficient_of_eigenassay	SVD_pCMs_only3CT	NoPrepr	SVD	9366	PCT-Tx6_T400	N	Kept components	PCT
Drug	T400_PCT	PCT	Cell_line.Tx6_T400	Plate.99	PSTPIP1	0.8	0.0101573744692863	pearson	1	Ttest_pvalue	Coefficient_of_eigenassay	SVD_pCMs_only3CT	NoPrepr	SVD	13962	PCT-Tx6_T400	N	Kept components	PCT
Drug	T400_PCT	PCT	Cell_line.Tx6_T400	Plate.99	PSTPIP2	0.8	0.0392212281781031	pearson	1	Ttest_pvalue	Coefficient_of_eigenassay	SVD_pCMs_only3CT	NoPrepr	SVD	11195	PCT-Tx6_T400	N	Kept components	PCT
Drug	T400_PCT	PCT	Cell_line.Tx6_T400	Plate.99	PTAR1	0.8	-0.0519130094633071	pearson	1	Ttest_pvalue	Coefficient_of_eigenassay	SVD_pCMs_only3CT	NoPrepr	SVD	10132	PCT-Tx6_T400	N	Kept components	PCT
Drug	T400_PCT	PCT	Cell_line.Tx6_T400	Plate.99	PTBP1	0.8	-0.00195790594534274	pearson	1	Ttest_pvalue	Coefficient_of_eigenassay	SVD_pCMs_only3CT	NoPrepr	SVD	14965	PCT-Tx6_T400	N	Kept components	PCT
Drug	T400_PCT	PCT	Cell_line.Tx6_T400	Plate.99	PTBP2	0.8	-0.151808044746365	pearson	1	Ttest_pvalue	Coefficient_of_eigenassay	SVD_pCMs_only3CT	NoPrepr	SVD	4278	PCT-Tx6_T400	N	Kept components	PCT
Drug	T400_PCT	PCT	Cell_line.Tx6_T400	Plate.99	PTBP3	0.8	0.00149004741206217	pearson	1	Ttest_pvalue	Coefficient_of_eigenassay	SVD_pCMs_only3CT	NoPrepr	SVD	15027	PCT-Tx6_T400	N	Kept components	PCT
Drug	T400_PCT	PCT	Cell_line.Tx6_T400	Plate.99	PTCD2	0.8	-0.0514465691570115	pearson	1	Ttest_pvalue	Coefficient_of_eigenassay	SVD_pCMs_only3CT	NoPrepr	SVD	10167	PCT-Tx6_T400	N	Kept components	PCT
Drug	T400_PCT	PCT	Cell_line.Tx6_T400	Plate.99	PTCD3	0.8	-0.0588410770767443	pearson	1	Ttest_pvalue	Coefficient_of_eigenassay	SVD_pCMs_only3CT	NoPrepr	SVD	9559	PCT-Tx6_T400	N	Kept components	PCT
Drug	T400_PCT	PCT	Cell_line.Tx6_T400	Plate.99	PTCH1	0.8	0.647603815029896	pearson	1	Ttest_pvalue	Coefficient_of_eigenassay	SVD_pCMs_only3CT	NoPrepr	SVD	82	PCT-Tx6_T400	N	Kept components	PCT
Drug	T400_PCT	PCT	Cell_line.Tx6_T400	Plate.99	PTCH2	0.8	0.234662639519552	pearson	1	Ttest_pvalue	Coefficient_of_eigenassay	SVD_pCMs_only3CT	NoPrepr	SVD	1935	PCT-Tx6_T400	N	Kept components	PCT
Drug	T400_PCT	PCT	Cell_line.Tx6_T400	Plate.99	PTCHD1	0.8	-0.0804682359478496	pearson	1	Ttest_pvalue	Coefficient_of_eigenassay	SVD_pCMs_only3CT	NoPrepr	SVD	8020	PCT-Tx6_T400	N	Kept components	PCT
Drug	T400_PCT	PCT	Cell_line.Tx6_T400	Plate.99	PTCHD4	0.8	-0.0359165607835979	pearson	1	Ttest_pvalue	Coefficient_of_eigenassay	SVD_pCMs_only3CT	NoPrepr	SVD	11469	PCT-Tx6_T400	N	Kept components	PCT
Drug	T400_PCT	PCT	Cell_line.Tx6_T400	Plate.99	PTDSS1	0.8	-0.0374842376950345	pearson	1	Ttest_pvalue	Coefficient_of_eigenassay	SVD_pCMs_only3CT	NoPrepr	SVD	11348	PCT-Tx6_T400	N	Kept components	PCT
Drug	T400_PCT	PCT	Cell_line.Tx6_T400	Plate.99	PTDSS2	0.8	0.0419344219230456	pearson	1	Ttest_pvalue	Coefficient_of_eigenassay	SVD_pCMs_only3CT	NoPrepr	SVD	10956	PCT-Tx6_T400	N	Kept components	PCT
Drug	T400_PCT	PCT	Cell_line.Tx6_T400	Plate.99	PTEN	0.8	-0.0556026076217874	pearson	1	Ttest_pvalue	Coefficient_of_eigenassay	SVD_pCMs_only3CT	NoPrepr	SVD	9832	PCT-Tx6_T400	N	Kept components	PCT
Drug	T400_PCT	PCT	Cell_line.Tx6_T400	Plate.99	PTER	0.8	-0.125443482211033	pearson	1	Ttest_pvalue	Coefficient_of_eigenassay	SVD_pCMs_only3CT	NoPrepr	SVD	5426	PCT-Tx6_T400	N	Kept components	PCT
Drug	T400_PCT	PCT	Cell_line.Tx6_T400	Plate.99	PTGDR	0.8	0.000277696663386512	pearson	1	Ttest_pvalue	Coefficient_of_eigenassay	SVD_pCMs_only3CT	NoPrepr	SVD	15270	PCT-Tx6_T400	N	Kept components	PCT
Drug	T400_PCT	PCT	Cell_line.Tx6_T400	Plate.99	PTGDR2	0.8	0.0106397604692052	pearson	1	Ttest_pvalue	Coefficient_of_eigenassay	SVD_pCMs_only3CT	NoPrepr	SVD	13915	PCT-Tx6_T400	N	Kept components	PCT
Drug	T400_PCT	PCT	Cell_line.Tx6_T400	Plate.99	PTGDS	0.8	0.14690931203884	pearson	1	Ttest_pvalue	Coefficient_of_eigenassay	SVD_pCMs_only3CT	NoPrepr	SVD	4481	PCT-Tx6_T400	N	Kept components	PCT
Drug	T400_PCT	PCT	Cell_line.Tx6_T400	Plate.99	PTGER1	0.8	0.0164467486767308	pearson	1	Ttest_pvalue	Coefficient_of_eigenassay	SVD_pCMs_only3CT	NoPrepr	SVD	13302	PCT-Tx6_T400	N	Kept components	PCT
Drug	T400_PCT	PCT	Cell_line.Tx6_T400	Plate.99	PTGER2	0.8	0.00735695072655543	pearson	1	Ttest_pvalue	Coefficient_of_eigenassay	SVD_pCMs_only3CT	NoPrepr	SVD	14288	PCT-Tx6_T400	N	Kept components	PCT
Drug	T400_PCT	PCT	Cell_line.Tx6_T400	Plate.99	PTGER3	0.8	-0.326424326795559	pearson	1	Ttest_pvalue	Coefficient_of_eigenassay	SVD_pCMs_only3CT	NoPrepr	SVD	811	PCT-Tx6_T400	N	Kept components	PCT
Drug	T400_PCT	PCT	Cell_line.Tx6_T400	Plate.99	PTGER4	0.8	0.0901539928924416	pearson	1	Ttest_pvalue	Coefficient_of_eigenassay	SVD_pCMs_only3CT	NoPrepr	SVD	7432	PCT-Tx6_T400	N	Kept components	PCT
Drug	T400_PCT	PCT	Cell_line.Tx6_T400	Plate.99	PTGES	0.8	0.0880754436518084	pearson	1	Ttest_pvalue	Coefficient_of_eigenassay	SVD_pCMs_only3CT	NoPrepr	SVD	7557	PCT-Tx6_T400	N	Kept components	PCT
Drug	T400_PCT	PCT	Cell_line.Tx6_T400	Plate.99	PTGES2	0.8	-0.0688467057857848	pearson	1	Ttest_pvalue	Coefficient_of_eigenassay	SVD_pCMs_only3CT	NoPrepr	SVD	8827	PCT-Tx6_T400	N	Kept components	PCT
Drug	T400_PCT	PCT	Cell_line.Tx6_T400	Plate.99	PTGES3	0.8	-0.180713855606001	pearson	1	Ttest_pvalue	Coefficient_of_eigenassay	SVD_pCMs_only3CT	NoPrepr	SVD	3233	PCT-Tx6_T400	N	Kept components	PCT
Drug	T400_PCT	PCT	Cell_line.Tx6_T400	Plate.99	PTGES3L	0.8	0.104120335883085	pearson	1	Ttest_pvalue	Coefficient_of_eigenassay	SVD_pCMs_only3CT	NoPrepr	SVD	6521	PCT-Tx6_T400	N	Kept components	PCT
Drug	T400_PCT	PCT	Cell_line.Tx6_T400	Plate.99	PTGFR	0.8	0.00801410559344991	pearson	1	Ttest_pvalue	Coefficient_of_eigenassay	SVD_pCMs_only3CT	NoPrepr	SVD	14206	PCT-Tx6_T400	N	Kept components	PCT
Drug	T400_PCT	PCT	Cell_line.Tx6_T400	Plate.99	PTGFRN	0.8	-0.0454594480977194	pearson	1	Ttest_pvalue	Coefficient_of_eigenassay	SVD_pCMs_only3CT	NoPrepr	SVD	10661	PCT-Tx6_T400	N	Kept components	PCT
Drug	T400_PCT	PCT	Cell_line.Tx6_T400	Plate.99	PTGIR	0.8	-0.157829420708465	pearson	1	Ttest_pvalue	Coefficient_of_eigenassay	SVD_pCMs_only3CT	NoPrepr	SVD	4057	PCT-Tx6_T400	N	Kept components	PCT
Drug	T400_PCT	PCT	Cell_line.Tx6_T400	Plate.99	PTGIS	0.8	0.0584364207852855	pearson	1	Ttest_pvalue	Coefficient_of_eigenassay	SVD_pCMs_only3CT	NoPrepr	SVD	9590	PCT-Tx6_T400	N	Kept components	PCT
Drug	T400_PCT	PCT	Cell_line.Tx6_T400	Plate.99	PTGR1	0.8	0.0547611427798278	pearson	1	Ttest_pvalue	Coefficient_of_eigenassay	SVD_pCMs_only3CT	NoPrepr	SVD	9917	PCT-Tx6_T400	N	Kept components	PCT
Drug	T400_PCT	PCT	Cell_line.Tx6_T400	Plate.99	PTGR2	0.8	-0.134254565679538	pearson	1	Ttest_pvalue	Coefficient_of_eigenassay	SVD_pCMs_only3CT	NoPrepr	SVD	5007	PCT-Tx6_T400	N	Kept components	PCT
Drug	T400_PCT	PCT	Cell_line.Tx6_T400	Plate.99	PTGS1	0.8	0.0096172981648178	pearson	1	Ttest_pvalue	Coefficient_of_eigenassay	SVD_pCMs_only3CT	NoPrepr	SVD	14035	PCT-Tx6_T400	N	Kept components	PCT
Drug	T400_PCT	PCT	Cell_line.Tx6_T400	Plate.99	PTGS2	0.8	0.018458006539147	pearson	1	Ttest_pvalue	Coefficient_of_eigenassay	SVD_pCMs_only3CT	NoPrepr	SVD	13106	PCT-Tx6_T400	N	Kept components	PCT
Drug	T400_PCT	PCT	Cell_line.Tx6_T400	Plate.99	PTH1R	0.8	-0.00898289720748793	pearson	1	Ttest_pvalue	Coefficient_of_eigenassay	SVD_pCMs_only3CT	NoPrepr	SVD	14102	PCT-Tx6_T400	N	Kept components	PCT
Drug	T400_PCT	PCT	Cell_line.Tx6_T400	Plate.99	PTHLH	0.8	-0.0135629739195848	pearson	1	Ttest_pvalue	Coefficient_of_eigenassay	SVD_pCMs_only3CT	NoPrepr	SVD	13606	PCT-Tx6_T400	N	Kept components	PCT
Drug	T400_PCT	PCT	Cell_line.Tx6_T400	Plate.99	PTK2	0.8	0.000388307623840875	pearson	1	Ttest_pvalue	Coefficient_of_eigenassay	SVD_pCMs_only3CT	NoPrepr	SVD	15244	PCT-Tx6_T400	N	Kept components	PCT
Drug	T400_PCT	PCT	Cell_line.Tx6_T400	Plate.99	PTK2B	0.8	-0.0284476731240755	pearson	1	Ttest_pvalue	Coefficient_of_eigenassay	SVD_pCMs_only3CT	NoPrepr	SVD	12161	PCT-Tx6_T400	N	Kept components	PCT
Drug	T400_PCT	PCT	Cell_line.Tx6_T400	Plate.99	PTK6	0.8	0.00672505059015543	pearson	1	Ttest_pvalue	Coefficient_of_eigenassay	SVD_pCMs_only3CT	NoPrepr	SVD	14372	PCT-Tx6_T400	N	Kept components	PCT
Drug	T400_PCT	PCT	Cell_line.Tx6_T400	Plate.99	PTK7	0.8	0.390007301691442	pearson	1	Ttest_pvalue	Coefficient_of_eigenassay	SVD_pCMs_only3CT	NoPrepr	SVD	463	PCT-Tx6_T400	N	Kept components	PCT
Drug	T400_PCT	PCT	Cell_line.Tx6_T400	Plate.99	PTMA	0.8	0.340398928481704	pearson	1	Ttest_pvalue	Coefficient_of_eigenassay	SVD_pCMs_only3CT	NoPrepr	SVD	728	PCT-Tx6_T400	N	Kept components	PCT
Drug	T400_PCT	PCT	Cell_line.Tx6_T400	Plate.99	PTMS	0.8	0.0963560705990623	pearson	1	Ttest_pvalue	Coefficient_of_eigenassay	SVD_pCMs_only3CT	NoPrepr	SVD	7041	PCT-Tx6_T400	N	Kept components	PCT
Drug	T400_PCT	PCT	Cell_line.Tx6_T400	Plate.99	PTN	0.8	-0.0911060725478016	pearson	1	Ttest_pvalue	Coefficient_of_eigenassay	SVD_pCMs_only3CT	NoPrepr	SVD	7378	PCT-Tx6_T400	N	Kept components	PCT
Drug	T400_PCT	PCT	Cell_line.Tx6_T400	Plate.99	PTOV1	0.8	0.0253386104606338	pearson	1	Ttest_pvalue	Coefficient_of_eigenassay	SVD_pCMs_only3CT	NoPrepr	SVD	12459	PCT-Tx6_T400	N	Kept components	PCT
Drug	T400_PCT	PCT	Cell_line.Tx6_T400	Plate.99	PTP4A1	0.8	-0.378728801305665	pearson	1	Ttest_pvalue	Coefficient_of_eigenassay	SVD_pCMs_only3CT	NoPrepr	SVD	503	PCT-Tx6_T400	N	Kept components	PCT
Drug	T400_PCT	PCT	Cell_line.Tx6_T400	Plate.99	PTP4A2	0.8	-0.259149004188531	pearson	1	Ttest_pvalue	Coefficient_of_eigenassay	SVD_pCMs_only3CT	NoPrepr	SVD	1509	PCT-Tx6_T400	N	Kept components	PCT
Drug	T400_PCT	PCT	Cell_line.Tx6_T400	Plate.99	PTP4A3	0.8	-0.051074711755058	pearson	1	Ttest_pvalue	Coefficient_of_eigenassay	SVD_pCMs_only3CT	NoPrepr	SVD	10197	PCT-Tx6_T400	N	Kept components	PCT
Drug	T400_PCT	PCT	Cell_line.Tx6_T400	Plate.99	PTPA	0.8	0.0101658541101685	pearson	1	Ttest_pvalue	Coefficient_of_eigenassay	SVD_pCMs_only3CT	NoPrepr	SVD	13960	PCT-Tx6_T400	N	Kept components	PCT
Drug	T400_PCT	PCT	Cell_line.Tx6_T400	Plate.99	PTPDC1	0.8	0.0681406258081487	pearson	1	Ttest_pvalue	Coefficient_of_eigenassay	SVD_pCMs_only3CT	NoPrepr	SVD	8872	PCT-Tx6_T400	N	Kept components	PCT
Drug	T400_PCT	PCT	Cell_line.Tx6_T400	Plate.99	PTPMT1	0.8	0.0112418767945926	pearson	1	Ttest_pvalue	Coefficient_of_eigenassay	SVD_pCMs_only3CT	NoPrepr	SVD	13853	PCT-Tx6_T400	N	Kept components	PCT
Drug	T400_PCT	PCT	Cell_line.Tx6_T400	Plate.99	PTPN1	0.8	-0.0146298321879247	pearson	1	Ttest_pvalue	Coefficient_of_eigenassay	SVD_pCMs_only3CT	NoPrepr	SVD	13482	PCT-Tx6_T400	N	Kept components	PCT
Drug	T400_PCT	PCT	Cell_line.Tx6_T400	Plate.99	PTPN11	0.8	0.0656032822798982	pearson	1	Ttest_pvalue	Coefficient_of_eigenassay	SVD_pCMs_only3CT	NoPrepr	SVD	9041	PCT-Tx6_T400	N	Kept components	PCT
Drug	T400_PCT	PCT	Cell_line.Tx6_T400	Plate.99	PTPN12	0.8	-0.293757470770656	pearson	1	Ttest_pvalue	Coefficient_of_eigenassay	SVD_pCMs_only3CT	NoPrepr	SVD	1091	PCT-Tx6_T400	N	Kept components	PCT
Drug	T400_PCT	PCT	Cell_line.Tx6_T400	Plate.99	PTPN13	0.8	0.000900445433936276	pearson	1	Ttest_pvalue	Coefficient_of_eigenassay	SVD_pCMs_only3CT	NoPrepr	SVD	15135	PCT-Tx6_T400	N	Kept components	PCT
Drug	T400_PCT	PCT	Cell_line.Tx6_T400	Plate.99	PTPN14	0.8	0.0298943210254928	pearson	1	Ttest_pvalue	Coefficient_of_eigenassay	SVD_pCMs_only3CT	NoPrepr	SVD	12024	PCT-Tx6_T400	N	Kept components	PCT
Drug	T400_PCT	PCT	Cell_line.Tx6_T400	Plate.99	PTPN18	0.8	-0.0156278267131833	pearson	1	Ttest_pvalue	Coefficient_of_eigenassay	SVD_pCMs_only3CT	NoPrepr	SVD	13388	PCT-Tx6_T400	N	Kept components	PCT
Drug	T400_PCT	PCT	Cell_line.Tx6_T400	Plate.99	PTPN2	0.8	-0.105838071192742	pearson	1	Ttest_pvalue	Coefficient_of_eigenassay	SVD_pCMs_only3CT	NoPrepr	SVD	6427	PCT-Tx6_T400	N	Kept components	PCT
Drug	T400_PCT	PCT	Cell_line.Tx6_T400	Plate.99	PTPN21	0.8	-0.157687879304509	pearson	1	Ttest_pvalue	Coefficient_of_eigenassay	SVD_pCMs_only3CT	NoPrepr	SVD	4064	PCT-Tx6_T400	N	Kept components	PCT
Drug	T400_PCT	PCT	Cell_line.Tx6_T400	Plate.99	PTPN23	0.8	0.0594059210908255	pearson	1	Ttest_pvalue	Coefficient_of_eigenassay	SVD_pCMs_only3CT	NoPrepr	SVD	9509	PCT-Tx6_T400	N	Kept components	PCT
Drug	T400_PCT	PCT	Cell_line.Tx6_T400	Plate.99	PTPN3	0.8	0.043869884467124	pearson	1	Ttest_pvalue	Coefficient_of_eigenassay	SVD_pCMs_only3CT	NoPrepr	SVD	10793	PCT-Tx6_T400	N	Kept components	PCT
Drug	T400_PCT	PCT	Cell_line.Tx6_T400	Plate.99	PTPN4	0.8	0.596302994858153	pearson	1	Ttest_pvalue	Coefficient_of_eigenassay	SVD_pCMs_only3CT	NoPrepr	SVD	111	PCT-Tx6_T400	N	Kept components	PCT
Drug	T400_PCT	PCT	Cell_line.Tx6_T400	Plate.99	PTPN5	0.8	0.0489134119807684	pearson	1	Ttest_pvalue	Coefficient_of_eigenassay	SVD_pCMs_only3CT	NoPrepr	SVD	10385	PCT-Tx6_T400	N	Kept components	PCT
Drug	T400_PCT	PCT	Cell_line.Tx6_T400	Plate.99	PTPN6	0.8	-0.142742245230145	pearson	1	Ttest_pvalue	Coefficient_of_eigenassay	SVD_pCMs_only3CT	NoPrepr	SVD	4645	PCT-Tx6_T400	N	Kept components	PCT
Drug	T400_PCT	PCT	Cell_line.Tx6_T400	Plate.99	PTPN7	0.8	-0.00676076188890853	pearson	1	Ttest_pvalue	Coefficient_of_eigenassay	SVD_pCMs_only3CT	NoPrepr	SVD	14365	PCT-Tx6_T400	N	Kept components	PCT
Drug	T400_PCT	PCT	Cell_line.Tx6_T400	Plate.99	PTPN9	0.8	-0.156233496545573	pearson	1	Ttest_pvalue	Coefficient_of_eigenassay	SVD_pCMs_only3CT	NoPrepr	SVD	4122	PCT-Tx6_T400	N	Kept components	PCT
Drug	T400_PCT	PCT	Cell_line.Tx6_T400	Plate.99	PTPRA	0.8	-0.181321288552039	pearson	1	Ttest_pvalue	Coefficient_of_eigenassay	SVD_pCMs_only3CT	NoPrepr	SVD	3215	PCT-Tx6_T400	N	Kept components	PCT
Drug	T400_PCT	PCT	Cell_line.Tx6_T400	Plate.99	PTPRB	0.8	0.363095339153231	pearson	1	Ttest_pvalue	Coefficient_of_eigenassay	SVD_pCMs_only3CT	NoPrepr	SVD	593	PCT-Tx6_T400	N	Kept components	PCT
Drug	T400_PCT	PCT	Cell_line.Tx6_T400	Plate.99	PTPRCAP	0.8	0.0454807998156109	pearson	1	Ttest_pvalue	Coefficient_of_eigenassay	SVD_pCMs_only3CT	NoPrepr	SVD	10659	PCT-Tx6_T400	N	Kept components	PCT
Drug	T400_PCT	PCT	Cell_line.Tx6_T400	Plate.99	PTPRD	0.8	0.075585436434428	pearson	1	Ttest_pvalue	Coefficient_of_eigenassay	SVD_pCMs_only3CT	NoPrepr	SVD	8324	PCT-Tx6_T400	N	Kept components	PCT
Drug	T400_PCT	PCT	Cell_line.Tx6_T400	Plate.99	PTPRE	0.8	0.0235050039669653	pearson	1	Ttest_pvalue	Coefficient_of_eigenassay	SVD_pCMs_only3CT	NoPrepr	SVD	12617	PCT-Tx6_T400	N	Kept components	PCT
Drug	T400_PCT	PCT	Cell_line.Tx6_T400	Plate.99	PTPRF	0.8	0.1320292047667	pearson	1	Ttest_pvalue	Coefficient_of_eigenassay	SVD_pCMs_only3CT	NoPrepr	SVD	5099	PCT-Tx6_T400	N	Kept components	PCT
Drug	T400_PCT	PCT	Cell_line.Tx6_T400	Plate.99	PTPRG	0.8	-0.0286560745056414	pearson	1	Ttest_pvalue	Coefficient_of_eigenassay	SVD_pCMs_only3CT	NoPrepr	SVD	12136	PCT-Tx6_T400	N	Kept components	PCT
Drug	T400_PCT	PCT	Cell_line.Tx6_T400	Plate.99	PTPRH	0.8	-0.150204505635078	pearson	1	Ttest_pvalue	Coefficient_of_eigenassay	SVD_pCMs_only3CT	NoPrepr	SVD	4341	PCT-Tx6_T400	N	Kept components	PCT
Drug	T400_PCT	PCT	Cell_line.Tx6_T400	Plate.99	PTPRJ	0.8	0.19285100175821	pearson	1	Ttest_pvalue	Coefficient_of_eigenassay	SVD_pCMs_only3CT	NoPrepr	SVD	2900	PCT-Tx6_T400	N	Kept components	PCT
Drug	T400_PCT	PCT	Cell_line.Tx6_T400	Plate.99	PTPRM	0.8	-0.235052303547845	pearson	1	Ttest_pvalue	Coefficient_of_eigenassay	SVD_pCMs_only3CT	NoPrepr	SVD	1923	PCT-Tx6_T400	N	Kept components	PCT
Drug	T400_PCT	PCT	Cell_line.Tx6_T400	Plate.99	PTPRN	0.8	0.0393138271001093	pearson	1	Ttest_pvalue	Coefficient_of_eigenassay	SVD_pCMs_only3CT	NoPrepr	SVD	11188	PCT-Tx6_T400	N	Kept components	PCT
Drug	T400_PCT	PCT	Cell_line.Tx6_T400	Plate.99	PTPRN2	0.8	0.244058578296194	pearson	1	Ttest_pvalue	Coefficient_of_eigenassay	SVD_pCMs_only3CT	NoPrepr	SVD	1767	PCT-Tx6_T400	N	Kept components	PCT
Drug	T400_PCT	PCT	Cell_line.Tx6_T400	Plate.99	PTPRO	0.8	0.241487147403627	pearson	1	Ttest_pvalue	Coefficient_of_eigenassay	SVD_pCMs_only3CT	NoPrepr	SVD	1806	PCT-Tx6_T400	N	Kept components	PCT
Drug	T400_PCT	PCT	Cell_line.Tx6_T400	Plate.99	PTPRQ	0.8	0.308021022455117	pearson	1	Ttest_pvalue	Coefficient_of_eigenassay	SVD_pCMs_only3CT	NoPrepr	SVD	958	PCT-Tx6_T400	N	Kept components	PCT
Drug	T400_PCT	PCT	Cell_line.Tx6_T400	Plate.99	PTPRR	0.8	0.149897407804077	pearson	1	Ttest_pvalue	Coefficient_of_eigenassay	SVD_pCMs_only3CT	NoPrepr	SVD	4350	PCT-Tx6_T400	N	Kept components	PCT
Drug	T400_PCT	PCT	Cell_line.Tx6_T400	Plate.99	PTPRS	0.8	0.154798859924529	pearson	1	Ttest_pvalue	Coefficient_of_eigenassay	SVD_pCMs_only3CT	NoPrepr	SVD	4161	PCT-Tx6_T400	N	Kept components	PCT
Drug	T400_PCT	PCT	Cell_line.Tx6_T400	Plate.99	PTPRU	0.8	-0.0110563504609151	pearson	1	Ttest_pvalue	Coefficient_of_eigenassay	SVD_pCMs_only3CT	NoPrepr	SVD	13874	PCT-Tx6_T400	N	Kept components	PCT
Drug	T400_PCT	PCT	Cell_line.Tx6_T400	Plate.99	PTPRZ1	0.8	0.231632591956645	pearson	1	Ttest_pvalue	Coefficient_of_eigenassay	SVD_pCMs_only3CT	NoPrepr	SVD	2002	PCT-Tx6_T400	N	Kept components	PCT
Drug	T400_PCT	PCT	Cell_line.Tx6_T400	Plate.99	PTRH1	0.8	0.00757640654152588	pearson	1	Ttest_pvalue	Coefficient_of_eigenassay	SVD_pCMs_only3CT	NoPrepr	SVD	14263	PCT-Tx6_T400	N	Kept components	PCT
Drug	T400_PCT	PCT	Cell_line.Tx6_T400	Plate.99	PTRH2	0.8	-0.125409481763685	pearson	1	Ttest_pvalue	Coefficient_of_eigenassay	SVD_pCMs_only3CT	NoPrepr	SVD	5428	PCT-Tx6_T400	N	Kept components	PCT
Drug	T400_PCT	PCT	Cell_line.Tx6_T400	Plate.99	PTRHD1	0.8	-0.0283196061656134	pearson	1	Ttest_pvalue	Coefficient_of_eigenassay	SVD_pCMs_only3CT	NoPrepr	SVD	12176	PCT-Tx6_T400	N	Kept components	PCT
Drug	T400_PCT	PCT	Cell_line.Tx6_T400	Plate.99	PTS	0.8	0.260728765466202	pearson	1	Ttest_pvalue	Coefficient_of_eigenassay	SVD_pCMs_only3CT	NoPrepr	SVD	1491	PCT-Tx6_T400	N	Kept components	PCT
Drug	T400_PCT	PCT	Cell_line.Tx6_T400	Plate.99	PTTG1	0.8	0.377632065429601	pearson	1	Ttest_pvalue	Coefficient_of_eigenassay	SVD_pCMs_only3CT	NoPrepr	SVD	507	PCT-Tx6_T400	N	Kept components	PCT
Drug	T400_PCT	PCT	Cell_line.Tx6_T400	Plate.99	PTTG1IP	0.8	-0.0509090338336185	pearson	1	Ttest_pvalue	Coefficient_of_eigenassay	SVD_pCMs_only3CT	NoPrepr	SVD	10213	PCT-Tx6_T400	N	Kept components	PCT
Drug	T400_PCT	PCT	Cell_line.Tx6_T400	Plate.99	PTX3	0.8	0.480792621113723	pearson	1	Ttest_pvalue	Coefficient_of_eigenassay	SVD_pCMs_only3CT	NoPrepr	SVD	217	PCT-Tx6_T400	N	Kept components	PCT
Drug	T400_PCT	PCT	Cell_line.Tx6_T400	Plate.99	PUDP	0.8	-0.00938106605580053	pearson	1	Ttest_pvalue	Coefficient_of_eigenassay	SVD_pCMs_only3CT	NoPrepr	SVD	14059	PCT-Tx6_T400	N	Kept components	PCT
Drug	T400_PCT	PCT	Cell_line.Tx6_T400	Plate.99	PUM1	0.8	-0.11431247825927	pearson	1	Ttest_pvalue	Coefficient_of_eigenassay	SVD_pCMs_only3CT	NoPrepr	SVD	5990	PCT-Tx6_T400	N	Kept components	PCT
Drug	T400_PCT	PCT	Cell_line.Tx6_T400	Plate.99	PUM2	0.8	-0.0561136154473663	pearson	1	Ttest_pvalue	Coefficient_of_eigenassay	SVD_pCMs_only3CT	NoPrepr	SVD	9785	PCT-Tx6_T400	N	Kept components	PCT
Drug	T400_PCT	PCT	Cell_line.Tx6_T400	Plate.99	PUM3	0.8	-0.245762815070882	pearson	1	Ttest_pvalue	Coefficient_of_eigenassay	SVD_pCMs_only3CT	NoPrepr	SVD	1738	PCT-Tx6_T400	N	Kept components	PCT
Drug	T400_PCT	PCT	Cell_line.Tx6_T400	Plate.99	PURA	0.8	-0.169147051737734	pearson	1	Ttest_pvalue	Coefficient_of_eigenassay	SVD_pCMs_only3CT	NoPrepr	SVD	3619	PCT-Tx6_T400	N	Kept components	PCT
Drug	T400_PCT	PCT	Cell_line.Tx6_T400	Plate.99	PURB	0.8	-0.074209027831079	pearson	1	Ttest_pvalue	Coefficient_of_eigenassay	SVD_pCMs_only3CT	NoPrepr	SVD	8428	PCT-Tx6_T400	N	Kept components	PCT
Drug	T400_PCT	PCT	Cell_line.Tx6_T400	Plate.99	PURG	0.8	0.21823025651224	pearson	1	Ttest_pvalue	Coefficient_of_eigenassay	SVD_pCMs_only3CT	NoPrepr	SVD	2278	PCT-Tx6_T400	N	Kept components	PCT
Drug	T400_PCT	PCT	Cell_line.Tx6_T400	Plate.99	PUS1	0.8	0.00486927829763715	pearson	1	Ttest_pvalue	Coefficient_of_eigenassay	SVD_pCMs_only3CT	NoPrepr	SVD	14574	PCT-Tx6_T400	N	Kept components	PCT
Drug	T400_PCT	PCT	Cell_line.Tx6_T400	Plate.99	PUS10	0.8	0.103640131677368	pearson	1	Ttest_pvalue	Coefficient_of_eigenassay	SVD_pCMs_only3CT	NoPrepr	SVD	6553	PCT-Tx6_T400	N	Kept components	PCT
Drug	T400_PCT	PCT	Cell_line.Tx6_T400	Plate.99	PUS3	0.8	-0.220114702521267	pearson	1	Ttest_pvalue	Coefficient_of_eigenassay	SVD_pCMs_only3CT	NoPrepr	SVD	2227	PCT-Tx6_T400	N	Kept components	PCT
Drug	T400_PCT	PCT	Cell_line.Tx6_T400	Plate.99	PUS7	0.8	-0.0374108180917327	pearson	1	Ttest_pvalue	Coefficient_of_eigenassay	SVD_pCMs_only3CT	NoPrepr	SVD	11354	PCT-Tx6_T400	N	Kept components	PCT
Drug	T400_PCT	PCT	Cell_line.Tx6_T400	Plate.99	PUS7L	0.8	-0.158018690847039	pearson	1	Ttest_pvalue	Coefficient_of_eigenassay	SVD_pCMs_only3CT	NoPrepr	SVD	4044	PCT-Tx6_T400	N	Kept components	PCT
Drug	T400_PCT	PCT	Cell_line.Tx6_T400	Plate.99	PUSL1	0.8	-0.140340145891	pearson	1	Ttest_pvalue	Coefficient_of_eigenassay	SVD_pCMs_only3CT	NoPrepr	SVD	4725	PCT-Tx6_T400	N	Kept components	PCT
Drug	T400_PCT	PCT	Cell_line.Tx6_T400	Plate.99	PVR	0.8	-0.106033415829116	pearson	1	Ttest_pvalue	Coefficient_of_eigenassay	SVD_pCMs_only3CT	NoPrepr	SVD	6419	PCT-Tx6_T400	N	Kept components	PCT
Drug	T400_PCT	PCT	Cell_line.Tx6_T400	Plate.99	PVRIG	0.8	-0.295690683385411	pearson	1	Ttest_pvalue	Coefficient_of_eigenassay	SVD_pCMs_only3CT	NoPrepr	SVD	1083	PCT-Tx6_T400	N	Kept components	PCT
Drug	T400_PCT	PCT	Cell_line.Tx6_T400	Plate.99	PWP1	0.8	-0.0353113026518198	pearson	1	Ttest_pvalue	Coefficient_of_eigenassay	SVD_pCMs_only3CT	NoPrepr	SVD	11529	PCT-Tx6_T400	N	Kept components	PCT
Drug	T400_PCT	PCT	Cell_line.Tx6_T400	Plate.99	PWP2	0.8	-0.000117607665108913	pearson	1	Ttest_pvalue	Coefficient_of_eigenassay	SVD_pCMs_only3CT	NoPrepr	SVD	15298	PCT-Tx6_T400	N	Kept components	PCT
Drug	T400_PCT	PCT	Cell_line.Tx6_T400	Plate.99	PWWP2A	0.8	-0.0531473072070443	pearson	1	Ttest_pvalue	Coefficient_of_eigenassay	SVD_pCMs_only3CT	NoPrepr	SVD	10033	PCT-Tx6_T400	N	Kept components	PCT
Drug	T400_PCT	PCT	Cell_line.Tx6_T400	Plate.99	PWWP2B	0.8	0.298418586105782	pearson	1	Ttest_pvalue	Coefficient_of_eigenassay	SVD_pCMs_only3CT	NoPrepr	SVD	1047	PCT-Tx6_T400	N	Kept components	PCT
Drug	T400_PCT	PCT	Cell_line.Tx6_T400	Plate.99	PXDC1	0.8	-0.147338476572883	pearson	1	Ttest_pvalue	Coefficient_of_eigenassay	SVD_pCMs_only3CT	NoPrepr	SVD	4459	PCT-Tx6_T400	N	Kept components	PCT
Drug	T400_PCT	PCT	Cell_line.Tx6_T400	Plate.99	PXDN	0.8	0.213606443235868	pearson	1	Ttest_pvalue	Coefficient_of_eigenassay	SVD_pCMs_only3CT	NoPrepr	SVD	2386	PCT-Tx6_T400	N	Kept components	PCT
Drug	T400_PCT	PCT	Cell_line.Tx6_T400	Plate.99	PXDNL	0.8	-0.166181504760355	pearson	1	Ttest_pvalue	Coefficient_of_eigenassay	SVD_pCMs_only3CT	NoPrepr	SVD	3722	PCT-Tx6_T400	N	Kept components	PCT
Drug	T400_PCT	PCT	Cell_line.Tx6_T400	Plate.99	PXK	0.8	-0.180838517141379	pearson	1	Ttest_pvalue	Coefficient_of_eigenassay	SVD_pCMs_only3CT	NoPrepr	SVD	3229	PCT-Tx6_T400	N	Kept components	PCT
Drug	T400_PCT	PCT	Cell_line.Tx6_T400	Plate.99	PXMP2	0.8	0.0934396101889451	pearson	1	Ttest_pvalue	Coefficient_of_eigenassay	SVD_pCMs_only3CT	NoPrepr	SVD	7208	PCT-Tx6_T400	N	Kept components	PCT
Drug	T400_PCT	PCT	Cell_line.Tx6_T400	Plate.99	PXMP4	0.8	-0.0894723214878729	pearson	1	Ttest_pvalue	Coefficient_of_eigenassay	SVD_pCMs_only3CT	NoPrepr	SVD	7469	PCT-Tx6_T400	N	Kept components	PCT
Drug	T400_PCT	PCT	Cell_line.Tx6_T400	Plate.99	PXN	0.8	0.00857563643344808	pearson	1	Ttest_pvalue	Coefficient_of_eigenassay	SVD_pCMs_only3CT	NoPrepr	SVD	14151	PCT-Tx6_T400	N	Kept components	PCT
Drug	T400_PCT	PCT	Cell_line.Tx6_T400	Plate.99	PXYLP1	0.8	0.11147505561903	pearson	1	Ttest_pvalue	Coefficient_of_eigenassay	SVD_pCMs_only3CT	NoPrepr	SVD	6127	PCT-Tx6_T400	N	Kept components	PCT
Drug	T400_PCT	PCT	Cell_line.Tx6_T400	Plate.99	PYCARD	0.8	-0.481685917439893	pearson	1	Ttest_pvalue	Coefficient_of_eigenassay	SVD_pCMs_only3CT	NoPrepr	SVD	215	PCT-Tx6_T400	N	Kept components	PCT
Drug	T400_PCT	PCT	Cell_line.Tx6_T400	Plate.99	PYCR1	0.8	0.0304762916555948	pearson	1	Ttest_pvalue	Coefficient_of_eigenassay	SVD_pCMs_only3CT	NoPrepr	SVD	11970	PCT-Tx6_T400	N	Kept components	PCT
Drug	T400_PCT	PCT	Cell_line.Tx6_T400	Plate.99	PYCR2	0.8	0.0957120838427385	pearson	1	Ttest_pvalue	Coefficient_of_eigenassay	SVD_pCMs_only3CT	NoPrepr	SVD	7076	PCT-Tx6_T400	N	Kept components	PCT
Drug	T400_PCT	PCT	Cell_line.Tx6_T400	Plate.99	PYGB	0.8	0.0433764652315925	pearson	1	Ttest_pvalue	Coefficient_of_eigenassay	SVD_pCMs_only3CT	NoPrepr	SVD	10833	PCT-Tx6_T400	N	Kept components	PCT
Drug	T400_PCT	PCT	Cell_line.Tx6_T400	Plate.99	PYGL	0.8	-0.116229324865153	pearson	1	Ttest_pvalue	Coefficient_of_eigenassay	SVD_pCMs_only3CT	NoPrepr	SVD	5885	PCT-Tx6_T400	N	Kept components	PCT
Drug	T400_PCT	PCT	Cell_line.Tx6_T400	Plate.99	PYGM	0.8	-0.120676242515754	pearson	1	Ttest_pvalue	Coefficient_of_eigenassay	SVD_pCMs_only3CT	NoPrepr	SVD	5653	PCT-Tx6_T400	N	Kept components	PCT
Drug	T400_PCT	PCT	Cell_line.Tx6_T400	Plate.99	PYGO1	0.8	-0.162871564409902	pearson	1	Ttest_pvalue	Coefficient_of_eigenassay	SVD_pCMs_only3CT	NoPrepr	SVD	3859	PCT-Tx6_T400	N	Kept components	PCT
Drug	T400_PCT	PCT	Cell_line.Tx6_T400	Plate.99	PYGO2	0.8	0.143751496784518	pearson	1	Ttest_pvalue	Coefficient_of_eigenassay	SVD_pCMs_only3CT	NoPrepr	SVD	4604	PCT-Tx6_T400	N	Kept components	PCT
Drug	T400_PCT	PCT	Cell_line.Tx6_T400	Plate.99	PYM1	0.8	-0.0784781652671858	pearson	1	Ttest_pvalue	Coefficient_of_eigenassay	SVD_pCMs_only3CT	NoPrepr	SVD	8152	PCT-Tx6_T400	N	Kept components	PCT
Drug	T400_PCT	PCT	Cell_line.Tx6_T400	Plate.99	PYROXD1	0.8	0.050885422615213	pearson	1	Ttest_pvalue	Coefficient_of_eigenassay	SVD_pCMs_only3CT	NoPrepr	SVD	10217	PCT-Tx6_T400	N	Kept components	PCT
Drug	T400_PCT	PCT	Cell_line.Tx6_T400	Plate.99	PYROXD2	0.8	-0.178771674815997	pearson	1	Ttest_pvalue	Coefficient_of_eigenassay	SVD_pCMs_only3CT	NoPrepr	SVD	3297	PCT-Tx6_T400	N	Kept components	PCT
Drug	T400_PCT	PCT	Cell_line.Tx6_T400	Plate.99	PZP	0.8	0.0172504908996959	pearson	1	Ttest_pvalue	Coefficient_of_eigenassay	SVD_pCMs_only3CT	NoPrepr	SVD	13225	PCT-Tx6_T400	N	Kept components	PCT
Drug	T400_PCT	PCT	Cell_line.Tx6_T400	Plate.99	QARS	0.8	0.150791907641739	pearson	1	Ttest_pvalue	Coefficient_of_eigenassay	SVD_pCMs_only3CT	NoPrepr	SVD	4326	PCT-Tx6_T400	N	Kept components	PCT
Drug	T400_PCT	PCT	Cell_line.Tx6_T400	Plate.99	QDPR	0.8	-0.10042086989565	pearson	1	Ttest_pvalue	Coefficient_of_eigenassay	SVD_pCMs_only3CT	NoPrepr	SVD	6756	PCT-Tx6_T400	N	Kept components	PCT
Drug	T400_PCT	PCT	Cell_line.Tx6_T400	Plate.99	QKI	0.8	-0.179975738328755	pearson	1	Ttest_pvalue	Coefficient_of_eigenassay	SVD_pCMs_only3CT	NoPrepr	SVD	3261	PCT-Tx6_T400	N	Kept components	PCT
Drug	T400_PCT	PCT	Cell_line.Tx6_T400	Plate.99	QPCT	0.8	-0.2006107653605	pearson	1	Ttest_pvalue	Coefficient_of_eigenassay	SVD_pCMs_only3CT	NoPrepr	SVD	2718	PCT-Tx6_T400	N	Kept components	PCT
Drug	T400_PCT	PCT	Cell_line.Tx6_T400	Plate.99	QPCTL	0.8	0.19058386956921	pearson	1	Ttest_pvalue	Coefficient_of_eigenassay	SVD_pCMs_only3CT	NoPrepr	SVD	2964	PCT-Tx6_T400	N	Kept components	PCT
Drug	T400_PCT	PCT	Cell_line.Tx6_T400	Plate.99	QPRT	0.8	-0.147971905226934	pearson	1	Ttest_pvalue	Coefficient_of_eigenassay	SVD_pCMs_only3CT	NoPrepr	SVD	4431	PCT-Tx6_T400	N	Kept components	PCT
Drug	T400_PCT	PCT	Cell_line.Tx6_T400	Plate.99	QRFP	0.8	0.0776924616596308	pearson	1	Ttest_pvalue	Coefficient_of_eigenassay	SVD_pCMs_only3CT	NoPrepr	SVD	8193	PCT-Tx6_T400	N	Kept components	PCT
Drug	T400_PCT	PCT	Cell_line.Tx6_T400	Plate.99	QRICH1	0.8	-0.0631395766767371	pearson	1	Ttest_pvalue	Coefficient_of_eigenassay	SVD_pCMs_only3CT	NoPrepr	SVD	9220	PCT-Tx6_T400	N	Kept components	PCT
Drug	T400_PCT	PCT	Cell_line.Tx6_T400	Plate.99	QRICH2	0.8	0.0340837597611786	pearson	1	Ttest_pvalue	Coefficient_of_eigenassay	SVD_pCMs_only3CT	NoPrepr	SVD	11651	PCT-Tx6_T400	N	Kept components	PCT
Drug	T400_PCT	PCT	Cell_line.Tx6_T400	Plate.99	QRSL1	0.8	-0.0917105789812307	pearson	1	Ttest_pvalue	Coefficient_of_eigenassay	SVD_pCMs_only3CT	NoPrepr	SVD	7332	PCT-Tx6_T400	N	Kept components	PCT
Drug	T400_PCT	PCT	Cell_line.Tx6_T400	Plate.99	QSER1	0.8	-0.0835655533989028	pearson	1	Ttest_pvalue	Coefficient_of_eigenassay	SVD_pCMs_only3CT	NoPrepr	SVD	7843	PCT-Tx6_T400	N	Kept components	PCT
Drug	T400_PCT	PCT	Cell_line.Tx6_T400	Plate.99	QSOX1	0.8	-0.114314512308982	pearson	1	Ttest_pvalue	Coefficient_of_eigenassay	SVD_pCMs_only3CT	NoPrepr	SVD	5989	PCT-Tx6_T400	N	Kept components	PCT
Drug	T400_PCT	PCT	Cell_line.Tx6_T400	Plate.99	QSOX2	0.8	-0.000688925128723573	pearson	1	Ttest_pvalue	Coefficient_of_eigenassay	SVD_pCMs_only3CT	NoPrepr	SVD	15174	PCT-Tx6_T400	N	Kept components	PCT
Drug	T400_PCT	PCT	Cell_line.Tx6_T400	Plate.99	QTRT1	0.8	0.198540917985046	pearson	1	Ttest_pvalue	Coefficient_of_eigenassay	SVD_pCMs_only3CT	NoPrepr	SVD	2764	PCT-Tx6_T400	N	Kept components	PCT
Drug	T400_PCT	PCT	Cell_line.Tx6_T400	Plate.99	QTRT2	0.8	-0.0262952216755011	pearson	1	Ttest_pvalue	Coefficient_of_eigenassay	SVD_pCMs_only3CT	NoPrepr	SVD	12373	PCT-Tx6_T400	N	Kept components	PCT
Drug	T400_PCT	PCT	Cell_line.Tx6_T400	Plate.99	R3HCC1	0.8	-0.185964445905909	pearson	1	Ttest_pvalue	Coefficient_of_eigenassay	SVD_pCMs_only3CT	NoPrepr	SVD	3093	PCT-Tx6_T400	N	Kept components	PCT
Drug	T400_PCT	PCT	Cell_line.Tx6_T400	Plate.99	R3HCC1L	0.8	-0.0342039059376191	pearson	1	Ttest_pvalue	Coefficient_of_eigenassay	SVD_pCMs_only3CT	NoPrepr	SVD	11637	PCT-Tx6_T400	N	Kept components	PCT
Drug	T400_PCT	PCT	Cell_line.Tx6_T400	Plate.99	R3HDM1	0.8	-0.226753049116196	pearson	1	Ttest_pvalue	Coefficient_of_eigenassay	SVD_pCMs_only3CT	NoPrepr	SVD	2102	PCT-Tx6_T400	N	Kept components	PCT
Drug	T400_PCT	PCT	Cell_line.Tx6_T400	Plate.99	R3HDM2	0.8	-0.080587288878127	pearson	1	Ttest_pvalue	Coefficient_of_eigenassay	SVD_pCMs_only3CT	NoPrepr	SVD	8013	PCT-Tx6_T400	N	Kept components	PCT
Drug	T400_PCT	PCT	Cell_line.Tx6_T400	Plate.99	R3HDM4	0.8	-0.00838265691024366	pearson	1	Ttest_pvalue	Coefficient_of_eigenassay	SVD_pCMs_only3CT	NoPrepr	SVD	14172	PCT-Tx6_T400	N	Kept components	PCT
Drug	T400_PCT	PCT	Cell_line.Tx6_T400	Plate.99	RAB10	0.8	0.00821644916390757	pearson	1	Ttest_pvalue	Coefficient_of_eigenassay	SVD_pCMs_only3CT	NoPrepr	SVD	14188	PCT-Tx6_T400	N	Kept components	PCT
Drug	T400_PCT	PCT	Cell_line.Tx6_T400	Plate.99	RAB11A	0.8	0.062302266089751	pearson	1	Ttest_pvalue	Coefficient_of_eigenassay	SVD_pCMs_only3CT	NoPrepr	SVD	9289	PCT-Tx6_T400	N	Kept components	PCT
Drug	T400_PCT	PCT	Cell_line.Tx6_T400	Plate.99	RAB11B	0.8	-0.103737256169792	pearson	1	Ttest_pvalue	Coefficient_of_eigenassay	SVD_pCMs_only3CT	NoPrepr	SVD	6541	PCT-Tx6_T400	N	Kept components	PCT
Drug	T400_PCT	PCT	Cell_line.Tx6_T400	Plate.99	RAB11FIP1	0.8	-0.0813843938450625	pearson	1	Ttest_pvalue	Coefficient_of_eigenassay	SVD_pCMs_only3CT	NoPrepr	SVD	7968	PCT-Tx6_T400	N	Kept components	PCT
Drug	T400_PCT	PCT	Cell_line.Tx6_T400	Plate.99	RAB11FIP2	0.8	-0.0986777715343789	pearson	1	Ttest_pvalue	Coefficient_of_eigenassay	SVD_pCMs_only3CT	NoPrepr	SVD	6872	PCT-Tx6_T400	N	Kept components	PCT
Drug	T400_PCT	PCT	Cell_line.Tx6_T400	Plate.99	RAB11FIP3	0.8	-0.0373602281445089	pearson	1	Ttest_pvalue	Coefficient_of_eigenassay	SVD_pCMs_only3CT	NoPrepr	SVD	11359	PCT-Tx6_T400	N	Kept components	PCT
Drug	T400_PCT	PCT	Cell_line.Tx6_T400	Plate.99	RAB11FIP4	0.8	0.0933532307966948	pearson	1	Ttest_pvalue	Coefficient_of_eigenassay	SVD_pCMs_only3CT	NoPrepr	SVD	7214	PCT-Tx6_T400	N	Kept components	PCT
Drug	T400_PCT	PCT	Cell_line.Tx6_T400	Plate.99	RAB11FIP5	0.8	-0.125114460064571	pearson	1	Ttest_pvalue	Coefficient_of_eigenassay	SVD_pCMs_only3CT	NoPrepr	SVD	5445	PCT-Tx6_T400	N	Kept components	PCT
Drug	T400_PCT	PCT	Cell_line.Tx6_T400	Plate.99	RAB12	0.8	-0.24989613641665	pearson	1	Ttest_pvalue	Coefficient_of_eigenassay	SVD_pCMs_only3CT	NoPrepr	SVD	1663	PCT-Tx6_T400	N	Kept components	PCT
Drug	T400_PCT	PCT	Cell_line.Tx6_T400	Plate.99	RAB13	0.8	-0.176179944962168	pearson	1	Ttest_pvalue	Coefficient_of_eigenassay	SVD_pCMs_only3CT	NoPrepr	SVD	3381	PCT-Tx6_T400	N	Kept components	PCT
Drug	T400_PCT	PCT	Cell_line.Tx6_T400	Plate.99	RAB14	0.8	-0.0913086117147376	pearson	1	Ttest_pvalue	Coefficient_of_eigenassay	SVD_pCMs_only3CT	NoPrepr	SVD	7364	PCT-Tx6_T400	N	Kept components	PCT
Drug	T400_PCT	PCT	Cell_line.Tx6_T400	Plate.99	RAB15	0.8	0.139958136832824	pearson	1	Ttest_pvalue	Coefficient_of_eigenassay	SVD_pCMs_only3CT	NoPrepr	SVD	4743	PCT-Tx6_T400	N	Kept components	PCT
Drug	T400_PCT	PCT	Cell_line.Tx6_T400	Plate.99	RAB17	0.8	-0.425472456712796	pearson	1	Ttest_pvalue	Coefficient_of_eigenassay	SVD_pCMs_only3CT	NoPrepr	SVD	340	PCT-Tx6_T400	N	Kept components	PCT
Drug	T400_PCT	PCT	Cell_line.Tx6_T400	Plate.99	RAB18	0.8	-0.100099037402478	pearson	1	Ttest_pvalue	Coefficient_of_eigenassay	SVD_pCMs_only3CT	NoPrepr	SVD	6777	PCT-Tx6_T400	N	Kept components	PCT
Drug	T400_PCT	PCT	Cell_line.Tx6_T400	Plate.99	RAB1A	0.8	-0.00841958703635111	pearson	1	Ttest_pvalue	Coefficient_of_eigenassay	SVD_pCMs_only3CT	NoPrepr	SVD	14168	PCT-Tx6_T400	N	Kept components	PCT
Drug	T400_PCT	PCT	Cell_line.Tx6_T400	Plate.99	RAB1B	0.8	0.054513200248962	pearson	1	Ttest_pvalue	Coefficient_of_eigenassay	SVD_pCMs_only3CT	NoPrepr	SVD	9937	PCT-Tx6_T400	N	Kept components	PCT
Drug	T400_PCT	PCT	Cell_line.Tx6_T400	Plate.99	RAB20	0.8	0.156872622982624	pearson	1	Ttest_pvalue	Coefficient_of_eigenassay	SVD_pCMs_only3CT	NoPrepr	SVD	4091	PCT-Tx6_T400	N	Kept components	PCT
Drug	T400_PCT	PCT	Cell_line.Tx6_T400	Plate.99	RAB21	0.8	-0.19265513496048	pearson	1	Ttest_pvalue	Coefficient_of_eigenassay	SVD_pCMs_only3CT	NoPrepr	SVD	2904	PCT-Tx6_T400	N	Kept components	PCT
Drug	T400_PCT	PCT	Cell_line.Tx6_T400	Plate.99	RAB22A	0.8	-0.0466155515088585	pearson	1	Ttest_pvalue	Coefficient_of_eigenassay	SVD_pCMs_only3CT	NoPrepr	SVD	10567	PCT-Tx6_T400	N	Kept components	PCT
Drug	T400_PCT	PCT	Cell_line.Tx6_T400	Plate.99	RAB23	0.8	-0.21279481056085	pearson	1	Ttest_pvalue	Coefficient_of_eigenassay	SVD_pCMs_only3CT	NoPrepr	SVD	2399	PCT-Tx6_T400	N	Kept components	PCT
Drug	T400_PCT	PCT	Cell_line.Tx6_T400	Plate.99	RAB24	0.8	0.0121582524529992	pearson	1	Ttest_pvalue	Coefficient_of_eigenassay	SVD_pCMs_only3CT	NoPrepr	SVD	13755	PCT-Tx6_T400	N	Kept components	PCT
Drug	T400_PCT	PCT	Cell_line.Tx6_T400	Plate.99	RAB26	0.8	-0.131074712993075	pearson	1	Ttest_pvalue	Coefficient_of_eigenassay	SVD_pCMs_only3CT	NoPrepr	SVD	5134	PCT-Tx6_T400	N	Kept components	PCT
Drug	T400_PCT	PCT	Cell_line.Tx6_T400	Plate.99	RAB27A	0.8	-0.147892392870366	pearson	1	Ttest_pvalue	Coefficient_of_eigenassay	SVD_pCMs_only3CT	NoPrepr	SVD	4434	PCT-Tx6_T400	N	Kept components	PCT
Drug	T400_PCT	PCT	Cell_line.Tx6_T400	Plate.99	RAB27B	0.8	0.00443264620996254	pearson	1	Ttest_pvalue	Coefficient_of_eigenassay	SVD_pCMs_only3CT	NoPrepr	SVD	14619	PCT-Tx6_T400	N	Kept components	PCT
Drug	T400_PCT	PCT	Cell_line.Tx6_T400	Plate.99	RAB28	0.8	-0.087127916365832	pearson	1	Ttest_pvalue	Coefficient_of_eigenassay	SVD_pCMs_only3CT	NoPrepr	SVD	7623	PCT-Tx6_T400	N	Kept components	PCT
Drug	T400_PCT	PCT	Cell_line.Tx6_T400	Plate.99	RAB29	0.8	0.0548077889041164	pearson	1	Ttest_pvalue	Coefficient_of_eigenassay	SVD_pCMs_only3CT	NoPrepr	SVD	9914	PCT-Tx6_T400	N	Kept components	PCT
Drug	T400_PCT	PCT	Cell_line.Tx6_T400	Plate.99	RAB2A	0.8	-0.154682347341569	pearson	1	Ttest_pvalue	Coefficient_of_eigenassay	SVD_pCMs_only3CT	NoPrepr	SVD	4166	PCT-Tx6_T400	N	Kept components	PCT
Drug	T400_PCT	PCT	Cell_line.Tx6_T400	Plate.99	RAB2B	0.8	0.0415484618745201	pearson	1	Ttest_pvalue	Coefficient_of_eigenassay	SVD_pCMs_only3CT	NoPrepr	SVD	10995	PCT-Tx6_T400	N	Kept components	PCT
Drug	T400_PCT	PCT	Cell_line.Tx6_T400	Plate.99	RAB30	0.8	-0.0459603805425224	pearson	1	Ttest_pvalue	Coefficient_of_eigenassay	SVD_pCMs_only3CT	NoPrepr	SVD	10622	PCT-Tx6_T400	N	Kept components	PCT
Drug	T400_PCT	PCT	Cell_line.Tx6_T400	Plate.99	RAB31	0.8	-0.0597428990838224	pearson	1	Ttest_pvalue	Coefficient_of_eigenassay	SVD_pCMs_only3CT	NoPrepr	SVD	9481	PCT-Tx6_T400	N	Kept components	PCT
Drug	T400_PCT	PCT	Cell_line.Tx6_T400	Plate.99	RAB32	0.8	-0.238286161025153	pearson	1	Ttest_pvalue	Coefficient_of_eigenassay	SVD_pCMs_only3CT	NoPrepr	SVD	1870	PCT-Tx6_T400	N	Kept components	PCT
Drug	T400_PCT	PCT	Cell_line.Tx6_T400	Plate.99	RAB33A	0.8	-0.264463311290368	pearson	1	Ttest_pvalue	Coefficient_of_eigenassay	SVD_pCMs_only3CT	NoPrepr	SVD	1440	PCT-Tx6_T400	N	Kept components	PCT
Drug	T400_PCT	PCT	Cell_line.Tx6_T400	Plate.99	RAB33B	0.8	-0.139094172599403	pearson	1	Ttest_pvalue	Coefficient_of_eigenassay	SVD_pCMs_only3CT	NoPrepr	SVD	4785	PCT-Tx6_T400	N	Kept components	PCT
Drug	T400_PCT	PCT	Cell_line.Tx6_T400	Plate.99	RAB34	0.8	-0.139572748263205	pearson	1	Ttest_pvalue	Coefficient_of_eigenassay	SVD_pCMs_only3CT	NoPrepr	SVD	4763	PCT-Tx6_T400	N	Kept components	PCT
Drug	T400_PCT	PCT	Cell_line.Tx6_T400	Plate.99	RAB35	0.8	0.326132413724971	pearson	1	Ttest_pvalue	Coefficient_of_eigenassay	SVD_pCMs_only3CT	NoPrepr	SVD	812	PCT-Tx6_T400	N	Kept components	PCT
Drug	T400_PCT	PCT	Cell_line.Tx6_T400	Plate.99	RAB36	0.8	-0.0462154627060531	pearson	1	Ttest_pvalue	Coefficient_of_eigenassay	SVD_pCMs_only3CT	NoPrepr	SVD	10605	PCT-Tx6_T400	N	Kept components	PCT
Drug	T400_PCT	PCT	Cell_line.Tx6_T400	Plate.99	RAB37	0.8	0.00405061785813066	pearson	1	Ttest_pvalue	Coefficient_of_eigenassay	SVD_pCMs_only3CT	NoPrepr	SVD	14660	PCT-Tx6_T400	N	Kept components	PCT
Drug	T400_PCT	PCT	Cell_line.Tx6_T400	Plate.99	RAB38	0.8	-0.116412483071345	pearson	1	Ttest_pvalue	Coefficient_of_eigenassay	SVD_pCMs_only3CT	NoPrepr	SVD	5874	PCT-Tx6_T400	N	Kept components	PCT
Drug	T400_PCT	PCT	Cell_line.Tx6_T400	Plate.99	RAB39A	0.8	0.000783810307204381	pearson	1	Ttest_pvalue	Coefficient_of_eigenassay	SVD_pCMs_only3CT	NoPrepr	SVD	15158	PCT-Tx6_T400	N	Kept components	PCT
Drug	T400_PCT	PCT	Cell_line.Tx6_T400	Plate.99	RAB39B	0.8	0.0666789559321466	pearson	1	Ttest_pvalue	Coefficient_of_eigenassay	SVD_pCMs_only3CT	NoPrepr	SVD	8963	PCT-Tx6_T400	N	Kept components	PCT
Drug	T400_PCT	PCT	Cell_line.Tx6_T400	Plate.99	RAB3A	0.8	-0.267858514500399	pearson	1	Ttest_pvalue	Coefficient_of_eigenassay	SVD_pCMs_only3CT	NoPrepr	SVD	1393	PCT-Tx6_T400	N	Kept components	PCT
Drug	T400_PCT	PCT	Cell_line.Tx6_T400	Plate.99	RAB3B	0.8	0.297199477782637	pearson	1	Ttest_pvalue	Coefficient_of_eigenassay	SVD_pCMs_only3CT	NoPrepr	SVD	1060	PCT-Tx6_T400	N	Kept components	PCT
Drug	T400_PCT	PCT	Cell_line.Tx6_T400	Plate.99	RAB3C	0.8	0.088640865421228	pearson	1	Ttest_pvalue	Coefficient_of_eigenassay	SVD_pCMs_only3CT	NoPrepr	SVD	7520	PCT-Tx6_T400	N	Kept components	PCT
Drug	T400_PCT	PCT	Cell_line.Tx6_T400	Plate.99	RAB3D	0.8	0.0985833355202474	pearson	1	Ttest_pvalue	Coefficient_of_eigenassay	SVD_pCMs_only3CT	NoPrepr	SVD	6880	PCT-Tx6_T400	N	Kept components	PCT
Drug	T400_PCT	PCT	Cell_line.Tx6_T400	Plate.99	RAB3GAP1	0.8	-0.172849747868236	pearson	1	Ttest_pvalue	Coefficient_of_eigenassay	SVD_pCMs_only3CT	NoPrepr	SVD	3485	PCT-Tx6_T400	N	Kept components	PCT
Drug	T400_PCT	PCT	Cell_line.Tx6_T400	Plate.99	RAB3GAP2	0.8	0.236291061343247	pearson	1	Ttest_pvalue	Coefficient_of_eigenassay	SVD_pCMs_only3CT	NoPrepr	SVD	1906	PCT-Tx6_T400	N	Kept components	PCT
Drug	T400_PCT	PCT	Cell_line.Tx6_T400	Plate.99	RAB3IL1	0.8	-0.268018427047145	pearson	1	Ttest_pvalue	Coefficient_of_eigenassay	SVD_pCMs_only3CT	NoPrepr	SVD	1388	PCT-Tx6_T400	N	Kept components	PCT
Drug	T400_PCT	PCT	Cell_line.Tx6_T400	Plate.99	RAB3IP	0.8	-0.172292675948461	pearson	1	Ttest_pvalue	Coefficient_of_eigenassay	SVD_pCMs_only3CT	NoPrepr	SVD	3502	PCT-Tx6_T400	N	Kept components	PCT
Drug	T400_PCT	PCT	Cell_line.Tx6_T400	Plate.99	RAB40A	0.8	0.102721263630077	pearson	1	Ttest_pvalue	Coefficient_of_eigenassay	SVD_pCMs_only3CT	NoPrepr	SVD	6614	PCT-Tx6_T400	N	Kept components	PCT
Drug	T400_PCT	PCT	Cell_line.Tx6_T400	Plate.99	RAB40B	0.8	-0.118856104865816	pearson	1	Ttest_pvalue	Coefficient_of_eigenassay	SVD_pCMs_only3CT	NoPrepr	SVD	5741	PCT-Tx6_T400	N	Kept components	PCT
Drug	T400_PCT	PCT	Cell_line.Tx6_T400	Plate.99	RAB40C	0.8	0.0804943908752693	pearson	1	Ttest_pvalue	Coefficient_of_eigenassay	SVD_pCMs_only3CT	NoPrepr	SVD	8018	PCT-Tx6_T400	N	Kept components	PCT
Drug	T400_PCT	PCT	Cell_line.Tx6_T400	Plate.99	RAB41	0.8	0.109846390612989	pearson	1	Ttest_pvalue	Coefficient_of_eigenassay	SVD_pCMs_only3CT	NoPrepr	SVD	6199	PCT-Tx6_T400	N	Kept components	PCT
Drug	T400_PCT	PCT	Cell_line.Tx6_T400	Plate.99	RAB42	0.8	0.0395222441733611	pearson	1	Ttest_pvalue	Coefficient_of_eigenassay	SVD_pCMs_only3CT	NoPrepr	SVD	11173	PCT-Tx6_T400	N	Kept components	PCT
Drug	T400_PCT	PCT	Cell_line.Tx6_T400	Plate.99	RAB43	0.8	0.00211020568176744	pearson	1	Ttest_pvalue	Coefficient_of_eigenassay	SVD_pCMs_only3CT	NoPrepr	SVD	14943	PCT-Tx6_T400	N	Kept components	PCT
Drug	T400_PCT	PCT	Cell_line.Tx6_T400	Plate.99	RAB44	0.8	-0.0238922573903247	pearson	1	Ttest_pvalue	Coefficient_of_eigenassay	SVD_pCMs_only3CT	NoPrepr	SVD	12576	PCT-Tx6_T400	N	Kept components	PCT
Drug	T400_PCT	PCT	Cell_line.Tx6_T400	Plate.99	RAB4A	0.8	-0.115361085678761	pearson	1	Ttest_pvalue	Coefficient_of_eigenassay	SVD_pCMs_only3CT	NoPrepr	SVD	5932	PCT-Tx6_T400	N	Kept components	PCT
Drug	T400_PCT	PCT	Cell_line.Tx6_T400	Plate.99	RAB5A	0.8	-0.350967424838042	pearson	1	Ttest_pvalue	Coefficient_of_eigenassay	SVD_pCMs_only3CT	NoPrepr	SVD	666	PCT-Tx6_T400	N	Kept components	PCT
Drug	T400_PCT	PCT	Cell_line.Tx6_T400	Plate.99	RAB5B	0.8	-0.019105751408217	pearson	1	Ttest_pvalue	Coefficient_of_eigenassay	SVD_pCMs_only3CT	NoPrepr	SVD	13032	PCT-Tx6_T400	N	Kept components	PCT
Drug	T400_PCT	PCT	Cell_line.Tx6_T400	Plate.99	RAB5C	0.8	-0.129563863797327	pearson	1	Ttest_pvalue	Coefficient_of_eigenassay	SVD_pCMs_only3CT	NoPrepr	SVD	5199	PCT-Tx6_T400	N	Kept components	PCT
Drug	T400_PCT	PCT	Cell_line.Tx6_T400	Plate.99	RAB5IF	0.8	0.240661585689254	pearson	1	Ttest_pvalue	Coefficient_of_eigenassay	SVD_pCMs_only3CT	NoPrepr	SVD	1824	PCT-Tx6_T400	N	Kept components	PCT
Drug	T400_PCT	PCT	Cell_line.Tx6_T400	Plate.99	RAB6A	0.8	-0.371859427528366	pearson	1	Ttest_pvalue	Coefficient_of_eigenassay	SVD_pCMs_only3CT	NoPrepr	SVD	536	PCT-Tx6_T400	N	Kept components	PCT
Drug	T400_PCT	PCT	Cell_line.Tx6_T400	Plate.99	RAB6B	0.8	0.0550315704083911	pearson	1	Ttest_pvalue	Coefficient_of_eigenassay	SVD_pCMs_only3CT	NoPrepr	SVD	9890	PCT-Tx6_T400	N	Kept components	PCT
Drug	T400_PCT	PCT	Cell_line.Tx6_T400	Plate.99	RAB6D	0.8	0.00425255167704115	pearson	1	Ttest_pvalue	Coefficient_of_eigenassay	SVD_pCMs_only3CT	NoPrepr	SVD	14639	PCT-Tx6_T400	N	Kept components	PCT
Drug	T400_PCT	PCT	Cell_line.Tx6_T400	Plate.99	RAB7A	0.8	-0.249249209175876	pearson	1	Ttest_pvalue	Coefficient_of_eigenassay	SVD_pCMs_only3CT	NoPrepr	SVD	1673	PCT-Tx6_T400	N	Kept components	PCT
Drug	T400_PCT	PCT	Cell_line.Tx6_T400	Plate.99	RAB7B	0.8	0.0115819657970486	pearson	1	Ttest_pvalue	Coefficient_of_eigenassay	SVD_pCMs_only3CT	NoPrepr	SVD	13815	PCT-Tx6_T400	N	Kept components	PCT
Drug	T400_PCT	PCT	Cell_line.Tx6_T400	Plate.99	RAB8A	0.8	-0.0870549278865049	pearson	1	Ttest_pvalue	Coefficient_of_eigenassay	SVD_pCMs_only3CT	NoPrepr	SVD	7628	PCT-Tx6_T400	N	Kept components	PCT
Drug	T400_PCT	PCT	Cell_line.Tx6_T400	Plate.99	RAB8B	0.8	-0.295942762205979	pearson	1	Ttest_pvalue	Coefficient_of_eigenassay	SVD_pCMs_only3CT	NoPrepr	SVD	1080	PCT-Tx6_T400	N	Kept components	PCT
Drug	T400_PCT	PCT	Cell_line.Tx6_T400	Plate.99	RAB9A	0.8	-0.0539866938966084	pearson	1	Ttest_pvalue	Coefficient_of_eigenassay	SVD_pCMs_only3CT	NoPrepr	SVD	9974	PCT-Tx6_T400	N	Kept components	PCT
Drug	T400_PCT	PCT	Cell_line.Tx6_T400	Plate.99	RAB9B	0.8	-0.067983690668728	pearson	1	Ttest_pvalue	Coefficient_of_eigenassay	SVD_pCMs_only3CT	NoPrepr	SVD	8883	PCT-Tx6_T400	N	Kept components	PCT
Drug	T400_PCT	PCT	Cell_line.Tx6_T400	Plate.99	RABAC1	0.8	0.279078026761566	pearson	1	Ttest_pvalue	Coefficient_of_eigenassay	SVD_pCMs_only3CT	NoPrepr	SVD	1257	PCT-Tx6_T400	N	Kept components	PCT
Drug	T400_PCT	PCT	Cell_line.Tx6_T400	Plate.99	RABEP1	0.8	-0.208873260469508	pearson	1	Ttest_pvalue	Coefficient_of_eigenassay	SVD_pCMs_only3CT	NoPrepr	SVD	2508	PCT-Tx6_T400	N	Kept components	PCT
Drug	T400_PCT	PCT	Cell_line.Tx6_T400	Plate.99	RABEP2	0.8	0.196274014035465	pearson	1	Ttest_pvalue	Coefficient_of_eigenassay	SVD_pCMs_only3CT	NoPrepr	SVD	2815	PCT-Tx6_T400	N	Kept components	PCT
Drug	T400_PCT	PCT	Cell_line.Tx6_T400	Plate.99	RABEPK	0.8	-0.0501998363103125	pearson	1	Ttest_pvalue	Coefficient_of_eigenassay	SVD_pCMs_only3CT	NoPrepr	SVD	10280	PCT-Tx6_T400	N	Kept components	PCT
Drug	T400_PCT	PCT	Cell_line.Tx6_T400	Plate.99	RABGAP1	0.8	-0.0168158184144892	pearson	1	Ttest_pvalue	Coefficient_of_eigenassay	SVD_pCMs_only3CT	NoPrepr	SVD	13260	PCT-Tx6_T400	N	Kept components	PCT
Drug	T400_PCT	PCT	Cell_line.Tx6_T400	Plate.99	RABGAP1L	0.8	-0.0502242564809011	pearson	1	Ttest_pvalue	Coefficient_of_eigenassay	SVD_pCMs_only3CT	NoPrepr	SVD	10274	PCT-Tx6_T400	N	Kept components	PCT
Drug	T400_PCT	PCT	Cell_line.Tx6_T400	Plate.99	RABGEF1	0.8	-0.23278132041345	pearson	1	Ttest_pvalue	Coefficient_of_eigenassay	SVD_pCMs_only3CT	NoPrepr	SVD	1977	PCT-Tx6_T400	N	Kept components	PCT
Drug	T400_PCT	PCT	Cell_line.Tx6_T400	Plate.99	RABGGTA	0.8	-0.270476345697118	pearson	1	Ttest_pvalue	Coefficient_of_eigenassay	SVD_pCMs_only3CT	NoPrepr	SVD	1361	PCT-Tx6_T400	N	Kept components	PCT
Drug	T400_PCT	PCT	Cell_line.Tx6_T400	Plate.99	RABGGTB	0.8	0.0188101059523922	pearson	1	Ttest_pvalue	Coefficient_of_eigenassay	SVD_pCMs_only3CT	NoPrepr	SVD	13067	PCT-Tx6_T400	N	Kept components	PCT
Drug	T400_PCT	PCT	Cell_line.Tx6_T400	Plate.99	RABIF	0.8	-0.140083458616688	pearson	1	Ttest_pvalue	Coefficient_of_eigenassay	SVD_pCMs_only3CT	NoPrepr	SVD	4737	PCT-Tx6_T400	N	Kept components	PCT
Drug	T400_PCT	PCT	Cell_line.Tx6_T400	Plate.99	RABL2A	0.8	0.174394880621639	pearson	1	Ttest_pvalue	Coefficient_of_eigenassay	SVD_pCMs_only3CT	NoPrepr	SVD	3443	PCT-Tx6_T400	N	Kept components	PCT
Drug	T400_PCT	PCT	Cell_line.Tx6_T400	Plate.99	RABL2B	0.8	-0.0328188052562613	pearson	1	Ttest_pvalue	Coefficient_of_eigenassay	SVD_pCMs_only3CT	NoPrepr	SVD	11756	PCT-Tx6_T400	N	Kept components	PCT
Drug	T400_PCT	PCT	Cell_line.Tx6_T400	Plate.99	RABL3	0.8	0.0878504807837697	pearson	1	Ttest_pvalue	Coefficient_of_eigenassay	SVD_pCMs_only3CT	NoPrepr	SVD	7572	PCT-Tx6_T400	N	Kept components	PCT
Drug	T400_PCT	PCT	Cell_line.Tx6_T400	Plate.99	RABL6	0.8	0.0149832465569576	pearson	1	Ttest_pvalue	Coefficient_of_eigenassay	SVD_pCMs_only3CT	NoPrepr	SVD	13451	PCT-Tx6_T400	N	Kept components	PCT
Drug	T400_PCT	PCT	Cell_line.Tx6_T400	Plate.99	RAC1	0.8	-0.170669456152281	pearson	1	Ttest_pvalue	Coefficient_of_eigenassay	SVD_pCMs_only3CT	NoPrepr	SVD	3558	PCT-Tx6_T400	N	Kept components	PCT
Drug	T400_PCT	PCT	Cell_line.Tx6_T400	Plate.99	RAC2	0.8	0.00701723680635884	pearson	1	Ttest_pvalue	Coefficient_of_eigenassay	SVD_pCMs_only3CT	NoPrepr	SVD	14337	PCT-Tx6_T400	N	Kept components	PCT
Drug	T400_PCT	PCT	Cell_line.Tx6_T400	Plate.99	RAC3	0.8	0.138791444503355	pearson	1	Ttest_pvalue	Coefficient_of_eigenassay	SVD_pCMs_only3CT	NoPrepr	SVD	4797	PCT-Tx6_T400	N	Kept components	PCT
Drug	T400_PCT	PCT	Cell_line.Tx6_T400	Plate.99	RACGAP1	0.8	0.335214864060853	pearson	1	Ttest_pvalue	Coefficient_of_eigenassay	SVD_pCMs_only3CT	NoPrepr	SVD	760	PCT-Tx6_T400	N	Kept components	PCT
Drug	T400_PCT	PCT	Cell_line.Tx6_T400	Plate.99	RACK1	0.8	-0.0796647345356176	pearson	1	Ttest_pvalue	Coefficient_of_eigenassay	SVD_pCMs_only3CT	NoPrepr	SVD	8076	PCT-Tx6_T400	N	Kept components	PCT
Drug	T400_PCT	PCT	Cell_line.Tx6_T400	Plate.99	RAD1	0.8	-0.000208390159620233	pearson	1	Ttest_pvalue	Coefficient_of_eigenassay	SVD_pCMs_only3CT	NoPrepr	SVD	15279	PCT-Tx6_T400	N	Kept components	PCT
Drug	T400_PCT	PCT	Cell_line.Tx6_T400	Plate.99	RAD17	0.8	0.0613979878163588	pearson	1	Ttest_pvalue	Coefficient_of_eigenassay	SVD_pCMs_only3CT	NoPrepr	SVD	9355	PCT-Tx6_T400	N	Kept components	PCT
Drug	T400_PCT	PCT	Cell_line.Tx6_T400	Plate.99	RAD18	0.8	-0.355352823124504	pearson	1	Ttest_pvalue	Coefficient_of_eigenassay	SVD_pCMs_only3CT	NoPrepr	SVD	637	PCT-Tx6_T400	N	Kept components	PCT
Drug	T400_PCT	PCT	Cell_line.Tx6_T400	Plate.99	RAD21	0.8	0.00686730972362349	pearson	1	Ttest_pvalue	Coefficient_of_eigenassay	SVD_pCMs_only3CT	NoPrepr	SVD	14354	PCT-Tx6_T400	N	Kept components	PCT
Drug	T400_PCT	PCT	Cell_line.Tx6_T400	Plate.99	RAD23A	0.8	0.329444233848751	pearson	1	Ttest_pvalue	Coefficient_of_eigenassay	SVD_pCMs_only3CT	NoPrepr	SVD	795	PCT-Tx6_T400	N	Kept components	PCT
Drug	T400_PCT	PCT	Cell_line.Tx6_T400	Plate.99	RAD23B	0.8	-0.119338262796001	pearson	1	Ttest_pvalue	Coefficient_of_eigenassay	SVD_pCMs_only3CT	NoPrepr	SVD	5711	PCT-Tx6_T400	N	Kept components	PCT
Drug	T400_PCT	PCT	Cell_line.Tx6_T400	Plate.99	RAD50	0.8	-0.591326739639961	pearson	1	Ttest_pvalue	Coefficient_of_eigenassay	SVD_pCMs_only3CT	NoPrepr	SVD	116	PCT-Tx6_T400	N	Kept components	PCT
Drug	T400_PCT	PCT	Cell_line.Tx6_T400	Plate.99	RAD51	0.8	0.360110678336199	pearson	1	Ttest_pvalue	Coefficient_of_eigenassay	SVD_pCMs_only3CT	NoPrepr	SVD	609	PCT-Tx6_T400	N	Kept components	PCT
Drug	T400_PCT	PCT	Cell_line.Tx6_T400	Plate.99	RAD51AP1	0.8	0.068959529261947	pearson	1	Ttest_pvalue	Coefficient_of_eigenassay	SVD_pCMs_only3CT	NoPrepr	SVD	8821	PCT-Tx6_T400	N	Kept components	PCT
Drug	T400_PCT	PCT	Cell_line.Tx6_T400	Plate.99	RAD51B	0.8	0.0878051848902549	pearson	1	Ttest_pvalue	Coefficient_of_eigenassay	SVD_pCMs_only3CT	NoPrepr	SVD	7576	PCT-Tx6_T400	N	Kept components	PCT
Drug	T400_PCT	PCT	Cell_line.Tx6_T400	Plate.99	RAD51C	0.8	-0.292233378471488	pearson	1	Ttest_pvalue	Coefficient_of_eigenassay	SVD_pCMs_only3CT	NoPrepr	SVD	1104	PCT-Tx6_T400	N	Kept components	PCT
Drug	T400_PCT	PCT	Cell_line.Tx6_T400	Plate.99	RAD51D	0.8	-0.0846219377420289	pearson	1	Ttest_pvalue	Coefficient_of_eigenassay	SVD_pCMs_only3CT	NoPrepr	SVD	7792	PCT-Tx6_T400	N	Kept components	PCT
Drug	T400_PCT	PCT	Cell_line.Tx6_T400	Plate.99	RAD52	0.8	-0.0185993063344657	pearson	1	Ttest_pvalue	Coefficient_of_eigenassay	SVD_pCMs_only3CT	NoPrepr	SVD	13084	PCT-Tx6_T400	N	Kept components	PCT
Drug	T400_PCT	PCT	Cell_line.Tx6_T400	Plate.99	RAD54B	0.8	0.0578172116921218	pearson	1	Ttest_pvalue	Coefficient_of_eigenassay	SVD_pCMs_only3CT	NoPrepr	SVD	9649	PCT-Tx6_T400	N	Kept components	PCT
Drug	T400_PCT	PCT	Cell_line.Tx6_T400	Plate.99	RAD54L	0.8	0.0733233564871463	pearson	1	Ttest_pvalue	Coefficient_of_eigenassay	SVD_pCMs_only3CT	NoPrepr	SVD	8492	PCT-Tx6_T400	N	Kept components	PCT
Drug	T400_PCT	PCT	Cell_line.Tx6_T400	Plate.99	RAD54L2	0.8	-0.0911739407322754	pearson	1	Ttest_pvalue	Coefficient_of_eigenassay	SVD_pCMs_only3CT	NoPrepr	SVD	7373	PCT-Tx6_T400	N	Kept components	PCT
Drug	T400_PCT	PCT	Cell_line.Tx6_T400	Plate.99	RAD9A	0.8	0.0760429463468068	pearson	1	Ttest_pvalue	Coefficient_of_eigenassay	SVD_pCMs_only3CT	NoPrepr	SVD	8299	PCT-Tx6_T400	N	Kept components	PCT
Drug	T400_PCT	PCT	Cell_line.Tx6_T400	Plate.99	RAD9B	0.8	-0.129106307585456	pearson	1	Ttest_pvalue	Coefficient_of_eigenassay	SVD_pCMs_only3CT	NoPrepr	SVD	5222	PCT-Tx6_T400	N	Kept components	PCT
Drug	T400_PCT	PCT	Cell_line.Tx6_T400	Plate.99	RADIL	0.8	0.102891794341686	pearson	1	Ttest_pvalue	Coefficient_of_eigenassay	SVD_pCMs_only3CT	NoPrepr	SVD	6600	PCT-Tx6_T400	N	Kept components	PCT
Drug	T400_PCT	PCT	Cell_line.Tx6_T400	Plate.99	RAE1	0.8	-0.0155594161591362	pearson	1	Ttest_pvalue	Coefficient_of_eigenassay	SVD_pCMs_only3CT	NoPrepr	SVD	13396	PCT-Tx6_T400	N	Kept components	PCT
Drug	T400_PCT	PCT	Cell_line.Tx6_T400	Plate.99	RAET1E	0.8	0.0182832803248833	pearson	1	Ttest_pvalue	Coefficient_of_eigenassay	SVD_pCMs_only3CT	NoPrepr	SVD	13120	PCT-Tx6_T400	N	Kept components	PCT
Drug	T400_PCT	PCT	Cell_line.Tx6_T400	Plate.99	RAET1G	0.8	0.0585008286431501	pearson	1	Ttest_pvalue	Coefficient_of_eigenassay	SVD_pCMs_only3CT	NoPrepr	SVD	9584	PCT-Tx6_T400	N	Kept components	PCT
Drug	T400_PCT	PCT	Cell_line.Tx6_T400	Plate.99	RAF1	0.8	0.131665047747836	pearson	1	Ttest_pvalue	Coefficient_of_eigenassay	SVD_pCMs_only3CT	NoPrepr	SVD	5115	PCT-Tx6_T400	N	Kept components	PCT
Drug	T400_PCT	PCT	Cell_line.Tx6_T400	Plate.99	RAG1	0.8	0.0542931463384777	pearson	1	Ttest_pvalue	Coefficient_of_eigenassay	SVD_pCMs_only3CT	NoPrepr	SVD	9954	PCT-Tx6_T400	N	Kept components	PCT
Drug	T400_PCT	PCT	Cell_line.Tx6_T400	Plate.99	RAI1	0.8	0.261216546436431	pearson	1	Ttest_pvalue	Coefficient_of_eigenassay	SVD_pCMs_only3CT	NoPrepr	SVD	1484	PCT-Tx6_T400	N	Kept components	PCT
Drug	T400_PCT	PCT	Cell_line.Tx6_T400	Plate.99	RAI14	0.8	-0.21433994475791	pearson	1	Ttest_pvalue	Coefficient_of_eigenassay	SVD_pCMs_only3CT	NoPrepr	SVD	2364	PCT-Tx6_T400	N	Kept components	PCT
Drug	T400_PCT	PCT	Cell_line.Tx6_T400	Plate.99	RAI2	0.8	-0.0876838260546354	pearson	1	Ttest_pvalue	Coefficient_of_eigenassay	SVD_pCMs_only3CT	NoPrepr	SVD	7587	PCT-Tx6_T400	N	Kept components	PCT
Drug	T400_PCT	PCT	Cell_line.Tx6_T400	Plate.99	RALA	0.8	-0.00365182520689454	pearson	1	Ttest_pvalue	Coefficient_of_eigenassay	SVD_pCMs_only3CT	NoPrepr	SVD	14703	PCT-Tx6_T400	N	Kept components	PCT
Drug	T400_PCT	PCT	Cell_line.Tx6_T400	Plate.99	RALB	0.8	-0.18993839385276	pearson	1	Ttest_pvalue	Coefficient_of_eigenassay	SVD_pCMs_only3CT	NoPrepr	SVD	2986	PCT-Tx6_T400	N	Kept components	PCT
Drug	T400_PCT	PCT	Cell_line.Tx6_T400	Plate.99	RALBP1	0.8	-0.0322199880806384	pearson	1	Ttest_pvalue	Coefficient_of_eigenassay	SVD_pCMs_only3CT	NoPrepr	SVD	11810	PCT-Tx6_T400	N	Kept components	PCT
Drug	T400_PCT	PCT	Cell_line.Tx6_T400	Plate.99	RALGAPA1	0.8	-0.0590844876565508	pearson	1	Ttest_pvalue	Coefficient_of_eigenassay	SVD_pCMs_only3CT	NoPrepr	SVD	9541	PCT-Tx6_T400	N	Kept components	PCT
Drug	T400_PCT	PCT	Cell_line.Tx6_T400	Plate.99	RALGAPA2	0.8	0.113958543511381	pearson	1	Ttest_pvalue	Coefficient_of_eigenassay	SVD_pCMs_only3CT	NoPrepr	SVD	6009	PCT-Tx6_T400	N	Kept components	PCT
Drug	T400_PCT	PCT	Cell_line.Tx6_T400	Plate.99	RALGAPB	0.8	-0.0579888020488808	pearson	1	Ttest_pvalue	Coefficient_of_eigenassay	SVD_pCMs_only3CT	NoPrepr	SVD	9631	PCT-Tx6_T400	N	Kept components	PCT
Drug	T400_PCT	PCT	Cell_line.Tx6_T400	Plate.99	RALGDS	0.8	0.114759676241709	pearson	1	Ttest_pvalue	Coefficient_of_eigenassay	SVD_pCMs_only3CT	NoPrepr	SVD	5969	PCT-Tx6_T400	N	Kept components	PCT
Drug	T400_PCT	PCT	Cell_line.Tx6_T400	Plate.99	RALGPS1	0.8	0.129957215922867	pearson	1	Ttest_pvalue	Coefficient_of_eigenassay	SVD_pCMs_only3CT	NoPrepr	SVD	5185	PCT-Tx6_T400	N	Kept components	PCT
Drug	T400_PCT	PCT	Cell_line.Tx6_T400	Plate.99	RALGPS2	0.8	-0.284374015315268	pearson	1	Ttest_pvalue	Coefficient_of_eigenassay	SVD_pCMs_only3CT	NoPrepr	SVD	1189	PCT-Tx6_T400	N	Kept components	PCT
Drug	T400_PCT	PCT	Cell_line.Tx6_T400	Plate.99	RALY	0.8	-0.0841374020819926	pearson	1	Ttest_pvalue	Coefficient_of_eigenassay	SVD_pCMs_only3CT	NoPrepr	SVD	7820	PCT-Tx6_T400	N	Kept components	PCT
Drug	T400_PCT	PCT	Cell_line.Tx6_T400	Plate.99	RALYL	0.8	0.134729378255285	pearson	1	Ttest_pvalue	Coefficient_of_eigenassay	SVD_pCMs_only3CT	NoPrepr	SVD	4977	PCT-Tx6_T400	N	Kept components	PCT
Drug	T400_PCT	PCT	Cell_line.Tx6_T400	Plate.99	RAMMET	0.8	0.129444315661314	pearson	1	Ttest_pvalue	Coefficient_of_eigenassay	SVD_pCMs_only3CT	NoPrepr	SVD	5207	PCT-Tx6_T400	N	Kept components	PCT
Drug	T400_PCT	PCT	Cell_line.Tx6_T400	Plate.99	RAMP1	0.8	-0.040466894439139	pearson	1	Ttest_pvalue	Coefficient_of_eigenassay	SVD_pCMs_only3CT	NoPrepr	SVD	11088	PCT-Tx6_T400	N	Kept components	PCT
Drug	T400_PCT	PCT	Cell_line.Tx6_T400	Plate.99	RAMP2	0.8	-0.056045340708752	pearson	1	Ttest_pvalue	Coefficient_of_eigenassay	SVD_pCMs_only3CT	NoPrepr	SVD	9790	PCT-Tx6_T400	N	Kept components	PCT
Drug	T400_PCT	PCT	Cell_line.Tx6_T400	Plate.99	RAMP3	0.8	-0.00050137632620024	pearson	1	Ttest_pvalue	Coefficient_of_eigenassay	SVD_pCMs_only3CT	NoPrepr	SVD	15217	PCT-Tx6_T400	N	Kept components	PCT
Drug	T400_PCT	PCT	Cell_line.Tx6_T400	Plate.99	RAN	0.8	-0.0424272968126122	pearson	1	Ttest_pvalue	Coefficient_of_eigenassay	SVD_pCMs_only3CT	NoPrepr	SVD	10910	PCT-Tx6_T400	N	Kept components	PCT
Drug	T400_PCT	PCT	Cell_line.Tx6_T400	Plate.99	RANBP1	0.8	-0.0302151710304302	pearson	1	Ttest_pvalue	Coefficient_of_eigenassay	SVD_pCMs_only3CT	NoPrepr	SVD	11999	PCT-Tx6_T400	N	Kept components	PCT
Drug	T400_PCT	PCT	Cell_line.Tx6_T400	Plate.99	RANBP10	0.8	-0.189828350862734	pearson	1	Ttest_pvalue	Coefficient_of_eigenassay	SVD_pCMs_only3CT	NoPrepr	SVD	2989	PCT-Tx6_T400	N	Kept components	PCT
Drug	T400_PCT	PCT	Cell_line.Tx6_T400	Plate.99	RANBP17	0.8	-0.0990557166939759	pearson	1	Ttest_pvalue	Coefficient_of_eigenassay	SVD_pCMs_only3CT	NoPrepr	SVD	6846	PCT-Tx6_T400	N	Kept components	PCT
Drug	T400_PCT	PCT	Cell_line.Tx6_T400	Plate.99	RANBP2	0.8	-0.239999003063714	pearson	1	Ttest_pvalue	Coefficient_of_eigenassay	SVD_pCMs_only3CT	NoPrepr	SVD	1840	PCT-Tx6_T400	N	Kept components	PCT
Drug	T400_PCT	PCT	Cell_line.Tx6_T400	Plate.99	RANBP3	0.8	-0.0228554194711189	pearson	1	Ttest_pvalue	Coefficient_of_eigenassay	SVD_pCMs_only3CT	NoPrepr	SVD	12681	PCT-Tx6_T400	N	Kept components	PCT
Drug	T400_PCT	PCT	Cell_line.Tx6_T400	Plate.99	RANBP3L	0.8	0.0767537297302764	pearson	1	Ttest_pvalue	Coefficient_of_eigenassay	SVD_pCMs_only3CT	NoPrepr	SVD	8249	PCT-Tx6_T400	N	Kept components	PCT
Drug	T400_PCT	PCT	Cell_line.Tx6_T400	Plate.99	RANBP6	0.8	-0.141677177367396	pearson	1	Ttest_pvalue	Coefficient_of_eigenassay	SVD_pCMs_only3CT	NoPrepr	SVD	4674	PCT-Tx6_T400	N	Kept components	PCT
Drug	T400_PCT	PCT	Cell_line.Tx6_T400	Plate.99	RANBP9	0.8	-0.212156248788164	pearson	1	Ttest_pvalue	Coefficient_of_eigenassay	SVD_pCMs_only3CT	NoPrepr	SVD	2415	PCT-Tx6_T400	N	Kept components	PCT
Drug	T400_PCT	PCT	Cell_line.Tx6_T400	Plate.99	RANGAP1	0.8	0.149729153687063	pearson	1	Ttest_pvalue	Coefficient_of_eigenassay	SVD_pCMs_only3CT	NoPrepr	SVD	4356	PCT-Tx6_T400	N	Kept components	PCT
Drug	T400_PCT	PCT	Cell_line.Tx6_T400	Plate.99	RANGRF	0.8	0.0204066246782129	pearson	1	Ttest_pvalue	Coefficient_of_eigenassay	SVD_pCMs_only3CT	NoPrepr	SVD	12909	PCT-Tx6_T400	N	Kept components	PCT
Drug	T400_PCT	PCT	Cell_line.Tx6_T400	Plate.99	RAP1A	0.8	-0.0743998611281674	pearson	1	Ttest_pvalue	Coefficient_of_eigenassay	SVD_pCMs_only3CT	NoPrepr	SVD	8417	PCT-Tx6_T400	N	Kept components	PCT
Drug	T400_PCT	PCT	Cell_line.Tx6_T400	Plate.99	RAP1B	0.8	-0.176447322072558	pearson	1	Ttest_pvalue	Coefficient_of_eigenassay	SVD_pCMs_only3CT	NoPrepr	SVD	3368	PCT-Tx6_T400	N	Kept components	PCT
Drug	T400_PCT	PCT	Cell_line.Tx6_T400	Plate.99	RAP1GAP	0.8	0.0355511133570528	pearson	1	Ttest_pvalue	Coefficient_of_eigenassay	SVD_pCMs_only3CT	NoPrepr	SVD	11507	PCT-Tx6_T400	N	Kept components	PCT
Drug	T400_PCT	PCT	Cell_line.Tx6_T400	Plate.99	RAP1GAP2	0.8	0.128839749923224	pearson	1	Ttest_pvalue	Coefficient_of_eigenassay	SVD_pCMs_only3CT	NoPrepr	SVD	5246	PCT-Tx6_T400	N	Kept components	PCT
Drug	T400_PCT	PCT	Cell_line.Tx6_T400	Plate.99	RAP1GDS1	0.8	0.012079905693625	pearson	1	Ttest_pvalue	Coefficient_of_eigenassay	SVD_pCMs_only3CT	NoPrepr	SVD	13763	PCT-Tx6_T400	N	Kept components	PCT
Drug	T400_PCT	PCT	Cell_line.Tx6_T400	Plate.99	RAP2A	0.8	-0.288185787799439	pearson	1	Ttest_pvalue	Coefficient_of_eigenassay	SVD_pCMs_only3CT	NoPrepr	SVD	1135	PCT-Tx6_T400	N	Kept components	PCT
Drug	T400_PCT	PCT	Cell_line.Tx6_T400	Plate.99	RAP2B	0.8	0.0979618778890935	pearson	1	Ttest_pvalue	Coefficient_of_eigenassay	SVD_pCMs_only3CT	NoPrepr	SVD	6931	PCT-Tx6_T400	N	Kept components	PCT
Drug	T400_PCT	PCT	Cell_line.Tx6_T400	Plate.99	RAP2C	0.8	-0.132468161899796	pearson	1	Ttest_pvalue	Coefficient_of_eigenassay	SVD_pCMs_only3CT	NoPrepr	SVD	5074	PCT-Tx6_T400	N	Kept components	PCT
Drug	T400_PCT	PCT	Cell_line.Tx6_T400	Plate.99	RAPGEF1	0.8	-0.0661869875129693	pearson	1	Ttest_pvalue	Coefficient_of_eigenassay	SVD_pCMs_only3CT	NoPrepr	SVD	9005	PCT-Tx6_T400	N	Kept components	PCT
Drug	T400_PCT	PCT	Cell_line.Tx6_T400	Plate.99	RAPGEF2	0.8	-0.0590772385462656	pearson	1	Ttest_pvalue	Coefficient_of_eigenassay	SVD_pCMs_only3CT	NoPrepr	SVD	9542	PCT-Tx6_T400	N	Kept components	PCT
Drug	T400_PCT	PCT	Cell_line.Tx6_T400	Plate.99	RAPGEF3	0.8	-0.127673952492623	pearson	1	Ttest_pvalue	Coefficient_of_eigenassay	SVD_pCMs_only3CT	NoPrepr	SVD	5303	PCT-Tx6_T400	N	Kept components	PCT
Drug	T400_PCT	PCT	Cell_line.Tx6_T400	Plate.99	RAPGEF4	0.8	-0.0615442184870175	pearson	1	Ttest_pvalue	Coefficient_of_eigenassay	SVD_pCMs_only3CT	NoPrepr	SVD	9340	PCT-Tx6_T400	N	Kept components	PCT
Drug	T400_PCT	PCT	Cell_line.Tx6_T400	Plate.99	RAPGEF5	0.8	0.0413663443375126	pearson	1	Ttest_pvalue	Coefficient_of_eigenassay	SVD_pCMs_only3CT	NoPrepr	SVD	11014	PCT-Tx6_T400	N	Kept components	PCT
Drug	T400_PCT	PCT	Cell_line.Tx6_T400	Plate.99	RAPGEF6	0.8	-0.161284441223666	pearson	1	Ttest_pvalue	Coefficient_of_eigenassay	SVD_pCMs_only3CT	NoPrepr	SVD	3922	PCT-Tx6_T400	N	Kept components	PCT
Drug	T400_PCT	PCT	Cell_line.Tx6_T400	Plate.99	RAPGEFL1	0.8	0.0944256042214205	pearson	1	Ttest_pvalue	Coefficient_of_eigenassay	SVD_pCMs_only3CT	NoPrepr	SVD	7151	PCT-Tx6_T400	N	Kept components	PCT
Drug	T400_PCT	PCT	Cell_line.Tx6_T400	Plate.99	RAPH1	0.8	0.0877884917578416	pearson	1	Ttest_pvalue	Coefficient_of_eigenassay	SVD_pCMs_only3CT	NoPrepr	SVD	7580	PCT-Tx6_T400	N	Kept components	PCT
Drug	T400_PCT	PCT	Cell_line.Tx6_T400	Plate.99	RAPSN	0.8	-0.0697417347293706	pearson	1	Ttest_pvalue	Coefficient_of_eigenassay	SVD_pCMs_only3CT	NoPrepr	SVD	8764	PCT-Tx6_T400	N	Kept components	PCT
Drug	T400_PCT	PCT	Cell_line.Tx6_T400	Plate.99	RARA	0.8	-0.0586944228870831	pearson	1	Ttest_pvalue	Coefficient_of_eigenassay	SVD_pCMs_only3CT	NoPrepr	SVD	9568	PCT-Tx6_T400	N	Kept components	PCT
Drug	T400_PCT	PCT	Cell_line.Tx6_T400	Plate.99	RARB	0.8	-0.198231237209424	pearson	1	Ttest_pvalue	Coefficient_of_eigenassay	SVD_pCMs_only3CT	NoPrepr	SVD	2774	PCT-Tx6_T400	N	Kept components	PCT
Drug	T400_PCT	PCT	Cell_line.Tx6_T400	Plate.99	RARG	0.8	0.290959477043136	pearson	1	Ttest_pvalue	Coefficient_of_eigenassay	SVD_pCMs_only3CT	NoPrepr	SVD	1114	PCT-Tx6_T400	N	Kept components	PCT
Drug	T400_PCT	PCT	Cell_line.Tx6_T400	Plate.99	RARRES1	0.8	0.0911530926469566	pearson	1	Ttest_pvalue	Coefficient_of_eigenassay	SVD_pCMs_only3CT	NoPrepr	SVD	7375	PCT-Tx6_T400	N	Kept components	PCT
Drug	T400_PCT	PCT	Cell_line.Tx6_T400	Plate.99	RARRES2	0.8	-0.37573873861158	pearson	1	Ttest_pvalue	Coefficient_of_eigenassay	SVD_pCMs_only3CT	NoPrepr	SVD	518	PCT-Tx6_T400	N	Kept components	PCT
Drug	T400_PCT	PCT	Cell_line.Tx6_T400	Plate.99	RARRES3	0.8	-0.0440041488236551	pearson	1	Ttest_pvalue	Coefficient_of_eigenassay	SVD_pCMs_only3CT	NoPrepr	SVD	10780	PCT-Tx6_T400	N	Kept components	PCT
Drug	T400_PCT	PCT	Cell_line.Tx6_T400	Plate.99	RARS	0.8	-0.0984241377506291	pearson	1	Ttest_pvalue	Coefficient_of_eigenassay	SVD_pCMs_only3CT	NoPrepr	SVD	6891	PCT-Tx6_T400	N	Kept components	PCT
Drug	T400_PCT	PCT	Cell_line.Tx6_T400	Plate.99	RARS2	0.8	-0.0204822062192361	pearson	1	Ttest_pvalue	Coefficient_of_eigenassay	SVD_pCMs_only3CT	NoPrepr	SVD	12902	PCT-Tx6_T400	N	Kept components	PCT
Drug	T400_PCT	PCT	Cell_line.Tx6_T400	Plate.99	RASA1	0.8	-0.207038517424008	pearson	1	Ttest_pvalue	Coefficient_of_eigenassay	SVD_pCMs_only3CT	NoPrepr	SVD	2551	PCT-Tx6_T400	N	Kept components	PCT
Drug	T400_PCT	PCT	Cell_line.Tx6_T400	Plate.99	RASA2	0.8	-0.0647000708588403	pearson	1	Ttest_pvalue	Coefficient_of_eigenassay	SVD_pCMs_only3CT	NoPrepr	SVD	9111	PCT-Tx6_T400	N	Kept components	PCT
Drug	T400_PCT	PCT	Cell_line.Tx6_T400	Plate.99	RASA3	0.8	0.192327338033312	pearson	1	Ttest_pvalue	Coefficient_of_eigenassay	SVD_pCMs_only3CT	NoPrepr	SVD	2917	PCT-Tx6_T400	N	Kept components	PCT
Drug	T400_PCT	PCT	Cell_line.Tx6_T400	Plate.99	RASA4	0.8	0.0205224863050691	pearson	1	Ttest_pvalue	Coefficient_of_eigenassay	SVD_pCMs_only3CT	NoPrepr	SVD	12894	PCT-Tx6_T400	N	Kept components	PCT
Drug	T400_PCT	PCT	Cell_line.Tx6_T400	Plate.99	RASA4B	0.8	0.0415278961422427	pearson	1	Ttest_pvalue	Coefficient_of_eigenassay	SVD_pCMs_only3CT	NoPrepr	SVD	10998	PCT-Tx6_T400	N	Kept components	PCT
Drug	T400_PCT	PCT	Cell_line.Tx6_T400	Plate.99	RASAL2	0.8	-0.0918243327664443	pearson	1	Ttest_pvalue	Coefficient_of_eigenassay	SVD_pCMs_only3CT	NoPrepr	SVD	7321	PCT-Tx6_T400	N	Kept components	PCT
Drug	T400_PCT	PCT	Cell_line.Tx6_T400	Plate.99	RASD1	0.8	0.055363932601373	pearson	1	Ttest_pvalue	Coefficient_of_eigenassay	SVD_pCMs_only3CT	NoPrepr	SVD	9855	PCT-Tx6_T400	N	Kept components	PCT
Drug	T400_PCT	PCT	Cell_line.Tx6_T400	Plate.99	RASD2	0.8	-0.108624901259684	pearson	1	Ttest_pvalue	Coefficient_of_eigenassay	SVD_pCMs_only3CT	NoPrepr	SVD	6263	PCT-Tx6_T400	N	Kept components	PCT
Drug	T400_PCT	PCT	Cell_line.Tx6_T400	Plate.99	RASEF	0.8	-0.0117222289404757	pearson	1	Ttest_pvalue	Coefficient_of_eigenassay	SVD_pCMs_only3CT	NoPrepr	SVD	13797	PCT-Tx6_T400	N	Kept components	PCT
Drug	T400_PCT	PCT	Cell_line.Tx6_T400	Plate.99	RASGEF1A	0.8	0.0299601934290521	pearson	1	Ttest_pvalue	Coefficient_of_eigenassay	SVD_pCMs_only3CT	NoPrepr	SVD	12018	PCT-Tx6_T400	N	Kept components	PCT
Drug	T400_PCT	PCT	Cell_line.Tx6_T400	Plate.99	RASGEF1B	0.8	-0.0966156429863452	pearson	1	Ttest_pvalue	Coefficient_of_eigenassay	SVD_pCMs_only3CT	NoPrepr	SVD	7025	PCT-Tx6_T400	N	Kept components	PCT
Drug	T400_PCT	PCT	Cell_line.Tx6_T400	Plate.99	RASGEF1C	0.8	0.0194294034000669	pearson	1	Ttest_pvalue	Coefficient_of_eigenassay	SVD_pCMs_only3CT	NoPrepr	SVD	13003	PCT-Tx6_T400	N	Kept components	PCT
Drug	T400_PCT	PCT	Cell_line.Tx6_T400	Plate.99	RASGRF2	0.8	0.233601758586617	pearson	1	Ttest_pvalue	Coefficient_of_eigenassay	SVD_pCMs_only3CT	NoPrepr	SVD	1956	PCT-Tx6_T400	N	Kept components	PCT
Drug	T400_PCT	PCT	Cell_line.Tx6_T400	Plate.99	RASGRP1	0.8	-0.307793008938623	pearson	1	Ttest_pvalue	Coefficient_of_eigenassay	SVD_pCMs_only3CT	NoPrepr	SVD	961	PCT-Tx6_T400	N	Kept components	PCT
Drug	T400_PCT	PCT	Cell_line.Tx6_T400	Plate.99	RASGRP2	0.8	-0.0656135719125718	pearson	1	Ttest_pvalue	Coefficient_of_eigenassay	SVD_pCMs_only3CT	NoPrepr	SVD	9040	PCT-Tx6_T400	N	Kept components	PCT
Drug	T400_PCT	PCT	Cell_line.Tx6_T400	Plate.99	RASGRP3	0.8	-0.170563728090923	pearson	1	Ttest_pvalue	Coefficient_of_eigenassay	SVD_pCMs_only3CT	NoPrepr	SVD	3565	PCT-Tx6_T400	N	Kept components	PCT
Drug	T400_PCT	PCT	Cell_line.Tx6_T400	Plate.99	RASGRP4	0.8	0.041795935742848	pearson	1	Ttest_pvalue	Coefficient_of_eigenassay	SVD_pCMs_only3CT	NoPrepr	SVD	10969	PCT-Tx6_T400	N	Kept components	PCT
Drug	T400_PCT	PCT	Cell_line.Tx6_T400	Plate.99	RASIP1	0.8	-0.0692520116019232	pearson	1	Ttest_pvalue	Coefficient_of_eigenassay	SVD_pCMs_only3CT	NoPrepr	SVD	8795	PCT-Tx6_T400	N	Kept components	PCT
Drug	T400_PCT	PCT	Cell_line.Tx6_T400	Plate.99	RASL10A	0.8	-0.228115073209847	pearson	1	Ttest_pvalue	Coefficient_of_eigenassay	SVD_pCMs_only3CT	NoPrepr	SVD	2076	PCT-Tx6_T400	N	Kept components	PCT
Drug	T400_PCT	PCT	Cell_line.Tx6_T400	Plate.99	RASL10B	0.8	0.0112292462350883	pearson	1	Ttest_pvalue	Coefficient_of_eigenassay	SVD_pCMs_only3CT	NoPrepr	SVD	13854	PCT-Tx6_T400	N	Kept components	PCT
Drug	T400_PCT	PCT	Cell_line.Tx6_T400	Plate.99	RASL11A	0.8	0.242682676708341	pearson	1	Ttest_pvalue	Coefficient_of_eigenassay	SVD_pCMs_only3CT	NoPrepr	SVD	1783	PCT-Tx6_T400	N	Kept components	PCT
Drug	T400_PCT	PCT	Cell_line.Tx6_T400	Plate.99	RASL11B	0.8	-0.0351194954605682	pearson	1	Ttest_pvalue	Coefficient_of_eigenassay	SVD_pCMs_only3CT	NoPrepr	SVD	11546	PCT-Tx6_T400	N	Kept components	PCT
Drug	T400_PCT	PCT	Cell_line.Tx6_T400	Plate.99	RASL12	0.8	0.238701000931217	pearson	1	Ttest_pvalue	Coefficient_of_eigenassay	SVD_pCMs_only3CT	NoPrepr	SVD	1861	PCT-Tx6_T400	N	Kept components	PCT
Drug	T400_PCT	PCT	Cell_line.Tx6_T400	Plate.99	RASSF1	0.8	0.0987627167460875	pearson	1	Ttest_pvalue	Coefficient_of_eigenassay	SVD_pCMs_only3CT	NoPrepr	SVD	6865	PCT-Tx6_T400	N	Kept components	PCT
Drug	T400_PCT	PCT	Cell_line.Tx6_T400	Plate.99	RASSF10	0.8	0.104571072087022	pearson	1	Ttest_pvalue	Coefficient_of_eigenassay	SVD_pCMs_only3CT	NoPrepr	SVD	6494	PCT-Tx6_T400	N	Kept components	PCT
Drug	T400_PCT	PCT	Cell_line.Tx6_T400	Plate.99	RASSF2	0.8	0.18390282559302	pearson	1	Ttest_pvalue	Coefficient_of_eigenassay	SVD_pCMs_only3CT	NoPrepr	SVD	3143	PCT-Tx6_T400	N	Kept components	PCT
Drug	T400_PCT	PCT	Cell_line.Tx6_T400	Plate.99	RASSF3	0.8	-0.17065488014779	pearson	1	Ttest_pvalue	Coefficient_of_eigenassay	SVD_pCMs_only3CT	NoPrepr	SVD	3559	PCT-Tx6_T400	N	Kept components	PCT
Drug	T400_PCT	PCT	Cell_line.Tx6_T400	Plate.99	RASSF4	0.8	-0.20947068404604	pearson	1	Ttest_pvalue	Coefficient_of_eigenassay	SVD_pCMs_only3CT	NoPrepr	SVD	2492	PCT-Tx6_T400	N	Kept components	PCT
Drug	T400_PCT	PCT	Cell_line.Tx6_T400	Plate.99	RASSF5	0.8	0.325118581175065	pearson	1	Ttest_pvalue	Coefficient_of_eigenassay	SVD_pCMs_only3CT	NoPrepr	SVD	823	PCT-Tx6_T400	N	Kept components	PCT
Drug	T400_PCT	PCT	Cell_line.Tx6_T400	Plate.99	RASSF6	0.8	-0.0846982203701773	pearson	1	Ttest_pvalue	Coefficient_of_eigenassay	SVD_pCMs_only3CT	NoPrepr	SVD	7785	PCT-Tx6_T400	N	Kept components	PCT
Drug	T400_PCT	PCT	Cell_line.Tx6_T400	Plate.99	RASSF7	0.8	-0.0411453465591657	pearson	1	Ttest_pvalue	Coefficient_of_eigenassay	SVD_pCMs_only3CT	NoPrepr	SVD	11034	PCT-Tx6_T400	N	Kept components	PCT
Drug	T400_PCT	PCT	Cell_line.Tx6_T400	Plate.99	RASSF8	0.8	-0.121986654759404	pearson	1	Ttest_pvalue	Coefficient_of_eigenassay	SVD_pCMs_only3CT	NoPrepr	SVD	5597	PCT-Tx6_T400	N	Kept components	PCT
Drug	T400_PCT	PCT	Cell_line.Tx6_T400	Plate.99	RASSF9	0.8	0.0348574824096006	pearson	1	Ttest_pvalue	Coefficient_of_eigenassay	SVD_pCMs_only3CT	NoPrepr	SVD	11570	PCT-Tx6_T400	N	Kept components	PCT
Drug	T400_PCT	PCT	Cell_line.Tx6_T400	Plate.99	RAVER1	0.8	-0.0159849199168288	pearson	1	Ttest_pvalue	Coefficient_of_eigenassay	SVD_pCMs_only3CT	NoPrepr	SVD	13349	PCT-Tx6_T400	N	Kept components	PCT
Drug	T400_PCT	PCT	Cell_line.Tx6_T400	Plate.99	RAVER2	0.8	-0.21971579087881	pearson	1	Ttest_pvalue	Coefficient_of_eigenassay	SVD_pCMs_only3CT	NoPrepr	SVD	2234	PCT-Tx6_T400	N	Kept components	PCT
Drug	T400_PCT	PCT	Cell_line.Tx6_T400	Plate.99	RB1	0.8	-0.172561508841758	pearson	1	Ttest_pvalue	Coefficient_of_eigenassay	SVD_pCMs_only3CT	NoPrepr	SVD	3496	PCT-Tx6_T400	N	Kept components	PCT
Drug	T400_PCT	PCT	Cell_line.Tx6_T400	Plate.99	RB1CC1	0.8	-0.46135683822085	pearson	1	Ttest_pvalue	Coefficient_of_eigenassay	SVD_pCMs_only3CT	NoPrepr	SVD	258	PCT-Tx6_T400	N	Kept components	PCT
Drug	T400_PCT	PCT	Cell_line.Tx6_T400	Plate.99	RBAK	0.8	-0.102374464922365	pearson	1	Ttest_pvalue	Coefficient_of_eigenassay	SVD_pCMs_only3CT	NoPrepr	SVD	6639	PCT-Tx6_T400	N	Kept components	PCT
Drug	T400_PCT	PCT	Cell_line.Tx6_T400	Plate.99	RBBP4	0.8	-0.0673690499581986	pearson	1	Ttest_pvalue	Coefficient_of_eigenassay	SVD_pCMs_only3CT	NoPrepr	SVD	8914	PCT-Tx6_T400	N	Kept components	PCT
Drug	T400_PCT	PCT	Cell_line.Tx6_T400	Plate.99	RBBP5	0.8	0.0286011749352701	pearson	1	Ttest_pvalue	Coefficient_of_eigenassay	SVD_pCMs_only3CT	NoPrepr	SVD	12144	PCT-Tx6_T400	N	Kept components	PCT
Drug	T400_PCT	PCT	Cell_line.Tx6_T400	Plate.99	RBBP6	0.8	-0.21358569906795	pearson	1	Ttest_pvalue	Coefficient_of_eigenassay	SVD_pCMs_only3CT	NoPrepr	SVD	2388	PCT-Tx6_T400	N	Kept components	PCT
Drug	T400_PCT	PCT	Cell_line.Tx6_T400	Plate.99	RBBP7	0.8	-0.0537963788984867	pearson	1	Ttest_pvalue	Coefficient_of_eigenassay	SVD_pCMs_only3CT	NoPrepr	SVD	9988	PCT-Tx6_T400	N	Kept components	PCT
Drug	T400_PCT	PCT	Cell_line.Tx6_T400	Plate.99	RBBP8	0.8	-0.162841031525111	pearson	1	Ttest_pvalue	Coefficient_of_eigenassay	SVD_pCMs_only3CT	NoPrepr	SVD	3861	PCT-Tx6_T400	N	Kept components	PCT
Drug	T400_PCT	PCT	Cell_line.Tx6_T400	Plate.99	RBBP9	0.8	-0.117859336989151	pearson	1	Ttest_pvalue	Coefficient_of_eigenassay	SVD_pCMs_only3CT	NoPrepr	SVD	5793	PCT-Tx6_T400	N	Kept components	PCT
Drug	T400_PCT	PCT	Cell_line.Tx6_T400	Plate.99	RBCK1	0.8	-0.128588434292956	pearson	1	Ttest_pvalue	Coefficient_of_eigenassay	SVD_pCMs_only3CT	NoPrepr	SVD	5255	PCT-Tx6_T400	N	Kept components	PCT
Drug	T400_PCT	PCT	Cell_line.Tx6_T400	Plate.99	RBFA	0.8	0.0263929786521621	pearson	1	Ttest_pvalue	Coefficient_of_eigenassay	SVD_pCMs_only3CT	NoPrepr	SVD	12365	PCT-Tx6_T400	N	Kept components	PCT
Drug	T400_PCT	PCT	Cell_line.Tx6_T400	Plate.99	RBFOX1	0.8	-0.0185506198238532	pearson	1	Ttest_pvalue	Coefficient_of_eigenassay	SVD_pCMs_only3CT	NoPrepr	SVD	13091	PCT-Tx6_T400	N	Kept components	PCT
Drug	T400_PCT	PCT	Cell_line.Tx6_T400	Plate.99	RBFOX2	0.8	0.0588779465764475	pearson	1	Ttest_pvalue	Coefficient_of_eigenassay	SVD_pCMs_only3CT	NoPrepr	SVD	9556	PCT-Tx6_T400	N	Kept components	PCT
Drug	T400_PCT	PCT	Cell_line.Tx6_T400	Plate.99	RBFOX3	0.8	-0.284345821695763	pearson	1	Ttest_pvalue	Coefficient_of_eigenassay	SVD_pCMs_only3CT	NoPrepr	SVD	1190	PCT-Tx6_T400	N	Kept components	PCT
Drug	T400_PCT	PCT	Cell_line.Tx6_T400	Plate.99	RBKS	0.8	-0.182642254212732	pearson	1	Ttest_pvalue	Coefficient_of_eigenassay	SVD_pCMs_only3CT	NoPrepr	SVD	3174	PCT-Tx6_T400	N	Kept components	PCT
Drug	T400_PCT	PCT	Cell_line.Tx6_T400	Plate.99	RBL1	0.8	0.10767449251788	pearson	1	Ttest_pvalue	Coefficient_of_eigenassay	SVD_pCMs_only3CT	NoPrepr	SVD	6326	PCT-Tx6_T400	N	Kept components	PCT
Drug	T400_PCT	PCT	Cell_line.Tx6_T400	Plate.99	RBL2	0.8	0.0358062193457204	pearson	1	Ttest_pvalue	Coefficient_of_eigenassay	SVD_pCMs_only3CT	NoPrepr	SVD	11482	PCT-Tx6_T400	N	Kept components	PCT
Drug	T400_PCT	PCT	Cell_line.Tx6_T400	Plate.99	RBM10	0.8	0.106265269768986	pearson	1	Ttest_pvalue	Coefficient_of_eigenassay	SVD_pCMs_only3CT	NoPrepr	SVD	6403	PCT-Tx6_T400	N	Kept components	PCT
Drug	T400_PCT	PCT	Cell_line.Tx6_T400	Plate.99	RBM11	0.8	0.0115421227340734	pearson	1	Ttest_pvalue	Coefficient_of_eigenassay	SVD_pCMs_only3CT	NoPrepr	SVD	13820	PCT-Tx6_T400	N	Kept components	PCT
Drug	T400_PCT	PCT	Cell_line.Tx6_T400	Plate.99	RBM12	0.8	-0.0337150972205388	pearson	1	Ttest_pvalue	Coefficient_of_eigenassay	SVD_pCMs_only3CT	NoPrepr	SVD	11680	PCT-Tx6_T400	N	Kept components	PCT
Drug	T400_PCT	PCT	Cell_line.Tx6_T400	Plate.99	RBM12B	0.8	0.00176576111817175	pearson	1	Ttest_pvalue	Coefficient_of_eigenassay	SVD_pCMs_only3CT	NoPrepr	SVD	14992	PCT-Tx6_T400	N	Kept components	PCT
Drug	T400_PCT	PCT	Cell_line.Tx6_T400	Plate.99	RBM14	0.8	0.0558504429601621	pearson	1	Ttest_pvalue	Coefficient_of_eigenassay	SVD_pCMs_only3CT	NoPrepr	SVD	9808	PCT-Tx6_T400	N	Kept components	PCT
Drug	T400_PCT	PCT	Cell_line.Tx6_T400	Plate.99	RBM15	0.8	-0.0455136606876019	pearson	1	Ttest_pvalue	Coefficient_of_eigenassay	SVD_pCMs_only3CT	NoPrepr	SVD	10654	PCT-Tx6_T400	N	Kept components	PCT
Drug	T400_PCT	PCT	Cell_line.Tx6_T400	Plate.99	RBM15B	0.8	0.0759228598527124	pearson	1	Ttest_pvalue	Coefficient_of_eigenassay	SVD_pCMs_only3CT	NoPrepr	SVD	8303	PCT-Tx6_T400	N	Kept components	PCT
Drug	T400_PCT	PCT	Cell_line.Tx6_T400	Plate.99	RBM17	0.8	-0.0663343355071106	pearson	1	Ttest_pvalue	Coefficient_of_eigenassay	SVD_pCMs_only3CT	NoPrepr	SVD	8988	PCT-Tx6_T400	N	Kept components	PCT
Drug	T400_PCT	PCT	Cell_line.Tx6_T400	Plate.99	RBM18	0.8	-0.162085697818199	pearson	1	Ttest_pvalue	Coefficient_of_eigenassay	SVD_pCMs_only3CT	NoPrepr	SVD	3892	PCT-Tx6_T400	N	Kept components	PCT
Drug	T400_PCT	PCT	Cell_line.Tx6_T400	Plate.99	RBM19	0.8	0.242227982767084	pearson	1	Ttest_pvalue	Coefficient_of_eigenassay	SVD_pCMs_only3CT	NoPrepr	SVD	1791	PCT-Tx6_T400	N	Kept components	PCT
Drug	T400_PCT	PCT	Cell_line.Tx6_T400	Plate.99	RBM20	0.8	-0.331186083951249	pearson	1	Ttest_pvalue	Coefficient_of_eigenassay	SVD_pCMs_only3CT	NoPrepr	SVD	782	PCT-Tx6_T400	N	Kept components	PCT
Drug	T400_PCT	PCT	Cell_line.Tx6_T400	Plate.99	RBM22	0.8	-0.0696227857770738	pearson	1	Ttest_pvalue	Coefficient_of_eigenassay	SVD_pCMs_only3CT	NoPrepr	SVD	8776	PCT-Tx6_T400	N	Kept components	PCT
Drug	T400_PCT	PCT	Cell_line.Tx6_T400	Plate.99	RBM23	0.8	0.00710224016341633	pearson	1	Ttest_pvalue	Coefficient_of_eigenassay	SVD_pCMs_only3CT	NoPrepr	SVD	14324	PCT-Tx6_T400	N	Kept components	PCT
Drug	T400_PCT	PCT	Cell_line.Tx6_T400	Plate.99	RBM24	0.8	-0.619386826438912	pearson	1	Ttest_pvalue	Coefficient_of_eigenassay	SVD_pCMs_only3CT	NoPrepr	SVD	96	PCT-Tx6_T400	N	Kept components	PCT
Drug	T400_PCT	PCT	Cell_line.Tx6_T400	Plate.99	RBM25	0.8	-0.0993597078744829	pearson	1	Ttest_pvalue	Coefficient_of_eigenassay	SVD_pCMs_only3CT	NoPrepr	SVD	6830	PCT-Tx6_T400	N	Kept components	PCT
Drug	T400_PCT	PCT	Cell_line.Tx6_T400	Plate.99	RBM26	0.8	-0.242114506303701	pearson	1	Ttest_pvalue	Coefficient_of_eigenassay	SVD_pCMs_only3CT	NoPrepr	SVD	1792	PCT-Tx6_T400	N	Kept components	PCT
Drug	T400_PCT	PCT	Cell_line.Tx6_T400	Plate.99	RBM27	0.8	-0.207924589780078	pearson	1	Ttest_pvalue	Coefficient_of_eigenassay	SVD_pCMs_only3CT	NoPrepr	SVD	2529	PCT-Tx6_T400	N	Kept components	PCT
Drug	T400_PCT	PCT	Cell_line.Tx6_T400	Plate.99	RBM28	0.8	-0.127358412382883	pearson	1	Ttest_pvalue	Coefficient_of_eigenassay	SVD_pCMs_only3CT	NoPrepr	SVD	5327	PCT-Tx6_T400	N	Kept components	PCT
Drug	T400_PCT	PCT	Cell_line.Tx6_T400	Plate.99	RBM3	0.8	-0.0340175491877122	pearson	1	Ttest_pvalue	Coefficient_of_eigenassay	SVD_pCMs_only3CT	NoPrepr	SVD	11655	PCT-Tx6_T400	N	Kept components	PCT
Drug	T400_PCT	PCT	Cell_line.Tx6_T400	Plate.99	RBM33	0.8	-0.0694387007786597	pearson	1	Ttest_pvalue	Coefficient_of_eigenassay	SVD_pCMs_only3CT	NoPrepr	SVD	8788	PCT-Tx6_T400	N	Kept components	PCT
Drug	T400_PCT	PCT	Cell_line.Tx6_T400	Plate.99	RBM34	0.8	-0.430381316823628	pearson	1	Ttest_pvalue	Coefficient_of_eigenassay	SVD_pCMs_only3CT	NoPrepr	SVD	328	PCT-Tx6_T400	N	Kept components	PCT
Drug	T400_PCT	PCT	Cell_line.Tx6_T400	Plate.99	RBM38	0.8	-0.270232635232682	pearson	1	Ttest_pvalue	Coefficient_of_eigenassay	SVD_pCMs_only3CT	NoPrepr	SVD	1362	PCT-Tx6_T400	N	Kept components	PCT
Drug	T400_PCT	PCT	Cell_line.Tx6_T400	Plate.99	RBM39	0.8	-0.0579916420643562	pearson	1	Ttest_pvalue	Coefficient_of_eigenassay	SVD_pCMs_only3CT	NoPrepr	SVD	9630	PCT-Tx6_T400	N	Kept components	PCT
Drug	T400_PCT	PCT	Cell_line.Tx6_T400	Plate.99	RBM4	0.8	0.0839669859920245	pearson	1	Ttest_pvalue	Coefficient_of_eigenassay	SVD_pCMs_only3CT	NoPrepr	SVD	7827	PCT-Tx6_T400	N	Kept components	PCT
Drug	T400_PCT	PCT	Cell_line.Tx6_T400	Plate.99	RBM41	0.8	1.23898200814872	pearson	1	Ttest_pvalue	Coefficient_of_eigenassay	SVD_pCMs_only3CT	NoPrepr	SVD	20	PCT-Tx6_T400	N	Kept components	PCT
Drug	T400_PCT	PCT	Cell_line.Tx6_T400	Plate.99	RBM42	0.8	-0.0221605973229462	pearson	1	Ttest_pvalue	Coefficient_of_eigenassay	SVD_pCMs_only3CT	NoPrepr	SVD	12735	PCT-Tx6_T400	N	Kept components	PCT
Drug	T400_PCT	PCT	Cell_line.Tx6_T400	Plate.99	RBM43	0.8	0.0393257687402452	pearson	1	Ttest_pvalue	Coefficient_of_eigenassay	SVD_pCMs_only3CT	NoPrepr	SVD	11187	PCT-Tx6_T400	N	Kept components	PCT
Drug	T400_PCT	PCT	Cell_line.Tx6_T400	Plate.99	RBM44	0.8	-0.0355240755093062	pearson	1	Ttest_pvalue	Coefficient_of_eigenassay	SVD_pCMs_only3CT	NoPrepr	SVD	11511	PCT-Tx6_T400	N	Kept components	PCT
Drug	T400_PCT	PCT	Cell_line.Tx6_T400	Plate.99	RBM45	0.8	0.0179045867394136	pearson	1	Ttest_pvalue	Coefficient_of_eigenassay	SVD_pCMs_only3CT	NoPrepr	SVD	13159	PCT-Tx6_T400	N	Kept components	PCT
Drug	T400_PCT	PCT	Cell_line.Tx6_T400	Plate.99	RBM47	0.8	-0.168348955248141	pearson	1	Ttest_pvalue	Coefficient_of_eigenassay	SVD_pCMs_only3CT	NoPrepr	SVD	3653	PCT-Tx6_T400	N	Kept components	PCT
Drug	T400_PCT	PCT	Cell_line.Tx6_T400	Plate.99	RBM48	0.8	0.0722482064245503	pearson	1	Ttest_pvalue	Coefficient_of_eigenassay	SVD_pCMs_only3CT	NoPrepr	SVD	8574	PCT-Tx6_T400	N	Kept components	PCT
Drug	T400_PCT	PCT	Cell_line.Tx6_T400	Plate.99	RBM4B	0.8	0.0646686537027156	pearson	1	Ttest_pvalue	Coefficient_of_eigenassay	SVD_pCMs_only3CT	NoPrepr	SVD	9114	PCT-Tx6_T400	N	Kept components	PCT
Drug	T400_PCT	PCT	Cell_line.Tx6_T400	Plate.99	RBM5	0.8	0.0264627216120842	pearson	1	Ttest_pvalue	Coefficient_of_eigenassay	SVD_pCMs_only3CT	NoPrepr	SVD	12354	PCT-Tx6_T400	N	Kept components	PCT
Drug	T400_PCT	PCT	Cell_line.Tx6_T400	Plate.99	RBM6	0.8	-0.0933634512181315	pearson	1	Ttest_pvalue	Coefficient_of_eigenassay	SVD_pCMs_only3CT	NoPrepr	SVD	7212	PCT-Tx6_T400	N	Kept components	PCT
Drug	T400_PCT	PCT	Cell_line.Tx6_T400	Plate.99	RBM7	0.8	-0.365208388382348	pearson	1	Ttest_pvalue	Coefficient_of_eigenassay	SVD_pCMs_only3CT	NoPrepr	SVD	580	PCT-Tx6_T400	N	Kept components	PCT
Drug	T400_PCT	PCT	Cell_line.Tx6_T400	Plate.99	RBM8A	0.8	-0.317887752166892	pearson	1	Ttest_pvalue	Coefficient_of_eigenassay	SVD_pCMs_only3CT	NoPrepr	SVD	875	PCT-Tx6_T400	N	Kept components	PCT
Drug	T400_PCT	PCT	Cell_line.Tx6_T400	Plate.99	RBMS1	0.8	-0.209271141021473	pearson	1	Ttest_pvalue	Coefficient_of_eigenassay	SVD_pCMs_only3CT	NoPrepr	SVD	2498	PCT-Tx6_T400	N	Kept components	PCT
Drug	T400_PCT	PCT	Cell_line.Tx6_T400	Plate.99	RBMS2	0.8	-0.00255403886114377	pearson	1	Ttest_pvalue	Coefficient_of_eigenassay	SVD_pCMs_only3CT	NoPrepr	SVD	14870	PCT-Tx6_T400	N	Kept components	PCT
Drug	T400_PCT	PCT	Cell_line.Tx6_T400	Plate.99	RBMS3	0.8	-0.00133699437825056	pearson	1	Ttest_pvalue	Coefficient_of_eigenassay	SVD_pCMs_only3CT	NoPrepr	SVD	15055	PCT-Tx6_T400	N	Kept components	PCT
Drug	T400_PCT	PCT	Cell_line.Tx6_T400	Plate.99	RBMX	0.8	-0.112554407134065	pearson	1	Ttest_pvalue	Coefficient_of_eigenassay	SVD_pCMs_only3CT	NoPrepr	SVD	6080	PCT-Tx6_T400	N	Kept components	PCT
Drug	T400_PCT	PCT	Cell_line.Tx6_T400	Plate.99	RBMX2	0.8	-0.154509587969508	pearson	1	Ttest_pvalue	Coefficient_of_eigenassay	SVD_pCMs_only3CT	NoPrepr	SVD	4170	PCT-Tx6_T400	N	Kept components	PCT
Drug	T400_PCT	PCT	Cell_line.Tx6_T400	Plate.99	RBMXL1	0.8	-0.0773224756364139	pearson	1	Ttest_pvalue	Coefficient_of_eigenassay	SVD_pCMs_only3CT	NoPrepr	SVD	8216	PCT-Tx6_T400	N	Kept components	PCT
Drug	T400_PCT	PCT	Cell_line.Tx6_T400	Plate.99	RBMXL3	0.8	-0.0133429314179858	pearson	1	Ttest_pvalue	Coefficient_of_eigenassay	SVD_pCMs_only3CT	NoPrepr	SVD	13627	PCT-Tx6_T400	N	Kept components	PCT
Drug	T400_PCT	PCT	Cell_line.Tx6_T400	Plate.99	RBP1	0.8	-0.0246277805621452	pearson	1	Ttest_pvalue	Coefficient_of_eigenassay	SVD_pCMs_only3CT	NoPrepr	SVD	12514	PCT-Tx6_T400	N	Kept components	PCT
Drug	T400_PCT	PCT	Cell_line.Tx6_T400	Plate.99	RBP2	0.8	0.056801266964695	pearson	1	Ttest_pvalue	Coefficient_of_eigenassay	SVD_pCMs_only3CT	NoPrepr	SVD	9728	PCT-Tx6_T400	N	Kept components	PCT
Drug	T400_PCT	PCT	Cell_line.Tx6_T400	Plate.99	RBP4	0.8	0.0446614415745376	pearson	1	Ttest_pvalue	Coefficient_of_eigenassay	SVD_pCMs_only3CT	NoPrepr	SVD	10729	PCT-Tx6_T400	N	Kept components	PCT
Drug	T400_PCT	PCT	Cell_line.Tx6_T400	Plate.99	RBP5	0.8	-0.254722787064028	pearson	1	Ttest_pvalue	Coefficient_of_eigenassay	SVD_pCMs_only3CT	NoPrepr	SVD	1592	PCT-Tx6_T400	N	Kept components	PCT
Drug	T400_PCT	PCT	Cell_line.Tx6_T400	Plate.99	RBP7	0.8	0.00526906876606727	pearson	1	Ttest_pvalue	Coefficient_of_eigenassay	SVD_pCMs_only3CT	NoPrepr	SVD	14529	PCT-Tx6_T400	N	Kept components	PCT
Drug	T400_PCT	PCT	Cell_line.Tx6_T400	Plate.99	RBPJ	0.8	-0.184593007319965	pearson	1	Ttest_pvalue	Coefficient_of_eigenassay	SVD_pCMs_only3CT	NoPrepr	SVD	3128	PCT-Tx6_T400	N	Kept components	PCT
Drug	T400_PCT	PCT	Cell_line.Tx6_T400	Plate.99	RBPMS	0.8	-0.0745040019613832	pearson	1	Ttest_pvalue	Coefficient_of_eigenassay	SVD_pCMs_only3CT	NoPrepr	SVD	8406	PCT-Tx6_T400	N	Kept components	PCT
Drug	T400_PCT	PCT	Cell_line.Tx6_T400	Plate.99	RBPMS2	0.8	-0.0149144764112052	pearson	1	Ttest_pvalue	Coefficient_of_eigenassay	SVD_pCMs_only3CT	NoPrepr	SVD	13453	PCT-Tx6_T400	N	Kept components	PCT
Drug	T400_PCT	PCT	Cell_line.Tx6_T400	Plate.99	RBSN	0.8	0.00583820064792827	pearson	1	Ttest_pvalue	Coefficient_of_eigenassay	SVD_pCMs_only3CT	NoPrepr	SVD	14475	PCT-Tx6_T400	N	Kept components	PCT
Drug	T400_PCT	PCT	Cell_line.Tx6_T400	Plate.99	RBX1	0.8	0.0985781136663336	pearson	1	Ttest_pvalue	Coefficient_of_eigenassay	SVD_pCMs_only3CT	NoPrepr	SVD	6881	PCT-Tx6_T400	N	Kept components	PCT
Drug	T400_PCT	PCT	Cell_line.Tx6_T400	Plate.99	RC3H1	0.8	-0.159477104694952	pearson	1	Ttest_pvalue	Coefficient_of_eigenassay	SVD_pCMs_only3CT	NoPrepr	SVD	3980	PCT-Tx6_T400	N	Kept components	PCT
Drug	T400_PCT	PCT	Cell_line.Tx6_T400	Plate.99	RC3H2	0.8	-0.0244185460898465	pearson	1	Ttest_pvalue	Coefficient_of_eigenassay	SVD_pCMs_only3CT	NoPrepr	SVD	12532	PCT-Tx6_T400	N	Kept components	PCT
Drug	T400_PCT	PCT	Cell_line.Tx6_T400	Plate.99	RCAN1	0.8	-0.141734375739897	pearson	1	Ttest_pvalue	Coefficient_of_eigenassay	SVD_pCMs_only3CT	NoPrepr	SVD	4672	PCT-Tx6_T400	N	Kept components	PCT
Drug	T400_PCT	PCT	Cell_line.Tx6_T400	Plate.99	RCAN2	0.8	-0.0442765232889795	pearson	1	Ttest_pvalue	Coefficient_of_eigenassay	SVD_pCMs_only3CT	NoPrepr	SVD	10756	PCT-Tx6_T400	N	Kept components	PCT
Drug	T400_PCT	PCT	Cell_line.Tx6_T400	Plate.99	RCAN3	0.8	0.00969163889730012	pearson	1	Ttest_pvalue	Coefficient_of_eigenassay	SVD_pCMs_only3CT	NoPrepr	SVD	14025	PCT-Tx6_T400	N	Kept components	PCT
Drug	T400_PCT	PCT	Cell_line.Tx6_T400	Plate.99	RCBTB1	0.8	0.090646492218647	pearson	1	Ttest_pvalue	Coefficient_of_eigenassay	SVD_pCMs_only3CT	NoPrepr	SVD	7404	PCT-Tx6_T400	N	Kept components	PCT
Drug	T400_PCT	PCT	Cell_line.Tx6_T400	Plate.99	RCBTB2	0.8	1.2535815807557	pearson	1	Ttest_pvalue	Coefficient_of_eigenassay	SVD_pCMs_only3CT	NoPrepr	SVD	19	PCT-Tx6_T400	N	Kept components	PCT
Drug	T400_PCT	PCT	Cell_line.Tx6_T400	Plate.99	RCC1	0.8	0.0394474076337803	pearson	1	Ttest_pvalue	Coefficient_of_eigenassay	SVD_pCMs_only3CT	NoPrepr	SVD	11178	PCT-Tx6_T400	N	Kept components	PCT
Drug	T400_PCT	PCT	Cell_line.Tx6_T400	Plate.99	RCC1L	0.8	-0.0508285247332799	pearson	1	Ttest_pvalue	Coefficient_of_eigenassay	SVD_pCMs_only3CT	NoPrepr	SVD	10223	PCT-Tx6_T400	N	Kept components	PCT
Drug	T400_PCT	PCT	Cell_line.Tx6_T400	Plate.99	RCC2	0.8	0.035320904520895	pearson	1	Ttest_pvalue	Coefficient_of_eigenassay	SVD_pCMs_only3CT	NoPrepr	SVD	11528	PCT-Tx6_T400	N	Kept components	PCT
Drug	T400_PCT	PCT	Cell_line.Tx6_T400	Plate.99	RCCD1	0.8	0.0473983987987488	pearson	1	Ttest_pvalue	Coefficient_of_eigenassay	SVD_pCMs_only3CT	NoPrepr	SVD	10507	PCT-Tx6_T400	N	Kept components	PCT
Drug	T400_PCT	PCT	Cell_line.Tx6_T400	Plate.99	RCE1	0.8	0.0186076402097487	pearson	1	Ttest_pvalue	Coefficient_of_eigenassay	SVD_pCMs_only3CT	NoPrepr	SVD	13082	PCT-Tx6_T400	N	Kept components	PCT
Drug	T400_PCT	PCT	Cell_line.Tx6_T400	Plate.99	RCHY1	0.8	0.0361905255451004	pearson	1	Ttest_pvalue	Coefficient_of_eigenassay	SVD_pCMs_only3CT	NoPrepr	SVD	11441	PCT-Tx6_T400	N	Kept components	PCT
Drug	T400_PCT	PCT	Cell_line.Tx6_T400	Plate.99	RCL1	0.8	0.0223541173055329	pearson	1	Ttest_pvalue	Coefficient_of_eigenassay	SVD_pCMs_only3CT	NoPrepr	SVD	12716	PCT-Tx6_T400	N	Kept components	PCT
Drug	T400_PCT	PCT	Cell_line.Tx6_T400	Plate.99	RCN1	0.8	-0.212416710680438	pearson	1	Ttest_pvalue	Coefficient_of_eigenassay	SVD_pCMs_only3CT	NoPrepr	SVD	2405	PCT-Tx6_T400	N	Kept components	PCT
Drug	T400_PCT	PCT	Cell_line.Tx6_T400	Plate.99	RCN2	0.8	-0.116931971845033	pearson	1	Ttest_pvalue	Coefficient_of_eigenassay	SVD_pCMs_only3CT	NoPrepr	SVD	5845	PCT-Tx6_T400	N	Kept components	PCT
Drug	T400_PCT	PCT	Cell_line.Tx6_T400	Plate.99	RCN3	0.8	-0.159455388195754	pearson	1	Ttest_pvalue	Coefficient_of_eigenassay	SVD_pCMs_only3CT	NoPrepr	SVD	3985	PCT-Tx6_T400	N	Kept components	PCT
Drug	T400_PCT	PCT	Cell_line.Tx6_T400	Plate.99	RCOR1	0.8	0.00162553336639873	pearson	1	Ttest_pvalue	Coefficient_of_eigenassay	SVD_pCMs_only3CT	NoPrepr	SVD	15012	PCT-Tx6_T400	N	Kept components	PCT
Drug	T400_PCT	PCT	Cell_line.Tx6_T400	Plate.99	RCOR2	0.8	0.290283618914416	pearson	1	Ttest_pvalue	Coefficient_of_eigenassay	SVD_pCMs_only3CT	NoPrepr	SVD	1118	PCT-Tx6_T400	N	Kept components	PCT
Drug	T400_PCT	PCT	Cell_line.Tx6_T400	Plate.99	RCOR3	0.8	-0.066519460539096	pearson	1	Ttest_pvalue	Coefficient_of_eigenassay	SVD_pCMs_only3CT	NoPrepr	SVD	8972	PCT-Tx6_T400	N	Kept components	PCT
Drug	T400_PCT	PCT	Cell_line.Tx6_T400	Plate.99	RCSD1	0.8	-0.0711877136213809	pearson	1	Ttest_pvalue	Coefficient_of_eigenassay	SVD_pCMs_only3CT	NoPrepr	SVD	8653	PCT-Tx6_T400	N	Kept components	PCT
Drug	T400_PCT	PCT	Cell_line.Tx6_T400	Plate.99	RCVRN	0.8	-0.204801579155169	pearson	1	Ttest_pvalue	Coefficient_of_eigenassay	SVD_pCMs_only3CT	NoPrepr	SVD	2621	PCT-Tx6_T400	N	Kept components	PCT
Drug	T400_PCT	PCT	Cell_line.Tx6_T400	Plate.99	RD3	0.8	0.0326921243282248	pearson	1	Ttest_pvalue	Coefficient_of_eigenassay	SVD_pCMs_only3CT	NoPrepr	SVD	11774	PCT-Tx6_T400	N	Kept components	PCT
Drug	T400_PCT	PCT	Cell_line.Tx6_T400	Plate.99	RDH10	0.8	-0.119773504865133	pearson	1	Ttest_pvalue	Coefficient_of_eigenassay	SVD_pCMs_only3CT	NoPrepr	SVD	5688	PCT-Tx6_T400	N	Kept components	PCT
Drug	T400_PCT	PCT	Cell_line.Tx6_T400	Plate.99	RDH11	0.8	0.0374026002660487	pearson	1	Ttest_pvalue	Coefficient_of_eigenassay	SVD_pCMs_only3CT	NoPrepr	SVD	11355	PCT-Tx6_T400	N	Kept components	PCT
Drug	T400_PCT	PCT	Cell_line.Tx6_T400	Plate.99	RDH14	0.8	-0.0206178311718612	pearson	1	Ttest_pvalue	Coefficient_of_eigenassay	SVD_pCMs_only3CT	NoPrepr	SVD	12888	PCT-Tx6_T400	N	Kept components	PCT
Drug	T400_PCT	PCT	Cell_line.Tx6_T400	Plate.99	RDH16	0.8	0.0656196616962202	pearson	1	Ttest_pvalue	Coefficient_of_eigenassay	SVD_pCMs_only3CT	NoPrepr	SVD	9039	PCT-Tx6_T400	N	Kept components	PCT
Drug	T400_PCT	PCT	Cell_line.Tx6_T400	Plate.99	RDH5	0.8	-0.0542923254795465	pearson	1	Ttest_pvalue	Coefficient_of_eigenassay	SVD_pCMs_only3CT	NoPrepr	SVD	9955	PCT-Tx6_T400	N	Kept components	PCT
Drug	T400_PCT	PCT	Cell_line.Tx6_T400	Plate.99	RDX	0.8	-0.165898424870874	pearson	1	Ttest_pvalue	Coefficient_of_eigenassay	SVD_pCMs_only3CT	NoPrepr	SVD	3742	PCT-Tx6_T400	N	Kept components	PCT
Drug	T400_PCT	PCT	Cell_line.Tx6_T400	Plate.99	REC114	0.8	0.0119284391148238	pearson	1	Ttest_pvalue	Coefficient_of_eigenassay	SVD_pCMs_only3CT	NoPrepr	SVD	13776	PCT-Tx6_T400	N	Kept components	PCT
Drug	T400_PCT	PCT	Cell_line.Tx6_T400	Plate.99	REC8	0.8	0.0477089062419677	pearson	1	Ttest_pvalue	Coefficient_of_eigenassay	SVD_pCMs_only3CT	NoPrepr	SVD	10477	PCT-Tx6_T400	N	Kept components	PCT
Drug	T400_PCT	PCT	Cell_line.Tx6_T400	Plate.99	RECK	0.8	0.0137233125578854	pearson	1	Ttest_pvalue	Coefficient_of_eigenassay	SVD_pCMs_only3CT	NoPrepr	SVD	13584	PCT-Tx6_T400	N	Kept components	PCT
Drug	T400_PCT	PCT	Cell_line.Tx6_T400	Plate.99	RECQL	0.8	0.0955871080520899	pearson	1	Ttest_pvalue	Coefficient_of_eigenassay	SVD_pCMs_only3CT	NoPrepr	SVD	7083	PCT-Tx6_T400	N	Kept components	PCT
Drug	T400_PCT	PCT	Cell_line.Tx6_T400	Plate.99	RECQL4	0.8	0.328887914668445	pearson	1	Ttest_pvalue	Coefficient_of_eigenassay	SVD_pCMs_only3CT	NoPrepr	SVD	798	PCT-Tx6_T400	N	Kept components	PCT
Drug	T400_PCT	PCT	Cell_line.Tx6_T400	Plate.99	RECQL5	0.8	0.0037649180736572	pearson	1	Ttest_pvalue	Coefficient_of_eigenassay	SVD_pCMs_only3CT	NoPrepr	SVD	14692	PCT-Tx6_T400	N	Kept components	PCT
Drug	T400_PCT	PCT	Cell_line.Tx6_T400	Plate.99	REEP1	0.8	-0.096089566312896	pearson	1	Ttest_pvalue	Coefficient_of_eigenassay	SVD_pCMs_only3CT	NoPrepr	SVD	7060	PCT-Tx6_T400	N	Kept components	PCT
Drug	T400_PCT	PCT	Cell_line.Tx6_T400	Plate.99	REEP2	0.8	0.0352665354345365	pearson	1	Ttest_pvalue	Coefficient_of_eigenassay	SVD_pCMs_only3CT	NoPrepr	SVD	11535	PCT-Tx6_T400	N	Kept components	PCT
Drug	T400_PCT	PCT	Cell_line.Tx6_T400	Plate.99	REEP3	0.8	-0.280705680219299	pearson	1	Ttest_pvalue	Coefficient_of_eigenassay	SVD_pCMs_only3CT	NoPrepr	SVD	1238	PCT-Tx6_T400	N	Kept components	PCT
Drug	T400_PCT	PCT	Cell_line.Tx6_T400	Plate.99	REEP4	0.8	0.0239113721130791	pearson	1	Ttest_pvalue	Coefficient_of_eigenassay	SVD_pCMs_only3CT	NoPrepr	SVD	12575	PCT-Tx6_T400	N	Kept components	PCT
Drug	T400_PCT	PCT	Cell_line.Tx6_T400	Plate.99	REEP5	0.8	-0.254970098209893	pearson	1	Ttest_pvalue	Coefficient_of_eigenassay	SVD_pCMs_only3CT	NoPrepr	SVD	1590	PCT-Tx6_T400	N	Kept components	PCT
Drug	T400_PCT	PCT	Cell_line.Tx6_T400	Plate.99	REEP6	0.8	0.115284293771383	pearson	1	Ttest_pvalue	Coefficient_of_eigenassay	SVD_pCMs_only3CT	NoPrepr	SVD	5936	PCT-Tx6_T400	N	Kept components	PCT
Drug	T400_PCT	PCT	Cell_line.Tx6_T400	Plate.99	REG1A	0.8	9.98720992134739e-05	pearson	1	Ttest_pvalue	Coefficient_of_eigenassay	SVD_pCMs_only3CT	NoPrepr	SVD	15302	PCT-Tx6_T400	N	Kept components	PCT
Drug	T400_PCT	PCT	Cell_line.Tx6_T400	Plate.99	REG3G	0.8	-0.133523789738624	pearson	1	Ttest_pvalue	Coefficient_of_eigenassay	SVD_pCMs_only3CT	NoPrepr	SVD	5035	PCT-Tx6_T400	N	Kept components	PCT
Drug	T400_PCT	PCT	Cell_line.Tx6_T400	Plate.99	REL	0.8	-0.0849589095057996	pearson	1	Ttest_pvalue	Coefficient_of_eigenassay	SVD_pCMs_only3CT	NoPrepr	SVD	7769	PCT-Tx6_T400	N	Kept components	PCT
Drug	T400_PCT	PCT	Cell_line.Tx6_T400	Plate.99	RELA	0.8	-0.123775547480497	pearson	1	Ttest_pvalue	Coefficient_of_eigenassay	SVD_pCMs_only3CT	NoPrepr	SVD	5496	PCT-Tx6_T400	N	Kept components	PCT
Drug	T400_PCT	PCT	Cell_line.Tx6_T400	Plate.99	RELB	0.8	-0.00770264407780286	pearson	1	Ttest_pvalue	Coefficient_of_eigenassay	SVD_pCMs_only3CT	NoPrepr	SVD	14246	PCT-Tx6_T400	N	Kept components	PCT
Drug	T400_PCT	PCT	Cell_line.Tx6_T400	Plate.99	RELCH	0.8	-0.125084478692432	pearson	1	Ttest_pvalue	Coefficient_of_eigenassay	SVD_pCMs_only3CT	NoPrepr	SVD	5447	PCT-Tx6_T400	N	Kept components	PCT
Drug	T400_PCT	PCT	Cell_line.Tx6_T400	Plate.99	RELL1	0.8	-0.286804217044707	pearson	1	Ttest_pvalue	Coefficient_of_eigenassay	SVD_pCMs_only3CT	NoPrepr	SVD	1149	PCT-Tx6_T400	N	Kept components	PCT
Drug	T400_PCT	PCT	Cell_line.Tx6_T400	Plate.99	RELL2	0.8	0.1449937014332	pearson	1	Ttest_pvalue	Coefficient_of_eigenassay	SVD_pCMs_only3CT	NoPrepr	SVD	4561	PCT-Tx6_T400	N	Kept components	PCT
Drug	T400_PCT	PCT	Cell_line.Tx6_T400	Plate.99	RELN	0.8	-0.201668102241308	pearson	1	Ttest_pvalue	Coefficient_of_eigenassay	SVD_pCMs_only3CT	NoPrepr	SVD	2687	PCT-Tx6_T400	N	Kept components	PCT
Drug	T400_PCT	PCT	Cell_line.Tx6_T400	Plate.99	RELT	0.8	0.431290375560355	pearson	1	Ttest_pvalue	Coefficient_of_eigenassay	SVD_pCMs_only3CT	NoPrepr	SVD	324	PCT-Tx6_T400	N	Kept components	PCT
Drug	T400_PCT	PCT	Cell_line.Tx6_T400	Plate.99	REM2	0.8	0.110854285067669	pearson	1	Ttest_pvalue	Coefficient_of_eigenassay	SVD_pCMs_only3CT	NoPrepr	SVD	6156	PCT-Tx6_T400	N	Kept components	PCT
Drug	T400_PCT	PCT	Cell_line.Tx6_T400	Plate.99	RENBP	0.8	0.0287718256260651	pearson	1	Ttest_pvalue	Coefficient_of_eigenassay	SVD_pCMs_only3CT	NoPrepr	SVD	12126	PCT-Tx6_T400	N	Kept components	PCT
Drug	T400_PCT	PCT	Cell_line.Tx6_T400	Plate.99	REP15	0.8	-0.232547937801438	pearson	1	Ttest_pvalue	Coefficient_of_eigenassay	SVD_pCMs_only3CT	NoPrepr	SVD	1986	PCT-Tx6_T400	N	Kept components	PCT
Drug	T400_PCT	PCT	Cell_line.Tx6_T400	Plate.99	REPIN1	0.8	0.06413139457095	pearson	1	Ttest_pvalue	Coefficient_of_eigenassay	SVD_pCMs_only3CT	NoPrepr	SVD	9150	PCT-Tx6_T400	N	Kept components	PCT
Drug	T400_PCT	PCT	Cell_line.Tx6_T400	Plate.99	REPS1	0.8	-0.250873418578985	pearson	1	Ttest_pvalue	Coefficient_of_eigenassay	SVD_pCMs_only3CT	NoPrepr	SVD	1648	PCT-Tx6_T400	N	Kept components	PCT
Drug	T400_PCT	PCT	Cell_line.Tx6_T400	Plate.99	REPS2	0.8	-0.112308185972563	pearson	1	Ttest_pvalue	Coefficient_of_eigenassay	SVD_pCMs_only3CT	NoPrepr	SVD	6089	PCT-Tx6_T400	N	Kept components	PCT
Drug	T400_PCT	PCT	Cell_line.Tx6_T400	Plate.99	RER1	0.8	-0.151753355935848	pearson	1	Ttest_pvalue	Coefficient_of_eigenassay	SVD_pCMs_only3CT	NoPrepr	SVD	4279	PCT-Tx6_T400	N	Kept components	PCT
Drug	T400_PCT	PCT	Cell_line.Tx6_T400	Plate.99	RERE	0.8	0.0768559518141201	pearson	1	Ttest_pvalue	Coefficient_of_eigenassay	SVD_pCMs_only3CT	NoPrepr	SVD	8245	PCT-Tx6_T400	N	Kept components	PCT
Drug	T400_PCT	PCT	Cell_line.Tx6_T400	Plate.99	RERG	0.8	0.172245100622882	pearson	1	Ttest_pvalue	Coefficient_of_eigenassay	SVD_pCMs_only3CT	NoPrepr	SVD	3506	PCT-Tx6_T400	N	Kept components	PCT
Drug	T400_PCT	PCT	Cell_line.Tx6_T400	Plate.99	RERGL	0.8	0.0260250720746711	pearson	1	Ttest_pvalue	Coefficient_of_eigenassay	SVD_pCMs_only3CT	NoPrepr	SVD	12399	PCT-Tx6_T400	N	Kept components	PCT
Drug	T400_PCT	PCT	Cell_line.Tx6_T400	Plate.99	REST	0.8	-0.258438440299056	pearson	1	Ttest_pvalue	Coefficient_of_eigenassay	SVD_pCMs_only3CT	NoPrepr	SVD	1517	PCT-Tx6_T400	N	Kept components	PCT
Drug	T400_PCT	PCT	Cell_line.Tx6_T400	Plate.99	RET	0.8	-0.0165756336528001	pearson	1	Ttest_pvalue	Coefficient_of_eigenassay	SVD_pCMs_only3CT	NoPrepr	SVD	13285	PCT-Tx6_T400	N	Kept components	PCT
Drug	T400_PCT	PCT	Cell_line.Tx6_T400	Plate.99	RETREG1	0.8	-0.226987707305707	pearson	1	Ttest_pvalue	Coefficient_of_eigenassay	SVD_pCMs_only3CT	NoPrepr	SVD	2101	PCT-Tx6_T400	N	Kept components	PCT
Drug	T400_PCT	PCT	Cell_line.Tx6_T400	Plate.99	RETREG2	0.8	-0.0516635830873949	pearson	1	Ttest_pvalue	Coefficient_of_eigenassay	SVD_pCMs_only3CT	NoPrepr	SVD	10151	PCT-Tx6_T400	N	Kept components	PCT
Drug	T400_PCT	PCT	Cell_line.Tx6_T400	Plate.99	RETREG3	0.8	0.117739205846619	pearson	1	Ttest_pvalue	Coefficient_of_eigenassay	SVD_pCMs_only3CT	NoPrepr	SVD	5803	PCT-Tx6_T400	N	Kept components	PCT
Drug	T400_PCT	PCT	Cell_line.Tx6_T400	Plate.99	RETSAT	0.8	-0.0690187454325457	pearson	1	Ttest_pvalue	Coefficient_of_eigenassay	SVD_pCMs_only3CT	NoPrepr	SVD	8814	PCT-Tx6_T400	N	Kept components	PCT
Drug	T400_PCT	PCT	Cell_line.Tx6_T400	Plate.99	REV1	0.8	0.187296655626934	pearson	1	Ttest_pvalue	Coefficient_of_eigenassay	SVD_pCMs_only3CT	NoPrepr	SVD	3055	PCT-Tx6_T400	N	Kept components	PCT
Drug	T400_PCT	PCT	Cell_line.Tx6_T400	Plate.99	REV3L	0.8	-0.174892246383435	pearson	1	Ttest_pvalue	Coefficient_of_eigenassay	SVD_pCMs_only3CT	NoPrepr	SVD	3425	PCT-Tx6_T400	N	Kept components	PCT
Drug	T400_PCT	PCT	Cell_line.Tx6_T400	Plate.99	REX1BD	0.8	-0.200359027211738	pearson	1	Ttest_pvalue	Coefficient_of_eigenassay	SVD_pCMs_only3CT	NoPrepr	SVD	2720	PCT-Tx6_T400	N	Kept components	PCT
Drug	T400_PCT	PCT	Cell_line.Tx6_T400	Plate.99	REXO1	0.8	0.0762131195043987	pearson	1	Ttest_pvalue	Coefficient_of_eigenassay	SVD_pCMs_only3CT	NoPrepr	SVD	8285	PCT-Tx6_T400	N	Kept components	PCT
Drug	T400_PCT	PCT	Cell_line.Tx6_T400	Plate.99	REXO2	0.8	-0.021367363445669	pearson	1	Ttest_pvalue	Coefficient_of_eigenassay	SVD_pCMs_only3CT	NoPrepr	SVD	12816	PCT-Tx6_T400	N	Kept components	PCT
Drug	T400_PCT	PCT	Cell_line.Tx6_T400	Plate.99	REXO4	0.8	-0.219250760559579	pearson	1	Ttest_pvalue	Coefficient_of_eigenassay	SVD_pCMs_only3CT	NoPrepr	SVD	2250	PCT-Tx6_T400	N	Kept components	PCT
Drug	T400_PCT	PCT	Cell_line.Tx6_T400	Plate.99	RFC1	0.8	0.0136132719636417	pearson	1	Ttest_pvalue	Coefficient_of_eigenassay	SVD_pCMs_only3CT	NoPrepr	SVD	13597	PCT-Tx6_T400	N	Kept components	PCT
Drug	T400_PCT	PCT	Cell_line.Tx6_T400	Plate.99	RFC2	0.8	0.237942346697117	pearson	1	Ttest_pvalue	Coefficient_of_eigenassay	SVD_pCMs_only3CT	NoPrepr	SVD	1877	PCT-Tx6_T400	N	Kept components	PCT
Drug	T400_PCT	PCT	Cell_line.Tx6_T400	Plate.99	RFC3	0.8	0.139195231574181	pearson	1	Ttest_pvalue	Coefficient_of_eigenassay	SVD_pCMs_only3CT	NoPrepr	SVD	4781	PCT-Tx6_T400	N	Kept components	PCT
Drug	T400_PCT	PCT	Cell_line.Tx6_T400	Plate.99	RFC4	0.8	0.194376430639488	pearson	1	Ttest_pvalue	Coefficient_of_eigenassay	SVD_pCMs_only3CT	NoPrepr	SVD	2858	PCT-Tx6_T400	N	Kept components	PCT
Drug	T400_PCT	PCT	Cell_line.Tx6_T400	Plate.99	RFC5	0.8	0.139185995661956	pearson	1	Ttest_pvalue	Coefficient_of_eigenassay	SVD_pCMs_only3CT	NoPrepr	SVD	4782	PCT-Tx6_T400	N	Kept components	PCT
Drug	T400_PCT	PCT	Cell_line.Tx6_T400	Plate.99	RFESD	0.8	-0.0563089590737404	pearson	1	Ttest_pvalue	Coefficient_of_eigenassay	SVD_pCMs_only3CT	NoPrepr	SVD	9766	PCT-Tx6_T400	N	Kept components	PCT
Drug	T400_PCT	PCT	Cell_line.Tx6_T400	Plate.99	RFFL	0.8	0.0444019701186919	pearson	1	Ttest_pvalue	Coefficient_of_eigenassay	SVD_pCMs_only3CT	NoPrepr	SVD	10747	PCT-Tx6_T400	N	Kept components	PCT
Drug	T400_PCT	PCT	Cell_line.Tx6_T400	Plate.99	RFK	0.8	-0.137918766667188	pearson	1	Ttest_pvalue	Coefficient_of_eigenassay	SVD_pCMs_only3CT	NoPrepr	SVD	4837	PCT-Tx6_T400	N	Kept components	PCT
Drug	T400_PCT	PCT	Cell_line.Tx6_T400	Plate.99	RFLNB	0.8	0.169423061684586	pearson	1	Ttest_pvalue	Coefficient_of_eigenassay	SVD_pCMs_only3CT	NoPrepr	SVD	3611	PCT-Tx6_T400	N	Kept components	PCT
Drug	T400_PCT	PCT	Cell_line.Tx6_T400	Plate.99	RFNG	0.8	-0.0925643301258118	pearson	1	Ttest_pvalue	Coefficient_of_eigenassay	SVD_pCMs_only3CT	NoPrepr	SVD	7266	PCT-Tx6_T400	N	Kept components	PCT
Drug	T400_PCT	PCT	Cell_line.Tx6_T400	Plate.99	RFPL2	0.8	-0.00289851939409658	pearson	1	Ttest_pvalue	Coefficient_of_eigenassay	SVD_pCMs_only3CT	NoPrepr	SVD	14816	PCT-Tx6_T400	N	Kept components	PCT
Drug	T400_PCT	PCT	Cell_line.Tx6_T400	Plate.99	RFT1	0.8	0.0166286993738315	pearson	1	Ttest_pvalue	Coefficient_of_eigenassay	SVD_pCMs_only3CT	NoPrepr	SVD	13282	PCT-Tx6_T400	N	Kept components	PCT
Drug	T400_PCT	PCT	Cell_line.Tx6_T400	Plate.99	RFTN1	0.8	-0.0708565635277501	pearson	1	Ttest_pvalue	Coefficient_of_eigenassay	SVD_pCMs_only3CT	NoPrepr	SVD	8682	PCT-Tx6_T400	N	Kept components	PCT
Drug	T400_PCT	PCT	Cell_line.Tx6_T400	Plate.99	RFTN2	0.8	0.195267092746678	pearson	1	Ttest_pvalue	Coefficient_of_eigenassay	SVD_pCMs_only3CT	NoPrepr	SVD	2843	PCT-Tx6_T400	N	Kept components	PCT
Drug	T400_PCT	PCT	Cell_line.Tx6_T400	Plate.99	RFWD3	0.8	0.338706316713538	pearson	1	Ttest_pvalue	Coefficient_of_eigenassay	SVD_pCMs_only3CT	NoPrepr	SVD	738	PCT-Tx6_T400	N	Kept components	PCT
Drug	T400_PCT	PCT	Cell_line.Tx6_T400	Plate.99	RFX1	0.8	0.0293766676658704	pearson	1	Ttest_pvalue	Coefficient_of_eigenassay	SVD_pCMs_only3CT	NoPrepr	SVD	12076	PCT-Tx6_T400	N	Kept components	PCT
Drug	T400_PCT	PCT	Cell_line.Tx6_T400	Plate.99	RFX2	0.8	0.130076090070047	pearson	1	Ttest_pvalue	Coefficient_of_eigenassay	SVD_pCMs_only3CT	NoPrepr	SVD	5184	PCT-Tx6_T400	N	Kept components	PCT
Drug	T400_PCT	PCT	Cell_line.Tx6_T400	Plate.99	RFX3	0.8	0.305469228604789	pearson	1	Ttest_pvalue	Coefficient_of_eigenassay	SVD_pCMs_only3CT	NoPrepr	SVD	986	PCT-Tx6_T400	N	Kept components	PCT
Drug	T400_PCT	PCT	Cell_line.Tx6_T400	Plate.99	RFX4	0.8	0.12950049377627	pearson	1	Ttest_pvalue	Coefficient_of_eigenassay	SVD_pCMs_only3CT	NoPrepr	SVD	5203	PCT-Tx6_T400	N	Kept components	PCT
Drug	T400_PCT	PCT	Cell_line.Tx6_T400	Plate.99	RFX5	0.8	0.12750196508832	pearson	1	Ttest_pvalue	Coefficient_of_eigenassay	SVD_pCMs_only3CT	NoPrepr	SVD	5317	PCT-Tx6_T400	N	Kept components	PCT
Drug	T400_PCT	PCT	Cell_line.Tx6_T400	Plate.99	RFX7	0.8	0.0299988052537944	pearson	1	Ttest_pvalue	Coefficient_of_eigenassay	SVD_pCMs_only3CT	NoPrepr	SVD	12016	PCT-Tx6_T400	N	Kept components	PCT
Drug	T400_PCT	PCT	Cell_line.Tx6_T400	Plate.99	RFXANK	0.8	-0.154394819716944	pearson	1	Ttest_pvalue	Coefficient_of_eigenassay	SVD_pCMs_only3CT	NoPrepr	SVD	4175	PCT-Tx6_T400	N	Kept components	PCT
Drug	T400_PCT	PCT	Cell_line.Tx6_T400	Plate.99	RFXAP	0.8	0.0784602823249943	pearson	1	Ttest_pvalue	Coefficient_of_eigenassay	SVD_pCMs_only3CT	NoPrepr	SVD	8153	PCT-Tx6_T400	N	Kept components	PCT
Drug	T400_PCT	PCT	Cell_line.Tx6_T400	Plate.99	RGCC	0.8	0.0146554929183302	pearson	1	Ttest_pvalue	Coefficient_of_eigenassay	SVD_pCMs_only3CT	NoPrepr	SVD	13477	PCT-Tx6_T400	N	Kept components	PCT
Drug	T400_PCT	PCT	Cell_line.Tx6_T400	Plate.99	RGL1	0.8	-0.0133124831764671	pearson	1	Ttest_pvalue	Coefficient_of_eigenassay	SVD_pCMs_only3CT	NoPrepr	SVD	13632	PCT-Tx6_T400	N	Kept components	PCT
Drug	T400_PCT	PCT	Cell_line.Tx6_T400	Plate.99	RGL3	0.8	-0.0708706183768918	pearson	1	Ttest_pvalue	Coefficient_of_eigenassay	SVD_pCMs_only3CT	NoPrepr	SVD	8681	PCT-Tx6_T400	N	Kept components	PCT
Drug	T400_PCT	PCT	Cell_line.Tx6_T400	Plate.99	RGL4	0.8	0.0291988851485827	pearson	1	Ttest_pvalue	Coefficient_of_eigenassay	SVD_pCMs_only3CT	NoPrepr	SVD	12098	PCT-Tx6_T400	N	Kept components	PCT
Drug	T400_PCT	PCT	Cell_line.Tx6_T400	Plate.99	RGMA	0.8	0.322678909026353	pearson	1	Ttest_pvalue	Coefficient_of_eigenassay	SVD_pCMs_only3CT	NoPrepr	SVD	840	PCT-Tx6_T400	N	Kept components	PCT
Drug	T400_PCT	PCT	Cell_line.Tx6_T400	Plate.99	RGMB	0.8	0.0741261663177992	pearson	1	Ttest_pvalue	Coefficient_of_eigenassay	SVD_pCMs_only3CT	NoPrepr	SVD	8433	PCT-Tx6_T400	N	Kept components	PCT
Drug	T400_PCT	PCT	Cell_line.Tx6_T400	Plate.99	RGN	0.8	-0.0332166131151073	pearson	1	Ttest_pvalue	Coefficient_of_eigenassay	SVD_pCMs_only3CT	NoPrepr	SVD	11725	PCT-Tx6_T400	N	Kept components	PCT
Drug	T400_PCT	PCT	Cell_line.Tx6_T400	Plate.99	RGP1	0.8	-0.0889812037668467	pearson	1	Ttest_pvalue	Coefficient_of_eigenassay	SVD_pCMs_only3CT	NoPrepr	SVD	7498	PCT-Tx6_T400	N	Kept components	PCT
Drug	T400_PCT	PCT	Cell_line.Tx6_T400	Plate.99	RGPD2	0.8	-0.0210933834533725	pearson	1	Ttest_pvalue	Coefficient_of_eigenassay	SVD_pCMs_only3CT	NoPrepr	SVD	12840	PCT-Tx6_T400	N	Kept components	PCT
Drug	T400_PCT	PCT	Cell_line.Tx6_T400	Plate.99	RGPD4	0.8	0.0275434882898086	pearson	1	Ttest_pvalue	Coefficient_of_eigenassay	SVD_pCMs_only3CT	NoPrepr	SVD	12256	PCT-Tx6_T400	N	Kept components	PCT
Drug	T400_PCT	PCT	Cell_line.Tx6_T400	Plate.99	RGPD8	0.8	0.0850606652267512	pearson	1	Ttest_pvalue	Coefficient_of_eigenassay	SVD_pCMs_only3CT	NoPrepr	SVD	7758	PCT-Tx6_T400	N	Kept components	PCT
Drug	T400_PCT	PCT	Cell_line.Tx6_T400	Plate.99	RGS1	0.8	0.151671210435763	pearson	1	Ttest_pvalue	Coefficient_of_eigenassay	SVD_pCMs_only3CT	NoPrepr	SVD	4284	PCT-Tx6_T400	N	Kept components	PCT
Drug	T400_PCT	PCT	Cell_line.Tx6_T400	Plate.99	RGS10	0.8	-0.24738737786246	pearson	1	Ttest_pvalue	Coefficient_of_eigenassay	SVD_pCMs_only3CT	NoPrepr	SVD	1709	PCT-Tx6_T400	N	Kept components	PCT
Drug	T400_PCT	PCT	Cell_line.Tx6_T400	Plate.99	RGS11	0.8	-0.101075911915123	pearson	1	Ttest_pvalue	Coefficient_of_eigenassay	SVD_pCMs_only3CT	NoPrepr	SVD	6718	PCT-Tx6_T400	N	Kept components	PCT
Drug	T400_PCT	PCT	Cell_line.Tx6_T400	Plate.99	RGS12	0.8	0.0726661307523252	pearson	1	Ttest_pvalue	Coefficient_of_eigenassay	SVD_pCMs_only3CT	NoPrepr	SVD	8550	PCT-Tx6_T400	N	Kept components	PCT
Drug	T400_PCT	PCT	Cell_line.Tx6_T400	Plate.99	RGS14	0.8	0.00656452930905369	pearson	1	Ttest_pvalue	Coefficient_of_eigenassay	SVD_pCMs_only3CT	NoPrepr	SVD	14395	PCT-Tx6_T400	N	Kept components	PCT
Drug	T400_PCT	PCT	Cell_line.Tx6_T400	Plate.99	RGS16	0.8	0.112380511554284	pearson	1	Ttest_pvalue	Coefficient_of_eigenassay	SVD_pCMs_only3CT	NoPrepr	SVD	6087	PCT-Tx6_T400	N	Kept components	PCT
Drug	T400_PCT	PCT	Cell_line.Tx6_T400	Plate.99	RGS17	0.8	0.069982519120922	pearson	1	Ttest_pvalue	Coefficient_of_eigenassay	SVD_pCMs_only3CT	NoPrepr	SVD	8746	PCT-Tx6_T400	N	Kept components	PCT
Drug	T400_PCT	PCT	Cell_line.Tx6_T400	Plate.99	RGS19	0.8	0.0660073573699897	pearson	1	Ttest_pvalue	Coefficient_of_eigenassay	SVD_pCMs_only3CT	NoPrepr	SVD	9019	PCT-Tx6_T400	N	Kept components	PCT
Drug	T400_PCT	PCT	Cell_line.Tx6_T400	Plate.99	RGS2	0.8	0.267931950212698	pearson	1	Ttest_pvalue	Coefficient_of_eigenassay	SVD_pCMs_only3CT	NoPrepr	SVD	1392	PCT-Tx6_T400	N	Kept components	PCT
Drug	T400_PCT	PCT	Cell_line.Tx6_T400	Plate.99	RGS20	0.8	0.0798999041269953	pearson	1	Ttest_pvalue	Coefficient_of_eigenassay	SVD_pCMs_only3CT	NoPrepr	SVD	8064	PCT-Tx6_T400	N	Kept components	PCT
Drug	T400_PCT	PCT	Cell_line.Tx6_T400	Plate.99	RGS22	0.8	-0.000751363558908695	pearson	1	Ttest_pvalue	Coefficient_of_eigenassay	SVD_pCMs_only3CT	NoPrepr	SVD	15162	PCT-Tx6_T400	N	Kept components	PCT
Drug	T400_PCT	PCT	Cell_line.Tx6_T400	Plate.99	RGS3	0.8	-0.0141764011323822	pearson	1	Ttest_pvalue	Coefficient_of_eigenassay	SVD_pCMs_only3CT	NoPrepr	SVD	13531	PCT-Tx6_T400	N	Kept components	PCT
Drug	T400_PCT	PCT	Cell_line.Tx6_T400	Plate.99	RGS4	0.8	0.203628582218169	pearson	1	Ttest_pvalue	Coefficient_of_eigenassay	SVD_pCMs_only3CT	NoPrepr	SVD	2647	PCT-Tx6_T400	N	Kept components	PCT
Drug	T400_PCT	PCT	Cell_line.Tx6_T400	Plate.99	RGS5	0.8	0.0135045406741497	pearson	1	Ttest_pvalue	Coefficient_of_eigenassay	SVD_pCMs_only3CT	NoPrepr	SVD	13611	PCT-Tx6_T400	N	Kept components	PCT
Drug	T400_PCT	PCT	Cell_line.Tx6_T400	Plate.99	RGS6	0.8	0.258691293466114	pearson	1	Ttest_pvalue	Coefficient_of_eigenassay	SVD_pCMs_only3CT	NoPrepr	SVD	1513	PCT-Tx6_T400	N	Kept components	PCT
Drug	T400_PCT	PCT	Cell_line.Tx6_T400	Plate.99	RGS7	0.8	0.0121167299324546	pearson	1	Ttest_pvalue	Coefficient_of_eigenassay	SVD_pCMs_only3CT	NoPrepr	SVD	13759	PCT-Tx6_T400	N	Kept components	PCT
Drug	T400_PCT	PCT	Cell_line.Tx6_T400	Plate.99	RGS7BP	0.8	-0.49142071481881	pearson	1	Ttest_pvalue	Coefficient_of_eigenassay	SVD_pCMs_only3CT	NoPrepr	SVD	198	PCT-Tx6_T400	N	Kept components	PCT
Drug	T400_PCT	PCT	Cell_line.Tx6_T400	Plate.99	RGS8	0.8	0.00397150770521284	pearson	1	Ttest_pvalue	Coefficient_of_eigenassay	SVD_pCMs_only3CT	NoPrepr	SVD	14666	PCT-Tx6_T400	N	Kept components	PCT
Drug	T400_PCT	PCT	Cell_line.Tx6_T400	Plate.99	RGS9	0.8	0.162870804299408	pearson	1	Ttest_pvalue	Coefficient_of_eigenassay	SVD_pCMs_only3CT	NoPrepr	SVD	3860	PCT-Tx6_T400	N	Kept components	PCT
Drug	T400_PCT	PCT	Cell_line.Tx6_T400	Plate.99	RHBDD1	0.8	-0.2305912804104	pearson	1	Ttest_pvalue	Coefficient_of_eigenassay	SVD_pCMs_only3CT	NoPrepr	SVD	2024	PCT-Tx6_T400	N	Kept components	PCT
Drug	T400_PCT	PCT	Cell_line.Tx6_T400	Plate.99	RHBDD2	0.8	0.0754845641767971	pearson	1	Ttest_pvalue	Coefficient_of_eigenassay	SVD_pCMs_only3CT	NoPrepr	SVD	8332	PCT-Tx6_T400	N	Kept components	PCT
Drug	T400_PCT	PCT	Cell_line.Tx6_T400	Plate.99	RHBDD3	0.8	0.0499017616069608	pearson	1	Ttest_pvalue	Coefficient_of_eigenassay	SVD_pCMs_only3CT	NoPrepr	SVD	10306	PCT-Tx6_T400	N	Kept components	PCT
Drug	T400_PCT	PCT	Cell_line.Tx6_T400	Plate.99	RHBDF1	0.8	0.286783635723612	pearson	1	Ttest_pvalue	Coefficient_of_eigenassay	SVD_pCMs_only3CT	NoPrepr	SVD	1150	PCT-Tx6_T400	N	Kept components	PCT
Drug	T400_PCT	PCT	Cell_line.Tx6_T400	Plate.99	RHBDF2	0.8	-0.0954915308487295	pearson	1	Ttest_pvalue	Coefficient_of_eigenassay	SVD_pCMs_only3CT	NoPrepr	SVD	7090	PCT-Tx6_T400	N	Kept components	PCT
Drug	T400_PCT	PCT	Cell_line.Tx6_T400	Plate.99	RHBDL1	0.8	0.0582291156769096	pearson	1	Ttest_pvalue	Coefficient_of_eigenassay	SVD_pCMs_only3CT	NoPrepr	SVD	9612	PCT-Tx6_T400	N	Kept components	PCT
Drug	T400_PCT	PCT	Cell_line.Tx6_T400	Plate.99	RHBDL2	0.8	0.153952049927953	pearson	1	Ttest_pvalue	Coefficient_of_eigenassay	SVD_pCMs_only3CT	NoPrepr	SVD	4188	PCT-Tx6_T400	N	Kept components	PCT
Drug	T400_PCT	PCT	Cell_line.Tx6_T400	Plate.99	RHBDL3	0.8	0.284939591906973	pearson	1	Ttest_pvalue	Coefficient_of_eigenassay	SVD_pCMs_only3CT	NoPrepr	SVD	1175	PCT-Tx6_T400	N	Kept components	PCT
Drug	T400_PCT	PCT	Cell_line.Tx6_T400	Plate.99	RHCG	0.8	0.23734492560171	pearson	1	Ttest_pvalue	Coefficient_of_eigenassay	SVD_pCMs_only3CT	NoPrepr	SVD	1890	PCT-Tx6_T400	N	Kept components	PCT
Drug	T400_PCT	PCT	Cell_line.Tx6_T400	Plate.99	RHD	0.8	0.0561050386669836	pearson	1	Ttest_pvalue	Coefficient_of_eigenassay	SVD_pCMs_only3CT	NoPrepr	SVD	9787	PCT-Tx6_T400	N	Kept components	PCT
Drug	T400_PCT	PCT	Cell_line.Tx6_T400	Plate.99	RHEB	0.8	-0.136902626303363	pearson	1	Ttest_pvalue	Coefficient_of_eigenassay	SVD_pCMs_only3CT	NoPrepr	SVD	4873	PCT-Tx6_T400	N	Kept components	PCT
Drug	T400_PCT	PCT	Cell_line.Tx6_T400	Plate.99	RHEBL1	0.8	0.0147389075458713	pearson	1	Ttest_pvalue	Coefficient_of_eigenassay	SVD_pCMs_only3CT	NoPrepr	SVD	13467	PCT-Tx6_T400	N	Kept components	PCT
Drug	T400_PCT	PCT	Cell_line.Tx6_T400	Plate.99	RHNO1	0.8	-0.329452706399238	pearson	1	Ttest_pvalue	Coefficient_of_eigenassay	SVD_pCMs_only3CT	NoPrepr	SVD	794	PCT-Tx6_T400	N	Kept components	PCT
Drug	T400_PCT	PCT	Cell_line.Tx6_T400	Plate.99	RHOA	0.8	-0.0297818184035205	pearson	1	Ttest_pvalue	Coefficient_of_eigenassay	SVD_pCMs_only3CT	NoPrepr	SVD	12034	PCT-Tx6_T400	N	Kept components	PCT
Drug	T400_PCT	PCT	Cell_line.Tx6_T400	Plate.99	RHOB	0.8	-0.0382474401322672	pearson	1	Ttest_pvalue	Coefficient_of_eigenassay	SVD_pCMs_only3CT	NoPrepr	SVD	11281	PCT-Tx6_T400	N	Kept components	PCT
Drug	T400_PCT	PCT	Cell_line.Tx6_T400	Plate.99	RHOBTB1	0.8	-0.169873611803918	pearson	1	Ttest_pvalue	Coefficient_of_eigenassay	SVD_pCMs_only3CT	NoPrepr	SVD	3594	PCT-Tx6_T400	N	Kept components	PCT
Drug	T400_PCT	PCT	Cell_line.Tx6_T400	Plate.99	RHOBTB2	0.8	0.0902672359268234	pearson	1	Ttest_pvalue	Coefficient_of_eigenassay	SVD_pCMs_only3CT	NoPrepr	SVD	7427	PCT-Tx6_T400	N	Kept components	PCT
Drug	T400_PCT	PCT	Cell_line.Tx6_T400	Plate.99	RHOBTB3	0.8	-0.0873731481261969	pearson	1	Ttest_pvalue	Coefficient_of_eigenassay	SVD_pCMs_only3CT	NoPrepr	SVD	7605	PCT-Tx6_T400	N	Kept components	PCT
Drug	T400_PCT	PCT	Cell_line.Tx6_T400	Plate.99	RHOC	0.8	0.0584651503009099	pearson	1	Ttest_pvalue	Coefficient_of_eigenassay	SVD_pCMs_only3CT	NoPrepr	SVD	9587	PCT-Tx6_T400	N	Kept components	PCT
Drug	T400_PCT	PCT	Cell_line.Tx6_T400	Plate.99	RHOD	0.8	-0.230357029903964	pearson	1	Ttest_pvalue	Coefficient_of_eigenassay	SVD_pCMs_only3CT	NoPrepr	SVD	2028	PCT-Tx6_T400	N	Kept components	PCT
Drug	T400_PCT	PCT	Cell_line.Tx6_T400	Plate.99	RHOF	0.8	-0.00685625600731756	pearson	1	Ttest_pvalue	Coefficient_of_eigenassay	SVD_pCMs_only3CT	NoPrepr	SVD	14356	PCT-Tx6_T400	N	Kept components	PCT
Drug	T400_PCT	PCT	Cell_line.Tx6_T400	Plate.99	RHOG	0.8	-0.0375297436464205	pearson	1	Ttest_pvalue	Coefficient_of_eigenassay	SVD_pCMs_only3CT	NoPrepr	SVD	11345	PCT-Tx6_T400	N	Kept components	PCT
Drug	T400_PCT	PCT	Cell_line.Tx6_T400	Plate.99	RHOJ	0.8	0.297392759667143	pearson	1	Ttest_pvalue	Coefficient_of_eigenassay	SVD_pCMs_only3CT	NoPrepr	SVD	1058	PCT-Tx6_T400	N	Kept components	PCT
Drug	T400_PCT	PCT	Cell_line.Tx6_T400	Plate.99	RHOQ	0.8	-0.14853589700271	pearson	1	Ttest_pvalue	Coefficient_of_eigenassay	SVD_pCMs_only3CT	NoPrepr	SVD	4408	PCT-Tx6_T400	N	Kept components	PCT
Drug	T400_PCT	PCT	Cell_line.Tx6_T400	Plate.99	RHOT1	0.8	-0.0553527534148466	pearson	1	Ttest_pvalue	Coefficient_of_eigenassay	SVD_pCMs_only3CT	NoPrepr	SVD	9856	PCT-Tx6_T400	N	Kept components	PCT
Drug	T400_PCT	PCT	Cell_line.Tx6_T400	Plate.99	RHOT2	0.8	0.0998532464903503	pearson	1	Ttest_pvalue	Coefficient_of_eigenassay	SVD_pCMs_only3CT	NoPrepr	SVD	6796	PCT-Tx6_T400	N	Kept components	PCT
Drug	T400_PCT	PCT	Cell_line.Tx6_T400	Plate.99	RHOU	0.8	0.0202199912975447	pearson	1	Ttest_pvalue	Coefficient_of_eigenassay	SVD_pCMs_only3CT	NoPrepr	SVD	12932	PCT-Tx6_T400	N	Kept components	PCT
Drug	T400_PCT	PCT	Cell_line.Tx6_T400	Plate.99	RHOV	0.8	-0.118419185984074	pearson	1	Ttest_pvalue	Coefficient_of_eigenassay	SVD_pCMs_only3CT	NoPrepr	SVD	5761	PCT-Tx6_T400	N	Kept components	PCT
Drug	T400_PCT	PCT	Cell_line.Tx6_T400	Plate.99	RHOXF1	0.8	-0.0245203479211849	pearson	1	Ttest_pvalue	Coefficient_of_eigenassay	SVD_pCMs_only3CT	NoPrepr	SVD	12521	PCT-Tx6_T400	N	Kept components	PCT
Drug	T400_PCT	PCT	Cell_line.Tx6_T400	Plate.99	RHPN1	0.8	0.3441043537486	pearson	1	Ttest_pvalue	Coefficient_of_eigenassay	SVD_pCMs_only3CT	NoPrepr	SVD	705	PCT-Tx6_T400	N	Kept components	PCT
Drug	T400_PCT	PCT	Cell_line.Tx6_T400	Plate.99	RHPN2	0.8	0.045355937476205	pearson	1	Ttest_pvalue	Coefficient_of_eigenassay	SVD_pCMs_only3CT	NoPrepr	SVD	10673	PCT-Tx6_T400	N	Kept components	PCT
Drug	T400_PCT	PCT	Cell_line.Tx6_T400	Plate.99	RIBC1	0.8	0.080605559842484	pearson	1	Ttest_pvalue	Coefficient_of_eigenassay	SVD_pCMs_only3CT	NoPrepr	SVD	8009	PCT-Tx6_T400	N	Kept components	PCT
Drug	T400_PCT	PCT	Cell_line.Tx6_T400	Plate.99	RIBC2	0.8	0.0522349975413985	pearson	1	Ttest_pvalue	Coefficient_of_eigenassay	SVD_pCMs_only3CT	NoPrepr	SVD	10101	PCT-Tx6_T400	N	Kept components	PCT
Drug	T400_PCT	PCT	Cell_line.Tx6_T400	Plate.99	RIC1	0.8	-0.119229702366789	pearson	1	Ttest_pvalue	Coefficient_of_eigenassay	SVD_pCMs_only3CT	NoPrepr	SVD	5716	PCT-Tx6_T400	N	Kept components	PCT
Drug	T400_PCT	PCT	Cell_line.Tx6_T400	Plate.99	RIC3	0.8	-0.261341538142219	pearson	1	Ttest_pvalue	Coefficient_of_eigenassay	SVD_pCMs_only3CT	NoPrepr	SVD	1480	PCT-Tx6_T400	N	Kept components	PCT
Drug	T400_PCT	PCT	Cell_line.Tx6_T400	Plate.99	RIC8A	0.8	0.121724412520473	pearson	1	Ttest_pvalue	Coefficient_of_eigenassay	SVD_pCMs_only3CT	NoPrepr	SVD	5608	PCT-Tx6_T400	N	Kept components	PCT
Drug	T400_PCT	PCT	Cell_line.Tx6_T400	Plate.99	RIC8B	0.8	-0.0108809991902663	pearson	1	Ttest_pvalue	Coefficient_of_eigenassay	SVD_pCMs_only3CT	NoPrepr	SVD	13889	PCT-Tx6_T400	N	Kept components	PCT
Drug	T400_PCT	PCT	Cell_line.Tx6_T400	Plate.99	RICTOR	0.8	-0.275726382359327	pearson	1	Ttest_pvalue	Coefficient_of_eigenassay	SVD_pCMs_only3CT	NoPrepr	SVD	1300	PCT-Tx6_T400	N	Kept components	PCT
Drug	T400_PCT	PCT	Cell_line.Tx6_T400	Plate.99	RIDA	0.8	-0.105545940950778	pearson	1	Ttest_pvalue	Coefficient_of_eigenassay	SVD_pCMs_only3CT	NoPrepr	SVD	6449	PCT-Tx6_T400	N	Kept components	PCT
Drug	T400_PCT	PCT	Cell_line.Tx6_T400	Plate.99	RIF1	0.8	-0.10056163158489	pearson	1	Ttest_pvalue	Coefficient_of_eigenassay	SVD_pCMs_only3CT	NoPrepr	SVD	6752	PCT-Tx6_T400	N	Kept components	PCT
Drug	T400_PCT	PCT	Cell_line.Tx6_T400	Plate.99	RIIAD1	0.8	0.0793961551636051	pearson	1	Ttest_pvalue	Coefficient_of_eigenassay	SVD_pCMs_only3CT	NoPrepr	SVD	8092	PCT-Tx6_T400	N	Kept components	PCT
Drug	T400_PCT	PCT	Cell_line.Tx6_T400	Plate.99	RILPL1	0.8	0.0309505588438093	pearson	1	Ttest_pvalue	Coefficient_of_eigenassay	SVD_pCMs_only3CT	NoPrepr	SVD	11931	PCT-Tx6_T400	N	Kept components	PCT
Drug	T400_PCT	PCT	Cell_line.Tx6_T400	Plate.99	RILPL2	0.8	0.149563610881372	pearson	1	Ttest_pvalue	Coefficient_of_eigenassay	SVD_pCMs_only3CT	NoPrepr	SVD	4368	PCT-Tx6_T400	N	Kept components	PCT
Drug	T400_PCT	PCT	Cell_line.Tx6_T400	Plate.99	RIMBP2	0.8	0.0474071675798992	pearson	1	Ttest_pvalue	Coefficient_of_eigenassay	SVD_pCMs_only3CT	NoPrepr	SVD	10506	PCT-Tx6_T400	N	Kept components	PCT
Drug	T400_PCT	PCT	Cell_line.Tx6_T400	Plate.99	RIMKLA	0.8	-0.0546417341956675	pearson	1	Ttest_pvalue	Coefficient_of_eigenassay	SVD_pCMs_only3CT	NoPrepr	SVD	9931	PCT-Tx6_T400	N	Kept components	PCT
Drug	T400_PCT	PCT	Cell_line.Tx6_T400	Plate.99	RIMKLB	0.8	-0.112578834518488	pearson	1	Ttest_pvalue	Coefficient_of_eigenassay	SVD_pCMs_only3CT	NoPrepr	SVD	6077	PCT-Tx6_T400	N	Kept components	PCT
Drug	T400_PCT	PCT	Cell_line.Tx6_T400	Plate.99	RIMS1	0.8	0.00962324248100456	pearson	1	Ttest_pvalue	Coefficient_of_eigenassay	SVD_pCMs_only3CT	NoPrepr	SVD	14034	PCT-Tx6_T400	N	Kept components	PCT
Drug	T400_PCT	PCT	Cell_line.Tx6_T400	Plate.99	RIMS2	0.8	0.0718961079701145	pearson	1	Ttest_pvalue	Coefficient_of_eigenassay	SVD_pCMs_only3CT	NoPrepr	SVD	8601	PCT-Tx6_T400	N	Kept components	PCT
Drug	T400_PCT	PCT	Cell_line.Tx6_T400	Plate.99	RIMS3	0.8	0.0285520506901445	pearson	1	Ttest_pvalue	Coefficient_of_eigenassay	SVD_pCMs_only3CT	NoPrepr	SVD	12149	PCT-Tx6_T400	N	Kept components	PCT
Drug	T400_PCT	PCT	Cell_line.Tx6_T400	Plate.99	RIMS4	0.8	0.0379822787019905	pearson	1	Ttest_pvalue	Coefficient_of_eigenassay	SVD_pCMs_only3CT	NoPrepr	SVD	11302	PCT-Tx6_T400	N	Kept components	PCT
Drug	T400_PCT	PCT	Cell_line.Tx6_T400	Plate.99	RIN1	0.8	0.162212306234111	pearson	1	Ttest_pvalue	Coefficient_of_eigenassay	SVD_pCMs_only3CT	NoPrepr	SVD	3887	PCT-Tx6_T400	N	Kept components	PCT
Drug	T400_PCT	PCT	Cell_line.Tx6_T400	Plate.99	RIN2	0.8	0.0591527629631712	pearson	1	Ttest_pvalue	Coefficient_of_eigenassay	SVD_pCMs_only3CT	NoPrepr	SVD	9529	PCT-Tx6_T400	N	Kept components	PCT
Drug	T400_PCT	PCT	Cell_line.Tx6_T400	Plate.99	RIN3	0.8	-0.169754127961366	pearson	1	Ttest_pvalue	Coefficient_of_eigenassay	SVD_pCMs_only3CT	NoPrepr	SVD	3598	PCT-Tx6_T400	N	Kept components	PCT
Drug	T400_PCT	PCT	Cell_line.Tx6_T400	Plate.99	RINL	0.8	-0.192834416653764	pearson	1	Ttest_pvalue	Coefficient_of_eigenassay	SVD_pCMs_only3CT	NoPrepr	SVD	2901	PCT-Tx6_T400	N	Kept components	PCT
Drug	T400_PCT	PCT	Cell_line.Tx6_T400	Plate.99	RINT1	0.8	-0.230479946327242	pearson	1	Ttest_pvalue	Coefficient_of_eigenassay	SVD_pCMs_only3CT	NoPrepr	SVD	2025	PCT-Tx6_T400	N	Kept components	PCT
Drug	T400_PCT	PCT	Cell_line.Tx6_T400	Plate.99	RIOK1	0.8	-0.00280594433398514	pearson	1	Ttest_pvalue	Coefficient_of_eigenassay	SVD_pCMs_only3CT	NoPrepr	SVD	14830	PCT-Tx6_T400	N	Kept components	PCT
Drug	T400_PCT	PCT	Cell_line.Tx6_T400	Plate.99	RIOK2	0.8	-0.315740594328643	pearson	1	Ttest_pvalue	Coefficient_of_eigenassay	SVD_pCMs_only3CT	NoPrepr	SVD	897	PCT-Tx6_T400	N	Kept components	PCT
Drug	T400_PCT	PCT	Cell_line.Tx6_T400	Plate.99	RIOK3	0.8	-0.229581373622059	pearson	1	Ttest_pvalue	Coefficient_of_eigenassay	SVD_pCMs_only3CT	NoPrepr	SVD	2049	PCT-Tx6_T400	N	Kept components	PCT
Drug	T400_PCT	PCT	Cell_line.Tx6_T400	Plate.99	RIOX1	0.8	0.0796199989047817	pearson	1	Ttest_pvalue	Coefficient_of_eigenassay	SVD_pCMs_only3CT	NoPrepr	SVD	8078	PCT-Tx6_T400	N	Kept components	PCT
Drug	T400_PCT	PCT	Cell_line.Tx6_T400	Plate.99	RIOX2	0.8	-0.0103936627242708	pearson	1	Ttest_pvalue	Coefficient_of_eigenassay	SVD_pCMs_only3CT	NoPrepr	SVD	13941	PCT-Tx6_T400	N	Kept components	PCT
Drug	T400_PCT	PCT	Cell_line.Tx6_T400	Plate.99	RIPK1	0.8	-0.00448147971959162	pearson	1	Ttest_pvalue	Coefficient_of_eigenassay	SVD_pCMs_only3CT	NoPrepr	SVD	14615	PCT-Tx6_T400	N	Kept components	PCT
Drug	T400_PCT	PCT	Cell_line.Tx6_T400	Plate.99	RIPK2	0.8	-0.14995590501905	pearson	1	Ttest_pvalue	Coefficient_of_eigenassay	SVD_pCMs_only3CT	NoPrepr	SVD	4349	PCT-Tx6_T400	N	Kept components	PCT
Drug	T400_PCT	PCT	Cell_line.Tx6_T400	Plate.99	RIPK4	0.8	-0.0683430222196695	pearson	1	Ttest_pvalue	Coefficient_of_eigenassay	SVD_pCMs_only3CT	NoPrepr	SVD	8862	PCT-Tx6_T400	N	Kept components	PCT
Drug	T400_PCT	PCT	Cell_line.Tx6_T400	Plate.99	RIPOR1	0.8	-0.00312811014706709	pearson	1	Ttest_pvalue	Coefficient_of_eigenassay	SVD_pCMs_only3CT	NoPrepr	SVD	14777	PCT-Tx6_T400	N	Kept components	PCT
Drug	T400_PCT	PCT	Cell_line.Tx6_T400	Plate.99	RIPOR2	0.8	-0.0681243085957622	pearson	1	Ttest_pvalue	Coefficient_of_eigenassay	SVD_pCMs_only3CT	NoPrepr	SVD	8875	PCT-Tx6_T400	N	Kept components	PCT
Drug	T400_PCT	PCT	Cell_line.Tx6_T400	Plate.99	RIPOR3	0.8	-0.0453517797098391	pearson	1	Ttest_pvalue	Coefficient_of_eigenassay	SVD_pCMs_only3CT	NoPrepr	SVD	10675	PCT-Tx6_T400	N	Kept components	PCT
Drug	T400_PCT	PCT	Cell_line.Tx6_T400	Plate.99	RIPPLY2	0.8	-0.00317354455629312	pearson	1	Ttest_pvalue	Coefficient_of_eigenassay	SVD_pCMs_only3CT	NoPrepr	SVD	14772	PCT-Tx6_T400	N	Kept components	PCT
Drug	T400_PCT	PCT	Cell_line.Tx6_T400	Plate.99	RIPPLY3	0.8	0.104665165900994	pearson	1	Ttest_pvalue	Coefficient_of_eigenassay	SVD_pCMs_only3CT	NoPrepr	SVD	6490	PCT-Tx6_T400	N	Kept components	PCT
Drug	T400_PCT	PCT	Cell_line.Tx6_T400	Plate.99	RIT1	0.8	0.00819331708383606	pearson	1	Ttest_pvalue	Coefficient_of_eigenassay	SVD_pCMs_only3CT	NoPrepr	SVD	14191	PCT-Tx6_T400	N	Kept components	PCT
Drug	T400_PCT	PCT	Cell_line.Tx6_T400	Plate.99	RITA1	0.8	-0.112531809192178	pearson	1	Ttest_pvalue	Coefficient_of_eigenassay	SVD_pCMs_only3CT	NoPrepr	SVD	6081	PCT-Tx6_T400	N	Kept components	PCT
Drug	T400_PCT	PCT	Cell_line.Tx6_T400	Plate.99	RLF	0.8	-0.112455671092379	pearson	1	Ttest_pvalue	Coefficient_of_eigenassay	SVD_pCMs_only3CT	NoPrepr	SVD	6085	PCT-Tx6_T400	N	Kept components	PCT
Drug	T400_PCT	PCT	Cell_line.Tx6_T400	Plate.99	RLIM	0.8	-0.026451931658248	pearson	1	Ttest_pvalue	Coefficient_of_eigenassay	SVD_pCMs_only3CT	NoPrepr	SVD	12356	PCT-Tx6_T400	N	Kept components	PCT
Drug	T400_PCT	PCT	Cell_line.Tx6_T400	Plate.99	RLN1	0.8	0.0124363675466696	pearson	1	Ttest_pvalue	Coefficient_of_eigenassay	SVD_pCMs_only3CT	NoPrepr	SVD	13720	PCT-Tx6_T400	N	Kept components	PCT
Drug	T400_PCT	PCT	Cell_line.Tx6_T400	Plate.99	RLN2	0.8	-0.0343265288755468	pearson	1	Ttest_pvalue	Coefficient_of_eigenassay	SVD_pCMs_only3CT	NoPrepr	SVD	11628	PCT-Tx6_T400	N	Kept components	PCT
Drug	T400_PCT	PCT	Cell_line.Tx6_T400	Plate.99	RMC1	0.8	-0.064220492008666	pearson	1	Ttest_pvalue	Coefficient_of_eigenassay	SVD_pCMs_only3CT	NoPrepr	SVD	9145	PCT-Tx6_T400	N	Kept components	PCT
Drug	T400_PCT	PCT	Cell_line.Tx6_T400	Plate.99	RMDN1	0.8	-0.196002352115537	pearson	1	Ttest_pvalue	Coefficient_of_eigenassay	SVD_pCMs_only3CT	NoPrepr	SVD	2826	PCT-Tx6_T400	N	Kept components	PCT
Drug	T400_PCT	PCT	Cell_line.Tx6_T400	Plate.99	RMDN2	0.8	-0.430537917555967	pearson	1	Ttest_pvalue	Coefficient_of_eigenassay	SVD_pCMs_only3CT	NoPrepr	SVD	326	PCT-Tx6_T400	N	Kept components	PCT
Drug	T400_PCT	PCT	Cell_line.Tx6_T400	Plate.99	RMDN3	0.8	0.10019500131106	pearson	1	Ttest_pvalue	Coefficient_of_eigenassay	SVD_pCMs_only3CT	NoPrepr	SVD	6770	PCT-Tx6_T400	N	Kept components	PCT
Drug	T400_PCT	PCT	Cell_line.Tx6_T400	Plate.99	RMI1	0.8	0.211954502570555	pearson	1	Ttest_pvalue	Coefficient_of_eigenassay	SVD_pCMs_only3CT	NoPrepr	SVD	2424	PCT-Tx6_T400	N	Kept components	PCT
Drug	T400_PCT	PCT	Cell_line.Tx6_T400	Plate.99	RMI2	0.8	0.269004557002651	pearson	1	Ttest_pvalue	Coefficient_of_eigenassay	SVD_pCMs_only3CT	NoPrepr	SVD	1378	PCT-Tx6_T400	N	Kept components	PCT
Drug	T400_PCT	PCT	Cell_line.Tx6_T400	Plate.99	RMND1	0.8	-0.225977646690816	pearson	1	Ttest_pvalue	Coefficient_of_eigenassay	SVD_pCMs_only3CT	NoPrepr	SVD	2122	PCT-Tx6_T400	N	Kept components	PCT
Drug	T400_PCT	PCT	Cell_line.Tx6_T400	Plate.99	RMND5A	0.8	-0.290551925563603	pearson	1	Ttest_pvalue	Coefficient_of_eigenassay	SVD_pCMs_only3CT	NoPrepr	SVD	1117	PCT-Tx6_T400	N	Kept components	PCT
Drug	T400_PCT	PCT	Cell_line.Tx6_T400	Plate.99	RMND5B	0.8	-0.000674004282832045	pearson	1	Ttest_pvalue	Coefficient_of_eigenassay	SVD_pCMs_only3CT	NoPrepr	SVD	15177	PCT-Tx6_T400	N	Kept components	PCT
Drug	T400_PCT	PCT	Cell_line.Tx6_T400	Plate.99	RNASE1	0.8	-0.549742804171584	pearson	1	Ttest_pvalue	Coefficient_of_eigenassay	SVD_pCMs_only3CT	NoPrepr	SVD	145	PCT-Tx6_T400	N	Kept components	PCT
Drug	T400_PCT	PCT	Cell_line.Tx6_T400	Plate.99	RNASE4	0.8	0.233652462627855	pearson	1	Ttest_pvalue	Coefficient_of_eigenassay	SVD_pCMs_only3CT	NoPrepr	SVD	1953	PCT-Tx6_T400	N	Kept components	PCT
Drug	T400_PCT	PCT	Cell_line.Tx6_T400	Plate.99	RNASE6	0.8	-0.0587557710264702	pearson	1	Ttest_pvalue	Coefficient_of_eigenassay	SVD_pCMs_only3CT	NoPrepr	SVD	9564	PCT-Tx6_T400	N	Kept components	PCT
Drug	T400_PCT	PCT	Cell_line.Tx6_T400	Plate.99	RNASEH1	0.8	-0.0723629241037054	pearson	1	Ttest_pvalue	Coefficient_of_eigenassay	SVD_pCMs_only3CT	NoPrepr	SVD	8568	PCT-Tx6_T400	N	Kept components	PCT
Drug	T400_PCT	PCT	Cell_line.Tx6_T400	Plate.99	RNASEH2A	0.8	0.304554149267396	pearson	1	Ttest_pvalue	Coefficient_of_eigenassay	SVD_pCMs_only3CT	NoPrepr	SVD	994	PCT-Tx6_T400	N	Kept components	PCT
Drug	T400_PCT	PCT	Cell_line.Tx6_T400	Plate.99	RNASEH2B	0.8	-0.152231134968857	pearson	1	Ttest_pvalue	Coefficient_of_eigenassay	SVD_pCMs_only3CT	NoPrepr	SVD	4256	PCT-Tx6_T400	N	Kept components	PCT
Drug	T400_PCT	PCT	Cell_line.Tx6_T400	Plate.99	RNASEH2C	0.8	-0.0222716165039025	pearson	1	Ttest_pvalue	Coefficient_of_eigenassay	SVD_pCMs_only3CT	NoPrepr	SVD	12723	PCT-Tx6_T400	N	Kept components	PCT
Drug	T400_PCT	PCT	Cell_line.Tx6_T400	Plate.99	RNASEK	0.8	0.0231319166095715	pearson	1	Ttest_pvalue	Coefficient_of_eigenassay	SVD_pCMs_only3CT	NoPrepr	SVD	12660	PCT-Tx6_T400	N	Kept components	PCT
Drug	T400_PCT	PCT	Cell_line.Tx6_T400	Plate.99	RNASEL	0.8	0.138322626292356	pearson	1	Ttest_pvalue	Coefficient_of_eigenassay	SVD_pCMs_only3CT	NoPrepr	SVD	4821	PCT-Tx6_T400	N	Kept components	PCT
Drug	T400_PCT	PCT	Cell_line.Tx6_T400	Plate.99	RNASET2	0.8	0.10832205044005	pearson	1	Ttest_pvalue	Coefficient_of_eigenassay	SVD_pCMs_only3CT	NoPrepr	SVD	6281	PCT-Tx6_T400	N	Kept components	PCT
Drug	T400_PCT	PCT	Cell_line.Tx6_T400	Plate.99	RND1	0.8	0.154198953952995	pearson	1	Ttest_pvalue	Coefficient_of_eigenassay	SVD_pCMs_only3CT	NoPrepr	SVD	4181	PCT-Tx6_T400	N	Kept components	PCT
Drug	T400_PCT	PCT	Cell_line.Tx6_T400	Plate.99	RND2	0.8	0.051100830506461	pearson	1	Ttest_pvalue	Coefficient_of_eigenassay	SVD_pCMs_only3CT	NoPrepr	SVD	10196	PCT-Tx6_T400	N	Kept components	PCT
Drug	T400_PCT	PCT	Cell_line.Tx6_T400	Plate.99	RND3	0.8	0.0332599449342715	pearson	1	Ttest_pvalue	Coefficient_of_eigenassay	SVD_pCMs_only3CT	NoPrepr	SVD	11720	PCT-Tx6_T400	N	Kept components	PCT
Drug	T400_PCT	PCT	Cell_line.Tx6_T400	Plate.99	RNF10	0.8	-0.0665429739433154	pearson	1	Ttest_pvalue	Coefficient_of_eigenassay	SVD_pCMs_only3CT	NoPrepr	SVD	8971	PCT-Tx6_T400	N	Kept components	PCT
Drug	T400_PCT	PCT	Cell_line.Tx6_T400	Plate.99	RNF103	0.8	-0.20093954093883	pearson	1	Ttest_pvalue	Coefficient_of_eigenassay	SVD_pCMs_only3CT	NoPrepr	SVD	2712	PCT-Tx6_T400	N	Kept components	PCT
Drug	T400_PCT	PCT	Cell_line.Tx6_T400	Plate.99	RNF103-CHMP3	0.8	-0.00206717626673725	pearson	1	Ttest_pvalue	Coefficient_of_eigenassay	SVD_pCMs_only3CT	NoPrepr	SVD	14946	PCT-Tx6_T400	N	Kept components	PCT
Drug	T400_PCT	PCT	Cell_line.Tx6_T400	Plate.99	RNF11	0.8	-0.106231625161071	pearson	1	Ttest_pvalue	Coefficient_of_eigenassay	SVD_pCMs_only3CT	NoPrepr	SVD	6407	PCT-Tx6_T400	N	Kept components	PCT
Drug	T400_PCT	PCT	Cell_line.Tx6_T400	Plate.99	RNF111	0.8	-0.336270816745466	pearson	1	Ttest_pvalue	Coefficient_of_eigenassay	SVD_pCMs_only3CT	NoPrepr	SVD	754	PCT-Tx6_T400	N	Kept components	PCT
Drug	T400_PCT	PCT	Cell_line.Tx6_T400	Plate.99	RNF112	0.8	0.150869076175458	pearson	1	Ttest_pvalue	Coefficient_of_eigenassay	SVD_pCMs_only3CT	NoPrepr	SVD	4319	PCT-Tx6_T400	N	Kept components	PCT
Drug	T400_PCT	PCT	Cell_line.Tx6_T400	Plate.99	RNF113A	0.8	-0.0266108973876414	pearson	1	Ttest_pvalue	Coefficient_of_eigenassay	SVD_pCMs_only3CT	NoPrepr	SVD	12334	PCT-Tx6_T400	N	Kept components	PCT
Drug	T400_PCT	PCT	Cell_line.Tx6_T400	Plate.99	RNF113B	0.8	0.0856552606438745	pearson	1	Ttest_pvalue	Coefficient_of_eigenassay	SVD_pCMs_only3CT	NoPrepr	SVD	7717	PCT-Tx6_T400	N	Kept components	PCT
Drug	T400_PCT	PCT	Cell_line.Tx6_T400	Plate.99	RNF114	0.8	-0.027750343784978	pearson	1	Ttest_pvalue	Coefficient_of_eigenassay	SVD_pCMs_only3CT	NoPrepr	SVD	12232	PCT-Tx6_T400	N	Kept components	PCT
Drug	T400_PCT	PCT	Cell_line.Tx6_T400	Plate.99	RNF115	0.8	-0.285938181621578	pearson	1	Ttest_pvalue	Coefficient_of_eigenassay	SVD_pCMs_only3CT	NoPrepr	SVD	1166	PCT-Tx6_T400	N	Kept components	PCT
Drug	T400_PCT	PCT	Cell_line.Tx6_T400	Plate.99	RNF121	0.8	0.0363813746548849	pearson	1	Ttest_pvalue	Coefficient_of_eigenassay	SVD_pCMs_only3CT	NoPrepr	SVD	11423	PCT-Tx6_T400	N	Kept components	PCT
Drug	T400_PCT	PCT	Cell_line.Tx6_T400	Plate.99	RNF122	0.8	0.0576888748944957	pearson	1	Ttest_pvalue	Coefficient_of_eigenassay	SVD_pCMs_only3CT	NoPrepr	SVD	9661	PCT-Tx6_T400	N	Kept components	PCT
Drug	T400_PCT	PCT	Cell_line.Tx6_T400	Plate.99	RNF123	0.8	0.0362321291998506	pearson	1	Ttest_pvalue	Coefficient_of_eigenassay	SVD_pCMs_only3CT	NoPrepr	SVD	11436	PCT-Tx6_T400	N	Kept components	PCT
Drug	T400_PCT	PCT	Cell_line.Tx6_T400	Plate.99	RNF125	0.8	0.348476435214104	pearson	1	Ttest_pvalue	Coefficient_of_eigenassay	SVD_pCMs_only3CT	NoPrepr	SVD	676	PCT-Tx6_T400	N	Kept components	PCT
Drug	T400_PCT	PCT	Cell_line.Tx6_T400	Plate.99	RNF126	0.8	0.0615238869363637	pearson	1	Ttest_pvalue	Coefficient_of_eigenassay	SVD_pCMs_only3CT	NoPrepr	SVD	9344	PCT-Tx6_T400	N	Kept components	PCT
Drug	T400_PCT	PCT	Cell_line.Tx6_T400	Plate.99	RNF13	0.8	-0.200866735674785	pearson	1	Ttest_pvalue	Coefficient_of_eigenassay	SVD_pCMs_only3CT	NoPrepr	SVD	2713	PCT-Tx6_T400	N	Kept components	PCT
Drug	T400_PCT	PCT	Cell_line.Tx6_T400	Plate.99	RNF130	0.8	0.133818650204534	pearson	1	Ttest_pvalue	Coefficient_of_eigenassay	SVD_pCMs_only3CT	NoPrepr	SVD	5026	PCT-Tx6_T400	N	Kept components	PCT
Drug	T400_PCT	PCT	Cell_line.Tx6_T400	Plate.99	RNF135	0.8	0.00672613196408071	pearson	1	Ttest_pvalue	Coefficient_of_eigenassay	SVD_pCMs_only3CT	NoPrepr	SVD	14371	PCT-Tx6_T400	N	Kept components	PCT
Drug	T400_PCT	PCT	Cell_line.Tx6_T400	Plate.99	RNF138	0.8	-0.413844753277281	pearson	1	Ttest_pvalue	Coefficient_of_eigenassay	SVD_pCMs_only3CT	NoPrepr	SVD	381	PCT-Tx6_T400	N	Kept components	PCT
Drug	T400_PCT	PCT	Cell_line.Tx6_T400	Plate.99	RNF139	0.8	-0.229777205977456	pearson	1	Ttest_pvalue	Coefficient_of_eigenassay	SVD_pCMs_only3CT	NoPrepr	SVD	2044	PCT-Tx6_T400	N	Kept components	PCT
Drug	T400_PCT	PCT	Cell_line.Tx6_T400	Plate.99	RNF14	0.8	-0.0983623253172417	pearson	1	Ttest_pvalue	Coefficient_of_eigenassay	SVD_pCMs_only3CT	NoPrepr	SVD	6895	PCT-Tx6_T400	N	Kept components	PCT
Drug	T400_PCT	PCT	Cell_line.Tx6_T400	Plate.99	RNF141	0.8	-0.24666214073268	pearson	1	Ttest_pvalue	Coefficient_of_eigenassay	SVD_pCMs_only3CT	NoPrepr	SVD	1718	PCT-Tx6_T400	N	Kept components	PCT
Drug	T400_PCT	PCT	Cell_line.Tx6_T400	Plate.99	RNF144A	0.8	0.424682288759909	pearson	1	Ttest_pvalue	Coefficient_of_eigenassay	SVD_pCMs_only3CT	NoPrepr	SVD	341	PCT-Tx6_T400	N	Kept components	PCT
Drug	T400_PCT	PCT	Cell_line.Tx6_T400	Plate.99	RNF144B	0.8	-0.0739553292613221	pearson	1	Ttest_pvalue	Coefficient_of_eigenassay	SVD_pCMs_only3CT	NoPrepr	SVD	8448	PCT-Tx6_T400	N	Kept components	PCT
Drug	T400_PCT	PCT	Cell_line.Tx6_T400	Plate.99	RNF145	0.8	0.180837797854751	pearson	1	Ttest_pvalue	Coefficient_of_eigenassay	SVD_pCMs_only3CT	NoPrepr	SVD	3230	PCT-Tx6_T400	N	Kept components	PCT
Drug	T400_PCT	PCT	Cell_line.Tx6_T400	Plate.99	RNF146	0.8	0.0160816721413338	pearson	1	Ttest_pvalue	Coefficient_of_eigenassay	SVD_pCMs_only3CT	NoPrepr	SVD	13339	PCT-Tx6_T400	N	Kept components	PCT
Drug	T400_PCT	PCT	Cell_line.Tx6_T400	Plate.99	RNF149	0.8	-0.0414390958186657	pearson	1	Ttest_pvalue	Coefficient_of_eigenassay	SVD_pCMs_only3CT	NoPrepr	SVD	11008	PCT-Tx6_T400	N	Kept components	PCT
Drug	T400_PCT	PCT	Cell_line.Tx6_T400	Plate.99	RNF150	0.8	-0.115575679364139	pearson	1	Ttest_pvalue	Coefficient_of_eigenassay	SVD_pCMs_only3CT	NoPrepr	SVD	5919	PCT-Tx6_T400	N	Kept components	PCT
Drug	T400_PCT	PCT	Cell_line.Tx6_T400	Plate.99	RNF152	0.8	0.16367114986839	pearson	1	Ttest_pvalue	Coefficient_of_eigenassay	SVD_pCMs_only3CT	NoPrepr	SVD	3827	PCT-Tx6_T400	N	Kept components	PCT
Drug	T400_PCT	PCT	Cell_line.Tx6_T400	Plate.99	RNF157	0.8	-0.027082285979557	pearson	1	Ttest_pvalue	Coefficient_of_eigenassay	SVD_pCMs_only3CT	NoPrepr	SVD	12292	PCT-Tx6_T400	N	Kept components	PCT
Drug	T400_PCT	PCT	Cell_line.Tx6_T400	Plate.99	RNF165	0.8	0.216271538673925	pearson	1	Ttest_pvalue	Coefficient_of_eigenassay	SVD_pCMs_only3CT	NoPrepr	SVD	2324	PCT-Tx6_T400	N	Kept components	PCT
Drug	T400_PCT	PCT	Cell_line.Tx6_T400	Plate.99	RNF166	0.8	-0.132908651799359	pearson	1	Ttest_pvalue	Coefficient_of_eigenassay	SVD_pCMs_only3CT	NoPrepr	SVD	5057	PCT-Tx6_T400	N	Kept components	PCT
Drug	T400_PCT	PCT	Cell_line.Tx6_T400	Plate.99	RNF167	0.8	-0.0940607701535085	pearson	1	Ttest_pvalue	Coefficient_of_eigenassay	SVD_pCMs_only3CT	NoPrepr	SVD	7176	PCT-Tx6_T400	N	Kept components	PCT
Drug	T400_PCT	PCT	Cell_line.Tx6_T400	Plate.99	RNF168	0.8	0.210871178624111	pearson	1	Ttest_pvalue	Coefficient_of_eigenassay	SVD_pCMs_only3CT	NoPrepr	SVD	2458	PCT-Tx6_T400	N	Kept components	PCT
Drug	T400_PCT	PCT	Cell_line.Tx6_T400	Plate.99	RNF169	0.8	0.00182429742711442	pearson	1	Ttest_pvalue	Coefficient_of_eigenassay	SVD_pCMs_only3CT	NoPrepr	SVD	14982	PCT-Tx6_T400	N	Kept components	PCT
Drug	T400_PCT	PCT	Cell_line.Tx6_T400	Plate.99	RNF17	0.8	-0.0230821211423427	pearson	1	Ttest_pvalue	Coefficient_of_eigenassay	SVD_pCMs_only3CT	NoPrepr	SVD	12666	PCT-Tx6_T400	N	Kept components	PCT
Drug	T400_PCT	PCT	Cell_line.Tx6_T400	Plate.99	RNF170	0.8	0.0483373903316978	pearson	1	Ttest_pvalue	Coefficient_of_eigenassay	SVD_pCMs_only3CT	NoPrepr	SVD	10430	PCT-Tx6_T400	N	Kept components	PCT
Drug	T400_PCT	PCT	Cell_line.Tx6_T400	Plate.99	RNF175	0.8	0.0698452751030476	pearson	1	Ttest_pvalue	Coefficient_of_eigenassay	SVD_pCMs_only3CT	NoPrepr	SVD	8758	PCT-Tx6_T400	N	Kept components	PCT
Drug	T400_PCT	PCT	Cell_line.Tx6_T400	Plate.99	RNF180	0.8	-0.0162963637324216	pearson	1	Ttest_pvalue	Coefficient_of_eigenassay	SVD_pCMs_only3CT	NoPrepr	SVD	13313	PCT-Tx6_T400	N	Kept components	PCT
Drug	T400_PCT	PCT	Cell_line.Tx6_T400	Plate.99	RNF181	0.8	-0.251071406318642	pearson	1	Ttest_pvalue	Coefficient_of_eigenassay	SVD_pCMs_only3CT	NoPrepr	SVD	1647	PCT-Tx6_T400	N	Kept components	PCT
Drug	T400_PCT	PCT	Cell_line.Tx6_T400	Plate.99	RNF182	0.8	0.0442232159165419	pearson	1	Ttest_pvalue	Coefficient_of_eigenassay	SVD_pCMs_only3CT	NoPrepr	SVD	10759	PCT-Tx6_T400	N	Kept components	PCT
Drug	T400_PCT	PCT	Cell_line.Tx6_T400	Plate.99	RNF185	0.8	-0.0900696934902806	pearson	1	Ttest_pvalue	Coefficient_of_eigenassay	SVD_pCMs_only3CT	NoPrepr	SVD	7437	PCT-Tx6_T400	N	Kept components	PCT
Drug	T400_PCT	PCT	Cell_line.Tx6_T400	Plate.99	RNF187	0.8	0.0620200847995044	pearson	1	Ttest_pvalue	Coefficient_of_eigenassay	SVD_pCMs_only3CT	NoPrepr	SVD	9305	PCT-Tx6_T400	N	Kept components	PCT
Drug	T400_PCT	PCT	Cell_line.Tx6_T400	Plate.99	RNF19A	0.8	-0.117783542083635	pearson	1	Ttest_pvalue	Coefficient_of_eigenassay	SVD_pCMs_only3CT	NoPrepr	SVD	5796	PCT-Tx6_T400	N	Kept components	PCT
Drug	T400_PCT	PCT	Cell_line.Tx6_T400	Plate.99	RNF19B	0.8	-0.105327877627045	pearson	1	Ttest_pvalue	Coefficient_of_eigenassay	SVD_pCMs_only3CT	NoPrepr	SVD	6461	PCT-Tx6_T400	N	Kept components	PCT
Drug	T400_PCT	PCT	Cell_line.Tx6_T400	Plate.99	RNF2	0.8	-0.211057522051086	pearson	1	Ttest_pvalue	Coefficient_of_eigenassay	SVD_pCMs_only3CT	NoPrepr	SVD	2451	PCT-Tx6_T400	N	Kept components	PCT
Drug	T400_PCT	PCT	Cell_line.Tx6_T400	Plate.99	RNF20	0.8	-0.244936782556089	pearson	1	Ttest_pvalue	Coefficient_of_eigenassay	SVD_pCMs_only3CT	NoPrepr	SVD	1751	PCT-Tx6_T400	N	Kept components	PCT
Drug	T400_PCT	PCT	Cell_line.Tx6_T400	Plate.99	RNF207	0.8	0.0374954913502392	pearson	1	Ttest_pvalue	Coefficient_of_eigenassay	SVD_pCMs_only3CT	NoPrepr	SVD	11347	PCT-Tx6_T400	N	Kept components	PCT
Drug	T400_PCT	PCT	Cell_line.Tx6_T400	Plate.99	RNF208	0.8	0.0319047712970006	pearson	1	Ttest_pvalue	Coefficient_of_eigenassay	SVD_pCMs_only3CT	NoPrepr	SVD	11838	PCT-Tx6_T400	N	Kept components	PCT
Drug	T400_PCT	PCT	Cell_line.Tx6_T400	Plate.99	RNF212	0.8	0.0325368716101999	pearson	1	Ttest_pvalue	Coefficient_of_eigenassay	SVD_pCMs_only3CT	NoPrepr	SVD	11790	PCT-Tx6_T400	N	Kept components	PCT
Drug	T400_PCT	PCT	Cell_line.Tx6_T400	Plate.99	RNF212B	0.8	0.0116978066418885	pearson	1	Ttest_pvalue	Coefficient_of_eigenassay	SVD_pCMs_only3CT	NoPrepr	SVD	13804	PCT-Tx6_T400	N	Kept components	PCT
Drug	T400_PCT	PCT	Cell_line.Tx6_T400	Plate.99	RNF213	0.8	0.203513765042437	pearson	1	Ttest_pvalue	Coefficient_of_eigenassay	SVD_pCMs_only3CT	NoPrepr	SVD	2649	PCT-Tx6_T400	N	Kept components	PCT
Drug	T400_PCT	PCT	Cell_line.Tx6_T400	Plate.99	RNF214	0.8	-0.161716868510422	pearson	1	Ttest_pvalue	Coefficient_of_eigenassay	SVD_pCMs_only3CT	NoPrepr	SVD	3905	PCT-Tx6_T400	N	Kept components	PCT
Drug	T400_PCT	PCT	Cell_line.Tx6_T400	Plate.99	RNF215	0.8	0.113987972123824	pearson	1	Ttest_pvalue	Coefficient_of_eigenassay	SVD_pCMs_only3CT	NoPrepr	SVD	6007	PCT-Tx6_T400	N	Kept components	PCT
Drug	T400_PCT	PCT	Cell_line.Tx6_T400	Plate.99	RNF216	0.8	0.0319357015462612	pearson	1	Ttest_pvalue	Coefficient_of_eigenassay	SVD_pCMs_only3CT	NoPrepr	SVD	11834	PCT-Tx6_T400	N	Kept components	PCT
Drug	T400_PCT	PCT	Cell_line.Tx6_T400	Plate.99	RNF217	0.8	1.94902719667637	pearson	1	Ttest_pvalue	Coefficient_of_eigenassay	SVD_pCMs_only3CT	NoPrepr	SVD	11	PCT-Tx6_T400	N	Kept components	PCT
Drug	T400_PCT	PCT	Cell_line.Tx6_T400	Plate.99	RNF219	0.8	0.253636982664476	pearson	1	Ttest_pvalue	Coefficient_of_eigenassay	SVD_pCMs_only3CT	NoPrepr	SVD	1618	PCT-Tx6_T400	N	Kept components	PCT
Drug	T400_PCT	PCT	Cell_line.Tx6_T400	Plate.99	RNF220	0.8	-0.0388575816509523	pearson	1	Ttest_pvalue	Coefficient_of_eigenassay	SVD_pCMs_only3CT	NoPrepr	SVD	11229	PCT-Tx6_T400	N	Kept components	PCT
Drug	T400_PCT	PCT	Cell_line.Tx6_T400	Plate.99	RNF222	0.8	0.0173710770188162	pearson	1	Ttest_pvalue	Coefficient_of_eigenassay	SVD_pCMs_only3CT	NoPrepr	SVD	13210	PCT-Tx6_T400	N	Kept components	PCT
Drug	T400_PCT	PCT	Cell_line.Tx6_T400	Plate.99	RNF223	0.8	0.0194536158918936	pearson	1	Ttest_pvalue	Coefficient_of_eigenassay	SVD_pCMs_only3CT	NoPrepr	SVD	12998	PCT-Tx6_T400	N	Kept components	PCT
Drug	T400_PCT	PCT	Cell_line.Tx6_T400	Plate.99	RNF224	0.8	-0.076309024488534	pearson	1	Ttest_pvalue	Coefficient_of_eigenassay	SVD_pCMs_only3CT	NoPrepr	SVD	8278	PCT-Tx6_T400	N	Kept components	PCT
Drug	T400_PCT	PCT	Cell_line.Tx6_T400	Plate.99	RNF225	0.8	0.029730774717099	pearson	1	Ttest_pvalue	Coefficient_of_eigenassay	SVD_pCMs_only3CT	NoPrepr	SVD	12043	PCT-Tx6_T400	N	Kept components	PCT
Drug	T400_PCT	PCT	Cell_line.Tx6_T400	Plate.99	RNF24	0.8	0.0696368804070359	pearson	1	Ttest_pvalue	Coefficient_of_eigenassay	SVD_pCMs_only3CT	NoPrepr	SVD	8775	PCT-Tx6_T400	N	Kept components	PCT
Drug	T400_PCT	PCT	Cell_line.Tx6_T400	Plate.99	RNF25	0.8	-0.254046516789194	pearson	1	Ttest_pvalue	Coefficient_of_eigenassay	SVD_pCMs_only3CT	NoPrepr	SVD	1607	PCT-Tx6_T400	N	Kept components	PCT
Drug	T400_PCT	PCT	Cell_line.Tx6_T400	Plate.99	RNF26	0.8	0.0357296629470732	pearson	1	Ttest_pvalue	Coefficient_of_eigenassay	SVD_pCMs_only3CT	NoPrepr	SVD	11488	PCT-Tx6_T400	N	Kept components	PCT
Drug	T400_PCT	PCT	Cell_line.Tx6_T400	Plate.99	RNF31	0.8	0.119685866807286	pearson	1	Ttest_pvalue	Coefficient_of_eigenassay	SVD_pCMs_only3CT	NoPrepr	SVD	5694	PCT-Tx6_T400	N	Kept components	PCT
Drug	T400_PCT	PCT	Cell_line.Tx6_T400	Plate.99	RNF32	0.8	0.00033627816266607	pearson	1	Ttest_pvalue	Coefficient_of_eigenassay	SVD_pCMs_only3CT	NoPrepr	SVD	15254	PCT-Tx6_T400	N	Kept components	PCT
Drug	T400_PCT	PCT	Cell_line.Tx6_T400	Plate.99	RNF34	0.8	0.195454767990396	pearson	1	Ttest_pvalue	Coefficient_of_eigenassay	SVD_pCMs_only3CT	NoPrepr	SVD	2840	PCT-Tx6_T400	N	Kept components	PCT
Drug	T400_PCT	PCT	Cell_line.Tx6_T400	Plate.99	RNF38	0.8	-0.105609649725579	pearson	1	Ttest_pvalue	Coefficient_of_eigenassay	SVD_pCMs_only3CT	NoPrepr	SVD	6442	PCT-Tx6_T400	N	Kept components	PCT
Drug	T400_PCT	PCT	Cell_line.Tx6_T400	Plate.99	RNF4	0.8	-0.0235878941747933	pearson	1	Ttest_pvalue	Coefficient_of_eigenassay	SVD_pCMs_only3CT	NoPrepr	SVD	12607	PCT-Tx6_T400	N	Kept components	PCT
Drug	T400_PCT	PCT	Cell_line.Tx6_T400	Plate.99	RNF40	0.8	0.00736074056019337	pearson	1	Ttest_pvalue	Coefficient_of_eigenassay	SVD_pCMs_only3CT	NoPrepr	SVD	14287	PCT-Tx6_T400	N	Kept components	PCT
Drug	T400_PCT	PCT	Cell_line.Tx6_T400	Plate.99	RNF41	0.8	0.015879138725271	pearson	1	Ttest_pvalue	Coefficient_of_eigenassay	SVD_pCMs_only3CT	NoPrepr	SVD	13362	PCT-Tx6_T400	N	Kept components	PCT
Drug	T400_PCT	PCT	Cell_line.Tx6_T400	Plate.99	RNF43	0.8	0.0988650081973438	pearson	1	Ttest_pvalue	Coefficient_of_eigenassay	SVD_pCMs_only3CT	NoPrepr	SVD	6859	PCT-Tx6_T400	N	Kept components	PCT
Drug	T400_PCT	PCT	Cell_line.Tx6_T400	Plate.99	RNF44	0.8	0.110788748303993	pearson	1	Ttest_pvalue	Coefficient_of_eigenassay	SVD_pCMs_only3CT	NoPrepr	SVD	6162	PCT-Tx6_T400	N	Kept components	PCT
Drug	T400_PCT	PCT	Cell_line.Tx6_T400	Plate.99	RNF6	0.8	-0.199699682474921	pearson	1	Ttest_pvalue	Coefficient_of_eigenassay	SVD_pCMs_only3CT	NoPrepr	SVD	2739	PCT-Tx6_T400	N	Kept components	PCT
Drug	T400_PCT	PCT	Cell_line.Tx6_T400	Plate.99	RNF7	0.8	-0.130798257741551	pearson	1	Ttest_pvalue	Coefficient_of_eigenassay	SVD_pCMs_only3CT	NoPrepr	SVD	5149	PCT-Tx6_T400	N	Kept components	PCT
Drug	T400_PCT	PCT	Cell_line.Tx6_T400	Plate.99	RNF8	0.8	-0.165936921930037	pearson	1	Ttest_pvalue	Coefficient_of_eigenassay	SVD_pCMs_only3CT	NoPrepr	SVD	3738	PCT-Tx6_T400	N	Kept components	PCT
Drug	T400_PCT	PCT	Cell_line.Tx6_T400	Plate.99	RNFT1	0.8	-0.10317037585593	pearson	1	Ttest_pvalue	Coefficient_of_eigenassay	SVD_pCMs_only3CT	NoPrepr	SVD	6581	PCT-Tx6_T400	N	Kept components	PCT
Drug	T400_PCT	PCT	Cell_line.Tx6_T400	Plate.99	RNFT2	0.8	0.0499762240988234	pearson	1	Ttest_pvalue	Coefficient_of_eigenassay	SVD_pCMs_only3CT	NoPrepr	SVD	10300	PCT-Tx6_T400	N	Kept components	PCT
Drug	T400_PCT	PCT	Cell_line.Tx6_T400	Plate.99	RNGTT	0.8	0.0643909425929034	pearson	1	Ttest_pvalue	Coefficient_of_eigenassay	SVD_pCMs_only3CT	NoPrepr	SVD	9130	PCT-Tx6_T400	N	Kept components	PCT
Drug	T400_PCT	PCT	Cell_line.Tx6_T400	Plate.99	RNLS	0.8	0.100076215722047	pearson	1	Ttest_pvalue	Coefficient_of_eigenassay	SVD_pCMs_only3CT	NoPrepr	SVD	6780	PCT-Tx6_T400	N	Kept components	PCT
Drug	T400_PCT	PCT	Cell_line.Tx6_T400	Plate.99	RNMT	0.8	0.0250169655063124	pearson	1	Ttest_pvalue	Coefficient_of_eigenassay	SVD_pCMs_only3CT	NoPrepr	SVD	12481	PCT-Tx6_T400	N	Kept components	PCT
Drug	T400_PCT	PCT	Cell_line.Tx6_T400	Plate.99	RNPC3	0.8	-0.18842361120578	pearson	1	Ttest_pvalue	Coefficient_of_eigenassay	SVD_pCMs_only3CT	NoPrepr	SVD	3027	PCT-Tx6_T400	N	Kept components	PCT
Drug	T400_PCT	PCT	Cell_line.Tx6_T400	Plate.99	RNPEP	0.8	0.146020140689233	pearson	1	Ttest_pvalue	Coefficient_of_eigenassay	SVD_pCMs_only3CT	NoPrepr	SVD	4524	PCT-Tx6_T400	N	Kept components	PCT
Drug	T400_PCT	PCT	Cell_line.Tx6_T400	Plate.99	RNPEPL1	0.8	0.124533904610525	pearson	1	Ttest_pvalue	Coefficient_of_eigenassay	SVD_pCMs_only3CT	NoPrepr	SVD	5466	PCT-Tx6_T400	N	Kept components	PCT
Drug	T400_PCT	PCT	Cell_line.Tx6_T400	Plate.99	RNPS1	0.8	-0.0282525802466228	pearson	1	Ttest_pvalue	Coefficient_of_eigenassay	SVD_pCMs_only3CT	NoPrepr	SVD	12182	PCT-Tx6_T400	N	Kept components	PCT
Drug	T400_PCT	PCT	Cell_line.Tx6_T400	Plate.99	ROBO1	0.8	-0.164348194513433	pearson	1	Ttest_pvalue	Coefficient_of_eigenassay	SVD_pCMs_only3CT	NoPrepr	SVD	3799	PCT-Tx6_T400	N	Kept components	PCT
Drug	T400_PCT	PCT	Cell_line.Tx6_T400	Plate.99	ROBO2	0.8	0.298941585568012	pearson	1	Ttest_pvalue	Coefficient_of_eigenassay	SVD_pCMs_only3CT	NoPrepr	SVD	1040	PCT-Tx6_T400	N	Kept components	PCT
Drug	T400_PCT	PCT	Cell_line.Tx6_T400	Plate.99	ROBO3	0.8	0.00872253850495245	pearson	1	Ttest_pvalue	Coefficient_of_eigenassay	SVD_pCMs_only3CT	NoPrepr	SVD	14133	PCT-Tx6_T400	N	Kept components	PCT
Drug	T400_PCT	PCT	Cell_line.Tx6_T400	Plate.99	ROBO4	0.8	0.0185714264196956	pearson	1	Ttest_pvalue	Coefficient_of_eigenassay	SVD_pCMs_only3CT	NoPrepr	SVD	13087	PCT-Tx6_T400	N	Kept components	PCT
Drug	T400_PCT	PCT	Cell_line.Tx6_T400	Plate.99	ROCK1	0.8	-0.29928812527656	pearson	1	Ttest_pvalue	Coefficient_of_eigenassay	SVD_pCMs_only3CT	NoPrepr	SVD	1035	PCT-Tx6_T400	N	Kept components	PCT
Drug	T400_PCT	PCT	Cell_line.Tx6_T400	Plate.99	ROCK2	0.8	-0.23663986838668	pearson	1	Ttest_pvalue	Coefficient_of_eigenassay	SVD_pCMs_only3CT	NoPrepr	SVD	1899	PCT-Tx6_T400	N	Kept components	PCT
Drug	T400_PCT	PCT	Cell_line.Tx6_T400	Plate.99	ROGDI	0.8	-0.219140087366669	pearson	1	Ttest_pvalue	Coefficient_of_eigenassay	SVD_pCMs_only3CT	NoPrepr	SVD	2255	PCT-Tx6_T400	N	Kept components	PCT
Drug	T400_PCT	PCT	Cell_line.Tx6_T400	Plate.99	ROM1	0.8	-0.222013222740768	pearson	1	Ttest_pvalue	Coefficient_of_eigenassay	SVD_pCMs_only3CT	NoPrepr	SVD	2197	PCT-Tx6_T400	N	Kept components	PCT
Drug	T400_PCT	PCT	Cell_line.Tx6_T400	Plate.99	ROMO1	0.8	0.0397902206988053	pearson	1	Ttest_pvalue	Coefficient_of_eigenassay	SVD_pCMs_only3CT	NoPrepr	SVD	11154	PCT-Tx6_T400	N	Kept components	PCT
Drug	T400_PCT	PCT	Cell_line.Tx6_T400	Plate.99	ROPN1L	0.8	0.0829305419537253	pearson	1	Ttest_pvalue	Coefficient_of_eigenassay	SVD_pCMs_only3CT	NoPrepr	SVD	7881	PCT-Tx6_T400	N	Kept components	PCT
Drug	T400_PCT	PCT	Cell_line.Tx6_T400	Plate.99	ROR1	0.8	-0.191450872969602	pearson	1	Ttest_pvalue	Coefficient_of_eigenassay	SVD_pCMs_only3CT	NoPrepr	SVD	2945	PCT-Tx6_T400	N	Kept components	PCT
Drug	T400_PCT	PCT	Cell_line.Tx6_T400	Plate.99	ROR2	0.8	3.69346982561913e-05	pearson	1	Ttest_pvalue	Coefficient_of_eigenassay	SVD_pCMs_only3CT	NoPrepr	SVD	15313	PCT-Tx6_T400	N	Kept components	PCT
Drug	T400_PCT	PCT	Cell_line.Tx6_T400	Plate.99	RORA	0.8	0.0904329819391299	pearson	1	Ttest_pvalue	Coefficient_of_eigenassay	SVD_pCMs_only3CT	NoPrepr	SVD	7415	PCT-Tx6_T400	N	Kept components	PCT
Drug	T400_PCT	PCT	Cell_line.Tx6_T400	Plate.99	RORB	0.8	-0.0714164668678464	pearson	1	Ttest_pvalue	Coefficient_of_eigenassay	SVD_pCMs_only3CT	NoPrepr	SVD	8633	PCT-Tx6_T400	N	Kept components	PCT
Drug	T400_PCT	PCT	Cell_line.Tx6_T400	Plate.99	RP1	0.8	0.00696401121888691	pearson	1	Ttest_pvalue	Coefficient_of_eigenassay	SVD_pCMs_only3CT	NoPrepr	SVD	14345	PCT-Tx6_T400	N	Kept components	PCT
Drug	T400_PCT	PCT	Cell_line.Tx6_T400	Plate.99	RP2	0.8	0.211652984080464	pearson	1	Ttest_pvalue	Coefficient_of_eigenassay	SVD_pCMs_only3CT	NoPrepr	SVD	2434	PCT-Tx6_T400	N	Kept components	PCT
Drug	T400_PCT	PCT	Cell_line.Tx6_T400	Plate.99	RP9	0.8	-0.0693181667717185	pearson	1	Ttest_pvalue	Coefficient_of_eigenassay	SVD_pCMs_only3CT	NoPrepr	SVD	8790	PCT-Tx6_T400	N	Kept components	PCT
Drug	T400_PCT	PCT	Cell_line.Tx6_T400	Plate.99	RPA1	0.8	0.0267299863788993	pearson	1	Ttest_pvalue	Coefficient_of_eigenassay	SVD_pCMs_only3CT	NoPrepr	SVD	12326	PCT-Tx6_T400	N	Kept components	PCT
Drug	T400_PCT	PCT	Cell_line.Tx6_T400	Plate.99	RPA2	0.8	-0.0638464797504349	pearson	1	Ttest_pvalue	Coefficient_of_eigenassay	SVD_pCMs_only3CT	NoPrepr	SVD	9173	PCT-Tx6_T400	N	Kept components	PCT
Drug	T400_PCT	PCT	Cell_line.Tx6_T400	Plate.99	RPA3	0.8	-0.0409277925490882	pearson	1	Ttest_pvalue	Coefficient_of_eigenassay	SVD_pCMs_only3CT	NoPrepr	SVD	11053	PCT-Tx6_T400	N	Kept components	PCT
Drug	T400_PCT	PCT	Cell_line.Tx6_T400	Plate.99	RPA4	0.8	0.00164161334021253	pearson	1	Ttest_pvalue	Coefficient_of_eigenassay	SVD_pCMs_only3CT	NoPrepr	SVD	15006	PCT-Tx6_T400	N	Kept components	PCT
Drug	T400_PCT	PCT	Cell_line.Tx6_T400	Plate.99	RPAIN	0.8	0.0281809715907355	pearson	1	Ttest_pvalue	Coefficient_of_eigenassay	SVD_pCMs_only3CT	NoPrepr	SVD	12188	PCT-Tx6_T400	N	Kept components	PCT
Drug	T400_PCT	PCT	Cell_line.Tx6_T400	Plate.99	RPAP1	0.8	0.0563091905267198	pearson	1	Ttest_pvalue	Coefficient_of_eigenassay	SVD_pCMs_only3CT	NoPrepr	SVD	9765	PCT-Tx6_T400	N	Kept components	PCT
Drug	T400_PCT	PCT	Cell_line.Tx6_T400	Plate.99	RPAP2	0.8	0.128977682802646	pearson	1	Ttest_pvalue	Coefficient_of_eigenassay	SVD_pCMs_only3CT	NoPrepr	SVD	5232	PCT-Tx6_T400	N	Kept components	PCT
Drug	T400_PCT	PCT	Cell_line.Tx6_T400	Plate.99	RPAP3	0.8	-0.355492806512743	pearson	1	Ttest_pvalue	Coefficient_of_eigenassay	SVD_pCMs_only3CT	NoPrepr	SVD	635	PCT-Tx6_T400	N	Kept components	PCT
Drug	T400_PCT	PCT	Cell_line.Tx6_T400	Plate.99	RPE	0.8	-0.067726855635537	pearson	1	Ttest_pvalue	Coefficient_of_eigenassay	SVD_pCMs_only3CT	NoPrepr	SVD	8900	PCT-Tx6_T400	N	Kept components	PCT
Drug	T400_PCT	PCT	Cell_line.Tx6_T400	Plate.99	RPE65	0.8	0.134285265275296	pearson	1	Ttest_pvalue	Coefficient_of_eigenassay	SVD_pCMs_only3CT	NoPrepr	SVD	5005	PCT-Tx6_T400	N	Kept components	PCT
Drug	T400_PCT	PCT	Cell_line.Tx6_T400	Plate.99	RPF1	0.8	-0.0799545549507988	pearson	1	Ttest_pvalue	Coefficient_of_eigenassay	SVD_pCMs_only3CT	NoPrepr	SVD	8058	PCT-Tx6_T400	N	Kept components	PCT
Drug	T400_PCT	PCT	Cell_line.Tx6_T400	Plate.99	RPF2	0.8	-0.0824138761358545	pearson	1	Ttest_pvalue	Coefficient_of_eigenassay	SVD_pCMs_only3CT	NoPrepr	SVD	7909	PCT-Tx6_T400	N	Kept components	PCT
Drug	T400_PCT	PCT	Cell_line.Tx6_T400	Plate.99	RPGR	0.8	-0.249418006585845	pearson	1	Ttest_pvalue	Coefficient_of_eigenassay	SVD_pCMs_only3CT	NoPrepr	SVD	1670	PCT-Tx6_T400	N	Kept components	PCT
Drug	T400_PCT	PCT	Cell_line.Tx6_T400	Plate.99	RPGRIP1	0.8	-0.00736951471522201	pearson	1	Ttest_pvalue	Coefficient_of_eigenassay	SVD_pCMs_only3CT	NoPrepr	SVD	14286	PCT-Tx6_T400	N	Kept components	PCT
Drug	T400_PCT	PCT	Cell_line.Tx6_T400	Plate.99	RPGRIP1L	0.8	0.0891059510151638	pearson	1	Ttest_pvalue	Coefficient_of_eigenassay	SVD_pCMs_only3CT	NoPrepr	SVD	7491	PCT-Tx6_T400	N	Kept components	PCT
Drug	T400_PCT	PCT	Cell_line.Tx6_T400	Plate.99	RPH3A	0.8	0.107824551325171	pearson	1	Ttest_pvalue	Coefficient_of_eigenassay	SVD_pCMs_only3CT	NoPrepr	SVD	6316	PCT-Tx6_T400	N	Kept components	PCT
Drug	T400_PCT	PCT	Cell_line.Tx6_T400	Plate.99	RPH3AL	0.8	-0.0803672129692626	pearson	1	Ttest_pvalue	Coefficient_of_eigenassay	SVD_pCMs_only3CT	NoPrepr	SVD	8027	PCT-Tx6_T400	N	Kept components	PCT
Drug	T400_PCT	PCT	Cell_line.Tx6_T400	Plate.99	RPIA	0.8	0.0533978066417842	pearson	1	Ttest_pvalue	Coefficient_of_eigenassay	SVD_pCMs_only3CT	NoPrepr	SVD	10019	PCT-Tx6_T400	N	Kept components	PCT
Drug	T400_PCT	PCT	Cell_line.Tx6_T400	Plate.99	RPL10	0.8	-0.0927201969370945	pearson	1	Ttest_pvalue	Coefficient_of_eigenassay	SVD_pCMs_only3CT	NoPrepr	SVD	7253	PCT-Tx6_T400	N	Kept components	PCT
Drug	T400_PCT	PCT	Cell_line.Tx6_T400	Plate.99	RPL10A	0.8	-0.097527028636988	pearson	1	Ttest_pvalue	Coefficient_of_eigenassay	SVD_pCMs_only3CT	NoPrepr	SVD	6963	PCT-Tx6_T400	N	Kept components	PCT
Drug	T400_PCT	PCT	Cell_line.Tx6_T400	Plate.99	RPL11	0.8	-0.286578055319139	pearson	1	Ttest_pvalue	Coefficient_of_eigenassay	SVD_pCMs_only3CT	NoPrepr	SVD	1153	PCT-Tx6_T400	N	Kept components	PCT
Drug	T400_PCT	PCT	Cell_line.Tx6_T400	Plate.99	RPL12	0.8	-0.318899152197394	pearson	1	Ttest_pvalue	Coefficient_of_eigenassay	SVD_pCMs_only3CT	NoPrepr	SVD	870	PCT-Tx6_T400	N	Kept components	PCT
Drug	T400_PCT	PCT	Cell_line.Tx6_T400	Plate.99	RPL13	0.8	-0.0238455885950465	pearson	1	Ttest_pvalue	Coefficient_of_eigenassay	SVD_pCMs_only3CT	NoPrepr	SVD	12578	PCT-Tx6_T400	N	Kept components	PCT
Drug	T400_PCT	PCT	Cell_line.Tx6_T400	Plate.99	RPL13A	0.8	-0.153314513242942	pearson	1	Ttest_pvalue	Coefficient_of_eigenassay	SVD_pCMs_only3CT	NoPrepr	SVD	4212	PCT-Tx6_T400	N	Kept components	PCT
Drug	T400_PCT	PCT	Cell_line.Tx6_T400	Plate.99	RPL14	0.8	-0.169159687867508	pearson	1	Ttest_pvalue	Coefficient_of_eigenassay	SVD_pCMs_only3CT	NoPrepr	SVD	3616	PCT-Tx6_T400	N	Kept components	PCT
Drug	T400_PCT	PCT	Cell_line.Tx6_T400	Plate.99	RPL15	0.8	-0.00997234439988511	pearson	1	Ttest_pvalue	Coefficient_of_eigenassay	SVD_pCMs_only3CT	NoPrepr	SVD	13985	PCT-Tx6_T400	N	Kept components	PCT
Drug	T400_PCT	PCT	Cell_line.Tx6_T400	Plate.99	RPL17	0.8	-0.0639576004220292	pearson	1	Ttest_pvalue	Coefficient_of_eigenassay	SVD_pCMs_only3CT	NoPrepr	SVD	9165	PCT-Tx6_T400	N	Kept components	PCT
Drug	T400_PCT	PCT	Cell_line.Tx6_T400	Plate.99	RPL18	0.8	-0.0994379765382027	pearson	1	Ttest_pvalue	Coefficient_of_eigenassay	SVD_pCMs_only3CT	NoPrepr	SVD	6824	PCT-Tx6_T400	N	Kept components	PCT
Drug	T400_PCT	PCT	Cell_line.Tx6_T400	Plate.99	RPL18A	0.8	0.0111058416016547	pearson	1	Ttest_pvalue	Coefficient_of_eigenassay	SVD_pCMs_only3CT	NoPrepr	SVD	13867	PCT-Tx6_T400	N	Kept components	PCT
Drug	T400_PCT	PCT	Cell_line.Tx6_T400	Plate.99	RPL19	0.8	-0.192882189444405	pearson	1	Ttest_pvalue	Coefficient_of_eigenassay	SVD_pCMs_only3CT	NoPrepr	SVD	2899	PCT-Tx6_T400	N	Kept components	PCT
Drug	T400_PCT	PCT	Cell_line.Tx6_T400	Plate.99	RPL21	0.8	-0.183523371049679	pearson	1	Ttest_pvalue	Coefficient_of_eigenassay	SVD_pCMs_only3CT	NoPrepr	SVD	3150	PCT-Tx6_T400	N	Kept components	PCT
Drug	T400_PCT	PCT	Cell_line.Tx6_T400	Plate.99	RPL22	0.8	-0.0671330861816009	pearson	1	Ttest_pvalue	Coefficient_of_eigenassay	SVD_pCMs_only3CT	NoPrepr	SVD	8926	PCT-Tx6_T400	N	Kept components	PCT
Drug	T400_PCT	PCT	Cell_line.Tx6_T400	Plate.99	RPL22L1	0.8	0.102969427545665	pearson	1	Ttest_pvalue	Coefficient_of_eigenassay	SVD_pCMs_only3CT	NoPrepr	SVD	6592	PCT-Tx6_T400	N	Kept components	PCT
Drug	T400_PCT	PCT	Cell_line.Tx6_T400	Plate.99	RPL23	0.8	-0.240155830544492	pearson	1	Ttest_pvalue	Coefficient_of_eigenassay	SVD_pCMs_only3CT	NoPrepr	SVD	1837	PCT-Tx6_T400	N	Kept components	PCT
Drug	T400_PCT	PCT	Cell_line.Tx6_T400	Plate.99	RPL23A	0.8	-0.0797932036987671	pearson	1	Ttest_pvalue	Coefficient_of_eigenassay	SVD_pCMs_only3CT	NoPrepr	SVD	8072	PCT-Tx6_T400	N	Kept components	PCT
Drug	T400_PCT	PCT	Cell_line.Tx6_T400	Plate.99	RPL24	0.8	-0.12319373657337	pearson	1	Ttest_pvalue	Coefficient_of_eigenassay	SVD_pCMs_only3CT	NoPrepr	SVD	5535	PCT-Tx6_T400	N	Kept components	PCT
Drug	T400_PCT	PCT	Cell_line.Tx6_T400	Plate.99	RPL26	0.8	-0.447758838780715	pearson	1	Ttest_pvalue	Coefficient_of_eigenassay	SVD_pCMs_only3CT	NoPrepr	SVD	286	PCT-Tx6_T400	N	Kept components	PCT
Drug	T400_PCT	PCT	Cell_line.Tx6_T400	Plate.99	RPL26L1	0.8	-0.0344808828017442	pearson	1	Ttest_pvalue	Coefficient_of_eigenassay	SVD_pCMs_only3CT	NoPrepr	SVD	11613	PCT-Tx6_T400	N	Kept components	PCT
Drug	T400_PCT	PCT	Cell_line.Tx6_T400	Plate.99	RPL27	0.8	-0.0729980350056392	pearson	1	Ttest_pvalue	Coefficient_of_eigenassay	SVD_pCMs_only3CT	NoPrepr	SVD	8524	PCT-Tx6_T400	N	Kept components	PCT
Drug	T400_PCT	PCT	Cell_line.Tx6_T400	Plate.99	RPL27A	0.8	-0.253774661005578	pearson	1	Ttest_pvalue	Coefficient_of_eigenassay	SVD_pCMs_only3CT	NoPrepr	SVD	1616	PCT-Tx6_T400	N	Kept components	PCT
Drug	T400_PCT	PCT	Cell_line.Tx6_T400	Plate.99	RPL28	0.8	-0.163668556024352	pearson	1	Ttest_pvalue	Coefficient_of_eigenassay	SVD_pCMs_only3CT	NoPrepr	SVD	3828	PCT-Tx6_T400	N	Kept components	PCT
Drug	T400_PCT	PCT	Cell_line.Tx6_T400	Plate.99	RPL29	0.8	-0.130106090581629	pearson	1	Ttest_pvalue	Coefficient_of_eigenassay	SVD_pCMs_only3CT	NoPrepr	SVD	5182	PCT-Tx6_T400	N	Kept components	PCT
Drug	T400_PCT	PCT	Cell_line.Tx6_T400	Plate.99	RPL3	0.8	-0.154687778505268	pearson	1	Ttest_pvalue	Coefficient_of_eigenassay	SVD_pCMs_only3CT	NoPrepr	SVD	4165	PCT-Tx6_T400	N	Kept components	PCT
Drug	T400_PCT	PCT	Cell_line.Tx6_T400	Plate.99	RPL30	0.8	-0.098265262445078	pearson	1	Ttest_pvalue	Coefficient_of_eigenassay	SVD_pCMs_only3CT	NoPrepr	SVD	6903	PCT-Tx6_T400	N	Kept components	PCT
Drug	T400_PCT	PCT	Cell_line.Tx6_T400	Plate.99	RPL31	0.8	-0.201699781427088	pearson	1	Ttest_pvalue	Coefficient_of_eigenassay	SVD_pCMs_only3CT	NoPrepr	SVD	2686	PCT-Tx6_T400	N	Kept components	PCT
Drug	T400_PCT	PCT	Cell_line.Tx6_T400	Plate.99	RPL32	0.8	-0.135133032449907	pearson	1	Ttest_pvalue	Coefficient_of_eigenassay	SVD_pCMs_only3CT	NoPrepr	SVD	4958	PCT-Tx6_T400	N	Kept components	PCT
Drug	T400_PCT	PCT	Cell_line.Tx6_T400	Plate.99	RPL34	0.8	-0.134044793339525	pearson	1	Ttest_pvalue	Coefficient_of_eigenassay	SVD_pCMs_only3CT	NoPrepr	SVD	5017	PCT-Tx6_T400	N	Kept components	PCT
Drug	T400_PCT	PCT	Cell_line.Tx6_T400	Plate.99	RPL35	0.8	-0.463109897835453	pearson	1	Ttest_pvalue	Coefficient_of_eigenassay	SVD_pCMs_only3CT	NoPrepr	SVD	254	PCT-Tx6_T400	N	Kept components	PCT
Drug	T400_PCT	PCT	Cell_line.Tx6_T400	Plate.99	RPL35A	0.8	-0.0253954205676442	pearson	1	Ttest_pvalue	Coefficient_of_eigenassay	SVD_pCMs_only3CT	NoPrepr	SVD	12452	PCT-Tx6_T400	N	Kept components	PCT
Drug	T400_PCT	PCT	Cell_line.Tx6_T400	Plate.99	RPL36	0.8	-0.143510793293796	pearson	1	Ttest_pvalue	Coefficient_of_eigenassay	SVD_pCMs_only3CT	NoPrepr	SVD	4616	PCT-Tx6_T400	N	Kept components	PCT
Drug	T400_PCT	PCT	Cell_line.Tx6_T400	Plate.99	RPL36A	0.8	0.0853871631011756	pearson	1	Ttest_pvalue	Coefficient_of_eigenassay	SVD_pCMs_only3CT	NoPrepr	SVD	7732	PCT-Tx6_T400	N	Kept components	PCT
Drug	T400_PCT	PCT	Cell_line.Tx6_T400	Plate.99	RPL36AL	0.8	-0.508999779669519	pearson	1	Ttest_pvalue	Coefficient_of_eigenassay	SVD_pCMs_only3CT	NoPrepr	SVD	178	PCT-Tx6_T400	N	Kept components	PCT
Drug	T400_PCT	PCT	Cell_line.Tx6_T400	Plate.99	RPL37	0.8	-0.252212837956389	pearson	1	Ttest_pvalue	Coefficient_of_eigenassay	SVD_pCMs_only3CT	NoPrepr	SVD	1636	PCT-Tx6_T400	N	Kept components	PCT
Drug	T400_PCT	PCT	Cell_line.Tx6_T400	Plate.99	RPL37A	0.8	-0.12566338522902	pearson	1	Ttest_pvalue	Coefficient_of_eigenassay	SVD_pCMs_only3CT	NoPrepr	SVD	5416	PCT-Tx6_T400	N	Kept components	PCT
Drug	T400_PCT	PCT	Cell_line.Tx6_T400	Plate.99	RPL38	0.8	-0.395609864234834	pearson	1	Ttest_pvalue	Coefficient_of_eigenassay	SVD_pCMs_only3CT	NoPrepr	SVD	446	PCT-Tx6_T400	N	Kept components	PCT
Drug	T400_PCT	PCT	Cell_line.Tx6_T400	Plate.99	RPL39	0.8	-0.151322895647918	pearson	1	Ttest_pvalue	Coefficient_of_eigenassay	SVD_pCMs_only3CT	NoPrepr	SVD	4297	PCT-Tx6_T400	N	Kept components	PCT
Drug	T400_PCT	PCT	Cell_line.Tx6_T400	Plate.99	RPL39L	0.8	0.139890346491759	pearson	1	Ttest_pvalue	Coefficient_of_eigenassay	SVD_pCMs_only3CT	NoPrepr	SVD	4747	PCT-Tx6_T400	N	Kept components	PCT
Drug	T400_PCT	PCT	Cell_line.Tx6_T400	Plate.99	RPL4	0.8	-0.13558510304817	pearson	1	Ttest_pvalue	Coefficient_of_eigenassay	SVD_pCMs_only3CT	NoPrepr	SVD	4943	PCT-Tx6_T400	N	Kept components	PCT
Drug	T400_PCT	PCT	Cell_line.Tx6_T400	Plate.99	RPL41	0.8	-0.104566726027568	pearson	1	Ttest_pvalue	Coefficient_of_eigenassay	SVD_pCMs_only3CT	NoPrepr	SVD	6495	PCT-Tx6_T400	N	Kept components	PCT
Drug	T400_PCT	PCT	Cell_line.Tx6_T400	Plate.99	RPL5	0.8	-0.126457685879415	pearson	1	Ttest_pvalue	Coefficient_of_eigenassay	SVD_pCMs_only3CT	NoPrepr	SVD	5375	PCT-Tx6_T400	N	Kept components	PCT
Drug	T400_PCT	PCT	Cell_line.Tx6_T400	Plate.99	RPL6	0.8	-0.155230277774559	pearson	1	Ttest_pvalue	Coefficient_of_eigenassay	SVD_pCMs_only3CT	NoPrepr	SVD	4151	PCT-Tx6_T400	N	Kept components	PCT
Drug	T400_PCT	PCT	Cell_line.Tx6_T400	Plate.99	RPL7	0.8	-0.149655609779623	pearson	1	Ttest_pvalue	Coefficient_of_eigenassay	SVD_pCMs_only3CT	NoPrepr	SVD	4363	PCT-Tx6_T400	N	Kept components	PCT
Drug	T400_PCT	PCT	Cell_line.Tx6_T400	Plate.99	RPL7A	0.8	-0.112769793186468	pearson	1	Ttest_pvalue	Coefficient_of_eigenassay	SVD_pCMs_only3CT	NoPrepr	SVD	6062	PCT-Tx6_T400	N	Kept components	PCT
Drug	T400_PCT	PCT	Cell_line.Tx6_T400	Plate.99	RPL7L1	0.8	-0.0652735790120738	pearson	1	Ttest_pvalue	Coefficient_of_eigenassay	SVD_pCMs_only3CT	NoPrepr	SVD	9065	PCT-Tx6_T400	N	Kept components	PCT
Drug	T400_PCT	PCT	Cell_line.Tx6_T400	Plate.99	RPL8	0.8	-0.159736955230045	pearson	1	Ttest_pvalue	Coefficient_of_eigenassay	SVD_pCMs_only3CT	NoPrepr	SVD	3971	PCT-Tx6_T400	N	Kept components	PCT
Drug	T400_PCT	PCT	Cell_line.Tx6_T400	Plate.99	RPL9	0.8	-0.22452231658223	pearson	1	Ttest_pvalue	Coefficient_of_eigenassay	SVD_pCMs_only3CT	NoPrepr	SVD	2148	PCT-Tx6_T400	N	Kept components	PCT
Drug	T400_PCT	PCT	Cell_line.Tx6_T400	Plate.99	RPLP0	0.8	-0.0383509679165977	pearson	1	Ttest_pvalue	Coefficient_of_eigenassay	SVD_pCMs_only3CT	NoPrepr	SVD	11272	PCT-Tx6_T400	N	Kept components	PCT
Drug	T400_PCT	PCT	Cell_line.Tx6_T400	Plate.99	RPLP1	0.8	-0.232909342659732	pearson	1	Ttest_pvalue	Coefficient_of_eigenassay	SVD_pCMs_only3CT	NoPrepr	SVD	1973	PCT-Tx6_T400	N	Kept components	PCT
Drug	T400_PCT	PCT	Cell_line.Tx6_T400	Plate.99	RPLP2	0.8	-0.256378988615598	pearson	1	Ttest_pvalue	Coefficient_of_eigenassay	SVD_pCMs_only3CT	NoPrepr	SVD	1555	PCT-Tx6_T400	N	Kept components	PCT
Drug	T400_PCT	PCT	Cell_line.Tx6_T400	Plate.99	RPN1	0.8	-0.0197212920253653	pearson	1	Ttest_pvalue	Coefficient_of_eigenassay	SVD_pCMs_only3CT	NoPrepr	SVD	12971	PCT-Tx6_T400	N	Kept components	PCT
Drug	T400_PCT	PCT	Cell_line.Tx6_T400	Plate.99	RPN2	0.8	-0.121111452810751	pearson	1	Ttest_pvalue	Coefficient_of_eigenassay	SVD_pCMs_only3CT	NoPrepr	SVD	5632	PCT-Tx6_T400	N	Kept components	PCT
Drug	T400_PCT	PCT	Cell_line.Tx6_T400	Plate.99	RPP14	0.8	-0.0494888104826768	pearson	1	Ttest_pvalue	Coefficient_of_eigenassay	SVD_pCMs_only3CT	NoPrepr	SVD	10337	PCT-Tx6_T400	N	Kept components	PCT
Drug	T400_PCT	PCT	Cell_line.Tx6_T400	Plate.99	RPP25	0.8	-0.0423884304935491	pearson	1	Ttest_pvalue	Coefficient_of_eigenassay	SVD_pCMs_only3CT	NoPrepr	SVD	10916	PCT-Tx6_T400	N	Kept components	PCT
Drug	T400_PCT	PCT	Cell_line.Tx6_T400	Plate.99	RPP25L	0.8	-0.0619935212506887	pearson	1	Ttest_pvalue	Coefficient_of_eigenassay	SVD_pCMs_only3CT	NoPrepr	SVD	9309	PCT-Tx6_T400	N	Kept components	PCT
Drug	T400_PCT	PCT	Cell_line.Tx6_T400	Plate.99	RPP30	0.8	-0.115069381188218	pearson	1	Ttest_pvalue	Coefficient_of_eigenassay	SVD_pCMs_only3CT	NoPrepr	SVD	5951	PCT-Tx6_T400	N	Kept components	PCT
Drug	T400_PCT	PCT	Cell_line.Tx6_T400	Plate.99	RPP38	0.8	-0.143389586796781	pearson	1	Ttest_pvalue	Coefficient_of_eigenassay	SVD_pCMs_only3CT	NoPrepr	SVD	4619	PCT-Tx6_T400	N	Kept components	PCT
Drug	T400_PCT	PCT	Cell_line.Tx6_T400	Plate.99	RPP40	0.8	-0.0236815014926264	pearson	1	Ttest_pvalue	Coefficient_of_eigenassay	SVD_pCMs_only3CT	NoPrepr	SVD	12592	PCT-Tx6_T400	N	Kept components	PCT
Drug	T400_PCT	PCT	Cell_line.Tx6_T400	Plate.99	RPRD1A	0.8	-0.111365690933651	pearson	1	Ttest_pvalue	Coefficient_of_eigenassay	SVD_pCMs_only3CT	NoPrepr	SVD	6133	PCT-Tx6_T400	N	Kept components	PCT
Drug	T400_PCT	PCT	Cell_line.Tx6_T400	Plate.99	RPRD1B	0.8	0.104692948966614	pearson	1	Ttest_pvalue	Coefficient_of_eigenassay	SVD_pCMs_only3CT	NoPrepr	SVD	6489	PCT-Tx6_T400	N	Kept components	PCT
Drug	T400_PCT	PCT	Cell_line.Tx6_T400	Plate.99	RPRD2	0.8	-0.0312101802385929	pearson	1	Ttest_pvalue	Coefficient_of_eigenassay	SVD_pCMs_only3CT	NoPrepr	SVD	11907	PCT-Tx6_T400	N	Kept components	PCT
Drug	T400_PCT	PCT	Cell_line.Tx6_T400	Plate.99	RPRM	0.8	0.0416127953116246	pearson	1	Ttest_pvalue	Coefficient_of_eigenassay	SVD_pCMs_only3CT	NoPrepr	SVD	10989	PCT-Tx6_T400	N	Kept components	PCT
Drug	T400_PCT	PCT	Cell_line.Tx6_T400	Plate.99	RPS10	0.8	-0.0411131078244669	pearson	1	Ttest_pvalue	Coefficient_of_eigenassay	SVD_pCMs_only3CT	NoPrepr	SVD	11037	PCT-Tx6_T400	N	Kept components	PCT
Drug	T400_PCT	PCT	Cell_line.Tx6_T400	Plate.99	RPS11	0.8	-0.179761893064864	pearson	1	Ttest_pvalue	Coefficient_of_eigenassay	SVD_pCMs_only3CT	NoPrepr	SVD	3268	PCT-Tx6_T400	N	Kept components	PCT
Drug	T400_PCT	PCT	Cell_line.Tx6_T400	Plate.99	RPS12	0.8	-0.292109109316406	pearson	1	Ttest_pvalue	Coefficient_of_eigenassay	SVD_pCMs_only3CT	NoPrepr	SVD	1105	PCT-Tx6_T400	N	Kept components	PCT
Drug	T400_PCT	PCT	Cell_line.Tx6_T400	Plate.99	RPS13	0.8	-0.155450722415784	pearson	1	Ttest_pvalue	Coefficient_of_eigenassay	SVD_pCMs_only3CT	NoPrepr	SVD	4144	PCT-Tx6_T400	N	Kept components	PCT
Drug	T400_PCT	PCT	Cell_line.Tx6_T400	Plate.99	RPS14	0.8	-0.0986184859199796	pearson	1	Ttest_pvalue	Coefficient_of_eigenassay	SVD_pCMs_only3CT	NoPrepr	SVD	6876	PCT-Tx6_T400	N	Kept components	PCT
Drug	T400_PCT	PCT	Cell_line.Tx6_T400	Plate.99	RPS15	0.8	-0.0813803026544266	pearson	1	Ttest_pvalue	Coefficient_of_eigenassay	SVD_pCMs_only3CT	NoPrepr	SVD	7969	PCT-Tx6_T400	N	Kept components	PCT
Drug	T400_PCT	PCT	Cell_line.Tx6_T400	Plate.99	RPS15A	0.8	-0.232421044613151	pearson	1	Ttest_pvalue	Coefficient_of_eigenassay	SVD_pCMs_only3CT	NoPrepr	SVD	1989	PCT-Tx6_T400	N	Kept components	PCT
Drug	T400_PCT	PCT	Cell_line.Tx6_T400	Plate.99	RPS16	0.8	-0.100885659334956	pearson	1	Ttest_pvalue	Coefficient_of_eigenassay	SVD_pCMs_only3CT	NoPrepr	SVD	6731	PCT-Tx6_T400	N	Kept components	PCT
Drug	T400_PCT	PCT	Cell_line.Tx6_T400	Plate.99	RPS19	0.8	-0.138881605050458	pearson	1	Ttest_pvalue	Coefficient_of_eigenassay	SVD_pCMs_only3CT	NoPrepr	SVD	4793	PCT-Tx6_T400	N	Kept components	PCT
Drug	T400_PCT	PCT	Cell_line.Tx6_T400	Plate.99	RPS19BP1	0.8	-0.00359143329490558	pearson	1	Ttest_pvalue	Coefficient_of_eigenassay	SVD_pCMs_only3CT	NoPrepr	SVD	14715	PCT-Tx6_T400	N	Kept components	PCT
Drug	T400_PCT	PCT	Cell_line.Tx6_T400	Plate.99	RPS2	0.8	-0.101380782509473	pearson	1	Ttest_pvalue	Coefficient_of_eigenassay	SVD_pCMs_only3CT	NoPrepr	SVD	6701	PCT-Tx6_T400	N	Kept components	PCT
Drug	T400_PCT	PCT	Cell_line.Tx6_T400	Plate.99	RPS20	0.8	-0.398532705231487	pearson	1	Ttest_pvalue	Coefficient_of_eigenassay	SVD_pCMs_only3CT	NoPrepr	SVD	431	PCT-Tx6_T400	N	Kept components	PCT
Drug	T400_PCT	PCT	Cell_line.Tx6_T400	Plate.99	RPS21	0.8	0.285447908558485	pearson	1	Ttest_pvalue	Coefficient_of_eigenassay	SVD_pCMs_only3CT	NoPrepr	SVD	1171	PCT-Tx6_T400	N	Kept components	PCT
Drug	T400_PCT	PCT	Cell_line.Tx6_T400	Plate.99	RPS23	0.8	0.0981877621462043	pearson	1	Ttest_pvalue	Coefficient_of_eigenassay	SVD_pCMs_only3CT	NoPrepr	SVD	6907	PCT-Tx6_T400	N	Kept components	PCT
Drug	T400_PCT	PCT	Cell_line.Tx6_T400	Plate.99	RPS24	0.8	-0.419135108421175	pearson	1	Ttest_pvalue	Coefficient_of_eigenassay	SVD_pCMs_only3CT	NoPrepr	SVD	359	PCT-Tx6_T400	N	Kept components	PCT
Drug	T400_PCT	PCT	Cell_line.Tx6_T400	Plate.99	RPS25	0.8	-0.162495824786775	pearson	1	Ttest_pvalue	Coefficient_of_eigenassay	SVD_pCMs_only3CT	NoPrepr	SVD	3873	PCT-Tx6_T400	N	Kept components	PCT
Drug	T400_PCT	PCT	Cell_line.Tx6_T400	Plate.99	RPS26	0.8	-0.163825670869311	pearson	1	Ttest_pvalue	Coefficient_of_eigenassay	SVD_pCMs_only3CT	NoPrepr	SVD	3818	PCT-Tx6_T400	N	Kept components	PCT
Drug	T400_PCT	PCT	Cell_line.Tx6_T400	Plate.99	RPS27	0.8	-0.079277372810375	pearson	1	Ttest_pvalue	Coefficient_of_eigenassay	SVD_pCMs_only3CT	NoPrepr	SVD	8101	PCT-Tx6_T400	N	Kept components	PCT
Drug	T400_PCT	PCT	Cell_line.Tx6_T400	Plate.99	RPS27A	0.8	-0.117991004621231	pearson	1	Ttest_pvalue	Coefficient_of_eigenassay	SVD_pCMs_only3CT	NoPrepr	SVD	5782	PCT-Tx6_T400	N	Kept components	PCT
Drug	T400_PCT	PCT	Cell_line.Tx6_T400	Plate.99	RPS27L	0.8	-0.185482775000829	pearson	1	Ttest_pvalue	Coefficient_of_eigenassay	SVD_pCMs_only3CT	NoPrepr	SVD	3109	PCT-Tx6_T400	N	Kept components	PCT
Drug	T400_PCT	PCT	Cell_line.Tx6_T400	Plate.99	RPS28	0.8	-0.0159197718035698	pearson	1	Ttest_pvalue	Coefficient_of_eigenassay	SVD_pCMs_only3CT	NoPrepr	SVD	13360	PCT-Tx6_T400	N	Kept components	PCT
Drug	T400_PCT	PCT	Cell_line.Tx6_T400	Plate.99	RPS29	0.8	0.0429283911315791	pearson	1	Ttest_pvalue	Coefficient_of_eigenassay	SVD_pCMs_only3CT	NoPrepr	SVD	10864	PCT-Tx6_T400	N	Kept components	PCT
Drug	T400_PCT	PCT	Cell_line.Tx6_T400	Plate.99	RPS3	0.8	-0.137916844141966	pearson	1	Ttest_pvalue	Coefficient_of_eigenassay	SVD_pCMs_only3CT	NoPrepr	SVD	4838	PCT-Tx6_T400	N	Kept components	PCT
Drug	T400_PCT	PCT	Cell_line.Tx6_T400	Plate.99	RPS3A	0.8	-0.27052557194794	pearson	1	Ttest_pvalue	Coefficient_of_eigenassay	SVD_pCMs_only3CT	NoPrepr	SVD	1360	PCT-Tx6_T400	N	Kept components	PCT
Drug	T400_PCT	PCT	Cell_line.Tx6_T400	Plate.99	RPS4X	0.8	-0.241289279011539	pearson	1	Ttest_pvalue	Coefficient_of_eigenassay	SVD_pCMs_only3CT	NoPrepr	SVD	1809	PCT-Tx6_T400	N	Kept components	PCT
Drug	T400_PCT	PCT	Cell_line.Tx6_T400	Plate.99	RPS4Y1	0.8	-0.166405573179381	pearson	1	Ttest_pvalue	Coefficient_of_eigenassay	SVD_pCMs_only3CT	NoPrepr	SVD	3711	PCT-Tx6_T400	N	Kept components	PCT
Drug	T400_PCT	PCT	Cell_line.Tx6_T400	Plate.99	RPS5	0.8	-0.000636779239631242	pearson	1	Ttest_pvalue	Coefficient_of_eigenassay	SVD_pCMs_only3CT	NoPrepr	SVD	15186	PCT-Tx6_T400	N	Kept components	PCT
Drug	T400_PCT	PCT	Cell_line.Tx6_T400	Plate.99	RPS6	0.8	-0.105546191626795	pearson	1	Ttest_pvalue	Coefficient_of_eigenassay	SVD_pCMs_only3CT	NoPrepr	SVD	6448	PCT-Tx6_T400	N	Kept components	PCT
Drug	T400_PCT	PCT	Cell_line.Tx6_T400	Plate.99	RPS6KA1	0.8	-0.0711181311691978	pearson	1	Ttest_pvalue	Coefficient_of_eigenassay	SVD_pCMs_only3CT	NoPrepr	SVD	8661	PCT-Tx6_T400	N	Kept components	PCT
Drug	T400_PCT	PCT	Cell_line.Tx6_T400	Plate.99	RPS6KA2	0.8	0.0590759393869598	pearson	1	Ttest_pvalue	Coefficient_of_eigenassay	SVD_pCMs_only3CT	NoPrepr	SVD	9543	PCT-Tx6_T400	N	Kept components	PCT
Drug	T400_PCT	PCT	Cell_line.Tx6_T400	Plate.99	RPS6KA3	0.8	-0.211266150357614	pearson	1	Ttest_pvalue	Coefficient_of_eigenassay	SVD_pCMs_only3CT	NoPrepr	SVD	2446	PCT-Tx6_T400	N	Kept components	PCT
Drug	T400_PCT	PCT	Cell_line.Tx6_T400	Plate.99	RPS6KA4	0.8	0.0921618427756446	pearson	1	Ttest_pvalue	Coefficient_of_eigenassay	SVD_pCMs_only3CT	NoPrepr	SVD	7300	PCT-Tx6_T400	N	Kept components	PCT
Drug	T400_PCT	PCT	Cell_line.Tx6_T400	Plate.99	RPS6KA5	0.8	0.0367752535418795	pearson	1	Ttest_pvalue	Coefficient_of_eigenassay	SVD_pCMs_only3CT	NoPrepr	SVD	11392	PCT-Tx6_T400	N	Kept components	PCT
Drug	T400_PCT	PCT	Cell_line.Tx6_T400	Plate.99	RPS6KA6	0.8	-0.0898595572617116	pearson	1	Ttest_pvalue	Coefficient_of_eigenassay	SVD_pCMs_only3CT	NoPrepr	SVD	7447	PCT-Tx6_T400	N	Kept components	PCT
Drug	T400_PCT	PCT	Cell_line.Tx6_T400	Plate.99	RPS6KB1	0.8	-0.0687332693346176	pearson	1	Ttest_pvalue	Coefficient_of_eigenassay	SVD_pCMs_only3CT	NoPrepr	SVD	8838	PCT-Tx6_T400	N	Kept components	PCT
Drug	T400_PCT	PCT	Cell_line.Tx6_T400	Plate.99	RPS6KB2	0.8	-0.0679414672698953	pearson	1	Ttest_pvalue	Coefficient_of_eigenassay	SVD_pCMs_only3CT	NoPrepr	SVD	8886	PCT-Tx6_T400	N	Kept components	PCT
Drug	T400_PCT	PCT	Cell_line.Tx6_T400	Plate.99	RPS6KC1	0.8	-0.00386314825187254	pearson	1	Ttest_pvalue	Coefficient_of_eigenassay	SVD_pCMs_only3CT	NoPrepr	SVD	14679	PCT-Tx6_T400	N	Kept components	PCT
Drug	T400_PCT	PCT	Cell_line.Tx6_T400	Plate.99	RPS6KL1	0.8	-0.116405901053207	pearson	1	Ttest_pvalue	Coefficient_of_eigenassay	SVD_pCMs_only3CT	NoPrepr	SVD	5875	PCT-Tx6_T400	N	Kept components	PCT
Drug	T400_PCT	PCT	Cell_line.Tx6_T400	Plate.99	RPS7	0.8	-0.092164102224339	pearson	1	Ttest_pvalue	Coefficient_of_eigenassay	SVD_pCMs_only3CT	NoPrepr	SVD	7299	PCT-Tx6_T400	N	Kept components	PCT
Drug	T400_PCT	PCT	Cell_line.Tx6_T400	Plate.99	RPS8	0.8	-0.205942349748589	pearson	1	Ttest_pvalue	Coefficient_of_eigenassay	SVD_pCMs_only3CT	NoPrepr	SVD	2585	PCT-Tx6_T400	N	Kept components	PCT
Drug	T400_PCT	PCT	Cell_line.Tx6_T400	Plate.99	RPS9	0.8	-0.288094649410376	pearson	1	Ttest_pvalue	Coefficient_of_eigenassay	SVD_pCMs_only3CT	NoPrepr	SVD	1138	PCT-Tx6_T400	N	Kept components	PCT
Drug	T400_PCT	PCT	Cell_line.Tx6_T400	Plate.99	RPSA	0.8	0.0251703223001534	pearson	1	Ttest_pvalue	Coefficient_of_eigenassay	SVD_pCMs_only3CT	NoPrepr	SVD	12469	PCT-Tx6_T400	N	Kept components	PCT
Drug	T400_PCT	PCT	Cell_line.Tx6_T400	Plate.99	RPTOR	0.8	-0.066120604882163	pearson	1	Ttest_pvalue	Coefficient_of_eigenassay	SVD_pCMs_only3CT	NoPrepr	SVD	9009	PCT-Tx6_T400	N	Kept components	PCT
Drug	T400_PCT	PCT	Cell_line.Tx6_T400	Plate.99	RPUSD1	0.8	-0.0536391926457125	pearson	1	Ttest_pvalue	Coefficient_of_eigenassay	SVD_pCMs_only3CT	NoPrepr	SVD	10000	PCT-Tx6_T400	N	Kept components	PCT
Drug	T400_PCT	PCT	Cell_line.Tx6_T400	Plate.99	RPUSD2	0.8	-0.207815092486738	pearson	1	Ttest_pvalue	Coefficient_of_eigenassay	SVD_pCMs_only3CT	NoPrepr	SVD	2534	PCT-Tx6_T400	N	Kept components	PCT
Drug	T400_PCT	PCT	Cell_line.Tx6_T400	Plate.99	RPUSD3	0.8	0.0313697445962721	pearson	1	Ttest_pvalue	Coefficient_of_eigenassay	SVD_pCMs_only3CT	NoPrepr	SVD	11893	PCT-Tx6_T400	N	Kept components	PCT
Drug	T400_PCT	PCT	Cell_line.Tx6_T400	Plate.99	RPUSD4	0.8	0.0465619755983306	pearson	1	Ttest_pvalue	Coefficient_of_eigenassay	SVD_pCMs_only3CT	NoPrepr	SVD	10571	PCT-Tx6_T400	N	Kept components	PCT
Drug	T400_PCT	PCT	Cell_line.Tx6_T400	Plate.99	RRAD	0.8	-0.348310061789562	pearson	1	Ttest_pvalue	Coefficient_of_eigenassay	SVD_pCMs_only3CT	NoPrepr	SVD	678	PCT-Tx6_T400	N	Kept components	PCT
Drug	T400_PCT	PCT	Cell_line.Tx6_T400	Plate.99	RRAGA	0.8	0.142434196534603	pearson	1	Ttest_pvalue	Coefficient_of_eigenassay	SVD_pCMs_only3CT	NoPrepr	SVD	4658	PCT-Tx6_T400	N	Kept components	PCT
Drug	T400_PCT	PCT	Cell_line.Tx6_T400	Plate.99	RRAGB	0.8	0.741833042278976	pearson	1	Ttest_pvalue	Coefficient_of_eigenassay	SVD_pCMs_only3CT	NoPrepr	SVD	53	PCT-Tx6_T400	N	Kept components	PCT
Drug	T400_PCT	PCT	Cell_line.Tx6_T400	Plate.99	RRAGC	0.8	-0.0627926213559845	pearson	1	Ttest_pvalue	Coefficient_of_eigenassay	SVD_pCMs_only3CT	NoPrepr	SVD	9249	PCT-Tx6_T400	N	Kept components	PCT
Drug	T400_PCT	PCT	Cell_line.Tx6_T400	Plate.99	RRAGD	0.8	-0.0921712863735167	pearson	1	Ttest_pvalue	Coefficient_of_eigenassay	SVD_pCMs_only3CT	NoPrepr	SVD	7298	PCT-Tx6_T400	N	Kept components	PCT
Drug	T400_PCT	PCT	Cell_line.Tx6_T400	Plate.99	RRAS	0.8	-0.0483410910362538	pearson	1	Ttest_pvalue	Coefficient_of_eigenassay	SVD_pCMs_only3CT	NoPrepr	SVD	10429	PCT-Tx6_T400	N	Kept components	PCT
Drug	T400_PCT	PCT	Cell_line.Tx6_T400	Plate.99	RRAS2	0.8	-0.165358252514738	pearson	1	Ttest_pvalue	Coefficient_of_eigenassay	SVD_pCMs_only3CT	NoPrepr	SVD	3757	PCT-Tx6_T400	N	Kept components	PCT
Drug	T400_PCT	PCT	Cell_line.Tx6_T400	Plate.99	RRBP1	0.8	-0.11970268093363	pearson	1	Ttest_pvalue	Coefficient_of_eigenassay	SVD_pCMs_only3CT	NoPrepr	SVD	5691	PCT-Tx6_T400	N	Kept components	PCT
Drug	T400_PCT	PCT	Cell_line.Tx6_T400	Plate.99	RREB1	0.8	0.0370729148953758	pearson	1	Ttest_pvalue	Coefficient_of_eigenassay	SVD_pCMs_only3CT	NoPrepr	SVD	11375	PCT-Tx6_T400	N	Kept components	PCT
Drug	T400_PCT	PCT	Cell_line.Tx6_T400	Plate.99	RRM1	0.8	0.0426338942111973	pearson	1	Ttest_pvalue	Coefficient_of_eigenassay	SVD_pCMs_only3CT	NoPrepr	SVD	10894	PCT-Tx6_T400	N	Kept components	PCT
Drug	T400_PCT	PCT	Cell_line.Tx6_T400	Plate.99	RRM2	0.8	0.506941211982265	pearson	1	Ttest_pvalue	Coefficient_of_eigenassay	SVD_pCMs_only3CT	NoPrepr	SVD	181	PCT-Tx6_T400	N	Kept components	PCT
Drug	T400_PCT	PCT	Cell_line.Tx6_T400	Plate.99	RRM2B	0.8	-0.279458725512157	pearson	1	Ttest_pvalue	Coefficient_of_eigenassay	SVD_pCMs_only3CT	NoPrepr	SVD	1248	PCT-Tx6_T400	N	Kept components	PCT
Drug	T400_PCT	PCT	Cell_line.Tx6_T400	Plate.99	RRNAD1	0.8	-0.0323654847587233	pearson	1	Ttest_pvalue	Coefficient_of_eigenassay	SVD_pCMs_only3CT	NoPrepr	SVD	11804	PCT-Tx6_T400	N	Kept components	PCT
Drug	T400_PCT	PCT	Cell_line.Tx6_T400	Plate.99	RRP1	0.8	-0.151750104431516	pearson	1	Ttest_pvalue	Coefficient_of_eigenassay	SVD_pCMs_only3CT	NoPrepr	SVD	4280	PCT-Tx6_T400	N	Kept components	PCT
Drug	T400_PCT	PCT	Cell_line.Tx6_T400	Plate.99	RRP12	0.8	0.0269556278420311	pearson	1	Ttest_pvalue	Coefficient_of_eigenassay	SVD_pCMs_only3CT	NoPrepr	SVD	12305	PCT-Tx6_T400	N	Kept components	PCT
Drug	T400_PCT	PCT	Cell_line.Tx6_T400	Plate.99	RRP15	0.8	-0.0290489488492554	pearson	1	Ttest_pvalue	Coefficient_of_eigenassay	SVD_pCMs_only3CT	NoPrepr	SVD	12110	PCT-Tx6_T400	N	Kept components	PCT
Drug	T400_PCT	PCT	Cell_line.Tx6_T400	Plate.99	RRP1B	0.8	0.145895461672027	pearson	1	Ttest_pvalue	Coefficient_of_eigenassay	SVD_pCMs_only3CT	NoPrepr	SVD	4525	PCT-Tx6_T400	N	Kept components	PCT
Drug	T400_PCT	PCT	Cell_line.Tx6_T400	Plate.99	RRP36	0.8	-0.0556076602945022	pearson	1	Ttest_pvalue	Coefficient_of_eigenassay	SVD_pCMs_only3CT	NoPrepr	SVD	9831	PCT-Tx6_T400	N	Kept components	PCT
Drug	T400_PCT	PCT	Cell_line.Tx6_T400	Plate.99	RRP7A	0.8	0.182288887875175	pearson	1	Ttest_pvalue	Coefficient_of_eigenassay	SVD_pCMs_only3CT	NoPrepr	SVD	3185	PCT-Tx6_T400	N	Kept components	PCT
Drug	T400_PCT	PCT	Cell_line.Tx6_T400	Plate.99	RRP8	0.8	-0.178325130479488	pearson	1	Ttest_pvalue	Coefficient_of_eigenassay	SVD_pCMs_only3CT	NoPrepr	SVD	3307	PCT-Tx6_T400	N	Kept components	PCT
Drug	T400_PCT	PCT	Cell_line.Tx6_T400	Plate.99	RRP9	0.8	-0.140226844776735	pearson	1	Ttest_pvalue	Coefficient_of_eigenassay	SVD_pCMs_only3CT	NoPrepr	SVD	4729	PCT-Tx6_T400	N	Kept components	PCT
Drug	T400_PCT	PCT	Cell_line.Tx6_T400	Plate.99	RRS1	0.8	-0.00112565851778804	pearson	1	Ttest_pvalue	Coefficient_of_eigenassay	SVD_pCMs_only3CT	NoPrepr	SVD	15095	PCT-Tx6_T400	N	Kept components	PCT
Drug	T400_PCT	PCT	Cell_line.Tx6_T400	Plate.99	RSAD1	0.8	-0.0217211176973584	pearson	1	Ttest_pvalue	Coefficient_of_eigenassay	SVD_pCMs_only3CT	NoPrepr	SVD	12780	PCT-Tx6_T400	N	Kept components	PCT
Drug	T400_PCT	PCT	Cell_line.Tx6_T400	Plate.99	RSAD2	0.8	0.0620680449639222	pearson	1	Ttest_pvalue	Coefficient_of_eigenassay	SVD_pCMs_only3CT	NoPrepr	SVD	9302	PCT-Tx6_T400	N	Kept components	PCT
Drug	T400_PCT	PCT	Cell_line.Tx6_T400	Plate.99	RSBN1	0.8	-0.129043733189326	pearson	1	Ttest_pvalue	Coefficient_of_eigenassay	SVD_pCMs_only3CT	NoPrepr	SVD	5228	PCT-Tx6_T400	N	Kept components	PCT
Drug	T400_PCT	PCT	Cell_line.Tx6_T400	Plate.99	RSBN1L	0.8	-0.275640375275324	pearson	1	Ttest_pvalue	Coefficient_of_eigenassay	SVD_pCMs_only3CT	NoPrepr	SVD	1302	PCT-Tx6_T400	N	Kept components	PCT
Drug	T400_PCT	PCT	Cell_line.Tx6_T400	Plate.99	RSC1A1	0.8	-0.151129507460832	pearson	1	Ttest_pvalue	Coefficient_of_eigenassay	SVD_pCMs_only3CT	NoPrepr	SVD	4306	PCT-Tx6_T400	N	Kept components	PCT
Drug	T400_PCT	PCT	Cell_line.Tx6_T400	Plate.99	RSF1	0.8	-0.219125328586335	pearson	1	Ttest_pvalue	Coefficient_of_eigenassay	SVD_pCMs_only3CT	NoPrepr	SVD	2256	PCT-Tx6_T400	N	Kept components	PCT
Drug	T400_PCT	PCT	Cell_line.Tx6_T400	Plate.99	RSL1D1	0.8	-0.0752013776690373	pearson	1	Ttest_pvalue	Coefficient_of_eigenassay	SVD_pCMs_only3CT	NoPrepr	SVD	8351	PCT-Tx6_T400	N	Kept components	PCT
Drug	T400_PCT	PCT	Cell_line.Tx6_T400	Plate.99	RSL24D1	0.8	-0.092812448094886	pearson	1	Ttest_pvalue	Coefficient_of_eigenassay	SVD_pCMs_only3CT	NoPrepr	SVD	7248	PCT-Tx6_T400	N	Kept components	PCT
Drug	T400_PCT	PCT	Cell_line.Tx6_T400	Plate.99	RSPH1	0.8	-0.0144770303098842	pearson	1	Ttest_pvalue	Coefficient_of_eigenassay	SVD_pCMs_only3CT	NoPrepr	SVD	13496	PCT-Tx6_T400	N	Kept components	PCT
Drug	T400_PCT	PCT	Cell_line.Tx6_T400	Plate.99	RSPH10B	0.8	0.0177950998836056	pearson	1	Ttest_pvalue	Coefficient_of_eigenassay	SVD_pCMs_only3CT	NoPrepr	SVD	13168	PCT-Tx6_T400	N	Kept components	PCT
Drug	T400_PCT	PCT	Cell_line.Tx6_T400	Plate.99	RSPH14	0.8	0.0413752988897824	pearson	1	Ttest_pvalue	Coefficient_of_eigenassay	SVD_pCMs_only3CT	NoPrepr	SVD	11013	PCT-Tx6_T400	N	Kept components	PCT
Drug	T400_PCT	PCT	Cell_line.Tx6_T400	Plate.99	RSPH3	0.8	0.0616872317124919	pearson	1	Ttest_pvalue	Coefficient_of_eigenassay	SVD_pCMs_only3CT	NoPrepr	SVD	9330	PCT-Tx6_T400	N	Kept components	PCT
Drug	T400_PCT	PCT	Cell_line.Tx6_T400	Plate.99	RSPH4A	0.8	-0.097126946332826	pearson	1	Ttest_pvalue	Coefficient_of_eigenassay	SVD_pCMs_only3CT	NoPrepr	SVD	6988	PCT-Tx6_T400	N	Kept components	PCT
Drug	T400_PCT	PCT	Cell_line.Tx6_T400	Plate.99	RSPH9	0.8	0.242074797094224	pearson	1	Ttest_pvalue	Coefficient_of_eigenassay	SVD_pCMs_only3CT	NoPrepr	SVD	1794	PCT-Tx6_T400	N	Kept components	PCT
Drug	T400_PCT	PCT	Cell_line.Tx6_T400	Plate.99	RSPO1	0.8	0.081226268364772	pearson	1	Ttest_pvalue	Coefficient_of_eigenassay	SVD_pCMs_only3CT	NoPrepr	SVD	7980	PCT-Tx6_T400	N	Kept components	PCT
Drug	T400_PCT	PCT	Cell_line.Tx6_T400	Plate.99	RSPO2	0.8	0.0167989568298787	pearson	1	Ttest_pvalue	Coefficient_of_eigenassay	SVD_pCMs_only3CT	NoPrepr	SVD	13261	PCT-Tx6_T400	N	Kept components	PCT
Drug	T400_PCT	PCT	Cell_line.Tx6_T400	Plate.99	RSPO3	0.8	0.0967182278004654	pearson	1	Ttest_pvalue	Coefficient_of_eigenassay	SVD_pCMs_only3CT	NoPrepr	SVD	7017	PCT-Tx6_T400	N	Kept components	PCT
Drug	T400_PCT	PCT	Cell_line.Tx6_T400	Plate.99	RSPO4	0.8	0.122271587631934	pearson	1	Ttest_pvalue	Coefficient_of_eigenassay	SVD_pCMs_only3CT	NoPrepr	SVD	5584	PCT-Tx6_T400	N	Kept components	PCT
Drug	T400_PCT	PCT	Cell_line.Tx6_T400	Plate.99	RSPRY1	0.8	-0.0651812223565853	pearson	1	Ttest_pvalue	Coefficient_of_eigenassay	SVD_pCMs_only3CT	NoPrepr	SVD	9073	PCT-Tx6_T400	N	Kept components	PCT
Drug	T400_PCT	PCT	Cell_line.Tx6_T400	Plate.99	RSRC1	0.8	-0.00476726881892872	pearson	1	Ttest_pvalue	Coefficient_of_eigenassay	SVD_pCMs_only3CT	NoPrepr	SVD	14590	PCT-Tx6_T400	N	Kept components	PCT
Drug	T400_PCT	PCT	Cell_line.Tx6_T400	Plate.99	RSRC2	0.8	-0.406356917010144	pearson	1	Ttest_pvalue	Coefficient_of_eigenassay	SVD_pCMs_only3CT	NoPrepr	SVD	405	PCT-Tx6_T400	N	Kept components	PCT
Drug	T400_PCT	PCT	Cell_line.Tx6_T400	Plate.99	RSRP1	0.8	-0.0348031621430843	pearson	1	Ttest_pvalue	Coefficient_of_eigenassay	SVD_pCMs_only3CT	NoPrepr	SVD	11575	PCT-Tx6_T400	N	Kept components	PCT
Drug	T400_PCT	PCT	Cell_line.Tx6_T400	Plate.99	RSU1	0.8	-0.11802805346001	pearson	1	Ttest_pvalue	Coefficient_of_eigenassay	SVD_pCMs_only3CT	NoPrepr	SVD	5780	PCT-Tx6_T400	N	Kept components	PCT
Drug	T400_PCT	PCT	Cell_line.Tx6_T400	Plate.99	RTCA	0.8	-0.111847988761178	pearson	1	Ttest_pvalue	Coefficient_of_eigenassay	SVD_pCMs_only3CT	NoPrepr	SVD	6114	PCT-Tx6_T400	N	Kept components	PCT
Drug	T400_PCT	PCT	Cell_line.Tx6_T400	Plate.99	RTCB	0.8	-0.0641063011766394	pearson	1	Ttest_pvalue	Coefficient_of_eigenassay	SVD_pCMs_only3CT	NoPrepr	SVD	9155	PCT-Tx6_T400	N	Kept components	PCT
Drug	T400_PCT	PCT	Cell_line.Tx6_T400	Plate.99	RTEL1	0.8	0.138611513260194	pearson	1	Ttest_pvalue	Coefficient_of_eigenassay	SVD_pCMs_only3CT	NoPrepr	SVD	4808	PCT-Tx6_T400	N	Kept components	PCT
Drug	T400_PCT	PCT	Cell_line.Tx6_T400	Plate.99	RTF1	0.8	0.02339083153134	pearson	1	Ttest_pvalue	Coefficient_of_eigenassay	SVD_pCMs_only3CT	NoPrepr	SVD	12634	PCT-Tx6_T400	N	Kept components	PCT
Drug	T400_PCT	PCT	Cell_line.Tx6_T400	Plate.99	RTF2	0.8	-0.024967423434263	pearson	1	Ttest_pvalue	Coefficient_of_eigenassay	SVD_pCMs_only3CT	NoPrepr	SVD	12484	PCT-Tx6_T400	N	Kept components	PCT
Drug	T400_PCT	PCT	Cell_line.Tx6_T400	Plate.99	RTKN	0.8	-0.0125689510559198	pearson	1	Ttest_pvalue	Coefficient_of_eigenassay	SVD_pCMs_only3CT	NoPrepr	SVD	13707	PCT-Tx6_T400	N	Kept components	PCT
Drug	T400_PCT	PCT	Cell_line.Tx6_T400	Plate.99	RTKN2	0.8	0.189337796567038	pearson	1	Ttest_pvalue	Coefficient_of_eigenassay	SVD_pCMs_only3CT	NoPrepr	SVD	3003	PCT-Tx6_T400	N	Kept components	PCT
Drug	T400_PCT	PCT	Cell_line.Tx6_T400	Plate.99	RTL1	0.8	-0.00713049792519754	pearson	1	Ttest_pvalue	Coefficient_of_eigenassay	SVD_pCMs_only3CT	NoPrepr	SVD	14320	PCT-Tx6_T400	N	Kept components	PCT
Drug	T400_PCT	PCT	Cell_line.Tx6_T400	Plate.99	RTL10	0.8	-0.0986588180063061	pearson	1	Ttest_pvalue	Coefficient_of_eigenassay	SVD_pCMs_only3CT	NoPrepr	SVD	6873	PCT-Tx6_T400	N	Kept components	PCT
Drug	T400_PCT	PCT	Cell_line.Tx6_T400	Plate.99	RTL5	0.8	0.168423524609225	pearson	1	Ttest_pvalue	Coefficient_of_eigenassay	SVD_pCMs_only3CT	NoPrepr	SVD	3649	PCT-Tx6_T400	N	Kept components	PCT
Drug	T400_PCT	PCT	Cell_line.Tx6_T400	Plate.99	RTL6	0.8	-0.0592229238328467	pearson	1	Ttest_pvalue	Coefficient_of_eigenassay	SVD_pCMs_only3CT	NoPrepr	SVD	9525	PCT-Tx6_T400	N	Kept components	PCT
Drug	T400_PCT	PCT	Cell_line.Tx6_T400	Plate.99	RTL8A	0.8	-0.205713067600186	pearson	1	Ttest_pvalue	Coefficient_of_eigenassay	SVD_pCMs_only3CT	NoPrepr	SVD	2598	PCT-Tx6_T400	N	Kept components	PCT
Drug	T400_PCT	PCT	Cell_line.Tx6_T400	Plate.99	RTL8B	0.8	-0.0820372400908505	pearson	1	Ttest_pvalue	Coefficient_of_eigenassay	SVD_pCMs_only3CT	NoPrepr	SVD	7931	PCT-Tx6_T400	N	Kept components	PCT
Drug	T400_PCT	PCT	Cell_line.Tx6_T400	Plate.99	RTL8C	0.8	0.00447391105934368	pearson	1	Ttest_pvalue	Coefficient_of_eigenassay	SVD_pCMs_only3CT	NoPrepr	SVD	14616	PCT-Tx6_T400	N	Kept components	PCT
Drug	T400_PCT	PCT	Cell_line.Tx6_T400	Plate.99	RTL9	0.8	0.000522587829562792	pearson	1	Ttest_pvalue	Coefficient_of_eigenassay	SVD_pCMs_only3CT	NoPrepr	SVD	15213	PCT-Tx6_T400	N	Kept components	PCT
Drug	T400_PCT	PCT	Cell_line.Tx6_T400	Plate.99	RTN1	0.8	0.551332696159867	pearson	1	Ttest_pvalue	Coefficient_of_eigenassay	SVD_pCMs_only3CT	NoPrepr	SVD	144	PCT-Tx6_T400	N	Kept components	PCT
Drug	T400_PCT	PCT	Cell_line.Tx6_T400	Plate.99	RTN2	0.8	-0.164172442095443	pearson	1	Ttest_pvalue	Coefficient_of_eigenassay	SVD_pCMs_only3CT	NoPrepr	SVD	3805	PCT-Tx6_T400	N	Kept components	PCT
Drug	T400_PCT	PCT	Cell_line.Tx6_T400	Plate.99	RTN3	0.8	-0.0371190293431045	pearson	1	Ttest_pvalue	Coefficient_of_eigenassay	SVD_pCMs_only3CT	NoPrepr	SVD	11373	PCT-Tx6_T400	N	Kept components	PCT
Drug	T400_PCT	PCT	Cell_line.Tx6_T400	Plate.99	RTN4	0.8	-0.162735628130948	pearson	1	Ttest_pvalue	Coefficient_of_eigenassay	SVD_pCMs_only3CT	NoPrepr	SVD	3862	PCT-Tx6_T400	N	Kept components	PCT
Drug	T400_PCT	PCT	Cell_line.Tx6_T400	Plate.99	RTN4IP1	0.8	-0.0912370239939238	pearson	1	Ttest_pvalue	Coefficient_of_eigenassay	SVD_pCMs_only3CT	NoPrepr	SVD	7368	PCT-Tx6_T400	N	Kept components	PCT
Drug	T400_PCT	PCT	Cell_line.Tx6_T400	Plate.99	RTN4R	0.8	0.340572032506557	pearson	1	Ttest_pvalue	Coefficient_of_eigenassay	SVD_pCMs_only3CT	NoPrepr	SVD	727	PCT-Tx6_T400	N	Kept components	PCT
Drug	T400_PCT	PCT	Cell_line.Tx6_T400	Plate.99	RTN4RL1	0.8	0.0316700731349349	pearson	1	Ttest_pvalue	Coefficient_of_eigenassay	SVD_pCMs_only3CT	NoPrepr	SVD	11863	PCT-Tx6_T400	N	Kept components	PCT
Drug	T400_PCT	PCT	Cell_line.Tx6_T400	Plate.99	RTN4RL2	0.8	0.1016692037258	pearson	1	Ttest_pvalue	Coefficient_of_eigenassay	SVD_pCMs_only3CT	NoPrepr	SVD	6682	PCT-Tx6_T400	N	Kept components	PCT
Drug	T400_PCT	PCT	Cell_line.Tx6_T400	Plate.99	RTRAF	0.8	-0.287344684778328	pearson	1	Ttest_pvalue	Coefficient_of_eigenassay	SVD_pCMs_only3CT	NoPrepr	SVD	1144	PCT-Tx6_T400	N	Kept components	PCT
Drug	T400_PCT	PCT	Cell_line.Tx6_T400	Plate.99	RTTN	0.8	0.327292988833981	pearson	1	Ttest_pvalue	Coefficient_of_eigenassay	SVD_pCMs_only3CT	NoPrepr	SVD	807	PCT-Tx6_T400	N	Kept components	PCT
Drug	T400_PCT	PCT	Cell_line.Tx6_T400	Plate.99	RUBCN	0.8	-0.0408069423610011	pearson	1	Ttest_pvalue	Coefficient_of_eigenassay	SVD_pCMs_only3CT	NoPrepr	SVD	11062	PCT-Tx6_T400	N	Kept components	PCT
Drug	T400_PCT	PCT	Cell_line.Tx6_T400	Plate.99	RUBCNL	0.8	0.0180648441563434	pearson	1	Ttest_pvalue	Coefficient_of_eigenassay	SVD_pCMs_only3CT	NoPrepr	SVD	13148	PCT-Tx6_T400	N	Kept components	PCT
Drug	T400_PCT	PCT	Cell_line.Tx6_T400	Plate.99	RUFY1	0.8	-0.0474303550043426	pearson	1	Ttest_pvalue	Coefficient_of_eigenassay	SVD_pCMs_only3CT	NoPrepr	SVD	10504	PCT-Tx6_T400	N	Kept components	PCT
Drug	T400_PCT	PCT	Cell_line.Tx6_T400	Plate.99	RUFY2	0.8	-0.156483362104045	pearson	1	Ttest_pvalue	Coefficient_of_eigenassay	SVD_pCMs_only3CT	NoPrepr	SVD	4114	PCT-Tx6_T400	N	Kept components	PCT
Drug	T400_PCT	PCT	Cell_line.Tx6_T400	Plate.99	RUFY3	0.8	0.0293434919578365	pearson	1	Ttest_pvalue	Coefficient_of_eigenassay	SVD_pCMs_only3CT	NoPrepr	SVD	12079	PCT-Tx6_T400	N	Kept components	PCT
Drug	T400_PCT	PCT	Cell_line.Tx6_T400	Plate.99	RUNDC1	0.8	-0.0653197158013801	pearson	1	Ttest_pvalue	Coefficient_of_eigenassay	SVD_pCMs_only3CT	NoPrepr	SVD	9058	PCT-Tx6_T400	N	Kept components	PCT
Drug	T400_PCT	PCT	Cell_line.Tx6_T400	Plate.99	RUNDC3A	0.8	-0.147055949406136	pearson	1	Ttest_pvalue	Coefficient_of_eigenassay	SVD_pCMs_only3CT	NoPrepr	SVD	4473	PCT-Tx6_T400	N	Kept components	PCT
Drug	T400_PCT	PCT	Cell_line.Tx6_T400	Plate.99	RUNDC3B	0.8	0.0200813213966355	pearson	1	Ttest_pvalue	Coefficient_of_eigenassay	SVD_pCMs_only3CT	NoPrepr	SVD	12940	PCT-Tx6_T400	N	Kept components	PCT
Drug	T400_PCT	PCT	Cell_line.Tx6_T400	Plate.99	RUNX1	0.8	0.189715502721721	pearson	1	Ttest_pvalue	Coefficient_of_eigenassay	SVD_pCMs_only3CT	NoPrepr	SVD	2992	PCT-Tx6_T400	N	Kept components	PCT
Drug	T400_PCT	PCT	Cell_line.Tx6_T400	Plate.99	RUNX1T1	0.8	-0.162660755173576	pearson	1	Ttest_pvalue	Coefficient_of_eigenassay	SVD_pCMs_only3CT	NoPrepr	SVD	3866	PCT-Tx6_T400	N	Kept components	PCT
Drug	T400_PCT	PCT	Cell_line.Tx6_T400	Plate.99	RUNX2	0.8	0.148145941626627	pearson	1	Ttest_pvalue	Coefficient_of_eigenassay	SVD_pCMs_only3CT	NoPrepr	SVD	4418	PCT-Tx6_T400	N	Kept components	PCT
Drug	T400_PCT	PCT	Cell_line.Tx6_T400	Plate.99	RUSC1	0.8	0.0221854492644374	pearson	1	Ttest_pvalue	Coefficient_of_eigenassay	SVD_pCMs_only3CT	NoPrepr	SVD	12732	PCT-Tx6_T400	N	Kept components	PCT
Drug	T400_PCT	PCT	Cell_line.Tx6_T400	Plate.99	RUSC1-AS1	0.8	0.0211604222396969	pearson	1	Ttest_pvalue	Coefficient_of_eigenassay	SVD_pCMs_only3CT	NoPrepr	SVD	12836	PCT-Tx6_T400	N	Kept components	PCT
Drug	T400_PCT	PCT	Cell_line.Tx6_T400	Plate.99	RUSC2	0.8	0.163783259863422	pearson	1	Ttest_pvalue	Coefficient_of_eigenassay	SVD_pCMs_only3CT	NoPrepr	SVD	3820	PCT-Tx6_T400	N	Kept components	PCT
Drug	T400_PCT	PCT	Cell_line.Tx6_T400	Plate.99	RUVBL1	0.8	0.12229273574328	pearson	1	Ttest_pvalue	Coefficient_of_eigenassay	SVD_pCMs_only3CT	NoPrepr	SVD	5582	PCT-Tx6_T400	N	Kept components	PCT
Drug	T400_PCT	PCT	Cell_line.Tx6_T400	Plate.99	RUVBL2	0.8	-0.0786263009946199	pearson	1	Ttest_pvalue	Coefficient_of_eigenassay	SVD_pCMs_only3CT	NoPrepr	SVD	8144	PCT-Tx6_T400	N	Kept components	PCT
Drug	T400_PCT	PCT	Cell_line.Tx6_T400	Plate.99	RWDD1	0.8	-0.455688592403472	pearson	1	Ttest_pvalue	Coefficient_of_eigenassay	SVD_pCMs_only3CT	NoPrepr	SVD	270	PCT-Tx6_T400	N	Kept components	PCT
Drug	T400_PCT	PCT	Cell_line.Tx6_T400	Plate.99	RWDD2A	0.8	-0.033906460146615	pearson	1	Ttest_pvalue	Coefficient_of_eigenassay	SVD_pCMs_only3CT	NoPrepr	SVD	11660	PCT-Tx6_T400	N	Kept components	PCT
Drug	T400_PCT	PCT	Cell_line.Tx6_T400	Plate.99	RWDD2B	0.8	-0.123241324806717	pearson	1	Ttest_pvalue	Coefficient_of_eigenassay	SVD_pCMs_only3CT	NoPrepr	SVD	5530	PCT-Tx6_T400	N	Kept components	PCT
Drug	T400_PCT	PCT	Cell_line.Tx6_T400	Plate.99	RWDD3	0.8	-0.207435262648318	pearson	1	Ttest_pvalue	Coefficient_of_eigenassay	SVD_pCMs_only3CT	NoPrepr	SVD	2543	PCT-Tx6_T400	N	Kept components	PCT
Drug	T400_PCT	PCT	Cell_line.Tx6_T400	Plate.99	RWDD4	0.8	-0.0402863966540042	pearson	1	Ttest_pvalue	Coefficient_of_eigenassay	SVD_pCMs_only3CT	NoPrepr	SVD	11111	PCT-Tx6_T400	N	Kept components	PCT
Drug	T400_PCT	PCT	Cell_line.Tx6_T400	Plate.99	RXFP4	0.8	-0.106403278459051	pearson	1	Ttest_pvalue	Coefficient_of_eigenassay	SVD_pCMs_only3CT	NoPrepr	SVD	6397	PCT-Tx6_T400	N	Kept components	PCT
Drug	T400_PCT	PCT	Cell_line.Tx6_T400	Plate.99	RXRA	0.8	-0.0746717470993541	pearson	1	Ttest_pvalue	Coefficient_of_eigenassay	SVD_pCMs_only3CT	NoPrepr	SVD	8396	PCT-Tx6_T400	N	Kept components	PCT
Drug	T400_PCT	PCT	Cell_line.Tx6_T400	Plate.99	RXRG	0.8	0.211347970487047	pearson	1	Ttest_pvalue	Coefficient_of_eigenassay	SVD_pCMs_only3CT	NoPrepr	SVD	2439	PCT-Tx6_T400	N	Kept components	PCT
Drug	T400_PCT	PCT	Cell_line.Tx6_T400	Plate.99	RXYLT1	0.8	-0.0372993186051851	pearson	1	Ttest_pvalue	Coefficient_of_eigenassay	SVD_pCMs_only3CT	NoPrepr	SVD	11362	PCT-Tx6_T400	N	Kept components	PCT
Drug	T400_PCT	PCT	Cell_line.Tx6_T400	Plate.99	RYBP	0.8	-0.120680096928621	pearson	1	Ttest_pvalue	Coefficient_of_eigenassay	SVD_pCMs_only3CT	NoPrepr	SVD	5652	PCT-Tx6_T400	N	Kept components	PCT
Drug	T400_PCT	PCT	Cell_line.Tx6_T400	Plate.99	RYK	0.8	-0.286277374377057	pearson	1	Ttest_pvalue	Coefficient_of_eigenassay	SVD_pCMs_only3CT	NoPrepr	SVD	1159	PCT-Tx6_T400	N	Kept components	PCT
Drug	T400_PCT	PCT	Cell_line.Tx6_T400	Plate.99	RYR1	0.8	-0.0627450088922475	pearson	1	Ttest_pvalue	Coefficient_of_eigenassay	SVD_pCMs_only3CT	NoPrepr	SVD	9257	PCT-Tx6_T400	N	Kept components	PCT
Drug	T400_PCT	PCT	Cell_line.Tx6_T400	Plate.99	RYR2	0.8	-0.0572444404160607	pearson	1	Ttest_pvalue	Coefficient_of_eigenassay	SVD_pCMs_only3CT	NoPrepr	SVD	9696	PCT-Tx6_T400	N	Kept components	PCT
Drug	T400_PCT	PCT	Cell_line.Tx6_T400	Plate.99	RYR3	0.8	0.0260584642869325	pearson	1	Ttest_pvalue	Coefficient_of_eigenassay	SVD_pCMs_only3CT	NoPrepr	SVD	12396	PCT-Tx6_T400	N	Kept components	PCT
Drug	T400_PCT	PCT	Cell_line.Tx6_T400	Plate.99	S100A1	0.8	-0.0161594261423457	pearson	1	Ttest_pvalue	Coefficient_of_eigenassay	SVD_pCMs_only3CT	NoPrepr	SVD	13326	PCT-Tx6_T400	N	Kept components	PCT
Drug	T400_PCT	PCT	Cell_line.Tx6_T400	Plate.99	S100A10	0.8	-0.488021565098569	pearson	1	Ttest_pvalue	Coefficient_of_eigenassay	SVD_pCMs_only3CT	NoPrepr	SVD	206	PCT-Tx6_T400	N	Kept components	PCT
Drug	T400_PCT	PCT	Cell_line.Tx6_T400	Plate.99	S100A11	0.8	-0.0900447810375521	pearson	1	Ttest_pvalue	Coefficient_of_eigenassay	SVD_pCMs_only3CT	NoPrepr	SVD	7440	PCT-Tx6_T400	N	Kept components	PCT
Drug	T400_PCT	PCT	Cell_line.Tx6_T400	Plate.99	S100A13	0.8	-0.346995417841314	pearson	1	Ttest_pvalue	Coefficient_of_eigenassay	SVD_pCMs_only3CT	NoPrepr	SVD	688	PCT-Tx6_T400	N	Kept components	PCT
Drug	T400_PCT	PCT	Cell_line.Tx6_T400	Plate.99	S100A16	0.8	-0.225847120949579	pearson	1	Ttest_pvalue	Coefficient_of_eigenassay	SVD_pCMs_only3CT	NoPrepr	SVD	2123	PCT-Tx6_T400	N	Kept components	PCT
Drug	T400_PCT	PCT	Cell_line.Tx6_T400	Plate.99	S100A2	0.8	0.0116367040019821	pearson	1	Ttest_pvalue	Coefficient_of_eigenassay	SVD_pCMs_only3CT	NoPrepr	SVD	13812	PCT-Tx6_T400	N	Kept components	PCT
Drug	T400_PCT	PCT	Cell_line.Tx6_T400	Plate.99	S100A3	0.8	-0.0745523278889173	pearson	1	Ttest_pvalue	Coefficient_of_eigenassay	SVD_pCMs_only3CT	NoPrepr	SVD	8401	PCT-Tx6_T400	N	Kept components	PCT
Drug	T400_PCT	PCT	Cell_line.Tx6_T400	Plate.99	S100A4	0.8	-0.160666142174683	pearson	1	Ttest_pvalue	Coefficient_of_eigenassay	SVD_pCMs_only3CT	NoPrepr	SVD	3938	PCT-Tx6_T400	N	Kept components	PCT
Drug	T400_PCT	PCT	Cell_line.Tx6_T400	Plate.99	S100A6	0.8	-0.215816150389721	pearson	1	Ttest_pvalue	Coefficient_of_eigenassay	SVD_pCMs_only3CT	NoPrepr	SVD	2336	PCT-Tx6_T400	N	Kept components	PCT
Drug	T400_PCT	PCT	Cell_line.Tx6_T400	Plate.99	S100A8	0.8	0.280140130056817	pearson	1	Ttest_pvalue	Coefficient_of_eigenassay	SVD_pCMs_only3CT	NoPrepr	SVD	1243	PCT-Tx6_T400	N	Kept components	PCT
Drug	T400_PCT	PCT	Cell_line.Tx6_T400	Plate.99	S100B	0.8	0.152117721370971	pearson	1	Ttest_pvalue	Coefficient_of_eigenassay	SVD_pCMs_only3CT	NoPrepr	SVD	4263	PCT-Tx6_T400	N	Kept components	PCT
Drug	T400_PCT	PCT	Cell_line.Tx6_T400	Plate.99	S100G	0.8	0.00275520780810896	pearson	1	Ttest_pvalue	Coefficient_of_eigenassay	SVD_pCMs_only3CT	NoPrepr	SVD	14840	PCT-Tx6_T400	N	Kept components	PCT
Drug	T400_PCT	PCT	Cell_line.Tx6_T400	Plate.99	S100P	0.8	0.00286812957802247	pearson	1	Ttest_pvalue	Coefficient_of_eigenassay	SVD_pCMs_only3CT	NoPrepr	SVD	14823	PCT-Tx6_T400	N	Kept components	PCT
Drug	T400_PCT	PCT	Cell_line.Tx6_T400	Plate.99	S100PBP	0.8	-0.0582363485577739	pearson	1	Ttest_pvalue	Coefficient_of_eigenassay	SVD_pCMs_only3CT	NoPrepr	SVD	9611	PCT-Tx6_T400	N	Kept components	PCT
Drug	T400_PCT	PCT	Cell_line.Tx6_T400	Plate.99	S1PR1	0.8	-0.215621224575164	pearson	1	Ttest_pvalue	Coefficient_of_eigenassay	SVD_pCMs_only3CT	NoPrepr	SVD	2340	PCT-Tx6_T400	N	Kept components	PCT
Drug	T400_PCT	PCT	Cell_line.Tx6_T400	Plate.99	S1PR2	0.8	0.144472882754973	pearson	1	Ttest_pvalue	Coefficient_of_eigenassay	SVD_pCMs_only3CT	NoPrepr	SVD	4581	PCT-Tx6_T400	N	Kept components	PCT
Drug	T400_PCT	PCT	Cell_line.Tx6_T400	Plate.99	S1PR3	0.8	0.106554390548171	pearson	1	Ttest_pvalue	Coefficient_of_eigenassay	SVD_pCMs_only3CT	NoPrepr	SVD	6388	PCT-Tx6_T400	N	Kept components	PCT
Drug	T400_PCT	PCT	Cell_line.Tx6_T400	Plate.99	S1PR5	0.8	-0.00940740072400291	pearson	1	Ttest_pvalue	Coefficient_of_eigenassay	SVD_pCMs_only3CT	NoPrepr	SVD	14054	PCT-Tx6_T400	N	Kept components	PCT
Drug	T400_PCT	PCT	Cell_line.Tx6_T400	Plate.99	SAAL1	0.8	-0.0803227925217474	pearson	1	Ttest_pvalue	Coefficient_of_eigenassay	SVD_pCMs_only3CT	NoPrepr	SVD	8032	PCT-Tx6_T400	N	Kept components	PCT
Drug	T400_PCT	PCT	Cell_line.Tx6_T400	Plate.99	SAC3D1	0.8	-0.283314562577584	pearson	1	Ttest_pvalue	Coefficient_of_eigenassay	SVD_pCMs_only3CT	NoPrepr	SVD	1208	PCT-Tx6_T400	N	Kept components	PCT
Drug	T400_PCT	PCT	Cell_line.Tx6_T400	Plate.99	SACM1L	0.8	-0.263331934758957	pearson	1	Ttest_pvalue	Coefficient_of_eigenassay	SVD_pCMs_only3CT	NoPrepr	SVD	1460	PCT-Tx6_T400	N	Kept components	PCT
Drug	T400_PCT	PCT	Cell_line.Tx6_T400	Plate.99	SACS	0.8	0.118200465509111	pearson	1	Ttest_pvalue	Coefficient_of_eigenassay	SVD_pCMs_only3CT	NoPrepr	SVD	5770	PCT-Tx6_T400	N	Kept components	PCT
Drug	T400_PCT	PCT	Cell_line.Tx6_T400	Plate.99	SAE1	0.8	-0.0208166126395813	pearson	1	Ttest_pvalue	Coefficient_of_eigenassay	SVD_pCMs_only3CT	NoPrepr	SVD	12866	PCT-Tx6_T400	N	Kept components	PCT
Drug	T400_PCT	PCT	Cell_line.Tx6_T400	Plate.99	SAFB	0.8	-0.112296404492522	pearson	1	Ttest_pvalue	Coefficient_of_eigenassay	SVD_pCMs_only3CT	NoPrepr	SVD	6091	PCT-Tx6_T400	N	Kept components	PCT
Drug	T400_PCT	PCT	Cell_line.Tx6_T400	Plate.99	SAFB2	0.8	-0.10351522447072	pearson	1	Ttest_pvalue	Coefficient_of_eigenassay	SVD_pCMs_only3CT	NoPrepr	SVD	6561	PCT-Tx6_T400	N	Kept components	PCT
Drug	T400_PCT	PCT	Cell_line.Tx6_T400	Plate.99	SALL1	0.8	0.0641397809176306	pearson	1	Ttest_pvalue	Coefficient_of_eigenassay	SVD_pCMs_only3CT	NoPrepr	SVD	9149	PCT-Tx6_T400	N	Kept components	PCT
Drug	T400_PCT	PCT	Cell_line.Tx6_T400	Plate.99	SALL2	0.8	-0.0177139684495498	pearson	1	Ttest_pvalue	Coefficient_of_eigenassay	SVD_pCMs_only3CT	NoPrepr	SVD	13180	PCT-Tx6_T400	N	Kept components	PCT
Drug	T400_PCT	PCT	Cell_line.Tx6_T400	Plate.99	SALL4	0.8	0.17305082342237	pearson	1	Ttest_pvalue	Coefficient_of_eigenassay	SVD_pCMs_only3CT	NoPrepr	SVD	3478	PCT-Tx6_T400	N	Kept components	PCT
Drug	T400_PCT	PCT	Cell_line.Tx6_T400	Plate.99	SAMD1	0.8	0.136528553403455	pearson	1	Ttest_pvalue	Coefficient_of_eigenassay	SVD_pCMs_only3CT	NoPrepr	SVD	4898	PCT-Tx6_T400	N	Kept components	PCT
Drug	T400_PCT	PCT	Cell_line.Tx6_T400	Plate.99	SAMD10	0.8	0.0526519860045246	pearson	1	Ttest_pvalue	Coefficient_of_eigenassay	SVD_pCMs_only3CT	NoPrepr	SVD	10070	PCT-Tx6_T400	N	Kept components	PCT
Drug	T400_PCT	PCT	Cell_line.Tx6_T400	Plate.99	SAMD11	0.8	0.419119004737996	pearson	1	Ttest_pvalue	Coefficient_of_eigenassay	SVD_pCMs_only3CT	NoPrepr	SVD	360	PCT-Tx6_T400	N	Kept components	PCT
Drug	T400_PCT	PCT	Cell_line.Tx6_T400	Plate.99	SAMD12	0.8	-0.0605907465864618	pearson	1	Ttest_pvalue	Coefficient_of_eigenassay	SVD_pCMs_only3CT	NoPrepr	SVD	9419	PCT-Tx6_T400	N	Kept components	PCT
Drug	T400_PCT	PCT	Cell_line.Tx6_T400	Plate.99	SAMD13	0.8	-0.00437091492962128	pearson	1	Ttest_pvalue	Coefficient_of_eigenassay	SVD_pCMs_only3CT	NoPrepr	SVD	14627	PCT-Tx6_T400	N	Kept components	PCT
Drug	T400_PCT	PCT	Cell_line.Tx6_T400	Plate.99	SAMD14	0.8	0.115897064169255	pearson	1	Ttest_pvalue	Coefficient_of_eigenassay	SVD_pCMs_only3CT	NoPrepr	SVD	5898	PCT-Tx6_T400	N	Kept components	PCT
Drug	T400_PCT	PCT	Cell_line.Tx6_T400	Plate.99	SAMD15	0.8	0.0713338991289007	pearson	1	Ttest_pvalue	Coefficient_of_eigenassay	SVD_pCMs_only3CT	NoPrepr	SVD	8641	PCT-Tx6_T400	N	Kept components	PCT
Drug	T400_PCT	PCT	Cell_line.Tx6_T400	Plate.99	SAMD3	0.8	0.0705209120288916	pearson	1	Ttest_pvalue	Coefficient_of_eigenassay	SVD_pCMs_only3CT	NoPrepr	SVD	8705	PCT-Tx6_T400	N	Kept components	PCT
Drug	T400_PCT	PCT	Cell_line.Tx6_T400	Plate.99	SAMD4A	0.8	-0.146378611007731	pearson	1	Ttest_pvalue	Coefficient_of_eigenassay	SVD_pCMs_only3CT	NoPrepr	SVD	4508	PCT-Tx6_T400	N	Kept components	PCT
Drug	T400_PCT	PCT	Cell_line.Tx6_T400	Plate.99	SAMD4B	0.8	-0.101393695724389	pearson	1	Ttest_pvalue	Coefficient_of_eigenassay	SVD_pCMs_only3CT	NoPrepr	SVD	6699	PCT-Tx6_T400	N	Kept components	PCT
Drug	T400_PCT	PCT	Cell_line.Tx6_T400	Plate.99	SAMD5	0.8	-0.1931334457158	pearson	1	Ttest_pvalue	Coefficient_of_eigenassay	SVD_pCMs_only3CT	NoPrepr	SVD	2888	PCT-Tx6_T400	N	Kept components	PCT
Drug	T400_PCT	PCT	Cell_line.Tx6_T400	Plate.99	SAMD8	0.8	-0.161293704622246	pearson	1	Ttest_pvalue	Coefficient_of_eigenassay	SVD_pCMs_only3CT	NoPrepr	SVD	3921	PCT-Tx6_T400	N	Kept components	PCT
Drug	T400_PCT	PCT	Cell_line.Tx6_T400	Plate.99	SAMD9	0.8	0.023466054718648	pearson	1	Ttest_pvalue	Coefficient_of_eigenassay	SVD_pCMs_only3CT	NoPrepr	SVD	12623	PCT-Tx6_T400	N	Kept components	PCT
Drug	T400_PCT	PCT	Cell_line.Tx6_T400	Plate.99	SAMD9L	0.8	0.0356358796342158	pearson	1	Ttest_pvalue	Coefficient_of_eigenassay	SVD_pCMs_only3CT	NoPrepr	SVD	11497	PCT-Tx6_T400	N	Kept components	PCT
Drug	T400_PCT	PCT	Cell_line.Tx6_T400	Plate.99	SAMHD1	0.8	-0.217842291535957	pearson	1	Ttest_pvalue	Coefficient_of_eigenassay	SVD_pCMs_only3CT	NoPrepr	SVD	2289	PCT-Tx6_T400	N	Kept components	PCT
Drug	T400_PCT	PCT	Cell_line.Tx6_T400	Plate.99	SAMM50	0.8	-0.197760752998687	pearson	1	Ttest_pvalue	Coefficient_of_eigenassay	SVD_pCMs_only3CT	NoPrepr	SVD	2784	PCT-Tx6_T400	N	Kept components	PCT
Drug	T400_PCT	PCT	Cell_line.Tx6_T400	Plate.99	SAP130	0.8	-0.0434221950890208	pearson	1	Ttest_pvalue	Coefficient_of_eigenassay	SVD_pCMs_only3CT	NoPrepr	SVD	10829	PCT-Tx6_T400	N	Kept components	PCT
Drug	T400_PCT	PCT	Cell_line.Tx6_T400	Plate.99	SAP18	0.8	-0.191148974128741	pearson	1	Ttest_pvalue	Coefficient_of_eigenassay	SVD_pCMs_only3CT	NoPrepr	SVD	2954	PCT-Tx6_T400	N	Kept components	PCT
Drug	T400_PCT	PCT	Cell_line.Tx6_T400	Plate.99	SAP25	0.8	0.124228936780734	pearson	1	Ttest_pvalue	Coefficient_of_eigenassay	SVD_pCMs_only3CT	NoPrepr	SVD	5478	PCT-Tx6_T400	N	Kept components	PCT
Drug	T400_PCT	PCT	Cell_line.Tx6_T400	Plate.99	SAP30	0.8	-0.0501618661087678	pearson	1	Ttest_pvalue	Coefficient_of_eigenassay	SVD_pCMs_only3CT	NoPrepr	SVD	10287	PCT-Tx6_T400	N	Kept components	PCT
Drug	T400_PCT	PCT	Cell_line.Tx6_T400	Plate.99	SAP30BP	0.8	-0.115498226939879	pearson	1	Ttest_pvalue	Coefficient_of_eigenassay	SVD_pCMs_only3CT	NoPrepr	SVD	5927	PCT-Tx6_T400	N	Kept components	PCT
Drug	T400_PCT	PCT	Cell_line.Tx6_T400	Plate.99	SAP30L	0.8	-0.141611834957511	pearson	1	Ttest_pvalue	Coefficient_of_eigenassay	SVD_pCMs_only3CT	NoPrepr	SVD	4676	PCT-Tx6_T400	N	Kept components	PCT
Drug	T400_PCT	PCT	Cell_line.Tx6_T400	Plate.99	SAPCD2	0.8	0.41195802090948	pearson	1	Ttest_pvalue	Coefficient_of_eigenassay	SVD_pCMs_only3CT	NoPrepr	SVD	388	PCT-Tx6_T400	N	Kept components	PCT
Drug	T400_PCT	PCT	Cell_line.Tx6_T400	Plate.99	SAR1A	0.8	-0.137044550377199	pearson	1	Ttest_pvalue	Coefficient_of_eigenassay	SVD_pCMs_only3CT	NoPrepr	SVD	4869	PCT-Tx6_T400	N	Kept components	PCT
Drug	T400_PCT	PCT	Cell_line.Tx6_T400	Plate.99	SAR1B	0.8	0.0982202591698386	pearson	1	Ttest_pvalue	Coefficient_of_eigenassay	SVD_pCMs_only3CT	NoPrepr	SVD	6905	PCT-Tx6_T400	N	Kept components	PCT
Drug	T400_PCT	PCT	Cell_line.Tx6_T400	Plate.99	SARAF	0.8	-0.126154360330283	pearson	1	Ttest_pvalue	Coefficient_of_eigenassay	SVD_pCMs_only3CT	NoPrepr	SVD	5396	PCT-Tx6_T400	N	Kept components	PCT
Drug	T400_PCT	PCT	Cell_line.Tx6_T400	Plate.99	SARDH	0.8	0.0604342305163173	pearson	1	Ttest_pvalue	Coefficient_of_eigenassay	SVD_pCMs_only3CT	NoPrepr	SVD	9432	PCT-Tx6_T400	N	Kept components	PCT
Drug	T400_PCT	PCT	Cell_line.Tx6_T400	Plate.99	SARM1	0.8	0.199450101666556	pearson	1	Ttest_pvalue	Coefficient_of_eigenassay	SVD_pCMs_only3CT	NoPrepr	SVD	2746	PCT-Tx6_T400	N	Kept components	PCT
Drug	T400_PCT	PCT	Cell_line.Tx6_T400	Plate.99	SARNP	0.8	-0.129316781829716	pearson	1	Ttest_pvalue	Coefficient_of_eigenassay	SVD_pCMs_only3CT	NoPrepr	SVD	5214	PCT-Tx6_T400	N	Kept components	PCT
Drug	T400_PCT	PCT	Cell_line.Tx6_T400	Plate.99	SARS	0.8	-0.259891743048	pearson	1	Ttest_pvalue	Coefficient_of_eigenassay	SVD_pCMs_only3CT	NoPrepr	SVD	1496	PCT-Tx6_T400	N	Kept components	PCT
Drug	T400_PCT	PCT	Cell_line.Tx6_T400	Plate.99	SARS2	0.8	-0.0153496024308546	pearson	1	Ttest_pvalue	Coefficient_of_eigenassay	SVD_pCMs_only3CT	NoPrepr	SVD	13418	PCT-Tx6_T400	N	Kept components	PCT
Drug	T400_PCT	PCT	Cell_line.Tx6_T400	Plate.99	SART1	0.8	-0.129709485572059	pearson	1	Ttest_pvalue	Coefficient_of_eigenassay	SVD_pCMs_only3CT	NoPrepr	SVD	5191	PCT-Tx6_T400	N	Kept components	PCT
Drug	T400_PCT	PCT	Cell_line.Tx6_T400	Plate.99	SART3	0.8	0.0632379376656277	pearson	1	Ttest_pvalue	Coefficient_of_eigenassay	SVD_pCMs_only3CT	NoPrepr	SVD	9210	PCT-Tx6_T400	N	Kept components	PCT
Drug	T400_PCT	PCT	Cell_line.Tx6_T400	Plate.99	SASH1	0.8	0.178976657132727	pearson	1	Ttest_pvalue	Coefficient_of_eigenassay	SVD_pCMs_only3CT	NoPrepr	SVD	3290	PCT-Tx6_T400	N	Kept components	PCT
Drug	T400_PCT	PCT	Cell_line.Tx6_T400	Plate.99	SASS6	0.8	-0.0367577047137952	pearson	1	Ttest_pvalue	Coefficient_of_eigenassay	SVD_pCMs_only3CT	NoPrepr	SVD	11396	PCT-Tx6_T400	N	Kept components	PCT
Drug	T400_PCT	PCT	Cell_line.Tx6_T400	Plate.99	SAT1	0.8	-0.000595725780541317	pearson	1	Ttest_pvalue	Coefficient_of_eigenassay	SVD_pCMs_only3CT	NoPrepr	SVD	15197	PCT-Tx6_T400	N	Kept components	PCT
Drug	T400_PCT	PCT	Cell_line.Tx6_T400	Plate.99	SAT2	0.8	-0.134489038136837	pearson	1	Ttest_pvalue	Coefficient_of_eigenassay	SVD_pCMs_only3CT	NoPrepr	SVD	4987	PCT-Tx6_T400	N	Kept components	PCT
Drug	T400_PCT	PCT	Cell_line.Tx6_T400	Plate.99	SATB1	0.8	0.053750787731917	pearson	1	Ttest_pvalue	Coefficient_of_eigenassay	SVD_pCMs_only3CT	NoPrepr	SVD	9993	PCT-Tx6_T400	N	Kept components	PCT
Drug	T400_PCT	PCT	Cell_line.Tx6_T400	Plate.99	SATB2	0.8	0.255269340364456	pearson	1	Ttest_pvalue	Coefficient_of_eigenassay	SVD_pCMs_only3CT	NoPrepr	SVD	1580	PCT-Tx6_T400	N	Kept components	PCT
Drug	T400_PCT	PCT	Cell_line.Tx6_T400	Plate.99	SAV1	0.8	0.175893085891417	pearson	1	Ttest_pvalue	Coefficient_of_eigenassay	SVD_pCMs_only3CT	NoPrepr	SVD	3393	PCT-Tx6_T400	N	Kept components	PCT
Drug	T400_PCT	PCT	Cell_line.Tx6_T400	Plate.99	SAXO2	0.8	-0.0374114395057868	pearson	1	Ttest_pvalue	Coefficient_of_eigenassay	SVD_pCMs_only3CT	NoPrepr	SVD	11353	PCT-Tx6_T400	N	Kept components	PCT
Drug	T400_PCT	PCT	Cell_line.Tx6_T400	Plate.99	SAYSD1	0.8	0.0703257805989023	pearson	1	Ttest_pvalue	Coefficient_of_eigenassay	SVD_pCMs_only3CT	NoPrepr	SVD	8719	PCT-Tx6_T400	N	Kept components	PCT
Drug	T400_PCT	PCT	Cell_line.Tx6_T400	Plate.99	SBDS	0.8	-0.227151241202897	pearson	1	Ttest_pvalue	Coefficient_of_eigenassay	SVD_pCMs_only3CT	NoPrepr	SVD	2097	PCT-Tx6_T400	N	Kept components	PCT
Drug	T400_PCT	PCT	Cell_line.Tx6_T400	Plate.99	SBF1	0.8	0.24520177904821	pearson	1	Ttest_pvalue	Coefficient_of_eigenassay	SVD_pCMs_only3CT	NoPrepr	SVD	1748	PCT-Tx6_T400	N	Kept components	PCT
Drug	T400_PCT	PCT	Cell_line.Tx6_T400	Plate.99	SBF2	0.8	-0.0900120711592452	pearson	1	Ttest_pvalue	Coefficient_of_eigenassay	SVD_pCMs_only3CT	NoPrepr	SVD	7441	PCT-Tx6_T400	N	Kept components	PCT
Drug	T400_PCT	PCT	Cell_line.Tx6_T400	Plate.99	SBK1	0.8	0.308080098646211	pearson	1	Ttest_pvalue	Coefficient_of_eigenassay	SVD_pCMs_only3CT	NoPrepr	SVD	957	PCT-Tx6_T400	N	Kept components	PCT
Drug	T400_PCT	PCT	Cell_line.Tx6_T400	Plate.99	SBNO1	0.8	-0.189648816682057	pearson	1	Ttest_pvalue	Coefficient_of_eigenassay	SVD_pCMs_only3CT	NoPrepr	SVD	2994	PCT-Tx6_T400	N	Kept components	PCT
Drug	T400_PCT	PCT	Cell_line.Tx6_T400	Plate.99	SBSN	0.8	-9.42114498228049e-05	pearson	1	Ttest_pvalue	Coefficient_of_eigenassay	SVD_pCMs_only3CT	NoPrepr	SVD	15305	PCT-Tx6_T400	N	Kept components	PCT
Drug	T400_PCT	PCT	Cell_line.Tx6_T400	Plate.99	SBSPON	0.8	-0.257182906818822	pearson	1	Ttest_pvalue	Coefficient_of_eigenassay	SVD_pCMs_only3CT	NoPrepr	SVD	1547	PCT-Tx6_T400	N	Kept components	PCT
Drug	T400_PCT	PCT	Cell_line.Tx6_T400	Plate.99	SC5D	0.8	0.107907012148175	pearson	1	Ttest_pvalue	Coefficient_of_eigenassay	SVD_pCMs_only3CT	NoPrepr	SVD	6309	PCT-Tx6_T400	N	Kept components	PCT
Drug	T400_PCT	PCT	Cell_line.Tx6_T400	Plate.99	SCAF1	0.8	-0.016623563440503	pearson	1	Ttest_pvalue	Coefficient_of_eigenassay	SVD_pCMs_only3CT	NoPrepr	SVD	13283	PCT-Tx6_T400	N	Kept components	PCT
Drug	T400_PCT	PCT	Cell_line.Tx6_T400	Plate.99	SCAF11	0.8	-0.205512140007845	pearson	1	Ttest_pvalue	Coefficient_of_eigenassay	SVD_pCMs_only3CT	NoPrepr	SVD	2605	PCT-Tx6_T400	N	Kept components	PCT
Drug	T400_PCT	PCT	Cell_line.Tx6_T400	Plate.99	SCAF4	0.8	0.0449644758380177	pearson	1	Ttest_pvalue	Coefficient_of_eigenassay	SVD_pCMs_only3CT	NoPrepr	SVD	10707	PCT-Tx6_T400	N	Kept components	PCT
Drug	T400_PCT	PCT	Cell_line.Tx6_T400	Plate.99	SCAF8	0.8	-0.00249772667557803	pearson	1	Ttest_pvalue	Coefficient_of_eigenassay	SVD_pCMs_only3CT	NoPrepr	SVD	14878	PCT-Tx6_T400	N	Kept components	PCT
Drug	T400_PCT	PCT	Cell_line.Tx6_T400	Plate.99	SCAI	0.8	-0.143128051055104	pearson	1	Ttest_pvalue	Coefficient_of_eigenassay	SVD_pCMs_only3CT	NoPrepr	SVD	4630	PCT-Tx6_T400	N	Kept components	PCT
Drug	T400_PCT	PCT	Cell_line.Tx6_T400	Plate.99	SCAMP1	0.8	-0.219060041638808	pearson	1	Ttest_pvalue	Coefficient_of_eigenassay	SVD_pCMs_only3CT	NoPrepr	SVD	2259	PCT-Tx6_T400	N	Kept components	PCT
Drug	T400_PCT	PCT	Cell_line.Tx6_T400	Plate.99	SCAMP2	0.8	0.0679819503722058	pearson	1	Ttest_pvalue	Coefficient_of_eigenassay	SVD_pCMs_only3CT	NoPrepr	SVD	8885	PCT-Tx6_T400	N	Kept components	PCT
Drug	T400_PCT	PCT	Cell_line.Tx6_T400	Plate.99	SCAMP4	0.8	-0.048451150996704	pearson	1	Ttest_pvalue	Coefficient_of_eigenassay	SVD_pCMs_only3CT	NoPrepr	SVD	10419	PCT-Tx6_T400	N	Kept components	PCT
Drug	T400_PCT	PCT	Cell_line.Tx6_T400	Plate.99	SCAMP5	0.8	0.211410079168864	pearson	1	Ttest_pvalue	Coefficient_of_eigenassay	SVD_pCMs_only3CT	NoPrepr	SVD	2437	PCT-Tx6_T400	N	Kept components	PCT
Drug	T400_PCT	PCT	Cell_line.Tx6_T400	Plate.99	SCAND1	0.8	0.360243369941718	pearson	1	Ttest_pvalue	Coefficient_of_eigenassay	SVD_pCMs_only3CT	NoPrepr	SVD	606	PCT-Tx6_T400	N	Kept components	PCT
Drug	T400_PCT	PCT	Cell_line.Tx6_T400	Plate.99	SCAP	0.8	0.0283294644797948	pearson	1	Ttest_pvalue	Coefficient_of_eigenassay	SVD_pCMs_only3CT	NoPrepr	SVD	12175	PCT-Tx6_T400	N	Kept components	PCT
Drug	T400_PCT	PCT	Cell_line.Tx6_T400	Plate.99	SCAPER	0.8	-0.0596038239815016	pearson	1	Ttest_pvalue	Coefficient_of_eigenassay	SVD_pCMs_only3CT	NoPrepr	SVD	9494	PCT-Tx6_T400	N	Kept components	PCT
Drug	T400_PCT	PCT	Cell_line.Tx6_T400	Plate.99	SCARA3	0.8	0.0182048457556747	pearson	1	Ttest_pvalue	Coefficient_of_eigenassay	SVD_pCMs_only3CT	NoPrepr	SVD	13132	PCT-Tx6_T400	N	Kept components	PCT
Drug	T400_PCT	PCT	Cell_line.Tx6_T400	Plate.99	SCARA5	0.8	0.0424356372616476	pearson	1	Ttest_pvalue	Coefficient_of_eigenassay	SVD_pCMs_only3CT	NoPrepr	SVD	10906	PCT-Tx6_T400	N	Kept components	PCT
Drug	T400_PCT	PCT	Cell_line.Tx6_T400	Plate.99	SCARB1	0.8	0.0194441867323049	pearson	1	Ttest_pvalue	Coefficient_of_eigenassay	SVD_pCMs_only3CT	NoPrepr	SVD	13000	PCT-Tx6_T400	N	Kept components	PCT
Drug	T400_PCT	PCT	Cell_line.Tx6_T400	Plate.99	SCARB2	0.8	-0.0438114571197685	pearson	1	Ttest_pvalue	Coefficient_of_eigenassay	SVD_pCMs_only3CT	NoPrepr	SVD	10796	PCT-Tx6_T400	N	Kept components	PCT
Drug	T400_PCT	PCT	Cell_line.Tx6_T400	Plate.99	SCARF2	0.8	0.0570045563306372	pearson	1	Ttest_pvalue	Coefficient_of_eigenassay	SVD_pCMs_only3CT	NoPrepr	SVD	9714	PCT-Tx6_T400	N	Kept components	PCT
Drug	T400_PCT	PCT	Cell_line.Tx6_T400	Plate.99	SCCPDH	0.8	-0.0468553404958419	pearson	1	Ttest_pvalue	Coefficient_of_eigenassay	SVD_pCMs_only3CT	NoPrepr	SVD	10550	PCT-Tx6_T400	N	Kept components	PCT
Drug	T400_PCT	PCT	Cell_line.Tx6_T400	Plate.99	SCD	0.8	0.245661420563804	pearson	1	Ttest_pvalue	Coefficient_of_eigenassay	SVD_pCMs_only3CT	NoPrepr	SVD	1740	PCT-Tx6_T400	N	Kept components	PCT
Drug	T400_PCT	PCT	Cell_line.Tx6_T400	Plate.99	SCD5	0.8	0.120310749260858	pearson	1	Ttest_pvalue	Coefficient_of_eigenassay	SVD_pCMs_only3CT	NoPrepr	SVD	5667	PCT-Tx6_T400	N	Kept components	PCT
Drug	T400_PCT	PCT	Cell_line.Tx6_T400	Plate.99	SCFD1	0.8	-0.237905744317764	pearson	1	Ttest_pvalue	Coefficient_of_eigenassay	SVD_pCMs_only3CT	NoPrepr	SVD	1879	PCT-Tx6_T400	N	Kept components	PCT
Drug	T400_PCT	PCT	Cell_line.Tx6_T400	Plate.99	SCFD2	0.8	-0.10442187392	pearson	1	Ttest_pvalue	Coefficient_of_eigenassay	SVD_pCMs_only3CT	NoPrepr	SVD	6501	PCT-Tx6_T400	N	Kept components	PCT
Drug	T400_PCT	PCT	Cell_line.Tx6_T400	Plate.99	SCG2	0.8	0.967200338643831	pearson	1	Ttest_pvalue	Coefficient_of_eigenassay	SVD_pCMs_only3CT	NoPrepr	SVD	33	PCT-Tx6_T400	N	Kept components	PCT
Drug	T400_PCT	PCT	Cell_line.Tx6_T400	Plate.99	SCG3	0.8	0.128929716517419	pearson	1	Ttest_pvalue	Coefficient_of_eigenassay	SVD_pCMs_only3CT	NoPrepr	SVD	5234	PCT-Tx6_T400	N	Kept components	PCT
Drug	T400_PCT	PCT	Cell_line.Tx6_T400	Plate.99	SCGB1A1	0.8	0.277344236102739	pearson	1	Ttest_pvalue	Coefficient_of_eigenassay	SVD_pCMs_only3CT	NoPrepr	SVD	1279	PCT-Tx6_T400	N	Kept components	PCT
Drug	T400_PCT	PCT	Cell_line.Tx6_T400	Plate.99	SCGB2B2	0.8	-0.229728705830342	pearson	1	Ttest_pvalue	Coefficient_of_eigenassay	SVD_pCMs_only3CT	NoPrepr	SVD	2046	PCT-Tx6_T400	N	Kept components	PCT
Drug	T400_PCT	PCT	Cell_line.Tx6_T400	Plate.99	SCGB3A2	0.8	0.247122219368757	pearson	1	Ttest_pvalue	Coefficient_of_eigenassay	SVD_pCMs_only3CT	NoPrepr	SVD	1715	PCT-Tx6_T400	N	Kept components	PCT
Drug	T400_PCT	PCT	Cell_line.Tx6_T400	Plate.99	SCGN	0.8	0.149279520195169	pearson	1	Ttest_pvalue	Coefficient_of_eigenassay	SVD_pCMs_only3CT	NoPrepr	SVD	4379	PCT-Tx6_T400	N	Kept components	PCT
Drug	T400_PCT	PCT	Cell_line.Tx6_T400	Plate.99	SCHIP1	0.8	0.081636332177142	pearson	1	Ttest_pvalue	Coefficient_of_eigenassay	SVD_pCMs_only3CT	NoPrepr	SVD	7950	PCT-Tx6_T400	N	Kept components	PCT
Drug	T400_PCT	PCT	Cell_line.Tx6_T400	Plate.99	SCIMP	0.8	-0.227965370237525	pearson	1	Ttest_pvalue	Coefficient_of_eigenassay	SVD_pCMs_only3CT	NoPrepr	SVD	2078	PCT-Tx6_T400	N	Kept components	PCT
Drug	T400_PCT	PCT	Cell_line.Tx6_T400	Plate.99	SCLT1	0.8	0.025548617374743	pearson	1	Ttest_pvalue	Coefficient_of_eigenassay	SVD_pCMs_only3CT	NoPrepr	SVD	12440	PCT-Tx6_T400	N	Kept components	PCT
Drug	T400_PCT	PCT	Cell_line.Tx6_T400	Plate.99	SCMH1	0.8	-0.0912429309794178	pearson	1	Ttest_pvalue	Coefficient_of_eigenassay	SVD_pCMs_only3CT	NoPrepr	SVD	7367	PCT-Tx6_T400	N	Kept components	PCT
Drug	T400_PCT	PCT	Cell_line.Tx6_T400	Plate.99	SCML1	0.8	0.0843687119819059	pearson	1	Ttest_pvalue	Coefficient_of_eigenassay	SVD_pCMs_only3CT	NoPrepr	SVD	7807	PCT-Tx6_T400	N	Kept components	PCT
Drug	T400_PCT	PCT	Cell_line.Tx6_T400	Plate.99	SCML2	0.8	-0.0293227890643029	pearson	1	Ttest_pvalue	Coefficient_of_eigenassay	SVD_pCMs_only3CT	NoPrepr	SVD	12082	PCT-Tx6_T400	N	Kept components	PCT
Drug	T400_PCT	PCT	Cell_line.Tx6_T400	Plate.99	SCML4	0.8	0.00282360504565313	pearson	1	Ttest_pvalue	Coefficient_of_eigenassay	SVD_pCMs_only3CT	NoPrepr	SVD	14827	PCT-Tx6_T400	N	Kept components	PCT
Drug	T400_PCT	PCT	Cell_line.Tx6_T400	Plate.99	SCN11A	0.8	-0.0481028767074333	pearson	1	Ttest_pvalue	Coefficient_of_eigenassay	SVD_pCMs_only3CT	NoPrepr	SVD	10448	PCT-Tx6_T400	N	Kept components	PCT
Drug	T400_PCT	PCT	Cell_line.Tx6_T400	Plate.99	SCN1A	0.8	0.100362793902697	pearson	1	Ttest_pvalue	Coefficient_of_eigenassay	SVD_pCMs_only3CT	NoPrepr	SVD	6761	PCT-Tx6_T400	N	Kept components	PCT
Drug	T400_PCT	PCT	Cell_line.Tx6_T400	Plate.99	SCN1B	0.8	0.0605452572921552	pearson	1	Ttest_pvalue	Coefficient_of_eigenassay	SVD_pCMs_only3CT	NoPrepr	SVD	9425	PCT-Tx6_T400	N	Kept components	PCT
Drug	T400_PCT	PCT	Cell_line.Tx6_T400	Plate.99	SCN2A	0.8	0.0205546849673805	pearson	1	Ttest_pvalue	Coefficient_of_eigenassay	SVD_pCMs_only3CT	NoPrepr	SVD	12891	PCT-Tx6_T400	N	Kept components	PCT
Drug	T400_PCT	PCT	Cell_line.Tx6_T400	Plate.99	SCN2B	0.8	-0.161628038642388	pearson	1	Ttest_pvalue	Coefficient_of_eigenassay	SVD_pCMs_only3CT	NoPrepr	SVD	3908	PCT-Tx6_T400	N	Kept components	PCT
Drug	T400_PCT	PCT	Cell_line.Tx6_T400	Plate.99	SCN3A	0.8	0.0930271527266226	pearson	1	Ttest_pvalue	Coefficient_of_eigenassay	SVD_pCMs_only3CT	NoPrepr	SVD	7235	PCT-Tx6_T400	N	Kept components	PCT
Drug	T400_PCT	PCT	Cell_line.Tx6_T400	Plate.99	SCN3B	0.8	0.0174195934256541	pearson	1	Ttest_pvalue	Coefficient_of_eigenassay	SVD_pCMs_only3CT	NoPrepr	SVD	13207	PCT-Tx6_T400	N	Kept components	PCT
Drug	T400_PCT	PCT	Cell_line.Tx6_T400	Plate.99	SCN4A	0.8	-0.000995145326928175	pearson	1	Ttest_pvalue	Coefficient_of_eigenassay	SVD_pCMs_only3CT	NoPrepr	SVD	15121	PCT-Tx6_T400	N	Kept components	PCT
Drug	T400_PCT	PCT	Cell_line.Tx6_T400	Plate.99	SCN4B	0.8	-0.134882589535679	pearson	1	Ttest_pvalue	Coefficient_of_eigenassay	SVD_pCMs_only3CT	NoPrepr	SVD	4971	PCT-Tx6_T400	N	Kept components	PCT
Drug	T400_PCT	PCT	Cell_line.Tx6_T400	Plate.99	SCN5A	0.8	-0.238697271929378	pearson	1	Ttest_pvalue	Coefficient_of_eigenassay	SVD_pCMs_only3CT	NoPrepr	SVD	1862	PCT-Tx6_T400	N	Kept components	PCT
Drug	T400_PCT	PCT	Cell_line.Tx6_T400	Plate.99	SCN7A	0.8	-0.052694364536983	pearson	1	Ttest_pvalue	Coefficient_of_eigenassay	SVD_pCMs_only3CT	NoPrepr	SVD	10064	PCT-Tx6_T400	N	Kept components	PCT
Drug	T400_PCT	PCT	Cell_line.Tx6_T400	Plate.99	SCN8A	0.8	0.179053287011479	pearson	1	Ttest_pvalue	Coefficient_of_eigenassay	SVD_pCMs_only3CT	NoPrepr	SVD	3288	PCT-Tx6_T400	N	Kept components	PCT
Drug	T400_PCT	PCT	Cell_line.Tx6_T400	Plate.99	SCN9A	0.8	-0.135592136688598	pearson	1	Ttest_pvalue	Coefficient_of_eigenassay	SVD_pCMs_only3CT	NoPrepr	SVD	4941	PCT-Tx6_T400	N	Kept components	PCT
Drug	T400_PCT	PCT	Cell_line.Tx6_T400	Plate.99	SCNN1D	0.8	-0.0604401693715099	pearson	1	Ttest_pvalue	Coefficient_of_eigenassay	SVD_pCMs_only3CT	NoPrepr	SVD	9431	PCT-Tx6_T400	N	Kept components	PCT
Drug	T400_PCT	PCT	Cell_line.Tx6_T400	Plate.99	SCNN1G	0.8	-0.0108635642074576	pearson	1	Ttest_pvalue	Coefficient_of_eigenassay	SVD_pCMs_only3CT	NoPrepr	SVD	13892	PCT-Tx6_T400	N	Kept components	PCT
Drug	T400_PCT	PCT	Cell_line.Tx6_T400	Plate.99	SCO1	0.8	-0.130458880673845	pearson	1	Ttest_pvalue	Coefficient_of_eigenassay	SVD_pCMs_only3CT	NoPrepr	SVD	5161	PCT-Tx6_T400	N	Kept components	PCT
Drug	T400_PCT	PCT	Cell_line.Tx6_T400	Plate.99	SCOC	0.8	0.160596496271557	pearson	1	Ttest_pvalue	Coefficient_of_eigenassay	SVD_pCMs_only3CT	NoPrepr	SVD	3941	PCT-Tx6_T400	N	Kept components	PCT
Drug	T400_PCT	PCT	Cell_line.Tx6_T400	Plate.99	SCP2	0.8	0.122025707680651	pearson	1	Ttest_pvalue	Coefficient_of_eigenassay	SVD_pCMs_only3CT	NoPrepr	SVD	5595	PCT-Tx6_T400	N	Kept components	PCT
Drug	T400_PCT	PCT	Cell_line.Tx6_T400	Plate.99	SCPEP1	0.8	-0.137798682575711	pearson	1	Ttest_pvalue	Coefficient_of_eigenassay	SVD_pCMs_only3CT	NoPrepr	SVD	4846	PCT-Tx6_T400	N	Kept components	PCT
Drug	T400_PCT	PCT	Cell_line.Tx6_T400	Plate.99	SCRG1	0.8	0.0090805224758681	pearson	1	Ttest_pvalue	Coefficient_of_eigenassay	SVD_pCMs_only3CT	NoPrepr	SVD	14087	PCT-Tx6_T400	N	Kept components	PCT
Drug	T400_PCT	PCT	Cell_line.Tx6_T400	Plate.99	SCRN1	0.8	0.0701039472292915	pearson	1	Ttest_pvalue	Coefficient_of_eigenassay	SVD_pCMs_only3CT	NoPrepr	SVD	8734	PCT-Tx6_T400	N	Kept components	PCT
Drug	T400_PCT	PCT	Cell_line.Tx6_T400	Plate.99	SCRN2	0.8	0.134198966248137	pearson	1	Ttest_pvalue	Coefficient_of_eigenassay	SVD_pCMs_only3CT	NoPrepr	SVD	5012	PCT-Tx6_T400	N	Kept components	PCT
Drug	T400_PCT	PCT	Cell_line.Tx6_T400	Plate.99	SCRN3	0.8	-0.0404120069002002	pearson	1	Ttest_pvalue	Coefficient_of_eigenassay	SVD_pCMs_only3CT	NoPrepr	SVD	11095	PCT-Tx6_T400	N	Kept components	PCT
Drug	T400_PCT	PCT	Cell_line.Tx6_T400	Plate.99	SCRT1	0.8	0.10289143132374	pearson	1	Ttest_pvalue	Coefficient_of_eigenassay	SVD_pCMs_only3CT	NoPrepr	SVD	6601	PCT-Tx6_T400	N	Kept components	PCT
Drug	T400_PCT	PCT	Cell_line.Tx6_T400	Plate.99	SCRT2	0.8	0.132949950498519	pearson	1	Ttest_pvalue	Coefficient_of_eigenassay	SVD_pCMs_only3CT	NoPrepr	SVD	5056	PCT-Tx6_T400	N	Kept components	PCT
Drug	T400_PCT	PCT	Cell_line.Tx6_T400	Plate.99	SCTR	0.8	-0.0088764043823712	pearson	1	Ttest_pvalue	Coefficient_of_eigenassay	SVD_pCMs_only3CT	NoPrepr	SVD	14114	PCT-Tx6_T400	N	Kept components	PCT
Drug	T400_PCT	PCT	Cell_line.Tx6_T400	Plate.99	SCUBE1	0.8	0.195624062518749	pearson	1	Ttest_pvalue	Coefficient_of_eigenassay	SVD_pCMs_only3CT	NoPrepr	SVD	2835	PCT-Tx6_T400	N	Kept components	PCT
Drug	T400_PCT	PCT	Cell_line.Tx6_T400	Plate.99	SCUBE2	0.8	0.0775031043682261	pearson	1	Ttest_pvalue	Coefficient_of_eigenassay	SVD_pCMs_only3CT	NoPrepr	SVD	8203	PCT-Tx6_T400	N	Kept components	PCT
Drug	T400_PCT	PCT	Cell_line.Tx6_T400	Plate.99	SCUBE3	0.8	0.110435164934795	pearson	1	Ttest_pvalue	Coefficient_of_eigenassay	SVD_pCMs_only3CT	NoPrepr	SVD	6176	PCT-Tx6_T400	N	Kept components	PCT
Drug	T400_PCT	PCT	Cell_line.Tx6_T400	Plate.99	SCX	0.8	-0.165246714023487	pearson	1	Ttest_pvalue	Coefficient_of_eigenassay	SVD_pCMs_only3CT	NoPrepr	SVD	3762	PCT-Tx6_T400	N	Kept components	PCT
Drug	T400_PCT	PCT	Cell_line.Tx6_T400	Plate.99	SCYL1	0.8	-0.0296704935138679	pearson	1	Ttest_pvalue	Coefficient_of_eigenassay	SVD_pCMs_only3CT	NoPrepr	SVD	12047	PCT-Tx6_T400	N	Kept components	PCT
Drug	T400_PCT	PCT	Cell_line.Tx6_T400	Plate.99	SCYL2	0.8	-0.22315108641196	pearson	1	Ttest_pvalue	Coefficient_of_eigenassay	SVD_pCMs_only3CT	NoPrepr	SVD	2174	PCT-Tx6_T400	N	Kept components	PCT
Drug	T400_PCT	PCT	Cell_line.Tx6_T400	Plate.99	SCYL3	0.8	-0.0550604678116213	pearson	1	Ttest_pvalue	Coefficient_of_eigenassay	SVD_pCMs_only3CT	NoPrepr	SVD	9886	PCT-Tx6_T400	N	Kept components	PCT
Drug	T400_PCT	PCT	Cell_line.Tx6_T400	Plate.99	SDAD1	0.8	-0.0434177167853697	pearson	1	Ttest_pvalue	Coefficient_of_eigenassay	SVD_pCMs_only3CT	NoPrepr	SVD	10830	PCT-Tx6_T400	N	Kept components	PCT
Drug	T400_PCT	PCT	Cell_line.Tx6_T400	Plate.99	SDC1	0.8	0.0239496120294504	pearson	1	Ttest_pvalue	Coefficient_of_eigenassay	SVD_pCMs_only3CT	NoPrepr	SVD	12571	PCT-Tx6_T400	N	Kept components	PCT
Drug	T400_PCT	PCT	Cell_line.Tx6_T400	Plate.99	SDC2	0.8	-0.0555009177930642	pearson	1	Ttest_pvalue	Coefficient_of_eigenassay	SVD_pCMs_only3CT	NoPrepr	SVD	9841	PCT-Tx6_T400	N	Kept components	PCT
Drug	T400_PCT	PCT	Cell_line.Tx6_T400	Plate.99	SDC3	0.8	0.0953055728961885	pearson	1	Ttest_pvalue	Coefficient_of_eigenassay	SVD_pCMs_only3CT	NoPrepr	SVD	7101	PCT-Tx6_T400	N	Kept components	PCT
Drug	T400_PCT	PCT	Cell_line.Tx6_T400	Plate.99	SDC4	0.8	-0.0919392329651739	pearson	1	Ttest_pvalue	Coefficient_of_eigenassay	SVD_pCMs_only3CT	NoPrepr	SVD	7315	PCT-Tx6_T400	N	Kept components	PCT
Drug	T400_PCT	PCT	Cell_line.Tx6_T400	Plate.99	SDCBP	0.8	0.0850360978078326	pearson	1	Ttest_pvalue	Coefficient_of_eigenassay	SVD_pCMs_only3CT	NoPrepr	SVD	7762	PCT-Tx6_T400	N	Kept components	PCT
Drug	T400_PCT	PCT	Cell_line.Tx6_T400	Plate.99	SDCBP2	0.8	-0.0185341277059229	pearson	1	Ttest_pvalue	Coefficient_of_eigenassay	SVD_pCMs_only3CT	NoPrepr	SVD	13096	PCT-Tx6_T400	N	Kept components	PCT
Drug	T400_PCT	PCT	Cell_line.Tx6_T400	Plate.99	SDCCAG8	0.8	-0.0620781213266251	pearson	1	Ttest_pvalue	Coefficient_of_eigenassay	SVD_pCMs_only3CT	NoPrepr	SVD	9301	PCT-Tx6_T400	N	Kept components	PCT
Drug	T400_PCT	PCT	Cell_line.Tx6_T400	Plate.99	SDE2	0.8	-0.158921823538572	pearson	1	Ttest_pvalue	Coefficient_of_eigenassay	SVD_pCMs_only3CT	NoPrepr	SVD	4009	PCT-Tx6_T400	N	Kept components	PCT
Drug	T400_PCT	PCT	Cell_line.Tx6_T400	Plate.99	SDF2	0.8	-0.0329340789768608	pearson	1	Ttest_pvalue	Coefficient_of_eigenassay	SVD_pCMs_only3CT	NoPrepr	SVD	11742	PCT-Tx6_T400	N	Kept components	PCT
Drug	T400_PCT	PCT	Cell_line.Tx6_T400	Plate.99	SDF2L1	0.8	-0.476052027219791	pearson	1	Ttest_pvalue	Coefficient_of_eigenassay	SVD_pCMs_only3CT	NoPrepr	SVD	223	PCT-Tx6_T400	N	Kept components	PCT
Drug	T400_PCT	PCT	Cell_line.Tx6_T400	Plate.99	SDF4	0.8	-0.0839824689105043	pearson	1	Ttest_pvalue	Coefficient_of_eigenassay	SVD_pCMs_only3CT	NoPrepr	SVD	7825	PCT-Tx6_T400	N	Kept components	PCT
Drug	T400_PCT	PCT	Cell_line.Tx6_T400	Plate.99	SDHA	0.8	-0.091542557224826	pearson	1	Ttest_pvalue	Coefficient_of_eigenassay	SVD_pCMs_only3CT	NoPrepr	SVD	7348	PCT-Tx6_T400	N	Kept components	PCT
Drug	T400_PCT	PCT	Cell_line.Tx6_T400	Plate.99	SDHAF1	0.8	-0.0112971606085483	pearson	1	Ttest_pvalue	Coefficient_of_eigenassay	SVD_pCMs_only3CT	NoPrepr	SVD	13848	PCT-Tx6_T400	N	Kept components	PCT
Drug	T400_PCT	PCT	Cell_line.Tx6_T400	Plate.99	SDHAF2	0.8	0.00826539753086663	pearson	1	Ttest_pvalue	Coefficient_of_eigenassay	SVD_pCMs_only3CT	NoPrepr	SVD	14185	PCT-Tx6_T400	N	Kept components	PCT
Drug	T400_PCT	PCT	Cell_line.Tx6_T400	Plate.99	SDHAF3	0.8	-0.148392302877562	pearson	1	Ttest_pvalue	Coefficient_of_eigenassay	SVD_pCMs_only3CT	NoPrepr	SVD	4414	PCT-Tx6_T400	N	Kept components	PCT
Drug	T400_PCT	PCT	Cell_line.Tx6_T400	Plate.99	SDHAF4	0.8	0.0349907420436083	pearson	1	Ttest_pvalue	Coefficient_of_eigenassay	SVD_pCMs_only3CT	NoPrepr	SVD	11551	PCT-Tx6_T400	N	Kept components	PCT
Drug	T400_PCT	PCT	Cell_line.Tx6_T400	Plate.99	SDHB	0.8	0.0328860686379849	pearson	1	Ttest_pvalue	Coefficient_of_eigenassay	SVD_pCMs_only3CT	NoPrepr	SVD	11750	PCT-Tx6_T400	N	Kept components	PCT
Drug	T400_PCT	PCT	Cell_line.Tx6_T400	Plate.99	SDHC	0.8	0.0536700362697886	pearson	1	Ttest_pvalue	Coefficient_of_eigenassay	SVD_pCMs_only3CT	NoPrepr	SVD	9995	PCT-Tx6_T400	N	Kept components	PCT
Drug	T400_PCT	PCT	Cell_line.Tx6_T400	Plate.99	SDHD	0.8	0.125745126968905	pearson	1	Ttest_pvalue	Coefficient_of_eigenassay	SVD_pCMs_only3CT	NoPrepr	SVD	5413	PCT-Tx6_T400	N	Kept components	PCT
Drug	T400_PCT	PCT	Cell_line.Tx6_T400	Plate.99	SDK1	0.8	0.326012535540156	pearson	1	Ttest_pvalue	Coefficient_of_eigenassay	SVD_pCMs_only3CT	NoPrepr	SVD	814	PCT-Tx6_T400	N	Kept components	PCT
Drug	T400_PCT	PCT	Cell_line.Tx6_T400	Plate.99	SDK2	0.8	0.224601311396534	pearson	1	Ttest_pvalue	Coefficient_of_eigenassay	SVD_pCMs_only3CT	NoPrepr	SVD	2147	PCT-Tx6_T400	N	Kept components	PCT
Drug	T400_PCT	PCT	Cell_line.Tx6_T400	Plate.99	SDR39U1	0.8	0.144712671934145	pearson	1	Ttest_pvalue	Coefficient_of_eigenassay	SVD_pCMs_only3CT	NoPrepr	SVD	4573	PCT-Tx6_T400	N	Kept components	PCT
Drug	T400_PCT	PCT	Cell_line.Tx6_T400	Plate.99	SDR42E2	0.8	0.000414120700174765	pearson	1	Ttest_pvalue	Coefficient_of_eigenassay	SVD_pCMs_only3CT	NoPrepr	SVD	15238	PCT-Tx6_T400	N	Kept components	PCT
Drug	T400_PCT	PCT	Cell_line.Tx6_T400	Plate.99	SDSL	0.8	-0.124492861159334	pearson	1	Ttest_pvalue	Coefficient_of_eigenassay	SVD_pCMs_only3CT	NoPrepr	SVD	5468	PCT-Tx6_T400	N	Kept components	PCT
Drug	T400_PCT	PCT	Cell_line.Tx6_T400	Plate.99	SEC11A	0.8	-0.111861727719533	pearson	1	Ttest_pvalue	Coefficient_of_eigenassay	SVD_pCMs_only3CT	NoPrepr	SVD	6111	PCT-Tx6_T400	N	Kept components	PCT
Drug	T400_PCT	PCT	Cell_line.Tx6_T400	Plate.99	SEC11C	0.8	-0.338608016489296	pearson	1	Ttest_pvalue	Coefficient_of_eigenassay	SVD_pCMs_only3CT	NoPrepr	SVD	739	PCT-Tx6_T400	N	Kept components	PCT
Drug	T400_PCT	PCT	Cell_line.Tx6_T400	Plate.99	SEC13	0.8	-0.0471170384437266	pearson	1	Ttest_pvalue	Coefficient_of_eigenassay	SVD_pCMs_only3CT	NoPrepr	SVD	10527	PCT-Tx6_T400	N	Kept components	PCT
Drug	T400_PCT	PCT	Cell_line.Tx6_T400	Plate.99	SEC14L1	0.8	-0.0344830344175591	pearson	1	Ttest_pvalue	Coefficient_of_eigenassay	SVD_pCMs_only3CT	NoPrepr	SVD	11611	PCT-Tx6_T400	N	Kept components	PCT
Drug	T400_PCT	PCT	Cell_line.Tx6_T400	Plate.99	SEC14L2	0.8	-0.0445244149636608	pearson	1	Ttest_pvalue	Coefficient_of_eigenassay	SVD_pCMs_only3CT	NoPrepr	SVD	10741	PCT-Tx6_T400	N	Kept components	PCT
Drug	T400_PCT	PCT	Cell_line.Tx6_T400	Plate.99	SEC14L5	0.8	0.310519122156709	pearson	1	Ttest_pvalue	Coefficient_of_eigenassay	SVD_pCMs_only3CT	NoPrepr	SVD	942	PCT-Tx6_T400	N	Kept components	PCT
Drug	T400_PCT	PCT	Cell_line.Tx6_T400	Plate.99	SEC14L6	0.8	-0.010650912736478	pearson	1	Ttest_pvalue	Coefficient_of_eigenassay	SVD_pCMs_only3CT	NoPrepr	SVD	13913	PCT-Tx6_T400	N	Kept components	PCT
Drug	T400_PCT	PCT	Cell_line.Tx6_T400	Plate.99	SEC16A	0.8	-0.0204983481328472	pearson	1	Ttest_pvalue	Coefficient_of_eigenassay	SVD_pCMs_only3CT	NoPrepr	SVD	12899	PCT-Tx6_T400	N	Kept components	PCT
Drug	T400_PCT	PCT	Cell_line.Tx6_T400	Plate.99	SEC16B	0.8	0.0194348638414201	pearson	1	Ttest_pvalue	Coefficient_of_eigenassay	SVD_pCMs_only3CT	NoPrepr	SVD	13002	PCT-Tx6_T400	N	Kept components	PCT
Drug	T400_PCT	PCT	Cell_line.Tx6_T400	Plate.99	SEC22A	0.8	-0.04002024719888	pearson	1	Ttest_pvalue	Coefficient_of_eigenassay	SVD_pCMs_only3CT	NoPrepr	SVD	11135	PCT-Tx6_T400	N	Kept components	PCT
Drug	T400_PCT	PCT	Cell_line.Tx6_T400	Plate.99	SEC22B	0.8	0.021537983032689	pearson	1	Ttest_pvalue	Coefficient_of_eigenassay	SVD_pCMs_only3CT	NoPrepr	SVD	12804	PCT-Tx6_T400	N	Kept components	PCT
Drug	T400_PCT	PCT	Cell_line.Tx6_T400	Plate.99	SEC22C	0.8	0.0078270229221967	pearson	1	Ttest_pvalue	Coefficient_of_eigenassay	SVD_pCMs_only3CT	NoPrepr	SVD	14233	PCT-Tx6_T400	N	Kept components	PCT
Drug	T400_PCT	PCT	Cell_line.Tx6_T400	Plate.99	SEC23A	0.8	-0.206296974175238	pearson	1	Ttest_pvalue	Coefficient_of_eigenassay	SVD_pCMs_only3CT	NoPrepr	SVD	2573	PCT-Tx6_T400	N	Kept components	PCT
Drug	T400_PCT	PCT	Cell_line.Tx6_T400	Plate.99	SEC23B	0.8	-0.0586608911308677	pearson	1	Ttest_pvalue	Coefficient_of_eigenassay	SVD_pCMs_only3CT	NoPrepr	SVD	9572	PCT-Tx6_T400	N	Kept components	PCT
Drug	T400_PCT	PCT	Cell_line.Tx6_T400	Plate.99	SEC23IP	0.8	-0.420551352909186	pearson	1	Ttest_pvalue	Coefficient_of_eigenassay	SVD_pCMs_only3CT	NoPrepr	SVD	352	PCT-Tx6_T400	N	Kept components	PCT
Drug	T400_PCT	PCT	Cell_line.Tx6_T400	Plate.99	SEC24A	0.8	-0.142438752976004	pearson	1	Ttest_pvalue	Coefficient_of_eigenassay	SVD_pCMs_only3CT	NoPrepr	SVD	4657	PCT-Tx6_T400	N	Kept components	PCT
Drug	T400_PCT	PCT	Cell_line.Tx6_T400	Plate.99	SEC24B	0.8	0.0196736072678118	pearson	1	Ttest_pvalue	Coefficient_of_eigenassay	SVD_pCMs_only3CT	NoPrepr	SVD	12975	PCT-Tx6_T400	N	Kept components	PCT
Drug	T400_PCT	PCT	Cell_line.Tx6_T400	Plate.99	SEC24C	0.8	-0.014039462239394	pearson	1	Ttest_pvalue	Coefficient_of_eigenassay	SVD_pCMs_only3CT	NoPrepr	SVD	13551	PCT-Tx6_T400	N	Kept components	PCT
Drug	T400_PCT	PCT	Cell_line.Tx6_T400	Plate.99	SEC24D	0.8	0.206607455969262	pearson	1	Ttest_pvalue	Coefficient_of_eigenassay	SVD_pCMs_only3CT	NoPrepr	SVD	2561	PCT-Tx6_T400	N	Kept components	PCT
Drug	T400_PCT	PCT	Cell_line.Tx6_T400	Plate.99	SEC31A	0.8	-0.0566203238240951	pearson	1	Ttest_pvalue	Coefficient_of_eigenassay	SVD_pCMs_only3CT	NoPrepr	SVD	9737	PCT-Tx6_T400	N	Kept components	PCT
Drug	T400_PCT	PCT	Cell_line.Tx6_T400	Plate.99	SEC31B	0.8	-0.123204904522696	pearson	1	Ttest_pvalue	Coefficient_of_eigenassay	SVD_pCMs_only3CT	NoPrepr	SVD	5534	PCT-Tx6_T400	N	Kept components	PCT
Drug	T400_PCT	PCT	Cell_line.Tx6_T400	Plate.99	SEC61A1	0.8	-0.0080911169094698	pearson	1	Ttest_pvalue	Coefficient_of_eigenassay	SVD_pCMs_only3CT	NoPrepr	SVD	14196	PCT-Tx6_T400	N	Kept components	PCT
Drug	T400_PCT	PCT	Cell_line.Tx6_T400	Plate.99	SEC61A2	0.8	0.05202075572557	pearson	1	Ttest_pvalue	Coefficient_of_eigenassay	SVD_pCMs_only3CT	NoPrepr	SVD	10121	PCT-Tx6_T400	N	Kept components	PCT
Drug	T400_PCT	PCT	Cell_line.Tx6_T400	Plate.99	SEC61B	0.8	-0.0835340791091333	pearson	1	Ttest_pvalue	Coefficient_of_eigenassay	SVD_pCMs_only3CT	NoPrepr	SVD	7844	PCT-Tx6_T400	N	Kept components	PCT
Drug	T400_PCT	PCT	Cell_line.Tx6_T400	Plate.99	SEC61G	0.8	-0.444225610883449	pearson	1	Ttest_pvalue	Coefficient_of_eigenassay	SVD_pCMs_only3CT	NoPrepr	SVD	291	PCT-Tx6_T400	N	Kept components	PCT
Drug	T400_PCT	PCT	Cell_line.Tx6_T400	Plate.99	SEC62	0.8	-0.13175029346381	pearson	1	Ttest_pvalue	Coefficient_of_eigenassay	SVD_pCMs_only3CT	NoPrepr	SVD	5110	PCT-Tx6_T400	N	Kept components	PCT
Drug	T400_PCT	PCT	Cell_line.Tx6_T400	Plate.99	SEC63	0.8	-0.129357016679814	pearson	1	Ttest_pvalue	Coefficient_of_eigenassay	SVD_pCMs_only3CT	NoPrepr	SVD	5212	PCT-Tx6_T400	N	Kept components	PCT
Drug	T400_PCT	PCT	Cell_line.Tx6_T400	Plate.99	SECISBP2	0.8	-0.0547725772908309	pearson	1	Ttest_pvalue	Coefficient_of_eigenassay	SVD_pCMs_only3CT	NoPrepr	SVD	9916	PCT-Tx6_T400	N	Kept components	PCT
Drug	T400_PCT	PCT	Cell_line.Tx6_T400	Plate.99	SECISBP2L	0.8	-0.116680747072369	pearson	1	Ttest_pvalue	Coefficient_of_eigenassay	SVD_pCMs_only3CT	NoPrepr	SVD	5858	PCT-Tx6_T400	N	Kept components	PCT
Drug	T400_PCT	PCT	Cell_line.Tx6_T400	Plate.99	SECTM1	0.8	0.00121417589397478	pearson	1	Ttest_pvalue	Coefficient_of_eigenassay	SVD_pCMs_only3CT	NoPrepr	SVD	15082	PCT-Tx6_T400	N	Kept components	PCT
Drug	T400_PCT	PCT	Cell_line.Tx6_T400	Plate.99	SEH1L	0.8	0.0561828624827953	pearson	1	Ttest_pvalue	Coefficient_of_eigenassay	SVD_pCMs_only3CT	NoPrepr	SVD	9777	PCT-Tx6_T400	N	Kept components	PCT
Drug	T400_PCT	PCT	Cell_line.Tx6_T400	Plate.99	SEL1L	0.8	-0.255858966401699	pearson	1	Ttest_pvalue	Coefficient_of_eigenassay	SVD_pCMs_only3CT	NoPrepr	SVD	1571	PCT-Tx6_T400	N	Kept components	PCT
Drug	T400_PCT	PCT	Cell_line.Tx6_T400	Plate.99	SEL1L3	0.8	0.238951094556544	pearson	1	Ttest_pvalue	Coefficient_of_eigenassay	SVD_pCMs_only3CT	NoPrepr	SVD	1857	PCT-Tx6_T400	N	Kept components	PCT
Drug	T400_PCT	PCT	Cell_line.Tx6_T400	Plate.99	SELE	0.8	0.00106304902933189	pearson	1	Ttest_pvalue	Coefficient_of_eigenassay	SVD_pCMs_only3CT	NoPrepr	SVD	15113	PCT-Tx6_T400	N	Kept components	PCT
Drug	T400_PCT	PCT	Cell_line.Tx6_T400	Plate.99	SELENBP1	0.8	0.115367359500359	pearson	1	Ttest_pvalue	Coefficient_of_eigenassay	SVD_pCMs_only3CT	NoPrepr	SVD	5931	PCT-Tx6_T400	N	Kept components	PCT
Drug	T400_PCT	PCT	Cell_line.Tx6_T400	Plate.99	SELENOF	0.8	0.113366398043374	pearson	1	Ttest_pvalue	Coefficient_of_eigenassay	SVD_pCMs_only3CT	NoPrepr	SVD	6037	PCT-Tx6_T400	N	Kept components	PCT
Drug	T400_PCT	PCT	Cell_line.Tx6_T400	Plate.99	SELENOH	0.8	-0.143239829749084	pearson	1	Ttest_pvalue	Coefficient_of_eigenassay	SVD_pCMs_only3CT	NoPrepr	SVD	4626	PCT-Tx6_T400	N	Kept components	PCT
Drug	T400_PCT	PCT	Cell_line.Tx6_T400	Plate.99	SELENOI	0.8	-0.0859556021664175	pearson	1	Ttest_pvalue	Coefficient_of_eigenassay	SVD_pCMs_only3CT	NoPrepr	SVD	7700	PCT-Tx6_T400	N	Kept components	PCT
Drug	T400_PCT	PCT	Cell_line.Tx6_T400	Plate.99	SELENOK	0.8	0.00662759620159642	pearson	1	Ttest_pvalue	Coefficient_of_eigenassay	SVD_pCMs_only3CT	NoPrepr	SVD	14387	PCT-Tx6_T400	N	Kept components	PCT
Drug	T400_PCT	PCT	Cell_line.Tx6_T400	Plate.99	SELENOM	0.8	0.0916114830592777	pearson	1	Ttest_pvalue	Coefficient_of_eigenassay	SVD_pCMs_only3CT	NoPrepr	SVD	7342	PCT-Tx6_T400	N	Kept components	PCT
Drug	T400_PCT	PCT	Cell_line.Tx6_T400	Plate.99	SELENON	0.8	-0.0958725480928673	pearson	1	Ttest_pvalue	Coefficient_of_eigenassay	SVD_pCMs_only3CT	NoPrepr	SVD	7070	PCT-Tx6_T400	N	Kept components	PCT
Drug	T400_PCT	PCT	Cell_line.Tx6_T400	Plate.99	SELENOO	0.8	0.16892375439123	pearson	1	Ttest_pvalue	Coefficient_of_eigenassay	SVD_pCMs_only3CT	NoPrepr	SVD	3628	PCT-Tx6_T400	N	Kept components	PCT
Drug	T400_PCT	PCT	Cell_line.Tx6_T400	Plate.99	SELENOP	0.8	0.220798086511923	pearson	1	Ttest_pvalue	Coefficient_of_eigenassay	SVD_pCMs_only3CT	NoPrepr	SVD	2220	PCT-Tx6_T400	N	Kept components	PCT
Drug	T400_PCT	PCT	Cell_line.Tx6_T400	Plate.99	SELENOS	0.8	-0.127148093516597	pearson	1	Ttest_pvalue	Coefficient_of_eigenassay	SVD_pCMs_only3CT	NoPrepr	SVD	5339	PCT-Tx6_T400	N	Kept components	PCT
Drug	T400_PCT	PCT	Cell_line.Tx6_T400	Plate.99	SELENOT	0.8	0.101844701184377	pearson	1	Ttest_pvalue	Coefficient_of_eigenassay	SVD_pCMs_only3CT	NoPrepr	SVD	6668	PCT-Tx6_T400	N	Kept components	PCT
Drug	T400_PCT	PCT	Cell_line.Tx6_T400	Plate.99	SELENOW	0.8	-0.00631855330892	pearson	1	Ttest_pvalue	Coefficient_of_eigenassay	SVD_pCMs_only3CT	NoPrepr	SVD	14420	PCT-Tx6_T400	N	Kept components	PCT
Drug	T400_PCT	PCT	Cell_line.Tx6_T400	Plate.99	SELL	0.8	-0.0146116648177212	pearson	1	Ttest_pvalue	Coefficient_of_eigenassay	SVD_pCMs_only3CT	NoPrepr	SVD	13483	PCT-Tx6_T400	N	Kept components	PCT
Drug	T400_PCT	PCT	Cell_line.Tx6_T400	Plate.99	SELP	0.8	-0.0723297470008145	pearson	1	Ttest_pvalue	Coefficient_of_eigenassay	SVD_pCMs_only3CT	NoPrepr	SVD	8570	PCT-Tx6_T400	N	Kept components	PCT
Drug	T400_PCT	PCT	Cell_line.Tx6_T400	Plate.99	SELPLG	0.8	-0.11569040101026	pearson	1	Ttest_pvalue	Coefficient_of_eigenassay	SVD_pCMs_only3CT	NoPrepr	SVD	5906	PCT-Tx6_T400	N	Kept components	PCT
Drug	T400_PCT	PCT	Cell_line.Tx6_T400	Plate.99	SEM1	0.8	-0.24907450554995	pearson	1	Ttest_pvalue	Coefficient_of_eigenassay	SVD_pCMs_only3CT	NoPrepr	SVD	1677	PCT-Tx6_T400	N	Kept components	PCT
Drug	T400_PCT	PCT	Cell_line.Tx6_T400	Plate.99	SEMA3A	0.8	-0.373431709494375	pearson	1	Ttest_pvalue	Coefficient_of_eigenassay	SVD_pCMs_only3CT	NoPrepr	SVD	526	PCT-Tx6_T400	N	Kept components	PCT
Drug	T400_PCT	PCT	Cell_line.Tx6_T400	Plate.99	SEMA3B	0.8	-0.320399880955837	pearson	1	Ttest_pvalue	Coefficient_of_eigenassay	SVD_pCMs_only3CT	NoPrepr	SVD	853	PCT-Tx6_T400	N	Kept components	PCT
Drug	T400_PCT	PCT	Cell_line.Tx6_T400	Plate.99	SEMA3C	0.8	0.0513391267911164	pearson	1	Ttest_pvalue	Coefficient_of_eigenassay	SVD_pCMs_only3CT	NoPrepr	SVD	10176	PCT-Tx6_T400	N	Kept components	PCT
Drug	T400_PCT	PCT	Cell_line.Tx6_T400	Plate.99	SEMA3D	0.8	-0.0765155458900618	pearson	1	Ttest_pvalue	Coefficient_of_eigenassay	SVD_pCMs_only3CT	NoPrepr	SVD	8264	PCT-Tx6_T400	N	Kept components	PCT
Drug	T400_PCT	PCT	Cell_line.Tx6_T400	Plate.99	SEMA3E	0.8	-0.216540407656358	pearson	1	Ttest_pvalue	Coefficient_of_eigenassay	SVD_pCMs_only3CT	NoPrepr	SVD	2315	PCT-Tx6_T400	N	Kept components	PCT
Drug	T400_PCT	PCT	Cell_line.Tx6_T400	Plate.99	SEMA3F	0.8	-0.344849055466928	pearson	1	Ttest_pvalue	Coefficient_of_eigenassay	SVD_pCMs_only3CT	NoPrepr	SVD	696	PCT-Tx6_T400	N	Kept components	PCT
Drug	T400_PCT	PCT	Cell_line.Tx6_T400	Plate.99	SEMA3G	0.8	-0.0226428714074854	pearson	1	Ttest_pvalue	Coefficient_of_eigenassay	SVD_pCMs_only3CT	NoPrepr	SVD	12694	PCT-Tx6_T400	N	Kept components	PCT
Drug	T400_PCT	PCT	Cell_line.Tx6_T400	Plate.99	SEMA4A	0.8	-0.0268960491090137	pearson	1	Ttest_pvalue	Coefficient_of_eigenassay	SVD_pCMs_only3CT	NoPrepr	SVD	12311	PCT-Tx6_T400	N	Kept components	PCT
Drug	T400_PCT	PCT	Cell_line.Tx6_T400	Plate.99	SEMA4B	0.8	0.055750075316741	pearson	1	Ttest_pvalue	Coefficient_of_eigenassay	SVD_pCMs_only3CT	NoPrepr	SVD	9817	PCT-Tx6_T400	N	Kept components	PCT
Drug	T400_PCT	PCT	Cell_line.Tx6_T400	Plate.99	SEMA4C	0.8	0.128846238277218	pearson	1	Ttest_pvalue	Coefficient_of_eigenassay	SVD_pCMs_only3CT	NoPrepr	SVD	5244	PCT-Tx6_T400	N	Kept components	PCT
Drug	T400_PCT	PCT	Cell_line.Tx6_T400	Plate.99	SEMA4D	0.8	0.193638268468087	pearson	1	Ttest_pvalue	Coefficient_of_eigenassay	SVD_pCMs_only3CT	NoPrepr	SVD	2876	PCT-Tx6_T400	N	Kept components	PCT
Drug	T400_PCT	PCT	Cell_line.Tx6_T400	Plate.99	SEMA4F	0.8	-0.056147039483721	pearson	1	Ttest_pvalue	Coefficient_of_eigenassay	SVD_pCMs_only3CT	NoPrepr	SVD	9780	PCT-Tx6_T400	N	Kept components	PCT
Drug	T400_PCT	PCT	Cell_line.Tx6_T400	Plate.99	SEMA4G	0.8	-0.125201703837815	pearson	1	Ttest_pvalue	Coefficient_of_eigenassay	SVD_pCMs_only3CT	NoPrepr	SVD	5440	PCT-Tx6_T400	N	Kept components	PCT
Drug	T400_PCT	PCT	Cell_line.Tx6_T400	Plate.99	SEMA5A	0.8	-0.108266673935503	pearson	1	Ttest_pvalue	Coefficient_of_eigenassay	SVD_pCMs_only3CT	NoPrepr	SVD	6284	PCT-Tx6_T400	N	Kept components	PCT
Drug	T400_PCT	PCT	Cell_line.Tx6_T400	Plate.99	SEMA5B	0.8	0.0353034206161121	pearson	1	Ttest_pvalue	Coefficient_of_eigenassay	SVD_pCMs_only3CT	NoPrepr	SVD	11531	PCT-Tx6_T400	N	Kept components	PCT
Drug	T400_PCT	PCT	Cell_line.Tx6_T400	Plate.99	SEMA6A	0.8	0.106449973728571	pearson	1	Ttest_pvalue	Coefficient_of_eigenassay	SVD_pCMs_only3CT	NoPrepr	SVD	6393	PCT-Tx6_T400	N	Kept components	PCT
Drug	T400_PCT	PCT	Cell_line.Tx6_T400	Plate.99	SEMA6B	0.8	0.0943232427157149	pearson	1	Ttest_pvalue	Coefficient_of_eigenassay	SVD_pCMs_only3CT	NoPrepr	SVD	7159	PCT-Tx6_T400	N	Kept components	PCT
Drug	T400_PCT	PCT	Cell_line.Tx6_T400	Plate.99	SEMA6C	0.8	0.358956696347545	pearson	1	Ttest_pvalue	Coefficient_of_eigenassay	SVD_pCMs_only3CT	NoPrepr	SVD	613	PCT-Tx6_T400	N	Kept components	PCT
Drug	T400_PCT	PCT	Cell_line.Tx6_T400	Plate.99	SEMA6D	0.8	0.0761600858349498	pearson	1	Ttest_pvalue	Coefficient_of_eigenassay	SVD_pCMs_only3CT	NoPrepr	SVD	8291	PCT-Tx6_T400	N	Kept components	PCT
Drug	T400_PCT	PCT	Cell_line.Tx6_T400	Plate.99	SEMA7A	0.8	0.0503835025254043	pearson	1	Ttest_pvalue	Coefficient_of_eigenassay	SVD_pCMs_only3CT	NoPrepr	SVD	10255	PCT-Tx6_T400	N	Kept components	PCT
Drug	T400_PCT	PCT	Cell_line.Tx6_T400	Plate.99	SENP1	0.8	-0.0404375194935924	pearson	1	Ttest_pvalue	Coefficient_of_eigenassay	SVD_pCMs_only3CT	NoPrepr	SVD	11093	PCT-Tx6_T400	N	Kept components	PCT
Drug	T400_PCT	PCT	Cell_line.Tx6_T400	Plate.99	SENP2	0.8	-0.107556668727964	pearson	1	Ttest_pvalue	Coefficient_of_eigenassay	SVD_pCMs_only3CT	NoPrepr	SVD	6332	PCT-Tx6_T400	N	Kept components	PCT
Drug	T400_PCT	PCT	Cell_line.Tx6_T400	Plate.99	SENP3	0.8	-0.330812789245091	pearson	1	Ttest_pvalue	Coefficient_of_eigenassay	SVD_pCMs_only3CT	NoPrepr	SVD	787	PCT-Tx6_T400	N	Kept components	PCT
Drug	T400_PCT	PCT	Cell_line.Tx6_T400	Plate.99	SENP5	0.8	0.0401850198498175	pearson	1	Ttest_pvalue	Coefficient_of_eigenassay	SVD_pCMs_only3CT	NoPrepr	SVD	11120	PCT-Tx6_T400	N	Kept components	PCT
Drug	T400_PCT	PCT	Cell_line.Tx6_T400	Plate.99	SENP6	0.8	-0.39146666384154	pearson	1	Ttest_pvalue	Coefficient_of_eigenassay	SVD_pCMs_only3CT	NoPrepr	SVD	461	PCT-Tx6_T400	N	Kept components	PCT
Drug	T400_PCT	PCT	Cell_line.Tx6_T400	Plate.99	SENP7	0.8	1.0619731355749	pearson	1	Ttest_pvalue	Coefficient_of_eigenassay	SVD_pCMs_only3CT	NoPrepr	SVD	28	PCT-Tx6_T400	N	Kept components	PCT
Drug	T400_PCT	PCT	Cell_line.Tx6_T400	Plate.99	SENP8	0.8	-0.0779843989268408	pearson	1	Ttest_pvalue	Coefficient_of_eigenassay	SVD_pCMs_only3CT	NoPrepr	SVD	8175	PCT-Tx6_T400	N	Kept components	PCT
Drug	T400_PCT	PCT	Cell_line.Tx6_T400	Plate.99	SEPHS1	0.8	-0.0770799053368239	pearson	1	Ttest_pvalue	Coefficient_of_eigenassay	SVD_pCMs_only3CT	NoPrepr	SVD	8237	PCT-Tx6_T400	N	Kept components	PCT
Drug	T400_PCT	PCT	Cell_line.Tx6_T400	Plate.99	SEPHS2	0.8	-0.0316401730489589	pearson	1	Ttest_pvalue	Coefficient_of_eigenassay	SVD_pCMs_only3CT	NoPrepr	SVD	11866	PCT-Tx6_T400	N	Kept components	PCT
Drug	T400_PCT	PCT	Cell_line.Tx6_T400	Plate.99	SEPSECS	0.8	0.0588626728731244	pearson	1	Ttest_pvalue	Coefficient_of_eigenassay	SVD_pCMs_only3CT	NoPrepr	SVD	9558	PCT-Tx6_T400	N	Kept components	PCT
Drug	T400_PCT	PCT	Cell_line.Tx6_T400	Plate.99	SEPT1	0.8	-0.0558933965670007	pearson	1	Ttest_pvalue	Coefficient_of_eigenassay	SVD_pCMs_only3CT	NoPrepr	SVD	9804	PCT-Tx6_T400	N	Kept components	PCT
Drug	T400_PCT	PCT	Cell_line.Tx6_T400	Plate.99	SEPT10	0.8	-0.0478445997830457	pearson	1	Ttest_pvalue	Coefficient_of_eigenassay	SVD_pCMs_only3CT	NoPrepr	SVD	10468	PCT-Tx6_T400	N	Kept components	PCT
Drug	T400_PCT	PCT	Cell_line.Tx6_T400	Plate.99	SEPT11	0.8	0.091235429180521	pearson	1	Ttest_pvalue	Coefficient_of_eigenassay	SVD_pCMs_only3CT	NoPrepr	SVD	7370	PCT-Tx6_T400	N	Kept components	PCT
Drug	T400_PCT	PCT	Cell_line.Tx6_T400	Plate.99	SEPT12	0.8	-0.0237455281201586	pearson	1	Ttest_pvalue	Coefficient_of_eigenassay	SVD_pCMs_only3CT	NoPrepr	SVD	12587	PCT-Tx6_T400	N	Kept components	PCT
Drug	T400_PCT	PCT	Cell_line.Tx6_T400	Plate.99	SEPT2	0.8	-0.0652294703828486	pearson	1	Ttest_pvalue	Coefficient_of_eigenassay	SVD_pCMs_only3CT	NoPrepr	SVD	9069	PCT-Tx6_T400	N	Kept components	PCT
Drug	T400_PCT	PCT	Cell_line.Tx6_T400	Plate.99	SEPT3	0.8	0.629364557754837	pearson	1	Ttest_pvalue	Coefficient_of_eigenassay	SVD_pCMs_only3CT	NoPrepr	SVD	91	PCT-Tx6_T400	N	Kept components	PCT
Drug	T400_PCT	PCT	Cell_line.Tx6_T400	Plate.99	SEPT4	0.8	-0.0660899290792341	pearson	1	Ttest_pvalue	Coefficient_of_eigenassay	SVD_pCMs_only3CT	NoPrepr	SVD	9010	PCT-Tx6_T400	N	Kept components	PCT
Drug	T400_PCT	PCT	Cell_line.Tx6_T400	Plate.99	SEPT6	0.8	-0.0434566512567128	pearson	1	Ttest_pvalue	Coefficient_of_eigenassay	SVD_pCMs_only3CT	NoPrepr	SVD	10826	PCT-Tx6_T400	N	Kept components	PCT
Drug	T400_PCT	PCT	Cell_line.Tx6_T400	Plate.99	SEPT7	0.8	-0.276872976076839	pearson	1	Ttest_pvalue	Coefficient_of_eigenassay	SVD_pCMs_only3CT	NoPrepr	SVD	1284	PCT-Tx6_T400	N	Kept components	PCT
Drug	T400_PCT	PCT	Cell_line.Tx6_T400	Plate.99	SEPT8	0.8	0.101291330522253	pearson	1	Ttest_pvalue	Coefficient_of_eigenassay	SVD_pCMs_only3CT	NoPrepr	SVD	6706	PCT-Tx6_T400	N	Kept components	PCT
Drug	T400_PCT	PCT	Cell_line.Tx6_T400	Plate.99	SEPT9	0.8	-0.0428468922860892	pearson	1	Ttest_pvalue	Coefficient_of_eigenassay	SVD_pCMs_only3CT	NoPrepr	SVD	10876	PCT-Tx6_T400	N	Kept components	PCT
Drug	T400_PCT	PCT	Cell_line.Tx6_T400	Plate.99	SERAC1	0.8	0.0686675930724976	pearson	1	Ttest_pvalue	Coefficient_of_eigenassay	SVD_pCMs_only3CT	NoPrepr	SVD	8842	PCT-Tx6_T400	N	Kept components	PCT
Drug	T400_PCT	PCT	Cell_line.Tx6_T400	Plate.99	SERBP1	0.8	-0.139788196001543	pearson	1	Ttest_pvalue	Coefficient_of_eigenassay	SVD_pCMs_only3CT	NoPrepr	SVD	4749	PCT-Tx6_T400	N	Kept components	PCT
Drug	T400_PCT	PCT	Cell_line.Tx6_T400	Plate.99	SERF2	0.8	0.310955211551763	pearson	1	Ttest_pvalue	Coefficient_of_eigenassay	SVD_pCMs_only3CT	NoPrepr	SVD	935	PCT-Tx6_T400	N	Kept components	PCT
Drug	T400_PCT	PCT	Cell_line.Tx6_T400	Plate.99	SERGEF	0.8	-0.0855616712571334	pearson	1	Ttest_pvalue	Coefficient_of_eigenassay	SVD_pCMs_only3CT	NoPrepr	SVD	7723	PCT-Tx6_T400	N	Kept components	PCT
Drug	T400_PCT	PCT	Cell_line.Tx6_T400	Plate.99	SERHL2	0.8	-0.0565997149730777	pearson	1	Ttest_pvalue	Coefficient_of_eigenassay	SVD_pCMs_only3CT	NoPrepr	SVD	9739	PCT-Tx6_T400	N	Kept components	PCT
Drug	T400_PCT	PCT	Cell_line.Tx6_T400	Plate.99	SERINC1	0.8	-0.0361276288519255	pearson	1	Ttest_pvalue	Coefficient_of_eigenassay	SVD_pCMs_only3CT	NoPrepr	SVD	11446	PCT-Tx6_T400	N	Kept components	PCT
Drug	T400_PCT	PCT	Cell_line.Tx6_T400	Plate.99	SERINC2	0.8	-0.0480982890761407	pearson	1	Ttest_pvalue	Coefficient_of_eigenassay	SVD_pCMs_only3CT	NoPrepr	SVD	10449	PCT-Tx6_T400	N	Kept components	PCT
Drug	T400_PCT	PCT	Cell_line.Tx6_T400	Plate.99	SERINC3	0.8	-0.250113033504618	pearson	1	Ttest_pvalue	Coefficient_of_eigenassay	SVD_pCMs_only3CT	NoPrepr	SVD	1659	PCT-Tx6_T400	N	Kept components	PCT
Drug	T400_PCT	PCT	Cell_line.Tx6_T400	Plate.99	SERINC4	0.8	0.0454267745101675	pearson	1	Ttest_pvalue	Coefficient_of_eigenassay	SVD_pCMs_only3CT	NoPrepr	SVD	10664	PCT-Tx6_T400	N	Kept components	PCT
Drug	T400_PCT	PCT	Cell_line.Tx6_T400	Plate.99	SERINC5	0.8	-0.0583498211052615	pearson	1	Ttest_pvalue	Coefficient_of_eigenassay	SVD_pCMs_only3CT	NoPrepr	SVD	9600	PCT-Tx6_T400	N	Kept components	PCT
Drug	T400_PCT	PCT	Cell_line.Tx6_T400	Plate.99	SERP1	0.8	-0.309953912920691	pearson	1	Ttest_pvalue	Coefficient_of_eigenassay	SVD_pCMs_only3CT	NoPrepr	SVD	947	PCT-Tx6_T400	N	Kept components	PCT
Drug	T400_PCT	PCT	Cell_line.Tx6_T400	Plate.99	SERP2	0.8	-0.0248069793334886	pearson	1	Ttest_pvalue	Coefficient_of_eigenassay	SVD_pCMs_only3CT	NoPrepr	SVD	12493	PCT-Tx6_T400	N	Kept components	PCT
Drug	T400_PCT	PCT	Cell_line.Tx6_T400	Plate.99	SERPINA1	0.8	0.0356794601915931	pearson	1	Ttest_pvalue	Coefficient_of_eigenassay	SVD_pCMs_only3CT	NoPrepr	SVD	11492	PCT-Tx6_T400	N	Kept components	PCT
Drug	T400_PCT	PCT	Cell_line.Tx6_T400	Plate.99	SERPINA12	0.8	0.00135155201748898	pearson	1	Ttest_pvalue	Coefficient_of_eigenassay	SVD_pCMs_only3CT	NoPrepr	SVD	15049	PCT-Tx6_T400	N	Kept components	PCT
Drug	T400_PCT	PCT	Cell_line.Tx6_T400	Plate.99	SERPINA3	0.8	-0.178570428152864	pearson	1	Ttest_pvalue	Coefficient_of_eigenassay	SVD_pCMs_only3CT	NoPrepr	SVD	3303	PCT-Tx6_T400	N	Kept components	PCT
Drug	T400_PCT	PCT	Cell_line.Tx6_T400	Plate.99	SERPINA5	0.8	0.0215192366271943	pearson	1	Ttest_pvalue	Coefficient_of_eigenassay	SVD_pCMs_only3CT	NoPrepr	SVD	12805	PCT-Tx6_T400	N	Kept components	PCT
Drug	T400_PCT	PCT	Cell_line.Tx6_T400	Plate.99	SERPINB1	0.8	-0.0713476670845703	pearson	1	Ttest_pvalue	Coefficient_of_eigenassay	SVD_pCMs_only3CT	NoPrepr	SVD	8639	PCT-Tx6_T400	N	Kept components	PCT
Drug	T400_PCT	PCT	Cell_line.Tx6_T400	Plate.99	SERPINB2	0.8	0.031169823822173	pearson	1	Ttest_pvalue	Coefficient_of_eigenassay	SVD_pCMs_only3CT	NoPrepr	SVD	11912	PCT-Tx6_T400	N	Kept components	PCT
Drug	T400_PCT	PCT	Cell_line.Tx6_T400	Plate.99	SERPINB6	0.8	-0.247230471388323	pearson	1	Ttest_pvalue	Coefficient_of_eigenassay	SVD_pCMs_only3CT	NoPrepr	SVD	1713	PCT-Tx6_T400	N	Kept components	PCT
Drug	T400_PCT	PCT	Cell_line.Tx6_T400	Plate.99	SERPINB7	0.8	-0.000670030953856014	pearson	1	Ttest_pvalue	Coefficient_of_eigenassay	SVD_pCMs_only3CT	NoPrepr	SVD	15178	PCT-Tx6_T400	N	Kept components	PCT
Drug	T400_PCT	PCT	Cell_line.Tx6_T400	Plate.99	SERPINB8	0.8	0.0428934747652487	pearson	1	Ttest_pvalue	Coefficient_of_eigenassay	SVD_pCMs_only3CT	NoPrepr	SVD	10871	PCT-Tx6_T400	N	Kept components	PCT
Drug	T400_PCT	PCT	Cell_line.Tx6_T400	Plate.99	SERPINB9	0.8	0.0536518889860926	pearson	1	Ttest_pvalue	Coefficient_of_eigenassay	SVD_pCMs_only3CT	NoPrepr	SVD	9998	PCT-Tx6_T400	N	Kept components	PCT
Drug	T400_PCT	PCT	Cell_line.Tx6_T400	Plate.99	SERPIND1	0.8	0.0407139304056703	pearson	1	Ttest_pvalue	Coefficient_of_eigenassay	SVD_pCMs_only3CT	NoPrepr	SVD	11071	PCT-Tx6_T400	N	Kept components	PCT
Drug	T400_PCT	PCT	Cell_line.Tx6_T400	Plate.99	SERPINE1	0.8	0.0657914008552094	pearson	1	Ttest_pvalue	Coefficient_of_eigenassay	SVD_pCMs_only3CT	NoPrepr	SVD	9032	PCT-Tx6_T400	N	Kept components	PCT
Drug	T400_PCT	PCT	Cell_line.Tx6_T400	Plate.99	SERPINE2	0.8	-0.146337523462005	pearson	1	Ttest_pvalue	Coefficient_of_eigenassay	SVD_pCMs_only3CT	NoPrepr	SVD	4512	PCT-Tx6_T400	N	Kept components	PCT
Drug	T400_PCT	PCT	Cell_line.Tx6_T400	Plate.99	SERPINE3	0.8	-0.0844723698776139	pearson	1	Ttest_pvalue	Coefficient_of_eigenassay	SVD_pCMs_only3CT	NoPrepr	SVD	7802	PCT-Tx6_T400	N	Kept components	PCT
Drug	T400_PCT	PCT	Cell_line.Tx6_T400	Plate.99	SERPINF1	0.8	0.260819298893113	pearson	1	Ttest_pvalue	Coefficient_of_eigenassay	SVD_pCMs_only3CT	NoPrepr	SVD	1489	PCT-Tx6_T400	N	Kept components	PCT
Drug	T400_PCT	PCT	Cell_line.Tx6_T400	Plate.99	SERPINF2	0.8	0.00326530762900854	pearson	1	Ttest_pvalue	Coefficient_of_eigenassay	SVD_pCMs_only3CT	NoPrepr	SVD	14756	PCT-Tx6_T400	N	Kept components	PCT
Drug	T400_PCT	PCT	Cell_line.Tx6_T400	Plate.99	SERPING1	0.8	-0.0475841671337688	pearson	1	Ttest_pvalue	Coefficient_of_eigenassay	SVD_pCMs_only3CT	NoPrepr	SVD	10488	PCT-Tx6_T400	N	Kept components	PCT
Drug	T400_PCT	PCT	Cell_line.Tx6_T400	Plate.99	SERPINH1	0.8	0.0438096286068755	pearson	1	Ttest_pvalue	Coefficient_of_eigenassay	SVD_pCMs_only3CT	NoPrepr	SVD	10797	PCT-Tx6_T400	N	Kept components	PCT
Drug	T400_PCT	PCT	Cell_line.Tx6_T400	Plate.99	SERPINI1	0.8	-0.188835255869901	pearson	1	Ttest_pvalue	Coefficient_of_eigenassay	SVD_pCMs_only3CT	NoPrepr	SVD	3019	PCT-Tx6_T400	N	Kept components	PCT
Drug	T400_PCT	PCT	Cell_line.Tx6_T400	Plate.99	SERPINI2	0.8	0.000356316967986041	pearson	1	Ttest_pvalue	Coefficient_of_eigenassay	SVD_pCMs_only3CT	NoPrepr	SVD	15250	PCT-Tx6_T400	N	Kept components	PCT
Drug	T400_PCT	PCT	Cell_line.Tx6_T400	Plate.99	SERTAD1	0.8	-0.100076810225502	pearson	1	Ttest_pvalue	Coefficient_of_eigenassay	SVD_pCMs_only3CT	NoPrepr	SVD	6779	PCT-Tx6_T400	N	Kept components	PCT
Drug	T400_PCT	PCT	Cell_line.Tx6_T400	Plate.99	SERTAD2	0.8	-0.110701465254308	pearson	1	Ttest_pvalue	Coefficient_of_eigenassay	SVD_pCMs_only3CT	NoPrepr	SVD	6164	PCT-Tx6_T400	N	Kept components	PCT
Drug	T400_PCT	PCT	Cell_line.Tx6_T400	Plate.99	SERTAD3	0.8	-0.0521952135717931	pearson	1	Ttest_pvalue	Coefficient_of_eigenassay	SVD_pCMs_only3CT	NoPrepr	SVD	10105	PCT-Tx6_T400	N	Kept components	PCT
Drug	T400_PCT	PCT	Cell_line.Tx6_T400	Plate.99	SERTAD4	0.8	0.299793557209964	pearson	1	Ttest_pvalue	Coefficient_of_eigenassay	SVD_pCMs_only3CT	NoPrepr	SVD	1031	PCT-Tx6_T400	N	Kept components	PCT
Drug	T400_PCT	PCT	Cell_line.Tx6_T400	Plate.99	SERTM1	0.8	0.0148159101710771	pearson	1	Ttest_pvalue	Coefficient_of_eigenassay	SVD_pCMs_only3CT	NoPrepr	SVD	13462	PCT-Tx6_T400	N	Kept components	PCT
Drug	T400_PCT	PCT	Cell_line.Tx6_T400	Plate.99	SESN1	0.8	-0.0264470570407456	pearson	1	Ttest_pvalue	Coefficient_of_eigenassay	SVD_pCMs_only3CT	NoPrepr	SVD	12359	PCT-Tx6_T400	N	Kept components	PCT
Drug	T400_PCT	PCT	Cell_line.Tx6_T400	Plate.99	SESN2	0.8	-0.125097586682539	pearson	1	Ttest_pvalue	Coefficient_of_eigenassay	SVD_pCMs_only3CT	NoPrepr	SVD	5446	PCT-Tx6_T400	N	Kept components	PCT
Drug	T400_PCT	PCT	Cell_line.Tx6_T400	Plate.99	SESN3	0.8	-0.00791547690337838	pearson	1	Ttest_pvalue	Coefficient_of_eigenassay	SVD_pCMs_only3CT	NoPrepr	SVD	14219	PCT-Tx6_T400	N	Kept components	PCT
Drug	T400_PCT	PCT	Cell_line.Tx6_T400	Plate.99	SESTD1	0.8	0.0361073690409265	pearson	1	Ttest_pvalue	Coefficient_of_eigenassay	SVD_pCMs_only3CT	NoPrepr	SVD	11450	PCT-Tx6_T400	N	Kept components	PCT
Drug	T400_PCT	PCT	Cell_line.Tx6_T400	Plate.99	SET	0.8	-0.0206348484539513	pearson	1	Ttest_pvalue	Coefficient_of_eigenassay	SVD_pCMs_only3CT	NoPrepr	SVD	12886	PCT-Tx6_T400	N	Kept components	PCT
Drug	T400_PCT	PCT	Cell_line.Tx6_T400	Plate.99	SETBP1	0.8	0.174893860133431	pearson	1	Ttest_pvalue	Coefficient_of_eigenassay	SVD_pCMs_only3CT	NoPrepr	SVD	3424	PCT-Tx6_T400	N	Kept components	PCT
Drug	T400_PCT	PCT	Cell_line.Tx6_T400	Plate.99	SETD1A	0.8	-0.0216435625570206	pearson	1	Ttest_pvalue	Coefficient_of_eigenassay	SVD_pCMs_only3CT	NoPrepr	SVD	12790	PCT-Tx6_T400	N	Kept components	PCT
Drug	T400_PCT	PCT	Cell_line.Tx6_T400	Plate.99	SETD1B	0.8	0.0900047704418043	pearson	1	Ttest_pvalue	Coefficient_of_eigenassay	SVD_pCMs_only3CT	NoPrepr	SVD	7442	PCT-Tx6_T400	N	Kept components	PCT
Drug	T400_PCT	PCT	Cell_line.Tx6_T400	Plate.99	SETD2	0.8	-0.103674425038094	pearson	1	Ttest_pvalue	Coefficient_of_eigenassay	SVD_pCMs_only3CT	NoPrepr	SVD	6548	PCT-Tx6_T400	N	Kept components	PCT
Drug	T400_PCT	PCT	Cell_line.Tx6_T400	Plate.99	SETD3	0.8	-0.131749361659954	pearson	1	Ttest_pvalue	Coefficient_of_eigenassay	SVD_pCMs_only3CT	NoPrepr	SVD	5111	PCT-Tx6_T400	N	Kept components	PCT
Drug	T400_PCT	PCT	Cell_line.Tx6_T400	Plate.99	SETD4	0.8	-0.150959301589087	pearson	1	Ttest_pvalue	Coefficient_of_eigenassay	SVD_pCMs_only3CT	NoPrepr	SVD	4314	PCT-Tx6_T400	N	Kept components	PCT
Drug	T400_PCT	PCT	Cell_line.Tx6_T400	Plate.99	SETD5	0.8	0.107215554653325	pearson	1	Ttest_pvalue	Coefficient_of_eigenassay	SVD_pCMs_only3CT	NoPrepr	SVD	6355	PCT-Tx6_T400	N	Kept components	PCT
Drug	T400_PCT	PCT	Cell_line.Tx6_T400	Plate.99	SETD6	0.8	-0.0363524567532971	pearson	1	Ttest_pvalue	Coefficient_of_eigenassay	SVD_pCMs_only3CT	NoPrepr	SVD	11426	PCT-Tx6_T400	N	Kept components	PCT
Drug	T400_PCT	PCT	Cell_line.Tx6_T400	Plate.99	SETD7	0.8	-0.114352370762963	pearson	1	Ttest_pvalue	Coefficient_of_eigenassay	SVD_pCMs_only3CT	NoPrepr	SVD	5986	PCT-Tx6_T400	N	Kept components	PCT
Drug	T400_PCT	PCT	Cell_line.Tx6_T400	Plate.99	SETD9	0.8	-0.099855739594178	pearson	1	Ttest_pvalue	Coefficient_of_eigenassay	SVD_pCMs_only3CT	NoPrepr	SVD	6795	PCT-Tx6_T400	N	Kept components	PCT
Drug	T400_PCT	PCT	Cell_line.Tx6_T400	Plate.99	SETDB1	0.8	-0.0440477695010073	pearson	1	Ttest_pvalue	Coefficient_of_eigenassay	SVD_pCMs_only3CT	NoPrepr	SVD	10776	PCT-Tx6_T400	N	Kept components	PCT
Drug	T400_PCT	PCT	Cell_line.Tx6_T400	Plate.99	SETDB2	0.8	-0.00830819643256925	pearson	1	Ttest_pvalue	Coefficient_of_eigenassay	SVD_pCMs_only3CT	NoPrepr	SVD	14178	PCT-Tx6_T400	N	Kept components	PCT
Drug	T400_PCT	PCT	Cell_line.Tx6_T400	Plate.99	SETMAR	0.8	-0.172563457073649	pearson	1	Ttest_pvalue	Coefficient_of_eigenassay	SVD_pCMs_only3CT	NoPrepr	SVD	3495	PCT-Tx6_T400	N	Kept components	PCT
Drug	T400_PCT	PCT	Cell_line.Tx6_T400	Plate.99	SETX	0.8	-0.0663793538354964	pearson	1	Ttest_pvalue	Coefficient_of_eigenassay	SVD_pCMs_only3CT	NoPrepr	SVD	8984	PCT-Tx6_T400	N	Kept components	PCT
Drug	T400_PCT	PCT	Cell_line.Tx6_T400	Plate.99	SEZ6	0.8	0.00629803887741916	pearson	1	Ttest_pvalue	Coefficient_of_eigenassay	SVD_pCMs_only3CT	NoPrepr	SVD	14422	PCT-Tx6_T400	N	Kept components	PCT
Drug	T400_PCT	PCT	Cell_line.Tx6_T400	Plate.99	SEZ6L	0.8	0.0882565529114172	pearson	1	Ttest_pvalue	Coefficient_of_eigenassay	SVD_pCMs_only3CT	NoPrepr	SVD	7550	PCT-Tx6_T400	N	Kept components	PCT
Drug	T400_PCT	PCT	Cell_line.Tx6_T400	Plate.99	SEZ6L2	0.8	-0.0161407801651715	pearson	1	Ttest_pvalue	Coefficient_of_eigenassay	SVD_pCMs_only3CT	NoPrepr	SVD	13329	PCT-Tx6_T400	N	Kept components	PCT
Drug	T400_PCT	PCT	Cell_line.Tx6_T400	Plate.99	SF1	0.8	0.114984883399789	pearson	1	Ttest_pvalue	Coefficient_of_eigenassay	SVD_pCMs_only3CT	NoPrepr	SVD	5954	PCT-Tx6_T400	N	Kept components	PCT
Drug	T400_PCT	PCT	Cell_line.Tx6_T400	Plate.99	SF3A1	0.8	0.0729048338105796	pearson	1	Ttest_pvalue	Coefficient_of_eigenassay	SVD_pCMs_only3CT	NoPrepr	SVD	8529	PCT-Tx6_T400	N	Kept components	PCT
Drug	T400_PCT	PCT	Cell_line.Tx6_T400	Plate.99	SF3A2	0.8	-0.0184121392648977	pearson	1	Ttest_pvalue	Coefficient_of_eigenassay	SVD_pCMs_only3CT	NoPrepr	SVD	13109	PCT-Tx6_T400	N	Kept components	PCT
Drug	T400_PCT	PCT	Cell_line.Tx6_T400	Plate.99	SF3A3	0.8	-0.230272207919693	pearson	1	Ttest_pvalue	Coefficient_of_eigenassay	SVD_pCMs_only3CT	NoPrepr	SVD	2034	PCT-Tx6_T400	N	Kept components	PCT
Drug	T400_PCT	PCT	Cell_line.Tx6_T400	Plate.99	SF3B1	0.8	-0.117013230596354	pearson	1	Ttest_pvalue	Coefficient_of_eigenassay	SVD_pCMs_only3CT	NoPrepr	SVD	5841	PCT-Tx6_T400	N	Kept components	PCT
Drug	T400_PCT	PCT	Cell_line.Tx6_T400	Plate.99	SF3B2	0.8	-0.0576765839798654	pearson	1	Ttest_pvalue	Coefficient_of_eigenassay	SVD_pCMs_only3CT	NoPrepr	SVD	9663	PCT-Tx6_T400	N	Kept components	PCT
Drug	T400_PCT	PCT	Cell_line.Tx6_T400	Plate.99	SF3B3	0.8	-0.0165202042912822	pearson	1	Ttest_pvalue	Coefficient_of_eigenassay	SVD_pCMs_only3CT	NoPrepr	SVD	13298	PCT-Tx6_T400	N	Kept components	PCT
Drug	T400_PCT	PCT	Cell_line.Tx6_T400	Plate.99	SF3B4	0.8	0.0460959005930141	pearson	1	Ttest_pvalue	Coefficient_of_eigenassay	SVD_pCMs_only3CT	NoPrepr	SVD	10610	PCT-Tx6_T400	N	Kept components	PCT
Drug	T400_PCT	PCT	Cell_line.Tx6_T400	Plate.99	SF3B5	0.8	-0.0602297199514214	pearson	1	Ttest_pvalue	Coefficient_of_eigenassay	SVD_pCMs_only3CT	NoPrepr	SVD	9446	PCT-Tx6_T400	N	Kept components	PCT
Drug	T400_PCT	PCT	Cell_line.Tx6_T400	Plate.99	SF3B6	0.8	-0.463148250916029	pearson	1	Ttest_pvalue	Coefficient_of_eigenassay	SVD_pCMs_only3CT	NoPrepr	SVD	253	PCT-Tx6_T400	N	Kept components	PCT
Drug	T400_PCT	PCT	Cell_line.Tx6_T400	Plate.99	SFI1	0.8	-0.00273951808586746	pearson	1	Ttest_pvalue	Coefficient_of_eigenassay	SVD_pCMs_only3CT	NoPrepr	SVD	14843	PCT-Tx6_T400	N	Kept components	PCT
Drug	T400_PCT	PCT	Cell_line.Tx6_T400	Plate.99	SFMBT1	0.8	-0.0339224148159181	pearson	1	Ttest_pvalue	Coefficient_of_eigenassay	SVD_pCMs_only3CT	NoPrepr	SVD	11659	PCT-Tx6_T400	N	Kept components	PCT
Drug	T400_PCT	PCT	Cell_line.Tx6_T400	Plate.99	SFMBT2	0.8	0.0566420306315717	pearson	1	Ttest_pvalue	Coefficient_of_eigenassay	SVD_pCMs_only3CT	NoPrepr	SVD	9734	PCT-Tx6_T400	N	Kept components	PCT
Drug	T400_PCT	PCT	Cell_line.Tx6_T400	Plate.99	SFPQ	0.8	-0.121207806463243	pearson	1	Ttest_pvalue	Coefficient_of_eigenassay	SVD_pCMs_only3CT	NoPrepr	SVD	5628	PCT-Tx6_T400	N	Kept components	PCT
Drug	T400_PCT	PCT	Cell_line.Tx6_T400	Plate.99	SFR1	0.8	0.0258745078045308	pearson	1	Ttest_pvalue	Coefficient_of_eigenassay	SVD_pCMs_only3CT	NoPrepr	SVD	12411	PCT-Tx6_T400	N	Kept components	PCT
Drug	T400_PCT	PCT	Cell_line.Tx6_T400	Plate.99	SFRP1	0.8	0.00185770629287765	pearson	1	Ttest_pvalue	Coefficient_of_eigenassay	SVD_pCMs_only3CT	NoPrepr	SVD	14980	PCT-Tx6_T400	N	Kept components	PCT
Drug	T400_PCT	PCT	Cell_line.Tx6_T400	Plate.99	SFRP2	0.8	0.284576073314315	pearson	1	Ttest_pvalue	Coefficient_of_eigenassay	SVD_pCMs_only3CT	NoPrepr	SVD	1184	PCT-Tx6_T400	N	Kept components	PCT
Drug	T400_PCT	PCT	Cell_line.Tx6_T400	Plate.99	SFRP4	0.8	0.908985626980927	pearson	1	Ttest_pvalue	Coefficient_of_eigenassay	SVD_pCMs_only3CT	NoPrepr	SVD	38	PCT-Tx6_T400	N	Kept components	PCT
Drug	T400_PCT	PCT	Cell_line.Tx6_T400	Plate.99	SFRP5	0.8	-0.171610984588399	pearson	1	Ttest_pvalue	Coefficient_of_eigenassay	SVD_pCMs_only3CT	NoPrepr	SVD	3534	PCT-Tx6_T400	N	Kept components	PCT
Drug	T400_PCT	PCT	Cell_line.Tx6_T400	Plate.99	SFSWAP	0.8	0.0263272813389595	pearson	1	Ttest_pvalue	Coefficient_of_eigenassay	SVD_pCMs_only3CT	NoPrepr	SVD	12371	PCT-Tx6_T400	N	Kept components	PCT
Drug	T400_PCT	PCT	Cell_line.Tx6_T400	Plate.99	SFT2D1	0.8	0.168788966487756	pearson	1	Ttest_pvalue	Coefficient_of_eigenassay	SVD_pCMs_only3CT	NoPrepr	SVD	3632	PCT-Tx6_T400	N	Kept components	PCT
Drug	T400_PCT	PCT	Cell_line.Tx6_T400	Plate.99	SFT2D2	0.8	-0.0241763509464831	pearson	1	Ttest_pvalue	Coefficient_of_eigenassay	SVD_pCMs_only3CT	NoPrepr	SVD	12552	PCT-Tx6_T400	N	Kept components	PCT
Drug	T400_PCT	PCT	Cell_line.Tx6_T400	Plate.99	SFT2D3	0.8	-0.161363817690899	pearson	1	Ttest_pvalue	Coefficient_of_eigenassay	SVD_pCMs_only3CT	NoPrepr	SVD	3918	PCT-Tx6_T400	N	Kept components	PCT
Drug	T400_PCT	PCT	Cell_line.Tx6_T400	Plate.99	SFTA3	0.8	0.0413855326293766	pearson	1	Ttest_pvalue	Coefficient_of_eigenassay	SVD_pCMs_only3CT	NoPrepr	SVD	11012	PCT-Tx6_T400	N	Kept components	PCT
Drug	T400_PCT	PCT	Cell_line.Tx6_T400	Plate.99	SFTPB	0.8	-0.00340877785849189	pearson	1	Ttest_pvalue	Coefficient_of_eigenassay	SVD_pCMs_only3CT	NoPrepr	SVD	14737	PCT-Tx6_T400	N	Kept components	PCT
Drug	T400_PCT	PCT	Cell_line.Tx6_T400	Plate.99	SFTPD	0.8	-0.077148245502022	pearson	1	Ttest_pvalue	Coefficient_of_eigenassay	SVD_pCMs_only3CT	NoPrepr	SVD	8231	PCT-Tx6_T400	N	Kept components	PCT
Drug	T400_PCT	PCT	Cell_line.Tx6_T400	Plate.99	SFXN1	0.8	-0.124671846359927	pearson	1	Ttest_pvalue	Coefficient_of_eigenassay	SVD_pCMs_only3CT	NoPrepr	SVD	5462	PCT-Tx6_T400	N	Kept components	PCT
Drug	T400_PCT	PCT	Cell_line.Tx6_T400	Plate.99	SFXN2	0.8	0.14885069613833	pearson	1	Ttest_pvalue	Coefficient_of_eigenassay	SVD_pCMs_only3CT	NoPrepr	SVD	4394	PCT-Tx6_T400	N	Kept components	PCT
Drug	T400_PCT	PCT	Cell_line.Tx6_T400	Plate.99	SFXN3	0.8	0.00113237773029568	pearson	1	Ttest_pvalue	Coefficient_of_eigenassay	SVD_pCMs_only3CT	NoPrepr	SVD	15093	PCT-Tx6_T400	N	Kept components	PCT
Drug	T400_PCT	PCT	Cell_line.Tx6_T400	Plate.99	SFXN4	0.8	-0.120314442123164	pearson	1	Ttest_pvalue	Coefficient_of_eigenassay	SVD_pCMs_only3CT	NoPrepr	SVD	5666	PCT-Tx6_T400	N	Kept components	PCT
Drug	T400_PCT	PCT	Cell_line.Tx6_T400	Plate.99	SFXN5	0.8	-0.0228349487984919	pearson	1	Ttest_pvalue	Coefficient_of_eigenassay	SVD_pCMs_only3CT	NoPrepr	SVD	12682	PCT-Tx6_T400	N	Kept components	PCT
Drug	T400_PCT	PCT	Cell_line.Tx6_T400	Plate.99	SGCA	0.8	-0.247770707283545	pearson	1	Ttest_pvalue	Coefficient_of_eigenassay	SVD_pCMs_only3CT	NoPrepr	SVD	1706	PCT-Tx6_T400	N	Kept components	PCT
Drug	T400_PCT	PCT	Cell_line.Tx6_T400	Plate.99	SGCB	0.8	-0.283439012070674	pearson	1	Ttest_pvalue	Coefficient_of_eigenassay	SVD_pCMs_only3CT	NoPrepr	SVD	1207	PCT-Tx6_T400	N	Kept components	PCT
Drug	T400_PCT	PCT	Cell_line.Tx6_T400	Plate.99	SGCD	0.8	0.182621623223827	pearson	1	Ttest_pvalue	Coefficient_of_eigenassay	SVD_pCMs_only3CT	NoPrepr	SVD	3176	PCT-Tx6_T400	N	Kept components	PCT
Drug	T400_PCT	PCT	Cell_line.Tx6_T400	Plate.99	SGCE	0.8	-0.165424238147839	pearson	1	Ttest_pvalue	Coefficient_of_eigenassay	SVD_pCMs_only3CT	NoPrepr	SVD	3755	PCT-Tx6_T400	N	Kept components	PCT
Drug	T400_PCT	PCT	Cell_line.Tx6_T400	Plate.99	SGCG	0.8	0.0112567131930605	pearson	1	Ttest_pvalue	Coefficient_of_eigenassay	SVD_pCMs_only3CT	NoPrepr	SVD	13852	PCT-Tx6_T400	N	Kept components	PCT
Drug	T400_PCT	PCT	Cell_line.Tx6_T400	Plate.99	SGCZ	0.8	0.000179975368620299	pearson	1	Ttest_pvalue	Coefficient_of_eigenassay	SVD_pCMs_only3CT	NoPrepr	SVD	15285	PCT-Tx6_T400	N	Kept components	PCT
Drug	T400_PCT	PCT	Cell_line.Tx6_T400	Plate.99	SGF29	0.8	-0.155727818436083	pearson	1	Ttest_pvalue	Coefficient_of_eigenassay	SVD_pCMs_only3CT	NoPrepr	SVD	4137	PCT-Tx6_T400	N	Kept components	PCT
Drug	T400_PCT	PCT	Cell_line.Tx6_T400	Plate.99	SGIP1	0.8	-0.114837270361199	pearson	1	Ttest_pvalue	Coefficient_of_eigenassay	SVD_pCMs_only3CT	NoPrepr	SVD	5967	PCT-Tx6_T400	N	Kept components	PCT
Drug	T400_PCT	PCT	Cell_line.Tx6_T400	Plate.99	SGK1	0.8	0.113775361548223	pearson	1	Ttest_pvalue	Coefficient_of_eigenassay	SVD_pCMs_only3CT	NoPrepr	SVD	6018	PCT-Tx6_T400	N	Kept components	PCT
Drug	T400_PCT	PCT	Cell_line.Tx6_T400	Plate.99	SGK2	0.8	0.0682993348861609	pearson	1	Ttest_pvalue	Coefficient_of_eigenassay	SVD_pCMs_only3CT	NoPrepr	SVD	8864	PCT-Tx6_T400	N	Kept components	PCT
Drug	T400_PCT	PCT	Cell_line.Tx6_T400	Plate.99	SGK494	0.8	0.0140760790769947	pearson	1	Ttest_pvalue	Coefficient_of_eigenassay	SVD_pCMs_only3CT	NoPrepr	SVD	13546	PCT-Tx6_T400	N	Kept components	PCT
Drug	T400_PCT	PCT	Cell_line.Tx6_T400	Plate.99	SGMS1	0.8	0.0410892559626524	pearson	1	Ttest_pvalue	Coefficient_of_eigenassay	SVD_pCMs_only3CT	NoPrepr	SVD	11039	PCT-Tx6_T400	N	Kept components	PCT
Drug	T400_PCT	PCT	Cell_line.Tx6_T400	Plate.99	SGMS2	0.8	-0.344776930987033	pearson	1	Ttest_pvalue	Coefficient_of_eigenassay	SVD_pCMs_only3CT	NoPrepr	SVD	698	PCT-Tx6_T400	N	Kept components	PCT
Drug	T400_PCT	PCT	Cell_line.Tx6_T400	Plate.99	SGO1	0.8	0.186951571026203	pearson	1	Ttest_pvalue	Coefficient_of_eigenassay	SVD_pCMs_only3CT	NoPrepr	SVD	3067	PCT-Tx6_T400	N	Kept components	PCT
Drug	T400_PCT	PCT	Cell_line.Tx6_T400	Plate.99	SGO2	0.8	0.127091381669983	pearson	1	Ttest_pvalue	Coefficient_of_eigenassay	SVD_pCMs_only3CT	NoPrepr	SVD	5343	PCT-Tx6_T400	N	Kept components	PCT
Drug	T400_PCT	PCT	Cell_line.Tx6_T400	Plate.99	SGPL1	0.8	0.117151504517892	pearson	1	Ttest_pvalue	Coefficient_of_eigenassay	SVD_pCMs_only3CT	NoPrepr	SVD	5832	PCT-Tx6_T400	N	Kept components	PCT
Drug	T400_PCT	PCT	Cell_line.Tx6_T400	Plate.99	SGPP1	0.8	0.124985518061218	pearson	1	Ttest_pvalue	Coefficient_of_eigenassay	SVD_pCMs_only3CT	NoPrepr	SVD	5452	PCT-Tx6_T400	N	Kept components	PCT
Drug	T400_PCT	PCT	Cell_line.Tx6_T400	Plate.99	SGPP2	0.8	-0.122700046295145	pearson	1	Ttest_pvalue	Coefficient_of_eigenassay	SVD_pCMs_only3CT	NoPrepr	SVD	5560	PCT-Tx6_T400	N	Kept components	PCT
Drug	T400_PCT	PCT	Cell_line.Tx6_T400	Plate.99	SGSH	0.8	0.0661317468473681	pearson	1	Ttest_pvalue	Coefficient_of_eigenassay	SVD_pCMs_only3CT	NoPrepr	SVD	9008	PCT-Tx6_T400	N	Kept components	PCT
Drug	T400_PCT	PCT	Cell_line.Tx6_T400	Plate.99	SGSM1	0.8	0.0579441423102053	pearson	1	Ttest_pvalue	Coefficient_of_eigenassay	SVD_pCMs_only3CT	NoPrepr	SVD	9635	PCT-Tx6_T400	N	Kept components	PCT
Drug	T400_PCT	PCT	Cell_line.Tx6_T400	Plate.99	SGSM2	0.8	0.126005096192502	pearson	1	Ttest_pvalue	Coefficient_of_eigenassay	SVD_pCMs_only3CT	NoPrepr	SVD	5403	PCT-Tx6_T400	N	Kept components	PCT
Drug	T400_PCT	PCT	Cell_line.Tx6_T400	Plate.99	SGSM3	0.8	-0.00518521974792804	pearson	1	Ttest_pvalue	Coefficient_of_eigenassay	SVD_pCMs_only3CT	NoPrepr	SVD	14540	PCT-Tx6_T400	N	Kept components	PCT
Drug	T400_PCT	PCT	Cell_line.Tx6_T400	Plate.99	SGTA	0.8	0.0487982796486865	pearson	1	Ttest_pvalue	Coefficient_of_eigenassay	SVD_pCMs_only3CT	NoPrepr	SVD	10395	PCT-Tx6_T400	N	Kept components	PCT
Drug	T400_PCT	PCT	Cell_line.Tx6_T400	Plate.99	SGTB	0.8	-0.0515490052384316	pearson	1	Ttest_pvalue	Coefficient_of_eigenassay	SVD_pCMs_only3CT	NoPrepr	SVD	10159	PCT-Tx6_T400	N	Kept components	PCT
Drug	T400_PCT	PCT	Cell_line.Tx6_T400	Plate.99	SH2B1	0.8	0.0288051906707972	pearson	1	Ttest_pvalue	Coefficient_of_eigenassay	SVD_pCMs_only3CT	NoPrepr	SVD	12124	PCT-Tx6_T400	N	Kept components	PCT
Drug	T400_PCT	PCT	Cell_line.Tx6_T400	Plate.99	SH2B2	0.8	0.0873456522288248	pearson	1	Ttest_pvalue	Coefficient_of_eigenassay	SVD_pCMs_only3CT	NoPrepr	SVD	7608	PCT-Tx6_T400	N	Kept components	PCT
Drug	T400_PCT	PCT	Cell_line.Tx6_T400	Plate.99	SH2B3	0.8	0.143164779951224	pearson	1	Ttest_pvalue	Coefficient_of_eigenassay	SVD_pCMs_only3CT	NoPrepr	SVD	4628	PCT-Tx6_T400	N	Kept components	PCT
Drug	T400_PCT	PCT	Cell_line.Tx6_T400	Plate.99	SH2D2A	0.8	-0.00268583500086448	pearson	1	Ttest_pvalue	Coefficient_of_eigenassay	SVD_pCMs_only3CT	NoPrepr	SVD	14853	PCT-Tx6_T400	N	Kept components	PCT
Drug	T400_PCT	PCT	Cell_line.Tx6_T400	Plate.99	SH2D3A	0.8	-0.0399815742285221	pearson	1	Ttest_pvalue	Coefficient_of_eigenassay	SVD_pCMs_only3CT	NoPrepr	SVD	11139	PCT-Tx6_T400	N	Kept components	PCT
Drug	T400_PCT	PCT	Cell_line.Tx6_T400	Plate.99	SH2D3C	0.8	0.0981316300805389	pearson	1	Ttest_pvalue	Coefficient_of_eigenassay	SVD_pCMs_only3CT	NoPrepr	SVD	6911	PCT-Tx6_T400	N	Kept components	PCT
Drug	T400_PCT	PCT	Cell_line.Tx6_T400	Plate.99	SH2D4A	0.8	-0.269295738025453	pearson	1	Ttest_pvalue	Coefficient_of_eigenassay	SVD_pCMs_only3CT	NoPrepr	SVD	1372	PCT-Tx6_T400	N	Kept components	PCT
Drug	T400_PCT	PCT	Cell_line.Tx6_T400	Plate.99	SH2D5	0.8	0.010537490236124	pearson	1	Ttest_pvalue	Coefficient_of_eigenassay	SVD_pCMs_only3CT	NoPrepr	SVD	13924	PCT-Tx6_T400	N	Kept components	PCT
Drug	T400_PCT	PCT	Cell_line.Tx6_T400	Plate.99	SH2D6	0.8	0.0253347993752265	pearson	1	Ttest_pvalue	Coefficient_of_eigenassay	SVD_pCMs_only3CT	NoPrepr	SVD	12460	PCT-Tx6_T400	N	Kept components	PCT
Drug	T400_PCT	PCT	Cell_line.Tx6_T400	Plate.99	SH2D7	0.8	-0.00518501761854665	pearson	1	Ttest_pvalue	Coefficient_of_eigenassay	SVD_pCMs_only3CT	NoPrepr	SVD	14541	PCT-Tx6_T400	N	Kept components	PCT
Drug	T400_PCT	PCT	Cell_line.Tx6_T400	Plate.99	SH3BGR	0.8	0.211826358519527	pearson	1	Ttest_pvalue	Coefficient_of_eigenassay	SVD_pCMs_only3CT	NoPrepr	SVD	2427	PCT-Tx6_T400	N	Kept components	PCT
Drug	T400_PCT	PCT	Cell_line.Tx6_T400	Plate.99	SH3BGRL	0.8	-0.176953583187356	pearson	1	Ttest_pvalue	Coefficient_of_eigenassay	SVD_pCMs_only3CT	NoPrepr	SVD	3354	PCT-Tx6_T400	N	Kept components	PCT
Drug	T400_PCT	PCT	Cell_line.Tx6_T400	Plate.99	SH3BGRL2	0.8	-0.0802826390877367	pearson	1	Ttest_pvalue	Coefficient_of_eigenassay	SVD_pCMs_only3CT	NoPrepr	SVD	8037	PCT-Tx6_T400	N	Kept components	PCT
Drug	T400_PCT	PCT	Cell_line.Tx6_T400	Plate.99	SH3BGRL3	0.8	0.185447555884763	pearson	1	Ttest_pvalue	Coefficient_of_eigenassay	SVD_pCMs_only3CT	NoPrepr	SVD	3112	PCT-Tx6_T400	N	Kept components	PCT
Drug	T400_PCT	PCT	Cell_line.Tx6_T400	Plate.99	SH3BP1	0.8	0.154626958611545	pearson	1	Ttest_pvalue	Coefficient_of_eigenassay	SVD_pCMs_only3CT	NoPrepr	SVD	4168	PCT-Tx6_T400	N	Kept components	PCT
Drug	T400_PCT	PCT	Cell_line.Tx6_T400	Plate.99	SH3BP2	0.8	0.13218371732658	pearson	1	Ttest_pvalue	Coefficient_of_eigenassay	SVD_pCMs_only3CT	NoPrepr	SVD	5088	PCT-Tx6_T400	N	Kept components	PCT
Drug	T400_PCT	PCT	Cell_line.Tx6_T400	Plate.99	SH3BP4	0.8	0.0931206912520097	pearson	1	Ttest_pvalue	Coefficient_of_eigenassay	SVD_pCMs_only3CT	NoPrepr	SVD	7224	PCT-Tx6_T400	N	Kept components	PCT
Drug	T400_PCT	PCT	Cell_line.Tx6_T400	Plate.99	SH3BP5	0.8	-0.199778386495955	pearson	1	Ttest_pvalue	Coefficient_of_eigenassay	SVD_pCMs_only3CT	NoPrepr	SVD	2736	PCT-Tx6_T400	N	Kept components	PCT
Drug	T400_PCT	PCT	Cell_line.Tx6_T400	Plate.99	SH3BP5L	0.8	0.107832885792092	pearson	1	Ttest_pvalue	Coefficient_of_eigenassay	SVD_pCMs_only3CT	NoPrepr	SVD	6315	PCT-Tx6_T400	N	Kept components	PCT
Drug	T400_PCT	PCT	Cell_line.Tx6_T400	Plate.99	SH3D19	0.8	-0.301472701611371	pearson	1	Ttest_pvalue	Coefficient_of_eigenassay	SVD_pCMs_only3CT	NoPrepr	SVD	1015	PCT-Tx6_T400	N	Kept components	PCT
Drug	T400_PCT	PCT	Cell_line.Tx6_T400	Plate.99	SH3D21	0.8	0.0063953159854789	pearson	1	Ttest_pvalue	Coefficient_of_eigenassay	SVD_pCMs_only3CT	NoPrepr	SVD	14411	PCT-Tx6_T400	N	Kept components	PCT
Drug	T400_PCT	PCT	Cell_line.Tx6_T400	Plate.99	SH3GL1	0.8	-0.0315437576250851	pearson	1	Ttest_pvalue	Coefficient_of_eigenassay	SVD_pCMs_only3CT	NoPrepr	SVD	11873	PCT-Tx6_T400	N	Kept components	PCT
Drug	T400_PCT	PCT	Cell_line.Tx6_T400	Plate.99	SH3GL2	0.8	-0.0613779430782697	pearson	1	Ttest_pvalue	Coefficient_of_eigenassay	SVD_pCMs_only3CT	NoPrepr	SVD	9359	PCT-Tx6_T400	N	Kept components	PCT
Drug	T400_PCT	PCT	Cell_line.Tx6_T400	Plate.99	SH3GL3	0.8	-0.0500857589060855	pearson	1	Ttest_pvalue	Coefficient_of_eigenassay	SVD_pCMs_only3CT	NoPrepr	SVD	10291	PCT-Tx6_T400	N	Kept components	PCT
Drug	T400_PCT	PCT	Cell_line.Tx6_T400	Plate.99	SH3GLB1	0.8	-0.0716848673650201	pearson	1	Ttest_pvalue	Coefficient_of_eigenassay	SVD_pCMs_only3CT	NoPrepr	SVD	8612	PCT-Tx6_T400	N	Kept components	PCT
Drug	T400_PCT	PCT	Cell_line.Tx6_T400	Plate.99	SH3GLB2	0.8	0.124554801222718	pearson	1	Ttest_pvalue	Coefficient_of_eigenassay	SVD_pCMs_only3CT	NoPrepr	SVD	5465	PCT-Tx6_T400	N	Kept components	PCT
Drug	T400_PCT	PCT	Cell_line.Tx6_T400	Plate.99	SH3KBP1	0.8	-0.217991277797112	pearson	1	Ttest_pvalue	Coefficient_of_eigenassay	SVD_pCMs_only3CT	NoPrepr	SVD	2285	PCT-Tx6_T400	N	Kept components	PCT
Drug	T400_PCT	PCT	Cell_line.Tx6_T400	Plate.99	SH3PXD2A	0.8	-0.0102826456430551	pearson	1	Ttest_pvalue	Coefficient_of_eigenassay	SVD_pCMs_only3CT	NoPrepr	SVD	13950	PCT-Tx6_T400	N	Kept components	PCT
Drug	T400_PCT	PCT	Cell_line.Tx6_T400	Plate.99	SH3PXD2B	0.8	-0.0458473039030198	pearson	1	Ttest_pvalue	Coefficient_of_eigenassay	SVD_pCMs_only3CT	NoPrepr	SVD	10634	PCT-Tx6_T400	N	Kept components	PCT
Drug	T400_PCT	PCT	Cell_line.Tx6_T400	Plate.99	SH3RF1	0.8	-0.061479198962282	pearson	1	Ttest_pvalue	Coefficient_of_eigenassay	SVD_pCMs_only3CT	NoPrepr	SVD	9349	PCT-Tx6_T400	N	Kept components	PCT
Drug	T400_PCT	PCT	Cell_line.Tx6_T400	Plate.99	SH3RF2	0.8	0.0751894959345586	pearson	1	Ttest_pvalue	Coefficient_of_eigenassay	SVD_pCMs_only3CT	NoPrepr	SVD	8352	PCT-Tx6_T400	N	Kept components	PCT
Drug	T400_PCT	PCT	Cell_line.Tx6_T400	Plate.99	SH3RF3	0.8	-0.192137936156658	pearson	1	Ttest_pvalue	Coefficient_of_eigenassay	SVD_pCMs_only3CT	NoPrepr	SVD	2926	PCT-Tx6_T400	N	Kept components	PCT
Drug	T400_PCT	PCT	Cell_line.Tx6_T400	Plate.99	SH3TC1	0.8	0.0298928142795302	pearson	1	Ttest_pvalue	Coefficient_of_eigenassay	SVD_pCMs_only3CT	NoPrepr	SVD	12025	PCT-Tx6_T400	N	Kept components	PCT
Drug	T400_PCT	PCT	Cell_line.Tx6_T400	Plate.99	SH3TC2	0.8	-0.0356172326597589	pearson	1	Ttest_pvalue	Coefficient_of_eigenassay	SVD_pCMs_only3CT	NoPrepr	SVD	11502	PCT-Tx6_T400	N	Kept components	PCT
Drug	T400_PCT	PCT	Cell_line.Tx6_T400	Plate.99	SH3YL1	0.8	-0.00129704962892003	pearson	1	Ttest_pvalue	Coefficient_of_eigenassay	SVD_pCMs_only3CT	NoPrepr	SVD	15067	PCT-Tx6_T400	N	Kept components	PCT
Drug	T400_PCT	PCT	Cell_line.Tx6_T400	Plate.99	SHANK1	0.8	0.151434177978951	pearson	1	Ttest_pvalue	Coefficient_of_eigenassay	SVD_pCMs_only3CT	NoPrepr	SVD	4292	PCT-Tx6_T400	N	Kept components	PCT
Drug	T400_PCT	PCT	Cell_line.Tx6_T400	Plate.99	SHANK2	0.8	-0.0801089570862962	pearson	1	Ttest_pvalue	Coefficient_of_eigenassay	SVD_pCMs_only3CT	NoPrepr	SVD	8051	PCT-Tx6_T400	N	Kept components	PCT
Drug	T400_PCT	PCT	Cell_line.Tx6_T400	Plate.99	SHANK3	0.8	0.182988986366334	pearson	1	Ttest_pvalue	Coefficient_of_eigenassay	SVD_pCMs_only3CT	NoPrepr	SVD	3161	PCT-Tx6_T400	N	Kept components	PCT
Drug	T400_PCT	PCT	Cell_line.Tx6_T400	Plate.99	SHARPIN	0.8	-0.0917187336434811	pearson	1	Ttest_pvalue	Coefficient_of_eigenassay	SVD_pCMs_only3CT	NoPrepr	SVD	7329	PCT-Tx6_T400	N	Kept components	PCT
Drug	T400_PCT	PCT	Cell_line.Tx6_T400	Plate.99	SHB	0.8	-0.0602098827721784	pearson	1	Ttest_pvalue	Coefficient_of_eigenassay	SVD_pCMs_only3CT	NoPrepr	SVD	9448	PCT-Tx6_T400	N	Kept components	PCT
Drug	T400_PCT	PCT	Cell_line.Tx6_T400	Plate.99	SHBG	0.8	-0.122935126597096	pearson	1	Ttest_pvalue	Coefficient_of_eigenassay	SVD_pCMs_only3CT	NoPrepr	SVD	5550	PCT-Tx6_T400	N	Kept components	PCT
Drug	T400_PCT	PCT	Cell_line.Tx6_T400	Plate.99	SHC1	0.8	0.0684534858747585	pearson	1	Ttest_pvalue	Coefficient_of_eigenassay	SVD_pCMs_only3CT	NoPrepr	SVD	8853	PCT-Tx6_T400	N	Kept components	PCT
Drug	T400_PCT	PCT	Cell_line.Tx6_T400	Plate.99	SHC2	0.8	0.60997322772145	pearson	1	Ttest_pvalue	Coefficient_of_eigenassay	SVD_pCMs_only3CT	NoPrepr	SVD	102	PCT-Tx6_T400	N	Kept components	PCT
Drug	T400_PCT	PCT	Cell_line.Tx6_T400	Plate.99	SHC3	0.8	0.36079897933347	pearson	1	Ttest_pvalue	Coefficient_of_eigenassay	SVD_pCMs_only3CT	NoPrepr	SVD	602	PCT-Tx6_T400	N	Kept components	PCT
Drug	T400_PCT	PCT	Cell_line.Tx6_T400	Plate.99	SHC4	0.8	-0.0853066867467523	pearson	1	Ttest_pvalue	Coefficient_of_eigenassay	SVD_pCMs_only3CT	NoPrepr	SVD	7739	PCT-Tx6_T400	N	Kept components	PCT
Drug	T400_PCT	PCT	Cell_line.Tx6_T400	Plate.99	SHCBP1	0.8	-0.211461214287483	pearson	1	Ttest_pvalue	Coefficient_of_eigenassay	SVD_pCMs_only3CT	NoPrepr	SVD	2436	PCT-Tx6_T400	N	Kept components	PCT
Drug	T400_PCT	PCT	Cell_line.Tx6_T400	Plate.99	SHD	0.8	0.210681236666261	pearson	1	Ttest_pvalue	Coefficient_of_eigenassay	SVD_pCMs_only3CT	NoPrepr	SVD	2464	PCT-Tx6_T400	N	Kept components	PCT
Drug	T400_PCT	PCT	Cell_line.Tx6_T400	Plate.99	SHE	0.8	0.0213362387904817	pearson	1	Ttest_pvalue	Coefficient_of_eigenassay	SVD_pCMs_only3CT	NoPrepr	SVD	12819	PCT-Tx6_T400	N	Kept components	PCT
Drug	T400_PCT	PCT	Cell_line.Tx6_T400	Plate.99	SHF	0.8	-0.000434869966379252	pearson	1	Ttest_pvalue	Coefficient_of_eigenassay	SVD_pCMs_only3CT	NoPrepr	SVD	15232	PCT-Tx6_T400	N	Kept components	PCT
Drug	T400_PCT	PCT	Cell_line.Tx6_T400	Plate.99	SHH	0.8	0.065387664017481	pearson	1	Ttest_pvalue	Coefficient_of_eigenassay	SVD_pCMs_only3CT	NoPrepr	SVD	9055	PCT-Tx6_T400	N	Kept components	PCT
Drug	T400_PCT	PCT	Cell_line.Tx6_T400	Plate.99	SHISA2	0.8	0.0396143785722732	pearson	1	Ttest_pvalue	Coefficient_of_eigenassay	SVD_pCMs_only3CT	NoPrepr	SVD	11167	PCT-Tx6_T400	N	Kept components	PCT
Drug	T400_PCT	PCT	Cell_line.Tx6_T400	Plate.99	SHISA3	0.8	-0.0203401070178969	pearson	1	Ttest_pvalue	Coefficient_of_eigenassay	SVD_pCMs_only3CT	NoPrepr	SVD	12920	PCT-Tx6_T400	N	Kept components	PCT
Drug	T400_PCT	PCT	Cell_line.Tx6_T400	Plate.99	SHISA4	0.8	0.0224307741898101	pearson	1	Ttest_pvalue	Coefficient_of_eigenassay	SVD_pCMs_only3CT	NoPrepr	SVD	12709	PCT-Tx6_T400	N	Kept components	PCT
Drug	T400_PCT	PCT	Cell_line.Tx6_T400	Plate.99	SHISA5	0.8	-0.0529862355190536	pearson	1	Ttest_pvalue	Coefficient_of_eigenassay	SVD_pCMs_only3CT	NoPrepr	SVD	10047	PCT-Tx6_T400	N	Kept components	PCT
Drug	T400_PCT	PCT	Cell_line.Tx6_T400	Plate.99	SHISA6	0.8	0.106496001207372	pearson	1	Ttest_pvalue	Coefficient_of_eigenassay	SVD_pCMs_only3CT	NoPrepr	SVD	6391	PCT-Tx6_T400	N	Kept components	PCT
Drug	T400_PCT	PCT	Cell_line.Tx6_T400	Plate.99	SHISA7	0.8	0.157923881651891	pearson	1	Ttest_pvalue	Coefficient_of_eigenassay	SVD_pCMs_only3CT	NoPrepr	SVD	4049	PCT-Tx6_T400	N	Kept components	PCT
Drug	T400_PCT	PCT	Cell_line.Tx6_T400	Plate.99	SHISA8	0.8	0.0388161626876444	pearson	1	Ttest_pvalue	Coefficient_of_eigenassay	SVD_pCMs_only3CT	NoPrepr	SVD	11233	PCT-Tx6_T400	N	Kept components	PCT
Drug	T400_PCT	PCT	Cell_line.Tx6_T400	Plate.99	SHISA9	0.8	-0.00771392692548892	pearson	1	Ttest_pvalue	Coefficient_of_eigenassay	SVD_pCMs_only3CT	NoPrepr	SVD	14243	PCT-Tx6_T400	N	Kept components	PCT
Drug	T400_PCT	PCT	Cell_line.Tx6_T400	Plate.99	SHISAL1	0.8	0.0510717009685242	pearson	1	Ttest_pvalue	Coefficient_of_eigenassay	SVD_pCMs_only3CT	NoPrepr	SVD	10198	PCT-Tx6_T400	N	Kept components	PCT
Drug	T400_PCT	PCT	Cell_line.Tx6_T400	Plate.99	SHISAL2A	0.8	0.000880036568681023	pearson	1	Ttest_pvalue	Coefficient_of_eigenassay	SVD_pCMs_only3CT	NoPrepr	SVD	15140	PCT-Tx6_T400	N	Kept components	PCT
Drug	T400_PCT	PCT	Cell_line.Tx6_T400	Plate.99	SHKBP1	0.8	0.0890432318555958	pearson	1	Ttest_pvalue	Coefficient_of_eigenassay	SVD_pCMs_only3CT	NoPrepr	SVD	7494	PCT-Tx6_T400	N	Kept components	PCT
Drug	T400_PCT	PCT	Cell_line.Tx6_T400	Plate.99	SHLD1	0.8	-0.234276080361976	pearson	1	Ttest_pvalue	Coefficient_of_eigenassay	SVD_pCMs_only3CT	NoPrepr	SVD	1943	PCT-Tx6_T400	N	Kept components	PCT
Drug	T400_PCT	PCT	Cell_line.Tx6_T400	Plate.99	SHLD2	0.8	-0.301121246475088	pearson	1	Ttest_pvalue	Coefficient_of_eigenassay	SVD_pCMs_only3CT	NoPrepr	SVD	1016	PCT-Tx6_T400	N	Kept components	PCT
Drug	T400_PCT	PCT	Cell_line.Tx6_T400	Plate.99	SHMT1	0.8	0.0747410709236867	pearson	1	Ttest_pvalue	Coefficient_of_eigenassay	SVD_pCMs_only3CT	NoPrepr	SVD	8392	PCT-Tx6_T400	N	Kept components	PCT
Drug	T400_PCT	PCT	Cell_line.Tx6_T400	Plate.99	SHMT2	0.8	-0.100075665653541	pearson	1	Ttest_pvalue	Coefficient_of_eigenassay	SVD_pCMs_only3CT	NoPrepr	SVD	6781	PCT-Tx6_T400	N	Kept components	PCT
Drug	T400_PCT	PCT	Cell_line.Tx6_T400	Plate.99	SHOC2	0.8	-0.00344668576956381	pearson	1	Ttest_pvalue	Coefficient_of_eigenassay	SVD_pCMs_only3CT	NoPrepr	SVD	14733	PCT-Tx6_T400	N	Kept components	PCT
Drug	T400_PCT	PCT	Cell_line.Tx6_T400	Plate.99	SHOX2	0.8	-0.107212226832475	pearson	1	Ttest_pvalue	Coefficient_of_eigenassay	SVD_pCMs_only3CT	NoPrepr	SVD	6356	PCT-Tx6_T400	N	Kept components	PCT
Drug	T400_PCT	PCT	Cell_line.Tx6_T400	Plate.99	SHPK	0.8	-0.18864089776188	pearson	1	Ttest_pvalue	Coefficient_of_eigenassay	SVD_pCMs_only3CT	NoPrepr	SVD	3024	PCT-Tx6_T400	N	Kept components	PCT
Drug	T400_PCT	PCT	Cell_line.Tx6_T400	Plate.99	SHPRH	0.8	-0.194746615476642	pearson	1	Ttest_pvalue	Coefficient_of_eigenassay	SVD_pCMs_only3CT	NoPrepr	SVD	2849	PCT-Tx6_T400	N	Kept components	PCT
Drug	T400_PCT	PCT	Cell_line.Tx6_T400	Plate.99	SHQ1	0.8	0.130610605294981	pearson	1	Ttest_pvalue	Coefficient_of_eigenassay	SVD_pCMs_only3CT	NoPrepr	SVD	5158	PCT-Tx6_T400	N	Kept components	PCT
Drug	T400_PCT	PCT	Cell_line.Tx6_T400	Plate.99	SHROOM1	0.8	0.0264681523669542	pearson	1	Ttest_pvalue	Coefficient_of_eigenassay	SVD_pCMs_only3CT	NoPrepr	SVD	12353	PCT-Tx6_T400	N	Kept components	PCT
Drug	T400_PCT	PCT	Cell_line.Tx6_T400	Plate.99	SHROOM2	0.8	-0.322255251245902	pearson	1	Ttest_pvalue	Coefficient_of_eigenassay	SVD_pCMs_only3CT	NoPrepr	SVD	847	PCT-Tx6_T400	N	Kept components	PCT
Drug	T400_PCT	PCT	Cell_line.Tx6_T400	Plate.99	SHROOM3	0.8	-0.0732246054206142	pearson	1	Ttest_pvalue	Coefficient_of_eigenassay	SVD_pCMs_only3CT	NoPrepr	SVD	8501	PCT-Tx6_T400	N	Kept components	PCT
Drug	T400_PCT	PCT	Cell_line.Tx6_T400	Plate.99	SHROOM4	0.8	0.323411515616018	pearson	1	Ttest_pvalue	Coefficient_of_eigenassay	SVD_pCMs_only3CT	NoPrepr	SVD	835	PCT-Tx6_T400	N	Kept components	PCT
Drug	T400_PCT	PCT	Cell_line.Tx6_T400	Plate.99	SHTN1	0.8	-0.00949541394076565	pearson	1	Ttest_pvalue	Coefficient_of_eigenassay	SVD_pCMs_only3CT	NoPrepr	SVD	14048	PCT-Tx6_T400	N	Kept components	PCT
Drug	T400_PCT	PCT	Cell_line.Tx6_T400	Plate.99	SIAE	0.8	-0.0850020347430356	pearson	1	Ttest_pvalue	Coefficient_of_eigenassay	SVD_pCMs_only3CT	NoPrepr	SVD	7767	PCT-Tx6_T400	N	Kept components	PCT
Drug	T400_PCT	PCT	Cell_line.Tx6_T400	Plate.99	SIAH1	0.8	-0.0252543466296155	pearson	1	Ttest_pvalue	Coefficient_of_eigenassay	SVD_pCMs_only3CT	NoPrepr	SVD	12463	PCT-Tx6_T400	N	Kept components	PCT
Drug	T400_PCT	PCT	Cell_line.Tx6_T400	Plate.99	SIAH2	0.8	0.000958544982394647	pearson	1	Ttest_pvalue	Coefficient_of_eigenassay	SVD_pCMs_only3CT	NoPrepr	SVD	15125	PCT-Tx6_T400	N	Kept components	PCT
Drug	T400_PCT	PCT	Cell_line.Tx6_T400	Plate.99	SIAH3	0.8	0.0249820068489439	pearson	1	Ttest_pvalue	Coefficient_of_eigenassay	SVD_pCMs_only3CT	NoPrepr	SVD	12483	PCT-Tx6_T400	N	Kept components	PCT
Drug	T400_PCT	PCT	Cell_line.Tx6_T400	Plate.99	SIDT1	0.8	0.255019732205251	pearson	1	Ttest_pvalue	Coefficient_of_eigenassay	SVD_pCMs_only3CT	NoPrepr	SVD	1589	PCT-Tx6_T400	N	Kept components	PCT
Drug	T400_PCT	PCT	Cell_line.Tx6_T400	Plate.99	SIDT2	0.8	0.0927478114534166	pearson	1	Ttest_pvalue	Coefficient_of_eigenassay	SVD_pCMs_only3CT	NoPrepr	SVD	7251	PCT-Tx6_T400	N	Kept components	PCT
Drug	T400_PCT	PCT	Cell_line.Tx6_T400	Plate.99	SIGIRR	0.8	-0.1447235395394	pearson	1	Ttest_pvalue	Coefficient_of_eigenassay	SVD_pCMs_only3CT	NoPrepr	SVD	4572	PCT-Tx6_T400	N	Kept components	PCT
Drug	T400_PCT	PCT	Cell_line.Tx6_T400	Plate.99	SIGLEC10	0.8	0.0030223121640505	pearson	1	Ttest_pvalue	Coefficient_of_eigenassay	SVD_pCMs_only3CT	NoPrepr	SVD	14792	PCT-Tx6_T400	N	Kept components	PCT
Drug	T400_PCT	PCT	Cell_line.Tx6_T400	Plate.99	SIGMAR1	0.8	0.0185501284100679	pearson	1	Ttest_pvalue	Coefficient_of_eigenassay	SVD_pCMs_only3CT	NoPrepr	SVD	13092	PCT-Tx6_T400	N	Kept components	PCT
Drug	T400_PCT	PCT	Cell_line.Tx6_T400	Plate.99	SIK2	0.8	0.00944856601246622	pearson	1	Ttest_pvalue	Coefficient_of_eigenassay	SVD_pCMs_only3CT	NoPrepr	SVD	14052	PCT-Tx6_T400	N	Kept components	PCT
Drug	T400_PCT	PCT	Cell_line.Tx6_T400	Plate.99	SIK3	0.8	-0.150539537526705	pearson	1	Ttest_pvalue	Coefficient_of_eigenassay	SVD_pCMs_only3CT	NoPrepr	SVD	4332	PCT-Tx6_T400	N	Kept components	PCT
Drug	T400_PCT	PCT	Cell_line.Tx6_T400	Plate.99	SIKE1	0.8	-0.222324548945281	pearson	1	Ttest_pvalue	Coefficient_of_eigenassay	SVD_pCMs_only3CT	NoPrepr	SVD	2192	PCT-Tx6_T400	N	Kept components	PCT
Drug	T400_PCT	PCT	Cell_line.Tx6_T400	Plate.99	SIL1	0.8	-0.0572802548258244	pearson	1	Ttest_pvalue	Coefficient_of_eigenassay	SVD_pCMs_only3CT	NoPrepr	SVD	9691	PCT-Tx6_T400	N	Kept components	PCT
Drug	T400_PCT	PCT	Cell_line.Tx6_T400	Plate.99	SIM1	0.8	-0.0127160125270303	pearson	1	Ttest_pvalue	Coefficient_of_eigenassay	SVD_pCMs_only3CT	NoPrepr	SVD	13692	PCT-Tx6_T400	N	Kept components	PCT
Drug	T400_PCT	PCT	Cell_line.Tx6_T400	Plate.99	SIM2	0.8	-0.0605791152765046	pearson	1	Ttest_pvalue	Coefficient_of_eigenassay	SVD_pCMs_only3CT	NoPrepr	SVD	9420	PCT-Tx6_T400	N	Kept components	PCT
Drug	T400_PCT	PCT	Cell_line.Tx6_T400	Plate.99	SIMC1	0.8	-0.259735311355158	pearson	1	Ttest_pvalue	Coefficient_of_eigenassay	SVD_pCMs_only3CT	NoPrepr	SVD	1497	PCT-Tx6_T400	N	Kept components	PCT
Drug	T400_PCT	PCT	Cell_line.Tx6_T400	Plate.99	SIN3A	0.8	-0.264036476068898	pearson	1	Ttest_pvalue	Coefficient_of_eigenassay	SVD_pCMs_only3CT	NoPrepr	SVD	1449	PCT-Tx6_T400	N	Kept components	PCT
Drug	T400_PCT	PCT	Cell_line.Tx6_T400	Plate.99	SIN3B	0.8	0.0205265906461419	pearson	1	Ttest_pvalue	Coefficient_of_eigenassay	SVD_pCMs_only3CT	NoPrepr	SVD	12893	PCT-Tx6_T400	N	Kept components	PCT
Drug	T400_PCT	PCT	Cell_line.Tx6_T400	Plate.99	SIPA1	0.8	-0.0673034198148495	pearson	1	Ttest_pvalue	Coefficient_of_eigenassay	SVD_pCMs_only3CT	NoPrepr	SVD	8918	PCT-Tx6_T400	N	Kept components	PCT
Drug	T400_PCT	PCT	Cell_line.Tx6_T400	Plate.99	SIPA1L1	0.8	-0.0597856702255867	pearson	1	Ttest_pvalue	Coefficient_of_eigenassay	SVD_pCMs_only3CT	NoPrepr	SVD	9477	PCT-Tx6_T400	N	Kept components	PCT
Drug	T400_PCT	PCT	Cell_line.Tx6_T400	Plate.99	SIPA1L2	0.8	-0.221685410218081	pearson	1	Ttest_pvalue	Coefficient_of_eigenassay	SVD_pCMs_only3CT	NoPrepr	SVD	2203	PCT-Tx6_T400	N	Kept components	PCT
Drug	T400_PCT	PCT	Cell_line.Tx6_T400	Plate.99	SIPA1L3	0.8	0.134994756127322	pearson	1	Ttest_pvalue	Coefficient_of_eigenassay	SVD_pCMs_only3CT	NoPrepr	SVD	4964	PCT-Tx6_T400	N	Kept components	PCT
Drug	T400_PCT	PCT	Cell_line.Tx6_T400	Plate.99	SIRPA	0.8	-0.152436654025211	pearson	1	Ttest_pvalue	Coefficient_of_eigenassay	SVD_pCMs_only3CT	NoPrepr	SVD	4248	PCT-Tx6_T400	N	Kept components	PCT
Drug	T400_PCT	PCT	Cell_line.Tx6_T400	Plate.99	SIRPB1	0.8	-0.103515631027038	pearson	1	Ttest_pvalue	Coefficient_of_eigenassay	SVD_pCMs_only3CT	NoPrepr	SVD	6560	PCT-Tx6_T400	N	Kept components	PCT
Drug	T400_PCT	PCT	Cell_line.Tx6_T400	Plate.99	SIRT1	0.8	-0.00900226265066061	pearson	1	Ttest_pvalue	Coefficient_of_eigenassay	SVD_pCMs_only3CT	NoPrepr	SVD	14099	PCT-Tx6_T400	N	Kept components	PCT
Drug	T400_PCT	PCT	Cell_line.Tx6_T400	Plate.99	SIRT2	0.8	0.260444266326373	pearson	1	Ttest_pvalue	Coefficient_of_eigenassay	SVD_pCMs_only3CT	NoPrepr	SVD	1494	PCT-Tx6_T400	N	Kept components	PCT
Drug	T400_PCT	PCT	Cell_line.Tx6_T400	Plate.99	SIRT3	0.8	-0.0375975298945657	pearson	1	Ttest_pvalue	Coefficient_of_eigenassay	SVD_pCMs_only3CT	NoPrepr	SVD	11338	PCT-Tx6_T400	N	Kept components	PCT
Drug	T400_PCT	PCT	Cell_line.Tx6_T400	Plate.99	SIRT4	0.8	-0.0720849710623076	pearson	1	Ttest_pvalue	Coefficient_of_eigenassay	SVD_pCMs_only3CT	NoPrepr	SVD	8584	PCT-Tx6_T400	N	Kept components	PCT
Drug	T400_PCT	PCT	Cell_line.Tx6_T400	Plate.99	SIRT5	0.8	-0.160653372820186	pearson	1	Ttest_pvalue	Coefficient_of_eigenassay	SVD_pCMs_only3CT	NoPrepr	SVD	3939	PCT-Tx6_T400	N	Kept components	PCT
Drug	T400_PCT	PCT	Cell_line.Tx6_T400	Plate.99	SIRT6	0.8	-0.0342250444185085	pearson	1	Ttest_pvalue	Coefficient_of_eigenassay	SVD_pCMs_only3CT	NoPrepr	SVD	11634	PCT-Tx6_T400	N	Kept components	PCT
Drug	T400_PCT	PCT	Cell_line.Tx6_T400	Plate.99	SIRT7	0.8	-0.0811075248715644	pearson	1	Ttest_pvalue	Coefficient_of_eigenassay	SVD_pCMs_only3CT	NoPrepr	SVD	7985	PCT-Tx6_T400	N	Kept components	PCT
Drug	T400_PCT	PCT	Cell_line.Tx6_T400	Plate.99	SIVA1	0.8	-0.173128256032189	pearson	1	Ttest_pvalue	Coefficient_of_eigenassay	SVD_pCMs_only3CT	NoPrepr	SVD	3475	PCT-Tx6_T400	N	Kept components	PCT
Drug	T400_PCT	PCT	Cell_line.Tx6_T400	Plate.99	SIX1	0.8	-0.00383132076252832	pearson	1	Ttest_pvalue	Coefficient_of_eigenassay	SVD_pCMs_only3CT	NoPrepr	SVD	14682	PCT-Tx6_T400	N	Kept components	PCT
Drug	T400_PCT	PCT	Cell_line.Tx6_T400	Plate.99	SIX2	0.8	0.114433799060692	pearson	1	Ttest_pvalue	Coefficient_of_eigenassay	SVD_pCMs_only3CT	NoPrepr	SVD	5984	PCT-Tx6_T400	N	Kept components	PCT
Drug	T400_PCT	PCT	Cell_line.Tx6_T400	Plate.99	SIX3	0.8	0.0195368910215643	pearson	1	Ttest_pvalue	Coefficient_of_eigenassay	SVD_pCMs_only3CT	NoPrepr	SVD	12986	PCT-Tx6_T400	N	Kept components	PCT
Drug	T400_PCT	PCT	Cell_line.Tx6_T400	Plate.99	SIX4	0.8	0.0294829803461704	pearson	1	Ttest_pvalue	Coefficient_of_eigenassay	SVD_pCMs_only3CT	NoPrepr	SVD	12064	PCT-Tx6_T400	N	Kept components	PCT
Drug	T400_PCT	PCT	Cell_line.Tx6_T400	Plate.99	SIX5	0.8	0.139666211011381	pearson	1	Ttest_pvalue	Coefficient_of_eigenassay	SVD_pCMs_only3CT	NoPrepr	SVD	4758	PCT-Tx6_T400	N	Kept components	PCT
Drug	T400_PCT	PCT	Cell_line.Tx6_T400	Plate.99	SIX6	0.8	0.0512506194496857	pearson	1	Ttest_pvalue	Coefficient_of_eigenassay	SVD_pCMs_only3CT	NoPrepr	SVD	10183	PCT-Tx6_T400	N	Kept components	PCT
Drug	T400_PCT	PCT	Cell_line.Tx6_T400	Plate.99	SKA2	0.8	-0.210024828838405	pearson	1	Ttest_pvalue	Coefficient_of_eigenassay	SVD_pCMs_only3CT	NoPrepr	SVD	2478	PCT-Tx6_T400	N	Kept components	PCT
Drug	T400_PCT	PCT	Cell_line.Tx6_T400	Plate.99	SKA3	0.8	0.16752513906946	pearson	1	Ttest_pvalue	Coefficient_of_eigenassay	SVD_pCMs_only3CT	NoPrepr	SVD	3678	PCT-Tx6_T400	N	Kept components	PCT
Drug	T400_PCT	PCT	Cell_line.Tx6_T400	Plate.99	SKAP1	0.8	0.0066581025597187	pearson	1	Ttest_pvalue	Coefficient_of_eigenassay	SVD_pCMs_only3CT	NoPrepr	SVD	14381	PCT-Tx6_T400	N	Kept components	PCT
Drug	T400_PCT	PCT	Cell_line.Tx6_T400	Plate.99	SKAP2	0.8	0.107946018466664	pearson	1	Ttest_pvalue	Coefficient_of_eigenassay	SVD_pCMs_only3CT	NoPrepr	SVD	6303	PCT-Tx6_T400	N	Kept components	PCT
Drug	T400_PCT	PCT	Cell_line.Tx6_T400	Plate.99	SKI	0.8	0.0385183482888756	pearson	1	Ttest_pvalue	Coefficient_of_eigenassay	SVD_pCMs_only3CT	NoPrepr	SVD	11261	PCT-Tx6_T400	N	Kept components	PCT
Drug	T400_PCT	PCT	Cell_line.Tx6_T400	Plate.99	SKIDA1	0.8	0.166087976628103	pearson	1	Ttest_pvalue	Coefficient_of_eigenassay	SVD_pCMs_only3CT	NoPrepr	SVD	3725	PCT-Tx6_T400	N	Kept components	PCT
Drug	T400_PCT	PCT	Cell_line.Tx6_T400	Plate.99	SKIL	0.8	-0.00830188172823581	pearson	1	Ttest_pvalue	Coefficient_of_eigenassay	SVD_pCMs_only3CT	NoPrepr	SVD	14180	PCT-Tx6_T400	N	Kept components	PCT
Drug	T400_PCT	PCT	Cell_line.Tx6_T400	Plate.99	SKOR1	0.8	0.095120370492543	pearson	1	Ttest_pvalue	Coefficient_of_eigenassay	SVD_pCMs_only3CT	NoPrepr	SVD	7114	PCT-Tx6_T400	N	Kept components	PCT
Drug	T400_PCT	PCT	Cell_line.Tx6_T400	Plate.99	SKP1	0.8	-0.0939663172292788	pearson	1	Ttest_pvalue	Coefficient_of_eigenassay	SVD_pCMs_only3CT	NoPrepr	SVD	7180	PCT-Tx6_T400	N	Kept components	PCT
Drug	T400_PCT	PCT	Cell_line.Tx6_T400	Plate.99	SKP2	0.8	0.0501734539254713	pearson	1	Ttest_pvalue	Coefficient_of_eigenassay	SVD_pCMs_only3CT	NoPrepr	SVD	10283	PCT-Tx6_T400	N	Kept components	PCT
Drug	T400_PCT	PCT	Cell_line.Tx6_T400	Plate.99	SLA	0.8	-0.00572915404797188	pearson	1	Ttest_pvalue	Coefficient_of_eigenassay	SVD_pCMs_only3CT	NoPrepr	SVD	14484	PCT-Tx6_T400	N	Kept components	PCT
Drug	T400_PCT	PCT	Cell_line.Tx6_T400	Plate.99	SLA2	0.8	0.000150787069329319	pearson	1	Ttest_pvalue	Coefficient_of_eigenassay	SVD_pCMs_only3CT	NoPrepr	SVD	15289	PCT-Tx6_T400	N	Kept components	PCT
Drug	T400_PCT	PCT	Cell_line.Tx6_T400	Plate.99	SLAIN1	0.8	0.313334870806903	pearson	1	Ttest_pvalue	Coefficient_of_eigenassay	SVD_pCMs_only3CT	NoPrepr	SVD	917	PCT-Tx6_T400	N	Kept components	PCT
Drug	T400_PCT	PCT	Cell_line.Tx6_T400	Plate.99	SLAIN2	0.8	-0.23338179751235	pearson	1	Ttest_pvalue	Coefficient_of_eigenassay	SVD_pCMs_only3CT	NoPrepr	SVD	1963	PCT-Tx6_T400	N	Kept components	PCT
Drug	T400_PCT	PCT	Cell_line.Tx6_T400	Plate.99	SLAMF9	0.8	-0.128270519338953	pearson	1	Ttest_pvalue	Coefficient_of_eigenassay	SVD_pCMs_only3CT	NoPrepr	SVD	5274	PCT-Tx6_T400	N	Kept components	PCT
Drug	T400_PCT	PCT	Cell_line.Tx6_T400	Plate.99	SLBP	0.8	-0.103791487600492	pearson	1	Ttest_pvalue	Coefficient_of_eigenassay	SVD_pCMs_only3CT	NoPrepr	SVD	6539	PCT-Tx6_T400	N	Kept components	PCT
Drug	T400_PCT	PCT	Cell_line.Tx6_T400	Plate.99	SLC10A1	0.8	-0.0263461134122046	pearson	1	Ttest_pvalue	Coefficient_of_eigenassay	SVD_pCMs_only3CT	NoPrepr	SVD	12370	PCT-Tx6_T400	N	Kept components	PCT
Drug	T400_PCT	PCT	Cell_line.Tx6_T400	Plate.99	SLC10A3	0.8	-0.048436466372703	pearson	1	Ttest_pvalue	Coefficient_of_eigenassay	SVD_pCMs_only3CT	NoPrepr	SVD	10420	PCT-Tx6_T400	N	Kept components	PCT
Drug	T400_PCT	PCT	Cell_line.Tx6_T400	Plate.99	SLC10A4	0.8	0.000392655618177207	pearson	1	Ttest_pvalue	Coefficient_of_eigenassay	SVD_pCMs_only3CT	NoPrepr	SVD	15243	PCT-Tx6_T400	N	Kept components	PCT
Drug	T400_PCT	PCT	Cell_line.Tx6_T400	Plate.99	SLC10A5	0.8	-0.00238169068903543	pearson	1	Ttest_pvalue	Coefficient_of_eigenassay	SVD_pCMs_only3CT	NoPrepr	SVD	14898	PCT-Tx6_T400	N	Kept components	PCT
Drug	T400_PCT	PCT	Cell_line.Tx6_T400	Plate.99	SLC10A7	0.8	-0.0190628044524428	pearson	1	Ttest_pvalue	Coefficient_of_eigenassay	SVD_pCMs_only3CT	NoPrepr	SVD	13036	PCT-Tx6_T400	N	Kept components	PCT
Drug	T400_PCT	PCT	Cell_line.Tx6_T400	Plate.99	SLC11A1	0.8	-0.109563975339008	pearson	1	Ttest_pvalue	Coefficient_of_eigenassay	SVD_pCMs_only3CT	NoPrepr	SVD	6214	PCT-Tx6_T400	N	Kept components	PCT
Drug	T400_PCT	PCT	Cell_line.Tx6_T400	Plate.99	SLC11A2	0.8	0.173430040758403	pearson	1	Ttest_pvalue	Coefficient_of_eigenassay	SVD_pCMs_only3CT	NoPrepr	SVD	3471	PCT-Tx6_T400	N	Kept components	PCT
Drug	T400_PCT	PCT	Cell_line.Tx6_T400	Plate.99	SLC12A1	0.8	0.0414357947370551	pearson	1	Ttest_pvalue	Coefficient_of_eigenassay	SVD_pCMs_only3CT	NoPrepr	SVD	11009	PCT-Tx6_T400	N	Kept components	PCT
Drug	T400_PCT	PCT	Cell_line.Tx6_T400	Plate.99	SLC12A2	0.8	0.133085844869175	pearson	1	Ttest_pvalue	Coefficient_of_eigenassay	SVD_pCMs_only3CT	NoPrepr	SVD	5051	PCT-Tx6_T400	N	Kept components	PCT
Drug	T400_PCT	PCT	Cell_line.Tx6_T400	Plate.99	SLC12A3	0.8	0.0185715389303467	pearson	1	Ttest_pvalue	Coefficient_of_eigenassay	SVD_pCMs_only3CT	NoPrepr	SVD	13086	PCT-Tx6_T400	N	Kept components	PCT
Drug	T400_PCT	PCT	Cell_line.Tx6_T400	Plate.99	SLC12A4	0.8	0.0542286516004712	pearson	1	Ttest_pvalue	Coefficient_of_eigenassay	SVD_pCMs_only3CT	NoPrepr	SVD	9960	PCT-Tx6_T400	N	Kept components	PCT
Drug	T400_PCT	PCT	Cell_line.Tx6_T400	Plate.99	SLC12A5	0.8	0.0798237755766136	pearson	1	Ttest_pvalue	Coefficient_of_eigenassay	SVD_pCMs_only3CT	NoPrepr	SVD	8069	PCT-Tx6_T400	N	Kept components	PCT
Drug	T400_PCT	PCT	Cell_line.Tx6_T400	Plate.99	SLC12A6	0.8	0.159583185629241	pearson	1	Ttest_pvalue	Coefficient_of_eigenassay	SVD_pCMs_only3CT	NoPrepr	SVD	3977	PCT-Tx6_T400	N	Kept components	PCT
Drug	T400_PCT	PCT	Cell_line.Tx6_T400	Plate.99	SLC12A7	0.8	0.232618678413397	pearson	1	Ttest_pvalue	Coefficient_of_eigenassay	SVD_pCMs_only3CT	NoPrepr	SVD	1981	PCT-Tx6_T400	N	Kept components	PCT
Drug	T400_PCT	PCT	Cell_line.Tx6_T400	Plate.99	SLC12A8	0.8	-0.0618502863499606	pearson	1	Ttest_pvalue	Coefficient_of_eigenassay	SVD_pCMs_only3CT	NoPrepr	SVD	9316	PCT-Tx6_T400	N	Kept components	PCT
Drug	T400_PCT	PCT	Cell_line.Tx6_T400	Plate.99	SLC12A9	0.8	0.0320814435435579	pearson	1	Ttest_pvalue	Coefficient_of_eigenassay	SVD_pCMs_only3CT	NoPrepr	SVD	11827	PCT-Tx6_T400	N	Kept components	PCT
Drug	T400_PCT	PCT	Cell_line.Tx6_T400	Plate.99	SLC13A3	0.8	-0.0520258463936165	pearson	1	Ttest_pvalue	Coefficient_of_eigenassay	SVD_pCMs_only3CT	NoPrepr	SVD	10118	PCT-Tx6_T400	N	Kept components	PCT
Drug	T400_PCT	PCT	Cell_line.Tx6_T400	Plate.99	SLC13A4	0.8	-0.221283385976658	pearson	1	Ttest_pvalue	Coefficient_of_eigenassay	SVD_pCMs_only3CT	NoPrepr	SVD	2207	PCT-Tx6_T400	N	Kept components	PCT
Drug	T400_PCT	PCT	Cell_line.Tx6_T400	Plate.99	SLC13A5	0.8	0.00142570653518417	pearson	1	Ttest_pvalue	Coefficient_of_eigenassay	SVD_pCMs_only3CT	NoPrepr	SVD	15033	PCT-Tx6_T400	N	Kept components	PCT
Drug	T400_PCT	PCT	Cell_line.Tx6_T400	Plate.99	SLC14A1	0.8	-0.0357877546866529	pearson	1	Ttest_pvalue	Coefficient_of_eigenassay	SVD_pCMs_only3CT	NoPrepr	SVD	11485	PCT-Tx6_T400	N	Kept components	PCT
Drug	T400_PCT	PCT	Cell_line.Tx6_T400	Plate.99	SLC15A2	0.8	0.110464040675967	pearson	1	Ttest_pvalue	Coefficient_of_eigenassay	SVD_pCMs_only3CT	NoPrepr	SVD	6171	PCT-Tx6_T400	N	Kept components	PCT
Drug	T400_PCT	PCT	Cell_line.Tx6_T400	Plate.99	SLC15A3	0.8	-0.029878803787795	pearson	1	Ttest_pvalue	Coefficient_of_eigenassay	SVD_pCMs_only3CT	NoPrepr	SVD	12027	PCT-Tx6_T400	N	Kept components	PCT
Drug	T400_PCT	PCT	Cell_line.Tx6_T400	Plate.99	SLC15A4	0.8	-0.052403844726812	pearson	1	Ttest_pvalue	Coefficient_of_eigenassay	SVD_pCMs_only3CT	NoPrepr	SVD	10087	PCT-Tx6_T400	N	Kept components	PCT
Drug	T400_PCT	PCT	Cell_line.Tx6_T400	Plate.99	SLC16A1	0.8	-0.206039695915155	pearson	1	Ttest_pvalue	Coefficient_of_eigenassay	SVD_pCMs_only3CT	NoPrepr	SVD	2582	PCT-Tx6_T400	N	Kept components	PCT
Drug	T400_PCT	PCT	Cell_line.Tx6_T400	Plate.99	SLC16A10	0.8	-0.0110649875545871	pearson	1	Ttest_pvalue	Coefficient_of_eigenassay	SVD_pCMs_only3CT	NoPrepr	SVD	13873	PCT-Tx6_T400	N	Kept components	PCT
Drug	T400_PCT	PCT	Cell_line.Tx6_T400	Plate.99	SLC16A11	0.8	0.0867991461368319	pearson	1	Ttest_pvalue	Coefficient_of_eigenassay	SVD_pCMs_only3CT	NoPrepr	SVD	7646	PCT-Tx6_T400	N	Kept components	PCT
Drug	T400_PCT	PCT	Cell_line.Tx6_T400	Plate.99	SLC16A12	0.8	0.134774306726481	pearson	1	Ttest_pvalue	Coefficient_of_eigenassay	SVD_pCMs_only3CT	NoPrepr	SVD	4974	PCT-Tx6_T400	N	Kept components	PCT
Drug	T400_PCT	PCT	Cell_line.Tx6_T400	Plate.99	SLC16A13	0.8	0.188008833160808	pearson	1	Ttest_pvalue	Coefficient_of_eigenassay	SVD_pCMs_only3CT	NoPrepr	SVD	3035	PCT-Tx6_T400	N	Kept components	PCT
Drug	T400_PCT	PCT	Cell_line.Tx6_T400	Plate.99	SLC16A14	0.8	0.112302953585012	pearson	1	Ttest_pvalue	Coefficient_of_eigenassay	SVD_pCMs_only3CT	NoPrepr	SVD	6090	PCT-Tx6_T400	N	Kept components	PCT
Drug	T400_PCT	PCT	Cell_line.Tx6_T400	Plate.99	SLC16A2	0.8	-0.127233804531182	pearson	1	Ttest_pvalue	Coefficient_of_eigenassay	SVD_pCMs_only3CT	NoPrepr	SVD	5336	PCT-Tx6_T400	N	Kept components	PCT
Drug	T400_PCT	PCT	Cell_line.Tx6_T400	Plate.99	SLC16A3	0.8	0.409723351571706	pearson	1	Ttest_pvalue	Coefficient_of_eigenassay	SVD_pCMs_only3CT	NoPrepr	SVD	395	PCT-Tx6_T400	N	Kept components	PCT
Drug	T400_PCT	PCT	Cell_line.Tx6_T400	Plate.99	SLC16A4	0.8	0.248797751788422	pearson	1	Ttest_pvalue	Coefficient_of_eigenassay	SVD_pCMs_only3CT	NoPrepr	SVD	1680	PCT-Tx6_T400	N	Kept components	PCT
Drug	T400_PCT	PCT	Cell_line.Tx6_T400	Plate.99	SLC16A5	0.8	-0.157219494119653	pearson	1	Ttest_pvalue	Coefficient_of_eigenassay	SVD_pCMs_only3CT	NoPrepr	SVD	4082	PCT-Tx6_T400	N	Kept components	PCT
Drug	T400_PCT	PCT	Cell_line.Tx6_T400	Plate.99	SLC16A6	0.8	-0.0891072480660641	pearson	1	Ttest_pvalue	Coefficient_of_eigenassay	SVD_pCMs_only3CT	NoPrepr	SVD	7490	PCT-Tx6_T400	N	Kept components	PCT
Drug	T400_PCT	PCT	Cell_line.Tx6_T400	Plate.99	SLC16A7	0.8	-0.158333638340014	pearson	1	Ttest_pvalue	Coefficient_of_eigenassay	SVD_pCMs_only3CT	NoPrepr	SVD	4030	PCT-Tx6_T400	N	Kept components	PCT
Drug	T400_PCT	PCT	Cell_line.Tx6_T400	Plate.99	SLC16A8	0.8	-0.132173418132429	pearson	1	Ttest_pvalue	Coefficient_of_eigenassay	SVD_pCMs_only3CT	NoPrepr	SVD	5089	PCT-Tx6_T400	N	Kept components	PCT
Drug	T400_PCT	PCT	Cell_line.Tx6_T400	Plate.99	SLC16A9	0.8	0.0814463309830646	pearson	1	Ttest_pvalue	Coefficient_of_eigenassay	SVD_pCMs_only3CT	NoPrepr	SVD	7963	PCT-Tx6_T400	N	Kept components	PCT
Drug	T400_PCT	PCT	Cell_line.Tx6_T400	Plate.99	SLC17A5	0.8	0.0584007109876863	pearson	1	Ttest_pvalue	Coefficient_of_eigenassay	SVD_pCMs_only3CT	NoPrepr	SVD	9594	PCT-Tx6_T400	N	Kept components	PCT
Drug	T400_PCT	PCT	Cell_line.Tx6_T400	Plate.99	SLC17A6	0.8	-0.00987354880742897	pearson	1	Ttest_pvalue	Coefficient_of_eigenassay	SVD_pCMs_only3CT	NoPrepr	SVD	13996	PCT-Tx6_T400	N	Kept components	PCT
Drug	T400_PCT	PCT	Cell_line.Tx6_T400	Plate.99	SLC17A7	0.8	0.00130436921439882	pearson	1	Ttest_pvalue	Coefficient_of_eigenassay	SVD_pCMs_only3CT	NoPrepr	SVD	15065	PCT-Tx6_T400	N	Kept components	PCT
Drug	T400_PCT	PCT	Cell_line.Tx6_T400	Plate.99	SLC17A8	0.8	0.403630506167308	pearson	1	Ttest_pvalue	Coefficient_of_eigenassay	SVD_pCMs_only3CT	NoPrepr	SVD	412	PCT-Tx6_T400	N	Kept components	PCT
Drug	T400_PCT	PCT	Cell_line.Tx6_T400	Plate.99	SLC17A9	0.8	-0.000336106848433236	pearson	1	Ttest_pvalue	Coefficient_of_eigenassay	SVD_pCMs_only3CT	NoPrepr	SVD	15255	PCT-Tx6_T400	N	Kept components	PCT
Drug	T400_PCT	PCT	Cell_line.Tx6_T400	Plate.99	SLC18A1	0.8	0.268271850219363	pearson	1	Ttest_pvalue	Coefficient_of_eigenassay	SVD_pCMs_only3CT	NoPrepr	SVD	1383	PCT-Tx6_T400	N	Kept components	PCT
Drug	T400_PCT	PCT	Cell_line.Tx6_T400	Plate.99	SLC18A2	0.8	0.0403771149935112	pearson	1	Ttest_pvalue	Coefficient_of_eigenassay	SVD_pCMs_only3CT	NoPrepr	SVD	11098	PCT-Tx6_T400	N	Kept components	PCT
Drug	T400_PCT	PCT	Cell_line.Tx6_T400	Plate.99	SLC18A3	0.8	0.22618262454048	pearson	1	Ttest_pvalue	Coefficient_of_eigenassay	SVD_pCMs_only3CT	NoPrepr	SVD	2116	PCT-Tx6_T400	N	Kept components	PCT
Drug	T400_PCT	PCT	Cell_line.Tx6_T400	Plate.99	SLC18B1	0.8	0.166380435671535	pearson	1	Ttest_pvalue	Coefficient_of_eigenassay	SVD_pCMs_only3CT	NoPrepr	SVD	3713	PCT-Tx6_T400	N	Kept components	PCT
Drug	T400_PCT	PCT	Cell_line.Tx6_T400	Plate.99	SLC19A1	0.8	0.131381874566984	pearson	1	Ttest_pvalue	Coefficient_of_eigenassay	SVD_pCMs_only3CT	NoPrepr	SVD	5123	PCT-Tx6_T400	N	Kept components	PCT
Drug	T400_PCT	PCT	Cell_line.Tx6_T400	Plate.99	SLC19A2	0.8	0.0836467185426413	pearson	1	Ttest_pvalue	Coefficient_of_eigenassay	SVD_pCMs_only3CT	NoPrepr	SVD	7838	PCT-Tx6_T400	N	Kept components	PCT
Drug	T400_PCT	PCT	Cell_line.Tx6_T400	Plate.99	SLC19A3	0.8	-0.00871780048428855	pearson	1	Ttest_pvalue	Coefficient_of_eigenassay	SVD_pCMs_only3CT	NoPrepr	SVD	14134	PCT-Tx6_T400	N	Kept components	PCT
Drug	T400_PCT	PCT	Cell_line.Tx6_T400	Plate.99	SLC1A1	0.8	-0.0338961100742993	pearson	1	Ttest_pvalue	Coefficient_of_eigenassay	SVD_pCMs_only3CT	NoPrepr	SVD	11665	PCT-Tx6_T400	N	Kept components	PCT
Drug	T400_PCT	PCT	Cell_line.Tx6_T400	Plate.99	SLC1A2	0.8	0.0804643798379572	pearson	1	Ttest_pvalue	Coefficient_of_eigenassay	SVD_pCMs_only3CT	NoPrepr	SVD	8022	PCT-Tx6_T400	N	Kept components	PCT
Drug	T400_PCT	PCT	Cell_line.Tx6_T400	Plate.99	SLC1A3	0.8	1.79327463501383	pearson	1	Ttest_pvalue	Coefficient_of_eigenassay	SVD_pCMs_only3CT	NoPrepr	SVD	12	PCT-Tx6_T400	N	Kept components	PCT
Drug	T400_PCT	PCT	Cell_line.Tx6_T400	Plate.99	SLC1A4	0.8	0.0201068046782623	pearson	1	Ttest_pvalue	Coefficient_of_eigenassay	SVD_pCMs_only3CT	NoPrepr	SVD	12938	PCT-Tx6_T400	N	Kept components	PCT
Drug	T400_PCT	PCT	Cell_line.Tx6_T400	Plate.99	SLC1A5	0.8	0.0329666211599159	pearson	1	Ttest_pvalue	Coefficient_of_eigenassay	SVD_pCMs_only3CT	NoPrepr	SVD	11740	PCT-Tx6_T400	N	Kept components	PCT
Drug	T400_PCT	PCT	Cell_line.Tx6_T400	Plate.99	SLC1A6	0.8	0.0188437884218283	pearson	1	Ttest_pvalue	Coefficient_of_eigenassay	SVD_pCMs_only3CT	NoPrepr	SVD	13062	PCT-Tx6_T400	N	Kept components	PCT
Drug	T400_PCT	PCT	Cell_line.Tx6_T400	Plate.99	SLC1A7	0.8	0.025377183932842	pearson	1	Ttest_pvalue	Coefficient_of_eigenassay	SVD_pCMs_only3CT	NoPrepr	SVD	12455	PCT-Tx6_T400	N	Kept components	PCT
Drug	T400_PCT	PCT	Cell_line.Tx6_T400	Plate.99	SLC20A1	0.8	0.0975295503274173	pearson	1	Ttest_pvalue	Coefficient_of_eigenassay	SVD_pCMs_only3CT	NoPrepr	SVD	6961	PCT-Tx6_T400	N	Kept components	PCT
Drug	T400_PCT	PCT	Cell_line.Tx6_T400	Plate.99	SLC20A2	0.8	-0.145499049671134	pearson	1	Ttest_pvalue	Coefficient_of_eigenassay	SVD_pCMs_only3CT	NoPrepr	SVD	4539	PCT-Tx6_T400	N	Kept components	PCT
Drug	T400_PCT	PCT	Cell_line.Tx6_T400	Plate.99	SLC22A1	0.8	0.138887410602077	pearson	1	Ttest_pvalue	Coefficient_of_eigenassay	SVD_pCMs_only3CT	NoPrepr	SVD	4792	PCT-Tx6_T400	N	Kept components	PCT
Drug	T400_PCT	PCT	Cell_line.Tx6_T400	Plate.99	SLC22A13	0.8	-0.0692722756358649	pearson	1	Ttest_pvalue	Coefficient_of_eigenassay	SVD_pCMs_only3CT	NoPrepr	SVD	8793	PCT-Tx6_T400	N	Kept components	PCT
Drug	T400_PCT	PCT	Cell_line.Tx6_T400	Plate.99	SLC22A14	0.8	-0.00838024595782351	pearson	1	Ttest_pvalue	Coefficient_of_eigenassay	SVD_pCMs_only3CT	NoPrepr	SVD	14173	PCT-Tx6_T400	N	Kept components	PCT
Drug	T400_PCT	PCT	Cell_line.Tx6_T400	Plate.99	SLC22A15	0.8	0.0181988348514643	pearson	1	Ttest_pvalue	Coefficient_of_eigenassay	SVD_pCMs_only3CT	NoPrepr	SVD	13133	PCT-Tx6_T400	N	Kept components	PCT
Drug	T400_PCT	PCT	Cell_line.Tx6_T400	Plate.99	SLC22A17	0.8	-0.133672337685256	pearson	1	Ttest_pvalue	Coefficient_of_eigenassay	SVD_pCMs_only3CT	NoPrepr	SVD	5030	PCT-Tx6_T400	N	Kept components	PCT
Drug	T400_PCT	PCT	Cell_line.Tx6_T400	Plate.99	SLC22A18	0.8	0.0168797986696619	pearson	1	Ttest_pvalue	Coefficient_of_eigenassay	SVD_pCMs_only3CT	NoPrepr	SVD	13255	PCT-Tx6_T400	N	Kept components	PCT
Drug	T400_PCT	PCT	Cell_line.Tx6_T400	Plate.99	SLC22A18AS	0.8	0.00301078118245899	pearson	1	Ttest_pvalue	Coefficient_of_eigenassay	SVD_pCMs_only3CT	NoPrepr	SVD	14794	PCT-Tx6_T400	N	Kept components	PCT
Drug	T400_PCT	PCT	Cell_line.Tx6_T400	Plate.99	SLC22A20P	0.8	0.037550547803869	pearson	1	Ttest_pvalue	Coefficient_of_eigenassay	SVD_pCMs_only3CT	NoPrepr	SVD	11342	PCT-Tx6_T400	N	Kept components	PCT
Drug	T400_PCT	PCT	Cell_line.Tx6_T400	Plate.99	SLC22A23	0.8	0.0022779947261622	pearson	1	Ttest_pvalue	Coefficient_of_eigenassay	SVD_pCMs_only3CT	NoPrepr	SVD	14918	PCT-Tx6_T400	N	Kept components	PCT
Drug	T400_PCT	PCT	Cell_line.Tx6_T400	Plate.99	SLC22A3	0.8	0.0554976171391193	pearson	1	Ttest_pvalue	Coefficient_of_eigenassay	SVD_pCMs_only3CT	NoPrepr	SVD	9842	PCT-Tx6_T400	N	Kept components	PCT
Drug	T400_PCT	PCT	Cell_line.Tx6_T400	Plate.99	SLC22A31	0.8	-0.0465122444553331	pearson	1	Ttest_pvalue	Coefficient_of_eigenassay	SVD_pCMs_only3CT	NoPrepr	SVD	10577	PCT-Tx6_T400	N	Kept components	PCT
Drug	T400_PCT	PCT	Cell_line.Tx6_T400	Plate.99	SLC22A4	0.8	-0.0741109071517077	pearson	1	Ttest_pvalue	Coefficient_of_eigenassay	SVD_pCMs_only3CT	NoPrepr	SVD	8435	PCT-Tx6_T400	N	Kept components	PCT
Drug	T400_PCT	PCT	Cell_line.Tx6_T400	Plate.99	SLC22A5	0.8	-0.00600750072576667	pearson	1	Ttest_pvalue	Coefficient_of_eigenassay	SVD_pCMs_only3CT	NoPrepr	SVD	14454	PCT-Tx6_T400	N	Kept components	PCT
Drug	T400_PCT	PCT	Cell_line.Tx6_T400	Plate.99	SLC22A6	0.8	0.000865417936944134	pearson	1	Ttest_pvalue	Coefficient_of_eigenassay	SVD_pCMs_only3CT	NoPrepr	SVD	15143	PCT-Tx6_T400	N	Kept components	PCT
Drug	T400_PCT	PCT	Cell_line.Tx6_T400	Plate.99	SLC23A1	0.8	0.0349145982175771	pearson	1	Ttest_pvalue	Coefficient_of_eigenassay	SVD_pCMs_only3CT	NoPrepr	SVD	11559	PCT-Tx6_T400	N	Kept components	PCT
Drug	T400_PCT	PCT	Cell_line.Tx6_T400	Plate.99	SLC23A2	0.8	-0.250403698222093	pearson	1	Ttest_pvalue	Coefficient_of_eigenassay	SVD_pCMs_only3CT	NoPrepr	SVD	1654	PCT-Tx6_T400	N	Kept components	PCT
Drug	T400_PCT	PCT	Cell_line.Tx6_T400	Plate.99	SLC23A3	0.8	-0.0542337573324215	pearson	1	Ttest_pvalue	Coefficient_of_eigenassay	SVD_pCMs_only3CT	NoPrepr	SVD	9959	PCT-Tx6_T400	N	Kept components	PCT
Drug	T400_PCT	PCT	Cell_line.Tx6_T400	Plate.99	SLC24A1	0.8	0.218972578974322	pearson	1	Ttest_pvalue	Coefficient_of_eigenassay	SVD_pCMs_only3CT	NoPrepr	SVD	2264	PCT-Tx6_T400	N	Kept components	PCT
Drug	T400_PCT	PCT	Cell_line.Tx6_T400	Plate.99	SLC24A2	0.8	0.000513340869464599	pearson	1	Ttest_pvalue	Coefficient_of_eigenassay	SVD_pCMs_only3CT	NoPrepr	SVD	15214	PCT-Tx6_T400	N	Kept components	PCT
Drug	T400_PCT	PCT	Cell_line.Tx6_T400	Plate.99	SLC24A3	0.8	-0.130355567003745	pearson	1	Ttest_pvalue	Coefficient_of_eigenassay	SVD_pCMs_only3CT	NoPrepr	SVD	5167	PCT-Tx6_T400	N	Kept components	PCT
Drug	T400_PCT	PCT	Cell_line.Tx6_T400	Plate.99	SLC25A1	0.8	0.139227003090111	pearson	1	Ttest_pvalue	Coefficient_of_eigenassay	SVD_pCMs_only3CT	NoPrepr	SVD	4777	PCT-Tx6_T400	N	Kept components	PCT
Drug	T400_PCT	PCT	Cell_line.Tx6_T400	Plate.99	SLC25A10	0.8	0.0380464007179551	pearson	1	Ttest_pvalue	Coefficient_of_eigenassay	SVD_pCMs_only3CT	NoPrepr	SVD	11294	PCT-Tx6_T400	N	Kept components	PCT
Drug	T400_PCT	PCT	Cell_line.Tx6_T400	Plate.99	SLC25A11	0.8	0.0078864042456345	pearson	1	Ttest_pvalue	Coefficient_of_eigenassay	SVD_pCMs_only3CT	NoPrepr	SVD	14224	PCT-Tx6_T400	N	Kept components	PCT
Drug	T400_PCT	PCT	Cell_line.Tx6_T400	Plate.99	SLC25A12	0.8	-0.161316506164077	pearson	1	Ttest_pvalue	Coefficient_of_eigenassay	SVD_pCMs_only3CT	NoPrepr	SVD	3920	PCT-Tx6_T400	N	Kept components	PCT
Drug	T400_PCT	PCT	Cell_line.Tx6_T400	Plate.99	SLC25A13	0.8	-0.429242896063212	pearson	1	Ttest_pvalue	Coefficient_of_eigenassay	SVD_pCMs_only3CT	NoPrepr	SVD	333	PCT-Tx6_T400	N	Kept components	PCT
Drug	T400_PCT	PCT	Cell_line.Tx6_T400	Plate.99	SLC25A14	0.8	0.0720203993876162	pearson	1	Ttest_pvalue	Coefficient_of_eigenassay	SVD_pCMs_only3CT	NoPrepr	SVD	8594	PCT-Tx6_T400	N	Kept components	PCT
Drug	T400_PCT	PCT	Cell_line.Tx6_T400	Plate.99	SLC25A15	0.8	0.0776996496316589	pearson	1	Ttest_pvalue	Coefficient_of_eigenassay	SVD_pCMs_only3CT	NoPrepr	SVD	8191	PCT-Tx6_T400	N	Kept components	PCT
Drug	T400_PCT	PCT	Cell_line.Tx6_T400	Plate.99	SLC25A16	0.8	-0.0152135494998666	pearson	1	Ttest_pvalue	Coefficient_of_eigenassay	SVD_pCMs_only3CT	NoPrepr	SVD	13426	PCT-Tx6_T400	N	Kept components	PCT
Drug	T400_PCT	PCT	Cell_line.Tx6_T400	Plate.99	SLC25A17	0.8	-0.000851180585065815	pearson	1	Ttest_pvalue	Coefficient_of_eigenassay	SVD_pCMs_only3CT	NoPrepr	SVD	15144	PCT-Tx6_T400	N	Kept components	PCT
Drug	T400_PCT	PCT	Cell_line.Tx6_T400	Plate.99	SLC25A18	0.8	0.0601460097893686	pearson	1	Ttest_pvalue	Coefficient_of_eigenassay	SVD_pCMs_only3CT	NoPrepr	SVD	9453	PCT-Tx6_T400	N	Kept components	PCT
Drug	T400_PCT	PCT	Cell_line.Tx6_T400	Plate.99	SLC25A19	0.8	0.062865307431413	pearson	1	Ttest_pvalue	Coefficient_of_eigenassay	SVD_pCMs_only3CT	NoPrepr	SVD	9242	PCT-Tx6_T400	N	Kept components	PCT
Drug	T400_PCT	PCT	Cell_line.Tx6_T400	Plate.99	SLC25A2	0.8	0.0189675002415985	pearson	1	Ttest_pvalue	Coefficient_of_eigenassay	SVD_pCMs_only3CT	NoPrepr	SVD	13045	PCT-Tx6_T400	N	Kept components	PCT
Drug	T400_PCT	PCT	Cell_line.Tx6_T400	Plate.99	SLC25A20	0.8	0.136703570271047	pearson	1	Ttest_pvalue	Coefficient_of_eigenassay	SVD_pCMs_only3CT	NoPrepr	SVD	4886	PCT-Tx6_T400	N	Kept components	PCT
Drug	T400_PCT	PCT	Cell_line.Tx6_T400	Plate.99	SLC25A21	0.8	-0.136640349688639	pearson	1	Ttest_pvalue	Coefficient_of_eigenassay	SVD_pCMs_only3CT	NoPrepr	SVD	4889	PCT-Tx6_T400	N	Kept components	PCT
Drug	T400_PCT	PCT	Cell_line.Tx6_T400	Plate.99	SLC25A22	0.8	0.126406972768555	pearson	1	Ttest_pvalue	Coefficient_of_eigenassay	SVD_pCMs_only3CT	NoPrepr	SVD	5377	PCT-Tx6_T400	N	Kept components	PCT
Drug	T400_PCT	PCT	Cell_line.Tx6_T400	Plate.99	SLC25A23	0.8	0.0548207149052596	pearson	1	Ttest_pvalue	Coefficient_of_eigenassay	SVD_pCMs_only3CT	NoPrepr	SVD	9911	PCT-Tx6_T400	N	Kept components	PCT
Drug	T400_PCT	PCT	Cell_line.Tx6_T400	Plate.99	SLC25A24	0.8	0.0501236375648924	pearson	1	Ttest_pvalue	Coefficient_of_eigenassay	SVD_pCMs_only3CT	NoPrepr	SVD	10290	PCT-Tx6_T400	N	Kept components	PCT
Drug	T400_PCT	PCT	Cell_line.Tx6_T400	Plate.99	SLC25A25	0.8	0.0796150650731801	pearson	1	Ttest_pvalue	Coefficient_of_eigenassay	SVD_pCMs_only3CT	NoPrepr	SVD	8081	PCT-Tx6_T400	N	Kept components	PCT
Drug	T400_PCT	PCT	Cell_line.Tx6_T400	Plate.99	SLC25A26	0.8	-0.220938550558069	pearson	1	Ttest_pvalue	Coefficient_of_eigenassay	SVD_pCMs_only3CT	NoPrepr	SVD	2215	PCT-Tx6_T400	N	Kept components	PCT
Drug	T400_PCT	PCT	Cell_line.Tx6_T400	Plate.99	SLC25A27	0.8	-0.498932169277242	pearson	1	Ttest_pvalue	Coefficient_of_eigenassay	SVD_pCMs_only3CT	NoPrepr	SVD	191	PCT-Tx6_T400	N	Kept components	PCT
Drug	T400_PCT	PCT	Cell_line.Tx6_T400	Plate.99	SLC25A28	0.8	-0.0324898735740384	pearson	1	Ttest_pvalue	Coefficient_of_eigenassay	SVD_pCMs_only3CT	NoPrepr	SVD	11792	PCT-Tx6_T400	N	Kept components	PCT
Drug	T400_PCT	PCT	Cell_line.Tx6_T400	Plate.99	SLC25A29	0.8	0.165063465695143	pearson	1	Ttest_pvalue	Coefficient_of_eigenassay	SVD_pCMs_only3CT	NoPrepr	SVD	3774	PCT-Tx6_T400	N	Kept components	PCT
Drug	T400_PCT	PCT	Cell_line.Tx6_T400	Plate.99	SLC25A3	0.8	-0.0704202854245596	pearson	1	Ttest_pvalue	Coefficient_of_eigenassay	SVD_pCMs_only3CT	NoPrepr	SVD	8710	PCT-Tx6_T400	N	Kept components	PCT
Drug	T400_PCT	PCT	Cell_line.Tx6_T400	Plate.99	SLC25A30	0.8	0.127942472842188	pearson	1	Ttest_pvalue	Coefficient_of_eigenassay	SVD_pCMs_only3CT	NoPrepr	SVD	5292	PCT-Tx6_T400	N	Kept components	PCT
Drug	T400_PCT	PCT	Cell_line.Tx6_T400	Plate.99	SLC25A32	0.8	0.0833476746458735	pearson	1	Ttest_pvalue	Coefficient_of_eigenassay	SVD_pCMs_only3CT	NoPrepr	SVD	7859	PCT-Tx6_T400	N	Kept components	PCT
Drug	T400_PCT	PCT	Cell_line.Tx6_T400	Plate.99	SLC25A33	0.8	-0.062050866387423	pearson	1	Ttest_pvalue	Coefficient_of_eigenassay	SVD_pCMs_only3CT	NoPrepr	SVD	9304	PCT-Tx6_T400	N	Kept components	PCT
Drug	T400_PCT	PCT	Cell_line.Tx6_T400	Plate.99	SLC25A34	0.8	-0.18599280216567	pearson	1	Ttest_pvalue	Coefficient_of_eigenassay	SVD_pCMs_only3CT	NoPrepr	SVD	3091	PCT-Tx6_T400	N	Kept components	PCT
Drug	T400_PCT	PCT	Cell_line.Tx6_T400	Plate.99	SLC25A35	0.8	-0.00353414246888191	pearson	1	Ttest_pvalue	Coefficient_of_eigenassay	SVD_pCMs_only3CT	NoPrepr	SVD	14724	PCT-Tx6_T400	N	Kept components	PCT
Drug	T400_PCT	PCT	Cell_line.Tx6_T400	Plate.99	SLC25A36	0.8	-0.0728672226686445	pearson	1	Ttest_pvalue	Coefficient_of_eigenassay	SVD_pCMs_only3CT	NoPrepr	SVD	8533	PCT-Tx6_T400	N	Kept components	PCT
Drug	T400_PCT	PCT	Cell_line.Tx6_T400	Plate.99	SLC25A37	0.8	0.100779118490075	pearson	1	Ttest_pvalue	Coefficient_of_eigenassay	SVD_pCMs_only3CT	NoPrepr	SVD	6739	PCT-Tx6_T400	N	Kept components	PCT
Drug	T400_PCT	PCT	Cell_line.Tx6_T400	Plate.99	SLC25A38	0.8	-0.0117216812026332	pearson	1	Ttest_pvalue	Coefficient_of_eigenassay	SVD_pCMs_only3CT	NoPrepr	SVD	13798	PCT-Tx6_T400	N	Kept components	PCT
Drug	T400_PCT	PCT	Cell_line.Tx6_T400	Plate.99	SLC25A39	0.8	-0.0222046835656602	pearson	1	Ttest_pvalue	Coefficient_of_eigenassay	SVD_pCMs_only3CT	NoPrepr	SVD	12730	PCT-Tx6_T400	N	Kept components	PCT
Drug	T400_PCT	PCT	Cell_line.Tx6_T400	Plate.99	SLC25A4	0.8	-0.101148705293466	pearson	1	Ttest_pvalue	Coefficient_of_eigenassay	SVD_pCMs_only3CT	NoPrepr	SVD	6716	PCT-Tx6_T400	N	Kept components	PCT
Drug	T400_PCT	PCT	Cell_line.Tx6_T400	Plate.99	SLC25A40	0.8	0.0696515139480592	pearson	1	Ttest_pvalue	Coefficient_of_eigenassay	SVD_pCMs_only3CT	NoPrepr	SVD	8772	PCT-Tx6_T400	N	Kept components	PCT
Drug	T400_PCT	PCT	Cell_line.Tx6_T400	Plate.99	SLC25A41	0.8	0.0901984837346451	pearson	1	Ttest_pvalue	Coefficient_of_eigenassay	SVD_pCMs_only3CT	NoPrepr	SVD	7431	PCT-Tx6_T400	N	Kept components	PCT
Drug	T400_PCT	PCT	Cell_line.Tx6_T400	Plate.99	SLC25A42	0.8	0.0752167501728434	pearson	1	Ttest_pvalue	Coefficient_of_eigenassay	SVD_pCMs_only3CT	NoPrepr	SVD	8350	PCT-Tx6_T400	N	Kept components	PCT
Drug	T400_PCT	PCT	Cell_line.Tx6_T400	Plate.99	SLC25A43	0.8	0.00887534240281779	pearson	1	Ttest_pvalue	Coefficient_of_eigenassay	SVD_pCMs_only3CT	NoPrepr	SVD	14115	PCT-Tx6_T400	N	Kept components	PCT
Drug	T400_PCT	PCT	Cell_line.Tx6_T400	Plate.99	SLC25A44	0.8	-0.102177562319351	pearson	1	Ttest_pvalue	Coefficient_of_eigenassay	SVD_pCMs_only3CT	NoPrepr	SVD	6651	PCT-Tx6_T400	N	Kept components	PCT
Drug	T400_PCT	PCT	Cell_line.Tx6_T400	Plate.99	SLC25A45	0.8	-0.0630611151070691	pearson	1	Ttest_pvalue	Coefficient_of_eigenassay	SVD_pCMs_only3CT	NoPrepr	SVD	9225	PCT-Tx6_T400	N	Kept components	PCT
Drug	T400_PCT	PCT	Cell_line.Tx6_T400	Plate.99	SLC25A46	0.8	-0.0430991647800975	pearson	1	Ttest_pvalue	Coefficient_of_eigenassay	SVD_pCMs_only3CT	NoPrepr	SVD	10851	PCT-Tx6_T400	N	Kept components	PCT
Drug	T400_PCT	PCT	Cell_line.Tx6_T400	Plate.99	SLC25A5	0.8	-0.0803453147350256	pearson	1	Ttest_pvalue	Coefficient_of_eigenassay	SVD_pCMs_only3CT	NoPrepr	SVD	8031	PCT-Tx6_T400	N	Kept components	PCT
Drug	T400_PCT	PCT	Cell_line.Tx6_T400	Plate.99	SLC25A51	0.8	-0.157392700747185	pearson	1	Ttest_pvalue	Coefficient_of_eigenassay	SVD_pCMs_only3CT	NoPrepr	SVD	4072	PCT-Tx6_T400	N	Kept components	PCT
Drug	T400_PCT	PCT	Cell_line.Tx6_T400	Plate.99	SLC25A53	0.8	0.140307375286838	pearson	1	Ttest_pvalue	Coefficient_of_eigenassay	SVD_pCMs_only3CT	NoPrepr	SVD	4726	PCT-Tx6_T400	N	Kept components	PCT
Drug	T400_PCT	PCT	Cell_line.Tx6_T400	Plate.99	SLC26A1	0.8	-0.168701384325649	pearson	1	Ttest_pvalue	Coefficient_of_eigenassay	SVD_pCMs_only3CT	NoPrepr	SVD	3638	PCT-Tx6_T400	N	Kept components	PCT
Drug	T400_PCT	PCT	Cell_line.Tx6_T400	Plate.99	SLC26A10	0.8	0.0778434241896082	pearson	1	Ttest_pvalue	Coefficient_of_eigenassay	SVD_pCMs_only3CT	NoPrepr	SVD	8183	PCT-Tx6_T400	N	Kept components	PCT
Drug	T400_PCT	PCT	Cell_line.Tx6_T400	Plate.99	SLC26A11	0.8	0.0277583208092658	pearson	1	Ttest_pvalue	Coefficient_of_eigenassay	SVD_pCMs_only3CT	NoPrepr	SVD	12230	PCT-Tx6_T400	N	Kept components	PCT
Drug	T400_PCT	PCT	Cell_line.Tx6_T400	Plate.99	SLC26A2	0.8	-0.0465530145845064	pearson	1	Ttest_pvalue	Coefficient_of_eigenassay	SVD_pCMs_only3CT	NoPrepr	SVD	10573	PCT-Tx6_T400	N	Kept components	PCT
Drug	T400_PCT	PCT	Cell_line.Tx6_T400	Plate.99	SLC26A5	0.8	0.112590521042247	pearson	1	Ttest_pvalue	Coefficient_of_eigenassay	SVD_pCMs_only3CT	NoPrepr	SVD	6076	PCT-Tx6_T400	N	Kept components	PCT
Drug	T400_PCT	PCT	Cell_line.Tx6_T400	Plate.99	SLC26A6	0.8	0.0572762688111917	pearson	1	Ttest_pvalue	Coefficient_of_eigenassay	SVD_pCMs_only3CT	NoPrepr	SVD	9692	PCT-Tx6_T400	N	Kept components	PCT
Drug	T400_PCT	PCT	Cell_line.Tx6_T400	Plate.99	SLC26A7	0.8	0.0453127102078345	pearson	1	Ttest_pvalue	Coefficient_of_eigenassay	SVD_pCMs_only3CT	NoPrepr	SVD	10681	PCT-Tx6_T400	N	Kept components	PCT
Drug	T400_PCT	PCT	Cell_line.Tx6_T400	Plate.99	SLC26A9	0.8	0.123823129348585	pearson	1	Ttest_pvalue	Coefficient_of_eigenassay	SVD_pCMs_only3CT	NoPrepr	SVD	5493	PCT-Tx6_T400	N	Kept components	PCT
Drug	T400_PCT	PCT	Cell_line.Tx6_T400	Plate.99	SLC27A1	0.8	-0.00124182456804573	pearson	1	Ttest_pvalue	Coefficient_of_eigenassay	SVD_pCMs_only3CT	NoPrepr	SVD	15072	PCT-Tx6_T400	N	Kept components	PCT
Drug	T400_PCT	PCT	Cell_line.Tx6_T400	Plate.99	SLC27A4	0.8	0.0556927110942943	pearson	1	Ttest_pvalue	Coefficient_of_eigenassay	SVD_pCMs_only3CT	NoPrepr	SVD	9819	PCT-Tx6_T400	N	Kept components	PCT
Drug	T400_PCT	PCT	Cell_line.Tx6_T400	Plate.99	SLC27A5	0.8	-0.046976957058331	pearson	1	Ttest_pvalue	Coefficient_of_eigenassay	SVD_pCMs_only3CT	NoPrepr	SVD	10538	PCT-Tx6_T400	N	Kept components	PCT
Drug	T400_PCT	PCT	Cell_line.Tx6_T400	Plate.99	SLC27A6	0.8	-0.258059444499755	pearson	1	Ttest_pvalue	Coefficient_of_eigenassay	SVD_pCMs_only3CT	NoPrepr	SVD	1527	PCT-Tx6_T400	N	Kept components	PCT
Drug	T400_PCT	PCT	Cell_line.Tx6_T400	Plate.99	SLC28A1	0.8	-0.519760682690593	pearson	1	Ttest_pvalue	Coefficient_of_eigenassay	SVD_pCMs_only3CT	NoPrepr	SVD	165	PCT-Tx6_T400	N	Kept components	PCT
Drug	T400_PCT	PCT	Cell_line.Tx6_T400	Plate.99	SLC28A3	0.8	-0.116840324899666	pearson	1	Ttest_pvalue	Coefficient_of_eigenassay	SVD_pCMs_only3CT	NoPrepr	SVD	5850	PCT-Tx6_T400	N	Kept components	PCT
Drug	T400_PCT	PCT	Cell_line.Tx6_T400	Plate.99	SLC29A1	0.8	0.131879486971417	pearson	1	Ttest_pvalue	Coefficient_of_eigenassay	SVD_pCMs_only3CT	NoPrepr	SVD	5106	PCT-Tx6_T400	N	Kept components	PCT
Drug	T400_PCT	PCT	Cell_line.Tx6_T400	Plate.99	SLC29A2	0.8	0.166898809857095	pearson	1	Ttest_pvalue	Coefficient_of_eigenassay	SVD_pCMs_only3CT	NoPrepr	SVD	3697	PCT-Tx6_T400	N	Kept components	PCT
Drug	T400_PCT	PCT	Cell_line.Tx6_T400	Plate.99	SLC29A3	0.8	0.0345805899622821	pearson	1	Ttest_pvalue	Coefficient_of_eigenassay	SVD_pCMs_only3CT	NoPrepr	SVD	11595	PCT-Tx6_T400	N	Kept components	PCT
Drug	T400_PCT	PCT	Cell_line.Tx6_T400	Plate.99	SLC29A4	0.8	0.0169056222510867	pearson	1	Ttest_pvalue	Coefficient_of_eigenassay	SVD_pCMs_only3CT	NoPrepr	SVD	13253	PCT-Tx6_T400	N	Kept components	PCT
Drug	T400_PCT	PCT	Cell_line.Tx6_T400	Plate.99	SLC2A1	0.8	0.548530263911648	pearson	1	Ttest_pvalue	Coefficient_of_eigenassay	SVD_pCMs_only3CT	NoPrepr	SVD	146	PCT-Tx6_T400	N	Kept components	PCT
Drug	T400_PCT	PCT	Cell_line.Tx6_T400	Plate.99	SLC2A10	0.8	0.0329703073246357	pearson	1	Ttest_pvalue	Coefficient_of_eigenassay	SVD_pCMs_only3CT	NoPrepr	SVD	11739	PCT-Tx6_T400	N	Kept components	PCT
Drug	T400_PCT	PCT	Cell_line.Tx6_T400	Plate.99	SLC2A12	0.8	-0.332537372101355	pearson	1	Ttest_pvalue	Coefficient_of_eigenassay	SVD_pCMs_only3CT	NoPrepr	SVD	776	PCT-Tx6_T400	N	Kept components	PCT
Drug	T400_PCT	PCT	Cell_line.Tx6_T400	Plate.99	SLC2A13	0.8	-0.0647003928547242	pearson	1	Ttest_pvalue	Coefficient_of_eigenassay	SVD_pCMs_only3CT	NoPrepr	SVD	9110	PCT-Tx6_T400	N	Kept components	PCT
Drug	T400_PCT	PCT	Cell_line.Tx6_T400	Plate.99	SLC2A14	0.8	0.000890129074796935	pearson	1	Ttest_pvalue	Coefficient_of_eigenassay	SVD_pCMs_only3CT	NoPrepr	SVD	15138	PCT-Tx6_T400	N	Kept components	PCT
Drug	T400_PCT	PCT	Cell_line.Tx6_T400	Plate.99	SLC2A3	0.8	0.0733145925244143	pearson	1	Ttest_pvalue	Coefficient_of_eigenassay	SVD_pCMs_only3CT	NoPrepr	SVD	8494	PCT-Tx6_T400	N	Kept components	PCT
Drug	T400_PCT	PCT	Cell_line.Tx6_T400	Plate.99	SLC2A4	0.8	-0.147341729530019	pearson	1	Ttest_pvalue	Coefficient_of_eigenassay	SVD_pCMs_only3CT	NoPrepr	SVD	4457	PCT-Tx6_T400	N	Kept components	PCT
Drug	T400_PCT	PCT	Cell_line.Tx6_T400	Plate.99	SLC2A4RG	0.8	-0.236615222824523	pearson	1	Ttest_pvalue	Coefficient_of_eigenassay	SVD_pCMs_only3CT	NoPrepr	SVD	1900	PCT-Tx6_T400	N	Kept components	PCT
Drug	T400_PCT	PCT	Cell_line.Tx6_T400	Plate.99	SLC2A5	0.8	-0.0110312270192319	pearson	1	Ttest_pvalue	Coefficient_of_eigenassay	SVD_pCMs_only3CT	NoPrepr	SVD	13876	PCT-Tx6_T400	N	Kept components	PCT
Drug	T400_PCT	PCT	Cell_line.Tx6_T400	Plate.99	SLC2A6	0.8	0.0715772755816051	pearson	1	Ttest_pvalue	Coefficient_of_eigenassay	SVD_pCMs_only3CT	NoPrepr	SVD	8621	PCT-Tx6_T400	N	Kept components	PCT
Drug	T400_PCT	PCT	Cell_line.Tx6_T400	Plate.99	SLC2A8	0.8	-0.143719709149393	pearson	1	Ttest_pvalue	Coefficient_of_eigenassay	SVD_pCMs_only3CT	NoPrepr	SVD	4605	PCT-Tx6_T400	N	Kept components	PCT
Drug	T400_PCT	PCT	Cell_line.Tx6_T400	Plate.99	SLC2A9	0.8	-0.641905839028957	pearson	1	Ttest_pvalue	Coefficient_of_eigenassay	SVD_pCMs_only3CT	NoPrepr	SVD	85	PCT-Tx6_T400	N	Kept components	PCT
Drug	T400_PCT	PCT	Cell_line.Tx6_T400	Plate.99	SLC30A1	0.8	-0.232554909650202	pearson	1	Ttest_pvalue	Coefficient_of_eigenassay	SVD_pCMs_only3CT	NoPrepr	SVD	1985	PCT-Tx6_T400	N	Kept components	PCT
Drug	T400_PCT	PCT	Cell_line.Tx6_T400	Plate.99	SLC30A10	0.8	-0.042239784618916	pearson	1	Ttest_pvalue	Coefficient_of_eigenassay	SVD_pCMs_only3CT	NoPrepr	SVD	10928	PCT-Tx6_T400	N	Kept components	PCT
Drug	T400_PCT	PCT	Cell_line.Tx6_T400	Plate.99	SLC30A2	0.8	-0.262700157611019	pearson	1	Ttest_pvalue	Coefficient_of_eigenassay	SVD_pCMs_only3CT	NoPrepr	SVD	1467	PCT-Tx6_T400	N	Kept components	PCT
Drug	T400_PCT	PCT	Cell_line.Tx6_T400	Plate.99	SLC30A3	0.8	-0.0220661994339618	pearson	1	Ttest_pvalue	Coefficient_of_eigenassay	SVD_pCMs_only3CT	NoPrepr	SVD	12742	PCT-Tx6_T400	N	Kept components	PCT
Drug	T400_PCT	PCT	Cell_line.Tx6_T400	Plate.99	SLC30A4	0.8	0.013495507261383	pearson	1	Ttest_pvalue	Coefficient_of_eigenassay	SVD_pCMs_only3CT	NoPrepr	SVD	13613	PCT-Tx6_T400	N	Kept components	PCT
Drug	T400_PCT	PCT	Cell_line.Tx6_T400	Plate.99	SLC30A5	0.8	0.0368172962228637	pearson	1	Ttest_pvalue	Coefficient_of_eigenassay	SVD_pCMs_only3CT	NoPrepr	SVD	11387	PCT-Tx6_T400	N	Kept components	PCT
Drug	T400_PCT	PCT	Cell_line.Tx6_T400	Plate.99	SLC30A6	0.8	-0.0199198872539672	pearson	1	Ttest_pvalue	Coefficient_of_eigenassay	SVD_pCMs_only3CT	NoPrepr	SVD	12947	PCT-Tx6_T400	N	Kept components	PCT
Drug	T400_PCT	PCT	Cell_line.Tx6_T400	Plate.99	SLC30A7	0.8	0.0388295875462533	pearson	1	Ttest_pvalue	Coefficient_of_eigenassay	SVD_pCMs_only3CT	NoPrepr	SVD	11231	PCT-Tx6_T400	N	Kept components	PCT
Drug	T400_PCT	PCT	Cell_line.Tx6_T400	Plate.99	SLC30A8	0.8	0.00394800903968413	pearson	1	Ttest_pvalue	Coefficient_of_eigenassay	SVD_pCMs_only3CT	NoPrepr	SVD	14668	PCT-Tx6_T400	N	Kept components	PCT
Drug	T400_PCT	PCT	Cell_line.Tx6_T400	Plate.99	SLC30A9	0.8	-0.249239672350004	pearson	1	Ttest_pvalue	Coefficient_of_eigenassay	SVD_pCMs_only3CT	NoPrepr	SVD	1674	PCT-Tx6_T400	N	Kept components	PCT
Drug	T400_PCT	PCT	Cell_line.Tx6_T400	Plate.99	SLC31A1	0.8	-0.0268911780222117	pearson	1	Ttest_pvalue	Coefficient_of_eigenassay	SVD_pCMs_only3CT	NoPrepr	SVD	12313	PCT-Tx6_T400	N	Kept components	PCT
Drug	T400_PCT	PCT	Cell_line.Tx6_T400	Plate.99	SLC31A2	0.8	0.0917663619103521	pearson	1	Ttest_pvalue	Coefficient_of_eigenassay	SVD_pCMs_only3CT	NoPrepr	SVD	7324	PCT-Tx6_T400	N	Kept components	PCT
Drug	T400_PCT	PCT	Cell_line.Tx6_T400	Plate.99	SLC32A1	0.8	-0.000142932506882257	pearson	1	Ttest_pvalue	Coefficient_of_eigenassay	SVD_pCMs_only3CT	NoPrepr	SVD	15292	PCT-Tx6_T400	N	Kept components	PCT
Drug	T400_PCT	PCT	Cell_line.Tx6_T400	Plate.99	SLC33A1	0.8	-0.234418020921689	pearson	1	Ttest_pvalue	Coefficient_of_eigenassay	SVD_pCMs_only3CT	NoPrepr	SVD	1940	PCT-Tx6_T400	N	Kept components	PCT
Drug	T400_PCT	PCT	Cell_line.Tx6_T400	Plate.99	SLC34A2	0.8	-0.0481308795905425	pearson	1	Ttest_pvalue	Coefficient_of_eigenassay	SVD_pCMs_only3CT	NoPrepr	SVD	10444	PCT-Tx6_T400	N	Kept components	PCT
Drug	T400_PCT	PCT	Cell_line.Tx6_T400	Plate.99	SLC34A3	0.8	-0.0150005881564595	pearson	1	Ttest_pvalue	Coefficient_of_eigenassay	SVD_pCMs_only3CT	NoPrepr	SVD	13449	PCT-Tx6_T400	N	Kept components	PCT
Drug	T400_PCT	PCT	Cell_line.Tx6_T400	Plate.99	SLC35A1	0.8	-0.0997662687436691	pearson	1	Ttest_pvalue	Coefficient_of_eigenassay	SVD_pCMs_only3CT	NoPrepr	SVD	6798	PCT-Tx6_T400	N	Kept components	PCT
Drug	T400_PCT	PCT	Cell_line.Tx6_T400	Plate.99	SLC35A2	0.8	0.137905192740333	pearson	1	Ttest_pvalue	Coefficient_of_eigenassay	SVD_pCMs_only3CT	NoPrepr	SVD	4839	PCT-Tx6_T400	N	Kept components	PCT
Drug	T400_PCT	PCT	Cell_line.Tx6_T400	Plate.99	SLC35A3	0.8	-0.2101344547004	pearson	1	Ttest_pvalue	Coefficient_of_eigenassay	SVD_pCMs_only3CT	NoPrepr	SVD	2475	PCT-Tx6_T400	N	Kept components	PCT
Drug	T400_PCT	PCT	Cell_line.Tx6_T400	Plate.99	SLC35A4	0.8	0.0657811316272972	pearson	1	Ttest_pvalue	Coefficient_of_eigenassay	SVD_pCMs_only3CT	NoPrepr	SVD	9033	PCT-Tx6_T400	N	Kept components	PCT
Drug	T400_PCT	PCT	Cell_line.Tx6_T400	Plate.99	SLC35A5	0.8	-0.0306811878877325	pearson	1	Ttest_pvalue	Coefficient_of_eigenassay	SVD_pCMs_only3CT	NoPrepr	SVD	11952	PCT-Tx6_T400	N	Kept components	PCT
Drug	T400_PCT	PCT	Cell_line.Tx6_T400	Plate.99	SLC35B1	0.8	-0.142842490661823	pearson	1	Ttest_pvalue	Coefficient_of_eigenassay	SVD_pCMs_only3CT	NoPrepr	SVD	4639	PCT-Tx6_T400	N	Kept components	PCT
Drug	T400_PCT	PCT	Cell_line.Tx6_T400	Plate.99	SLC35B2	0.8	0.177569825239681	pearson	1	Ttest_pvalue	Coefficient_of_eigenassay	SVD_pCMs_only3CT	NoPrepr	SVD	3334	PCT-Tx6_T400	N	Kept components	PCT
Drug	T400_PCT	PCT	Cell_line.Tx6_T400	Plate.99	SLC35B3	0.8	-0.208072966790033	pearson	1	Ttest_pvalue	Coefficient_of_eigenassay	SVD_pCMs_only3CT	NoPrepr	SVD	2525	PCT-Tx6_T400	N	Kept components	PCT
Drug	T400_PCT	PCT	Cell_line.Tx6_T400	Plate.99	SLC35B4	0.8	0.153974933538144	pearson	1	Ttest_pvalue	Coefficient_of_eigenassay	SVD_pCMs_only3CT	NoPrepr	SVD	4187	PCT-Tx6_T400	N	Kept components	PCT
Drug	T400_PCT	PCT	Cell_line.Tx6_T400	Plate.99	SLC35C1	0.8	0.0916151099878667	pearson	1	Ttest_pvalue	Coefficient_of_eigenassay	SVD_pCMs_only3CT	NoPrepr	SVD	7341	PCT-Tx6_T400	N	Kept components	PCT
Drug	T400_PCT	PCT	Cell_line.Tx6_T400	Plate.99	SLC35C2	0.8	-0.10584118236249	pearson	1	Ttest_pvalue	Coefficient_of_eigenassay	SVD_pCMs_only3CT	NoPrepr	SVD	6426	PCT-Tx6_T400	N	Kept components	PCT
Drug	T400_PCT	PCT	Cell_line.Tx6_T400	Plate.99	SLC35D1	0.8	-0.0607289859418474	pearson	1	Ttest_pvalue	Coefficient_of_eigenassay	SVD_pCMs_only3CT	NoPrepr	SVD	9413	PCT-Tx6_T400	N	Kept components	PCT
Drug	T400_PCT	PCT	Cell_line.Tx6_T400	Plate.99	SLC35D2	0.8	0.0262330616921222	pearson	1	Ttest_pvalue	Coefficient_of_eigenassay	SVD_pCMs_only3CT	NoPrepr	SVD	12382	PCT-Tx6_T400	N	Kept components	PCT
Drug	T400_PCT	PCT	Cell_line.Tx6_T400	Plate.99	SLC35D3	0.8	-0.0557956970307185	pearson	1	Ttest_pvalue	Coefficient_of_eigenassay	SVD_pCMs_only3CT	NoPrepr	SVD	9812	PCT-Tx6_T400	N	Kept components	PCT
Drug	T400_PCT	PCT	Cell_line.Tx6_T400	Plate.99	SLC35E1	0.8	0.0933390891632454	pearson	1	Ttest_pvalue	Coefficient_of_eigenassay	SVD_pCMs_only3CT	NoPrepr	SVD	7217	PCT-Tx6_T400	N	Kept components	PCT
Drug	T400_PCT	PCT	Cell_line.Tx6_T400	Plate.99	SLC35E2B	0.8	0.117416599645532	pearson	1	Ttest_pvalue	Coefficient_of_eigenassay	SVD_pCMs_only3CT	NoPrepr	SVD	5814	PCT-Tx6_T400	N	Kept components	PCT
Drug	T400_PCT	PCT	Cell_line.Tx6_T400	Plate.99	SLC35E3	0.8	-0.103869087812411	pearson	1	Ttest_pvalue	Coefficient_of_eigenassay	SVD_pCMs_only3CT	NoPrepr	SVD	6534	PCT-Tx6_T400	N	Kept components	PCT
Drug	T400_PCT	PCT	Cell_line.Tx6_T400	Plate.99	SLC35E4	0.8	-0.172456196522731	pearson	1	Ttest_pvalue	Coefficient_of_eigenassay	SVD_pCMs_only3CT	NoPrepr	SVD	3499	PCT-Tx6_T400	N	Kept components	PCT
Drug	T400_PCT	PCT	Cell_line.Tx6_T400	Plate.99	SLC35F1	0.8	0.21212698989605	pearson	1	Ttest_pvalue	Coefficient_of_eigenassay	SVD_pCMs_only3CT	NoPrepr	SVD	2418	PCT-Tx6_T400	N	Kept components	PCT
Drug	T400_PCT	PCT	Cell_line.Tx6_T400	Plate.99	SLC35F2	0.8	-0.109942486818135	pearson	1	Ttest_pvalue	Coefficient_of_eigenassay	SVD_pCMs_only3CT	NoPrepr	SVD	6196	PCT-Tx6_T400	N	Kept components	PCT
Drug	T400_PCT	PCT	Cell_line.Tx6_T400	Plate.99	SLC35F3	0.8	-0.0385917101685872	pearson	1	Ttest_pvalue	Coefficient_of_eigenassay	SVD_pCMs_only3CT	NoPrepr	SVD	11253	PCT-Tx6_T400	N	Kept components	PCT
Drug	T400_PCT	PCT	Cell_line.Tx6_T400	Plate.99	SLC35F4	0.8	0.0454788708986522	pearson	1	Ttest_pvalue	Coefficient_of_eigenassay	SVD_pCMs_only3CT	NoPrepr	SVD	10660	PCT-Tx6_T400	N	Kept components	PCT
Drug	T400_PCT	PCT	Cell_line.Tx6_T400	Plate.99	SLC35F5	0.8	-0.0111947231066593	pearson	1	Ttest_pvalue	Coefficient_of_eigenassay	SVD_pCMs_only3CT	NoPrepr	SVD	13858	PCT-Tx6_T400	N	Kept components	PCT
Drug	T400_PCT	PCT	Cell_line.Tx6_T400	Plate.99	SLC35F6	0.8	0.0933504543892695	pearson	1	Ttest_pvalue	Coefficient_of_eigenassay	SVD_pCMs_only3CT	NoPrepr	SVD	7216	PCT-Tx6_T400	N	Kept components	PCT
Drug	T400_PCT	PCT	Cell_line.Tx6_T400	Plate.99	SLC35G1	0.8	-0.20139584433229	pearson	1	Ttest_pvalue	Coefficient_of_eigenassay	SVD_pCMs_only3CT	NoPrepr	SVD	2696	PCT-Tx6_T400	N	Kept components	PCT
Drug	T400_PCT	PCT	Cell_line.Tx6_T400	Plate.99	SLC35G2	0.8	0.00421203964636718	pearson	1	Ttest_pvalue	Coefficient_of_eigenassay	SVD_pCMs_only3CT	NoPrepr	SVD	14646	PCT-Tx6_T400	N	Kept components	PCT
Drug	T400_PCT	PCT	Cell_line.Tx6_T400	Plate.99	SLC35G3	0.8	-0.162220836098974	pearson	1	Ttest_pvalue	Coefficient_of_eigenassay	SVD_pCMs_only3CT	NoPrepr	SVD	3886	PCT-Tx6_T400	N	Kept components	PCT
Drug	T400_PCT	PCT	Cell_line.Tx6_T400	Plate.99	SLC35G5	0.8	-0.014887323735501	pearson	1	Ttest_pvalue	Coefficient_of_eigenassay	SVD_pCMs_only3CT	NoPrepr	SVD	13456	PCT-Tx6_T400	N	Kept components	PCT
Drug	T400_PCT	PCT	Cell_line.Tx6_T400	Plate.99	SLC35G6	0.8	-0.0561797434313081	pearson	1	Ttest_pvalue	Coefficient_of_eigenassay	SVD_pCMs_only3CT	NoPrepr	SVD	9779	PCT-Tx6_T400	N	Kept components	PCT
Drug	T400_PCT	PCT	Cell_line.Tx6_T400	Plate.99	SLC36A1	0.8	0.0382710013395565	pearson	1	Ttest_pvalue	Coefficient_of_eigenassay	SVD_pCMs_only3CT	NoPrepr	SVD	11279	PCT-Tx6_T400	N	Kept components	PCT
Drug	T400_PCT	PCT	Cell_line.Tx6_T400	Plate.99	SLC36A4	0.8	0.0866235221295005	pearson	1	Ttest_pvalue	Coefficient_of_eigenassay	SVD_pCMs_only3CT	NoPrepr	SVD	7658	PCT-Tx6_T400	N	Kept components	PCT
Drug	T400_PCT	PCT	Cell_line.Tx6_T400	Plate.99	SLC37A1	0.8	0.123724654537465	pearson	1	Ttest_pvalue	Coefficient_of_eigenassay	SVD_pCMs_only3CT	NoPrepr	SVD	5498	PCT-Tx6_T400	N	Kept components	PCT
Drug	T400_PCT	PCT	Cell_line.Tx6_T400	Plate.99	SLC37A2	0.8	0.0609190674092927	pearson	1	Ttest_pvalue	Coefficient_of_eigenassay	SVD_pCMs_only3CT	NoPrepr	SVD	9398	PCT-Tx6_T400	N	Kept components	PCT
Drug	T400_PCT	PCT	Cell_line.Tx6_T400	Plate.99	SLC37A3	0.8	0.170521023121817	pearson	1	Ttest_pvalue	Coefficient_of_eigenassay	SVD_pCMs_only3CT	NoPrepr	SVD	3568	PCT-Tx6_T400	N	Kept components	PCT
Drug	T400_PCT	PCT	Cell_line.Tx6_T400	Plate.99	SLC37A4	0.8	0.0500809608021892	pearson	1	Ttest_pvalue	Coefficient_of_eigenassay	SVD_pCMs_only3CT	NoPrepr	SVD	10292	PCT-Tx6_T400	N	Kept components	PCT
Drug	T400_PCT	PCT	Cell_line.Tx6_T400	Plate.99	SLC38A1	0.8	-0.300749710573277	pearson	1	Ttest_pvalue	Coefficient_of_eigenassay	SVD_pCMs_only3CT	NoPrepr	SVD	1019	PCT-Tx6_T400	N	Kept components	PCT
Drug	T400_PCT	PCT	Cell_line.Tx6_T400	Plate.99	SLC38A10	0.8	-0.0173382301107083	pearson	1	Ttest_pvalue	Coefficient_of_eigenassay	SVD_pCMs_only3CT	NoPrepr	SVD	13213	PCT-Tx6_T400	N	Kept components	PCT
Drug	T400_PCT	PCT	Cell_line.Tx6_T400	Plate.99	SLC38A2	0.8	-0.230970962704719	pearson	1	Ttest_pvalue	Coefficient_of_eigenassay	SVD_pCMs_only3CT	NoPrepr	SVD	2015	PCT-Tx6_T400	N	Kept components	PCT
Drug	T400_PCT	PCT	Cell_line.Tx6_T400	Plate.99	SLC38A3	0.8	0.017781344661174	pearson	1	Ttest_pvalue	Coefficient_of_eigenassay	SVD_pCMs_only3CT	NoPrepr	SVD	13171	PCT-Tx6_T400	N	Kept components	PCT
Drug	T400_PCT	PCT	Cell_line.Tx6_T400	Plate.99	SLC38A4	0.8	-0.00440770090181445	pearson	1	Ttest_pvalue	Coefficient_of_eigenassay	SVD_pCMs_only3CT	NoPrepr	SVD	14622	PCT-Tx6_T400	N	Kept components	PCT
Drug	T400_PCT	PCT	Cell_line.Tx6_T400	Plate.99	SLC38A5	0.8	-0.113399224764783	pearson	1	Ttest_pvalue	Coefficient_of_eigenassay	SVD_pCMs_only3CT	NoPrepr	SVD	6035	PCT-Tx6_T400	N	Kept components	PCT
Drug	T400_PCT	PCT	Cell_line.Tx6_T400	Plate.99	SLC38A6	0.8	0.131377067817985	pearson	1	Ttest_pvalue	Coefficient_of_eigenassay	SVD_pCMs_only3CT	NoPrepr	SVD	5124	PCT-Tx6_T400	N	Kept components	PCT
Drug	T400_PCT	PCT	Cell_line.Tx6_T400	Plate.99	SLC38A7	0.8	-0.0483800305065576	pearson	1	Ttest_pvalue	Coefficient_of_eigenassay	SVD_pCMs_only3CT	NoPrepr	SVD	10426	PCT-Tx6_T400	N	Kept components	PCT
Drug	T400_PCT	PCT	Cell_line.Tx6_T400	Plate.99	SLC38A9	0.8	0.00895206996043934	pearson	1	Ttest_pvalue	Coefficient_of_eigenassay	SVD_pCMs_only3CT	NoPrepr	SVD	14106	PCT-Tx6_T400	N	Kept components	PCT
Drug	T400_PCT	PCT	Cell_line.Tx6_T400	Plate.99	SLC39A1	0.8	0.126766289207425	pearson	1	Ttest_pvalue	Coefficient_of_eigenassay	SVD_pCMs_only3CT	NoPrepr	SVD	5362	PCT-Tx6_T400	N	Kept components	PCT
Drug	T400_PCT	PCT	Cell_line.Tx6_T400	Plate.99	SLC39A10	0.8	-0.151145580021058	pearson	1	Ttest_pvalue	Coefficient_of_eigenassay	SVD_pCMs_only3CT	NoPrepr	SVD	4304	PCT-Tx6_T400	N	Kept components	PCT
Drug	T400_PCT	PCT	Cell_line.Tx6_T400	Plate.99	SLC39A11	0.8	0.222695613408184	pearson	1	Ttest_pvalue	Coefficient_of_eigenassay	SVD_pCMs_only3CT	NoPrepr	SVD	2182	PCT-Tx6_T400	N	Kept components	PCT
Drug	T400_PCT	PCT	Cell_line.Tx6_T400	Plate.99	SLC39A12	0.8	0.00135503661846334	pearson	1	Ttest_pvalue	Coefficient_of_eigenassay	SVD_pCMs_only3CT	NoPrepr	SVD	15048	PCT-Tx6_T400	N	Kept components	PCT
Drug	T400_PCT	PCT	Cell_line.Tx6_T400	Plate.99	SLC39A13	0.8	0.235240158794501	pearson	1	Ttest_pvalue	Coefficient_of_eigenassay	SVD_pCMs_only3CT	NoPrepr	SVD	1921	PCT-Tx6_T400	N	Kept components	PCT
Drug	T400_PCT	PCT	Cell_line.Tx6_T400	Plate.99	SLC39A14	0.8	0.0676549185321844	pearson	1	Ttest_pvalue	Coefficient_of_eigenassay	SVD_pCMs_only3CT	NoPrepr	SVD	8902	PCT-Tx6_T400	N	Kept components	PCT
Drug	T400_PCT	PCT	Cell_line.Tx6_T400	Plate.99	SLC39A3	0.8	0.222589145854351	pearson	1	Ttest_pvalue	Coefficient_of_eigenassay	SVD_pCMs_only3CT	NoPrepr	SVD	2186	PCT-Tx6_T400	N	Kept components	PCT
Drug	T400_PCT	PCT	Cell_line.Tx6_T400	Plate.99	SLC39A4	0.8	-0.101226277558377	pearson	1	Ttest_pvalue	Coefficient_of_eigenassay	SVD_pCMs_only3CT	NoPrepr	SVD	6710	PCT-Tx6_T400	N	Kept components	PCT
Drug	T400_PCT	PCT	Cell_line.Tx6_T400	Plate.99	SLC39A5	0.8	-0.0207135110766361	pearson	1	Ttest_pvalue	Coefficient_of_eigenassay	SVD_pCMs_only3CT	NoPrepr	SVD	12877	PCT-Tx6_T400	N	Kept components	PCT
Drug	T400_PCT	PCT	Cell_line.Tx6_T400	Plate.99	SLC39A6	0.8	-0.225747198149154	pearson	1	Ttest_pvalue	Coefficient_of_eigenassay	SVD_pCMs_only3CT	NoPrepr	SVD	2126	PCT-Tx6_T400	N	Kept components	PCT
Drug	T400_PCT	PCT	Cell_line.Tx6_T400	Plate.99	SLC39A8	0.8	0.301534488592793	pearson	1	Ttest_pvalue	Coefficient_of_eigenassay	SVD_pCMs_only3CT	NoPrepr	SVD	1014	PCT-Tx6_T400	N	Kept components	PCT
Drug	T400_PCT	PCT	Cell_line.Tx6_T400	Plate.99	SLC39A9	0.8	0.192552126981893	pearson	1	Ttest_pvalue	Coefficient_of_eigenassay	SVD_pCMs_only3CT	NoPrepr	SVD	2911	PCT-Tx6_T400	N	Kept components	PCT
Drug	T400_PCT	PCT	Cell_line.Tx6_T400	Plate.99	SLC3A2	0.8	-0.00319499399717228	pearson	1	Ttest_pvalue	Coefficient_of_eigenassay	SVD_pCMs_only3CT	NoPrepr	SVD	14768	PCT-Tx6_T400	N	Kept components	PCT
Drug	T400_PCT	PCT	Cell_line.Tx6_T400	Plate.99	SLC40A1	0.8	0.028373821965209	pearson	1	Ttest_pvalue	Coefficient_of_eigenassay	SVD_pCMs_only3CT	NoPrepr	SVD	12169	PCT-Tx6_T400	N	Kept components	PCT
Drug	T400_PCT	PCT	Cell_line.Tx6_T400	Plate.99	SLC41A1	0.8	-0.132511609292348	pearson	1	Ttest_pvalue	Coefficient_of_eigenassay	SVD_pCMs_only3CT	NoPrepr	SVD	5073	PCT-Tx6_T400	N	Kept components	PCT
Drug	T400_PCT	PCT	Cell_line.Tx6_T400	Plate.99	SLC41A2	0.8	0.0131508605677988	pearson	1	Ttest_pvalue	Coefficient_of_eigenassay	SVD_pCMs_only3CT	NoPrepr	SVD	13651	PCT-Tx6_T400	N	Kept components	PCT
Drug	T400_PCT	PCT	Cell_line.Tx6_T400	Plate.99	SLC41A3	0.8	0.286253907144937	pearson	1	Ttest_pvalue	Coefficient_of_eigenassay	SVD_pCMs_only3CT	NoPrepr	SVD	1162	PCT-Tx6_T400	N	Kept components	PCT
Drug	T400_PCT	PCT	Cell_line.Tx6_T400	Plate.99	SLC43A1	0.8	0.0775664654929464	pearson	1	Ttest_pvalue	Coefficient_of_eigenassay	SVD_pCMs_only3CT	NoPrepr	SVD	8199	PCT-Tx6_T400	N	Kept components	PCT
Drug	T400_PCT	PCT	Cell_line.Tx6_T400	Plate.99	SLC43A2	0.8	0.00807597739177913	pearson	1	Ttest_pvalue	Coefficient_of_eigenassay	SVD_pCMs_only3CT	NoPrepr	SVD	14197	PCT-Tx6_T400	N	Kept components	PCT
Drug	T400_PCT	PCT	Cell_line.Tx6_T400	Plate.99	SLC43A3	0.8	0.181732623400546	pearson	1	Ttest_pvalue	Coefficient_of_eigenassay	SVD_pCMs_only3CT	NoPrepr	SVD	3202	PCT-Tx6_T400	N	Kept components	PCT
Drug	T400_PCT	PCT	Cell_line.Tx6_T400	Plate.99	SLC44A1	0.8	0.0198132304868291	pearson	1	Ttest_pvalue	Coefficient_of_eigenassay	SVD_pCMs_only3CT	NoPrepr	SVD	12962	PCT-Tx6_T400	N	Kept components	PCT
Drug	T400_PCT	PCT	Cell_line.Tx6_T400	Plate.99	SLC44A2	0.8	-0.0464065180328106	pearson	1	Ttest_pvalue	Coefficient_of_eigenassay	SVD_pCMs_only3CT	NoPrepr	SVD	10586	PCT-Tx6_T400	N	Kept components	PCT
Drug	T400_PCT	PCT	Cell_line.Tx6_T400	Plate.99	SLC44A3	0.8	0.0715370414237248	pearson	1	Ttest_pvalue	Coefficient_of_eigenassay	SVD_pCMs_only3CT	NoPrepr	SVD	8624	PCT-Tx6_T400	N	Kept components	PCT
Drug	T400_PCT	PCT	Cell_line.Tx6_T400	Plate.99	SLC44A5	0.8	-0.0301222246054868	pearson	1	Ttest_pvalue	Coefficient_of_eigenassay	SVD_pCMs_only3CT	NoPrepr	SVD	12009	PCT-Tx6_T400	N	Kept components	PCT
Drug	T400_PCT	PCT	Cell_line.Tx6_T400	Plate.99	SLC45A1	0.8	-0.10991608992939	pearson	1	Ttest_pvalue	Coefficient_of_eigenassay	SVD_pCMs_only3CT	NoPrepr	SVD	6197	PCT-Tx6_T400	N	Kept components	PCT
Drug	T400_PCT	PCT	Cell_line.Tx6_T400	Plate.99	SLC45A2	0.8	0.0235757185722542	pearson	1	Ttest_pvalue	Coefficient_of_eigenassay	SVD_pCMs_only3CT	NoPrepr	SVD	12610	PCT-Tx6_T400	N	Kept components	PCT
Drug	T400_PCT	PCT	Cell_line.Tx6_T400	Plate.99	SLC45A3	0.8	-0.0845660012284588	pearson	1	Ttest_pvalue	Coefficient_of_eigenassay	SVD_pCMs_only3CT	NoPrepr	SVD	7793	PCT-Tx6_T400	N	Kept components	PCT
Drug	T400_PCT	PCT	Cell_line.Tx6_T400	Plate.99	SLC45A4	0.8	0.105019244961462	pearson	1	Ttest_pvalue	Coefficient_of_eigenassay	SVD_pCMs_only3CT	NoPrepr	SVD	6477	PCT-Tx6_T400	N	Kept components	PCT
Drug	T400_PCT	PCT	Cell_line.Tx6_T400	Plate.99	SLC46A1	0.8	-0.0138766191636981	pearson	1	Ttest_pvalue	Coefficient_of_eigenassay	SVD_pCMs_only3CT	NoPrepr	SVD	13568	PCT-Tx6_T400	N	Kept components	PCT
Drug	T400_PCT	PCT	Cell_line.Tx6_T400	Plate.99	SLC46A2	0.8	0.0130661742602108	pearson	1	Ttest_pvalue	Coefficient_of_eigenassay	SVD_pCMs_only3CT	NoPrepr	SVD	13663	PCT-Tx6_T400	N	Kept components	PCT
Drug	T400_PCT	PCT	Cell_line.Tx6_T400	Plate.99	SLC46A3	0.8	0.0416595646893309	pearson	1	Ttest_pvalue	Coefficient_of_eigenassay	SVD_pCMs_only3CT	NoPrepr	SVD	10986	PCT-Tx6_T400	N	Kept components	PCT
Drug	T400_PCT	PCT	Cell_line.Tx6_T400	Plate.99	SLC47A1	0.8	0.0545245096135525	pearson	1	Ttest_pvalue	Coefficient_of_eigenassay	SVD_pCMs_only3CT	NoPrepr	SVD	9935	PCT-Tx6_T400	N	Kept components	PCT
Drug	T400_PCT	PCT	Cell_line.Tx6_T400	Plate.99	SLC47A2	0.8	-0.172167848382594	pearson	1	Ttest_pvalue	Coefficient_of_eigenassay	SVD_pCMs_only3CT	NoPrepr	SVD	3511	PCT-Tx6_T400	N	Kept components	PCT
Drug	T400_PCT	PCT	Cell_line.Tx6_T400	Plate.99	SLC48A1	0.8	0.193126244329818	pearson	1	Ttest_pvalue	Coefficient_of_eigenassay	SVD_pCMs_only3CT	NoPrepr	SVD	2889	PCT-Tx6_T400	N	Kept components	PCT
Drug	T400_PCT	PCT	Cell_line.Tx6_T400	Plate.99	SLC49A3	0.8	-0.0109587824203754	pearson	1	Ttest_pvalue	Coefficient_of_eigenassay	SVD_pCMs_only3CT	NoPrepr	SVD	13882	PCT-Tx6_T400	N	Kept components	PCT
Drug	T400_PCT	PCT	Cell_line.Tx6_T400	Plate.99	SLC4A10	0.8	-0.0410868648314552	pearson	1	Ttest_pvalue	Coefficient_of_eigenassay	SVD_pCMs_only3CT	NoPrepr	SVD	11040	PCT-Tx6_T400	N	Kept components	PCT
Drug	T400_PCT	PCT	Cell_line.Tx6_T400	Plate.99	SLC4A11	0.8	-0.0886970928280883	pearson	1	Ttest_pvalue	Coefficient_of_eigenassay	SVD_pCMs_only3CT	NoPrepr	SVD	7510	PCT-Tx6_T400	N	Kept components	PCT
Drug	T400_PCT	PCT	Cell_line.Tx6_T400	Plate.99	SLC4A1AP	0.8	-0.330730065565578	pearson	1	Ttest_pvalue	Coefficient_of_eigenassay	SVD_pCMs_only3CT	NoPrepr	SVD	788	PCT-Tx6_T400	N	Kept components	PCT
Drug	T400_PCT	PCT	Cell_line.Tx6_T400	Plate.99	SLC4A2	0.8	0.0899077653149189	pearson	1	Ttest_pvalue	Coefficient_of_eigenassay	SVD_pCMs_only3CT	NoPrepr	SVD	7445	PCT-Tx6_T400	N	Kept components	PCT
Drug	T400_PCT	PCT	Cell_line.Tx6_T400	Plate.99	SLC4A3	0.8	0.0837680874422349	pearson	1	Ttest_pvalue	Coefficient_of_eigenassay	SVD_pCMs_only3CT	NoPrepr	SVD	7833	PCT-Tx6_T400	N	Kept components	PCT
Drug	T400_PCT	PCT	Cell_line.Tx6_T400	Plate.99	SLC4A4	0.8	-0.156241295243552	pearson	1	Ttest_pvalue	Coefficient_of_eigenassay	SVD_pCMs_only3CT	NoPrepr	SVD	4121	PCT-Tx6_T400	N	Kept components	PCT
Drug	T400_PCT	PCT	Cell_line.Tx6_T400	Plate.99	SLC4A5	0.8	-0.134677426426531	pearson	1	Ttest_pvalue	Coefficient_of_eigenassay	SVD_pCMs_only3CT	NoPrepr	SVD	4980	PCT-Tx6_T400	N	Kept components	PCT
Drug	T400_PCT	PCT	Cell_line.Tx6_T400	Plate.99	SLC4A7	0.8	0.00300835991726086	pearson	1	Ttest_pvalue	Coefficient_of_eigenassay	SVD_pCMs_only3CT	NoPrepr	SVD	14795	PCT-Tx6_T400	N	Kept components	PCT
Drug	T400_PCT	PCT	Cell_line.Tx6_T400	Plate.99	SLC4A8	0.8	0.11842738866442	pearson	1	Ttest_pvalue	Coefficient_of_eigenassay	SVD_pCMs_only3CT	NoPrepr	SVD	5759	PCT-Tx6_T400	N	Kept components	PCT
Drug	T400_PCT	PCT	Cell_line.Tx6_T400	Plate.99	SLC4A9	0.8	0.101903888766241	pearson	1	Ttest_pvalue	Coefficient_of_eigenassay	SVD_pCMs_only3CT	NoPrepr	SVD	6666	PCT-Tx6_T400	N	Kept components	PCT
Drug	T400_PCT	PCT	Cell_line.Tx6_T400	Plate.99	SLC50A1	0.8	0.0396921372273735	pearson	1	Ttest_pvalue	Coefficient_of_eigenassay	SVD_pCMs_only3CT	NoPrepr	SVD	11160	PCT-Tx6_T400	N	Kept components	PCT
Drug	T400_PCT	PCT	Cell_line.Tx6_T400	Plate.99	SLC51A	0.8	0.0602009741275197	pearson	1	Ttest_pvalue	Coefficient_of_eigenassay	SVD_pCMs_only3CT	NoPrepr	SVD	9449	PCT-Tx6_T400	N	Kept components	PCT
Drug	T400_PCT	PCT	Cell_line.Tx6_T400	Plate.99	SLC52A1	0.8	-0.0517779181047171	pearson	1	Ttest_pvalue	Coefficient_of_eigenassay	SVD_pCMs_only3CT	NoPrepr	SVD	10145	PCT-Tx6_T400	N	Kept components	PCT
Drug	T400_PCT	PCT	Cell_line.Tx6_T400	Plate.99	SLC52A2	0.8	0.0850767089874793	pearson	1	Ttest_pvalue	Coefficient_of_eigenassay	SVD_pCMs_only3CT	NoPrepr	SVD	7756	PCT-Tx6_T400	N	Kept components	PCT
Drug	T400_PCT	PCT	Cell_line.Tx6_T400	Plate.99	SLC5A1	0.8	-0.361921067565995	pearson	1	Ttest_pvalue	Coefficient_of_eigenassay	SVD_pCMs_only3CT	NoPrepr	SVD	597	PCT-Tx6_T400	N	Kept components	PCT
Drug	T400_PCT	PCT	Cell_line.Tx6_T400	Plate.99	SLC5A11	0.8	-0.00359379647725465	pearson	1	Ttest_pvalue	Coefficient_of_eigenassay	SVD_pCMs_only3CT	NoPrepr	SVD	14714	PCT-Tx6_T400	N	Kept components	PCT
Drug	T400_PCT	PCT	Cell_line.Tx6_T400	Plate.99	SLC5A12	0.8	0.076414539318041	pearson	1	Ttest_pvalue	Coefficient_of_eigenassay	SVD_pCMs_only3CT	NoPrepr	SVD	8270	PCT-Tx6_T400	N	Kept components	PCT
Drug	T400_PCT	PCT	Cell_line.Tx6_T400	Plate.99	SLC5A2	0.8	0.0231511479028628	pearson	1	Ttest_pvalue	Coefficient_of_eigenassay	SVD_pCMs_only3CT	NoPrepr	SVD	12658	PCT-Tx6_T400	N	Kept components	PCT
Drug	T400_PCT	PCT	Cell_line.Tx6_T400	Plate.99	SLC5A3	0.8	0.269451284334626	pearson	1	Ttest_pvalue	Coefficient_of_eigenassay	SVD_pCMs_only3CT	NoPrepr	SVD	1371	PCT-Tx6_T400	N	Kept components	PCT
Drug	T400_PCT	PCT	Cell_line.Tx6_T400	Plate.99	SLC5A4	0.8	0.145465844438171	pearson	1	Ttest_pvalue	Coefficient_of_eigenassay	SVD_pCMs_only3CT	NoPrepr	SVD	4543	PCT-Tx6_T400	N	Kept components	PCT
Drug	T400_PCT	PCT	Cell_line.Tx6_T400	Plate.99	SLC5A6	0.8	0.102076607762694	pearson	1	Ttest_pvalue	Coefficient_of_eigenassay	SVD_pCMs_only3CT	NoPrepr	SVD	6657	PCT-Tx6_T400	N	Kept components	PCT
Drug	T400_PCT	PCT	Cell_line.Tx6_T400	Plate.99	SLC5A7	0.8	-0.0097510220976612	pearson	1	Ttest_pvalue	Coefficient_of_eigenassay	SVD_pCMs_only3CT	NoPrepr	SVD	14012	PCT-Tx6_T400	N	Kept components	PCT
Drug	T400_PCT	PCT	Cell_line.Tx6_T400	Plate.99	SLC5A9	0.8	0.000129071577858556	pearson	1	Ttest_pvalue	Coefficient_of_eigenassay	SVD_pCMs_only3CT	NoPrepr	SVD	15295	PCT-Tx6_T400	N	Kept components	PCT
Drug	T400_PCT	PCT	Cell_line.Tx6_T400	Plate.99	SLC6A1	0.8	0.0898273454077639	pearson	1	Ttest_pvalue	Coefficient_of_eigenassay	SVD_pCMs_only3CT	NoPrepr	SVD	7449	PCT-Tx6_T400	N	Kept components	PCT
Drug	T400_PCT	PCT	Cell_line.Tx6_T400	Plate.99	SLC6A11	0.8	0.0058809194408558	pearson	1	Ttest_pvalue	Coefficient_of_eigenassay	SVD_pCMs_only3CT	NoPrepr	SVD	14472	PCT-Tx6_T400	N	Kept components	PCT
Drug	T400_PCT	PCT	Cell_line.Tx6_T400	Plate.99	SLC6A12	0.8	-0.0249488371899174	pearson	1	Ttest_pvalue	Coefficient_of_eigenassay	SVD_pCMs_only3CT	NoPrepr	SVD	12485	PCT-Tx6_T400	N	Kept components	PCT
Drug	T400_PCT	PCT	Cell_line.Tx6_T400	Plate.99	SLC6A13	0.8	0.033272651055207	pearson	1	Ttest_pvalue	Coefficient_of_eigenassay	SVD_pCMs_only3CT	NoPrepr	SVD	11716	PCT-Tx6_T400	N	Kept components	PCT
Drug	T400_PCT	PCT	Cell_line.Tx6_T400	Plate.99	SLC6A15	0.8	0.0172902497467319	pearson	1	Ttest_pvalue	Coefficient_of_eigenassay	SVD_pCMs_only3CT	NoPrepr	SVD	13219	PCT-Tx6_T400	N	Kept components	PCT
Drug	T400_PCT	PCT	Cell_line.Tx6_T400	Plate.99	SLC6A16	0.8	0.0425676443437913	pearson	1	Ttest_pvalue	Coefficient_of_eigenassay	SVD_pCMs_only3CT	NoPrepr	SVD	10899	PCT-Tx6_T400	N	Kept components	PCT
Drug	T400_PCT	PCT	Cell_line.Tx6_T400	Plate.99	SLC6A17	0.8	-0.12145433852694	pearson	1	Ttest_pvalue	Coefficient_of_eigenassay	SVD_pCMs_only3CT	NoPrepr	SVD	5618	PCT-Tx6_T400	N	Kept components	PCT
Drug	T400_PCT	PCT	Cell_line.Tx6_T400	Plate.99	SLC6A2	0.8	0.00638209483685691	pearson	1	Ttest_pvalue	Coefficient_of_eigenassay	SVD_pCMs_only3CT	NoPrepr	SVD	14412	PCT-Tx6_T400	N	Kept components	PCT
Drug	T400_PCT	PCT	Cell_line.Tx6_T400	Plate.99	SLC6A20	0.8	0.138650394265352	pearson	1	Ttest_pvalue	Coefficient_of_eigenassay	SVD_pCMs_only3CT	NoPrepr	SVD	4805	PCT-Tx6_T400	N	Kept components	PCT
Drug	T400_PCT	PCT	Cell_line.Tx6_T400	Plate.99	SLC6A4	0.8	-0.482946007143244	pearson	1	Ttest_pvalue	Coefficient_of_eigenassay	SVD_pCMs_only3CT	NoPrepr	SVD	214	PCT-Tx6_T400	N	Kept components	PCT
Drug	T400_PCT	PCT	Cell_line.Tx6_T400	Plate.99	SLC6A6	0.8	-0.0617534495873911	pearson	1	Ttest_pvalue	Coefficient_of_eigenassay	SVD_pCMs_only3CT	NoPrepr	SVD	9323	PCT-Tx6_T400	N	Kept components	PCT
Drug	T400_PCT	PCT	Cell_line.Tx6_T400	Plate.99	SLC6A8	0.8	0.174383344851777	pearson	1	Ttest_pvalue	Coefficient_of_eigenassay	SVD_pCMs_only3CT	NoPrepr	SVD	3444	PCT-Tx6_T400	N	Kept components	PCT
Drug	T400_PCT	PCT	Cell_line.Tx6_T400	Plate.99	SLC6A9	0.8	0.115297899419528	pearson	1	Ttest_pvalue	Coefficient_of_eigenassay	SVD_pCMs_only3CT	NoPrepr	SVD	5935	PCT-Tx6_T400	N	Kept components	PCT
Drug	T400_PCT	PCT	Cell_line.Tx6_T400	Plate.99	SLC7A1	0.8	-0.115576887333163	pearson	1	Ttest_pvalue	Coefficient_of_eigenassay	SVD_pCMs_only3CT	NoPrepr	SVD	5918	PCT-Tx6_T400	N	Kept components	PCT
Drug	T400_PCT	PCT	Cell_line.Tx6_T400	Plate.99	SLC7A10	0.8	0.0790735846642333	pearson	1	Ttest_pvalue	Coefficient_of_eigenassay	SVD_pCMs_only3CT	NoPrepr	SVD	8112	PCT-Tx6_T400	N	Kept components	PCT
Drug	T400_PCT	PCT	Cell_line.Tx6_T400	Plate.99	SLC7A11	0.8	-0.333107005068534	pearson	1	Ttest_pvalue	Coefficient_of_eigenassay	SVD_pCMs_only3CT	NoPrepr	SVD	774	PCT-Tx6_T400	N	Kept components	PCT
Drug	T400_PCT	PCT	Cell_line.Tx6_T400	Plate.99	SLC7A14	0.8	-0.00853322724176458	pearson	1	Ttest_pvalue	Coefficient_of_eigenassay	SVD_pCMs_only3CT	NoPrepr	SVD	14156	PCT-Tx6_T400	N	Kept components	PCT
Drug	T400_PCT	PCT	Cell_line.Tx6_T400	Plate.99	SLC7A2	0.8	-0.126213620513297	pearson	1	Ttest_pvalue	Coefficient_of_eigenassay	SVD_pCMs_only3CT	NoPrepr	SVD	5392	PCT-Tx6_T400	N	Kept components	PCT
Drug	T400_PCT	PCT	Cell_line.Tx6_T400	Plate.99	SLC7A3	0.8	-0.0376894714722665	pearson	1	Ttest_pvalue	Coefficient_of_eigenassay	SVD_pCMs_only3CT	NoPrepr	SVD	11330	PCT-Tx6_T400	N	Kept components	PCT
Drug	T400_PCT	PCT	Cell_line.Tx6_T400	Plate.99	SLC7A4	0.8	-0.254521906013641	pearson	1	Ttest_pvalue	Coefficient_of_eigenassay	SVD_pCMs_only3CT	NoPrepr	SVD	1599	PCT-Tx6_T400	N	Kept components	PCT
Drug	T400_PCT	PCT	Cell_line.Tx6_T400	Plate.99	SLC7A5	0.8	0.198434589412921	pearson	1	Ttest_pvalue	Coefficient_of_eigenassay	SVD_pCMs_only3CT	NoPrepr	SVD	2768	PCT-Tx6_T400	N	Kept components	PCT
Drug	T400_PCT	PCT	Cell_line.Tx6_T400	Plate.99	SLC7A6	0.8	-0.178622896052736	pearson	1	Ttest_pvalue	Coefficient_of_eigenassay	SVD_pCMs_only3CT	NoPrepr	SVD	3302	PCT-Tx6_T400	N	Kept components	PCT
Drug	T400_PCT	PCT	Cell_line.Tx6_T400	Plate.99	SLC7A6OS	0.8	-0.164875624241718	pearson	1	Ttest_pvalue	Coefficient_of_eigenassay	SVD_pCMs_only3CT	NoPrepr	SVD	3776	PCT-Tx6_T400	N	Kept components	PCT
Drug	T400_PCT	PCT	Cell_line.Tx6_T400	Plate.99	SLC7A7	0.8	-0.156523616892326	pearson	1	Ttest_pvalue	Coefficient_of_eigenassay	SVD_pCMs_only3CT	NoPrepr	SVD	4112	PCT-Tx6_T400	N	Kept components	PCT
Drug	T400_PCT	PCT	Cell_line.Tx6_T400	Plate.99	SLC7A8	0.8	-0.00556324136527724	pearson	1	Ttest_pvalue	Coefficient_of_eigenassay	SVD_pCMs_only3CT	NoPrepr	SVD	14502	PCT-Tx6_T400	N	Kept components	PCT
Drug	T400_PCT	PCT	Cell_line.Tx6_T400	Plate.99	SLC7A9	0.8	0.0219406413382239	pearson	1	Ttest_pvalue	Coefficient_of_eigenassay	SVD_pCMs_only3CT	NoPrepr	SVD	12759	PCT-Tx6_T400	N	Kept components	PCT
Drug	T400_PCT	PCT	Cell_line.Tx6_T400	Plate.99	SLC8A1	0.8	-0.218557056447592	pearson	1	Ttest_pvalue	Coefficient_of_eigenassay	SVD_pCMs_only3CT	NoPrepr	SVD	2269	PCT-Tx6_T400	N	Kept components	PCT
Drug	T400_PCT	PCT	Cell_line.Tx6_T400	Plate.99	SLC8A2	0.8	-0.24615923123167	pearson	1	Ttest_pvalue	Coefficient_of_eigenassay	SVD_pCMs_only3CT	NoPrepr	SVD	1732	PCT-Tx6_T400	N	Kept components	PCT
Drug	T400_PCT	PCT	Cell_line.Tx6_T400	Plate.99	SLC8A3	0.8	0.121817594219008	pearson	1	Ttest_pvalue	Coefficient_of_eigenassay	SVD_pCMs_only3CT	NoPrepr	SVD	5603	PCT-Tx6_T400	N	Kept components	PCT
Drug	T400_PCT	PCT	Cell_line.Tx6_T400	Plate.99	SLC8B1	0.8	0.0885819882992671	pearson	1	Ttest_pvalue	Coefficient_of_eigenassay	SVD_pCMs_only3CT	NoPrepr	SVD	7526	PCT-Tx6_T400	N	Kept components	PCT
Drug	T400_PCT	PCT	Cell_line.Tx6_T400	Plate.99	SLC9A1	0.8	-0.0101015970970555	pearson	1	Ttest_pvalue	Coefficient_of_eigenassay	SVD_pCMs_only3CT	NoPrepr	SVD	13969	PCT-Tx6_T400	N	Kept components	PCT
Drug	T400_PCT	PCT	Cell_line.Tx6_T400	Plate.99	SLC9A3	0.8	0.0185297574033676	pearson	1	Ttest_pvalue	Coefficient_of_eigenassay	SVD_pCMs_only3CT	NoPrepr	SVD	13097	PCT-Tx6_T400	N	Kept components	PCT
Drug	T400_PCT	PCT	Cell_line.Tx6_T400	Plate.99	SLC9A3R1	0.8	0.109644429689114	pearson	1	Ttest_pvalue	Coefficient_of_eigenassay	SVD_pCMs_only3CT	NoPrepr	SVD	6213	PCT-Tx6_T400	N	Kept components	PCT
Drug	T400_PCT	PCT	Cell_line.Tx6_T400	Plate.99	SLC9A3R2	0.8	-0.205516007540869	pearson	1	Ttest_pvalue	Coefficient_of_eigenassay	SVD_pCMs_only3CT	NoPrepr	SVD	2604	PCT-Tx6_T400	N	Kept components	PCT
Drug	T400_PCT	PCT	Cell_line.Tx6_T400	Plate.99	SLC9A5	0.8	0.0642367434628871	pearson	1	Ttest_pvalue	Coefficient_of_eigenassay	SVD_pCMs_only3CT	NoPrepr	SVD	9143	PCT-Tx6_T400	N	Kept components	PCT
Drug	T400_PCT	PCT	Cell_line.Tx6_T400	Plate.99	SLC9A6	0.8	0.0535972605620292	pearson	1	Ttest_pvalue	Coefficient_of_eigenassay	SVD_pCMs_only3CT	NoPrepr	SVD	10005	PCT-Tx6_T400	N	Kept components	PCT
Drug	T400_PCT	PCT	Cell_line.Tx6_T400	Plate.99	SLC9A7	0.8	-0.0582430533145957	pearson	1	Ttest_pvalue	Coefficient_of_eigenassay	SVD_pCMs_only3CT	NoPrepr	SVD	9610	PCT-Tx6_T400	N	Kept components	PCT
Drug	T400_PCT	PCT	Cell_line.Tx6_T400	Plate.99	SLC9A8	0.8	-0.0829160498206749	pearson	1	Ttest_pvalue	Coefficient_of_eigenassay	SVD_pCMs_only3CT	NoPrepr	SVD	7882	PCT-Tx6_T400	N	Kept components	PCT
Drug	T400_PCT	PCT	Cell_line.Tx6_T400	Plate.99	SLC9A9	0.8	0.0876537154751991	pearson	1	Ttest_pvalue	Coefficient_of_eigenassay	SVD_pCMs_only3CT	NoPrepr	SVD	7590	PCT-Tx6_T400	N	Kept components	PCT
Drug	T400_PCT	PCT	Cell_line.Tx6_T400	Plate.99	SLC9B1	0.8	0.0175986329819055	pearson	1	Ttest_pvalue	Coefficient_of_eigenassay	SVD_pCMs_only3CT	NoPrepr	SVD	13191	PCT-Tx6_T400	N	Kept components	PCT
Drug	T400_PCT	PCT	Cell_line.Tx6_T400	Plate.99	SLC9B2	0.8	0.043244425400125	pearson	1	Ttest_pvalue	Coefficient_of_eigenassay	SVD_pCMs_only3CT	NoPrepr	SVD	10841	PCT-Tx6_T400	N	Kept components	PCT
Drug	T400_PCT	PCT	Cell_line.Tx6_T400	Plate.99	SLC9C1	0.8	0.0846416474796432	pearson	1	Ttest_pvalue	Coefficient_of_eigenassay	SVD_pCMs_only3CT	NoPrepr	SVD	7790	PCT-Tx6_T400	N	Kept components	PCT
Drug	T400_PCT	PCT	Cell_line.Tx6_T400	Plate.99	SLC9C2	0.8	0.023662591269211	pearson	1	Ttest_pvalue	Coefficient_of_eigenassay	SVD_pCMs_only3CT	NoPrepr	SVD	12597	PCT-Tx6_T400	N	Kept components	PCT
Drug	T400_PCT	PCT	Cell_line.Tx6_T400	Plate.99	SLCO1A2	0.8	-0.233759372093807	pearson	1	Ttest_pvalue	Coefficient_of_eigenassay	SVD_pCMs_only3CT	NoPrepr	SVD	1952	PCT-Tx6_T400	N	Kept components	PCT
Drug	T400_PCT	PCT	Cell_line.Tx6_T400	Plate.99	SLCO1C1	0.8	0.101753199849284	pearson	1	Ttest_pvalue	Coefficient_of_eigenassay	SVD_pCMs_only3CT	NoPrepr	SVD	6674	PCT-Tx6_T400	N	Kept components	PCT
Drug	T400_PCT	PCT	Cell_line.Tx6_T400	Plate.99	SLCO2A1	0.8	0.032439835958478	pearson	1	Ttest_pvalue	Coefficient_of_eigenassay	SVD_pCMs_only3CT	NoPrepr	SVD	11797	PCT-Tx6_T400	N	Kept components	PCT
Drug	T400_PCT	PCT	Cell_line.Tx6_T400	Plate.99	SLCO3A1	0.8	-0.0568071721369506	pearson	1	Ttest_pvalue	Coefficient_of_eigenassay	SVD_pCMs_only3CT	NoPrepr	SVD	9727	PCT-Tx6_T400	N	Kept components	PCT
Drug	T400_PCT	PCT	Cell_line.Tx6_T400	Plate.99	SLCO4A1	0.8	-0.0163786919816672	pearson	1	Ttest_pvalue	Coefficient_of_eigenassay	SVD_pCMs_only3CT	NoPrepr	SVD	13306	PCT-Tx6_T400	N	Kept components	PCT
Drug	T400_PCT	PCT	Cell_line.Tx6_T400	Plate.99	SLCO4C1	0.8	-0.00245779834666004	pearson	1	Ttest_pvalue	Coefficient_of_eigenassay	SVD_pCMs_only3CT	NoPrepr	SVD	14883	PCT-Tx6_T400	N	Kept components	PCT
Drug	T400_PCT	PCT	Cell_line.Tx6_T400	Plate.99	SLCO5A1	0.8	-0.169873680201707	pearson	1	Ttest_pvalue	Coefficient_of_eigenassay	SVD_pCMs_only3CT	NoPrepr	SVD	3593	PCT-Tx6_T400	N	Kept components	PCT
Drug	T400_PCT	PCT	Cell_line.Tx6_T400	Plate.99	SLCO6A1	0.8	-0.0438400846453905	pearson	1	Ttest_pvalue	Coefficient_of_eigenassay	SVD_pCMs_only3CT	NoPrepr	SVD	10795	PCT-Tx6_T400	N	Kept components	PCT
Drug	T400_PCT	PCT	Cell_line.Tx6_T400	Plate.99	SLF1	0.8	0.232061611168255	pearson	1	Ttest_pvalue	Coefficient_of_eigenassay	SVD_pCMs_only3CT	NoPrepr	SVD	1996	PCT-Tx6_T400	N	Kept components	PCT
Drug	T400_PCT	PCT	Cell_line.Tx6_T400	Plate.99	SLF2	0.8	-0.25884149637324	pearson	1	Ttest_pvalue	Coefficient_of_eigenassay	SVD_pCMs_only3CT	NoPrepr	SVD	1511	PCT-Tx6_T400	N	Kept components	PCT
Drug	T400_PCT	PCT	Cell_line.Tx6_T400	Plate.99	SLFN11	0.8	0.103395248755457	pearson	1	Ttest_pvalue	Coefficient_of_eigenassay	SVD_pCMs_only3CT	NoPrepr	SVD	6569	PCT-Tx6_T400	N	Kept components	PCT
Drug	T400_PCT	PCT	Cell_line.Tx6_T400	Plate.99	SLFN12	0.8	0.089327335112861	pearson	1	Ttest_pvalue	Coefficient_of_eigenassay	SVD_pCMs_only3CT	NoPrepr	SVD	7481	PCT-Tx6_T400	N	Kept components	PCT
Drug	T400_PCT	PCT	Cell_line.Tx6_T400	Plate.99	SLFN13	0.8	-0.209799458018511	pearson	1	Ttest_pvalue	Coefficient_of_eigenassay	SVD_pCMs_only3CT	NoPrepr	SVD	2484	PCT-Tx6_T400	N	Kept components	PCT
Drug	T400_PCT	PCT	Cell_line.Tx6_T400	Plate.99	SLFN5	0.8	-0.0744932744182959	pearson	1	Ttest_pvalue	Coefficient_of_eigenassay	SVD_pCMs_only3CT	NoPrepr	SVD	8408	PCT-Tx6_T400	N	Kept components	PCT
Drug	T400_PCT	PCT	Cell_line.Tx6_T400	Plate.99	SLFNL1	0.8	-0.0671534915080844	pearson	1	Ttest_pvalue	Coefficient_of_eigenassay	SVD_pCMs_only3CT	NoPrepr	SVD	8925	PCT-Tx6_T400	N	Kept components	PCT
Drug	T400_PCT	PCT	Cell_line.Tx6_T400	Plate.99	SLIRP	0.8	-0.277701140753113	pearson	1	Ttest_pvalue	Coefficient_of_eigenassay	SVD_pCMs_only3CT	NoPrepr	SVD	1275	PCT-Tx6_T400	N	Kept components	PCT
Drug	T400_PCT	PCT	Cell_line.Tx6_T400	Plate.99	SLIT1	0.8	1.12047675079696	pearson	1	Ttest_pvalue	Coefficient_of_eigenassay	SVD_pCMs_only3CT	NoPrepr	SVD	24	PCT-Tx6_T400	N	Kept components	PCT
Drug	T400_PCT	PCT	Cell_line.Tx6_T400	Plate.99	SLIT2	0.8	-0.096306327328328	pearson	1	Ttest_pvalue	Coefficient_of_eigenassay	SVD_pCMs_only3CT	NoPrepr	SVD	7044	PCT-Tx6_T400	N	Kept components	PCT
Drug	T400_PCT	PCT	Cell_line.Tx6_T400	Plate.99	SLIT3	0.8	0.0220128899472642	pearson	1	Ttest_pvalue	Coefficient_of_eigenassay	SVD_pCMs_only3CT	NoPrepr	SVD	12751	PCT-Tx6_T400	N	Kept components	PCT
Drug	T400_PCT	PCT	Cell_line.Tx6_T400	Plate.99	SLITRK1	0.8	0.0728499161061433	pearson	1	Ttest_pvalue	Coefficient_of_eigenassay	SVD_pCMs_only3CT	NoPrepr	SVD	8536	PCT-Tx6_T400	N	Kept components	PCT
Drug	T400_PCT	PCT	Cell_line.Tx6_T400	Plate.99	SLITRK2	0.8	0.0305793503979515	pearson	1	Ttest_pvalue	Coefficient_of_eigenassay	SVD_pCMs_only3CT	NoPrepr	SVD	11959	PCT-Tx6_T400	N	Kept components	PCT
Drug	T400_PCT	PCT	Cell_line.Tx6_T400	Plate.99	SLITRK3	0.8	0.0451505634396996	pearson	1	Ttest_pvalue	Coefficient_of_eigenassay	SVD_pCMs_only3CT	NoPrepr	SVD	10694	PCT-Tx6_T400	N	Kept components	PCT
Drug	T400_PCT	PCT	Cell_line.Tx6_T400	Plate.99	SLITRK4	0.8	-0.0326932295951238	pearson	1	Ttest_pvalue	Coefficient_of_eigenassay	SVD_pCMs_only3CT	NoPrepr	SVD	11773	PCT-Tx6_T400	N	Kept components	PCT
Drug	T400_PCT	PCT	Cell_line.Tx6_T400	Plate.99	SLITRK5	0.8	0.121563014599412	pearson	1	Ttest_pvalue	Coefficient_of_eigenassay	SVD_pCMs_only3CT	NoPrepr	SVD	5613	PCT-Tx6_T400	N	Kept components	PCT
Drug	T400_PCT	PCT	Cell_line.Tx6_T400	Plate.99	SLITRK6	0.8	0.037924039178611	pearson	1	Ttest_pvalue	Coefficient_of_eigenassay	SVD_pCMs_only3CT	NoPrepr	SVD	11306	PCT-Tx6_T400	N	Kept components	PCT
Drug	T400_PCT	PCT	Cell_line.Tx6_T400	Plate.99	SLK	0.8	-0.426903169569197	pearson	1	Ttest_pvalue	Coefficient_of_eigenassay	SVD_pCMs_only3CT	NoPrepr	SVD	336	PCT-Tx6_T400	N	Kept components	PCT
Drug	T400_PCT	PCT	Cell_line.Tx6_T400	Plate.99	SLMAP	0.8	-0.279259840143499	pearson	1	Ttest_pvalue	Coefficient_of_eigenassay	SVD_pCMs_only3CT	NoPrepr	SVD	1254	PCT-Tx6_T400	N	Kept components	PCT
Drug	T400_PCT	PCT	Cell_line.Tx6_T400	Plate.99	SLN	0.8	0.143387629713758	pearson	1	Ttest_pvalue	Coefficient_of_eigenassay	SVD_pCMs_only3CT	NoPrepr	SVD	4620	PCT-Tx6_T400	N	Kept components	PCT
Drug	T400_PCT	PCT	Cell_line.Tx6_T400	Plate.99	SLPI	0.8	0.0202215450433965	pearson	1	Ttest_pvalue	Coefficient_of_eigenassay	SVD_pCMs_only3CT	NoPrepr	SVD	12930	PCT-Tx6_T400	N	Kept components	PCT
Drug	T400_PCT	PCT	Cell_line.Tx6_T400	Plate.99	SLTM	0.8	-0.29291962064459	pearson	1	Ttest_pvalue	Coefficient_of_eigenassay	SVD_pCMs_only3CT	NoPrepr	SVD	1097	PCT-Tx6_T400	N	Kept components	PCT
Drug	T400_PCT	PCT	Cell_line.Tx6_T400	Plate.99	SLU7	0.8	-0.310633243496983	pearson	1	Ttest_pvalue	Coefficient_of_eigenassay	SVD_pCMs_only3CT	NoPrepr	SVD	940	PCT-Tx6_T400	N	Kept components	PCT
Drug	T400_PCT	PCT	Cell_line.Tx6_T400	Plate.99	SLX4	0.8	0.0441765868735427	pearson	1	Ttest_pvalue	Coefficient_of_eigenassay	SVD_pCMs_only3CT	NoPrepr	SVD	10764	PCT-Tx6_T400	N	Kept components	PCT
Drug	T400_PCT	PCT	Cell_line.Tx6_T400	Plate.99	SLX4IP	0.8	-0.129434270912454	pearson	1	Ttest_pvalue	Coefficient_of_eigenassay	SVD_pCMs_only3CT	NoPrepr	SVD	5208	PCT-Tx6_T400	N	Kept components	PCT
Drug	T400_PCT	PCT	Cell_line.Tx6_T400	Plate.99	SMAD1	0.8	-0.0869042835520111	pearson	1	Ttest_pvalue	Coefficient_of_eigenassay	SVD_pCMs_only3CT	NoPrepr	SVD	7638	PCT-Tx6_T400	N	Kept components	PCT
Drug	T400_PCT	PCT	Cell_line.Tx6_T400	Plate.99	SMAD2	0.8	0.0845251455619674	pearson	1	Ttest_pvalue	Coefficient_of_eigenassay	SVD_pCMs_only3CT	NoPrepr	SVD	7798	PCT-Tx6_T400	N	Kept components	PCT
Drug	T400_PCT	PCT	Cell_line.Tx6_T400	Plate.99	SMAD3	0.8	-0.0231176678955545	pearson	1	Ttest_pvalue	Coefficient_of_eigenassay	SVD_pCMs_only3CT	NoPrepr	SVD	12663	PCT-Tx6_T400	N	Kept components	PCT
Drug	T400_PCT	PCT	Cell_line.Tx6_T400	Plate.99	SMAD4	0.8	-0.247364443849137	pearson	1	Ttest_pvalue	Coefficient_of_eigenassay	SVD_pCMs_only3CT	NoPrepr	SVD	1710	PCT-Tx6_T400	N	Kept components	PCT
Drug	T400_PCT	PCT	Cell_line.Tx6_T400	Plate.99	SMAD5	0.8	-0.0845389400574794	pearson	1	Ttest_pvalue	Coefficient_of_eigenassay	SVD_pCMs_only3CT	NoPrepr	SVD	7796	PCT-Tx6_T400	N	Kept components	PCT
Drug	T400_PCT	PCT	Cell_line.Tx6_T400	Plate.99	SMAD6	0.8	0.0761148794573499	pearson	1	Ttest_pvalue	Coefficient_of_eigenassay	SVD_pCMs_only3CT	NoPrepr	SVD	8295	PCT-Tx6_T400	N	Kept components	PCT
Drug	T400_PCT	PCT	Cell_line.Tx6_T400	Plate.99	SMAD7	0.8	0.113838902247839	pearson	1	Ttest_pvalue	Coefficient_of_eigenassay	SVD_pCMs_only3CT	NoPrepr	SVD	6013	PCT-Tx6_T400	N	Kept components	PCT
Drug	T400_PCT	PCT	Cell_line.Tx6_T400	Plate.99	SMAD9	0.8	0.169075937952097	pearson	1	Ttest_pvalue	Coefficient_of_eigenassay	SVD_pCMs_only3CT	NoPrepr	SVD	3623	PCT-Tx6_T400	N	Kept components	PCT
Drug	T400_PCT	PCT	Cell_line.Tx6_T400	Plate.99	SMAGP	0.8	0.0355656780660051	pearson	1	Ttest_pvalue	Coefficient_of_eigenassay	SVD_pCMs_only3CT	NoPrepr	SVD	11506	PCT-Tx6_T400	N	Kept components	PCT
Drug	T400_PCT	PCT	Cell_line.Tx6_T400	Plate.99	SMAP1	0.8	-0.0426082034901899	pearson	1	Ttest_pvalue	Coefficient_of_eigenassay	SVD_pCMs_only3CT	NoPrepr	SVD	10896	PCT-Tx6_T400	N	Kept components	PCT
Drug	T400_PCT	PCT	Cell_line.Tx6_T400	Plate.99	SMAP2	0.8	0.147820643330069	pearson	1	Ttest_pvalue	Coefficient_of_eigenassay	SVD_pCMs_only3CT	NoPrepr	SVD	4438	PCT-Tx6_T400	N	Kept components	PCT
Drug	T400_PCT	PCT	Cell_line.Tx6_T400	Plate.99	SMARCA1	0.8	-0.251868984279029	pearson	1	Ttest_pvalue	Coefficient_of_eigenassay	SVD_pCMs_only3CT	NoPrepr	SVD	1639	PCT-Tx6_T400	N	Kept components	PCT
Drug	T400_PCT	PCT	Cell_line.Tx6_T400	Plate.99	SMARCA2	0.8	-0.245999749070079	pearson	1	Ttest_pvalue	Coefficient_of_eigenassay	SVD_pCMs_only3CT	NoPrepr	SVD	1735	PCT-Tx6_T400	N	Kept components	PCT
Drug	T400_PCT	PCT	Cell_line.Tx6_T400	Plate.99	SMARCA4	0.8	-0.0878533435081653	pearson	1	Ttest_pvalue	Coefficient_of_eigenassay	SVD_pCMs_only3CT	NoPrepr	SVD	7571	PCT-Tx6_T400	N	Kept components	PCT
Drug	T400_PCT	PCT	Cell_line.Tx6_T400	Plate.99	SMARCA5	0.8	-0.236146154994657	pearson	1	Ttest_pvalue	Coefficient_of_eigenassay	SVD_pCMs_only3CT	NoPrepr	SVD	1908	PCT-Tx6_T400	N	Kept components	PCT
Drug	T400_PCT	PCT	Cell_line.Tx6_T400	Plate.99	SMARCAD1	0.8	-0.0764657977314902	pearson	1	Ttest_pvalue	Coefficient_of_eigenassay	SVD_pCMs_only3CT	NoPrepr	SVD	8267	PCT-Tx6_T400	N	Kept components	PCT
Drug	T400_PCT	PCT	Cell_line.Tx6_T400	Plate.99	SMARCAL1	0.8	-0.131027835986853	pearson	1	Ttest_pvalue	Coefficient_of_eigenassay	SVD_pCMs_only3CT	NoPrepr	SVD	5135	PCT-Tx6_T400	N	Kept components	PCT
Drug	T400_PCT	PCT	Cell_line.Tx6_T400	Plate.99	SMARCC1	0.8	-0.0333166622924149	pearson	1	Ttest_pvalue	Coefficient_of_eigenassay	SVD_pCMs_only3CT	NoPrepr	SVD	11710	PCT-Tx6_T400	N	Kept components	PCT
Drug	T400_PCT	PCT	Cell_line.Tx6_T400	Plate.99	SMARCC2	0.8	-0.066411687316456	pearson	1	Ttest_pvalue	Coefficient_of_eigenassay	SVD_pCMs_only3CT	NoPrepr	SVD	8983	PCT-Tx6_T400	N	Kept components	PCT
Drug	T400_PCT	PCT	Cell_line.Tx6_T400	Plate.99	SMARCD1	0.8	0.110813320308453	pearson	1	Ttest_pvalue	Coefficient_of_eigenassay	SVD_pCMs_only3CT	NoPrepr	SVD	6159	PCT-Tx6_T400	N	Kept components	PCT
Drug	T400_PCT	PCT	Cell_line.Tx6_T400	Plate.99	SMARCD2	0.8	-0.102701087342304	pearson	1	Ttest_pvalue	Coefficient_of_eigenassay	SVD_pCMs_only3CT	NoPrepr	SVD	6616	PCT-Tx6_T400	N	Kept components	PCT
Drug	T400_PCT	PCT	Cell_line.Tx6_T400	Plate.99	SMARCD3	0.8	0.126333115585129	pearson	1	Ttest_pvalue	Coefficient_of_eigenassay	SVD_pCMs_only3CT	NoPrepr	SVD	5381	PCT-Tx6_T400	N	Kept components	PCT
Drug	T400_PCT	PCT	Cell_line.Tx6_T400	Plate.99	SMARCE1	0.8	-0.186577994958846	pearson	1	Ttest_pvalue	Coefficient_of_eigenassay	SVD_pCMs_only3CT	NoPrepr	SVD	3073	PCT-Tx6_T400	N	Kept components	PCT
Drug	T400_PCT	PCT	Cell_line.Tx6_T400	Plate.99	SMC1A	0.8	0.0161413343291807	pearson	1	Ttest_pvalue	Coefficient_of_eigenassay	SVD_pCMs_only3CT	NoPrepr	SVD	13328	PCT-Tx6_T400	N	Kept components	PCT
Drug	T400_PCT	PCT	Cell_line.Tx6_T400	Plate.99	SMC1B	0.8	0.00728107932383606	pearson	1	Ttest_pvalue	Coefficient_of_eigenassay	SVD_pCMs_only3CT	NoPrepr	SVD	14294	PCT-Tx6_T400	N	Kept components	PCT
Drug	T400_PCT	PCT	Cell_line.Tx6_T400	Plate.99	SMC2	0.8	-0.00164101851311852	pearson	1	Ttest_pvalue	Coefficient_of_eigenassay	SVD_pCMs_only3CT	NoPrepr	SVD	15008	PCT-Tx6_T400	N	Kept components	PCT
Drug	T400_PCT	PCT	Cell_line.Tx6_T400	Plate.99	SMC3	0.8	-0.244051813151804	pearson	1	Ttest_pvalue	Coefficient_of_eigenassay	SVD_pCMs_only3CT	NoPrepr	SVD	1768	PCT-Tx6_T400	N	Kept components	PCT
Drug	T400_PCT	PCT	Cell_line.Tx6_T400	Plate.99	SMC4	0.8	-0.00847796909863556	pearson	1	Ttest_pvalue	Coefficient_of_eigenassay	SVD_pCMs_only3CT	NoPrepr	SVD	14161	PCT-Tx6_T400	N	Kept components	PCT
Drug	T400_PCT	PCT	Cell_line.Tx6_T400	Plate.99	SMC5	0.8	-0.302805394409078	pearson	1	Ttest_pvalue	Coefficient_of_eigenassay	SVD_pCMs_only3CT	NoPrepr	SVD	1005	PCT-Tx6_T400	N	Kept components	PCT
Drug	T400_PCT	PCT	Cell_line.Tx6_T400	Plate.99	SMC6	0.8	-0.253380398812848	pearson	1	Ttest_pvalue	Coefficient_of_eigenassay	SVD_pCMs_only3CT	NoPrepr	SVD	1627	PCT-Tx6_T400	N	Kept components	PCT
Drug	T400_PCT	PCT	Cell_line.Tx6_T400	Plate.99	SMCHD1	0.8	-0.185357748568818	pearson	1	Ttest_pvalue	Coefficient_of_eigenassay	SVD_pCMs_only3CT	NoPrepr	SVD	3113	PCT-Tx6_T400	N	Kept components	PCT
Drug	T400_PCT	PCT	Cell_line.Tx6_T400	Plate.99	SMCO1	0.8	0.16801359714733	pearson	1	Ttest_pvalue	Coefficient_of_eigenassay	SVD_pCMs_only3CT	NoPrepr	SVD	3661	PCT-Tx6_T400	N	Kept components	PCT
Drug	T400_PCT	PCT	Cell_line.Tx6_T400	Plate.99	SMCO3	0.8	-0.0536687284789071	pearson	1	Ttest_pvalue	Coefficient_of_eigenassay	SVD_pCMs_only3CT	NoPrepr	SVD	9996	PCT-Tx6_T400	N	Kept components	PCT
Drug	T400_PCT	PCT	Cell_line.Tx6_T400	Plate.99	SMCO4	0.8	-0.127651857999169	pearson	1	Ttest_pvalue	Coefficient_of_eigenassay	SVD_pCMs_only3CT	NoPrepr	SVD	5305	PCT-Tx6_T400	N	Kept components	PCT
Drug	T400_PCT	PCT	Cell_line.Tx6_T400	Plate.99	SMCR8	0.8	0.000792293491940262	pearson	1	Ttest_pvalue	Coefficient_of_eigenassay	SVD_pCMs_only3CT	NoPrepr	SVD	15155	PCT-Tx6_T400	N	Kept components	PCT
Drug	T400_PCT	PCT	Cell_line.Tx6_T400	Plate.99	SMG1	0.8	-0.041058335981519	pearson	1	Ttest_pvalue	Coefficient_of_eigenassay	SVD_pCMs_only3CT	NoPrepr	SVD	11043	PCT-Tx6_T400	N	Kept components	PCT
Drug	T400_PCT	PCT	Cell_line.Tx6_T400	Plate.99	SMG5	0.8	0.062162567691864	pearson	1	Ttest_pvalue	Coefficient_of_eigenassay	SVD_pCMs_only3CT	NoPrepr	SVD	9296	PCT-Tx6_T400	N	Kept components	PCT
Drug	T400_PCT	PCT	Cell_line.Tx6_T400	Plate.99	SMG6	0.8	-0.048160827982896	pearson	1	Ttest_pvalue	Coefficient_of_eigenassay	SVD_pCMs_only3CT	NoPrepr	SVD	10439	PCT-Tx6_T400	N	Kept components	PCT
Drug	T400_PCT	PCT	Cell_line.Tx6_T400	Plate.99	SMG7	0.8	-0.0539014918762577	pearson	1	Ttest_pvalue	Coefficient_of_eigenassay	SVD_pCMs_only3CT	NoPrepr	SVD	9980	PCT-Tx6_T400	N	Kept components	PCT
Drug	T400_PCT	PCT	Cell_line.Tx6_T400	Plate.99	SMG8	0.8	0.00477319053208951	pearson	1	Ttest_pvalue	Coefficient_of_eigenassay	SVD_pCMs_only3CT	NoPrepr	SVD	14589	PCT-Tx6_T400	N	Kept components	PCT
Drug	T400_PCT	PCT	Cell_line.Tx6_T400	Plate.99	SMG9	0.8	-0.0677989227349134	pearson	1	Ttest_pvalue	Coefficient_of_eigenassay	SVD_pCMs_only3CT	NoPrepr	SVD	8893	PCT-Tx6_T400	N	Kept components	PCT
Drug	T400_PCT	PCT	Cell_line.Tx6_T400	Plate.99	SMIM1	0.8	-0.157282650548578	pearson	1	Ttest_pvalue	Coefficient_of_eigenassay	SVD_pCMs_only3CT	NoPrepr	SVD	4077	PCT-Tx6_T400	N	Kept components	PCT
Drug	T400_PCT	PCT	Cell_line.Tx6_T400	Plate.99	SMIM10	0.8	-0.101182162983785	pearson	1	Ttest_pvalue	Coefficient_of_eigenassay	SVD_pCMs_only3CT	NoPrepr	SVD	6712	PCT-Tx6_T400	N	Kept components	PCT
Drug	T400_PCT	PCT	Cell_line.Tx6_T400	Plate.99	SMIM10L1	0.8	-0.199857848631647	pearson	1	Ttest_pvalue	Coefficient_of_eigenassay	SVD_pCMs_only3CT	NoPrepr	SVD	2734	PCT-Tx6_T400	N	Kept components	PCT
Drug	T400_PCT	PCT	Cell_line.Tx6_T400	Plate.99	SMIM12	0.8	-0.0236071410931231	pearson	1	Ttest_pvalue	Coefficient_of_eigenassay	SVD_pCMs_only3CT	NoPrepr	SVD	12604	PCT-Tx6_T400	N	Kept components	PCT
Drug	T400_PCT	PCT	Cell_line.Tx6_T400	Plate.99	SMIM13	0.8	0.032438705138138	pearson	1	Ttest_pvalue	Coefficient_of_eigenassay	SVD_pCMs_only3CT	NoPrepr	SVD	11798	PCT-Tx6_T400	N	Kept components	PCT
Drug	T400_PCT	PCT	Cell_line.Tx6_T400	Plate.99	SMIM14	0.8	-0.00549609273804103	pearson	1	Ttest_pvalue	Coefficient_of_eigenassay	SVD_pCMs_only3CT	NoPrepr	SVD	14507	PCT-Tx6_T400	N	Kept components	PCT
Drug	T400_PCT	PCT	Cell_line.Tx6_T400	Plate.99	SMIM15	0.8	-0.238599130532373	pearson	1	Ttest_pvalue	Coefficient_of_eigenassay	SVD_pCMs_only3CT	NoPrepr	SVD	1863	PCT-Tx6_T400	N	Kept components	PCT
Drug	T400_PCT	PCT	Cell_line.Tx6_T400	Plate.99	SMIM17	0.8	0.0192665541053942	pearson	1	Ttest_pvalue	Coefficient_of_eigenassay	SVD_pCMs_only3CT	NoPrepr	SVD	13017	PCT-Tx6_T400	N	Kept components	PCT
Drug	T400_PCT	PCT	Cell_line.Tx6_T400	Plate.99	SMIM18	0.8	0.0349230651671524	pearson	1	Ttest_pvalue	Coefficient_of_eigenassay	SVD_pCMs_only3CT	NoPrepr	SVD	11557	PCT-Tx6_T400	N	Kept components	PCT
Drug	T400_PCT	PCT	Cell_line.Tx6_T400	Plate.99	SMIM19	0.8	-0.190251801297437	pearson	1	Ttest_pvalue	Coefficient_of_eigenassay	SVD_pCMs_only3CT	NoPrepr	SVD	2976	PCT-Tx6_T400	N	Kept components	PCT
Drug	T400_PCT	PCT	Cell_line.Tx6_T400	Plate.99	SMIM20	0.8	-0.0434839784173517	pearson	1	Ttest_pvalue	Coefficient_of_eigenassay	SVD_pCMs_only3CT	NoPrepr	SVD	10824	PCT-Tx6_T400	N	Kept components	PCT
Drug	T400_PCT	PCT	Cell_line.Tx6_T400	Plate.99	SMIM22	0.8	-0.00242811151285279	pearson	1	Ttest_pvalue	Coefficient_of_eigenassay	SVD_pCMs_only3CT	NoPrepr	SVD	14890	PCT-Tx6_T400	N	Kept components	PCT
Drug	T400_PCT	PCT	Cell_line.Tx6_T400	Plate.99	SMIM24	0.8	-0.0113428738445597	pearson	1	Ttest_pvalue	Coefficient_of_eigenassay	SVD_pCMs_only3CT	NoPrepr	SVD	13845	PCT-Tx6_T400	N	Kept components	PCT
Drug	T400_PCT	PCT	Cell_line.Tx6_T400	Plate.99	SMIM29	0.8	-0.159864855252622	pearson	1	Ttest_pvalue	Coefficient_of_eigenassay	SVD_pCMs_only3CT	NoPrepr	SVD	3966	PCT-Tx6_T400	N	Kept components	PCT
Drug	T400_PCT	PCT	Cell_line.Tx6_T400	Plate.99	SMIM3	0.8	0.0967856715857932	pearson	1	Ttest_pvalue	Coefficient_of_eigenassay	SVD_pCMs_only3CT	NoPrepr	SVD	7012	PCT-Tx6_T400	N	Kept components	PCT
Drug	T400_PCT	PCT	Cell_line.Tx6_T400	Plate.99	SMIM4	0.8	-0.41856036724458	pearson	1	Ttest_pvalue	Coefficient_of_eigenassay	SVD_pCMs_only3CT	NoPrepr	SVD	366	PCT-Tx6_T400	N	Kept components	PCT
Drug	T400_PCT	PCT	Cell_line.Tx6_T400	Plate.99	SMIM5	0.8	0.115430127498561	pearson	1	Ttest_pvalue	Coefficient_of_eigenassay	SVD_pCMs_only3CT	NoPrepr	SVD	5929	PCT-Tx6_T400	N	Kept components	PCT
Drug	T400_PCT	PCT	Cell_line.Tx6_T400	Plate.99	SMIM6	0.8	0.047079733565731	pearson	1	Ttest_pvalue	Coefficient_of_eigenassay	SVD_pCMs_only3CT	NoPrepr	SVD	10530	PCT-Tx6_T400	N	Kept components	PCT
Drug	T400_PCT	PCT	Cell_line.Tx6_T400	Plate.99	SMIM7	0.8	0.0360908784470886	pearson	1	Ttest_pvalue	Coefficient_of_eigenassay	SVD_pCMs_only3CT	NoPrepr	SVD	11453	PCT-Tx6_T400	N	Kept components	PCT
Drug	T400_PCT	PCT	Cell_line.Tx6_T400	Plate.99	SMIM8	0.8	-0.0531592210038303	pearson	1	Ttest_pvalue	Coefficient_of_eigenassay	SVD_pCMs_only3CT	NoPrepr	SVD	10032	PCT-Tx6_T400	N	Kept components	PCT
Drug	T400_PCT	PCT	Cell_line.Tx6_T400	Plate.99	SMKR1	0.8	-0.130954675444977	pearson	1	Ttest_pvalue	Coefficient_of_eigenassay	SVD_pCMs_only3CT	NoPrepr	SVD	5139	PCT-Tx6_T400	N	Kept components	PCT
Drug	T400_PCT	PCT	Cell_line.Tx6_T400	Plate.99	SMNDC1	0.8	-0.180401523235298	pearson	1	Ttest_pvalue	Coefficient_of_eigenassay	SVD_pCMs_only3CT	NoPrepr	SVD	3245	PCT-Tx6_T400	N	Kept components	PCT
Drug	T400_PCT	PCT	Cell_line.Tx6_T400	Plate.99	SMO	0.8	0.358222335069477	pearson	1	Ttest_pvalue	Coefficient_of_eigenassay	SVD_pCMs_only3CT	NoPrepr	SVD	617	PCT-Tx6_T400	N	Kept components	PCT
Drug	T400_PCT	PCT	Cell_line.Tx6_T400	Plate.99	SMOC1	0.8	0.13538849343279	pearson	1	Ttest_pvalue	Coefficient_of_eigenassay	SVD_pCMs_only3CT	NoPrepr	SVD	4951	PCT-Tx6_T400	N	Kept components	PCT
Drug	T400_PCT	PCT	Cell_line.Tx6_T400	Plate.99	SMOC2	0.8	-0.249979326571216	pearson	1	Ttest_pvalue	Coefficient_of_eigenassay	SVD_pCMs_only3CT	NoPrepr	SVD	1660	PCT-Tx6_T400	N	Kept components	PCT
Drug	T400_PCT	PCT	Cell_line.Tx6_T400	Plate.99	SMOX	0.8	-0.0269977249523604	pearson	1	Ttest_pvalue	Coefficient_of_eigenassay	SVD_pCMs_only3CT	NoPrepr	SVD	12302	PCT-Tx6_T400	N	Kept components	PCT
Drug	T400_PCT	PCT	Cell_line.Tx6_T400	Plate.99	SMPD1	0.8	0.0325936758987761	pearson	1	Ttest_pvalue	Coefficient_of_eigenassay	SVD_pCMs_only3CT	NoPrepr	SVD	11785	PCT-Tx6_T400	N	Kept components	PCT
Drug	T400_PCT	PCT	Cell_line.Tx6_T400	Plate.99	SMPD2	0.8	0.0490522163374625	pearson	1	Ttest_pvalue	Coefficient_of_eigenassay	SVD_pCMs_only3CT	NoPrepr	SVD	10374	PCT-Tx6_T400	N	Kept components	PCT
Drug	T400_PCT	PCT	Cell_line.Tx6_T400	Plate.99	SMPD3	0.8	0.00191293021999677	pearson	1	Ttest_pvalue	Coefficient_of_eigenassay	SVD_pCMs_only3CT	NoPrepr	SVD	14972	PCT-Tx6_T400	N	Kept components	PCT
Drug	T400_PCT	PCT	Cell_line.Tx6_T400	Plate.99	SMPD4	0.8	0.187048043132989	pearson	1	Ttest_pvalue	Coefficient_of_eigenassay	SVD_pCMs_only3CT	NoPrepr	SVD	3064	PCT-Tx6_T400	N	Kept components	PCT
Drug	T400_PCT	PCT	Cell_line.Tx6_T400	Plate.99	SMPD5	0.8	-0.0117319125671559	pearson	1	Ttest_pvalue	Coefficient_of_eigenassay	SVD_pCMs_only3CT	NoPrepr	SVD	13795	PCT-Tx6_T400	N	Kept components	PCT
Drug	T400_PCT	PCT	Cell_line.Tx6_T400	Plate.99	SMPDL3A	0.8	-0.309179282541315	pearson	1	Ttest_pvalue	Coefficient_of_eigenassay	SVD_pCMs_only3CT	NoPrepr	SVD	952	PCT-Tx6_T400	N	Kept components	PCT
Drug	T400_PCT	PCT	Cell_line.Tx6_T400	Plate.99	SMPDL3B	0.8	-0.363592779713885	pearson	1	Ttest_pvalue	Coefficient_of_eigenassay	SVD_pCMs_only3CT	NoPrepr	SVD	589	PCT-Tx6_T400	N	Kept components	PCT
Drug	T400_PCT	PCT	Cell_line.Tx6_T400	Plate.99	SMPX	0.8	-0.150091097408403	pearson	1	Ttest_pvalue	Coefficient_of_eigenassay	SVD_pCMs_only3CT	NoPrepr	SVD	4344	PCT-Tx6_T400	N	Kept components	PCT
Drug	T400_PCT	PCT	Cell_line.Tx6_T400	Plate.99	SMS	0.8	-0.0508443081140188	pearson	1	Ttest_pvalue	Coefficient_of_eigenassay	SVD_pCMs_only3CT	NoPrepr	SVD	10222	PCT-Tx6_T400	N	Kept components	PCT
Drug	T400_PCT	PCT	Cell_line.Tx6_T400	Plate.99	SMTN	0.8	0.157370523674106	pearson	1	Ttest_pvalue	Coefficient_of_eigenassay	SVD_pCMs_only3CT	NoPrepr	SVD	4073	PCT-Tx6_T400	N	Kept components	PCT
Drug	T400_PCT	PCT	Cell_line.Tx6_T400	Plate.99	SMTNL1	0.8	-0.0314116095627779	pearson	1	Ttest_pvalue	Coefficient_of_eigenassay	SVD_pCMs_only3CT	NoPrepr	SVD	11885	PCT-Tx6_T400	N	Kept components	PCT
Drug	T400_PCT	PCT	Cell_line.Tx6_T400	Plate.99	SMTNL2	0.8	-0.207959976591998	pearson	1	Ttest_pvalue	Coefficient_of_eigenassay	SVD_pCMs_only3CT	NoPrepr	SVD	2527	PCT-Tx6_T400	N	Kept components	PCT
Drug	T400_PCT	PCT	Cell_line.Tx6_T400	Plate.99	SMU1	0.8	-0.0884584557788155	pearson	1	Ttest_pvalue	Coefficient_of_eigenassay	SVD_pCMs_only3CT	NoPrepr	SVD	7535	PCT-Tx6_T400	N	Kept components	PCT
Drug	T400_PCT	PCT	Cell_line.Tx6_T400	Plate.99	SMUG1	0.8	0.0852578242638028	pearson	1	Ttest_pvalue	Coefficient_of_eigenassay	SVD_pCMs_only3CT	NoPrepr	SVD	7741	PCT-Tx6_T400	N	Kept components	PCT
Drug	T400_PCT	PCT	Cell_line.Tx6_T400	Plate.99	SMURF1	0.8	-0.0293809303853661	pearson	1	Ttest_pvalue	Coefficient_of_eigenassay	SVD_pCMs_only3CT	NoPrepr	SVD	12074	PCT-Tx6_T400	N	Kept components	PCT
Drug	T400_PCT	PCT	Cell_line.Tx6_T400	Plate.99	SMURF2	0.8	-0.0550971209398295	pearson	1	Ttest_pvalue	Coefficient_of_eigenassay	SVD_pCMs_only3CT	NoPrepr	SVD	9883	PCT-Tx6_T400	N	Kept components	PCT
Drug	T400_PCT	PCT	Cell_line.Tx6_T400	Plate.99	SMYD1	0.8	-0.236505753697151	pearson	1	Ttest_pvalue	Coefficient_of_eigenassay	SVD_pCMs_only3CT	NoPrepr	SVD	1902	PCT-Tx6_T400	N	Kept components	PCT
Drug	T400_PCT	PCT	Cell_line.Tx6_T400	Plate.99	SMYD2	0.8	-0.0428565814519771	pearson	1	Ttest_pvalue	Coefficient_of_eigenassay	SVD_pCMs_only3CT	NoPrepr	SVD	10874	PCT-Tx6_T400	N	Kept components	PCT
Drug	T400_PCT	PCT	Cell_line.Tx6_T400	Plate.99	SMYD3	0.8	-0.164796928440121	pearson	1	Ttest_pvalue	Coefficient_of_eigenassay	SVD_pCMs_only3CT	NoPrepr	SVD	3781	PCT-Tx6_T400	N	Kept components	PCT
Drug	T400_PCT	PCT	Cell_line.Tx6_T400	Plate.99	SMYD4	0.8	-0.021665767757992	pearson	1	Ttest_pvalue	Coefficient_of_eigenassay	SVD_pCMs_only3CT	NoPrepr	SVD	12786	PCT-Tx6_T400	N	Kept components	PCT
Drug	T400_PCT	PCT	Cell_line.Tx6_T400	Plate.99	SMYD5	0.8	0.0189622538502349	pearson	1	Ttest_pvalue	Coefficient_of_eigenassay	SVD_pCMs_only3CT	NoPrepr	SVD	13046	PCT-Tx6_T400	N	Kept components	PCT
Drug	T400_PCT	PCT	Cell_line.Tx6_T400	Plate.99	SNAI1	0.8	0.0598780469811605	pearson	1	Ttest_pvalue	Coefficient_of_eigenassay	SVD_pCMs_only3CT	NoPrepr	SVD	9471	PCT-Tx6_T400	N	Kept components	PCT
Drug	T400_PCT	PCT	Cell_line.Tx6_T400	Plate.99	SNAI2	0.8	0.120708177509131	pearson	1	Ttest_pvalue	Coefficient_of_eigenassay	SVD_pCMs_only3CT	NoPrepr	SVD	5649	PCT-Tx6_T400	N	Kept components	PCT
Drug	T400_PCT	PCT	Cell_line.Tx6_T400	Plate.99	SNAI3	0.8	0.121219069479285	pearson	1	Ttest_pvalue	Coefficient_of_eigenassay	SVD_pCMs_only3CT	NoPrepr	SVD	5627	PCT-Tx6_T400	N	Kept components	PCT
Drug	T400_PCT	PCT	Cell_line.Tx6_T400	Plate.99	SNAP23	0.8	-0.120580988947923	pearson	1	Ttest_pvalue	Coefficient_of_eigenassay	SVD_pCMs_only3CT	NoPrepr	SVD	5657	PCT-Tx6_T400	N	Kept components	PCT
Drug	T400_PCT	PCT	Cell_line.Tx6_T400	Plate.99	SNAP25	0.8	0.102741303216522	pearson	1	Ttest_pvalue	Coefficient_of_eigenassay	SVD_pCMs_only3CT	NoPrepr	SVD	6608	PCT-Tx6_T400	N	Kept components	PCT
Drug	T400_PCT	PCT	Cell_line.Tx6_T400	Plate.99	SNAP29	0.8	-0.0265951933903944	pearson	1	Ttest_pvalue	Coefficient_of_eigenassay	SVD_pCMs_only3CT	NoPrepr	SVD	12336	PCT-Tx6_T400	N	Kept components	PCT
Drug	T400_PCT	PCT	Cell_line.Tx6_T400	Plate.99	SNAP47	0.8	0.0286252274736845	pearson	1	Ttest_pvalue	Coefficient_of_eigenassay	SVD_pCMs_only3CT	NoPrepr	SVD	12141	PCT-Tx6_T400	N	Kept components	PCT
Drug	T400_PCT	PCT	Cell_line.Tx6_T400	Plate.99	SNAP91	0.8	-0.218271685750771	pearson	1	Ttest_pvalue	Coefficient_of_eigenassay	SVD_pCMs_only3CT	NoPrepr	SVD	2276	PCT-Tx6_T400	N	Kept components	PCT
Drug	T400_PCT	PCT	Cell_line.Tx6_T400	Plate.99	SNAPC1	0.8	0.0182460530779879	pearson	1	Ttest_pvalue	Coefficient_of_eigenassay	SVD_pCMs_only3CT	NoPrepr	SVD	13126	PCT-Tx6_T400	N	Kept components	PCT
Drug	T400_PCT	PCT	Cell_line.Tx6_T400	Plate.99	SNAPC2	0.8	-0.0922380904276308	pearson	1	Ttest_pvalue	Coefficient_of_eigenassay	SVD_pCMs_only3CT	NoPrepr	SVD	7293	PCT-Tx6_T400	N	Kept components	PCT
Drug	T400_PCT	PCT	Cell_line.Tx6_T400	Plate.99	SNAPC3	0.8	-0.130758921123204	pearson	1	Ttest_pvalue	Coefficient_of_eigenassay	SVD_pCMs_only3CT	NoPrepr	SVD	5153	PCT-Tx6_T400	N	Kept components	PCT
Drug	T400_PCT	PCT	Cell_line.Tx6_T400	Plate.99	SNAPC4	0.8	0.013563384768308	pearson	1	Ttest_pvalue	Coefficient_of_eigenassay	SVD_pCMs_only3CT	NoPrepr	SVD	13605	PCT-Tx6_T400	N	Kept components	PCT
Drug	T400_PCT	PCT	Cell_line.Tx6_T400	Plate.99	SNAPC5	0.8	0.0544518529508431	pearson	1	Ttest_pvalue	Coefficient_of_eigenassay	SVD_pCMs_only3CT	NoPrepr	SVD	9946	PCT-Tx6_T400	N	Kept components	PCT
Drug	T400_PCT	PCT	Cell_line.Tx6_T400	Plate.99	SNAPIN	0.8	0.255164375788596	pearson	1	Ttest_pvalue	Coefficient_of_eigenassay	SVD_pCMs_only3CT	NoPrepr	SVD	1583	PCT-Tx6_T400	N	Kept components	PCT
Drug	T400_PCT	PCT	Cell_line.Tx6_T400	Plate.99	SNCA	0.8	0.0745166962052998	pearson	1	Ttest_pvalue	Coefficient_of_eigenassay	SVD_pCMs_only3CT	NoPrepr	SVD	8404	PCT-Tx6_T400	N	Kept components	PCT
Drug	T400_PCT	PCT	Cell_line.Tx6_T400	Plate.99	SNCAIP	0.8	-0.253577845706033	pearson	1	Ttest_pvalue	Coefficient_of_eigenassay	SVD_pCMs_only3CT	NoPrepr	SVD	1619	PCT-Tx6_T400	N	Kept components	PCT
Drug	T400_PCT	PCT	Cell_line.Tx6_T400	Plate.99	SNCB	0.8	0.00526661360696136	pearson	1	Ttest_pvalue	Coefficient_of_eigenassay	SVD_pCMs_only3CT	NoPrepr	SVD	14531	PCT-Tx6_T400	N	Kept components	PCT
Drug	T400_PCT	PCT	Cell_line.Tx6_T400	Plate.99	SNCG	0.8	0.264287815509549	pearson	1	Ttest_pvalue	Coefficient_of_eigenassay	SVD_pCMs_only3CT	NoPrepr	SVD	1443	PCT-Tx6_T400	N	Kept components	PCT
Drug	T400_PCT	PCT	Cell_line.Tx6_T400	Plate.99	SND1	0.8	-0.0311481781952242	pearson	1	Ttest_pvalue	Coefficient_of_eigenassay	SVD_pCMs_only3CT	NoPrepr	SVD	11914	PCT-Tx6_T400	N	Kept components	PCT
Drug	T400_PCT	PCT	Cell_line.Tx6_T400	Plate.99	SNED1	0.8	0.0980855734287297	pearson	1	Ttest_pvalue	Coefficient_of_eigenassay	SVD_pCMs_only3CT	NoPrepr	SVD	6915	PCT-Tx6_T400	N	Kept components	PCT
Drug	T400_PCT	PCT	Cell_line.Tx6_T400	Plate.99	SNF8	0.8	-0.209918689019417	pearson	1	Ttest_pvalue	Coefficient_of_eigenassay	SVD_pCMs_only3CT	NoPrepr	SVD	2482	PCT-Tx6_T400	N	Kept components	PCT
Drug	T400_PCT	PCT	Cell_line.Tx6_T400	Plate.99	SNIP1	0.8	-0.010445954581813	pearson	1	Ttest_pvalue	Coefficient_of_eigenassay	SVD_pCMs_only3CT	NoPrepr	SVD	13936	PCT-Tx6_T400	N	Kept components	PCT
Drug	T400_PCT	PCT	Cell_line.Tx6_T400	Plate.99	SNN	0.8	0.499710358615759	pearson	1	Ttest_pvalue	Coefficient_of_eigenassay	SVD_pCMs_only3CT	NoPrepr	SVD	189	PCT-Tx6_T400	N	Kept components	PCT
Drug	T400_PCT	PCT	Cell_line.Tx6_T400	Plate.99	SNORC	0.8	-0.193443043376537	pearson	1	Ttest_pvalue	Coefficient_of_eigenassay	SVD_pCMs_only3CT	NoPrepr	SVD	2883	PCT-Tx6_T400	N	Kept components	PCT
Drug	T400_PCT	PCT	Cell_line.Tx6_T400	Plate.99	SNPH	0.8	-0.0239771917193995	pearson	1	Ttest_pvalue	Coefficient_of_eigenassay	SVD_pCMs_only3CT	NoPrepr	SVD	12568	PCT-Tx6_T400	N	Kept components	PCT
Drug	T400_PCT	PCT	Cell_line.Tx6_T400	Plate.99	SNRK	0.8	-0.107960071556462	pearson	1	Ttest_pvalue	Coefficient_of_eigenassay	SVD_pCMs_only3CT	NoPrepr	SVD	6301	PCT-Tx6_T400	N	Kept components	PCT
Drug	T400_PCT	PCT	Cell_line.Tx6_T400	Plate.99	SNRNP200	0.8	0.0514411606852745	pearson	1	Ttest_pvalue	Coefficient_of_eigenassay	SVD_pCMs_only3CT	NoPrepr	SVD	10168	PCT-Tx6_T400	N	Kept components	PCT
Drug	T400_PCT	PCT	Cell_line.Tx6_T400	Plate.99	SNRNP25	0.8	-0.0474294429924585	pearson	1	Ttest_pvalue	Coefficient_of_eigenassay	SVD_pCMs_only3CT	NoPrepr	SVD	10505	PCT-Tx6_T400	N	Kept components	PCT
Drug	T400_PCT	PCT	Cell_line.Tx6_T400	Plate.99	SNRNP27	0.8	-0.0810856573097517	pearson	1	Ttest_pvalue	Coefficient_of_eigenassay	SVD_pCMs_only3CT	NoPrepr	SVD	7987	PCT-Tx6_T400	N	Kept components	PCT
Drug	T400_PCT	PCT	Cell_line.Tx6_T400	Plate.99	SNRNP35	0.8	-0.253558963767303	pearson	1	Ttest_pvalue	Coefficient_of_eigenassay	SVD_pCMs_only3CT	NoPrepr	SVD	1621	PCT-Tx6_T400	N	Kept components	PCT
Drug	T400_PCT	PCT	Cell_line.Tx6_T400	Plate.99	SNRNP40	0.8	0.124279513986808	pearson	1	Ttest_pvalue	Coefficient_of_eigenassay	SVD_pCMs_only3CT	NoPrepr	SVD	5477	PCT-Tx6_T400	N	Kept components	PCT
Drug	T400_PCT	PCT	Cell_line.Tx6_T400	Plate.99	SNRNP48	0.8	-0.0858863234982292	pearson	1	Ttest_pvalue	Coefficient_of_eigenassay	SVD_pCMs_only3CT	NoPrepr	SVD	7703	PCT-Tx6_T400	N	Kept components	PCT
Drug	T400_PCT	PCT	Cell_line.Tx6_T400	Plate.99	SNRNP70	0.8	-0.0012220470682777	pearson	1	Ttest_pvalue	Coefficient_of_eigenassay	SVD_pCMs_only3CT	NoPrepr	SVD	15076	PCT-Tx6_T400	N	Kept components	PCT
Drug	T400_PCT	PCT	Cell_line.Tx6_T400	Plate.99	SNRPA	0.8	0.159770030431394	pearson	1	Ttest_pvalue	Coefficient_of_eigenassay	SVD_pCMs_only3CT	NoPrepr	SVD	3970	PCT-Tx6_T400	N	Kept components	PCT
Drug	T400_PCT	PCT	Cell_line.Tx6_T400	Plate.99	SNRPA1	0.8	-0.074653471617364	pearson	1	Ttest_pvalue	Coefficient_of_eigenassay	SVD_pCMs_only3CT	NoPrepr	SVD	8398	PCT-Tx6_T400	N	Kept components	PCT
Drug	T400_PCT	PCT	Cell_line.Tx6_T400	Plate.99	SNRPB	0.8	0.128049525206732	pearson	1	Ttest_pvalue	Coefficient_of_eigenassay	SVD_pCMs_only3CT	NoPrepr	SVD	5282	PCT-Tx6_T400	N	Kept components	PCT
Drug	T400_PCT	PCT	Cell_line.Tx6_T400	Plate.99	SNRPB2	0.8	-0.200853778501468	pearson	1	Ttest_pvalue	Coefficient_of_eigenassay	SVD_pCMs_only3CT	NoPrepr	SVD	2714	PCT-Tx6_T400	N	Kept components	PCT
Drug	T400_PCT	PCT	Cell_line.Tx6_T400	Plate.99	SNRPC	0.8	-0.213169235602017	pearson	1	Ttest_pvalue	Coefficient_of_eigenassay	SVD_pCMs_only3CT	NoPrepr	SVD	2394	PCT-Tx6_T400	N	Kept components	PCT
Drug	T400_PCT	PCT	Cell_line.Tx6_T400	Plate.99	SNRPD1	0.8	-0.521158481400207	pearson	1	Ttest_pvalue	Coefficient_of_eigenassay	SVD_pCMs_only3CT	NoPrepr	SVD	163	PCT-Tx6_T400	N	Kept components	PCT
Drug	T400_PCT	PCT	Cell_line.Tx6_T400	Plate.99	SNRPD2	0.8	-0.165830036315526	pearson	1	Ttest_pvalue	Coefficient_of_eigenassay	SVD_pCMs_only3CT	NoPrepr	SVD	3744	PCT-Tx6_T400	N	Kept components	PCT
Drug	T400_PCT	PCT	Cell_line.Tx6_T400	Plate.99	SNRPD3	0.8	-0.405772881108945	pearson	1	Ttest_pvalue	Coefficient_of_eigenassay	SVD_pCMs_only3CT	NoPrepr	SVD	407	PCT-Tx6_T400	N	Kept components	PCT
Drug	T400_PCT	PCT	Cell_line.Tx6_T400	Plate.99	SNRPE	0.8	0.184183679255414	pearson	1	Ttest_pvalue	Coefficient_of_eigenassay	SVD_pCMs_only3CT	NoPrepr	SVD	3137	PCT-Tx6_T400	N	Kept components	PCT
Drug	T400_PCT	PCT	Cell_line.Tx6_T400	Plate.99	SNRPF	0.8	-0.315561269754446	pearson	1	Ttest_pvalue	Coefficient_of_eigenassay	SVD_pCMs_only3CT	NoPrepr	SVD	900	PCT-Tx6_T400	N	Kept components	PCT
Drug	T400_PCT	PCT	Cell_line.Tx6_T400	Plate.99	SNRPG	0.8	0.173702782355915	pearson	1	Ttest_pvalue	Coefficient_of_eigenassay	SVD_pCMs_only3CT	NoPrepr	SVD	3461	PCT-Tx6_T400	N	Kept components	PCT
Drug	T400_PCT	PCT	Cell_line.Tx6_T400	Plate.99	SNRPN	0.8	0.0418708281589295	pearson	1	Ttest_pvalue	Coefficient_of_eigenassay	SVD_pCMs_only3CT	NoPrepr	SVD	10965	PCT-Tx6_T400	N	Kept components	PCT
Drug	T400_PCT	PCT	Cell_line.Tx6_T400	Plate.99	SNTA1	0.8	-0.203359497778042	pearson	1	Ttest_pvalue	Coefficient_of_eigenassay	SVD_pCMs_only3CT	NoPrepr	SVD	2652	PCT-Tx6_T400	N	Kept components	PCT
Drug	T400_PCT	PCT	Cell_line.Tx6_T400	Plate.99	SNTB1	0.8	-0.100893010447281	pearson	1	Ttest_pvalue	Coefficient_of_eigenassay	SVD_pCMs_only3CT	NoPrepr	SVD	6730	PCT-Tx6_T400	N	Kept components	PCT
Drug	T400_PCT	PCT	Cell_line.Tx6_T400	Plate.99	SNTB2	0.8	0.112040946721413	pearson	1	Ttest_pvalue	Coefficient_of_eigenassay	SVD_pCMs_only3CT	NoPrepr	SVD	6104	PCT-Tx6_T400	N	Kept components	PCT
Drug	T400_PCT	PCT	Cell_line.Tx6_T400	Plate.99	SNTG1	0.8	0.127361765441234	pearson	1	Ttest_pvalue	Coefficient_of_eigenassay	SVD_pCMs_only3CT	NoPrepr	SVD	5326	PCT-Tx6_T400	N	Kept components	PCT
Drug	T400_PCT	PCT	Cell_line.Tx6_T400	Plate.99	SNU13	0.8	-0.019455054705681	pearson	1	Ttest_pvalue	Coefficient_of_eigenassay	SVD_pCMs_only3CT	NoPrepr	SVD	12997	PCT-Tx6_T400	N	Kept components	PCT
Drug	T400_PCT	PCT	Cell_line.Tx6_T400	Plate.99	SNUPN	0.8	0.0154034516406565	pearson	1	Ttest_pvalue	Coefficient_of_eigenassay	SVD_pCMs_only3CT	NoPrepr	SVD	13410	PCT-Tx6_T400	N	Kept components	PCT
Drug	T400_PCT	PCT	Cell_line.Tx6_T400	Plate.99	SNW1	0.8	-0.209032809088969	pearson	1	Ttest_pvalue	Coefficient_of_eigenassay	SVD_pCMs_only3CT	NoPrepr	SVD	2504	PCT-Tx6_T400	N	Kept components	PCT
Drug	T400_PCT	PCT	Cell_line.Tx6_T400	Plate.99	SNX1	0.8	-0.133731111941297	pearson	1	Ttest_pvalue	Coefficient_of_eigenassay	SVD_pCMs_only3CT	NoPrepr	SVD	5028	PCT-Tx6_T400	N	Kept components	PCT
Drug	T400_PCT	PCT	Cell_line.Tx6_T400	Plate.99	SNX10	0.8	-0.00714963028932975	pearson	1	Ttest_pvalue	Coefficient_of_eigenassay	SVD_pCMs_only3CT	NoPrepr	SVD	14315	PCT-Tx6_T400	N	Kept components	PCT
Drug	T400_PCT	PCT	Cell_line.Tx6_T400	Plate.99	SNX11	0.8	0.0429693063829762	pearson	1	Ttest_pvalue	Coefficient_of_eigenassay	SVD_pCMs_only3CT	NoPrepr	SVD	10862	PCT-Tx6_T400	N	Kept components	PCT
Drug	T400_PCT	PCT	Cell_line.Tx6_T400	Plate.99	SNX12	0.8	-0.0143028364494321	pearson	1	Ttest_pvalue	Coefficient_of_eigenassay	SVD_pCMs_only3CT	NoPrepr	SVD	13515	PCT-Tx6_T400	N	Kept components	PCT
Drug	T400_PCT	PCT	Cell_line.Tx6_T400	Plate.99	SNX13	0.8	-0.0447377188854399	pearson	1	Ttest_pvalue	Coefficient_of_eigenassay	SVD_pCMs_only3CT	NoPrepr	SVD	10721	PCT-Tx6_T400	N	Kept components	PCT
Drug	T400_PCT	PCT	Cell_line.Tx6_T400	Plate.99	SNX14	0.8	-0.0309178600114521	pearson	1	Ttest_pvalue	Coefficient_of_eigenassay	SVD_pCMs_only3CT	NoPrepr	SVD	11936	PCT-Tx6_T400	N	Kept components	PCT
Drug	T400_PCT	PCT	Cell_line.Tx6_T400	Plate.99	SNX16	0.8	-0.10635698889556	pearson	1	Ttest_pvalue	Coefficient_of_eigenassay	SVD_pCMs_only3CT	NoPrepr	SVD	6400	PCT-Tx6_T400	N	Kept components	PCT
Drug	T400_PCT	PCT	Cell_line.Tx6_T400	Plate.99	SNX17	0.8	-0.0162170746116754	pearson	1	Ttest_pvalue	Coefficient_of_eigenassay	SVD_pCMs_only3CT	NoPrepr	SVD	13321	PCT-Tx6_T400	N	Kept components	PCT
Drug	T400_PCT	PCT	Cell_line.Tx6_T400	Plate.99	SNX18	0.8	-0.0215720521384846	pearson	1	Ttest_pvalue	Coefficient_of_eigenassay	SVD_pCMs_only3CT	NoPrepr	SVD	12799	PCT-Tx6_T400	N	Kept components	PCT
Drug	T400_PCT	PCT	Cell_line.Tx6_T400	Plate.99	SNX19	0.8	0.0417828492626095	pearson	1	Ttest_pvalue	Coefficient_of_eigenassay	SVD_pCMs_only3CT	NoPrepr	SVD	10971	PCT-Tx6_T400	N	Kept components	PCT
Drug	T400_PCT	PCT	Cell_line.Tx6_T400	Plate.99	SNX2	0.8	-0.0158569103841536	pearson	1	Ttest_pvalue	Coefficient_of_eigenassay	SVD_pCMs_only3CT	NoPrepr	SVD	13365	PCT-Tx6_T400	N	Kept components	PCT
Drug	T400_PCT	PCT	Cell_line.Tx6_T400	Plate.99	SNX20	0.8	0.115838523436914	pearson	1	Ttest_pvalue	Coefficient_of_eigenassay	SVD_pCMs_only3CT	NoPrepr	SVD	5900	PCT-Tx6_T400	N	Kept components	PCT
Drug	T400_PCT	PCT	Cell_line.Tx6_T400	Plate.99	SNX21	0.8	-0.0294200622226747	pearson	1	Ttest_pvalue	Coefficient_of_eigenassay	SVD_pCMs_only3CT	NoPrepr	SVD	12067	PCT-Tx6_T400	N	Kept components	PCT
Drug	T400_PCT	PCT	Cell_line.Tx6_T400	Plate.99	SNX22	0.8	-0.212013593964657	pearson	1	Ttest_pvalue	Coefficient_of_eigenassay	SVD_pCMs_only3CT	NoPrepr	SVD	2419	PCT-Tx6_T400	N	Kept components	PCT
Drug	T400_PCT	PCT	Cell_line.Tx6_T400	Plate.99	SNX24	0.8	-0.247928068571527	pearson	1	Ttest_pvalue	Coefficient_of_eigenassay	SVD_pCMs_only3CT	NoPrepr	SVD	1702	PCT-Tx6_T400	N	Kept components	PCT
Drug	T400_PCT	PCT	Cell_line.Tx6_T400	Plate.99	SNX25	0.8	0.0823706470765875	pearson	1	Ttest_pvalue	Coefficient_of_eigenassay	SVD_pCMs_only3CT	NoPrepr	SVD	7911	PCT-Tx6_T400	N	Kept components	PCT
Drug	T400_PCT	PCT	Cell_line.Tx6_T400	Plate.99	SNX27	0.8	-0.0980410002408311	pearson	1	Ttest_pvalue	Coefficient_of_eigenassay	SVD_pCMs_only3CT	NoPrepr	SVD	6919	PCT-Tx6_T400	N	Kept components	PCT
Drug	T400_PCT	PCT	Cell_line.Tx6_T400	Plate.99	SNX29	0.8	-0.00219255635511621	pearson	1	Ttest_pvalue	Coefficient_of_eigenassay	SVD_pCMs_only3CT	NoPrepr	SVD	14932	PCT-Tx6_T400	N	Kept components	PCT
Drug	T400_PCT	PCT	Cell_line.Tx6_T400	Plate.99	SNX3	0.8	-0.124726477658544	pearson	1	Ttest_pvalue	Coefficient_of_eigenassay	SVD_pCMs_only3CT	NoPrepr	SVD	5461	PCT-Tx6_T400	N	Kept components	PCT
Drug	T400_PCT	PCT	Cell_line.Tx6_T400	Plate.99	SNX30	0.8	-0.0160149177984883	pearson	1	Ttest_pvalue	Coefficient_of_eigenassay	SVD_pCMs_only3CT	NoPrepr	SVD	13345	PCT-Tx6_T400	N	Kept components	PCT
Drug	T400_PCT	PCT	Cell_line.Tx6_T400	Plate.99	SNX32	0.8	0.104004438630067	pearson	1	Ttest_pvalue	Coefficient_of_eigenassay	SVD_pCMs_only3CT	NoPrepr	SVD	6526	PCT-Tx6_T400	N	Kept components	PCT
Drug	T400_PCT	PCT	Cell_line.Tx6_T400	Plate.99	SNX33	0.8	0.0425107123969124	pearson	1	Ttest_pvalue	Coefficient_of_eigenassay	SVD_pCMs_only3CT	NoPrepr	SVD	10903	PCT-Tx6_T400	N	Kept components	PCT
Drug	T400_PCT	PCT	Cell_line.Tx6_T400	Plate.99	SNX4	0.8	0.0241435675706385	pearson	1	Ttest_pvalue	Coefficient_of_eigenassay	SVD_pCMs_only3CT	NoPrepr	SVD	12556	PCT-Tx6_T400	N	Kept components	PCT
Drug	T400_PCT	PCT	Cell_line.Tx6_T400	Plate.99	SNX5	0.8	-0.0588304605662567	pearson	1	Ttest_pvalue	Coefficient_of_eigenassay	SVD_pCMs_only3CT	NoPrepr	SVD	9560	PCT-Tx6_T400	N	Kept components	PCT
Drug	T400_PCT	PCT	Cell_line.Tx6_T400	Plate.99	SNX6	0.8	-0.263939452046891	pearson	1	Ttest_pvalue	Coefficient_of_eigenassay	SVD_pCMs_only3CT	NoPrepr	SVD	1453	PCT-Tx6_T400	N	Kept components	PCT
Drug	T400_PCT	PCT	Cell_line.Tx6_T400	Plate.99	SNX7	0.8	0.388113711238826	pearson	1	Ttest_pvalue	Coefficient_of_eigenassay	SVD_pCMs_only3CT	NoPrepr	SVD	470	PCT-Tx6_T400	N	Kept components	PCT
Drug	T400_PCT	PCT	Cell_line.Tx6_T400	Plate.99	SNX8	0.8	-0.104347376733803	pearson	1	Ttest_pvalue	Coefficient_of_eigenassay	SVD_pCMs_only3CT	NoPrepr	SVD	6508	PCT-Tx6_T400	N	Kept components	PCT
Drug	T400_PCT	PCT	Cell_line.Tx6_T400	Plate.99	SNX9	0.8	-0.0684555618634565	pearson	1	Ttest_pvalue	Coefficient_of_eigenassay	SVD_pCMs_only3CT	NoPrepr	SVD	8852	PCT-Tx6_T400	N	Kept components	PCT
Drug	T400_PCT	PCT	Cell_line.Tx6_T400	Plate.99	SOAT1	0.8	-0.0975400530773381	pearson	1	Ttest_pvalue	Coefficient_of_eigenassay	SVD_pCMs_only3CT	NoPrepr	SVD	6960	PCT-Tx6_T400	N	Kept components	PCT
Drug	T400_PCT	PCT	Cell_line.Tx6_T400	Plate.99	SOAT2	0.8	0.0232670694972313	pearson	1	Ttest_pvalue	Coefficient_of_eigenassay	SVD_pCMs_only3CT	NoPrepr	SVD	12642	PCT-Tx6_T400	N	Kept components	PCT
Drug	T400_PCT	PCT	Cell_line.Tx6_T400	Plate.99	SOBP	0.8	-0.156076037751763	pearson	1	Ttest_pvalue	Coefficient_of_eigenassay	SVD_pCMs_only3CT	NoPrepr	SVD	4130	PCT-Tx6_T400	N	Kept components	PCT
Drug	T400_PCT	PCT	Cell_line.Tx6_T400	Plate.99	SOCS1	0.8	0.149598001856216	pearson	1	Ttest_pvalue	Coefficient_of_eigenassay	SVD_pCMs_only3CT	NoPrepr	SVD	4365	PCT-Tx6_T400	N	Kept components	PCT
Drug	T400_PCT	PCT	Cell_line.Tx6_T400	Plate.99	SOCS2	0.8	0.431384973572348	pearson	1	Ttest_pvalue	Coefficient_of_eigenassay	SVD_pCMs_only3CT	NoPrepr	SVD	323	PCT-Tx6_T400	N	Kept components	PCT
Drug	T400_PCT	PCT	Cell_line.Tx6_T400	Plate.99	SOCS3	0.8	0.0489025633235056	pearson	1	Ttest_pvalue	Coefficient_of_eigenassay	SVD_pCMs_only3CT	NoPrepr	SVD	10386	PCT-Tx6_T400	N	Kept components	PCT
Drug	T400_PCT	PCT	Cell_line.Tx6_T400	Plate.99	SOCS4	0.8	0.0326812747746456	pearson	1	Ttest_pvalue	Coefficient_of_eigenassay	SVD_pCMs_only3CT	NoPrepr	SVD	11777	PCT-Tx6_T400	N	Kept components	PCT
Drug	T400_PCT	PCT	Cell_line.Tx6_T400	Plate.99	SOCS5	0.8	-0.0968969205244173	pearson	1	Ttest_pvalue	Coefficient_of_eigenassay	SVD_pCMs_only3CT	NoPrepr	SVD	7003	PCT-Tx6_T400	N	Kept components	PCT
Drug	T400_PCT	PCT	Cell_line.Tx6_T400	Plate.99	SOCS6	0.8	-0.22089316272218	pearson	1	Ttest_pvalue	Coefficient_of_eigenassay	SVD_pCMs_only3CT	NoPrepr	SVD	2216	PCT-Tx6_T400	N	Kept components	PCT
Drug	T400_PCT	PCT	Cell_line.Tx6_T400	Plate.99	SOCS7	0.8	-0.0723973009078822	pearson	1	Ttest_pvalue	Coefficient_of_eigenassay	SVD_pCMs_only3CT	NoPrepr	SVD	8567	PCT-Tx6_T400	N	Kept components	PCT
Drug	T400_PCT	PCT	Cell_line.Tx6_T400	Plate.99	SOD1	0.8	-0.138997905028275	pearson	1	Ttest_pvalue	Coefficient_of_eigenassay	SVD_pCMs_only3CT	NoPrepr	SVD	4789	PCT-Tx6_T400	N	Kept components	PCT
Drug	T400_PCT	PCT	Cell_line.Tx6_T400	Plate.99	SOD2	0.8	-0.0417392131549046	pearson	1	Ttest_pvalue	Coefficient_of_eigenassay	SVD_pCMs_only3CT	NoPrepr	SVD	10980	PCT-Tx6_T400	N	Kept components	PCT
Drug	T400_PCT	PCT	Cell_line.Tx6_T400	Plate.99	SOD3	0.8	-0.438523737057737	pearson	1	Ttest_pvalue	Coefficient_of_eigenassay	SVD_pCMs_only3CT	NoPrepr	SVD	304	PCT-Tx6_T400	N	Kept components	PCT
Drug	T400_PCT	PCT	Cell_line.Tx6_T400	Plate.99	SOGA1	0.8	0.126847494677063	pearson	1	Ttest_pvalue	Coefficient_of_eigenassay	SVD_pCMs_only3CT	NoPrepr	SVD	5353	PCT-Tx6_T400	N	Kept components	PCT
Drug	T400_PCT	PCT	Cell_line.Tx6_T400	Plate.99	SOGA3	0.8	0.0310004578526417	pearson	1	Ttest_pvalue	Coefficient_of_eigenassay	SVD_pCMs_only3CT	NoPrepr	SVD	11928	PCT-Tx6_T400	N	Kept components	PCT
Drug	T400_PCT	PCT	Cell_line.Tx6_T400	Plate.99	SON	0.8	-0.019020935975754	pearson	1	Ttest_pvalue	Coefficient_of_eigenassay	SVD_pCMs_only3CT	NoPrepr	SVD	13041	PCT-Tx6_T400	N	Kept components	PCT
Drug	T400_PCT	PCT	Cell_line.Tx6_T400	Plate.99	SORBS1	0.8	0.0179041781070011	pearson	1	Ttest_pvalue	Coefficient_of_eigenassay	SVD_pCMs_only3CT	NoPrepr	SVD	13160	PCT-Tx6_T400	N	Kept components	PCT
Drug	T400_PCT	PCT	Cell_line.Tx6_T400	Plate.99	SORBS2	0.8	-0.227447517628945	pearson	1	Ttest_pvalue	Coefficient_of_eigenassay	SVD_pCMs_only3CT	NoPrepr	SVD	2087	PCT-Tx6_T400	N	Kept components	PCT
Drug	T400_PCT	PCT	Cell_line.Tx6_T400	Plate.99	SORBS3	0.8	0.0302448217064085	pearson	1	Ttest_pvalue	Coefficient_of_eigenassay	SVD_pCMs_only3CT	NoPrepr	SVD	11995	PCT-Tx6_T400	N	Kept components	PCT
Drug	T400_PCT	PCT	Cell_line.Tx6_T400	Plate.99	SORCS1	0.8	-0.0400595866943374	pearson	1	Ttest_pvalue	Coefficient_of_eigenassay	SVD_pCMs_only3CT	NoPrepr	SVD	11132	PCT-Tx6_T400	N	Kept components	PCT
Drug	T400_PCT	PCT	Cell_line.Tx6_T400	Plate.99	SORCS2	0.8	0.00603919322640155	pearson	1	Ttest_pvalue	Coefficient_of_eigenassay	SVD_pCMs_only3CT	NoPrepr	SVD	14446	PCT-Tx6_T400	N	Kept components	PCT
Drug	T400_PCT	PCT	Cell_line.Tx6_T400	Plate.99	SORCS3	0.8	0.040604135590501	pearson	1	Ttest_pvalue	Coefficient_of_eigenassay	SVD_pCMs_only3CT	NoPrepr	SVD	11076	PCT-Tx6_T400	N	Kept components	PCT
Drug	T400_PCT	PCT	Cell_line.Tx6_T400	Plate.99	SORD	0.8	0.0333179462330466	pearson	1	Ttest_pvalue	Coefficient_of_eigenassay	SVD_pCMs_only3CT	NoPrepr	SVD	11709	PCT-Tx6_T400	N	Kept components	PCT
Drug	T400_PCT	PCT	Cell_line.Tx6_T400	Plate.99	SORL1	0.8	0.0834665655478847	pearson	1	Ttest_pvalue	Coefficient_of_eigenassay	SVD_pCMs_only3CT	NoPrepr	SVD	7850	PCT-Tx6_T400	N	Kept components	PCT
Drug	T400_PCT	PCT	Cell_line.Tx6_T400	Plate.99	SORT1	0.8	-0.0552388951630136	pearson	1	Ttest_pvalue	Coefficient_of_eigenassay	SVD_pCMs_only3CT	NoPrepr	SVD	9875	PCT-Tx6_T400	N	Kept components	PCT
Drug	T400_PCT	PCT	Cell_line.Tx6_T400	Plate.99	SOS1	0.8	-0.258268316782099	pearson	1	Ttest_pvalue	Coefficient_of_eigenassay	SVD_pCMs_only3CT	NoPrepr	SVD	1521	PCT-Tx6_T400	N	Kept components	PCT
Drug	T400_PCT	PCT	Cell_line.Tx6_T400	Plate.99	SOS2	0.8	-0.0934891994820622	pearson	1	Ttest_pvalue	Coefficient_of_eigenassay	SVD_pCMs_only3CT	NoPrepr	SVD	7204	PCT-Tx6_T400	N	Kept components	PCT
Drug	T400_PCT	PCT	Cell_line.Tx6_T400	Plate.99	SOSTDC1	0.8	0.0356638500457587	pearson	1	Ttest_pvalue	Coefficient_of_eigenassay	SVD_pCMs_only3CT	NoPrepr	SVD	11494	PCT-Tx6_T400	N	Kept components	PCT
Drug	T400_PCT	PCT	Cell_line.Tx6_T400	Plate.99	SOWAHB	0.8	-0.00123739349337067	pearson	1	Ttest_pvalue	Coefficient_of_eigenassay	SVD_pCMs_only3CT	NoPrepr	SVD	15073	PCT-Tx6_T400	N	Kept components	PCT
Drug	T400_PCT	PCT	Cell_line.Tx6_T400	Plate.99	SOWAHC	0.8	-0.106840268584462	pearson	1	Ttest_pvalue	Coefficient_of_eigenassay	SVD_pCMs_only3CT	NoPrepr	SVD	6377	PCT-Tx6_T400	N	Kept components	PCT
Drug	T400_PCT	PCT	Cell_line.Tx6_T400	Plate.99	SOX1	0.8	0.0454150869085208	pearson	1	Ttest_pvalue	Coefficient_of_eigenassay	SVD_pCMs_only3CT	NoPrepr	SVD	10666	PCT-Tx6_T400	N	Kept components	PCT
Drug	T400_PCT	PCT	Cell_line.Tx6_T400	Plate.99	SOX10	0.8	-0.00280708003731507	pearson	1	Ttest_pvalue	Coefficient_of_eigenassay	SVD_pCMs_only3CT	NoPrepr	SVD	14829	PCT-Tx6_T400	N	Kept components	PCT
Drug	T400_PCT	PCT	Cell_line.Tx6_T400	Plate.99	SOX11	0.8	0.165239648704968	pearson	1	Ttest_pvalue	Coefficient_of_eigenassay	SVD_pCMs_only3CT	NoPrepr	SVD	3764	PCT-Tx6_T400	N	Kept components	PCT
Drug	T400_PCT	PCT	Cell_line.Tx6_T400	Plate.99	SOX12	0.8	0.110590433893316	pearson	1	Ttest_pvalue	Coefficient_of_eigenassay	SVD_pCMs_only3CT	NoPrepr	SVD	6168	PCT-Tx6_T400	N	Kept components	PCT
Drug	T400_PCT	PCT	Cell_line.Tx6_T400	Plate.99	SOX13	0.8	0.282824948308444	pearson	1	Ttest_pvalue	Coefficient_of_eigenassay	SVD_pCMs_only3CT	NoPrepr	SVD	1214	PCT-Tx6_T400	N	Kept components	PCT
Drug	T400_PCT	PCT	Cell_line.Tx6_T400	Plate.99	SOX15	0.8	-0.0272182084070562	pearson	1	Ttest_pvalue	Coefficient_of_eigenassay	SVD_pCMs_only3CT	NoPrepr	SVD	12283	PCT-Tx6_T400	N	Kept components	PCT
Drug	T400_PCT	PCT	Cell_line.Tx6_T400	Plate.99	SOX17	0.8	0.0629975764174596	pearson	1	Ttest_pvalue	Coefficient_of_eigenassay	SVD_pCMs_only3CT	NoPrepr	SVD	9232	PCT-Tx6_T400	N	Kept components	PCT
Drug	T400_PCT	PCT	Cell_line.Tx6_T400	Plate.99	SOX18	0.8	-9.81379103663347e-05	pearson	1	Ttest_pvalue	Coefficient_of_eigenassay	SVD_pCMs_only3CT	NoPrepr	SVD	15304	PCT-Tx6_T400	N	Kept components	PCT
Drug	T400_PCT	PCT	Cell_line.Tx6_T400	Plate.99	SOX2	0.8	0.402542790895233	pearson	1	Ttest_pvalue	Coefficient_of_eigenassay	SVD_pCMs_only3CT	NoPrepr	SVD	419	PCT-Tx6_T400	N	Kept components	PCT
Drug	T400_PCT	PCT	Cell_line.Tx6_T400	Plate.99	SOX21	0.8	-0.026450517153385	pearson	1	Ttest_pvalue	Coefficient_of_eigenassay	SVD_pCMs_only3CT	NoPrepr	SVD	12357	PCT-Tx6_T400	N	Kept components	PCT
Drug	T400_PCT	PCT	Cell_line.Tx6_T400	Plate.99	SOX3	0.8	-0.000707743719482229	pearson	1	Ttest_pvalue	Coefficient_of_eigenassay	SVD_pCMs_only3CT	NoPrepr	SVD	15171	PCT-Tx6_T400	N	Kept components	PCT
Drug	T400_PCT	PCT	Cell_line.Tx6_T400	Plate.99	SOX30	0.8	0.00481356664293837	pearson	1	Ttest_pvalue	Coefficient_of_eigenassay	SVD_pCMs_only3CT	NoPrepr	SVD	14581	PCT-Tx6_T400	N	Kept components	PCT
Drug	T400_PCT	PCT	Cell_line.Tx6_T400	Plate.99	SOX4	0.8	0.107113473850155	pearson	1	Ttest_pvalue	Coefficient_of_eigenassay	SVD_pCMs_only3CT	NoPrepr	SVD	6361	PCT-Tx6_T400	N	Kept components	PCT
Drug	T400_PCT	PCT	Cell_line.Tx6_T400	Plate.99	SOX5	0.8	0.455318938598703	pearson	1	Ttest_pvalue	Coefficient_of_eigenassay	SVD_pCMs_only3CT	NoPrepr	SVD	271	PCT-Tx6_T400	N	Kept components	PCT
Drug	T400_PCT	PCT	Cell_line.Tx6_T400	Plate.99	SOX6	0.8	-0.000733159249084181	pearson	1	Ttest_pvalue	Coefficient_of_eigenassay	SVD_pCMs_only3CT	NoPrepr	SVD	15166	PCT-Tx6_T400	N	Kept components	PCT
Drug	T400_PCT	PCT	Cell_line.Tx6_T400	Plate.99	SOX7	0.8	0.0313716216243712	pearson	1	Ttest_pvalue	Coefficient_of_eigenassay	SVD_pCMs_only3CT	NoPrepr	SVD	11892	PCT-Tx6_T400	N	Kept components	PCT
Drug	T400_PCT	PCT	Cell_line.Tx6_T400	Plate.99	SOX8	0.8	0.323278479948054	pearson	1	Ttest_pvalue	Coefficient_of_eigenassay	SVD_pCMs_only3CT	NoPrepr	SVD	836	PCT-Tx6_T400	N	Kept components	PCT
Drug	T400_PCT	PCT	Cell_line.Tx6_T400	Plate.99	SOX9	0.8	0.0568375324135924	pearson	1	Ttest_pvalue	Coefficient_of_eigenassay	SVD_pCMs_only3CT	NoPrepr	SVD	9726	PCT-Tx6_T400	N	Kept components	PCT
Drug	T400_PCT	PCT	Cell_line.Tx6_T400	Plate.99	SP1	0.8	0.100003713945147	pearson	1	Ttest_pvalue	Coefficient_of_eigenassay	SVD_pCMs_only3CT	NoPrepr	SVD	6787	PCT-Tx6_T400	N	Kept components	PCT
Drug	T400_PCT	PCT	Cell_line.Tx6_T400	Plate.99	SP100	0.8	0.0178298954264094	pearson	1	Ttest_pvalue	Coefficient_of_eigenassay	SVD_pCMs_only3CT	NoPrepr	SVD	13164	PCT-Tx6_T400	N	Kept components	PCT
Drug	T400_PCT	PCT	Cell_line.Tx6_T400	Plate.99	SP110	0.8	-0.0639334678887875	pearson	1	Ttest_pvalue	Coefficient_of_eigenassay	SVD_pCMs_only3CT	NoPrepr	SVD	9169	PCT-Tx6_T400	N	Kept components	PCT
Drug	T400_PCT	PCT	Cell_line.Tx6_T400	Plate.99	SP140	0.8	0.00322581647838731	pearson	1	Ttest_pvalue	Coefficient_of_eigenassay	SVD_pCMs_only3CT	NoPrepr	SVD	14763	PCT-Tx6_T400	N	Kept components	PCT
Drug	T400_PCT	PCT	Cell_line.Tx6_T400	Plate.99	SP140L	0.8	0.250469704403516	pearson	1	Ttest_pvalue	Coefficient_of_eigenassay	SVD_pCMs_only3CT	NoPrepr	SVD	1652	PCT-Tx6_T400	N	Kept components	PCT
Drug	T400_PCT	PCT	Cell_line.Tx6_T400	Plate.99	SP2	0.8	-0.18827101466131	pearson	1	Ttest_pvalue	Coefficient_of_eigenassay	SVD_pCMs_only3CT	NoPrepr	SVD	3032	PCT-Tx6_T400	N	Kept components	PCT
Drug	T400_PCT	PCT	Cell_line.Tx6_T400	Plate.99	SP3	0.8	-0.0946064638799348	pearson	1	Ttest_pvalue	Coefficient_of_eigenassay	SVD_pCMs_only3CT	NoPrepr	SVD	7145	PCT-Tx6_T400	N	Kept components	PCT
Drug	T400_PCT	PCT	Cell_line.Tx6_T400	Plate.99	SP4	0.8	0.0588649470794904	pearson	1	Ttest_pvalue	Coefficient_of_eigenassay	SVD_pCMs_only3CT	NoPrepr	SVD	9557	PCT-Tx6_T400	N	Kept components	PCT
Drug	T400_PCT	PCT	Cell_line.Tx6_T400	Plate.99	SP5	0.8	0.0372681959530004	pearson	1	Ttest_pvalue	Coefficient_of_eigenassay	SVD_pCMs_only3CT	NoPrepr	SVD	11364	PCT-Tx6_T400	N	Kept components	PCT
Drug	T400_PCT	PCT	Cell_line.Tx6_T400	Plate.99	SP6	0.8	-0.0285135874582153	pearson	1	Ttest_pvalue	Coefficient_of_eigenassay	SVD_pCMs_only3CT	NoPrepr	SVD	12152	PCT-Tx6_T400	N	Kept components	PCT
Drug	T400_PCT	PCT	Cell_line.Tx6_T400	Plate.99	SPA17	0.8	-0.104790704636756	pearson	1	Ttest_pvalue	Coefficient_of_eigenassay	SVD_pCMs_only3CT	NoPrepr	SVD	6487	PCT-Tx6_T400	N	Kept components	PCT
Drug	T400_PCT	PCT	Cell_line.Tx6_T400	Plate.99	SPACA6	0.8	0.00619788448816736	pearson	1	Ttest_pvalue	Coefficient_of_eigenassay	SVD_pCMs_only3CT	NoPrepr	SVD	14429	PCT-Tx6_T400	N	Kept components	PCT
Drug	T400_PCT	PCT	Cell_line.Tx6_T400	Plate.99	SPACA9	0.8	0.132053000780264	pearson	1	Ttest_pvalue	Coefficient_of_eigenassay	SVD_pCMs_only3CT	NoPrepr	SVD	5097	PCT-Tx6_T400	N	Kept components	PCT
Drug	T400_PCT	PCT	Cell_line.Tx6_T400	Plate.99	SPAG1	0.8	-0.238343239280749	pearson	1	Ttest_pvalue	Coefficient_of_eigenassay	SVD_pCMs_only3CT	NoPrepr	SVD	1869	PCT-Tx6_T400	N	Kept components	PCT
Drug	T400_PCT	PCT	Cell_line.Tx6_T400	Plate.99	SPAG16	0.8	-0.0403575824804486	pearson	1	Ttest_pvalue	Coefficient_of_eigenassay	SVD_pCMs_only3CT	NoPrepr	SVD	11102	PCT-Tx6_T400	N	Kept components	PCT
Drug	T400_PCT	PCT	Cell_line.Tx6_T400	Plate.99	SPAG17	0.8	0.00974712068853744	pearson	1	Ttest_pvalue	Coefficient_of_eigenassay	SVD_pCMs_only3CT	NoPrepr	SVD	14013	PCT-Tx6_T400	N	Kept components	PCT
Drug	T400_PCT	PCT	Cell_line.Tx6_T400	Plate.99	SPAG4	0.8	0.572642145105963	pearson	1	Ttest_pvalue	Coefficient_of_eigenassay	SVD_pCMs_only3CT	NoPrepr	SVD	135	PCT-Tx6_T400	N	Kept components	PCT
Drug	T400_PCT	PCT	Cell_line.Tx6_T400	Plate.99	SPAG5	0.8	0.170252081701007	pearson	1	Ttest_pvalue	Coefficient_of_eigenassay	SVD_pCMs_only3CT	NoPrepr	SVD	3578	PCT-Tx6_T400	N	Kept components	PCT
Drug	T400_PCT	PCT	Cell_line.Tx6_T400	Plate.99	SPAG6	0.8	0.0438481519460601	pearson	1	Ttest_pvalue	Coefficient_of_eigenassay	SVD_pCMs_only3CT	NoPrepr	SVD	10794	PCT-Tx6_T400	N	Kept components	PCT
Drug	T400_PCT	PCT	Cell_line.Tx6_T400	Plate.99	SPAG7	0.8	-0.166384934525804	pearson	1	Ttest_pvalue	Coefficient_of_eigenassay	SVD_pCMs_only3CT	NoPrepr	SVD	3712	PCT-Tx6_T400	N	Kept components	PCT
Drug	T400_PCT	PCT	Cell_line.Tx6_T400	Plate.99	SPAG8	0.8	0.111463517756492	pearson	1	Ttest_pvalue	Coefficient_of_eigenassay	SVD_pCMs_only3CT	NoPrepr	SVD	6128	PCT-Tx6_T400	N	Kept components	PCT
Drug	T400_PCT	PCT	Cell_line.Tx6_T400	Plate.99	SPAG9	0.8	0.119317845748739	pearson	1	Ttest_pvalue	Coefficient_of_eigenassay	SVD_pCMs_only3CT	NoPrepr	SVD	5713	PCT-Tx6_T400	N	Kept components	PCT
Drug	T400_PCT	PCT	Cell_line.Tx6_T400	Plate.99	SPANXB1	0.8	-0.0757822483213345	pearson	1	Ttest_pvalue	Coefficient_of_eigenassay	SVD_pCMs_only3CT	NoPrepr	SVD	8315	PCT-Tx6_T400	N	Kept components	PCT
Drug	T400_PCT	PCT	Cell_line.Tx6_T400	Plate.99	SPARC	0.8	0.195080087165472	pearson	1	Ttest_pvalue	Coefficient_of_eigenassay	SVD_pCMs_only3CT	NoPrepr	SVD	2845	PCT-Tx6_T400	N	Kept components	PCT
Drug	T400_PCT	PCT	Cell_line.Tx6_T400	Plate.99	SPARCL1	0.8	0.708800751800912	pearson	1	Ttest_pvalue	Coefficient_of_eigenassay	SVD_pCMs_only3CT	NoPrepr	SVD	62	PCT-Tx6_T400	N	Kept components	PCT
Drug	T400_PCT	PCT	Cell_line.Tx6_T400	Plate.99	SPART	0.8	-0.1263628300305	pearson	1	Ttest_pvalue	Coefficient_of_eigenassay	SVD_pCMs_only3CT	NoPrepr	SVD	5379	PCT-Tx6_T400	N	Kept components	PCT
Drug	T400_PCT	PCT	Cell_line.Tx6_T400	Plate.99	SPAST	0.8	-0.23216532831765	pearson	1	Ttest_pvalue	Coefficient_of_eigenassay	SVD_pCMs_only3CT	NoPrepr	SVD	1994	PCT-Tx6_T400	N	Kept components	PCT
Drug	T400_PCT	PCT	Cell_line.Tx6_T400	Plate.99	SPATA1	0.8	0.0340846113124592	pearson	1	Ttest_pvalue	Coefficient_of_eigenassay	SVD_pCMs_only3CT	NoPrepr	SVD	11650	PCT-Tx6_T400	N	Kept components	PCT
Drug	T400_PCT	PCT	Cell_line.Tx6_T400	Plate.99	SPATA12	0.8	0.0905866424830612	pearson	1	Ttest_pvalue	Coefficient_of_eigenassay	SVD_pCMs_only3CT	NoPrepr	SVD	7410	PCT-Tx6_T400	N	Kept components	PCT
Drug	T400_PCT	PCT	Cell_line.Tx6_T400	Plate.99	SPATA13	0.8	0.37987990273329	pearson	1	Ttest_pvalue	Coefficient_of_eigenassay	SVD_pCMs_only3CT	NoPrepr	SVD	500	PCT-Tx6_T400	N	Kept components	PCT
Drug	T400_PCT	PCT	Cell_line.Tx6_T400	Plate.99	SPATA17	0.8	0.0218162816831439	pearson	1	Ttest_pvalue	Coefficient_of_eigenassay	SVD_pCMs_only3CT	NoPrepr	SVD	12773	PCT-Tx6_T400	N	Kept components	PCT
Drug	T400_PCT	PCT	Cell_line.Tx6_T400	Plate.99	SPATA18	0.8	-0.123873962723809	pearson	1	Ttest_pvalue	Coefficient_of_eigenassay	SVD_pCMs_only3CT	NoPrepr	SVD	5491	PCT-Tx6_T400	N	Kept components	PCT
Drug	T400_PCT	PCT	Cell_line.Tx6_T400	Plate.99	SPATA19	0.8	-8.18671397089084e-05	pearson	1	Ttest_pvalue	Coefficient_of_eigenassay	SVD_pCMs_only3CT	NoPrepr	SVD	15307	PCT-Tx6_T400	N	Kept components	PCT
Drug	T400_PCT	PCT	Cell_line.Tx6_T400	Plate.99	SPATA2	0.8	-0.0544923429288679	pearson	1	Ttest_pvalue	Coefficient_of_eigenassay	SVD_pCMs_only3CT	NoPrepr	SVD	9943	PCT-Tx6_T400	N	Kept components	PCT
Drug	T400_PCT	PCT	Cell_line.Tx6_T400	Plate.99	SPATA20	0.8	-0.0350397665850764	pearson	1	Ttest_pvalue	Coefficient_of_eigenassay	SVD_pCMs_only3CT	NoPrepr	SVD	11549	PCT-Tx6_T400	N	Kept components	PCT
Drug	T400_PCT	PCT	Cell_line.Tx6_T400	Plate.99	SPATA21	0.8	-0.00855872040697967	pearson	1	Ttest_pvalue	Coefficient_of_eigenassay	SVD_pCMs_only3CT	NoPrepr	SVD	14155	PCT-Tx6_T400	N	Kept components	PCT
Drug	T400_PCT	PCT	Cell_line.Tx6_T400	Plate.99	SPATA24	0.8	0.0696460978078705	pearson	1	Ttest_pvalue	Coefficient_of_eigenassay	SVD_pCMs_only3CT	NoPrepr	SVD	8774	PCT-Tx6_T400	N	Kept components	PCT
Drug	T400_PCT	PCT	Cell_line.Tx6_T400	Plate.99	SPATA25	0.8	-0.0932545268437566	pearson	1	Ttest_pvalue	Coefficient_of_eigenassay	SVD_pCMs_only3CT	NoPrepr	SVD	7221	PCT-Tx6_T400	N	Kept components	PCT
Drug	T400_PCT	PCT	Cell_line.Tx6_T400	Plate.99	SPATA2L	0.8	0.0308532511953776	pearson	1	Ttest_pvalue	Coefficient_of_eigenassay	SVD_pCMs_only3CT	NoPrepr	SVD	11940	PCT-Tx6_T400	N	Kept components	PCT
Drug	T400_PCT	PCT	Cell_line.Tx6_T400	Plate.99	SPATA33	0.8	-0.0746560917013092	pearson	1	Ttest_pvalue	Coefficient_of_eigenassay	SVD_pCMs_only3CT	NoPrepr	SVD	8397	PCT-Tx6_T400	N	Kept components	PCT
Drug	T400_PCT	PCT	Cell_line.Tx6_T400	Plate.99	SPATA4	0.8	0.0123811065535302	pearson	1	Ttest_pvalue	Coefficient_of_eigenassay	SVD_pCMs_only3CT	NoPrepr	SVD	13733	PCT-Tx6_T400	N	Kept components	PCT
Drug	T400_PCT	PCT	Cell_line.Tx6_T400	Plate.99	SPATA46	0.8	0.0449236512161927	pearson	1	Ttest_pvalue	Coefficient_of_eigenassay	SVD_pCMs_only3CT	NoPrepr	SVD	10709	PCT-Tx6_T400	N	Kept components	PCT
Drug	T400_PCT	PCT	Cell_line.Tx6_T400	Plate.99	SPATA5	0.8	0.0679826509680582	pearson	1	Ttest_pvalue	Coefficient_of_eigenassay	SVD_pCMs_only3CT	NoPrepr	SVD	8884	PCT-Tx6_T400	N	Kept components	PCT
Drug	T400_PCT	PCT	Cell_line.Tx6_T400	Plate.99	SPATA5L1	0.8	0.10852254746651	pearson	1	Ttest_pvalue	Coefficient_of_eigenassay	SVD_pCMs_only3CT	NoPrepr	SVD	6269	PCT-Tx6_T400	N	Kept components	PCT
Drug	T400_PCT	PCT	Cell_line.Tx6_T400	Plate.99	SPATA6	0.8	-0.10081884080585	pearson	1	Ttest_pvalue	Coefficient_of_eigenassay	SVD_pCMs_only3CT	NoPrepr	SVD	6735	PCT-Tx6_T400	N	Kept components	PCT
Drug	T400_PCT	PCT	Cell_line.Tx6_T400	Plate.99	SPATA6L	0.8	0.0558981494595092	pearson	1	Ttest_pvalue	Coefficient_of_eigenassay	SVD_pCMs_only3CT	NoPrepr	SVD	9803	PCT-Tx6_T400	N	Kept components	PCT
Drug	T400_PCT	PCT	Cell_line.Tx6_T400	Plate.99	SPATA7	0.8	-0.151817333937947	pearson	1	Ttest_pvalue	Coefficient_of_eigenassay	SVD_pCMs_only3CT	NoPrepr	SVD	4276	PCT-Tx6_T400	N	Kept components	PCT
Drug	T400_PCT	PCT	Cell_line.Tx6_T400	Plate.99	SPATA8	0.8	-0.00719132681278738	pearson	1	Ttest_pvalue	Coefficient_of_eigenassay	SVD_pCMs_only3CT	NoPrepr	SVD	14307	PCT-Tx6_T400	N	Kept components	PCT
Drug	T400_PCT	PCT	Cell_line.Tx6_T400	Plate.99	SPATA9	0.8	-0.1117957086244	pearson	1	Ttest_pvalue	Coefficient_of_eigenassay	SVD_pCMs_only3CT	NoPrepr	SVD	6118	PCT-Tx6_T400	N	Kept components	PCT
Drug	T400_PCT	PCT	Cell_line.Tx6_T400	Plate.99	SPATC1	0.8	-0.41118122174857	pearson	1	Ttest_pvalue	Coefficient_of_eigenassay	SVD_pCMs_only3CT	NoPrepr	SVD	390	PCT-Tx6_T400	N	Kept components	PCT
Drug	T400_PCT	PCT	Cell_line.Tx6_T400	Plate.99	SPATS2	0.8	0.123429746084649	pearson	1	Ttest_pvalue	Coefficient_of_eigenassay	SVD_pCMs_only3CT	NoPrepr	SVD	5521	PCT-Tx6_T400	N	Kept components	PCT
Drug	T400_PCT	PCT	Cell_line.Tx6_T400	Plate.99	SPATS2L	0.8	-0.110315239588224	pearson	1	Ttest_pvalue	Coefficient_of_eigenassay	SVD_pCMs_only3CT	NoPrepr	SVD	6179	PCT-Tx6_T400	N	Kept components	PCT
Drug	T400_PCT	PCT	Cell_line.Tx6_T400	Plate.99	SPC24	0.8	0.248424937589634	pearson	1	Ttest_pvalue	Coefficient_of_eigenassay	SVD_pCMs_only3CT	NoPrepr	SVD	1687	PCT-Tx6_T400	N	Kept components	PCT
Drug	T400_PCT	PCT	Cell_line.Tx6_T400	Plate.99	SPCS1	0.8	0.107298437955646	pearson	1	Ttest_pvalue	Coefficient_of_eigenassay	SVD_pCMs_only3CT	NoPrepr	SVD	6347	PCT-Tx6_T400	N	Kept components	PCT
Drug	T400_PCT	PCT	Cell_line.Tx6_T400	Plate.99	SPCS2	0.8	-0.0868048813214088	pearson	1	Ttest_pvalue	Coefficient_of_eigenassay	SVD_pCMs_only3CT	NoPrepr	SVD	7645	PCT-Tx6_T400	N	Kept components	PCT
Drug	T400_PCT	PCT	Cell_line.Tx6_T400	Plate.99	SPCS3	0.8	-0.201955478687959	pearson	1	Ttest_pvalue	Coefficient_of_eigenassay	SVD_pCMs_only3CT	NoPrepr	SVD	2682	PCT-Tx6_T400	N	Kept components	PCT
Drug	T400_PCT	PCT	Cell_line.Tx6_T400	Plate.99	SPDEF	0.8	-0.000737236708481504	pearson	1	Ttest_pvalue	Coefficient_of_eigenassay	SVD_pCMs_only3CT	NoPrepr	SVD	15165	PCT-Tx6_T400	N	Kept components	PCT
Drug	T400_PCT	PCT	Cell_line.Tx6_T400	Plate.99	SPDL1	0.8	-0.0734119767843333	pearson	1	Ttest_pvalue	Coefficient_of_eigenassay	SVD_pCMs_only3CT	NoPrepr	SVD	8483	PCT-Tx6_T400	N	Kept components	PCT
Drug	T400_PCT	PCT	Cell_line.Tx6_T400	Plate.99	SPDYA	0.8	-0.0273893170577464	pearson	1	Ttest_pvalue	Coefficient_of_eigenassay	SVD_pCMs_only3CT	NoPrepr	SVD	12268	PCT-Tx6_T400	N	Kept components	PCT
Drug	T400_PCT	PCT	Cell_line.Tx6_T400	Plate.99	SPDYE1	0.8	-0.0198216780673593	pearson	1	Ttest_pvalue	Coefficient_of_eigenassay	SVD_pCMs_only3CT	NoPrepr	SVD	12958	PCT-Tx6_T400	N	Kept components	PCT
Drug	T400_PCT	PCT	Cell_line.Tx6_T400	Plate.99	SPDYE18	0.8	0.0509497117454696	pearson	1	Ttest_pvalue	Coefficient_of_eigenassay	SVD_pCMs_only3CT	NoPrepr	SVD	10209	PCT-Tx6_T400	N	Kept components	PCT
Drug	T400_PCT	PCT	Cell_line.Tx6_T400	Plate.99	SPDYE2	0.8	-0.108817414551033	pearson	1	Ttest_pvalue	Coefficient_of_eigenassay	SVD_pCMs_only3CT	NoPrepr	SVD	6252	PCT-Tx6_T400	N	Kept components	PCT
Drug	T400_PCT	PCT	Cell_line.Tx6_T400	Plate.99	SPDYE2B	0.8	0.0528763017155582	pearson	1	Ttest_pvalue	Coefficient_of_eigenassay	SVD_pCMs_only3CT	NoPrepr	SVD	10056	PCT-Tx6_T400	N	Kept components	PCT
Drug	T400_PCT	PCT	Cell_line.Tx6_T400	Plate.99	SPDYE3	0.8	0.0480163487182877	pearson	1	Ttest_pvalue	Coefficient_of_eigenassay	SVD_pCMs_only3CT	NoPrepr	SVD	10458	PCT-Tx6_T400	N	Kept components	PCT
Drug	T400_PCT	PCT	Cell_line.Tx6_T400	Plate.99	SPDYE5	0.8	-0.128307467815898	pearson	1	Ttest_pvalue	Coefficient_of_eigenassay	SVD_pCMs_only3CT	NoPrepr	SVD	5272	PCT-Tx6_T400	N	Kept components	PCT
Drug	T400_PCT	PCT	Cell_line.Tx6_T400	Plate.99	SPDYE6	0.8	-0.100380477242721	pearson	1	Ttest_pvalue	Coefficient_of_eigenassay	SVD_pCMs_only3CT	NoPrepr	SVD	6758	PCT-Tx6_T400	N	Kept components	PCT
Drug	T400_PCT	PCT	Cell_line.Tx6_T400	Plate.99	SPECC1	0.8	0.19206480190449	pearson	1	Ttest_pvalue	Coefficient_of_eigenassay	SVD_pCMs_only3CT	NoPrepr	SVD	2930	PCT-Tx6_T400	N	Kept components	PCT
Drug	T400_PCT	PCT	Cell_line.Tx6_T400	Plate.99	SPECC1L	0.8	-0.208655946525948	pearson	1	Ttest_pvalue	Coefficient_of_eigenassay	SVD_pCMs_only3CT	NoPrepr	SVD	2513	PCT-Tx6_T400	N	Kept components	PCT
Drug	T400_PCT	PCT	Cell_line.Tx6_T400	Plate.99	SPEF1	0.8	0.0750463612816657	pearson	1	Ttest_pvalue	Coefficient_of_eigenassay	SVD_pCMs_only3CT	NoPrepr	SVD	8367	PCT-Tx6_T400	N	Kept components	PCT
Drug	T400_PCT	PCT	Cell_line.Tx6_T400	Plate.99	SPEF2	0.8	-0.0348390810412425	pearson	1	Ttest_pvalue	Coefficient_of_eigenassay	SVD_pCMs_only3CT	NoPrepr	SVD	11572	PCT-Tx6_T400	N	Kept components	PCT
Drug	T400_PCT	PCT	Cell_line.Tx6_T400	Plate.99	SPEG	0.8	0.0243186180234579	pearson	1	Ttest_pvalue	Coefficient_of_eigenassay	SVD_pCMs_only3CT	NoPrepr	SVD	12536	PCT-Tx6_T400	N	Kept components	PCT
Drug	T400_PCT	PCT	Cell_line.Tx6_T400	Plate.99	SPEN	0.8	0.140475333440611	pearson	1	Ttest_pvalue	Coefficient_of_eigenassay	SVD_pCMs_only3CT	NoPrepr	SVD	4720	PCT-Tx6_T400	N	Kept components	PCT
Drug	T400_PCT	PCT	Cell_line.Tx6_T400	Plate.99	SPG11	0.8	-0.0979537092823864	pearson	1	Ttest_pvalue	Coefficient_of_eigenassay	SVD_pCMs_only3CT	NoPrepr	SVD	6932	PCT-Tx6_T400	N	Kept components	PCT
Drug	T400_PCT	PCT	Cell_line.Tx6_T400	Plate.99	SPG21	0.8	-0.010841420092216	pearson	1	Ttest_pvalue	Coefficient_of_eigenassay	SVD_pCMs_only3CT	NoPrepr	SVD	13896	PCT-Tx6_T400	N	Kept components	PCT
Drug	T400_PCT	PCT	Cell_line.Tx6_T400	Plate.99	SPG7	0.8	-0.0546966839860971	pearson	1	Ttest_pvalue	Coefficient_of_eigenassay	SVD_pCMs_only3CT	NoPrepr	SVD	9923	PCT-Tx6_T400	N	Kept components	PCT
Drug	T400_PCT	PCT	Cell_line.Tx6_T400	Plate.99	SPHK1	0.8	0.141797717775595	pearson	1	Ttest_pvalue	Coefficient_of_eigenassay	SVD_pCMs_only3CT	NoPrepr	SVD	4669	PCT-Tx6_T400	N	Kept components	PCT
Drug	T400_PCT	PCT	Cell_line.Tx6_T400	Plate.99	SPHK2	0.8	0.00103808829314339	pearson	1	Ttest_pvalue	Coefficient_of_eigenassay	SVD_pCMs_only3CT	NoPrepr	SVD	15114	PCT-Tx6_T400	N	Kept components	PCT
Drug	T400_PCT	PCT	Cell_line.Tx6_T400	Plate.99	SPHKAP	0.8	0.0116265754533316	pearson	1	Ttest_pvalue	Coefficient_of_eigenassay	SVD_pCMs_only3CT	NoPrepr	SVD	13813	PCT-Tx6_T400	N	Kept components	PCT
Drug	T400_PCT	PCT	Cell_line.Tx6_T400	Plate.99	SPICE1	0.8	0.0550671733742486	pearson	1	Ttest_pvalue	Coefficient_of_eigenassay	SVD_pCMs_only3CT	NoPrepr	SVD	9885	PCT-Tx6_T400	N	Kept components	PCT
Drug	T400_PCT	PCT	Cell_line.Tx6_T400	Plate.99	SPIDR	0.8	-0.0270206328232028	pearson	1	Ttest_pvalue	Coefficient_of_eigenassay	SVD_pCMs_only3CT	NoPrepr	SVD	12299	PCT-Tx6_T400	N	Kept components	PCT
Drug	T400_PCT	PCT	Cell_line.Tx6_T400	Plate.99	SPIN1	0.8	-0.138187971651425	pearson	1	Ttest_pvalue	Coefficient_of_eigenassay	SVD_pCMs_only3CT	NoPrepr	SVD	4825	PCT-Tx6_T400	N	Kept components	PCT
Drug	T400_PCT	PCT	Cell_line.Tx6_T400	Plate.99	SPIN2A	0.8	0.103907091162721	pearson	1	Ttest_pvalue	Coefficient_of_eigenassay	SVD_pCMs_only3CT	NoPrepr	SVD	6532	PCT-Tx6_T400	N	Kept components	PCT
Drug	T400_PCT	PCT	Cell_line.Tx6_T400	Plate.99	SPIN2B	0.8	0.067730311982439	pearson	1	Ttest_pvalue	Coefficient_of_eigenassay	SVD_pCMs_only3CT	NoPrepr	SVD	8899	PCT-Tx6_T400	N	Kept components	PCT
Drug	T400_PCT	PCT	Cell_line.Tx6_T400	Plate.99	SPIN3	0.8	-0.0182333272744144	pearson	1	Ttest_pvalue	Coefficient_of_eigenassay	SVD_pCMs_only3CT	NoPrepr	SVD	13128	PCT-Tx6_T400	N	Kept components	PCT
Drug	T400_PCT	PCT	Cell_line.Tx6_T400	Plate.99	SPIN4	0.8	-0.163090473469991	pearson	1	Ttest_pvalue	Coefficient_of_eigenassay	SVD_pCMs_only3CT	NoPrepr	SVD	3845	PCT-Tx6_T400	N	Kept components	PCT
Drug	T400_PCT	PCT	Cell_line.Tx6_T400	Plate.99	SPINDOC	0.8	0.0850134833008332	pearson	1	Ttest_pvalue	Coefficient_of_eigenassay	SVD_pCMs_only3CT	NoPrepr	SVD	7766	PCT-Tx6_T400	N	Kept components	PCT
Drug	T400_PCT	PCT	Cell_line.Tx6_T400	Plate.99	SPINK1	0.8	0.00153476911133146	pearson	1	Ttest_pvalue	Coefficient_of_eigenassay	SVD_pCMs_only3CT	NoPrepr	SVD	15021	PCT-Tx6_T400	N	Kept components	PCT
Drug	T400_PCT	PCT	Cell_line.Tx6_T400	Plate.99	SPINK2	0.8	-0.0670892431548563	pearson	1	Ttest_pvalue	Coefficient_of_eigenassay	SVD_pCMs_only3CT	NoPrepr	SVD	8930	PCT-Tx6_T400	N	Kept components	PCT
Drug	T400_PCT	PCT	Cell_line.Tx6_T400	Plate.99	SPINK5	0.8	0.0197583668004173	pearson	1	Ttest_pvalue	Coefficient_of_eigenassay	SVD_pCMs_only3CT	NoPrepr	SVD	12967	PCT-Tx6_T400	N	Kept components	PCT
Drug	T400_PCT	PCT	Cell_line.Tx6_T400	Plate.99	SPINK9	0.8	-0.0434540570437387	pearson	1	Ttest_pvalue	Coefficient_of_eigenassay	SVD_pCMs_only3CT	NoPrepr	SVD	10827	PCT-Tx6_T400	N	Kept components	PCT
Drug	T400_PCT	PCT	Cell_line.Tx6_T400	Plate.99	SPINT1	0.8	-0.0424161961448598	pearson	1	Ttest_pvalue	Coefficient_of_eigenassay	SVD_pCMs_only3CT	NoPrepr	SVD	10911	PCT-Tx6_T400	N	Kept components	PCT
Drug	T400_PCT	PCT	Cell_line.Tx6_T400	Plate.99	SPINT2	0.8	-0.175343074950933	pearson	1	Ttest_pvalue	Coefficient_of_eigenassay	SVD_pCMs_only3CT	NoPrepr	SVD	3414	PCT-Tx6_T400	N	Kept components	PCT
Drug	T400_PCT	PCT	Cell_line.Tx6_T400	Plate.99	SPIRE1	0.8	-0.157236351130109	pearson	1	Ttest_pvalue	Coefficient_of_eigenassay	SVD_pCMs_only3CT	NoPrepr	SVD	4081	PCT-Tx6_T400	N	Kept components	PCT
Drug	T400_PCT	PCT	Cell_line.Tx6_T400	Plate.99	SPIRE2	0.8	0.055266679919739	pearson	1	Ttest_pvalue	Coefficient_of_eigenassay	SVD_pCMs_only3CT	NoPrepr	SVD	9870	PCT-Tx6_T400	N	Kept components	PCT
Drug	T400_PCT	PCT	Cell_line.Tx6_T400	Plate.99	SPN	0.8	-0.000420323795822689	pearson	1	Ttest_pvalue	Coefficient_of_eigenassay	SVD_pCMs_only3CT	NoPrepr	SVD	15235	PCT-Tx6_T400	N	Kept components	PCT
Drug	T400_PCT	PCT	Cell_line.Tx6_T400	Plate.99	SPNS1	0.8	-0.0128306561043444	pearson	1	Ttest_pvalue	Coefficient_of_eigenassay	SVD_pCMs_only3CT	NoPrepr	SVD	13682	PCT-Tx6_T400	N	Kept components	PCT
Drug	T400_PCT	PCT	Cell_line.Tx6_T400	Plate.99	SPNS2	0.8	0.111592445896393	pearson	1	Ttest_pvalue	Coefficient_of_eigenassay	SVD_pCMs_only3CT	NoPrepr	SVD	6121	PCT-Tx6_T400	N	Kept components	PCT
Drug	T400_PCT	PCT	Cell_line.Tx6_T400	Plate.99	SPNS3	0.8	-0.0188096672046856	pearson	1	Ttest_pvalue	Coefficient_of_eigenassay	SVD_pCMs_only3CT	NoPrepr	SVD	13068	PCT-Tx6_T400	N	Kept components	PCT
Drug	T400_PCT	PCT	Cell_line.Tx6_T400	Plate.99	SPOCD1	0.8	-0.119041943479266	pearson	1	Ttest_pvalue	Coefficient_of_eigenassay	SVD_pCMs_only3CT	NoPrepr	SVD	5732	PCT-Tx6_T400	N	Kept components	PCT
Drug	T400_PCT	PCT	Cell_line.Tx6_T400	Plate.99	SPOCK1	0.8	0.198099186601168	pearson	1	Ttest_pvalue	Coefficient_of_eigenassay	SVD_pCMs_only3CT	NoPrepr	SVD	2777	PCT-Tx6_T400	N	Kept components	PCT
Drug	T400_PCT	PCT	Cell_line.Tx6_T400	Plate.99	SPOCK2	0.8	-0.0734922245839181	pearson	1	Ttest_pvalue	Coefficient_of_eigenassay	SVD_pCMs_only3CT	NoPrepr	SVD	8479	PCT-Tx6_T400	N	Kept components	PCT
Drug	T400_PCT	PCT	Cell_line.Tx6_T400	Plate.99	SPOCK3	0.8	-0.0126182031431261	pearson	1	Ttest_pvalue	Coefficient_of_eigenassay	SVD_pCMs_only3CT	NoPrepr	SVD	13702	PCT-Tx6_T400	N	Kept components	PCT
Drug	T400_PCT	PCT	Cell_line.Tx6_T400	Plate.99	SPON1	0.8	0.535961701229788	pearson	1	Ttest_pvalue	Coefficient_of_eigenassay	SVD_pCMs_only3CT	NoPrepr	SVD	153	PCT-Tx6_T400	N	Kept components	PCT
Drug	T400_PCT	PCT	Cell_line.Tx6_T400	Plate.99	SPON2	0.8	-0.159805563345009	pearson	1	Ttest_pvalue	Coefficient_of_eigenassay	SVD_pCMs_only3CT	NoPrepr	SVD	3968	PCT-Tx6_T400	N	Kept components	PCT
Drug	T400_PCT	PCT	Cell_line.Tx6_T400	Plate.99	SPOP	0.8	-0.102636751812032	pearson	1	Ttest_pvalue	Coefficient_of_eigenassay	SVD_pCMs_only3CT	NoPrepr	SVD	6622	PCT-Tx6_T400	N	Kept components	PCT
Drug	T400_PCT	PCT	Cell_line.Tx6_T400	Plate.99	SPOPL	0.8	-0.230090901770304	pearson	1	Ttest_pvalue	Coefficient_of_eigenassay	SVD_pCMs_only3CT	NoPrepr	SVD	2038	PCT-Tx6_T400	N	Kept components	PCT
Drug	T400_PCT	PCT	Cell_line.Tx6_T400	Plate.99	SPOUT1	0.8	-0.119640835136234	pearson	1	Ttest_pvalue	Coefficient_of_eigenassay	SVD_pCMs_only3CT	NoPrepr	SVD	5696	PCT-Tx6_T400	N	Kept components	PCT
Drug	T400_PCT	PCT	Cell_line.Tx6_T400	Plate.99	SPP1	0.8	0.0629235300903131	pearson	1	Ttest_pvalue	Coefficient_of_eigenassay	SVD_pCMs_only3CT	NoPrepr	SVD	9239	PCT-Tx6_T400	N	Kept components	PCT
Drug	T400_PCT	PCT	Cell_line.Tx6_T400	Plate.99	SPPL2A	0.8	-0.0124551276224777	pearson	1	Ttest_pvalue	Coefficient_of_eigenassay	SVD_pCMs_only3CT	NoPrepr	SVD	13715	PCT-Tx6_T400	N	Kept components	PCT
Drug	T400_PCT	PCT	Cell_line.Tx6_T400	Plate.99	SPPL2B	0.8	0.273341227520807	pearson	1	Ttest_pvalue	Coefficient_of_eigenassay	SVD_pCMs_only3CT	NoPrepr	SVD	1329	PCT-Tx6_T400	N	Kept components	PCT
Drug	T400_PCT	PCT	Cell_line.Tx6_T400	Plate.99	SPPL3	0.8	-0.0891247231572869	pearson	1	Ttest_pvalue	Coefficient_of_eigenassay	SVD_pCMs_only3CT	NoPrepr	SVD	7488	PCT-Tx6_T400	N	Kept components	PCT
Drug	T400_PCT	PCT	Cell_line.Tx6_T400	Plate.99	SPR	0.8	-0.314622347868168	pearson	1	Ttest_pvalue	Coefficient_of_eigenassay	SVD_pCMs_only3CT	NoPrepr	SVD	906	PCT-Tx6_T400	N	Kept components	PCT
Drug	T400_PCT	PCT	Cell_line.Tx6_T400	Plate.99	SPRED1	0.8	-0.0434797873258693	pearson	1	Ttest_pvalue	Coefficient_of_eigenassay	SVD_pCMs_only3CT	NoPrepr	SVD	10825	PCT-Tx6_T400	N	Kept components	PCT
Drug	T400_PCT	PCT	Cell_line.Tx6_T400	Plate.99	SPRED2	0.8	0.0626288266592038	pearson	1	Ttest_pvalue	Coefficient_of_eigenassay	SVD_pCMs_only3CT	NoPrepr	SVD	9266	PCT-Tx6_T400	N	Kept components	PCT
Drug	T400_PCT	PCT	Cell_line.Tx6_T400	Plate.99	SPRED3	0.8	0.0617428968435901	pearson	1	Ttest_pvalue	Coefficient_of_eigenassay	SVD_pCMs_only3CT	NoPrepr	SVD	9324	PCT-Tx6_T400	N	Kept components	PCT
Drug	T400_PCT	PCT	Cell_line.Tx6_T400	Plate.99	SPRN	0.8	0.152993789945924	pearson	1	Ttest_pvalue	Coefficient_of_eigenassay	SVD_pCMs_only3CT	NoPrepr	SVD	4227	PCT-Tx6_T400	N	Kept components	PCT
Drug	T400_PCT	PCT	Cell_line.Tx6_T400	Plate.99	SPRR2F	0.8	-0.024850291636848	pearson	1	Ttest_pvalue	Coefficient_of_eigenassay	SVD_pCMs_only3CT	NoPrepr	SVD	12488	PCT-Tx6_T400	N	Kept components	PCT
Drug	T400_PCT	PCT	Cell_line.Tx6_T400	Plate.99	SPRTN	0.8	-0.0265289739111614	pearson	1	Ttest_pvalue	Coefficient_of_eigenassay	SVD_pCMs_only3CT	NoPrepr	SVD	12343	PCT-Tx6_T400	N	Kept components	PCT
Drug	T400_PCT	PCT	Cell_line.Tx6_T400	Plate.99	SPRY1	0.8	-0.00118222181560281	pearson	1	Ttest_pvalue	Coefficient_of_eigenassay	SVD_pCMs_only3CT	NoPrepr	SVD	15086	PCT-Tx6_T400	N	Kept components	PCT
Drug	T400_PCT	PCT	Cell_line.Tx6_T400	Plate.99	SPRY2	0.8	0.140433285420209	pearson	1	Ttest_pvalue	Coefficient_of_eigenassay	SVD_pCMs_only3CT	NoPrepr	SVD	4722	PCT-Tx6_T400	N	Kept components	PCT
Drug	T400_PCT	PCT	Cell_line.Tx6_T400	Plate.99	SPRY4	0.8	0.123718654586619	pearson	1	Ttest_pvalue	Coefficient_of_eigenassay	SVD_pCMs_only3CT	NoPrepr	SVD	5499	PCT-Tx6_T400	N	Kept components	PCT
Drug	T400_PCT	PCT	Cell_line.Tx6_T400	Plate.99	SPRYD3	0.8	-0.0348849024668643	pearson	1	Ttest_pvalue	Coefficient_of_eigenassay	SVD_pCMs_only3CT	NoPrepr	SVD	11564	PCT-Tx6_T400	N	Kept components	PCT
Drug	T400_PCT	PCT	Cell_line.Tx6_T400	Plate.99	SPRYD4	0.8	0.0518023710915768	pearson	1	Ttest_pvalue	Coefficient_of_eigenassay	SVD_pCMs_only3CT	NoPrepr	SVD	10142	PCT-Tx6_T400	N	Kept components	PCT
Drug	T400_PCT	PCT	Cell_line.Tx6_T400	Plate.99	SPRYD7	0.8	0.0719011737238943	pearson	1	Ttest_pvalue	Coefficient_of_eigenassay	SVD_pCMs_only3CT	NoPrepr	SVD	8600	PCT-Tx6_T400	N	Kept components	PCT
Drug	T400_PCT	PCT	Cell_line.Tx6_T400	Plate.99	SPSB1	0.8	-0.248450716441988	pearson	1	Ttest_pvalue	Coefficient_of_eigenassay	SVD_pCMs_only3CT	NoPrepr	SVD	1685	PCT-Tx6_T400	N	Kept components	PCT
Drug	T400_PCT	PCT	Cell_line.Tx6_T400	Plate.99	SPSB2	0.8	-0.0580309868356127	pearson	1	Ttest_pvalue	Coefficient_of_eigenassay	SVD_pCMs_only3CT	NoPrepr	SVD	9626	PCT-Tx6_T400	N	Kept components	PCT
Drug	T400_PCT	PCT	Cell_line.Tx6_T400	Plate.99	SPSB3	0.8	0.119046945296448	pearson	1	Ttest_pvalue	Coefficient_of_eigenassay	SVD_pCMs_only3CT	NoPrepr	SVD	5730	PCT-Tx6_T400	N	Kept components	PCT
Drug	T400_PCT	PCT	Cell_line.Tx6_T400	Plate.99	SPSB4	0.8	0.0410502749965876	pearson	1	Ttest_pvalue	Coefficient_of_eigenassay	SVD_pCMs_only3CT	NoPrepr	SVD	11044	PCT-Tx6_T400	N	Kept components	PCT
Drug	T400_PCT	PCT	Cell_line.Tx6_T400	Plate.99	SPTAN1	0.8	-0.102724040094861	pearson	1	Ttest_pvalue	Coefficient_of_eigenassay	SVD_pCMs_only3CT	NoPrepr	SVD	6612	PCT-Tx6_T400	N	Kept components	PCT
Drug	T400_PCT	PCT	Cell_line.Tx6_T400	Plate.99	SPTB	0.8	-0.143564372253522	pearson	1	Ttest_pvalue	Coefficient_of_eigenassay	SVD_pCMs_only3CT	NoPrepr	SVD	4612	PCT-Tx6_T400	N	Kept components	PCT
Drug	T400_PCT	PCT	Cell_line.Tx6_T400	Plate.99	SPTBN1	0.8	-0.0897821118089167	pearson	1	Ttest_pvalue	Coefficient_of_eigenassay	SVD_pCMs_only3CT	NoPrepr	SVD	7450	PCT-Tx6_T400	N	Kept components	PCT
Drug	T400_PCT	PCT	Cell_line.Tx6_T400	Plate.99	SPTBN2	0.8	0.0509549844450811	pearson	1	Ttest_pvalue	Coefficient_of_eigenassay	SVD_pCMs_only3CT	NoPrepr	SVD	10206	PCT-Tx6_T400	N	Kept components	PCT
Drug	T400_PCT	PCT	Cell_line.Tx6_T400	Plate.99	SPTBN4	0.8	0.0378964914196196	pearson	1	Ttest_pvalue	Coefficient_of_eigenassay	SVD_pCMs_only3CT	NoPrepr	SVD	11313	PCT-Tx6_T400	N	Kept components	PCT
Drug	T400_PCT	PCT	Cell_line.Tx6_T400	Plate.99	SPTBN5	0.8	-0.0289216468766687	pearson	1	Ttest_pvalue	Coefficient_of_eigenassay	SVD_pCMs_only3CT	NoPrepr	SVD	12117	PCT-Tx6_T400	N	Kept components	PCT
Drug	T400_PCT	PCT	Cell_line.Tx6_T400	Plate.99	SPTLC1	0.8	-0.0882446568574164	pearson	1	Ttest_pvalue	Coefficient_of_eigenassay	SVD_pCMs_only3CT	NoPrepr	SVD	7551	PCT-Tx6_T400	N	Kept components	PCT
Drug	T400_PCT	PCT	Cell_line.Tx6_T400	Plate.99	SPTLC2	0.8	0.0206908590975067	pearson	1	Ttest_pvalue	Coefficient_of_eigenassay	SVD_pCMs_only3CT	NoPrepr	SVD	12880	PCT-Tx6_T400	N	Kept components	PCT
Drug	T400_PCT	PCT	Cell_line.Tx6_T400	Plate.99	SPTLC3	0.8	-0.0198350467580289	pearson	1	Ttest_pvalue	Coefficient_of_eigenassay	SVD_pCMs_only3CT	NoPrepr	SVD	12956	PCT-Tx6_T400	N	Kept components	PCT
Drug	T400_PCT	PCT	Cell_line.Tx6_T400	Plate.99	SPTSSA	0.8	-0.0334419403798442	pearson	1	Ttest_pvalue	Coefficient_of_eigenassay	SVD_pCMs_only3CT	NoPrepr	SVD	11702	PCT-Tx6_T400	N	Kept components	PCT
Drug	T400_PCT	PCT	Cell_line.Tx6_T400	Plate.99	SPTSSB	0.8	0.0220858209370905	pearson	1	Ttest_pvalue	Coefficient_of_eigenassay	SVD_pCMs_only3CT	NoPrepr	SVD	12741	PCT-Tx6_T400	N	Kept components	PCT
Drug	T400_PCT	PCT	Cell_line.Tx6_T400	Plate.99	SPTY2D1	0.8	0.0447307359186426	pearson	1	Ttest_pvalue	Coefficient_of_eigenassay	SVD_pCMs_only3CT	NoPrepr	SVD	10723	PCT-Tx6_T400	N	Kept components	PCT
Drug	T400_PCT	PCT	Cell_line.Tx6_T400	Plate.99	SPX	0.8	0.0207997671069737	pearson	1	Ttest_pvalue	Coefficient_of_eigenassay	SVD_pCMs_only3CT	NoPrepr	SVD	12868	PCT-Tx6_T400	N	Kept components	PCT
Drug	T400_PCT	PCT	Cell_line.Tx6_T400	Plate.99	SQLE	0.8	0.164840079635073	pearson	1	Ttest_pvalue	Coefficient_of_eigenassay	SVD_pCMs_only3CT	NoPrepr	SVD	3779	PCT-Tx6_T400	N	Kept components	PCT
Drug	T400_PCT	PCT	Cell_line.Tx6_T400	Plate.99	SQOR	0.8	-0.11494301294726	pearson	1	Ttest_pvalue	Coefficient_of_eigenassay	SVD_pCMs_only3CT	NoPrepr	SVD	5960	PCT-Tx6_T400	N	Kept components	PCT
Drug	T400_PCT	PCT	Cell_line.Tx6_T400	Plate.99	SQSTM1	0.8	-0.0472590378574083	pearson	1	Ttest_pvalue	Coefficient_of_eigenassay	SVD_pCMs_only3CT	NoPrepr	SVD	10522	PCT-Tx6_T400	N	Kept components	PCT
Drug	T400_PCT	PCT	Cell_line.Tx6_T400	Plate.99	SRA1	0.8	-0.241525001632191	pearson	1	Ttest_pvalue	Coefficient_of_eigenassay	SVD_pCMs_only3CT	NoPrepr	SVD	1805	PCT-Tx6_T400	N	Kept components	PCT
Drug	T400_PCT	PCT	Cell_line.Tx6_T400	Plate.99	SRBD1	0.8	-0.122400864565279	pearson	1	Ttest_pvalue	Coefficient_of_eigenassay	SVD_pCMs_only3CT	NoPrepr	SVD	5577	PCT-Tx6_T400	N	Kept components	PCT
Drug	T400_PCT	PCT	Cell_line.Tx6_T400	Plate.99	SRC	0.8	0.145466343695908	pearson	1	Ttest_pvalue	Coefficient_of_eigenassay	SVD_pCMs_only3CT	NoPrepr	SVD	4542	PCT-Tx6_T400	N	Kept components	PCT
Drug	T400_PCT	PCT	Cell_line.Tx6_T400	Plate.99	SRCAP	0.8	-0.04512265024045	pearson	1	Ttest_pvalue	Coefficient_of_eigenassay	SVD_pCMs_only3CT	NoPrepr	SVD	10698	PCT-Tx6_T400	N	Kept components	PCT
Drug	T400_PCT	PCT	Cell_line.Tx6_T400	Plate.99	SRD5A1	0.8	0.148139262230727	pearson	1	Ttest_pvalue	Coefficient_of_eigenassay	SVD_pCMs_only3CT	NoPrepr	SVD	4419	PCT-Tx6_T400	N	Kept components	PCT
Drug	T400_PCT	PCT	Cell_line.Tx6_T400	Plate.99	SRD5A3	0.8	-0.164494904243956	pearson	1	Ttest_pvalue	Coefficient_of_eigenassay	SVD_pCMs_only3CT	NoPrepr	SVD	3790	PCT-Tx6_T400	N	Kept components	PCT
Drug	T400_PCT	PCT	Cell_line.Tx6_T400	Plate.99	SREBF1	0.8	0.207109801687671	pearson	1	Ttest_pvalue	Coefficient_of_eigenassay	SVD_pCMs_only3CT	NoPrepr	SVD	2550	PCT-Tx6_T400	N	Kept components	PCT
Drug	T400_PCT	PCT	Cell_line.Tx6_T400	Plate.99	SREBF2	0.8	0.182971498246458	pearson	1	Ttest_pvalue	Coefficient_of_eigenassay	SVD_pCMs_only3CT	NoPrepr	SVD	3162	PCT-Tx6_T400	N	Kept components	PCT
Drug	T400_PCT	PCT	Cell_line.Tx6_T400	Plate.99	SREK1	0.8	-0.0171339045146373	pearson	1	Ttest_pvalue	Coefficient_of_eigenassay	SVD_pCMs_only3CT	NoPrepr	SVD	13233	PCT-Tx6_T400	N	Kept components	PCT
Drug	T400_PCT	PCT	Cell_line.Tx6_T400	Plate.99	SREK1IP1	0.8	0.0910043510079863	pearson	1	Ttest_pvalue	Coefficient_of_eigenassay	SVD_pCMs_only3CT	NoPrepr	SVD	7384	PCT-Tx6_T400	N	Kept components	PCT
Drug	T400_PCT	PCT	Cell_line.Tx6_T400	Plate.99	SRF	0.8	-0.101695628989816	pearson	1	Ttest_pvalue	Coefficient_of_eigenassay	SVD_pCMs_only3CT	NoPrepr	SVD	6680	PCT-Tx6_T400	N	Kept components	PCT
Drug	T400_PCT	PCT	Cell_line.Tx6_T400	Plate.99	SRFBP1	0.8	-0.152466883154096	pearson	1	Ttest_pvalue	Coefficient_of_eigenassay	SVD_pCMs_only3CT	NoPrepr	SVD	4246	PCT-Tx6_T400	N	Kept components	PCT
Drug	T400_PCT	PCT	Cell_line.Tx6_T400	Plate.99	SRGAP1	0.8	0.00767063174391306	pearson	1	Ttest_pvalue	Coefficient_of_eigenassay	SVD_pCMs_only3CT	NoPrepr	SVD	14250	PCT-Tx6_T400	N	Kept components	PCT
Drug	T400_PCT	PCT	Cell_line.Tx6_T400	Plate.99	SRGAP2	0.8	0.0228071245769987	pearson	1	Ttest_pvalue	Coefficient_of_eigenassay	SVD_pCMs_only3CT	NoPrepr	SVD	12683	PCT-Tx6_T400	N	Kept components	PCT
Drug	T400_PCT	PCT	Cell_line.Tx6_T400	Plate.99	SRGAP2B	0.8	0.149261255569372	pearson	1	Ttest_pvalue	Coefficient_of_eigenassay	SVD_pCMs_only3CT	NoPrepr	SVD	4380	PCT-Tx6_T400	N	Kept components	PCT
Drug	T400_PCT	PCT	Cell_line.Tx6_T400	Plate.99	SRGAP2C	0.8	-0.150523549329692	pearson	1	Ttest_pvalue	Coefficient_of_eigenassay	SVD_pCMs_only3CT	NoPrepr	SVD	4333	PCT-Tx6_T400	N	Kept components	PCT
Drug	T400_PCT	PCT	Cell_line.Tx6_T400	Plate.99	SRGAP3	0.8	0.338169464899278	pearson	1	Ttest_pvalue	Coefficient_of_eigenassay	SVD_pCMs_only3CT	NoPrepr	SVD	742	PCT-Tx6_T400	N	Kept components	PCT
Drug	T400_PCT	PCT	Cell_line.Tx6_T400	Plate.99	SRGN	0.8	0.00470349571932457	pearson	1	Ttest_pvalue	Coefficient_of_eigenassay	SVD_pCMs_only3CT	NoPrepr	SVD	14597	PCT-Tx6_T400	N	Kept components	PCT
Drug	T400_PCT	PCT	Cell_line.Tx6_T400	Plate.99	SRI	0.8	0.00902715565464023	pearson	1	Ttest_pvalue	Coefficient_of_eigenassay	SVD_pCMs_only3CT	NoPrepr	SVD	14095	PCT-Tx6_T400	N	Kept components	PCT
Drug	T400_PCT	PCT	Cell_line.Tx6_T400	Plate.99	SRL	0.8	0.0754787680499676	pearson	1	Ttest_pvalue	Coefficient_of_eigenassay	SVD_pCMs_only3CT	NoPrepr	SVD	8335	PCT-Tx6_T400	N	Kept components	PCT
Drug	T400_PCT	PCT	Cell_line.Tx6_T400	Plate.99	SRM	0.8	-0.0190737367376595	pearson	1	Ttest_pvalue	Coefficient_of_eigenassay	SVD_pCMs_only3CT	NoPrepr	SVD	13035	PCT-Tx6_T400	N	Kept components	PCT
Drug	T400_PCT	PCT	Cell_line.Tx6_T400	Plate.99	SRP14	0.8	-0.169679040482597	pearson	1	Ttest_pvalue	Coefficient_of_eigenassay	SVD_pCMs_only3CT	NoPrepr	SVD	3600	PCT-Tx6_T400	N	Kept components	PCT
Drug	T400_PCT	PCT	Cell_line.Tx6_T400	Plate.99	SRP19	0.8	-0.196354032584057	pearson	1	Ttest_pvalue	Coefficient_of_eigenassay	SVD_pCMs_only3CT	NoPrepr	SVD	2812	PCT-Tx6_T400	N	Kept components	PCT
Drug	T400_PCT	PCT	Cell_line.Tx6_T400	Plate.99	SRP54	0.8	-0.193121585814825	pearson	1	Ttest_pvalue	Coefficient_of_eigenassay	SVD_pCMs_only3CT	NoPrepr	SVD	2890	PCT-Tx6_T400	N	Kept components	PCT
Drug	T400_PCT	PCT	Cell_line.Tx6_T400	Plate.99	SRP68	0.8	-0.114739325550815	pearson	1	Ttest_pvalue	Coefficient_of_eigenassay	SVD_pCMs_only3CT	NoPrepr	SVD	5972	PCT-Tx6_T400	N	Kept components	PCT
Drug	T400_PCT	PCT	Cell_line.Tx6_T400	Plate.99	SRP72	0.8	-0.121857962726929	pearson	1	Ttest_pvalue	Coefficient_of_eigenassay	SVD_pCMs_only3CT	NoPrepr	SVD	5602	PCT-Tx6_T400	N	Kept components	PCT
Drug	T400_PCT	PCT	Cell_line.Tx6_T400	Plate.99	SRP9	0.8	0.499421432048017	pearson	1	Ttest_pvalue	Coefficient_of_eigenassay	SVD_pCMs_only3CT	NoPrepr	SVD	190	PCT-Tx6_T400	N	Kept components	PCT
Drug	T400_PCT	PCT	Cell_line.Tx6_T400	Plate.99	SRPK1	0.8	0.103230295609792	pearson	1	Ttest_pvalue	Coefficient_of_eigenassay	SVD_pCMs_only3CT	NoPrepr	SVD	6574	PCT-Tx6_T400	N	Kept components	PCT
Drug	T400_PCT	PCT	Cell_line.Tx6_T400	Plate.99	SRPK2	0.8	-0.0737154753000266	pearson	1	Ttest_pvalue	Coefficient_of_eigenassay	SVD_pCMs_only3CT	NoPrepr	SVD	8463	PCT-Tx6_T400	N	Kept components	PCT
Drug	T400_PCT	PCT	Cell_line.Tx6_T400	Plate.99	SRPK3	0.8	0.250422329994894	pearson	1	Ttest_pvalue	Coefficient_of_eigenassay	SVD_pCMs_only3CT	NoPrepr	SVD	1653	PCT-Tx6_T400	N	Kept components	PCT
Drug	T400_PCT	PCT	Cell_line.Tx6_T400	Plate.99	SRPRA	0.8	-0.137593319302647	pearson	1	Ttest_pvalue	Coefficient_of_eigenassay	SVD_pCMs_only3CT	NoPrepr	SVD	4856	PCT-Tx6_T400	N	Kept components	PCT
Drug	T400_PCT	PCT	Cell_line.Tx6_T400	Plate.99	SRPRB	0.8	-0.0737770633817012	pearson	1	Ttest_pvalue	Coefficient_of_eigenassay	SVD_pCMs_only3CT	NoPrepr	SVD	8460	PCT-Tx6_T400	N	Kept components	PCT
Drug	T400_PCT	PCT	Cell_line.Tx6_T400	Plate.99	SRPX	0.8	-0.095415953128395	pearson	1	Ttest_pvalue	Coefficient_of_eigenassay	SVD_pCMs_only3CT	NoPrepr	SVD	7094	PCT-Tx6_T400	N	Kept components	PCT
Drug	T400_PCT	PCT	Cell_line.Tx6_T400	Plate.99	SRPX2	0.8	0.0323976133002863	pearson	1	Ttest_pvalue	Coefficient_of_eigenassay	SVD_pCMs_only3CT	NoPrepr	SVD	11801	PCT-Tx6_T400	N	Kept components	PCT
Drug	T400_PCT	PCT	Cell_line.Tx6_T400	Plate.99	SRR	0.8	-0.0303303173222437	pearson	1	Ttest_pvalue	Coefficient_of_eigenassay	SVD_pCMs_only3CT	NoPrepr	SVD	11984	PCT-Tx6_T400	N	Kept components	PCT
Drug	T400_PCT	PCT	Cell_line.Tx6_T400	Plate.99	SRRD	0.8	-0.119172098888622	pearson	1	Ttest_pvalue	Coefficient_of_eigenassay	SVD_pCMs_only3CT	NoPrepr	SVD	5720	PCT-Tx6_T400	N	Kept components	PCT
Drug	T400_PCT	PCT	Cell_line.Tx6_T400	Plate.99	SRRM1	0.8	-0.00475213613431092	pearson	1	Ttest_pvalue	Coefficient_of_eigenassay	SVD_pCMs_only3CT	NoPrepr	SVD	14592	PCT-Tx6_T400	N	Kept components	PCT
Drug	T400_PCT	PCT	Cell_line.Tx6_T400	Plate.99	SRRM2	0.8	0.0986141919907239	pearson	1	Ttest_pvalue	Coefficient_of_eigenassay	SVD_pCMs_only3CT	NoPrepr	SVD	6878	PCT-Tx6_T400	N	Kept components	PCT
Drug	T400_PCT	PCT	Cell_line.Tx6_T400	Plate.99	SRRM3	0.8	0.170263344978647	pearson	1	Ttest_pvalue	Coefficient_of_eigenassay	SVD_pCMs_only3CT	NoPrepr	SVD	3576	PCT-Tx6_T400	N	Kept components	PCT
Drug	T400_PCT	PCT	Cell_line.Tx6_T400	Plate.99	SRRM4	0.8	0.126226947809109	pearson	1	Ttest_pvalue	Coefficient_of_eigenassay	SVD_pCMs_only3CT	NoPrepr	SVD	5390	PCT-Tx6_T400	N	Kept components	PCT
Drug	T400_PCT	PCT	Cell_line.Tx6_T400	Plate.99	SRRM5	0.8	-0.0316284129894275	pearson	1	Ttest_pvalue	Coefficient_of_eigenassay	SVD_pCMs_only3CT	NoPrepr	SVD	11869	PCT-Tx6_T400	N	Kept components	PCT
Drug	T400_PCT	PCT	Cell_line.Tx6_T400	Plate.99	SRRT	0.8	-0.0887394087492772	pearson	1	Ttest_pvalue	Coefficient_of_eigenassay	SVD_pCMs_only3CT	NoPrepr	SVD	7507	PCT-Tx6_T400	N	Kept components	PCT
Drug	T400_PCT	PCT	Cell_line.Tx6_T400	Plate.99	SRSF1	0.8	-0.089384883022266	pearson	1	Ttest_pvalue	Coefficient_of_eigenassay	SVD_pCMs_only3CT	NoPrepr	SVD	7477	PCT-Tx6_T400	N	Kept components	PCT
Drug	T400_PCT	PCT	Cell_line.Tx6_T400	Plate.99	SRSF10	0.8	-0.043007637882105	pearson	1	Ttest_pvalue	Coefficient_of_eigenassay	SVD_pCMs_only3CT	NoPrepr	SVD	10858	PCT-Tx6_T400	N	Kept components	PCT
Drug	T400_PCT	PCT	Cell_line.Tx6_T400	Plate.99	SRSF11	0.8	-0.164345958802881	pearson	1	Ttest_pvalue	Coefficient_of_eigenassay	SVD_pCMs_only3CT	NoPrepr	SVD	3800	PCT-Tx6_T400	N	Kept components	PCT
Drug	T400_PCT	PCT	Cell_line.Tx6_T400	Plate.99	SRSF12	0.8	0.00363581412051773	pearson	1	Ttest_pvalue	Coefficient_of_eigenassay	SVD_pCMs_only3CT	NoPrepr	SVD	14706	PCT-Tx6_T400	N	Kept components	PCT
Drug	T400_PCT	PCT	Cell_line.Tx6_T400	Plate.99	SRSF2	0.8	0.224165469469471	pearson	1	Ttest_pvalue	Coefficient_of_eigenassay	SVD_pCMs_only3CT	NoPrepr	SVD	2157	PCT-Tx6_T400	N	Kept components	PCT
Drug	T400_PCT	PCT	Cell_line.Tx6_T400	Plate.99	SRSF3	0.8	0.19994304754323	pearson	1	Ttest_pvalue	Coefficient_of_eigenassay	SVD_pCMs_only3CT	NoPrepr	SVD	2732	PCT-Tx6_T400	N	Kept components	PCT
Drug	T400_PCT	PCT	Cell_line.Tx6_T400	Plate.99	SRSF4	0.8	-0.0612390839338253	pearson	1	Ttest_pvalue	Coefficient_of_eigenassay	SVD_pCMs_only3CT	NoPrepr	SVD	9368	PCT-Tx6_T400	N	Kept components	PCT
Drug	T400_PCT	PCT	Cell_line.Tx6_T400	Plate.99	SRSF5	0.8	-0.263462798644827	pearson	1	Ttest_pvalue	Coefficient_of_eigenassay	SVD_pCMs_only3CT	NoPrepr	SVD	1458	PCT-Tx6_T400	N	Kept components	PCT
Drug	T400_PCT	PCT	Cell_line.Tx6_T400	Plate.99	SRSF6	0.8	-0.047807167117576	pearson	1	Ttest_pvalue	Coefficient_of_eigenassay	SVD_pCMs_only3CT	NoPrepr	SVD	10471	PCT-Tx6_T400	N	Kept components	PCT
Drug	T400_PCT	PCT	Cell_line.Tx6_T400	Plate.99	SRSF7	0.8	0.121145177792073	pearson	1	Ttest_pvalue	Coefficient_of_eigenassay	SVD_pCMs_only3CT	NoPrepr	SVD	5631	PCT-Tx6_T400	N	Kept components	PCT
Drug	T400_PCT	PCT	Cell_line.Tx6_T400	Plate.99	SRSF8	0.8	0.0992071708695957	pearson	1	Ttest_pvalue	Coefficient_of_eigenassay	SVD_pCMs_only3CT	NoPrepr	SVD	6838	PCT-Tx6_T400	N	Kept components	PCT
Drug	T400_PCT	PCT	Cell_line.Tx6_T400	Plate.99	SRSF9	0.8	0.0733767187999771	pearson	1	Ttest_pvalue	Coefficient_of_eigenassay	SVD_pCMs_only3CT	NoPrepr	SVD	8487	PCT-Tx6_T400	N	Kept components	PCT
Drug	T400_PCT	PCT	Cell_line.Tx6_T400	Plate.99	SRXN1	0.8	0.104032239115712	pearson	1	Ttest_pvalue	Coefficient_of_eigenassay	SVD_pCMs_only3CT	NoPrepr	SVD	6524	PCT-Tx6_T400	N	Kept components	PCT
Drug	T400_PCT	PCT	Cell_line.Tx6_T400	Plate.99	SS18	0.8	-0.276372028836758	pearson	1	Ttest_pvalue	Coefficient_of_eigenassay	SVD_pCMs_only3CT	NoPrepr	SVD	1289	PCT-Tx6_T400	N	Kept components	PCT
Drug	T400_PCT	PCT	Cell_line.Tx6_T400	Plate.99	SS18L1	0.8	0.106166750201472	pearson	1	Ttest_pvalue	Coefficient_of_eigenassay	SVD_pCMs_only3CT	NoPrepr	SVD	6409	PCT-Tx6_T400	N	Kept components	PCT
Drug	T400_PCT	PCT	Cell_line.Tx6_T400	Plate.99	SS18L2	0.8	0.102950891277282	pearson	1	Ttest_pvalue	Coefficient_of_eigenassay	SVD_pCMs_only3CT	NoPrepr	SVD	6593	PCT-Tx6_T400	N	Kept components	PCT
Drug	T400_PCT	PCT	Cell_line.Tx6_T400	Plate.99	SSB	0.8	-0.401844163542085	pearson	1	Ttest_pvalue	Coefficient_of_eigenassay	SVD_pCMs_only3CT	NoPrepr	SVD	422	PCT-Tx6_T400	N	Kept components	PCT
Drug	T400_PCT	PCT	Cell_line.Tx6_T400	Plate.99	SSBP1	0.8	-0.357175937089087	pearson	1	Ttest_pvalue	Coefficient_of_eigenassay	SVD_pCMs_only3CT	NoPrepr	SVD	623	PCT-Tx6_T400	N	Kept components	PCT
Drug	T400_PCT	PCT	Cell_line.Tx6_T400	Plate.99	SSBP2	0.8	-0.0380363797624672	pearson	1	Ttest_pvalue	Coefficient_of_eigenassay	SVD_pCMs_only3CT	NoPrepr	SVD	11296	PCT-Tx6_T400	N	Kept components	PCT
Drug	T400_PCT	PCT	Cell_line.Tx6_T400	Plate.99	SSBP3	0.8	0.0828687608008324	pearson	1	Ttest_pvalue	Coefficient_of_eigenassay	SVD_pCMs_only3CT	NoPrepr	SVD	7886	PCT-Tx6_T400	N	Kept components	PCT
Drug	T400_PCT	PCT	Cell_line.Tx6_T400	Plate.99	SSBP4	0.8	0.154854764996396	pearson	1	Ttest_pvalue	Coefficient_of_eigenassay	SVD_pCMs_only3CT	NoPrepr	SVD	4159	PCT-Tx6_T400	N	Kept components	PCT
Drug	T400_PCT	PCT	Cell_line.Tx6_T400	Plate.99	SSC4D	0.8	-0.162498765589785	pearson	1	Ttest_pvalue	Coefficient_of_eigenassay	SVD_pCMs_only3CT	NoPrepr	SVD	3872	PCT-Tx6_T400	N	Kept components	PCT
Drug	T400_PCT	PCT	Cell_line.Tx6_T400	Plate.99	SSC5D	0.8	0.0122531545787407	pearson	1	Ttest_pvalue	Coefficient_of_eigenassay	SVD_pCMs_only3CT	NoPrepr	SVD	13746	PCT-Tx6_T400	N	Kept components	PCT
Drug	T400_PCT	PCT	Cell_line.Tx6_T400	Plate.99	SSFA2	0.8	0.0115034307112153	pearson	1	Ttest_pvalue	Coefficient_of_eigenassay	SVD_pCMs_only3CT	NoPrepr	SVD	13823	PCT-Tx6_T400	N	Kept components	PCT
Drug	T400_PCT	PCT	Cell_line.Tx6_T400	Plate.99	SSH1	0.8	0.101158005536668	pearson	1	Ttest_pvalue	Coefficient_of_eigenassay	SVD_pCMs_only3CT	NoPrepr	SVD	6715	PCT-Tx6_T400	N	Kept components	PCT
Drug	T400_PCT	PCT	Cell_line.Tx6_T400	Plate.99	SSH2	0.8	0.108171406020573	pearson	1	Ttest_pvalue	Coefficient_of_eigenassay	SVD_pCMs_only3CT	NoPrepr	SVD	6288	PCT-Tx6_T400	N	Kept components	PCT
Drug	T400_PCT	PCT	Cell_line.Tx6_T400	Plate.99	SSH3	0.8	-0.0316000516973935	pearson	1	Ttest_pvalue	Coefficient_of_eigenassay	SVD_pCMs_only3CT	NoPrepr	SVD	11870	PCT-Tx6_T400	N	Kept components	PCT
Drug	T400_PCT	PCT	Cell_line.Tx6_T400	Plate.99	SSNA1	0.8	-0.140851966704436	pearson	1	Ttest_pvalue	Coefficient_of_eigenassay	SVD_pCMs_only3CT	NoPrepr	SVD	4706	PCT-Tx6_T400	N	Kept components	PCT
Drug	T400_PCT	PCT	Cell_line.Tx6_T400	Plate.99	SSPN	0.8	-0.120467044002214	pearson	1	Ttest_pvalue	Coefficient_of_eigenassay	SVD_pCMs_only3CT	NoPrepr	SVD	5663	PCT-Tx6_T400	N	Kept components	PCT
Drug	T400_PCT	PCT	Cell_line.Tx6_T400	Plate.99	SSPO	0.8	0.154457116585594	pearson	1	Ttest_pvalue	Coefficient_of_eigenassay	SVD_pCMs_only3CT	NoPrepr	SVD	4171	PCT-Tx6_T400	N	Kept components	PCT
Drug	T400_PCT	PCT	Cell_line.Tx6_T400	Plate.99	SSR1	0.8	-0.0415266634173046	pearson	1	Ttest_pvalue	Coefficient_of_eigenassay	SVD_pCMs_only3CT	NoPrepr	SVD	10999	PCT-Tx6_T400	N	Kept components	PCT
Drug	T400_PCT	PCT	Cell_line.Tx6_T400	Plate.99	SSR2	0.8	-0.209371152560361	pearson	1	Ttest_pvalue	Coefficient_of_eigenassay	SVD_pCMs_only3CT	NoPrepr	SVD	2495	PCT-Tx6_T400	N	Kept components	PCT
Drug	T400_PCT	PCT	Cell_line.Tx6_T400	Plate.99	SSR3	0.8	-0.031169684758441	pearson	1	Ttest_pvalue	Coefficient_of_eigenassay	SVD_pCMs_only3CT	NoPrepr	SVD	11913	PCT-Tx6_T400	N	Kept components	PCT
Drug	T400_PCT	PCT	Cell_line.Tx6_T400	Plate.99	SSR4	0.8	-0.240267418078664	pearson	1	Ttest_pvalue	Coefficient_of_eigenassay	SVD_pCMs_only3CT	NoPrepr	SVD	1835	PCT-Tx6_T400	N	Kept components	PCT
Drug	T400_PCT	PCT	Cell_line.Tx6_T400	Plate.99	SSRP1	0.8	-0.0793325804357317	pearson	1	Ttest_pvalue	Coefficient_of_eigenassay	SVD_pCMs_only3CT	NoPrepr	SVD	8096	PCT-Tx6_T400	N	Kept components	PCT
Drug	T400_PCT	PCT	Cell_line.Tx6_T400	Plate.99	SSSCA1	0.8	-0.115077965709014	pearson	1	Ttest_pvalue	Coefficient_of_eigenassay	SVD_pCMs_only3CT	NoPrepr	SVD	5949	PCT-Tx6_T400	N	Kept components	PCT
Drug	T400_PCT	PCT	Cell_line.Tx6_T400	Plate.99	SST	0.8	-0.303207082949699	pearson	1	Ttest_pvalue	Coefficient_of_eigenassay	SVD_pCMs_only3CT	NoPrepr	SVD	1002	PCT-Tx6_T400	N	Kept components	PCT
Drug	T400_PCT	PCT	Cell_line.Tx6_T400	Plate.99	SSTR1	0.8	0.0672126894419239	pearson	1	Ttest_pvalue	Coefficient_of_eigenassay	SVD_pCMs_only3CT	NoPrepr	SVD	8921	PCT-Tx6_T400	N	Kept components	PCT
Drug	T400_PCT	PCT	Cell_line.Tx6_T400	Plate.99	SSTR2	0.8	0.0502427458824879	pearson	1	Ttest_pvalue	Coefficient_of_eigenassay	SVD_pCMs_only3CT	NoPrepr	SVD	10271	PCT-Tx6_T400	N	Kept components	PCT
Drug	T400_PCT	PCT	Cell_line.Tx6_T400	Plate.99	SSTR3	0.8	-0.126785926286717	pearson	1	Ttest_pvalue	Coefficient_of_eigenassay	SVD_pCMs_only3CT	NoPrepr	SVD	5359	PCT-Tx6_T400	N	Kept components	PCT
Drug	T400_PCT	PCT	Cell_line.Tx6_T400	Plate.99	SSU72	0.8	-0.0795332283246741	pearson	1	Ttest_pvalue	Coefficient_of_eigenassay	SVD_pCMs_only3CT	NoPrepr	SVD	8082	PCT-Tx6_T400	N	Kept components	PCT
Drug	T400_PCT	PCT	Cell_line.Tx6_T400	Plate.99	SSUH2	0.8	0.0597027147684296	pearson	1	Ttest_pvalue	Coefficient_of_eigenassay	SVD_pCMs_only3CT	NoPrepr	SVD	9487	PCT-Tx6_T400	N	Kept components	PCT
Drug	T400_PCT	PCT	Cell_line.Tx6_T400	Plate.99	SSX2IP	0.8	-0.238122213013286	pearson	1	Ttest_pvalue	Coefficient_of_eigenassay	SVD_pCMs_only3CT	NoPrepr	SVD	1874	PCT-Tx6_T400	N	Kept components	PCT
Drug	T400_PCT	PCT	Cell_line.Tx6_T400	Plate.99	ST13	0.8	-0.167463686147995	pearson	1	Ttest_pvalue	Coefficient_of_eigenassay	SVD_pCMs_only3CT	NoPrepr	SVD	3681	PCT-Tx6_T400	N	Kept components	PCT
Drug	T400_PCT	PCT	Cell_line.Tx6_T400	Plate.99	ST18	0.8	0.0368419315045663	pearson	1	Ttest_pvalue	Coefficient_of_eigenassay	SVD_pCMs_only3CT	NoPrepr	SVD	11386	PCT-Tx6_T400	N	Kept components	PCT
Drug	T400_PCT	PCT	Cell_line.Tx6_T400	Plate.99	ST20	0.8	-0.0030121136891574	pearson	1	Ttest_pvalue	Coefficient_of_eigenassay	SVD_pCMs_only3CT	NoPrepr	SVD	14793	PCT-Tx6_T400	N	Kept components	PCT
Drug	T400_PCT	PCT	Cell_line.Tx6_T400	Plate.99	ST3GAL1	0.8	-0.186536370379569	pearson	1	Ttest_pvalue	Coefficient_of_eigenassay	SVD_pCMs_only3CT	NoPrepr	SVD	3074	PCT-Tx6_T400	N	Kept components	PCT
Drug	T400_PCT	PCT	Cell_line.Tx6_T400	Plate.99	ST3GAL2	0.8	0.208330395631434	pearson	1	Ttest_pvalue	Coefficient_of_eigenassay	SVD_pCMs_only3CT	NoPrepr	SVD	2519	PCT-Tx6_T400	N	Kept components	PCT
Drug	T400_PCT	PCT	Cell_line.Tx6_T400	Plate.99	ST3GAL3	0.8	-0.0344428596303418	pearson	1	Ttest_pvalue	Coefficient_of_eigenassay	SVD_pCMs_only3CT	NoPrepr	SVD	11615	PCT-Tx6_T400	N	Kept components	PCT
Drug	T400_PCT	PCT	Cell_line.Tx6_T400	Plate.99	ST3GAL4	0.8	0.0234836856639028	pearson	1	Ttest_pvalue	Coefficient_of_eigenassay	SVD_pCMs_only3CT	NoPrepr	SVD	12622	PCT-Tx6_T400	N	Kept components	PCT
Drug	T400_PCT	PCT	Cell_line.Tx6_T400	Plate.99	ST3GAL5	0.8	0.00705042167290673	pearson	1	Ttest_pvalue	Coefficient_of_eigenassay	SVD_pCMs_only3CT	NoPrepr	SVD	14333	PCT-Tx6_T400	N	Kept components	PCT
Drug	T400_PCT	PCT	Cell_line.Tx6_T400	Plate.99	ST3GAL6	0.8	-0.0301764209354796	pearson	1	Ttest_pvalue	Coefficient_of_eigenassay	SVD_pCMs_only3CT	NoPrepr	SVD	12006	PCT-Tx6_T400	N	Kept components	PCT
Drug	T400_PCT	PCT	Cell_line.Tx6_T400	Plate.99	ST5	0.8	0.140862474418288	pearson	1	Ttest_pvalue	Coefficient_of_eigenassay	SVD_pCMs_only3CT	NoPrepr	SVD	4705	PCT-Tx6_T400	N	Kept components	PCT
Drug	T400_PCT	PCT	Cell_line.Tx6_T400	Plate.99	ST6GAL1	0.8	-0.155503223038989	pearson	1	Ttest_pvalue	Coefficient_of_eigenassay	SVD_pCMs_only3CT	NoPrepr	SVD	4141	PCT-Tx6_T400	N	Kept components	PCT
Drug	T400_PCT	PCT	Cell_line.Tx6_T400	Plate.99	ST6GAL2	0.8	0.0493998081473155	pearson	1	Ttest_pvalue	Coefficient_of_eigenassay	SVD_pCMs_only3CT	NoPrepr	SVD	10346	PCT-Tx6_T400	N	Kept components	PCT
Drug	T400_PCT	PCT	Cell_line.Tx6_T400	Plate.99	ST6GALNAC2	0.8	-0.0186095686695468	pearson	1	Ttest_pvalue	Coefficient_of_eigenassay	SVD_pCMs_only3CT	NoPrepr	SVD	13081	PCT-Tx6_T400	N	Kept components	PCT
Drug	T400_PCT	PCT	Cell_line.Tx6_T400	Plate.99	ST6GALNAC3	0.8	0.0792469919263756	pearson	1	Ttest_pvalue	Coefficient_of_eigenassay	SVD_pCMs_only3CT	NoPrepr	SVD	8103	PCT-Tx6_T400	N	Kept components	PCT
Drug	T400_PCT	PCT	Cell_line.Tx6_T400	Plate.99	ST6GALNAC4	0.8	-0.00671650157039598	pearson	1	Ttest_pvalue	Coefficient_of_eigenassay	SVD_pCMs_only3CT	NoPrepr	SVD	14373	PCT-Tx6_T400	N	Kept components	PCT
Drug	T400_PCT	PCT	Cell_line.Tx6_T400	Plate.99	ST6GALNAC5	0.8	-0.159337613463967	pearson	1	Ttest_pvalue	Coefficient_of_eigenassay	SVD_pCMs_only3CT	NoPrepr	SVD	3995	PCT-Tx6_T400	N	Kept components	PCT
Drug	T400_PCT	PCT	Cell_line.Tx6_T400	Plate.99	ST6GALNAC6	0.8	0.162084421379784	pearson	1	Ttest_pvalue	Coefficient_of_eigenassay	SVD_pCMs_only3CT	NoPrepr	SVD	3893	PCT-Tx6_T400	N	Kept components	PCT
Drug	T400_PCT	PCT	Cell_line.Tx6_T400	Plate.99	ST7	0.8	-0.134488953883829	pearson	1	Ttest_pvalue	Coefficient_of_eigenassay	SVD_pCMs_only3CT	NoPrepr	SVD	4989	PCT-Tx6_T400	N	Kept components	PCT
Drug	T400_PCT	PCT	Cell_line.Tx6_T400	Plate.99	ST7L	0.8	-0.0273004473736252	pearson	1	Ttest_pvalue	Coefficient_of_eigenassay	SVD_pCMs_only3CT	NoPrepr	SVD	12277	PCT-Tx6_T400	N	Kept components	PCT
Drug	T400_PCT	PCT	Cell_line.Tx6_T400	Plate.99	ST8SIA1	0.8	0.0419825135083501	pearson	1	Ttest_pvalue	Coefficient_of_eigenassay	SVD_pCMs_only3CT	NoPrepr	SVD	10951	PCT-Tx6_T400	N	Kept components	PCT
Drug	T400_PCT	PCT	Cell_line.Tx6_T400	Plate.99	ST8SIA2	0.8	-0.0790367698934225	pearson	1	Ttest_pvalue	Coefficient_of_eigenassay	SVD_pCMs_only3CT	NoPrepr	SVD	8117	PCT-Tx6_T400	N	Kept components	PCT
Drug	T400_PCT	PCT	Cell_line.Tx6_T400	Plate.99	ST8SIA3	0.8	0.0225248212690442	pearson	1	Ttest_pvalue	Coefficient_of_eigenassay	SVD_pCMs_only3CT	NoPrepr	SVD	12702	PCT-Tx6_T400	N	Kept components	PCT
Drug	T400_PCT	PCT	Cell_line.Tx6_T400	Plate.99	ST8SIA4	0.8	-0.0505589322162753	pearson	1	Ttest_pvalue	Coefficient_of_eigenassay	SVD_pCMs_only3CT	NoPrepr	SVD	10242	PCT-Tx6_T400	N	Kept components	PCT
Drug	T400_PCT	PCT	Cell_line.Tx6_T400	Plate.99	ST8SIA5	0.8	-0.0594630737656	pearson	1	Ttest_pvalue	Coefficient_of_eigenassay	SVD_pCMs_only3CT	NoPrepr	SVD	9504	PCT-Tx6_T400	N	Kept components	PCT
Drug	T400_PCT	PCT	Cell_line.Tx6_T400	Plate.99	ST8SIA6	0.8	-0.0421350992002715	pearson	1	Ttest_pvalue	Coefficient_of_eigenassay	SVD_pCMs_only3CT	NoPrepr	SVD	10939	PCT-Tx6_T400	N	Kept components	PCT
Drug	T400_PCT	PCT	Cell_line.Tx6_T400	Plate.99	STAB1	0.8	-0.00839075307408942	pearson	1	Ttest_pvalue	Coefficient_of_eigenassay	SVD_pCMs_only3CT	NoPrepr	SVD	14171	PCT-Tx6_T400	N	Kept components	PCT
Drug	T400_PCT	PCT	Cell_line.Tx6_T400	Plate.99	STAC	0.8	0.072645218511255	pearson	1	Ttest_pvalue	Coefficient_of_eigenassay	SVD_pCMs_only3CT	NoPrepr	SVD	8553	PCT-Tx6_T400	N	Kept components	PCT
Drug	T400_PCT	PCT	Cell_line.Tx6_T400	Plate.99	STAC2	0.8	0.0195506140008965	pearson	1	Ttest_pvalue	Coefficient_of_eigenassay	SVD_pCMs_only3CT	NoPrepr	SVD	12985	PCT-Tx6_T400	N	Kept components	PCT
Drug	T400_PCT	PCT	Cell_line.Tx6_T400	Plate.99	STAC3	0.8	-0.340769094796831	pearson	1	Ttest_pvalue	Coefficient_of_eigenassay	SVD_pCMs_only3CT	NoPrepr	SVD	726	PCT-Tx6_T400	N	Kept components	PCT
Drug	T400_PCT	PCT	Cell_line.Tx6_T400	Plate.99	STAG1	0.8	-0.19399714545528	pearson	1	Ttest_pvalue	Coefficient_of_eigenassay	SVD_pCMs_only3CT	NoPrepr	SVD	2865	PCT-Tx6_T400	N	Kept components	PCT
Drug	T400_PCT	PCT	Cell_line.Tx6_T400	Plate.99	STAG2	0.8	-0.171271496213447	pearson	1	Ttest_pvalue	Coefficient_of_eigenassay	SVD_pCMs_only3CT	NoPrepr	SVD	3542	PCT-Tx6_T400	N	Kept components	PCT
Drug	T400_PCT	PCT	Cell_line.Tx6_T400	Plate.99	STAG3	0.8	-0.00206349840927537	pearson	1	Ttest_pvalue	Coefficient_of_eigenassay	SVD_pCMs_only3CT	NoPrepr	SVD	14947	PCT-Tx6_T400	N	Kept components	PCT
Drug	T400_PCT	PCT	Cell_line.Tx6_T400	Plate.99	STAM	0.8	-0.108285129157177	pearson	1	Ttest_pvalue	Coefficient_of_eigenassay	SVD_pCMs_only3CT	NoPrepr	SVD	6283	PCT-Tx6_T400	N	Kept components	PCT
Drug	T400_PCT	PCT	Cell_line.Tx6_T400	Plate.99	STAM2	0.8	-0.151288006244267	pearson	1	Ttest_pvalue	Coefficient_of_eigenassay	SVD_pCMs_only3CT	NoPrepr	SVD	4298	PCT-Tx6_T400	N	Kept components	PCT
Drug	T400_PCT	PCT	Cell_line.Tx6_T400	Plate.99	STAMBP	0.8	-0.103429587847067	pearson	1	Ttest_pvalue	Coefficient_of_eigenassay	SVD_pCMs_only3CT	NoPrepr	SVD	6568	PCT-Tx6_T400	N	Kept components	PCT
Drug	T400_PCT	PCT	Cell_line.Tx6_T400	Plate.99	STAMBPL1	0.8	0.110005251154805	pearson	1	Ttest_pvalue	Coefficient_of_eigenassay	SVD_pCMs_only3CT	NoPrepr	SVD	6194	PCT-Tx6_T400	N	Kept components	PCT
Drug	T400_PCT	PCT	Cell_line.Tx6_T400	Plate.99	STAP2	0.8	-0.11175924833818	pearson	1	Ttest_pvalue	Coefficient_of_eigenassay	SVD_pCMs_only3CT	NoPrepr	SVD	6119	PCT-Tx6_T400	N	Kept components	PCT
Drug	T400_PCT	PCT	Cell_line.Tx6_T400	Plate.99	STAR	0.8	-0.0165070114113814	pearson	1	Ttest_pvalue	Coefficient_of_eigenassay	SVD_pCMs_only3CT	NoPrepr	SVD	13299	PCT-Tx6_T400	N	Kept components	PCT
Drug	T400_PCT	PCT	Cell_line.Tx6_T400	Plate.99	STARD10	0.8	-0.0806622895751795	pearson	1	Ttest_pvalue	Coefficient_of_eigenassay	SVD_pCMs_only3CT	NoPrepr	SVD	8007	PCT-Tx6_T400	N	Kept components	PCT
Drug	T400_PCT	PCT	Cell_line.Tx6_T400	Plate.99	STARD13	0.8	0.0321725876554207	pearson	1	Ttest_pvalue	Coefficient_of_eigenassay	SVD_pCMs_only3CT	NoPrepr	SVD	11817	PCT-Tx6_T400	N	Kept components	PCT
Drug	T400_PCT	PCT	Cell_line.Tx6_T400	Plate.99	STARD3	0.8	0.170268999087838	pearson	1	Ttest_pvalue	Coefficient_of_eigenassay	SVD_pCMs_only3CT	NoPrepr	SVD	3575	PCT-Tx6_T400	N	Kept components	PCT
Drug	T400_PCT	PCT	Cell_line.Tx6_T400	Plate.99	STARD3NL	0.8	0.136247893308094	pearson	1	Ttest_pvalue	Coefficient_of_eigenassay	SVD_pCMs_only3CT	NoPrepr	SVD	4915	PCT-Tx6_T400	N	Kept components	PCT
Drug	T400_PCT	PCT	Cell_line.Tx6_T400	Plate.99	STARD4	0.8	-0.0178937812346219	pearson	1	Ttest_pvalue	Coefficient_of_eigenassay	SVD_pCMs_only3CT	NoPrepr	SVD	13161	PCT-Tx6_T400	N	Kept components	PCT
Drug	T400_PCT	PCT	Cell_line.Tx6_T400	Plate.99	STARD5	0.8	-0.30482710202188	pearson	1	Ttest_pvalue	Coefficient_of_eigenassay	SVD_pCMs_only3CT	NoPrepr	SVD	993	PCT-Tx6_T400	N	Kept components	PCT
Drug	T400_PCT	PCT	Cell_line.Tx6_T400	Plate.99	STARD7	0.8	-0.216201617538215	pearson	1	Ttest_pvalue	Coefficient_of_eigenassay	SVD_pCMs_only3CT	NoPrepr	SVD	2326	PCT-Tx6_T400	N	Kept components	PCT
Drug	T400_PCT	PCT	Cell_line.Tx6_T400	Plate.99	STARD8	0.8	0.169667358179847	pearson	1	Ttest_pvalue	Coefficient_of_eigenassay	SVD_pCMs_only3CT	NoPrepr	SVD	3601	PCT-Tx6_T400	N	Kept components	PCT
Drug	T400_PCT	PCT	Cell_line.Tx6_T400	Plate.99	STARD9	0.8	0.192270859561035	pearson	1	Ttest_pvalue	Coefficient_of_eigenassay	SVD_pCMs_only3CT	NoPrepr	SVD	2920	PCT-Tx6_T400	N	Kept components	PCT
Drug	T400_PCT	PCT	Cell_line.Tx6_T400	Plate.99	STAT1	0.8	-0.0409569314015939	pearson	1	Ttest_pvalue	Coefficient_of_eigenassay	SVD_pCMs_only3CT	NoPrepr	SVD	11050	PCT-Tx6_T400	N	Kept components	PCT
Drug	T400_PCT	PCT	Cell_line.Tx6_T400	Plate.99	STAT2	0.8	0.0131835378917644	pearson	1	Ttest_pvalue	Coefficient_of_eigenassay	SVD_pCMs_only3CT	NoPrepr	SVD	13645	PCT-Tx6_T400	N	Kept components	PCT
Drug	T400_PCT	PCT	Cell_line.Tx6_T400	Plate.99	STAT3	0.8	-0.0140770960500845	pearson	1	Ttest_pvalue	Coefficient_of_eigenassay	SVD_pCMs_only3CT	NoPrepr	SVD	13545	PCT-Tx6_T400	N	Kept components	PCT
Drug	T400_PCT	PCT	Cell_line.Tx6_T400	Plate.99	STAT4	0.8	0.317579118160293	pearson	1	Ttest_pvalue	Coefficient_of_eigenassay	SVD_pCMs_only3CT	NoPrepr	SVD	877	PCT-Tx6_T400	N	Kept components	PCT
Drug	T400_PCT	PCT	Cell_line.Tx6_T400	Plate.99	STAT5A	0.8	-0.320991736475598	pearson	1	Ttest_pvalue	Coefficient_of_eigenassay	SVD_pCMs_only3CT	NoPrepr	SVD	850	PCT-Tx6_T400	N	Kept components	PCT
Drug	T400_PCT	PCT	Cell_line.Tx6_T400	Plate.99	STAT5B	0.8	-0.0626463201102707	pearson	1	Ttest_pvalue	Coefficient_of_eigenassay	SVD_pCMs_only3CT	NoPrepr	SVD	9263	PCT-Tx6_T400	N	Kept components	PCT
Drug	T400_PCT	PCT	Cell_line.Tx6_T400	Plate.99	STAT6	0.8	-0.0966960193000863	pearson	1	Ttest_pvalue	Coefficient_of_eigenassay	SVD_pCMs_only3CT	NoPrepr	SVD	7020	PCT-Tx6_T400	N	Kept components	PCT
Drug	T400_PCT	PCT	Cell_line.Tx6_T400	Plate.99	STAU1	0.8	-0.173479139239289	pearson	1	Ttest_pvalue	Coefficient_of_eigenassay	SVD_pCMs_only3CT	NoPrepr	SVD	3466	PCT-Tx6_T400	N	Kept components	PCT
Drug	T400_PCT	PCT	Cell_line.Tx6_T400	Plate.99	STAU2	0.8	-0.144873169804111	pearson	1	Ttest_pvalue	Coefficient_of_eigenassay	SVD_pCMs_only3CT	NoPrepr	SVD	4566	PCT-Tx6_T400	N	Kept components	PCT
Drug	T400_PCT	PCT	Cell_line.Tx6_T400	Plate.99	STBD1	0.8	-0.0933356915758695	pearson	1	Ttest_pvalue	Coefficient_of_eigenassay	SVD_pCMs_only3CT	NoPrepr	SVD	7218	PCT-Tx6_T400	N	Kept components	PCT
Drug	T400_PCT	PCT	Cell_line.Tx6_T400	Plate.99	STC1	0.8	0.13848073040141	pearson	1	Ttest_pvalue	Coefficient_of_eigenassay	SVD_pCMs_only3CT	NoPrepr	SVD	4815	PCT-Tx6_T400	N	Kept components	PCT
Drug	T400_PCT	PCT	Cell_line.Tx6_T400	Plate.99	STC2	0.8	-0.177792504319755	pearson	1	Ttest_pvalue	Coefficient_of_eigenassay	SVD_pCMs_only3CT	NoPrepr	SVD	3327	PCT-Tx6_T400	N	Kept components	PCT
Drug	T400_PCT	PCT	Cell_line.Tx6_T400	Plate.99	STEAP1	0.8	-0.000524415161956492	pearson	1	Ttest_pvalue	Coefficient_of_eigenassay	SVD_pCMs_only3CT	NoPrepr	SVD	15212	PCT-Tx6_T400	N	Kept components	PCT
Drug	T400_PCT	PCT	Cell_line.Tx6_T400	Plate.99	STEAP1B	0.8	-0.0236692771474719	pearson	1	Ttest_pvalue	Coefficient_of_eigenassay	SVD_pCMs_only3CT	NoPrepr	SVD	12596	PCT-Tx6_T400	N	Kept components	PCT
Drug	T400_PCT	PCT	Cell_line.Tx6_T400	Plate.99	STEAP2	0.8	0.208954581617111	pearson	1	Ttest_pvalue	Coefficient_of_eigenassay	SVD_pCMs_only3CT	NoPrepr	SVD	2506	PCT-Tx6_T400	N	Kept components	PCT
Drug	T400_PCT	PCT	Cell_line.Tx6_T400	Plate.99	STEAP3	0.8	0.0531321316593713	pearson	1	Ttest_pvalue	Coefficient_of_eigenassay	SVD_pCMs_only3CT	NoPrepr	SVD	10035	PCT-Tx6_T400	N	Kept components	PCT
Drug	T400_PCT	PCT	Cell_line.Tx6_T400	Plate.99	STIL	0.8	0.456529943983635	pearson	1	Ttest_pvalue	Coefficient_of_eigenassay	SVD_pCMs_only3CT	NoPrepr	SVD	267	PCT-Tx6_T400	N	Kept components	PCT
Drug	T400_PCT	PCT	Cell_line.Tx6_T400	Plate.99	STIM1	0.8	-0.0610819840488975	pearson	1	Ttest_pvalue	Coefficient_of_eigenassay	SVD_pCMs_only3CT	NoPrepr	SVD	9382	PCT-Tx6_T400	N	Kept components	PCT
Drug	T400_PCT	PCT	Cell_line.Tx6_T400	Plate.99	STIM2	0.8	-0.112737073948098	pearson	1	Ttest_pvalue	Coefficient_of_eigenassay	SVD_pCMs_only3CT	NoPrepr	SVD	6065	PCT-Tx6_T400	N	Kept components	PCT
Drug	T400_PCT	PCT	Cell_line.Tx6_T400	Plate.99	STIMATE	0.8	0.0866297947260338	pearson	1	Ttest_pvalue	Coefficient_of_eigenassay	SVD_pCMs_only3CT	NoPrepr	SVD	7657	PCT-Tx6_T400	N	Kept components	PCT
Drug	T400_PCT	PCT	Cell_line.Tx6_T400	Plate.99	STIP1	0.8	-0.263795657779101	pearson	1	Ttest_pvalue	Coefficient_of_eigenassay	SVD_pCMs_only3CT	NoPrepr	SVD	1454	PCT-Tx6_T400	N	Kept components	PCT
Drug	T400_PCT	PCT	Cell_line.Tx6_T400	Plate.99	STK10	0.8	0.0256187424066295	pearson	1	Ttest_pvalue	Coefficient_of_eigenassay	SVD_pCMs_only3CT	NoPrepr	SVD	12432	PCT-Tx6_T400	N	Kept components	PCT
Drug	T400_PCT	PCT	Cell_line.Tx6_T400	Plate.99	STK11	0.8	0.0413581235827407	pearson	1	Ttest_pvalue	Coefficient_of_eigenassay	SVD_pCMs_only3CT	NoPrepr	SVD	11016	PCT-Tx6_T400	N	Kept components	PCT
Drug	T400_PCT	PCT	Cell_line.Tx6_T400	Plate.99	STK11IP	0.8	0.919038588985511	pearson	1	Ttest_pvalue	Coefficient_of_eigenassay	SVD_pCMs_only3CT	NoPrepr	SVD	37	PCT-Tx6_T400	N	Kept components	PCT
Drug	T400_PCT	PCT	Cell_line.Tx6_T400	Plate.99	STK16	0.8	-0.12417522529245	pearson	1	Ttest_pvalue	Coefficient_of_eigenassay	SVD_pCMs_only3CT	NoPrepr	SVD	5481	PCT-Tx6_T400	N	Kept components	PCT
Drug	T400_PCT	PCT	Cell_line.Tx6_T400	Plate.99	STK17A	0.8	0.144392369563626	pearson	1	Ttest_pvalue	Coefficient_of_eigenassay	SVD_pCMs_only3CT	NoPrepr	SVD	4583	PCT-Tx6_T400	N	Kept components	PCT
Drug	T400_PCT	PCT	Cell_line.Tx6_T400	Plate.99	STK17B	0.8	0.00320021389214172	pearson	1	Ttest_pvalue	Coefficient_of_eigenassay	SVD_pCMs_only3CT	NoPrepr	SVD	14766	PCT-Tx6_T400	N	Kept components	PCT
Drug	T400_PCT	PCT	Cell_line.Tx6_T400	Plate.99	STK24	0.8	-0.283502286606233	pearson	1	Ttest_pvalue	Coefficient_of_eigenassay	SVD_pCMs_only3CT	NoPrepr	SVD	1206	PCT-Tx6_T400	N	Kept components	PCT
Drug	T400_PCT	PCT	Cell_line.Tx6_T400	Plate.99	STK25	0.8	-0.00203893924591474	pearson	1	Ttest_pvalue	Coefficient_of_eigenassay	SVD_pCMs_only3CT	NoPrepr	SVD	14953	PCT-Tx6_T400	N	Kept components	PCT
Drug	T400_PCT	PCT	Cell_line.Tx6_T400	Plate.99	STK26	0.8	-0.15337596539585	pearson	1	Ttest_pvalue	Coefficient_of_eigenassay	SVD_pCMs_only3CT	NoPrepr	SVD	4211	PCT-Tx6_T400	N	Kept components	PCT
Drug	T400_PCT	PCT	Cell_line.Tx6_T400	Plate.99	STK3	0.8	-0.174744323633065	pearson	1	Ttest_pvalue	Coefficient_of_eigenassay	SVD_pCMs_only3CT	NoPrepr	SVD	3433	PCT-Tx6_T400	N	Kept components	PCT
Drug	T400_PCT	PCT	Cell_line.Tx6_T400	Plate.99	STK31	0.8	-0.0135962802525178	pearson	1	Ttest_pvalue	Coefficient_of_eigenassay	SVD_pCMs_only3CT	NoPrepr	SVD	13602	PCT-Tx6_T400	N	Kept components	PCT
Drug	T400_PCT	PCT	Cell_line.Tx6_T400	Plate.99	STK32A	0.8	-0.0573983242470411	pearson	1	Ttest_pvalue	Coefficient_of_eigenassay	SVD_pCMs_only3CT	NoPrepr	SVD	9680	PCT-Tx6_T400	N	Kept components	PCT
Drug	T400_PCT	PCT	Cell_line.Tx6_T400	Plate.99	STK32B	0.8	0.0507527181488135	pearson	1	Ttest_pvalue	Coefficient_of_eigenassay	SVD_pCMs_only3CT	NoPrepr	SVD	10230	PCT-Tx6_T400	N	Kept components	PCT
Drug	T400_PCT	PCT	Cell_line.Tx6_T400	Plate.99	STK32C	0.8	0.0847612612395732	pearson	1	Ttest_pvalue	Coefficient_of_eigenassay	SVD_pCMs_only3CT	NoPrepr	SVD	7780	PCT-Tx6_T400	N	Kept components	PCT
Drug	T400_PCT	PCT	Cell_line.Tx6_T400	Plate.99	STK33	0.8	-0.0287227006496522	pearson	1	Ttest_pvalue	Coefficient_of_eigenassay	SVD_pCMs_only3CT	NoPrepr	SVD	12129	PCT-Tx6_T400	N	Kept components	PCT
Drug	T400_PCT	PCT	Cell_line.Tx6_T400	Plate.99	STK35	0.8	-0.0430728908203903	pearson	1	Ttest_pvalue	Coefficient_of_eigenassay	SVD_pCMs_only3CT	NoPrepr	SVD	10853	PCT-Tx6_T400	N	Kept components	PCT
Drug	T400_PCT	PCT	Cell_line.Tx6_T400	Plate.99	STK36	0.8	0.273873859311832	pearson	1	Ttest_pvalue	Coefficient_of_eigenassay	SVD_pCMs_only3CT	NoPrepr	SVD	1323	PCT-Tx6_T400	N	Kept components	PCT
Drug	T400_PCT	PCT	Cell_line.Tx6_T400	Plate.99	STK38	0.8	-0.192113966445194	pearson	1	Ttest_pvalue	Coefficient_of_eigenassay	SVD_pCMs_only3CT	NoPrepr	SVD	2928	PCT-Tx6_T400	N	Kept components	PCT
Drug	T400_PCT	PCT	Cell_line.Tx6_T400	Plate.99	STK38L	0.8	-0.0594601771183632	pearson	1	Ttest_pvalue	Coefficient_of_eigenassay	SVD_pCMs_only3CT	NoPrepr	SVD	9505	PCT-Tx6_T400	N	Kept components	PCT
Drug	T400_PCT	PCT	Cell_line.Tx6_T400	Plate.99	STK39	0.8	-0.170816524353613	pearson	1	Ttest_pvalue	Coefficient_of_eigenassay	SVD_pCMs_only3CT	NoPrepr	SVD	3554	PCT-Tx6_T400	N	Kept components	PCT
Drug	T400_PCT	PCT	Cell_line.Tx6_T400	Plate.99	STK4	0.8	-0.056960217555615	pearson	1	Ttest_pvalue	Coefficient_of_eigenassay	SVD_pCMs_only3CT	NoPrepr	SVD	9717	PCT-Tx6_T400	N	Kept components	PCT
Drug	T400_PCT	PCT	Cell_line.Tx6_T400	Plate.99	STK40	0.8	-0.0047525503781894	pearson	1	Ttest_pvalue	Coefficient_of_eigenassay	SVD_pCMs_only3CT	NoPrepr	SVD	14591	PCT-Tx6_T400	N	Kept components	PCT
Drug	T400_PCT	PCT	Cell_line.Tx6_T400	Plate.99	STKLD1	0.8	-0.103717571261852	pearson	1	Ttest_pvalue	Coefficient_of_eigenassay	SVD_pCMs_only3CT	NoPrepr	SVD	6543	PCT-Tx6_T400	N	Kept components	PCT
Drug	T400_PCT	PCT	Cell_line.Tx6_T400	Plate.99	STMN1	0.8	0.158391780764265	pearson	1	Ttest_pvalue	Coefficient_of_eigenassay	SVD_pCMs_only3CT	NoPrepr	SVD	4027	PCT-Tx6_T400	N	Kept components	PCT
Drug	T400_PCT	PCT	Cell_line.Tx6_T400	Plate.99	STMN2	0.8	0.161369702914995	pearson	1	Ttest_pvalue	Coefficient_of_eigenassay	SVD_pCMs_only3CT	NoPrepr	SVD	3916	PCT-Tx6_T400	N	Kept components	PCT
Drug	T400_PCT	PCT	Cell_line.Tx6_T400	Plate.99	STMN3	0.8	0.141524912284563	pearson	1	Ttest_pvalue	Coefficient_of_eigenassay	SVD_pCMs_only3CT	NoPrepr	SVD	4682	PCT-Tx6_T400	N	Kept components	PCT
Drug	T400_PCT	PCT	Cell_line.Tx6_T400	Plate.99	STMN4	0.8	-0.177375333316956	pearson	1	Ttest_pvalue	Coefficient_of_eigenassay	SVD_pCMs_only3CT	NoPrepr	SVD	3341	PCT-Tx6_T400	N	Kept components	PCT
Drug	T400_PCT	PCT	Cell_line.Tx6_T400	Plate.99	STMND1	0.8	-0.0157038794651272	pearson	1	Ttest_pvalue	Coefficient_of_eigenassay	SVD_pCMs_only3CT	NoPrepr	SVD	13381	PCT-Tx6_T400	N	Kept components	PCT
Drug	T400_PCT	PCT	Cell_line.Tx6_T400	Plate.99	STMP1	0.8	0.0576512445757525	pearson	1	Ttest_pvalue	Coefficient_of_eigenassay	SVD_pCMs_only3CT	NoPrepr	SVD	9666	PCT-Tx6_T400	N	Kept components	PCT
Drug	T400_PCT	PCT	Cell_line.Tx6_T400	Plate.99	STN1	0.8	-0.00770596527897762	pearson	1	Ttest_pvalue	Coefficient_of_eigenassay	SVD_pCMs_only3CT	NoPrepr	SVD	14244	PCT-Tx6_T400	N	Kept components	PCT
Drug	T400_PCT	PCT	Cell_line.Tx6_T400	Plate.99	STOM	0.8	-0.252202155446067	pearson	1	Ttest_pvalue	Coefficient_of_eigenassay	SVD_pCMs_only3CT	NoPrepr	SVD	1637	PCT-Tx6_T400	N	Kept components	PCT
Drug	T400_PCT	PCT	Cell_line.Tx6_T400	Plate.99	STOML1	0.8	0.0981315358894277	pearson	1	Ttest_pvalue	Coefficient_of_eigenassay	SVD_pCMs_only3CT	NoPrepr	SVD	6912	PCT-Tx6_T400	N	Kept components	PCT
Drug	T400_PCT	PCT	Cell_line.Tx6_T400	Plate.99	STOML2	0.8	0.441937626023925	pearson	1	Ttest_pvalue	Coefficient_of_eigenassay	SVD_pCMs_only3CT	NoPrepr	SVD	295	PCT-Tx6_T400	N	Kept components	PCT
Drug	T400_PCT	PCT	Cell_line.Tx6_T400	Plate.99	STOML3	0.8	0.14758267393832	pearson	1	Ttest_pvalue	Coefficient_of_eigenassay	SVD_pCMs_only3CT	NoPrepr	SVD	4448	PCT-Tx6_T400	N	Kept components	PCT
Drug	T400_PCT	PCT	Cell_line.Tx6_T400	Plate.99	STON1	0.8	0.037795571273897	pearson	1	Ttest_pvalue	Coefficient_of_eigenassay	SVD_pCMs_only3CT	NoPrepr	SVD	11317	PCT-Tx6_T400	N	Kept components	PCT
Drug	T400_PCT	PCT	Cell_line.Tx6_T400	Plate.99	STON1-GTF2A1L	0.8	-0.0201959719765062	pearson	1	Ttest_pvalue	Coefficient_of_eigenassay	SVD_pCMs_only3CT	NoPrepr	SVD	12934	PCT-Tx6_T400	N	Kept components	PCT
Drug	T400_PCT	PCT	Cell_line.Tx6_T400	Plate.99	STON2	0.8	0.136625922118603	pearson	1	Ttest_pvalue	Coefficient_of_eigenassay	SVD_pCMs_only3CT	NoPrepr	SVD	4892	PCT-Tx6_T400	N	Kept components	PCT
Drug	T400_PCT	PCT	Cell_line.Tx6_T400	Plate.99	STOX1	0.8	0.011982914117597	pearson	1	Ttest_pvalue	Coefficient_of_eigenassay	SVD_pCMs_only3CT	NoPrepr	SVD	13773	PCT-Tx6_T400	N	Kept components	PCT
Drug	T400_PCT	PCT	Cell_line.Tx6_T400	Plate.99	STOX2	0.8	-0.120213945555656	pearson	1	Ttest_pvalue	Coefficient_of_eigenassay	SVD_pCMs_only3CT	NoPrepr	SVD	5671	PCT-Tx6_T400	N	Kept components	PCT
Drug	T400_PCT	PCT	Cell_line.Tx6_T400	Plate.99	STPG1	0.8	-0.0923806952029739	pearson	1	Ttest_pvalue	Coefficient_of_eigenassay	SVD_pCMs_only3CT	NoPrepr	SVD	7283	PCT-Tx6_T400	N	Kept components	PCT
Drug	T400_PCT	PCT	Cell_line.Tx6_T400	Plate.99	STRA6	0.8	0.57014697695929	pearson	1	Ttest_pvalue	Coefficient_of_eigenassay	SVD_pCMs_only3CT	NoPrepr	SVD	138	PCT-Tx6_T400	N	Kept components	PCT
Drug	T400_PCT	PCT	Cell_line.Tx6_T400	Plate.99	STRADA	0.8	0.269508159033725	pearson	1	Ttest_pvalue	Coefficient_of_eigenassay	SVD_pCMs_only3CT	NoPrepr	SVD	1369	PCT-Tx6_T400	N	Kept components	PCT
Drug	T400_PCT	PCT	Cell_line.Tx6_T400	Plate.99	STRADB	0.8	0.109189690724891	pearson	1	Ttest_pvalue	Coefficient_of_eigenassay	SVD_pCMs_only3CT	NoPrepr	SVD	6233	PCT-Tx6_T400	N	Kept components	PCT
Drug	T400_PCT	PCT	Cell_line.Tx6_T400	Plate.99	STRAP	0.8	-0.120809009046543	pearson	1	Ttest_pvalue	Coefficient_of_eigenassay	SVD_pCMs_only3CT	NoPrepr	SVD	5642	PCT-Tx6_T400	N	Kept components	PCT
Drug	T400_PCT	PCT	Cell_line.Tx6_T400	Plate.99	STRBP	0.8	-0.132205561478511	pearson	1	Ttest_pvalue	Coefficient_of_eigenassay	SVD_pCMs_only3CT	NoPrepr	SVD	5085	PCT-Tx6_T400	N	Kept components	PCT
Drug	T400_PCT	PCT	Cell_line.Tx6_T400	Plate.99	STRC	0.8	-0.153906270962129	pearson	1	Ttest_pvalue	Coefficient_of_eigenassay	SVD_pCMs_only3CT	NoPrepr	SVD	4191	PCT-Tx6_T400	N	Kept components	PCT
Drug	T400_PCT	PCT	Cell_line.Tx6_T400	Plate.99	STRIP1	0.8	-0.00112320665666445	pearson	1	Ttest_pvalue	Coefficient_of_eigenassay	SVD_pCMs_only3CT	NoPrepr	SVD	15096	PCT-Tx6_T400	N	Kept components	PCT
Drug	T400_PCT	PCT	Cell_line.Tx6_T400	Plate.99	STRIP2	0.8	-0.184659593819179	pearson	1	Ttest_pvalue	Coefficient_of_eigenassay	SVD_pCMs_only3CT	NoPrepr	SVD	3127	PCT-Tx6_T400	N	Kept components	PCT
Drug	T400_PCT	PCT	Cell_line.Tx6_T400	Plate.99	STRN	0.8	-0.180351648838733	pearson	1	Ttest_pvalue	Coefficient_of_eigenassay	SVD_pCMs_only3CT	NoPrepr	SVD	3247	PCT-Tx6_T400	N	Kept components	PCT
Drug	T400_PCT	PCT	Cell_line.Tx6_T400	Plate.99	STRN3	0.8	-0.0826536924650462	pearson	1	Ttest_pvalue	Coefficient_of_eigenassay	SVD_pCMs_only3CT	NoPrepr	SVD	7896	PCT-Tx6_T400	N	Kept components	PCT
Drug	T400_PCT	PCT	Cell_line.Tx6_T400	Plate.99	STRN4	0.8	-0.00896675837763531	pearson	1	Ttest_pvalue	Coefficient_of_eigenassay	SVD_pCMs_only3CT	NoPrepr	SVD	14104	PCT-Tx6_T400	N	Kept components	PCT
Drug	T400_PCT	PCT	Cell_line.Tx6_T400	Plate.99	STS	0.8	0.107202715378656	pearson	1	Ttest_pvalue	Coefficient_of_eigenassay	SVD_pCMs_only3CT	NoPrepr	SVD	6358	PCT-Tx6_T400	N	Kept components	PCT
Drug	T400_PCT	PCT	Cell_line.Tx6_T400	Plate.99	STT3A	0.8	-0.0418741418723089	pearson	1	Ttest_pvalue	Coefficient_of_eigenassay	SVD_pCMs_only3CT	NoPrepr	SVD	10964	PCT-Tx6_T400	N	Kept components	PCT
Drug	T400_PCT	PCT	Cell_line.Tx6_T400	Plate.99	STT3B	0.8	0.370448588016312	pearson	1	Ttest_pvalue	Coefficient_of_eigenassay	SVD_pCMs_only3CT	NoPrepr	SVD	544	PCT-Tx6_T400	N	Kept components	PCT
Drug	T400_PCT	PCT	Cell_line.Tx6_T400	Plate.99	STUB1	0.8	-0.152104397429175	pearson	1	Ttest_pvalue	Coefficient_of_eigenassay	SVD_pCMs_only3CT	NoPrepr	SVD	4265	PCT-Tx6_T400	N	Kept components	PCT
Drug	T400_PCT	PCT	Cell_line.Tx6_T400	Plate.99	STUM	0.8	0.343241620604299	pearson	1	Ttest_pvalue	Coefficient_of_eigenassay	SVD_pCMs_only3CT	NoPrepr	SVD	713	PCT-Tx6_T400	N	Kept components	PCT
Drug	T400_PCT	PCT	Cell_line.Tx6_T400	Plate.99	STX10	0.8	-0.122138352308984	pearson	1	Ttest_pvalue	Coefficient_of_eigenassay	SVD_pCMs_only3CT	NoPrepr	SVD	5589	PCT-Tx6_T400	N	Kept components	PCT
Drug	T400_PCT	PCT	Cell_line.Tx6_T400	Plate.99	STX11	0.8	-0.0644574278921881	pearson	1	Ttest_pvalue	Coefficient_of_eigenassay	SVD_pCMs_only3CT	NoPrepr	SVD	9126	PCT-Tx6_T400	N	Kept components	PCT
Drug	T400_PCT	PCT	Cell_line.Tx6_T400	Plate.99	STX12	0.8	0.0382924319067859	pearson	1	Ttest_pvalue	Coefficient_of_eigenassay	SVD_pCMs_only3CT	NoPrepr	SVD	11275	PCT-Tx6_T400	N	Kept components	PCT
Drug	T400_PCT	PCT	Cell_line.Tx6_T400	Plate.99	STX16	0.8	-0.0603254097512096	pearson	1	Ttest_pvalue	Coefficient_of_eigenassay	SVD_pCMs_only3CT	NoPrepr	SVD	9439	PCT-Tx6_T400	N	Kept components	PCT
Drug	T400_PCT	PCT	Cell_line.Tx6_T400	Plate.99	STX17	0.8	0.00758100076814695	pearson	1	Ttest_pvalue	Coefficient_of_eigenassay	SVD_pCMs_only3CT	NoPrepr	SVD	14262	PCT-Tx6_T400	N	Kept components	PCT
Drug	T400_PCT	PCT	Cell_line.Tx6_T400	Plate.99	STX18	0.8	-0.073103157091436	pearson	1	Ttest_pvalue	Coefficient_of_eigenassay	SVD_pCMs_only3CT	NoPrepr	SVD	8511	PCT-Tx6_T400	N	Kept components	PCT
Drug	T400_PCT	PCT	Cell_line.Tx6_T400	Plate.99	STX19	0.8	0.0723401113415287	pearson	1	Ttest_pvalue	Coefficient_of_eigenassay	SVD_pCMs_only3CT	NoPrepr	SVD	8569	PCT-Tx6_T400	N	Kept components	PCT
Drug	T400_PCT	PCT	Cell_line.Tx6_T400	Plate.99	STX1A	0.8	0.114268086532292	pearson	1	Ttest_pvalue	Coefficient_of_eigenassay	SVD_pCMs_only3CT	NoPrepr	SVD	5992	PCT-Tx6_T400	N	Kept components	PCT
Drug	T400_PCT	PCT	Cell_line.Tx6_T400	Plate.99	STX1B	0.8	-0.13577436596488	pearson	1	Ttest_pvalue	Coefficient_of_eigenassay	SVD_pCMs_only3CT	NoPrepr	SVD	4933	PCT-Tx6_T400	N	Kept components	PCT
Drug	T400_PCT	PCT	Cell_line.Tx6_T400	Plate.99	STX2	0.8	0.0534123855934301	pearson	1	Ttest_pvalue	Coefficient_of_eigenassay	SVD_pCMs_only3CT	NoPrepr	SVD	10017	PCT-Tx6_T400	N	Kept components	PCT
Drug	T400_PCT	PCT	Cell_line.Tx6_T400	Plate.99	STX3	0.8	-0.0227428084876526	pearson	1	Ttest_pvalue	Coefficient_of_eigenassay	SVD_pCMs_only3CT	NoPrepr	SVD	12688	PCT-Tx6_T400	N	Kept components	PCT
Drug	T400_PCT	PCT	Cell_line.Tx6_T400	Plate.99	STX4	0.8	-0.00281315871987553	pearson	1	Ttest_pvalue	Coefficient_of_eigenassay	SVD_pCMs_only3CT	NoPrepr	SVD	14828	PCT-Tx6_T400	N	Kept components	PCT
Drug	T400_PCT	PCT	Cell_line.Tx6_T400	Plate.99	STX5	0.8	-0.18926051835655	pearson	1	Ttest_pvalue	Coefficient_of_eigenassay	SVD_pCMs_only3CT	NoPrepr	SVD	3005	PCT-Tx6_T400	N	Kept components	PCT
Drug	T400_PCT	PCT	Cell_line.Tx6_T400	Plate.99	STX6	0.8	-0.0495149463211471	pearson	1	Ttest_pvalue	Coefficient_of_eigenassay	SVD_pCMs_only3CT	NoPrepr	SVD	10333	PCT-Tx6_T400	N	Kept components	PCT
Drug	T400_PCT	PCT	Cell_line.Tx6_T400	Plate.99	STX7	0.8	-0.318851135005922	pearson	1	Ttest_pvalue	Coefficient_of_eigenassay	SVD_pCMs_only3CT	NoPrepr	SVD	872	PCT-Tx6_T400	N	Kept components	PCT
Drug	T400_PCT	PCT	Cell_line.Tx6_T400	Plate.99	STX8	0.8	-0.269490634633546	pearson	1	Ttest_pvalue	Coefficient_of_eigenassay	SVD_pCMs_only3CT	NoPrepr	SVD	1370	PCT-Tx6_T400	N	Kept components	PCT
Drug	T400_PCT	PCT	Cell_line.Tx6_T400	Plate.99	STXBP1	0.8	-0.0703507361139742	pearson	1	Ttest_pvalue	Coefficient_of_eigenassay	SVD_pCMs_only3CT	NoPrepr	SVD	8714	PCT-Tx6_T400	N	Kept components	PCT
Drug	T400_PCT	PCT	Cell_line.Tx6_T400	Plate.99	STXBP2	0.8	-0.163183375680416	pearson	1	Ttest_pvalue	Coefficient_of_eigenassay	SVD_pCMs_only3CT	NoPrepr	SVD	3841	PCT-Tx6_T400	N	Kept components	PCT
Drug	T400_PCT	PCT	Cell_line.Tx6_T400	Plate.99	STXBP3	0.8	-0.0993630634124631	pearson	1	Ttest_pvalue	Coefficient_of_eigenassay	SVD_pCMs_only3CT	NoPrepr	SVD	6829	PCT-Tx6_T400	N	Kept components	PCT
Drug	T400_PCT	PCT	Cell_line.Tx6_T400	Plate.99	STXBP4	0.8	-0.0469736068941583	pearson	1	Ttest_pvalue	Coefficient_of_eigenassay	SVD_pCMs_only3CT	NoPrepr	SVD	10539	PCT-Tx6_T400	N	Kept components	PCT
Drug	T400_PCT	PCT	Cell_line.Tx6_T400	Plate.99	STXBP5	0.8	0.139713864913186	pearson	1	Ttest_pvalue	Coefficient_of_eigenassay	SVD_pCMs_only3CT	NoPrepr	SVD	4754	PCT-Tx6_T400	N	Kept components	PCT
Drug	T400_PCT	PCT	Cell_line.Tx6_T400	Plate.99	STXBP5L	0.8	0.201116522883099	pearson	1	Ttest_pvalue	Coefficient_of_eigenassay	SVD_pCMs_only3CT	NoPrepr	SVD	2707	PCT-Tx6_T400	N	Kept components	PCT
Drug	T400_PCT	PCT	Cell_line.Tx6_T400	Plate.99	STXBP6	0.8	0.0691520838007984	pearson	1	Ttest_pvalue	Coefficient_of_eigenassay	SVD_pCMs_only3CT	NoPrepr	SVD	8803	PCT-Tx6_T400	N	Kept components	PCT
Drug	T400_PCT	PCT	Cell_line.Tx6_T400	Plate.99	STYX	0.8	-0.152827034456301	pearson	1	Ttest_pvalue	Coefficient_of_eigenassay	SVD_pCMs_only3CT	NoPrepr	SVD	4232	PCT-Tx6_T400	N	Kept components	PCT
Drug	T400_PCT	PCT	Cell_line.Tx6_T400	Plate.99	STYXL1	0.8	0.0232292411099987	pearson	1	Ttest_pvalue	Coefficient_of_eigenassay	SVD_pCMs_only3CT	NoPrepr	SVD	12645	PCT-Tx6_T400	N	Kept components	PCT
Drug	T400_PCT	PCT	Cell_line.Tx6_T400	Plate.99	SUB1	0.8	-0.170031718519486	pearson	1	Ttest_pvalue	Coefficient_of_eigenassay	SVD_pCMs_only3CT	NoPrepr	SVD	3586	PCT-Tx6_T400	N	Kept components	PCT
Drug	T400_PCT	PCT	Cell_line.Tx6_T400	Plate.99	SUCLA2	0.8	-0.184896816346794	pearson	1	Ttest_pvalue	Coefficient_of_eigenassay	SVD_pCMs_only3CT	NoPrepr	SVD	3124	PCT-Tx6_T400	N	Kept components	PCT
Drug	T400_PCT	PCT	Cell_line.Tx6_T400	Plate.99	SUCLG1	0.8	-0.157801466651429	pearson	1	Ttest_pvalue	Coefficient_of_eigenassay	SVD_pCMs_only3CT	NoPrepr	SVD	4059	PCT-Tx6_T400	N	Kept components	PCT
Drug	T400_PCT	PCT	Cell_line.Tx6_T400	Plate.99	SUCLG2	0.8	-0.0847531294971017	pearson	1	Ttest_pvalue	Coefficient_of_eigenassay	SVD_pCMs_only3CT	NoPrepr	SVD	7782	PCT-Tx6_T400	N	Kept components	PCT
Drug	T400_PCT	PCT	Cell_line.Tx6_T400	Plate.99	SUCNR1	0.8	0.0318818278714295	pearson	1	Ttest_pvalue	Coefficient_of_eigenassay	SVD_pCMs_only3CT	NoPrepr	SVD	11842	PCT-Tx6_T400	N	Kept components	PCT
Drug	T400_PCT	PCT	Cell_line.Tx6_T400	Plate.99	SUCO	0.8	-0.28305027213411	pearson	1	Ttest_pvalue	Coefficient_of_eigenassay	SVD_pCMs_only3CT	NoPrepr	SVD	1212	PCT-Tx6_T400	N	Kept components	PCT
Drug	T400_PCT	PCT	Cell_line.Tx6_T400	Plate.99	SUDS3	0.8	-0.230039034488737	pearson	1	Ttest_pvalue	Coefficient_of_eigenassay	SVD_pCMs_only3CT	NoPrepr	SVD	2039	PCT-Tx6_T400	N	Kept components	PCT
Drug	T400_PCT	PCT	Cell_line.Tx6_T400	Plate.99	SUFU	0.8	0.19622628558448	pearson	1	Ttest_pvalue	Coefficient_of_eigenassay	SVD_pCMs_only3CT	NoPrepr	SVD	2819	PCT-Tx6_T400	N	Kept components	PCT
Drug	T400_PCT	PCT	Cell_line.Tx6_T400	Plate.99	SUGCT	0.8	0.0059899889215792	pearson	1	Ttest_pvalue	Coefficient_of_eigenassay	SVD_pCMs_only3CT	NoPrepr	SVD	14455	PCT-Tx6_T400	N	Kept components	PCT
Drug	T400_PCT	PCT	Cell_line.Tx6_T400	Plate.99	SUGP1	0.8	-0.207437636974814	pearson	1	Ttest_pvalue	Coefficient_of_eigenassay	SVD_pCMs_only3CT	NoPrepr	SVD	2542	PCT-Tx6_T400	N	Kept components	PCT
Drug	T400_PCT	PCT	Cell_line.Tx6_T400	Plate.99	SUGP2	0.8	0.0773290834717345	pearson	1	Ttest_pvalue	Coefficient_of_eigenassay	SVD_pCMs_only3CT	NoPrepr	SVD	8214	PCT-Tx6_T400	N	Kept components	PCT
Drug	T400_PCT	PCT	Cell_line.Tx6_T400	Plate.99	SUGT1	0.8	-0.11268171745064	pearson	1	Ttest_pvalue	Coefficient_of_eigenassay	SVD_pCMs_only3CT	NoPrepr	SVD	6068	PCT-Tx6_T400	N	Kept components	PCT
Drug	T400_PCT	PCT	Cell_line.Tx6_T400	Plate.99	SULF1	0.8	0.155500175949128	pearson	1	Ttest_pvalue	Coefficient_of_eigenassay	SVD_pCMs_only3CT	NoPrepr	SVD	4142	PCT-Tx6_T400	N	Kept components	PCT
Drug	T400_PCT	PCT	Cell_line.Tx6_T400	Plate.99	SULF2	0.8	-0.0412295392057674	pearson	1	Ttest_pvalue	Coefficient_of_eigenassay	SVD_pCMs_only3CT	NoPrepr	SVD	11029	PCT-Tx6_T400	N	Kept components	PCT
Drug	T400_PCT	PCT	Cell_line.Tx6_T400	Plate.99	SULT1A1	0.8	0.117747311414901	pearson	1	Ttest_pvalue	Coefficient_of_eigenassay	SVD_pCMs_only3CT	NoPrepr	SVD	5802	PCT-Tx6_T400	N	Kept components	PCT
Drug	T400_PCT	PCT	Cell_line.Tx6_T400	Plate.99	SULT1A2	0.8	-0.0383988487899238	pearson	1	Ttest_pvalue	Coefficient_of_eigenassay	SVD_pCMs_only3CT	NoPrepr	SVD	11268	PCT-Tx6_T400	N	Kept components	PCT
Drug	T400_PCT	PCT	Cell_line.Tx6_T400	Plate.99	SULT1B1	0.8	-0.00471510307531407	pearson	1	Ttest_pvalue	Coefficient_of_eigenassay	SVD_pCMs_only3CT	NoPrepr	SVD	14594	PCT-Tx6_T400	N	Kept components	PCT
Drug	T400_PCT	PCT	Cell_line.Tx6_T400	Plate.99	SULT1C2	0.8	0.00241713819765004	pearson	1	Ttest_pvalue	Coefficient_of_eigenassay	SVD_pCMs_only3CT	NoPrepr	SVD	14892	PCT-Tx6_T400	N	Kept components	PCT
Drug	T400_PCT	PCT	Cell_line.Tx6_T400	Plate.99	SULT1C4	0.8	-0.0235437024094447	pearson	1	Ttest_pvalue	Coefficient_of_eigenassay	SVD_pCMs_only3CT	NoPrepr	SVD	12613	PCT-Tx6_T400	N	Kept components	PCT
Drug	T400_PCT	PCT	Cell_line.Tx6_T400	Plate.99	SULT1E1	0.8	0.302225285798404	pearson	1	Ttest_pvalue	Coefficient_of_eigenassay	SVD_pCMs_only3CT	NoPrepr	SVD	1008	PCT-Tx6_T400	N	Kept components	PCT
Drug	T400_PCT	PCT	Cell_line.Tx6_T400	Plate.99	SULT4A1	0.8	0.0269083237268818	pearson	1	Ttest_pvalue	Coefficient_of_eigenassay	SVD_pCMs_only3CT	NoPrepr	SVD	12309	PCT-Tx6_T400	N	Kept components	PCT
Drug	T400_PCT	PCT	Cell_line.Tx6_T400	Plate.99	SUMF1	0.8	-0.209752395880401	pearson	1	Ttest_pvalue	Coefficient_of_eigenassay	SVD_pCMs_only3CT	NoPrepr	SVD	2485	PCT-Tx6_T400	N	Kept components	PCT
Drug	T400_PCT	PCT	Cell_line.Tx6_T400	Plate.99	SUMF2	0.8	0.160195658759429	pearson	1	Ttest_pvalue	Coefficient_of_eigenassay	SVD_pCMs_only3CT	NoPrepr	SVD	3954	PCT-Tx6_T400	N	Kept components	PCT
Drug	T400_PCT	PCT	Cell_line.Tx6_T400	Plate.99	SUMO1	0.8	-0.0177917108796071	pearson	1	Ttest_pvalue	Coefficient_of_eigenassay	SVD_pCMs_only3CT	NoPrepr	SVD	13169	PCT-Tx6_T400	N	Kept components	PCT
Drug	T400_PCT	PCT	Cell_line.Tx6_T400	Plate.99	SUMO2	0.8	-0.0522598605797664	pearson	1	Ttest_pvalue	Coefficient_of_eigenassay	SVD_pCMs_only3CT	NoPrepr	SVD	10096	PCT-Tx6_T400	N	Kept components	PCT
Drug	T400_PCT	PCT	Cell_line.Tx6_T400	Plate.99	SUMO3	0.8	-0.00663010596948988	pearson	1	Ttest_pvalue	Coefficient_of_eigenassay	SVD_pCMs_only3CT	NoPrepr	SVD	14385	PCT-Tx6_T400	N	Kept components	PCT
Drug	T400_PCT	PCT	Cell_line.Tx6_T400	Plate.99	SUMO4	0.8	0.150846375804349	pearson	1	Ttest_pvalue	Coefficient_of_eigenassay	SVD_pCMs_only3CT	NoPrepr	SVD	4320	PCT-Tx6_T400	N	Kept components	PCT
Drug	T400_PCT	PCT	Cell_line.Tx6_T400	Plate.99	SUN1	0.8	0.0814676313056527	pearson	1	Ttest_pvalue	Coefficient_of_eigenassay	SVD_pCMs_only3CT	NoPrepr	SVD	7961	PCT-Tx6_T400	N	Kept components	PCT
Drug	T400_PCT	PCT	Cell_line.Tx6_T400	Plate.99	SUN2	0.8	0.0453448773433719	pearson	1	Ttest_pvalue	Coefficient_of_eigenassay	SVD_pCMs_only3CT	NoPrepr	SVD	10676	PCT-Tx6_T400	N	Kept components	PCT
Drug	T400_PCT	PCT	Cell_line.Tx6_T400	Plate.99	SUOX	0.8	0.0578867426155345	pearson	1	Ttest_pvalue	Coefficient_of_eigenassay	SVD_pCMs_only3CT	NoPrepr	SVD	9643	PCT-Tx6_T400	N	Kept components	PCT
Drug	T400_PCT	PCT	Cell_line.Tx6_T400	Plate.99	SUPT16H	0.8	-0.0950796267970496	pearson	1	Ttest_pvalue	Coefficient_of_eigenassay	SVD_pCMs_only3CT	NoPrepr	SVD	7118	PCT-Tx6_T400	N	Kept components	PCT
Drug	T400_PCT	PCT	Cell_line.Tx6_T400	Plate.99	SUPT20H	0.8	-0.101880545904187	pearson	1	Ttest_pvalue	Coefficient_of_eigenassay	SVD_pCMs_only3CT	NoPrepr	SVD	6667	PCT-Tx6_T400	N	Kept components	PCT
Drug	T400_PCT	PCT	Cell_line.Tx6_T400	Plate.99	SUPT3H	0.8	-0.0407186990331164	pearson	1	Ttest_pvalue	Coefficient_of_eigenassay	SVD_pCMs_only3CT	NoPrepr	SVD	11069	PCT-Tx6_T400	N	Kept components	PCT
Drug	T400_PCT	PCT	Cell_line.Tx6_T400	Plate.99	SUPT4H1	0.8	0.0182770982511368	pearson	1	Ttest_pvalue	Coefficient_of_eigenassay	SVD_pCMs_only3CT	NoPrepr	SVD	13121	PCT-Tx6_T400	N	Kept components	PCT
Drug	T400_PCT	PCT	Cell_line.Tx6_T400	Plate.99	SUPT5H	0.8	0.00869379371774863	pearson	1	Ttest_pvalue	Coefficient_of_eigenassay	SVD_pCMs_only3CT	NoPrepr	SVD	14138	PCT-Tx6_T400	N	Kept components	PCT
Drug	T400_PCT	PCT	Cell_line.Tx6_T400	Plate.99	SUPT6H	0.8	-0.164374713083263	pearson	1	Ttest_pvalue	Coefficient_of_eigenassay	SVD_pCMs_only3CT	NoPrepr	SVD	3797	PCT-Tx6_T400	N	Kept components	PCT
Drug	T400_PCT	PCT	Cell_line.Tx6_T400	Plate.99	SUPT7L	0.8	-0.0382519749862595	pearson	1	Ttest_pvalue	Coefficient_of_eigenassay	SVD_pCMs_only3CT	NoPrepr	SVD	11280	PCT-Tx6_T400	N	Kept components	PCT
Drug	T400_PCT	PCT	Cell_line.Tx6_T400	Plate.99	SUPV3L1	0.8	-0.462572362795769	pearson	1	Ttest_pvalue	Coefficient_of_eigenassay	SVD_pCMs_only3CT	NoPrepr	SVD	255	PCT-Tx6_T400	N	Kept components	PCT
Drug	T400_PCT	PCT	Cell_line.Tx6_T400	Plate.99	SURF1	0.8	-0.15611254338179	pearson	1	Ttest_pvalue	Coefficient_of_eigenassay	SVD_pCMs_only3CT	NoPrepr	SVD	4129	PCT-Tx6_T400	N	Kept components	PCT
Drug	T400_PCT	PCT	Cell_line.Tx6_T400	Plate.99	SURF2	0.8	-0.29618102860478	pearson	1	Ttest_pvalue	Coefficient_of_eigenassay	SVD_pCMs_only3CT	NoPrepr	SVD	1076	PCT-Tx6_T400	N	Kept components	PCT
Drug	T400_PCT	PCT	Cell_line.Tx6_T400	Plate.99	SURF4	0.8	-0.0184622206321351	pearson	1	Ttest_pvalue	Coefficient_of_eigenassay	SVD_pCMs_only3CT	NoPrepr	SVD	13105	PCT-Tx6_T400	N	Kept components	PCT
Drug	T400_PCT	PCT	Cell_line.Tx6_T400	Plate.99	SURF6	0.8	-0.110877693737281	pearson	1	Ttest_pvalue	Coefficient_of_eigenassay	SVD_pCMs_only3CT	NoPrepr	SVD	6155	PCT-Tx6_T400	N	Kept components	PCT
Drug	T400_PCT	PCT	Cell_line.Tx6_T400	Plate.99	SUSD1	0.8	-0.0749804041871063	pearson	1	Ttest_pvalue	Coefficient_of_eigenassay	SVD_pCMs_only3CT	NoPrepr	SVD	8371	PCT-Tx6_T400	N	Kept components	PCT
Drug	T400_PCT	PCT	Cell_line.Tx6_T400	Plate.99	SUSD2	0.8	0.0546044276045682	pearson	1	Ttest_pvalue	Coefficient_of_eigenassay	SVD_pCMs_only3CT	NoPrepr	SVD	9932	PCT-Tx6_T400	N	Kept components	PCT
Drug	T400_PCT	PCT	Cell_line.Tx6_T400	Plate.99	SUSD3	0.8	-0.00149421012313134	pearson	1	Ttest_pvalue	Coefficient_of_eigenassay	SVD_pCMs_only3CT	NoPrepr	SVD	15026	PCT-Tx6_T400	N	Kept components	PCT
Drug	T400_PCT	PCT	Cell_line.Tx6_T400	Plate.99	SUSD4	0.8	-0.0546503472003942	pearson	1	Ttest_pvalue	Coefficient_of_eigenassay	SVD_pCMs_only3CT	NoPrepr	SVD	9930	PCT-Tx6_T400	N	Kept components	PCT
Drug	T400_PCT	PCT	Cell_line.Tx6_T400	Plate.99	SUSD5	0.8	-0.102133431323715	pearson	1	Ttest_pvalue	Coefficient_of_eigenassay	SVD_pCMs_only3CT	NoPrepr	SVD	6655	PCT-Tx6_T400	N	Kept components	PCT
Drug	T400_PCT	PCT	Cell_line.Tx6_T400	Plate.99	SUSD6	0.8	0.125718828628499	pearson	1	Ttest_pvalue	Coefficient_of_eigenassay	SVD_pCMs_only3CT	NoPrepr	SVD	5414	PCT-Tx6_T400	N	Kept components	PCT
Drug	T400_PCT	PCT	Cell_line.Tx6_T400	Plate.99	SUV39H1	0.8	-0.0617329891966641	pearson	1	Ttest_pvalue	Coefficient_of_eigenassay	SVD_pCMs_only3CT	NoPrepr	SVD	9326	PCT-Tx6_T400	N	Kept components	PCT
Drug	T400_PCT	PCT	Cell_line.Tx6_T400	Plate.99	SUV39H2	0.8	-0.0909246803788377	pearson	1	Ttest_pvalue	Coefficient_of_eigenassay	SVD_pCMs_only3CT	NoPrepr	SVD	7389	PCT-Tx6_T400	N	Kept components	PCT
Drug	T400_PCT	PCT	Cell_line.Tx6_T400	Plate.99	SUZ12	0.8	-0.295774257078375	pearson	1	Ttest_pvalue	Coefficient_of_eigenassay	SVD_pCMs_only3CT	NoPrepr	SVD	1082	PCT-Tx6_T400	N	Kept components	PCT
Drug	T400_PCT	PCT	Cell_line.Tx6_T400	Plate.99	SV2A	0.8	0.284089559031458	pearson	1	Ttest_pvalue	Coefficient_of_eigenassay	SVD_pCMs_only3CT	NoPrepr	SVD	1197	PCT-Tx6_T400	N	Kept components	PCT
Drug	T400_PCT	PCT	Cell_line.Tx6_T400	Plate.99	SV2B	0.8	-0.0129491461364908	pearson	1	Ttest_pvalue	Coefficient_of_eigenassay	SVD_pCMs_only3CT	NoPrepr	SVD	13670	PCT-Tx6_T400	N	Kept components	PCT
Drug	T400_PCT	PCT	Cell_line.Tx6_T400	Plate.99	SV2C	0.8	-0.128351250373981	pearson	1	Ttest_pvalue	Coefficient_of_eigenassay	SVD_pCMs_only3CT	NoPrepr	SVD	5267	PCT-Tx6_T400	N	Kept components	PCT
Drug	T400_PCT	PCT	Cell_line.Tx6_T400	Plate.99	SVBP	0.8	-0.0479776648822268	pearson	1	Ttest_pvalue	Coefficient_of_eigenassay	SVD_pCMs_only3CT	NoPrepr	SVD	10459	PCT-Tx6_T400	N	Kept components	PCT
Drug	T400_PCT	PCT	Cell_line.Tx6_T400	Plate.99	SVEP1	0.8	-0.00761522444083342	pearson	1	Ttest_pvalue	Coefficient_of_eigenassay	SVD_pCMs_only3CT	NoPrepr	SVD	14256	PCT-Tx6_T400	N	Kept components	PCT
Drug	T400_PCT	PCT	Cell_line.Tx6_T400	Plate.99	SVIL	0.8	-0.0890863261693156	pearson	1	Ttest_pvalue	Coefficient_of_eigenassay	SVD_pCMs_only3CT	NoPrepr	SVD	7493	PCT-Tx6_T400	N	Kept components	PCT
Drug	T400_PCT	PCT	Cell_line.Tx6_T400	Plate.99	SVIP	0.8	0.100727941596309	pearson	1	Ttest_pvalue	Coefficient_of_eigenassay	SVD_pCMs_only3CT	NoPrepr	SVD	6742	PCT-Tx6_T400	N	Kept components	PCT
Drug	T400_PCT	PCT	Cell_line.Tx6_T400	Plate.99	SVOP	0.8	-0.0173334512629702	pearson	1	Ttest_pvalue	Coefficient_of_eigenassay	SVD_pCMs_only3CT	NoPrepr	SVD	13216	PCT-Tx6_T400	N	Kept components	PCT
Drug	T400_PCT	PCT	Cell_line.Tx6_T400	Plate.99	SVOPL	0.8	-0.0650141113853609	pearson	1	Ttest_pvalue	Coefficient_of_eigenassay	SVD_pCMs_only3CT	NoPrepr	SVD	9089	PCT-Tx6_T400	N	Kept components	PCT
Drug	T400_PCT	PCT	Cell_line.Tx6_T400	Plate.99	SWAP70	0.8	-0.102506414011247	pearson	1	Ttest_pvalue	Coefficient_of_eigenassay	SVD_pCMs_only3CT	NoPrepr	SVD	6630	PCT-Tx6_T400	N	Kept components	PCT
Drug	T400_PCT	PCT	Cell_line.Tx6_T400	Plate.99	SWI5	0.8	-0.201749721876078	pearson	1	Ttest_pvalue	Coefficient_of_eigenassay	SVD_pCMs_only3CT	NoPrepr	SVD	2685	PCT-Tx6_T400	N	Kept components	PCT
Drug	T400_PCT	PCT	Cell_line.Tx6_T400	Plate.99	SWSAP1	0.8	-0.023306100845961	pearson	1	Ttest_pvalue	Coefficient_of_eigenassay	SVD_pCMs_only3CT	NoPrepr	SVD	12639	PCT-Tx6_T400	N	Kept components	PCT
Drug	T400_PCT	PCT	Cell_line.Tx6_T400	Plate.99	SWT1	0.8	-0.0381272421441338	pearson	1	Ttest_pvalue	Coefficient_of_eigenassay	SVD_pCMs_only3CT	NoPrepr	SVD	11287	PCT-Tx6_T400	N	Kept components	PCT
Drug	T400_PCT	PCT	Cell_line.Tx6_T400	Plate.99	SYAP1	0.8	-0.16990674687699	pearson	1	Ttest_pvalue	Coefficient_of_eigenassay	SVD_pCMs_only3CT	NoPrepr	SVD	3591	PCT-Tx6_T400	N	Kept components	PCT
Drug	T400_PCT	PCT	Cell_line.Tx6_T400	Plate.99	SYBU	0.8	-0.0147364647295597	pearson	1	Ttest_pvalue	Coefficient_of_eigenassay	SVD_pCMs_only3CT	NoPrepr	SVD	13468	PCT-Tx6_T400	N	Kept components	PCT
Drug	T400_PCT	PCT	Cell_line.Tx6_T400	Plate.99	SYCE1L	0.8	0.280574707834176	pearson	1	Ttest_pvalue	Coefficient_of_eigenassay	SVD_pCMs_only3CT	NoPrepr	SVD	1239	PCT-Tx6_T400	N	Kept components	PCT
Drug	T400_PCT	PCT	Cell_line.Tx6_T400	Plate.99	SYCE2	0.8	0.1520473291987	pearson	1	Ttest_pvalue	Coefficient_of_eigenassay	SVD_pCMs_only3CT	NoPrepr	SVD	4267	PCT-Tx6_T400	N	Kept components	PCT
Drug	T400_PCT	PCT	Cell_line.Tx6_T400	Plate.99	SYCN	0.8	-0.0427018436483384	pearson	1	Ttest_pvalue	Coefficient_of_eigenassay	SVD_pCMs_only3CT	NoPrepr	SVD	10890	PCT-Tx6_T400	N	Kept components	PCT
Drug	T400_PCT	PCT	Cell_line.Tx6_T400	Plate.99	SYCP2	0.8	0.0291155681883137	pearson	1	Ttest_pvalue	Coefficient_of_eigenassay	SVD_pCMs_only3CT	NoPrepr	SVD	12105	PCT-Tx6_T400	N	Kept components	PCT
Drug	T400_PCT	PCT	Cell_line.Tx6_T400	Plate.99	SYCP2L	0.8	-0.0976022081362769	pearson	1	Ttest_pvalue	Coefficient_of_eigenassay	SVD_pCMs_only3CT	NoPrepr	SVD	6955	PCT-Tx6_T400	N	Kept components	PCT
Drug	T400_PCT	PCT	Cell_line.Tx6_T400	Plate.99	SYCP3	0.8	0.044379289667299	pearson	1	Ttest_pvalue	Coefficient_of_eigenassay	SVD_pCMs_only3CT	NoPrepr	SVD	10750	PCT-Tx6_T400	N	Kept components	PCT
Drug	T400_PCT	PCT	Cell_line.Tx6_T400	Plate.99	SYDE1	0.8	0.0331010355733383	pearson	1	Ttest_pvalue	Coefficient_of_eigenassay	SVD_pCMs_only3CT	NoPrepr	SVD	11730	PCT-Tx6_T400	N	Kept components	PCT
Drug	T400_PCT	PCT	Cell_line.Tx6_T400	Plate.99	SYDE2	0.8	-0.136724237952057	pearson	1	Ttest_pvalue	Coefficient_of_eigenassay	SVD_pCMs_only3CT	NoPrepr	SVD	4884	PCT-Tx6_T400	N	Kept components	PCT
Drug	T400_PCT	PCT	Cell_line.Tx6_T400	Plate.99	SYF2	0.8	-0.209204119070532	pearson	1	Ttest_pvalue	Coefficient_of_eigenassay	SVD_pCMs_only3CT	NoPrepr	SVD	2501	PCT-Tx6_T400	N	Kept components	PCT
Drug	T400_PCT	PCT	Cell_line.Tx6_T400	Plate.99	SYMPK	0.8	-0.104343832863596	pearson	1	Ttest_pvalue	Coefficient_of_eigenassay	SVD_pCMs_only3CT	NoPrepr	SVD	6509	PCT-Tx6_T400	N	Kept components	PCT
Drug	T400_PCT	PCT	Cell_line.Tx6_T400	Plate.99	SYN1	0.8	0.0739935988403439	pearson	1	Ttest_pvalue	Coefficient_of_eigenassay	SVD_pCMs_only3CT	NoPrepr	SVD	8445	PCT-Tx6_T400	N	Kept components	PCT
Drug	T400_PCT	PCT	Cell_line.Tx6_T400	Plate.99	SYN2	0.8	0.0114701481476342	pearson	1	Ttest_pvalue	Coefficient_of_eigenassay	SVD_pCMs_only3CT	NoPrepr	SVD	13825	PCT-Tx6_T400	N	Kept components	PCT
Drug	T400_PCT	PCT	Cell_line.Tx6_T400	Plate.99	SYN3	0.8	-0.0453312007049845	pearson	1	Ttest_pvalue	Coefficient_of_eigenassay	SVD_pCMs_only3CT	NoPrepr	SVD	10678	PCT-Tx6_T400	N	Kept components	PCT
Drug	T400_PCT	PCT	Cell_line.Tx6_T400	Plate.99	SYNC	0.8	0.0509588275356413	pearson	1	Ttest_pvalue	Coefficient_of_eigenassay	SVD_pCMs_only3CT	NoPrepr	SVD	10205	PCT-Tx6_T400	N	Kept components	PCT
Drug	T400_PCT	PCT	Cell_line.Tx6_T400	Plate.99	SYNCRIP	0.8	-0.267035117187968	pearson	1	Ttest_pvalue	Coefficient_of_eigenassay	SVD_pCMs_only3CT	NoPrepr	SVD	1404	PCT-Tx6_T400	N	Kept components	PCT
Drug	T400_PCT	PCT	Cell_line.Tx6_T400	Plate.99	SYNDIG1	0.8	-0.0788633644113133	pearson	1	Ttest_pvalue	Coefficient_of_eigenassay	SVD_pCMs_only3CT	NoPrepr	SVD	8132	PCT-Tx6_T400	N	Kept components	PCT
Drug	T400_PCT	PCT	Cell_line.Tx6_T400	Plate.99	SYNDIG1L	0.8	-0.00122621803365994	pearson	1	Ttest_pvalue	Coefficient_of_eigenassay	SVD_pCMs_only3CT	NoPrepr	SVD	15074	PCT-Tx6_T400	N	Kept components	PCT
Drug	T400_PCT	PCT	Cell_line.Tx6_T400	Plate.99	SYNE1	0.8	-0.0704439611273331	pearson	1	Ttest_pvalue	Coefficient_of_eigenassay	SVD_pCMs_only3CT	NoPrepr	SVD	8708	PCT-Tx6_T400	N	Kept components	PCT
Drug	T400_PCT	PCT	Cell_line.Tx6_T400	Plate.99	SYNE2	0.8	-0.037231733809435	pearson	1	Ttest_pvalue	Coefficient_of_eigenassay	SVD_pCMs_only3CT	NoPrepr	SVD	11367	PCT-Tx6_T400	N	Kept components	PCT
Drug	T400_PCT	PCT	Cell_line.Tx6_T400	Plate.99	SYNE3	0.8	-0.0254139347432824	pearson	1	Ttest_pvalue	Coefficient_of_eigenassay	SVD_pCMs_only3CT	NoPrepr	SVD	12450	PCT-Tx6_T400	N	Kept components	PCT
Drug	T400_PCT	PCT	Cell_line.Tx6_T400	Plate.99	SYNE4	0.8	-0.0107057408759454	pearson	1	Ttest_pvalue	Coefficient_of_eigenassay	SVD_pCMs_only3CT	NoPrepr	SVD	13910	PCT-Tx6_T400	N	Kept components	PCT
Drug	T400_PCT	PCT	Cell_line.Tx6_T400	Plate.99	SYNGAP1	0.8	-0.0350614750716456	pearson	1	Ttest_pvalue	Coefficient_of_eigenassay	SVD_pCMs_only3CT	NoPrepr	SVD	11548	PCT-Tx6_T400	N	Kept components	PCT
Drug	T400_PCT	PCT	Cell_line.Tx6_T400	Plate.99	SYNGR1	0.8	-0.0198878664543212	pearson	1	Ttest_pvalue	Coefficient_of_eigenassay	SVD_pCMs_only3CT	NoPrepr	SVD	12952	PCT-Tx6_T400	N	Kept components	PCT
Drug	T400_PCT	PCT	Cell_line.Tx6_T400	Plate.99	SYNGR2	0.8	-0.113725292970441	pearson	1	Ttest_pvalue	Coefficient_of_eigenassay	SVD_pCMs_only3CT	NoPrepr	SVD	6021	PCT-Tx6_T400	N	Kept components	PCT
Drug	T400_PCT	PCT	Cell_line.Tx6_T400	Plate.99	SYNGR3	0.8	0.0791178534267183	pearson	1	Ttest_pvalue	Coefficient_of_eigenassay	SVD_pCMs_only3CT	NoPrepr	SVD	8109	PCT-Tx6_T400	N	Kept components	PCT
Drug	T400_PCT	PCT	Cell_line.Tx6_T400	Plate.99	SYNJ1	0.8	-0.217704828145377	pearson	1	Ttest_pvalue	Coefficient_of_eigenassay	SVD_pCMs_only3CT	NoPrepr	SVD	2291	PCT-Tx6_T400	N	Kept components	PCT
Drug	T400_PCT	PCT	Cell_line.Tx6_T400	Plate.99	SYNJ2	0.8	-0.0646547075541681	pearson	1	Ttest_pvalue	Coefficient_of_eigenassay	SVD_pCMs_only3CT	NoPrepr	SVD	9116	PCT-Tx6_T400	N	Kept components	PCT
Drug	T400_PCT	PCT	Cell_line.Tx6_T400	Plate.99	SYNJ2BP	0.8	-0.205345249837815	pearson	1	Ttest_pvalue	Coefficient_of_eigenassay	SVD_pCMs_only3CT	NoPrepr	SVD	2608	PCT-Tx6_T400	N	Kept components	PCT
Drug	T400_PCT	PCT	Cell_line.Tx6_T400	Plate.99	SYNM	0.8	-0.373278480672883	pearson	1	Ttest_pvalue	Coefficient_of_eigenassay	SVD_pCMs_only3CT	NoPrepr	SVD	527	PCT-Tx6_T400	N	Kept components	PCT
Drug	T400_PCT	PCT	Cell_line.Tx6_T400	Plate.99	SYNPO	0.8	-0.171846172255768	pearson	1	Ttest_pvalue	Coefficient_of_eigenassay	SVD_pCMs_only3CT	NoPrepr	SVD	3530	PCT-Tx6_T400	N	Kept components	PCT
Drug	T400_PCT	PCT	Cell_line.Tx6_T400	Plate.99	SYNPO2	0.8	-0.257467345229123	pearson	1	Ttest_pvalue	Coefficient_of_eigenassay	SVD_pCMs_only3CT	NoPrepr	SVD	1541	PCT-Tx6_T400	N	Kept components	PCT
Drug	T400_PCT	PCT	Cell_line.Tx6_T400	Plate.99	SYNPO2L	0.8	-0.323731011943453	pearson	1	Ttest_pvalue	Coefficient_of_eigenassay	SVD_pCMs_only3CT	NoPrepr	SVD	829	PCT-Tx6_T400	N	Kept components	PCT
Drug	T400_PCT	PCT	Cell_line.Tx6_T400	Plate.99	SYNPR	0.8	0.130782336534097	pearson	1	Ttest_pvalue	Coefficient_of_eigenassay	SVD_pCMs_only3CT	NoPrepr	SVD	5151	PCT-Tx6_T400	N	Kept components	PCT
Drug	T400_PCT	PCT	Cell_line.Tx6_T400	Plate.99	SYNRG	0.8	0.169865954896966	pearson	1	Ttest_pvalue	Coefficient_of_eigenassay	SVD_pCMs_only3CT	NoPrepr	SVD	3595	PCT-Tx6_T400	N	Kept components	PCT
Drug	T400_PCT	PCT	Cell_line.Tx6_T400	Plate.99	SYP	0.8	0.173614900879441	pearson	1	Ttest_pvalue	Coefficient_of_eigenassay	SVD_pCMs_only3CT	NoPrepr	SVD	3463	PCT-Tx6_T400	N	Kept components	PCT
Drug	T400_PCT	PCT	Cell_line.Tx6_T400	Plate.99	SYPL1	0.8	-0.0520048047818845	pearson	1	Ttest_pvalue	Coefficient_of_eigenassay	SVD_pCMs_only3CT	NoPrepr	SVD	10123	PCT-Tx6_T400	N	Kept components	PCT
Drug	T400_PCT	PCT	Cell_line.Tx6_T400	Plate.99	SYPL2	0.8	0.0292414335324506	pearson	1	Ttest_pvalue	Coefficient_of_eigenassay	SVD_pCMs_only3CT	NoPrepr	SVD	12095	PCT-Tx6_T400	N	Kept components	PCT
Drug	T400_PCT	PCT	Cell_line.Tx6_T400	Plate.99	SYS1	0.8	0.212366163877317	pearson	1	Ttest_pvalue	Coefficient_of_eigenassay	SVD_pCMs_only3CT	NoPrepr	SVD	2407	PCT-Tx6_T400	N	Kept components	PCT
Drug	T400_PCT	PCT	Cell_line.Tx6_T400	Plate.99	SYT1	0.8	0.300702511173499	pearson	1	Ttest_pvalue	Coefficient_of_eigenassay	SVD_pCMs_only3CT	NoPrepr	SVD	1020	PCT-Tx6_T400	N	Kept components	PCT
Drug	T400_PCT	PCT	Cell_line.Tx6_T400	Plate.99	SYT10	0.8	-0.0587727003690428	pearson	1	Ttest_pvalue	Coefficient_of_eigenassay	SVD_pCMs_only3CT	NoPrepr	SVD	9563	PCT-Tx6_T400	N	Kept components	PCT
Drug	T400_PCT	PCT	Cell_line.Tx6_T400	Plate.99	SYT11	0.8	0.313168880908706	pearson	1	Ttest_pvalue	Coefficient_of_eigenassay	SVD_pCMs_only3CT	NoPrepr	SVD	919	PCT-Tx6_T400	N	Kept components	PCT
Drug	T400_PCT	PCT	Cell_line.Tx6_T400	Plate.99	SYT12	0.8	-0.0836438792597468	pearson	1	Ttest_pvalue	Coefficient_of_eigenassay	SVD_pCMs_only3CT	NoPrepr	SVD	7839	PCT-Tx6_T400	N	Kept components	PCT
Drug	T400_PCT	PCT	Cell_line.Tx6_T400	Plate.99	SYT13	0.8	-0.119373032196099	pearson	1	Ttest_pvalue	Coefficient_of_eigenassay	SVD_pCMs_only3CT	NoPrepr	SVD	5708	PCT-Tx6_T400	N	Kept components	PCT
Drug	T400_PCT	PCT	Cell_line.Tx6_T400	Plate.99	SYT14	0.8	-0.0748560783113602	pearson	1	Ttest_pvalue	Coefficient_of_eigenassay	SVD_pCMs_only3CT	NoPrepr	SVD	8381	PCT-Tx6_T400	N	Kept components	PCT
Drug	T400_PCT	PCT	Cell_line.Tx6_T400	Plate.99	SYT15	0.8	0.0515432951979442	pearson	1	Ttest_pvalue	Coefficient_of_eigenassay	SVD_pCMs_only3CT	NoPrepr	SVD	10160	PCT-Tx6_T400	N	Kept components	PCT
Drug	T400_PCT	PCT	Cell_line.Tx6_T400	Plate.99	SYT16	0.8	0.217092245883884	pearson	1	Ttest_pvalue	Coefficient_of_eigenassay	SVD_pCMs_only3CT	NoPrepr	SVD	2300	PCT-Tx6_T400	N	Kept components	PCT
Drug	T400_PCT	PCT	Cell_line.Tx6_T400	Plate.99	SYT17	0.8	0.0394743568420107	pearson	1	Ttest_pvalue	Coefficient_of_eigenassay	SVD_pCMs_only3CT	NoPrepr	SVD	11175	PCT-Tx6_T400	N	Kept components	PCT
Drug	T400_PCT	PCT	Cell_line.Tx6_T400	Plate.99	SYT2	0.8	-0.180950934137373	pearson	1	Ttest_pvalue	Coefficient_of_eigenassay	SVD_pCMs_only3CT	NoPrepr	SVD	3223	PCT-Tx6_T400	N	Kept components	PCT
Drug	T400_PCT	PCT	Cell_line.Tx6_T400	Plate.99	SYT3	0.8	0.131112086814269	pearson	1	Ttest_pvalue	Coefficient_of_eigenassay	SVD_pCMs_only3CT	NoPrepr	SVD	5131	PCT-Tx6_T400	N	Kept components	PCT
Drug	T400_PCT	PCT	Cell_line.Tx6_T400	Plate.99	SYT4	0.8	0.319981508522763	pearson	1	Ttest_pvalue	Coefficient_of_eigenassay	SVD_pCMs_only3CT	NoPrepr	SVD	861	PCT-Tx6_T400	N	Kept components	PCT
Drug	T400_PCT	PCT	Cell_line.Tx6_T400	Plate.99	SYT5	0.8	-0.00271716546838835	pearson	1	Ttest_pvalue	Coefficient_of_eigenassay	SVD_pCMs_only3CT	NoPrepr	SVD	14846	PCT-Tx6_T400	N	Kept components	PCT
Drug	T400_PCT	PCT	Cell_line.Tx6_T400	Plate.99	SYT6	0.8	0.0080751411678933	pearson	1	Ttest_pvalue	Coefficient_of_eigenassay	SVD_pCMs_only3CT	NoPrepr	SVD	14198	PCT-Tx6_T400	N	Kept components	PCT
Drug	T400_PCT	PCT	Cell_line.Tx6_T400	Plate.99	SYT7	0.8	0.0952408664852751	pearson	1	Ttest_pvalue	Coefficient_of_eigenassay	SVD_pCMs_only3CT	NoPrepr	SVD	7106	PCT-Tx6_T400	N	Kept components	PCT
Drug	T400_PCT	PCT	Cell_line.Tx6_T400	Plate.99	SYT9	0.8	-0.0801005127647123	pearson	1	Ttest_pvalue	Coefficient_of_eigenassay	SVD_pCMs_only3CT	NoPrepr	SVD	8052	PCT-Tx6_T400	N	Kept components	PCT
Drug	T400_PCT	PCT	Cell_line.Tx6_T400	Plate.99	SYTL1	0.8	-0.0654935985492187	pearson	1	Ttest_pvalue	Coefficient_of_eigenassay	SVD_pCMs_only3CT	NoPrepr	SVD	9049	PCT-Tx6_T400	N	Kept components	PCT
Drug	T400_PCT	PCT	Cell_line.Tx6_T400	Plate.99	SYTL2	0.8	0.0656691280926198	pearson	1	Ttest_pvalue	Coefficient_of_eigenassay	SVD_pCMs_only3CT	NoPrepr	SVD	9038	PCT-Tx6_T400	N	Kept components	PCT
Drug	T400_PCT	PCT	Cell_line.Tx6_T400	Plate.99	SYTL3	0.8	-0.0421663189513262	pearson	1	Ttest_pvalue	Coefficient_of_eigenassay	SVD_pCMs_only3CT	NoPrepr	SVD	10934	PCT-Tx6_T400	N	Kept components	PCT
Drug	T400_PCT	PCT	Cell_line.Tx6_T400	Plate.99	SYTL4	0.8	0.0817062653025685	pearson	1	Ttest_pvalue	Coefficient_of_eigenassay	SVD_pCMs_only3CT	NoPrepr	SVD	7948	PCT-Tx6_T400	N	Kept components	PCT
Drug	T400_PCT	PCT	Cell_line.Tx6_T400	Plate.99	SYTL5	0.8	-0.00331232649034224	pearson	1	Ttest_pvalue	Coefficient_of_eigenassay	SVD_pCMs_only3CT	NoPrepr	SVD	14748	PCT-Tx6_T400	N	Kept components	PCT
Drug	T400_PCT	PCT	Cell_line.Tx6_T400	Plate.99	SYVN1	0.8	0.311049220780304	pearson	1	Ttest_pvalue	Coefficient_of_eigenassay	SVD_pCMs_only3CT	NoPrepr	SVD	934	PCT-Tx6_T400	N	Kept components	PCT
Drug	T400_PCT	PCT	Cell_line.Tx6_T400	Plate.99	SZRD1	0.8	0.000322593414947948	pearson	1	Ttest_pvalue	Coefficient_of_eigenassay	SVD_pCMs_only3CT	NoPrepr	SVD	15260	PCT-Tx6_T400	N	Kept components	PCT
Drug	T400_PCT	PCT	Cell_line.Tx6_T400	Plate.99	SZT2	0.8	-0.0135660237109738	pearson	1	Ttest_pvalue	Coefficient_of_eigenassay	SVD_pCMs_only3CT	NoPrepr	SVD	13604	PCT-Tx6_T400	N	Kept components	PCT
Drug	T400_PCT	PCT	Cell_line.Tx6_T400	Plate.99	TAB1	0.8	0.00601953523159512	pearson	1	Ttest_pvalue	Coefficient_of_eigenassay	SVD_pCMs_only3CT	NoPrepr	SVD	14450	PCT-Tx6_T400	N	Kept components	PCT
Drug	T400_PCT	PCT	Cell_line.Tx6_T400	Plate.99	TAB2	0.8	-0.140935894332895	pearson	1	Ttest_pvalue	Coefficient_of_eigenassay	SVD_pCMs_only3CT	NoPrepr	SVD	4702	PCT-Tx6_T400	N	Kept components	PCT
Drug	T400_PCT	PCT	Cell_line.Tx6_T400	Plate.99	TAB3	0.8	-0.163466577586773	pearson	1	Ttest_pvalue	Coefficient_of_eigenassay	SVD_pCMs_only3CT	NoPrepr	SVD	3836	PCT-Tx6_T400	N	Kept components	PCT
Drug	T400_PCT	PCT	Cell_line.Tx6_T400	Plate.99	TAC1	0.8	0.157990098549921	pearson	1	Ttest_pvalue	Coefficient_of_eigenassay	SVD_pCMs_only3CT	NoPrepr	SVD	4046	PCT-Tx6_T400	N	Kept components	PCT
Drug	T400_PCT	PCT	Cell_line.Tx6_T400	Plate.99	TAC3	0.8	-0.00414266253645459	pearson	1	Ttest_pvalue	Coefficient_of_eigenassay	SVD_pCMs_only3CT	NoPrepr	SVD	14655	PCT-Tx6_T400	N	Kept components	PCT
Drug	T400_PCT	PCT	Cell_line.Tx6_T400	Plate.99	TAC4	0.8	0.0995738039046814	pearson	1	Ttest_pvalue	Coefficient_of_eigenassay	SVD_pCMs_only3CT	NoPrepr	SVD	6813	PCT-Tx6_T400	N	Kept components	PCT
Drug	T400_PCT	PCT	Cell_line.Tx6_T400	Plate.99	TACC1	0.8	-0.0576704222145629	pearson	1	Ttest_pvalue	Coefficient_of_eigenassay	SVD_pCMs_only3CT	NoPrepr	SVD	9665	PCT-Tx6_T400	N	Kept components	PCT
Drug	T400_PCT	PCT	Cell_line.Tx6_T400	Plate.99	TACC2	0.8	-0.162404706843255	pearson	1	Ttest_pvalue	Coefficient_of_eigenassay	SVD_pCMs_only3CT	NoPrepr	SVD	3877	PCT-Tx6_T400	N	Kept components	PCT
Drug	T400_PCT	PCT	Cell_line.Tx6_T400	Plate.99	TACC3	0.8	0.0297549904149536	pearson	1	Ttest_pvalue	Coefficient_of_eigenassay	SVD_pCMs_only3CT	NoPrepr	SVD	12036	PCT-Tx6_T400	N	Kept components	PCT
Drug	T400_PCT	PCT	Cell_line.Tx6_T400	Plate.99	TACO1	0.8	-0.0833639588375428	pearson	1	Ttest_pvalue	Coefficient_of_eigenassay	SVD_pCMs_only3CT	NoPrepr	SVD	7856	PCT-Tx6_T400	N	Kept components	PCT
Drug	T400_PCT	PCT	Cell_line.Tx6_T400	Plate.99	TACR1	0.8	0.0918902579013368	pearson	1	Ttest_pvalue	Coefficient_of_eigenassay	SVD_pCMs_only3CT	NoPrepr	SVD	7316	PCT-Tx6_T400	N	Kept components	PCT
Drug	T400_PCT	PCT	Cell_line.Tx6_T400	Plate.99	TACR2	0.8	-0.0764694395692549	pearson	1	Ttest_pvalue	Coefficient_of_eigenassay	SVD_pCMs_only3CT	NoPrepr	SVD	8266	PCT-Tx6_T400	N	Kept components	PCT
Drug	T400_PCT	PCT	Cell_line.Tx6_T400	Plate.99	TACR3	0.8	0.0102432400018354	pearson	1	Ttest_pvalue	Coefficient_of_eigenassay	SVD_pCMs_only3CT	NoPrepr	SVD	13954	PCT-Tx6_T400	N	Kept components	PCT
Drug	T400_PCT	PCT	Cell_line.Tx6_T400	Plate.99	TADA1	0.8	0.0483804588576811	pearson	1	Ttest_pvalue	Coefficient_of_eigenassay	SVD_pCMs_only3CT	NoPrepr	SVD	10424	PCT-Tx6_T400	N	Kept components	PCT
Drug	T400_PCT	PCT	Cell_line.Tx6_T400	Plate.99	TADA2A	0.8	0.0086309253339391	pearson	1	Ttest_pvalue	Coefficient_of_eigenassay	SVD_pCMs_only3CT	NoPrepr	SVD	14143	PCT-Tx6_T400	N	Kept components	PCT
Drug	T400_PCT	PCT	Cell_line.Tx6_T400	Plate.99	TADA2B	0.8	-0.0367160572729745	pearson	1	Ttest_pvalue	Coefficient_of_eigenassay	SVD_pCMs_only3CT	NoPrepr	SVD	11397	PCT-Tx6_T400	N	Kept components	PCT
Drug	T400_PCT	PCT	Cell_line.Tx6_T400	Plate.99	TADA3	0.8	-0.130724372081502	pearson	1	Ttest_pvalue	Coefficient_of_eigenassay	SVD_pCMs_only3CT	NoPrepr	SVD	5154	PCT-Tx6_T400	N	Kept components	PCT
Drug	T400_PCT	PCT	Cell_line.Tx6_T400	Plate.99	TAF1	0.8	-0.154717426276953	pearson	1	Ttest_pvalue	Coefficient_of_eigenassay	SVD_pCMs_only3CT	NoPrepr	SVD	4162	PCT-Tx6_T400	N	Kept components	PCT
Drug	T400_PCT	PCT	Cell_line.Tx6_T400	Plate.99	TAF10	0.8	-0.14381521724786	pearson	1	Ttest_pvalue	Coefficient_of_eigenassay	SVD_pCMs_only3CT	NoPrepr	SVD	4601	PCT-Tx6_T400	N	Kept components	PCT
Drug	T400_PCT	PCT	Cell_line.Tx6_T400	Plate.99	TAF11	0.8	0.0749799687178903	pearson	1	Ttest_pvalue	Coefficient_of_eigenassay	SVD_pCMs_only3CT	NoPrepr	SVD	8372	PCT-Tx6_T400	N	Kept components	PCT
Drug	T400_PCT	PCT	Cell_line.Tx6_T400	Plate.99	TAF12	0.8	-0.249355120519928	pearson	1	Ttest_pvalue	Coefficient_of_eigenassay	SVD_pCMs_only3CT	NoPrepr	SVD	1671	PCT-Tx6_T400	N	Kept components	PCT
Drug	T400_PCT	PCT	Cell_line.Tx6_T400	Plate.99	TAF13	0.8	0.0990011394454532	pearson	1	Ttest_pvalue	Coefficient_of_eigenassay	SVD_pCMs_only3CT	NoPrepr	SVD	6851	PCT-Tx6_T400	N	Kept components	PCT
Drug	T400_PCT	PCT	Cell_line.Tx6_T400	Plate.99	TAF1A	0.8	0.00113267597898567	pearson	1	Ttest_pvalue	Coefficient_of_eigenassay	SVD_pCMs_only3CT	NoPrepr	SVD	15092	PCT-Tx6_T400	N	Kept components	PCT
Drug	T400_PCT	PCT	Cell_line.Tx6_T400	Plate.99	TAF1B	0.8	0.112834758598164	pearson	1	Ttest_pvalue	Coefficient_of_eigenassay	SVD_pCMs_only3CT	NoPrepr	SVD	6061	PCT-Tx6_T400	N	Kept components	PCT
Drug	T400_PCT	PCT	Cell_line.Tx6_T400	Plate.99	TAF1C	0.8	0.407693275901468	pearson	1	Ttest_pvalue	Coefficient_of_eigenassay	SVD_pCMs_only3CT	NoPrepr	SVD	400	PCT-Tx6_T400	N	Kept components	PCT
Drug	T400_PCT	PCT	Cell_line.Tx6_T400	Plate.99	TAF1D	0.8	-0.10920583021134	pearson	1	Ttest_pvalue	Coefficient_of_eigenassay	SVD_pCMs_only3CT	NoPrepr	SVD	6232	PCT-Tx6_T400	N	Kept components	PCT
Drug	T400_PCT	PCT	Cell_line.Tx6_T400	Plate.99	TAF1L	0.8	0.00229239179934795	pearson	1	Ttest_pvalue	Coefficient_of_eigenassay	SVD_pCMs_only3CT	NoPrepr	SVD	14915	PCT-Tx6_T400	N	Kept components	PCT
Drug	T400_PCT	PCT	Cell_line.Tx6_T400	Plate.99	TAF2	0.8	-0.146353767768573	pearson	1	Ttest_pvalue	Coefficient_of_eigenassay	SVD_pCMs_only3CT	NoPrepr	SVD	4509	PCT-Tx6_T400	N	Kept components	PCT
Drug	T400_PCT	PCT	Cell_line.Tx6_T400	Plate.99	TAF3	0.8	-0.168945702396116	pearson	1	Ttest_pvalue	Coefficient_of_eigenassay	SVD_pCMs_only3CT	NoPrepr	SVD	3627	PCT-Tx6_T400	N	Kept components	PCT
Drug	T400_PCT	PCT	Cell_line.Tx6_T400	Plate.99	TAF4	0.8	-0.114448449671402	pearson	1	Ttest_pvalue	Coefficient_of_eigenassay	SVD_pCMs_only3CT	NoPrepr	SVD	5983	PCT-Tx6_T400	N	Kept components	PCT
Drug	T400_PCT	PCT	Cell_line.Tx6_T400	Plate.99	TAF4B	0.8	-0.0481316068419917	pearson	1	Ttest_pvalue	Coefficient_of_eigenassay	SVD_pCMs_only3CT	NoPrepr	SVD	10443	PCT-Tx6_T400	N	Kept components	PCT
Drug	T400_PCT	PCT	Cell_line.Tx6_T400	Plate.99	TAF5	0.8	-0.0492895081090076	pearson	1	Ttest_pvalue	Coefficient_of_eigenassay	SVD_pCMs_only3CT	NoPrepr	SVD	10353	PCT-Tx6_T400	N	Kept components	PCT
Drug	T400_PCT	PCT	Cell_line.Tx6_T400	Plate.99	TAF5L	0.8	-0.21214490281749	pearson	1	Ttest_pvalue	Coefficient_of_eigenassay	SVD_pCMs_only3CT	NoPrepr	SVD	2416	PCT-Tx6_T400	N	Kept components	PCT
Drug	T400_PCT	PCT	Cell_line.Tx6_T400	Plate.99	TAF6	0.8	-0.132099727382603	pearson	1	Ttest_pvalue	Coefficient_of_eigenassay	SVD_pCMs_only3CT	NoPrepr	SVD	5093	PCT-Tx6_T400	N	Kept components	PCT
Drug	T400_PCT	PCT	Cell_line.Tx6_T400	Plate.99	TAF6L	0.8	0.0855888199637656	pearson	1	Ttest_pvalue	Coefficient_of_eigenassay	SVD_pCMs_only3CT	NoPrepr	SVD	7721	PCT-Tx6_T400	N	Kept components	PCT
Drug	T400_PCT	PCT	Cell_line.Tx6_T400	Plate.99	TAF7	0.8	-0.107441748427658	pearson	1	Ttest_pvalue	Coefficient_of_eigenassay	SVD_pCMs_only3CT	NoPrepr	SVD	6338	PCT-Tx6_T400	N	Kept components	PCT
Drug	T400_PCT	PCT	Cell_line.Tx6_T400	Plate.99	TAF8	0.8	-0.00313533876129319	pearson	1	Ttest_pvalue	Coefficient_of_eigenassay	SVD_pCMs_only3CT	NoPrepr	SVD	14776	PCT-Tx6_T400	N	Kept components	PCT
Drug	T400_PCT	PCT	Cell_line.Tx6_T400	Plate.99	TAF9B	0.8	-0.00716407237017866	pearson	1	Ttest_pvalue	Coefficient_of_eigenassay	SVD_pCMs_only3CT	NoPrepr	SVD	14312	PCT-Tx6_T400	N	Kept components	PCT
Drug	T400_PCT	PCT	Cell_line.Tx6_T400	Plate.99	TAGAP	0.8	-0.0857555049630774	pearson	1	Ttest_pvalue	Coefficient_of_eigenassay	SVD_pCMs_only3CT	NoPrepr	SVD	7711	PCT-Tx6_T400	N	Kept components	PCT
Drug	T400_PCT	PCT	Cell_line.Tx6_T400	Plate.99	TAGLN	0.8	-0.258129065283663	pearson	1	Ttest_pvalue	Coefficient_of_eigenassay	SVD_pCMs_only3CT	NoPrepr	SVD	1524	PCT-Tx6_T400	N	Kept components	PCT
Drug	T400_PCT	PCT	Cell_line.Tx6_T400	Plate.99	TAGLN2	0.8	0.31554974475812	pearson	1	Ttest_pvalue	Coefficient_of_eigenassay	SVD_pCMs_only3CT	NoPrepr	SVD	901	PCT-Tx6_T400	N	Kept components	PCT
Drug	T400_PCT	PCT	Cell_line.Tx6_T400	Plate.99	TAGLN3	0.8	0.147968897470463	pearson	1	Ttest_pvalue	Coefficient_of_eigenassay	SVD_pCMs_only3CT	NoPrepr	SVD	4432	PCT-Tx6_T400	N	Kept components	PCT
Drug	T400_PCT	PCT	Cell_line.Tx6_T400	Plate.99	TAL1	0.8	0.0222255563885205	pearson	1	Ttest_pvalue	Coefficient_of_eigenassay	SVD_pCMs_only3CT	NoPrepr	SVD	12726	PCT-Tx6_T400	N	Kept components	PCT
Drug	T400_PCT	PCT	Cell_line.Tx6_T400	Plate.99	TALDO1	0.8	-0.283534928817907	pearson	1	Ttest_pvalue	Coefficient_of_eigenassay	SVD_pCMs_only3CT	NoPrepr	SVD	1204	PCT-Tx6_T400	N	Kept components	PCT
Drug	T400_PCT	PCT	Cell_line.Tx6_T400	Plate.99	TAMM41	0.8	0.0639847343862657	pearson	1	Ttest_pvalue	Coefficient_of_eigenassay	SVD_pCMs_only3CT	NoPrepr	SVD	9162	PCT-Tx6_T400	N	Kept components	PCT
Drug	T400_PCT	PCT	Cell_line.Tx6_T400	Plate.99	TANC1	0.8	-0.131959107982912	pearson	1	Ttest_pvalue	Coefficient_of_eigenassay	SVD_pCMs_only3CT	NoPrepr	SVD	5104	PCT-Tx6_T400	N	Kept components	PCT
Drug	T400_PCT	PCT	Cell_line.Tx6_T400	Plate.99	TANC2	0.8	0.0575233839443819	pearson	1	Ttest_pvalue	Coefficient_of_eigenassay	SVD_pCMs_only3CT	NoPrepr	SVD	9673	PCT-Tx6_T400	N	Kept components	PCT
Drug	T400_PCT	PCT	Cell_line.Tx6_T400	Plate.99	TANGO2	0.8	0.180486952338421	pearson	1	Ttest_pvalue	Coefficient_of_eigenassay	SVD_pCMs_only3CT	NoPrepr	SVD	3242	PCT-Tx6_T400	N	Kept components	PCT
Drug	T400_PCT	PCT	Cell_line.Tx6_T400	Plate.99	TANGO6	0.8	-0.113894680537452	pearson	1	Ttest_pvalue	Coefficient_of_eigenassay	SVD_pCMs_only3CT	NoPrepr	SVD	6011	PCT-Tx6_T400	N	Kept components	PCT
Drug	T400_PCT	PCT	Cell_line.Tx6_T400	Plate.99	TANK	0.8	0.0214006015328072	pearson	1	Ttest_pvalue	Coefficient_of_eigenassay	SVD_pCMs_only3CT	NoPrepr	SVD	12814	PCT-Tx6_T400	N	Kept components	PCT
Drug	T400_PCT	PCT	Cell_line.Tx6_T400	Plate.99	TAOK1	0.8	-0.0886346866331568	pearson	1	Ttest_pvalue	Coefficient_of_eigenassay	SVD_pCMs_only3CT	NoPrepr	SVD	7521	PCT-Tx6_T400	N	Kept components	PCT
Drug	T400_PCT	PCT	Cell_line.Tx6_T400	Plate.99	TAOK2	0.8	0.0206775656814361	pearson	1	Ttest_pvalue	Coefficient_of_eigenassay	SVD_pCMs_only3CT	NoPrepr	SVD	12883	PCT-Tx6_T400	N	Kept components	PCT
Drug	T400_PCT	PCT	Cell_line.Tx6_T400	Plate.99	TAOK3	0.8	-0.405318447317574	pearson	1	Ttest_pvalue	Coefficient_of_eigenassay	SVD_pCMs_only3CT	NoPrepr	SVD	408	PCT-Tx6_T400	N	Kept components	PCT
Drug	T400_PCT	PCT	Cell_line.Tx6_T400	Plate.99	TAPBPL	0.8	0.163658312487465	pearson	1	Ttest_pvalue	Coefficient_of_eigenassay	SVD_pCMs_only3CT	NoPrepr	SVD	3830	PCT-Tx6_T400	N	Kept components	PCT
Drug	T400_PCT	PCT	Cell_line.Tx6_T400	Plate.99	TAPT1	0.8	-0.121381377052681	pearson	1	Ttest_pvalue	Coefficient_of_eigenassay	SVD_pCMs_only3CT	NoPrepr	SVD	5620	PCT-Tx6_T400	N	Kept components	PCT
Drug	T400_PCT	PCT	Cell_line.Tx6_T400	Plate.99	TARBP1	0.8	0.0419117005208758	pearson	1	Ttest_pvalue	Coefficient_of_eigenassay	SVD_pCMs_only3CT	NoPrepr	SVD	10959	PCT-Tx6_T400	N	Kept components	PCT
Drug	T400_PCT	PCT	Cell_line.Tx6_T400	Plate.99	TARBP2	0.8	-0.0186646340480715	pearson	1	Ttest_pvalue	Coefficient_of_eigenassay	SVD_pCMs_only3CT	NoPrepr	SVD	13077	PCT-Tx6_T400	N	Kept components	PCT
Drug	T400_PCT	PCT	Cell_line.Tx6_T400	Plate.99	TARDBP	0.8	-0.216554588416422	pearson	1	Ttest_pvalue	Coefficient_of_eigenassay	SVD_pCMs_only3CT	NoPrepr	SVD	2314	PCT-Tx6_T400	N	Kept components	PCT
Drug	T400_PCT	PCT	Cell_line.Tx6_T400	Plate.99	TARS	0.8	-0.34077784451109	pearson	1	Ttest_pvalue	Coefficient_of_eigenassay	SVD_pCMs_only3CT	NoPrepr	SVD	725	PCT-Tx6_T400	N	Kept components	PCT
Drug	T400_PCT	PCT	Cell_line.Tx6_T400	Plate.99	TARS2	0.8	-0.108084595717829	pearson	1	Ttest_pvalue	Coefficient_of_eigenassay	SVD_pCMs_only3CT	NoPrepr	SVD	6296	PCT-Tx6_T400	N	Kept components	PCT
Drug	T400_PCT	PCT	Cell_line.Tx6_T400	Plate.99	TARSL2	0.8	-0.245448351626207	pearson	1	Ttest_pvalue	Coefficient_of_eigenassay	SVD_pCMs_only3CT	NoPrepr	SVD	1744	PCT-Tx6_T400	N	Kept components	PCT
Drug	T400_PCT	PCT	Cell_line.Tx6_T400	Plate.99	TAS1R3	0.8	-0.0503064462306315	pearson	1	Ttest_pvalue	Coefficient_of_eigenassay	SVD_pCMs_only3CT	NoPrepr	SVD	10266	PCT-Tx6_T400	N	Kept components	PCT
Drug	T400_PCT	PCT	Cell_line.Tx6_T400	Plate.99	TAS2R3	0.8	0.0309098612955665	pearson	1	Ttest_pvalue	Coefficient_of_eigenassay	SVD_pCMs_only3CT	NoPrepr	SVD	11937	PCT-Tx6_T400	N	Kept components	PCT
Drug	T400_PCT	PCT	Cell_line.Tx6_T400	Plate.99	TAS2R4	0.8	0.0242838020198164	pearson	1	Ttest_pvalue	Coefficient_of_eigenassay	SVD_pCMs_only3CT	NoPrepr	SVD	12543	PCT-Tx6_T400	N	Kept components	PCT
Drug	T400_PCT	PCT	Cell_line.Tx6_T400	Plate.99	TAS2R5	0.8	0.0130933356972654	pearson	1	Ttest_pvalue	Coefficient_of_eigenassay	SVD_pCMs_only3CT	NoPrepr	SVD	13660	PCT-Tx6_T400	N	Kept components	PCT
Drug	T400_PCT	PCT	Cell_line.Tx6_T400	Plate.99	TASP1	0.8	0.0573975539929748	pearson	1	Ttest_pvalue	Coefficient_of_eigenassay	SVD_pCMs_only3CT	NoPrepr	SVD	9681	PCT-Tx6_T400	N	Kept components	PCT
Drug	T400_PCT	PCT	Cell_line.Tx6_T400	Plate.99	TATDN1	0.8	-0.303986180504227	pearson	1	Ttest_pvalue	Coefficient_of_eigenassay	SVD_pCMs_only3CT	NoPrepr	SVD	998	PCT-Tx6_T400	N	Kept components	PCT
Drug	T400_PCT	PCT	Cell_line.Tx6_T400	Plate.99	TATDN2	0.8	-0.0421711702554951	pearson	1	Ttest_pvalue	Coefficient_of_eigenassay	SVD_pCMs_only3CT	NoPrepr	SVD	10932	PCT-Tx6_T400	N	Kept components	PCT
Drug	T400_PCT	PCT	Cell_line.Tx6_T400	Plate.99	TATDN3	0.8	0.0441611492701883	pearson	1	Ttest_pvalue	Coefficient_of_eigenassay	SVD_pCMs_only3CT	NoPrepr	SVD	10766	PCT-Tx6_T400	N	Kept components	PCT
Drug	T400_PCT	PCT	Cell_line.Tx6_T400	Plate.99	TAX1BP1	0.8	-0.37423376571834	pearson	1	Ttest_pvalue	Coefficient_of_eigenassay	SVD_pCMs_only3CT	NoPrepr	SVD	522	PCT-Tx6_T400	N	Kept components	PCT
Drug	T400_PCT	PCT	Cell_line.Tx6_T400	Plate.99	TAZ	0.8	0.0389222891059198	pearson	1	Ttest_pvalue	Coefficient_of_eigenassay	SVD_pCMs_only3CT	NoPrepr	SVD	11222	PCT-Tx6_T400	N	Kept components	PCT
Drug	T400_PCT	PCT	Cell_line.Tx6_T400	Plate.99	TBC1D1	0.8	-0.0140293608857184	pearson	1	Ttest_pvalue	Coefficient_of_eigenassay	SVD_pCMs_only3CT	NoPrepr	SVD	13553	PCT-Tx6_T400	N	Kept components	PCT
Drug	T400_PCT	PCT	Cell_line.Tx6_T400	Plate.99	TBC1D10A	0.8	0.158790356004066	pearson	1	Ttest_pvalue	Coefficient_of_eigenassay	SVD_pCMs_only3CT	NoPrepr	SVD	4013	PCT-Tx6_T400	N	Kept components	PCT
Drug	T400_PCT	PCT	Cell_line.Tx6_T400	Plate.99	TBC1D10B	0.8	-0.0554184786685686	pearson	1	Ttest_pvalue	Coefficient_of_eigenassay	SVD_pCMs_only3CT	NoPrepr	SVD	9849	PCT-Tx6_T400	N	Kept components	PCT
Drug	T400_PCT	PCT	Cell_line.Tx6_T400	Plate.99	TBC1D10C	0.8	-0.0315429776224764	pearson	1	Ttest_pvalue	Coefficient_of_eigenassay	SVD_pCMs_only3CT	NoPrepr	SVD	11874	PCT-Tx6_T400	N	Kept components	PCT
Drug	T400_PCT	PCT	Cell_line.Tx6_T400	Plate.99	TBC1D12	0.8	-0.0498910522547144	pearson	1	Ttest_pvalue	Coefficient_of_eigenassay	SVD_pCMs_only3CT	NoPrepr	SVD	10307	PCT-Tx6_T400	N	Kept components	PCT
Drug	T400_PCT	PCT	Cell_line.Tx6_T400	Plate.99	TBC1D13	0.8	0.0247464931091296	pearson	1	Ttest_pvalue	Coefficient_of_eigenassay	SVD_pCMs_only3CT	NoPrepr	SVD	12502	PCT-Tx6_T400	N	Kept components	PCT
Drug	T400_PCT	PCT	Cell_line.Tx6_T400	Plate.99	TBC1D14	0.8	-0.108861013721853	pearson	1	Ttest_pvalue	Coefficient_of_eigenassay	SVD_pCMs_only3CT	NoPrepr	SVD	6249	PCT-Tx6_T400	N	Kept components	PCT
Drug	T400_PCT	PCT	Cell_line.Tx6_T400	Plate.99	TBC1D15	0.8	-0.0941081898219209	pearson	1	Ttest_pvalue	Coefficient_of_eigenassay	SVD_pCMs_only3CT	NoPrepr	SVD	7173	PCT-Tx6_T400	N	Kept components	PCT
Drug	T400_PCT	PCT	Cell_line.Tx6_T400	Plate.99	TBC1D16	0.8	0.15625355825377	pearson	1	Ttest_pvalue	Coefficient_of_eigenassay	SVD_pCMs_only3CT	NoPrepr	SVD	4119	PCT-Tx6_T400	N	Kept components	PCT
Drug	T400_PCT	PCT	Cell_line.Tx6_T400	Plate.99	TBC1D17	0.8	-0.151956188944521	pearson	1	Ttest_pvalue	Coefficient_of_eigenassay	SVD_pCMs_only3CT	NoPrepr	SVD	4271	PCT-Tx6_T400	N	Kept components	PCT
Drug	T400_PCT	PCT	Cell_line.Tx6_T400	Plate.99	TBC1D19	0.8	-0.0470596374635139	pearson	1	Ttest_pvalue	Coefficient_of_eigenassay	SVD_pCMs_only3CT	NoPrepr	SVD	10532	PCT-Tx6_T400	N	Kept components	PCT
Drug	T400_PCT	PCT	Cell_line.Tx6_T400	Plate.99	TBC1D2	0.8	-0.128413243106051	pearson	1	Ttest_pvalue	Coefficient_of_eigenassay	SVD_pCMs_only3CT	NoPrepr	SVD	5264	PCT-Tx6_T400	N	Kept components	PCT
Drug	T400_PCT	PCT	Cell_line.Tx6_T400	Plate.99	TBC1D20	0.8	0.030792431500117	pearson	1	Ttest_pvalue	Coefficient_of_eigenassay	SVD_pCMs_only3CT	NoPrepr	SVD	11946	PCT-Tx6_T400	N	Kept components	PCT
Drug	T400_PCT	PCT	Cell_line.Tx6_T400	Plate.99	TBC1D22A	0.8	-0.2017716459151	pearson	1	Ttest_pvalue	Coefficient_of_eigenassay	SVD_pCMs_only3CT	NoPrepr	SVD	2684	PCT-Tx6_T400	N	Kept components	PCT
Drug	T400_PCT	PCT	Cell_line.Tx6_T400	Plate.99	TBC1D22B	0.8	0.016170160143374	pearson	1	Ttest_pvalue	Coefficient_of_eigenassay	SVD_pCMs_only3CT	NoPrepr	SVD	13325	PCT-Tx6_T400	N	Kept components	PCT
Drug	T400_PCT	PCT	Cell_line.Tx6_T400	Plate.99	TBC1D23	0.8	-0.0355306114627469	pearson	1	Ttest_pvalue	Coefficient_of_eigenassay	SVD_pCMs_only3CT	NoPrepr	SVD	11510	PCT-Tx6_T400	N	Kept components	PCT
Drug	T400_PCT	PCT	Cell_line.Tx6_T400	Plate.99	TBC1D24	0.8	0.0725637223213293	pearson	1	Ttest_pvalue	Coefficient_of_eigenassay	SVD_pCMs_only3CT	NoPrepr	SVD	8559	PCT-Tx6_T400	N	Kept components	PCT
Drug	T400_PCT	PCT	Cell_line.Tx6_T400	Plate.99	TBC1D25	0.8	0.0770458005492679	pearson	1	Ttest_pvalue	Coefficient_of_eigenassay	SVD_pCMs_only3CT	NoPrepr	SVD	8239	PCT-Tx6_T400	N	Kept components	PCT
Drug	T400_PCT	PCT	Cell_line.Tx6_T400	Plate.99	TBC1D26	0.8	0.00238704007161217	pearson	1	Ttest_pvalue	Coefficient_of_eigenassay	SVD_pCMs_only3CT	NoPrepr	SVD	14895	PCT-Tx6_T400	N	Kept components	PCT
Drug	T400_PCT	PCT	Cell_line.Tx6_T400	Plate.99	TBC1D2B	0.8	0.248029706762573	pearson	1	Ttest_pvalue	Coefficient_of_eigenassay	SVD_pCMs_only3CT	NoPrepr	SVD	1698	PCT-Tx6_T400	N	Kept components	PCT
Drug	T400_PCT	PCT	Cell_line.Tx6_T400	Plate.99	TBC1D30	0.8	-0.283201801321737	pearson	1	Ttest_pvalue	Coefficient_of_eigenassay	SVD_pCMs_only3CT	NoPrepr	SVD	1210	PCT-Tx6_T400	N	Kept components	PCT
Drug	T400_PCT	PCT	Cell_line.Tx6_T400	Plate.99	TBC1D31	0.8	-0.21892051162151	pearson	1	Ttest_pvalue	Coefficient_of_eigenassay	SVD_pCMs_only3CT	NoPrepr	SVD	2265	PCT-Tx6_T400	N	Kept components	PCT
Drug	T400_PCT	PCT	Cell_line.Tx6_T400	Plate.99	TBC1D32	0.8	0.0826518129772343	pearson	1	Ttest_pvalue	Coefficient_of_eigenassay	SVD_pCMs_only3CT	NoPrepr	SVD	7897	PCT-Tx6_T400	N	Kept components	PCT
Drug	T400_PCT	PCT	Cell_line.Tx6_T400	Plate.99	TBC1D3E	0.8	-0.208667101260942	pearson	1	Ttest_pvalue	Coefficient_of_eigenassay	SVD_pCMs_only3CT	NoPrepr	SVD	2512	PCT-Tx6_T400	N	Kept components	PCT
Drug	T400_PCT	PCT	Cell_line.Tx6_T400	Plate.99	TBC1D4	0.8	-0.089546553579986	pearson	1	Ttest_pvalue	Coefficient_of_eigenassay	SVD_pCMs_only3CT	NoPrepr	SVD	7466	PCT-Tx6_T400	N	Kept components	PCT
Drug	T400_PCT	PCT	Cell_line.Tx6_T400	Plate.99	TBC1D5	0.8	-0.137594051174832	pearson	1	Ttest_pvalue	Coefficient_of_eigenassay	SVD_pCMs_only3CT	NoPrepr	SVD	4855	PCT-Tx6_T400	N	Kept components	PCT
Drug	T400_PCT	PCT	Cell_line.Tx6_T400	Plate.99	TBC1D7	0.8	0.184981987046648	pearson	1	Ttest_pvalue	Coefficient_of_eigenassay	SVD_pCMs_only3CT	NoPrepr	SVD	3118	PCT-Tx6_T400	N	Kept components	PCT
Drug	T400_PCT	PCT	Cell_line.Tx6_T400	Plate.99	TBC1D7-LOC100130357	0.8	-0.0116074638213125	pearson	1	Ttest_pvalue	Coefficient_of_eigenassay	SVD_pCMs_only3CT	NoPrepr	SVD	13814	PCT-Tx6_T400	N	Kept components	PCT
Drug	T400_PCT	PCT	Cell_line.Tx6_T400	Plate.99	TBC1D8	0.8	-0.149586664437012	pearson	1	Ttest_pvalue	Coefficient_of_eigenassay	SVD_pCMs_only3CT	NoPrepr	SVD	4366	PCT-Tx6_T400	N	Kept components	PCT
Drug	T400_PCT	PCT	Cell_line.Tx6_T400	Plate.99	TBC1D8B	0.8	-0.0870914274808866	pearson	1	Ttest_pvalue	Coefficient_of_eigenassay	SVD_pCMs_only3CT	NoPrepr	SVD	7625	PCT-Tx6_T400	N	Kept components	PCT
Drug	T400_PCT	PCT	Cell_line.Tx6_T400	Plate.99	TBC1D9	0.8	-0.0557745635144512	pearson	1	Ttest_pvalue	Coefficient_of_eigenassay	SVD_pCMs_only3CT	NoPrepr	SVD	9814	PCT-Tx6_T400	N	Kept components	PCT
Drug	T400_PCT	PCT	Cell_line.Tx6_T400	Plate.99	TBC1D9B	0.8	0.0664605471571693	pearson	1	Ttest_pvalue	Coefficient_of_eigenassay	SVD_pCMs_only3CT	NoPrepr	SVD	8980	PCT-Tx6_T400	N	Kept components	PCT
Drug	T400_PCT	PCT	Cell_line.Tx6_T400	Plate.99	TBCA	0.8	-0.143942666364926	pearson	1	Ttest_pvalue	Coefficient_of_eigenassay	SVD_pCMs_only3CT	NoPrepr	SVD	4596	PCT-Tx6_T400	N	Kept components	PCT
Drug	T400_PCT	PCT	Cell_line.Tx6_T400	Plate.99	TBCB	0.8	-0.149777703318449	pearson	1	Ttest_pvalue	Coefficient_of_eigenassay	SVD_pCMs_only3CT	NoPrepr	SVD	4354	PCT-Tx6_T400	N	Kept components	PCT
Drug	T400_PCT	PCT	Cell_line.Tx6_T400	Plate.99	TBCC	0.8	0.0409417413943603	pearson	1	Ttest_pvalue	Coefficient_of_eigenassay	SVD_pCMs_only3CT	NoPrepr	SVD	11051	PCT-Tx6_T400	N	Kept components	PCT
Drug	T400_PCT	PCT	Cell_line.Tx6_T400	Plate.99	TBCCD1	0.8	-0.0551162927604825	pearson	1	Ttest_pvalue	Coefficient_of_eigenassay	SVD_pCMs_only3CT	NoPrepr	SVD	9882	PCT-Tx6_T400	N	Kept components	PCT
Drug	T400_PCT	PCT	Cell_line.Tx6_T400	Plate.99	TBCD	0.8	0.316792339737862	pearson	1	Ttest_pvalue	Coefficient_of_eigenassay	SVD_pCMs_only3CT	NoPrepr	SVD	882	PCT-Tx6_T400	N	Kept components	PCT
Drug	T400_PCT	PCT	Cell_line.Tx6_T400	Plate.99	TBCE	0.8	-0.021557639639054	pearson	1	Ttest_pvalue	Coefficient_of_eigenassay	SVD_pCMs_only3CT	NoPrepr	SVD	12801	PCT-Tx6_T400	N	Kept components	PCT
Drug	T400_PCT	PCT	Cell_line.Tx6_T400	Plate.99	TBCEL	0.8	0.031742645124731	pearson	1	Ttest_pvalue	Coefficient_of_eigenassay	SVD_pCMs_only3CT	NoPrepr	SVD	11855	PCT-Tx6_T400	N	Kept components	PCT
Drug	T400_PCT	PCT	Cell_line.Tx6_T400	Plate.99	TBCK	0.8	0.0680787021472957	pearson	1	Ttest_pvalue	Coefficient_of_eigenassay	SVD_pCMs_only3CT	NoPrepr	SVD	8879	PCT-Tx6_T400	N	Kept components	PCT
Drug	T400_PCT	PCT	Cell_line.Tx6_T400	Plate.99	TBK1	0.8	-0.109230127241986	pearson	1	Ttest_pvalue	Coefficient_of_eigenassay	SVD_pCMs_only3CT	NoPrepr	SVD	6228	PCT-Tx6_T400	N	Kept components	PCT
Drug	T400_PCT	PCT	Cell_line.Tx6_T400	Plate.99	TBKBP1	0.8	0.189776939684437	pearson	1	Ttest_pvalue	Coefficient_of_eigenassay	SVD_pCMs_only3CT	NoPrepr	SVD	2990	PCT-Tx6_T400	N	Kept components	PCT
Drug	T400_PCT	PCT	Cell_line.Tx6_T400	Plate.99	TBL1X	0.8	0.0459322809389009	pearson	1	Ttest_pvalue	Coefficient_of_eigenassay	SVD_pCMs_only3CT	NoPrepr	SVD	10628	PCT-Tx6_T400	N	Kept components	PCT
Drug	T400_PCT	PCT	Cell_line.Tx6_T400	Plate.99	TBL1XR1	0.8	-0.191947615475742	pearson	1	Ttest_pvalue	Coefficient_of_eigenassay	SVD_pCMs_only3CT	NoPrepr	SVD	2935	PCT-Tx6_T400	N	Kept components	PCT
Drug	T400_PCT	PCT	Cell_line.Tx6_T400	Plate.99	TBL1Y	0.8	0.0359439729915012	pearson	1	Ttest_pvalue	Coefficient_of_eigenassay	SVD_pCMs_only3CT	NoPrepr	SVD	11466	PCT-Tx6_T400	N	Kept components	PCT
Drug	T400_PCT	PCT	Cell_line.Tx6_T400	Plate.99	TBL2	0.8	-0.0791499885027496	pearson	1	Ttest_pvalue	Coefficient_of_eigenassay	SVD_pCMs_only3CT	NoPrepr	SVD	8106	PCT-Tx6_T400	N	Kept components	PCT
Drug	T400_PCT	PCT	Cell_line.Tx6_T400	Plate.99	TBL3	0.8	-0.0281579641808602	pearson	1	Ttest_pvalue	Coefficient_of_eigenassay	SVD_pCMs_only3CT	NoPrepr	SVD	12190	PCT-Tx6_T400	N	Kept components	PCT
Drug	T400_PCT	PCT	Cell_line.Tx6_T400	Plate.99	TBP	0.8	0.438848465317373	pearson	1	Ttest_pvalue	Coefficient_of_eigenassay	SVD_pCMs_only3CT	NoPrepr	SVD	303	PCT-Tx6_T400	N	Kept components	PCT
Drug	T400_PCT	PCT	Cell_line.Tx6_T400	Plate.99	TBPL1	0.8	0.11651407169938	pearson	1	Ttest_pvalue	Coefficient_of_eigenassay	SVD_pCMs_only3CT	NoPrepr	SVD	5865	PCT-Tx6_T400	N	Kept components	PCT
Drug	T400_PCT	PCT	Cell_line.Tx6_T400	Plate.99	TBRG1	0.8	-0.0548450692102583	pearson	1	Ttest_pvalue	Coefficient_of_eigenassay	SVD_pCMs_only3CT	NoPrepr	SVD	9908	PCT-Tx6_T400	N	Kept components	PCT
Drug	T400_PCT	PCT	Cell_line.Tx6_T400	Plate.99	TBRG4	0.8	-0.0741728981755668	pearson	1	Ttest_pvalue	Coefficient_of_eigenassay	SVD_pCMs_only3CT	NoPrepr	SVD	8430	PCT-Tx6_T400	N	Kept components	PCT
Drug	T400_PCT	PCT	Cell_line.Tx6_T400	Plate.99	TBX1	0.8	0.113049975251003	pearson	1	Ttest_pvalue	Coefficient_of_eigenassay	SVD_pCMs_only3CT	NoPrepr	SVD	6048	PCT-Tx6_T400	N	Kept components	PCT
Drug	T400_PCT	PCT	Cell_line.Tx6_T400	Plate.99	TBX10	0.8	0.0812649909206808	pearson	1	Ttest_pvalue	Coefficient_of_eigenassay	SVD_pCMs_only3CT	NoPrepr	SVD	7977	PCT-Tx6_T400	N	Kept components	PCT
Drug	T400_PCT	PCT	Cell_line.Tx6_T400	Plate.99	TBX15	0.8	0.0114563626974375	pearson	1	Ttest_pvalue	Coefficient_of_eigenassay	SVD_pCMs_only3CT	NoPrepr	SVD	13828	PCT-Tx6_T400	N	Kept components	PCT
Drug	T400_PCT	PCT	Cell_line.Tx6_T400	Plate.99	TBX18	0.8	-0.01083313750324	pearson	1	Ttest_pvalue	Coefficient_of_eigenassay	SVD_pCMs_only3CT	NoPrepr	SVD	13897	PCT-Tx6_T400	N	Kept components	PCT
Drug	T400_PCT	PCT	Cell_line.Tx6_T400	Plate.99	TBX19	0.8	0.0667841452625215	pearson	1	Ttest_pvalue	Coefficient_of_eigenassay	SVD_pCMs_only3CT	NoPrepr	SVD	8955	PCT-Tx6_T400	N	Kept components	PCT
Drug	T400_PCT	PCT	Cell_line.Tx6_T400	Plate.99	TBX2	0.8	0.0185692347737329	pearson	1	Ttest_pvalue	Coefficient_of_eigenassay	SVD_pCMs_only3CT	NoPrepr	SVD	13088	PCT-Tx6_T400	N	Kept components	PCT
Drug	T400_PCT	PCT	Cell_line.Tx6_T400	Plate.99	TBX20	0.8	-0.0314913297058563	pearson	1	Ttest_pvalue	Coefficient_of_eigenassay	SVD_pCMs_only3CT	NoPrepr	SVD	11880	PCT-Tx6_T400	N	Kept components	PCT
Drug	T400_PCT	PCT	Cell_line.Tx6_T400	Plate.99	TBX3	0.8	-0.0561798043014626	pearson	1	Ttest_pvalue	Coefficient_of_eigenassay	SVD_pCMs_only3CT	NoPrepr	SVD	9778	PCT-Tx6_T400	N	Kept components	PCT
Drug	T400_PCT	PCT	Cell_line.Tx6_T400	Plate.99	TBX5	0.8	-0.27706548340155	pearson	1	Ttest_pvalue	Coefficient_of_eigenassay	SVD_pCMs_only3CT	NoPrepr	SVD	1281	PCT-Tx6_T400	N	Kept components	PCT
Drug	T400_PCT	PCT	Cell_line.Tx6_T400	Plate.99	TBX6	0.8	-0.00136822619625674	pearson	1	Ttest_pvalue	Coefficient_of_eigenassay	SVD_pCMs_only3CT	NoPrepr	SVD	15042	PCT-Tx6_T400	N	Kept components	PCT
Drug	T400_PCT	PCT	Cell_line.Tx6_T400	Plate.99	TBXA2R	0.8	0.00986113754447023	pearson	1	Ttest_pvalue	Coefficient_of_eigenassay	SVD_pCMs_only3CT	NoPrepr	SVD	13999	PCT-Tx6_T400	N	Kept components	PCT
Drug	T400_PCT	PCT	Cell_line.Tx6_T400	Plate.99	TBXAS1	0.8	0.118494487786629	pearson	1	Ttest_pvalue	Coefficient_of_eigenassay	SVD_pCMs_only3CT	NoPrepr	SVD	5755	PCT-Tx6_T400	N	Kept components	PCT
Drug	T400_PCT	PCT	Cell_line.Tx6_T400	Plate.99	TCAF1	0.8	-0.071477704594053	pearson	1	Ttest_pvalue	Coefficient_of_eigenassay	SVD_pCMs_only3CT	NoPrepr	SVD	8628	PCT-Tx6_T400	N	Kept components	PCT
Drug	T400_PCT	PCT	Cell_line.Tx6_T400	Plate.99	TCAF2	0.8	-0.00664015657165979	pearson	1	Ttest_pvalue	Coefficient_of_eigenassay	SVD_pCMs_only3CT	NoPrepr	SVD	14383	PCT-Tx6_T400	N	Kept components	PCT
Drug	T400_PCT	PCT	Cell_line.Tx6_T400	Plate.99	TCAIM	0.8	-0.327221739290883	pearson	1	Ttest_pvalue	Coefficient_of_eigenassay	SVD_pCMs_only3CT	NoPrepr	SVD	808	PCT-Tx6_T400	N	Kept components	PCT
Drug	T400_PCT	PCT	Cell_line.Tx6_T400	Plate.99	TCAP	0.8	0.275476911952084	pearson	1	Ttest_pvalue	Coefficient_of_eigenassay	SVD_pCMs_only3CT	NoPrepr	SVD	1303	PCT-Tx6_T400	N	Kept components	PCT
Drug	T400_PCT	PCT	Cell_line.Tx6_T400	Plate.99	TCEA1	0.8	-0.23121063047312	pearson	1	Ttest_pvalue	Coefficient_of_eigenassay	SVD_pCMs_only3CT	NoPrepr	SVD	2007	PCT-Tx6_T400	N	Kept components	PCT
Drug	T400_PCT	PCT	Cell_line.Tx6_T400	Plate.99	TCEA2	0.8	0.0232282587225066	pearson	1	Ttest_pvalue	Coefficient_of_eigenassay	SVD_pCMs_only3CT	NoPrepr	SVD	12646	PCT-Tx6_T400	N	Kept components	PCT
Drug	T400_PCT	PCT	Cell_line.Tx6_T400	Plate.99	TCEA3	0.8	-0.36583099794519	pearson	1	Ttest_pvalue	Coefficient_of_eigenassay	SVD_pCMs_only3CT	NoPrepr	SVD	574	PCT-Tx6_T400	N	Kept components	PCT
Drug	T400_PCT	PCT	Cell_line.Tx6_T400	Plate.99	TCEAL1	0.8	-0.212524877755117	pearson	1	Ttest_pvalue	Coefficient_of_eigenassay	SVD_pCMs_only3CT	NoPrepr	SVD	2403	PCT-Tx6_T400	N	Kept components	PCT
Drug	T400_PCT	PCT	Cell_line.Tx6_T400	Plate.99	TCEAL2	0.8	-0.0665563463191641	pearson	1	Ttest_pvalue	Coefficient_of_eigenassay	SVD_pCMs_only3CT	NoPrepr	SVD	8969	PCT-Tx6_T400	N	Kept components	PCT
Drug	T400_PCT	PCT	Cell_line.Tx6_T400	Plate.99	TCEAL3	0.8	-0.287825149184873	pearson	1	Ttest_pvalue	Coefficient_of_eigenassay	SVD_pCMs_only3CT	NoPrepr	SVD	1141	PCT-Tx6_T400	N	Kept components	PCT
Drug	T400_PCT	PCT	Cell_line.Tx6_T400	Plate.99	TCEAL4	0.8	-0.57258721438231	pearson	1	Ttest_pvalue	Coefficient_of_eigenassay	SVD_pCMs_only3CT	NoPrepr	SVD	136	PCT-Tx6_T400	N	Kept components	PCT
Drug	T400_PCT	PCT	Cell_line.Tx6_T400	Plate.99	TCEAL5	0.8	-0.0251324991585268	pearson	1	Ttest_pvalue	Coefficient_of_eigenassay	SVD_pCMs_only3CT	NoPrepr	SVD	12472	PCT-Tx6_T400	N	Kept components	PCT
Drug	T400_PCT	PCT	Cell_line.Tx6_T400	Plate.99	TCEAL7	0.8	-0.0509529017297018	pearson	1	Ttest_pvalue	Coefficient_of_eigenassay	SVD_pCMs_only3CT	NoPrepr	SVD	10207	PCT-Tx6_T400	N	Kept components	PCT
Drug	T400_PCT	PCT	Cell_line.Tx6_T400	Plate.99	TCEAL8	0.8	-0.15902275422074	pearson	1	Ttest_pvalue	Coefficient_of_eigenassay	SVD_pCMs_only3CT	NoPrepr	SVD	4006	PCT-Tx6_T400	N	Kept components	PCT
Drug	T400_PCT	PCT	Cell_line.Tx6_T400	Plate.99	TCEAL9	0.8	-0.201605573155031	pearson	1	Ttest_pvalue	Coefficient_of_eigenassay	SVD_pCMs_only3CT	NoPrepr	SVD	2689	PCT-Tx6_T400	N	Kept components	PCT
Drug	T400_PCT	PCT	Cell_line.Tx6_T400	Plate.99	TCEANC	0.8	-0.0417798303823648	pearson	1	Ttest_pvalue	Coefficient_of_eigenassay	SVD_pCMs_only3CT	NoPrepr	SVD	10972	PCT-Tx6_T400	N	Kept components	PCT
Drug	T400_PCT	PCT	Cell_line.Tx6_T400	Plate.99	TCEANC2	0.8	-0.0964816301158108	pearson	1	Ttest_pvalue	Coefficient_of_eigenassay	SVD_pCMs_only3CT	NoPrepr	SVD	7031	PCT-Tx6_T400	N	Kept components	PCT
Drug	T400_PCT	PCT	Cell_line.Tx6_T400	Plate.99	TCERG1	0.8	-0.107743297735967	pearson	1	Ttest_pvalue	Coefficient_of_eigenassay	SVD_pCMs_only3CT	NoPrepr	SVD	6322	PCT-Tx6_T400	N	Kept components	PCT
Drug	T400_PCT	PCT	Cell_line.Tx6_T400	Plate.99	TCF12	0.8	0.0508677403749196	pearson	1	Ttest_pvalue	Coefficient_of_eigenassay	SVD_pCMs_only3CT	NoPrepr	SVD	10219	PCT-Tx6_T400	N	Kept components	PCT
Drug	T400_PCT	PCT	Cell_line.Tx6_T400	Plate.99	TCF15	0.8	-0.0157689809302545	pearson	1	Ttest_pvalue	Coefficient_of_eigenassay	SVD_pCMs_only3CT	NoPrepr	SVD	13373	PCT-Tx6_T400	N	Kept components	PCT
Drug	T400_PCT	PCT	Cell_line.Tx6_T400	Plate.99	TCF20	0.8	-0.00142174041562045	pearson	1	Ttest_pvalue	Coefficient_of_eigenassay	SVD_pCMs_only3CT	NoPrepr	SVD	15034	PCT-Tx6_T400	N	Kept components	PCT
Drug	T400_PCT	PCT	Cell_line.Tx6_T400	Plate.99	TCF21	0.8	0.106888511623976	pearson	1	Ttest_pvalue	Coefficient_of_eigenassay	SVD_pCMs_only3CT	NoPrepr	SVD	6376	PCT-Tx6_T400	N	Kept components	PCT
Drug	T400_PCT	PCT	Cell_line.Tx6_T400	Plate.99	TCF25	0.8	-0.136313324096915	pearson	1	Ttest_pvalue	Coefficient_of_eigenassay	SVD_pCMs_only3CT	NoPrepr	SVD	4911	PCT-Tx6_T400	N	Kept components	PCT
Drug	T400_PCT	PCT	Cell_line.Tx6_T400	Plate.99	TCF3	0.8	0.259529421585422	pearson	1	Ttest_pvalue	Coefficient_of_eigenassay	SVD_pCMs_only3CT	NoPrepr	SVD	1501	PCT-Tx6_T400	N	Kept components	PCT
Drug	T400_PCT	PCT	Cell_line.Tx6_T400	Plate.99	TCF4	0.8	-0.0720195789150222	pearson	1	Ttest_pvalue	Coefficient_of_eigenassay	SVD_pCMs_only3CT	NoPrepr	SVD	8596	PCT-Tx6_T400	N	Kept components	PCT
Drug	T400_PCT	PCT	Cell_line.Tx6_T400	Plate.99	TCF7	0.8	0.172014995475901	pearson	1	Ttest_pvalue	Coefficient_of_eigenassay	SVD_pCMs_only3CT	NoPrepr	SVD	3524	PCT-Tx6_T400	N	Kept components	PCT
Drug	T400_PCT	PCT	Cell_line.Tx6_T400	Plate.99	TCF7L1	0.8	-0.198069352961775	pearson	1	Ttest_pvalue	Coefficient_of_eigenassay	SVD_pCMs_only3CT	NoPrepr	SVD	2778	PCT-Tx6_T400	N	Kept components	PCT
Drug	T400_PCT	PCT	Cell_line.Tx6_T400	Plate.99	TCF7L2	0.8	0.15662773597259	pearson	1	Ttest_pvalue	Coefficient_of_eigenassay	SVD_pCMs_only3CT	NoPrepr	SVD	4106	PCT-Tx6_T400	N	Kept components	PCT
Drug	T400_PCT	PCT	Cell_line.Tx6_T400	Plate.99	TCFL5	0.8	0.144808865580089	pearson	1	Ttest_pvalue	Coefficient_of_eigenassay	SVD_pCMs_only3CT	NoPrepr	SVD	4569	PCT-Tx6_T400	N	Kept components	PCT
Drug	T400_PCT	PCT	Cell_line.Tx6_T400	Plate.99	TCHP	0.8	-0.0494706010099877	pearson	1	Ttest_pvalue	Coefficient_of_eigenassay	SVD_pCMs_only3CT	NoPrepr	SVD	10340	PCT-Tx6_T400	N	Kept components	PCT
Drug	T400_PCT	PCT	Cell_line.Tx6_T400	Plate.99	TCIM	0.8	0.00216516420069012	pearson	1	Ttest_pvalue	Coefficient_of_eigenassay	SVD_pCMs_only3CT	NoPrepr	SVD	14937	PCT-Tx6_T400	N	Kept components	PCT
Drug	T400_PCT	PCT	Cell_line.Tx6_T400	Plate.99	TCIRG1	0.8	0.102942539772046	pearson	1	Ttest_pvalue	Coefficient_of_eigenassay	SVD_pCMs_only3CT	NoPrepr	SVD	6594	PCT-Tx6_T400	N	Kept components	PCT
Drug	T400_PCT	PCT	Cell_line.Tx6_T400	Plate.99	TCN2	0.8	-0.172891168116282	pearson	1	Ttest_pvalue	Coefficient_of_eigenassay	SVD_pCMs_only3CT	NoPrepr	SVD	3484	PCT-Tx6_T400	N	Kept components	PCT
Drug	T400_PCT	PCT	Cell_line.Tx6_T400	Plate.99	TCOF1	0.8	-0.104011083513782	pearson	1	Ttest_pvalue	Coefficient_of_eigenassay	SVD_pCMs_only3CT	NoPrepr	SVD	6525	PCT-Tx6_T400	N	Kept components	PCT
Drug	T400_PCT	PCT	Cell_line.Tx6_T400	Plate.99	TCP1	0.8	-0.196057069529328	pearson	1	Ttest_pvalue	Coefficient_of_eigenassay	SVD_pCMs_only3CT	NoPrepr	SVD	2823	PCT-Tx6_T400	N	Kept components	PCT
Drug	T400_PCT	PCT	Cell_line.Tx6_T400	Plate.99	TCP10L	0.8	-0.0627905895944872	pearson	1	Ttest_pvalue	Coefficient_of_eigenassay	SVD_pCMs_only3CT	NoPrepr	SVD	9250	PCT-Tx6_T400	N	Kept components	PCT
Drug	T400_PCT	PCT	Cell_line.Tx6_T400	Plate.99	TCP11L1	0.8	0.322562475639857	pearson	1	Ttest_pvalue	Coefficient_of_eigenassay	SVD_pCMs_only3CT	NoPrepr	SVD	843	PCT-Tx6_T400	N	Kept components	PCT
Drug	T400_PCT	PCT	Cell_line.Tx6_T400	Plate.99	TCP11L2	0.8	-0.0108927618018543	pearson	1	Ttest_pvalue	Coefficient_of_eigenassay	SVD_pCMs_only3CT	NoPrepr	SVD	13886	PCT-Tx6_T400	N	Kept components	PCT
Drug	T400_PCT	PCT	Cell_line.Tx6_T400	Plate.99	TCTA	0.8	-0.0946599086991398	pearson	1	Ttest_pvalue	Coefficient_of_eigenassay	SVD_pCMs_only3CT	NoPrepr	SVD	7140	PCT-Tx6_T400	N	Kept components	PCT
Drug	T400_PCT	PCT	Cell_line.Tx6_T400	Plate.99	TCTE1	0.8	-0.0288526699687957	pearson	1	Ttest_pvalue	Coefficient_of_eigenassay	SVD_pCMs_only3CT	NoPrepr	SVD	12120	PCT-Tx6_T400	N	Kept components	PCT
Drug	T400_PCT	PCT	Cell_line.Tx6_T400	Plate.99	TCTEX1D1	0.8	-0.0112238358254724	pearson	1	Ttest_pvalue	Coefficient_of_eigenassay	SVD_pCMs_only3CT	NoPrepr	SVD	13855	PCT-Tx6_T400	N	Kept components	PCT
Drug	T400_PCT	PCT	Cell_line.Tx6_T400	Plate.99	TCTEX1D2	0.8	0.265479168076391	pearson	1	Ttest_pvalue	Coefficient_of_eigenassay	SVD_pCMs_only3CT	NoPrepr	SVD	1425	PCT-Tx6_T400	N	Kept components	PCT
Drug	T400_PCT	PCT	Cell_line.Tx6_T400	Plate.99	TCTEX1D4	0.8	-0.012218054254097	pearson	1	Ttest_pvalue	Coefficient_of_eigenassay	SVD_pCMs_only3CT	NoPrepr	SVD	13751	PCT-Tx6_T400	N	Kept components	PCT
Drug	T400_PCT	PCT	Cell_line.Tx6_T400	Plate.99	TCTN1	0.8	-0.00572668872136267	pearson	1	Ttest_pvalue	Coefficient_of_eigenassay	SVD_pCMs_only3CT	NoPrepr	SVD	14485	PCT-Tx6_T400	N	Kept components	PCT
Drug	T400_PCT	PCT	Cell_line.Tx6_T400	Plate.99	TCTN2	0.8	0.315120896901586	pearson	1	Ttest_pvalue	Coefficient_of_eigenassay	SVD_pCMs_only3CT	NoPrepr	SVD	904	PCT-Tx6_T400	N	Kept components	PCT
Drug	T400_PCT	PCT	Cell_line.Tx6_T400	Plate.99	TCTN3	0.8	0.147678936396549	pearson	1	Ttest_pvalue	Coefficient_of_eigenassay	SVD_pCMs_only3CT	NoPrepr	SVD	4444	PCT-Tx6_T400	N	Kept components	PCT
Drug	T400_PCT	PCT	Cell_line.Tx6_T400	Plate.99	TDG	0.8	-0.103180909572269	pearson	1	Ttest_pvalue	Coefficient_of_eigenassay	SVD_pCMs_only3CT	NoPrepr	SVD	6580	PCT-Tx6_T400	N	Kept components	PCT
Drug	T400_PCT	PCT	Cell_line.Tx6_T400	Plate.99	TDGF1	0.8	-0.175693447694807	pearson	1	Ttest_pvalue	Coefficient_of_eigenassay	SVD_pCMs_only3CT	NoPrepr	SVD	3397	PCT-Tx6_T400	N	Kept components	PCT
Drug	T400_PCT	PCT	Cell_line.Tx6_T400	Plate.99	TDP1	0.8	0.0178215032685126	pearson	1	Ttest_pvalue	Coefficient_of_eigenassay	SVD_pCMs_only3CT	NoPrepr	SVD	13167	PCT-Tx6_T400	N	Kept components	PCT
Drug	T400_PCT	PCT	Cell_line.Tx6_T400	Plate.99	TDP2	0.8	-0.218267562114227	pearson	1	Ttest_pvalue	Coefficient_of_eigenassay	SVD_pCMs_only3CT	NoPrepr	SVD	2277	PCT-Tx6_T400	N	Kept components	PCT
Drug	T400_PCT	PCT	Cell_line.Tx6_T400	Plate.99	TDRD10	0.8	0.00247725587657001	pearson	1	Ttest_pvalue	Coefficient_of_eigenassay	SVD_pCMs_only3CT	NoPrepr	SVD	14880	PCT-Tx6_T400	N	Kept components	PCT
Drug	T400_PCT	PCT	Cell_line.Tx6_T400	Plate.99	TDRD12	0.8	-0.0909901237314288	pearson	1	Ttest_pvalue	Coefficient_of_eigenassay	SVD_pCMs_only3CT	NoPrepr	SVD	7385	PCT-Tx6_T400	N	Kept components	PCT
Drug	T400_PCT	PCT	Cell_line.Tx6_T400	Plate.99	TDRD3	0.8	-0.117367939841874	pearson	1	Ttest_pvalue	Coefficient_of_eigenassay	SVD_pCMs_only3CT	NoPrepr	SVD	5820	PCT-Tx6_T400	N	Kept components	PCT
Drug	T400_PCT	PCT	Cell_line.Tx6_T400	Plate.99	TDRD6	0.8	0.0128393103084171	pearson	1	Ttest_pvalue	Coefficient_of_eigenassay	SVD_pCMs_only3CT	NoPrepr	SVD	13681	PCT-Tx6_T400	N	Kept components	PCT
Drug	T400_PCT	PCT	Cell_line.Tx6_T400	Plate.99	TDRD7	0.8	0.0826348447790117	pearson	1	Ttest_pvalue	Coefficient_of_eigenassay	SVD_pCMs_only3CT	NoPrepr	SVD	7898	PCT-Tx6_T400	N	Kept components	PCT
Drug	T400_PCT	PCT	Cell_line.Tx6_T400	Plate.99	TDRKH	0.8	-0.0999252092594117	pearson	1	Ttest_pvalue	Coefficient_of_eigenassay	SVD_pCMs_only3CT	NoPrepr	SVD	6793	PCT-Tx6_T400	N	Kept components	PCT
Drug	T400_PCT	PCT	Cell_line.Tx6_T400	Plate.99	TDRP	0.8	-0.010735739943513	pearson	1	Ttest_pvalue	Coefficient_of_eigenassay	SVD_pCMs_only3CT	NoPrepr	SVD	13907	PCT-Tx6_T400	N	Kept components	PCT
Drug	T400_PCT	PCT	Cell_line.Tx6_T400	Plate.99	TEAD1	0.8	-0.0739106960149801	pearson	1	Ttest_pvalue	Coefficient_of_eigenassay	SVD_pCMs_only3CT	NoPrepr	SVD	8450	PCT-Tx6_T400	N	Kept components	PCT
Drug	T400_PCT	PCT	Cell_line.Tx6_T400	Plate.99	TEAD2	0.8	0.120744223938283	pearson	1	Ttest_pvalue	Coefficient_of_eigenassay	SVD_pCMs_only3CT	NoPrepr	SVD	5646	PCT-Tx6_T400	N	Kept components	PCT
Drug	T400_PCT	PCT	Cell_line.Tx6_T400	Plate.99	TEAD3	0.8	-0.00347588799467214	pearson	1	Ttest_pvalue	Coefficient_of_eigenassay	SVD_pCMs_only3CT	NoPrepr	SVD	14731	PCT-Tx6_T400	N	Kept components	PCT
Drug	T400_PCT	PCT	Cell_line.Tx6_T400	Plate.99	TEAD4	0.8	-0.283673107418867	pearson	1	Ttest_pvalue	Coefficient_of_eigenassay	SVD_pCMs_only3CT	NoPrepr	SVD	1202	PCT-Tx6_T400	N	Kept components	PCT
Drug	T400_PCT	PCT	Cell_line.Tx6_T400	Plate.99	TEC	0.8	-0.147881253211301	pearson	1	Ttest_pvalue	Coefficient_of_eigenassay	SVD_pCMs_only3CT	NoPrepr	SVD	4435	PCT-Tx6_T400	N	Kept components	PCT
Drug	T400_PCT	PCT	Cell_line.Tx6_T400	Plate.99	TECPR1	0.8	0.0111486178327171	pearson	1	Ttest_pvalue	Coefficient_of_eigenassay	SVD_pCMs_only3CT	NoPrepr	SVD	13864	PCT-Tx6_T400	N	Kept components	PCT
Drug	T400_PCT	PCT	Cell_line.Tx6_T400	Plate.99	TECPR2	0.8	-0.0616184070153996	pearson	1	Ttest_pvalue	Coefficient_of_eigenassay	SVD_pCMs_only3CT	NoPrepr	SVD	9336	PCT-Tx6_T400	N	Kept components	PCT
Drug	T400_PCT	PCT	Cell_line.Tx6_T400	Plate.99	TECR	0.8	0.600447039229628	pearson	1	Ttest_pvalue	Coefficient_of_eigenassay	SVD_pCMs_only3CT	NoPrepr	SVD	107	PCT-Tx6_T400	N	Kept components	PCT
Drug	T400_PCT	PCT	Cell_line.Tx6_T400	Plate.99	TECRL	0.8	-0.39513391646059	pearson	1	Ttest_pvalue	Coefficient_of_eigenassay	SVD_pCMs_only3CT	NoPrepr	SVD	449	PCT-Tx6_T400	N	Kept components	PCT
Drug	T400_PCT	PCT	Cell_line.Tx6_T400	Plate.99	TECTA	0.8	0.0194479837635632	pearson	1	Ttest_pvalue	Coefficient_of_eigenassay	SVD_pCMs_only3CT	NoPrepr	SVD	12999	PCT-Tx6_T400	N	Kept components	PCT
Drug	T400_PCT	PCT	Cell_line.Tx6_T400	Plate.99	TEDC1	0.8	0.144105366872905	pearson	1	Ttest_pvalue	Coefficient_of_eigenassay	SVD_pCMs_only3CT	NoPrepr	SVD	4592	PCT-Tx6_T400	N	Kept components	PCT
Drug	T400_PCT	PCT	Cell_line.Tx6_T400	Plate.99	TEDC2	0.8	0.0115742020307314	pearson	1	Ttest_pvalue	Coefficient_of_eigenassay	SVD_pCMs_only3CT	NoPrepr	SVD	13816	PCT-Tx6_T400	N	Kept components	PCT
Drug	T400_PCT	PCT	Cell_line.Tx6_T400	Plate.99	TEF	0.8	-0.0464577676550571	pearson	1	Ttest_pvalue	Coefficient_of_eigenassay	SVD_pCMs_only3CT	NoPrepr	SVD	10582	PCT-Tx6_T400	N	Kept components	PCT
Drug	T400_PCT	PCT	Cell_line.Tx6_T400	Plate.99	TEFM	0.8	0.115302909571849	pearson	1	Ttest_pvalue	Coefficient_of_eigenassay	SVD_pCMs_only3CT	NoPrepr	SVD	5934	PCT-Tx6_T400	N	Kept components	PCT
Drug	T400_PCT	PCT	Cell_line.Tx6_T400	Plate.99	TEK	0.8	-0.0307811434813272	pearson	1	Ttest_pvalue	Coefficient_of_eigenassay	SVD_pCMs_only3CT	NoPrepr	SVD	11947	PCT-Tx6_T400	N	Kept components	PCT
Drug	T400_PCT	PCT	Cell_line.Tx6_T400	Plate.99	TEKT1	0.8	-0.0343981456159687	pearson	1	Ttest_pvalue	Coefficient_of_eigenassay	SVD_pCMs_only3CT	NoPrepr	SVD	11622	PCT-Tx6_T400	N	Kept components	PCT
Drug	T400_PCT	PCT	Cell_line.Tx6_T400	Plate.99	TEKT2	0.8	0.106753751129797	pearson	1	Ttest_pvalue	Coefficient_of_eigenassay	SVD_pCMs_only3CT	NoPrepr	SVD	6381	PCT-Tx6_T400	N	Kept components	PCT
Drug	T400_PCT	PCT	Cell_line.Tx6_T400	Plate.99	TEKT3	0.8	0.0013046194916042	pearson	1	Ttest_pvalue	Coefficient_of_eigenassay	SVD_pCMs_only3CT	NoPrepr	SVD	15064	PCT-Tx6_T400	N	Kept components	PCT
Drug	T400_PCT	PCT	Cell_line.Tx6_T400	Plate.99	TEKT4	0.8	0.0738619960337135	pearson	1	Ttest_pvalue	Coefficient_of_eigenassay	SVD_pCMs_only3CT	NoPrepr	SVD	8453	PCT-Tx6_T400	N	Kept components	PCT
Drug	T400_PCT	PCT	Cell_line.Tx6_T400	Plate.99	TEKT5	0.8	-0.0428205020174125	pearson	1	Ttest_pvalue	Coefficient_of_eigenassay	SVD_pCMs_only3CT	NoPrepr	SVD	10879	PCT-Tx6_T400	N	Kept components	PCT
Drug	T400_PCT	PCT	Cell_line.Tx6_T400	Plate.99	TELO2	0.8	0.00319098129216266	pearson	1	Ttest_pvalue	Coefficient_of_eigenassay	SVD_pCMs_only3CT	NoPrepr	SVD	14769	PCT-Tx6_T400	N	Kept components	PCT
Drug	T400_PCT	PCT	Cell_line.Tx6_T400	Plate.99	TENM1	0.8	0.0344420171541562	pearson	1	Ttest_pvalue	Coefficient_of_eigenassay	SVD_pCMs_only3CT	NoPrepr	SVD	11616	PCT-Tx6_T400	N	Kept components	PCT
Drug	T400_PCT	PCT	Cell_line.Tx6_T400	Plate.99	TENM2	0.8	0.343912120972161	pearson	1	Ttest_pvalue	Coefficient_of_eigenassay	SVD_pCMs_only3CT	NoPrepr	SVD	707	PCT-Tx6_T400	N	Kept components	PCT
Drug	T400_PCT	PCT	Cell_line.Tx6_T400	Plate.99	TENM3	0.8	0.0841826842708456	pearson	1	Ttest_pvalue	Coefficient_of_eigenassay	SVD_pCMs_only3CT	NoPrepr	SVD	7816	PCT-Tx6_T400	N	Kept components	PCT
Drug	T400_PCT	PCT	Cell_line.Tx6_T400	Plate.99	TENM4	0.8	0.000315837220240714	pearson	1	Ttest_pvalue	Coefficient_of_eigenassay	SVD_pCMs_only3CT	NoPrepr	SVD	15263	PCT-Tx6_T400	N	Kept components	PCT
Drug	T400_PCT	PCT	Cell_line.Tx6_T400	Plate.99	TENT2	0.8	-0.115591049008345	pearson	1	Ttest_pvalue	Coefficient_of_eigenassay	SVD_pCMs_only3CT	NoPrepr	SVD	5916	PCT-Tx6_T400	N	Kept components	PCT
Drug	T400_PCT	PCT	Cell_line.Tx6_T400	Plate.99	TENT4A	0.8	0.00970936105036822	pearson	1	Ttest_pvalue	Coefficient_of_eigenassay	SVD_pCMs_only3CT	NoPrepr	SVD	14020	PCT-Tx6_T400	N	Kept components	PCT
Drug	T400_PCT	PCT	Cell_line.Tx6_T400	Plate.99	TENT4B	0.8	-0.322660203945654	pearson	1	Ttest_pvalue	Coefficient_of_eigenassay	SVD_pCMs_only3CT	NoPrepr	SVD	841	PCT-Tx6_T400	N	Kept components	PCT
Drug	T400_PCT	PCT	Cell_line.Tx6_T400	Plate.99	TENT5A	0.8	-0.244604639424563	pearson	1	Ttest_pvalue	Coefficient_of_eigenassay	SVD_pCMs_only3CT	NoPrepr	SVD	1759	PCT-Tx6_T400	N	Kept components	PCT
Drug	T400_PCT	PCT	Cell_line.Tx6_T400	Plate.99	TENT5B	0.8	-0.0959264635477489	pearson	1	Ttest_pvalue	Coefficient_of_eigenassay	SVD_pCMs_only3CT	NoPrepr	SVD	7067	PCT-Tx6_T400	N	Kept components	PCT
Drug	T400_PCT	PCT	Cell_line.Tx6_T400	Plate.99	TENT5C	0.8	-0.0283065084194395	pearson	1	Ttest_pvalue	Coefficient_of_eigenassay	SVD_pCMs_only3CT	NoPrepr	SVD	12178	PCT-Tx6_T400	N	Kept components	PCT
Drug	T400_PCT	PCT	Cell_line.Tx6_T400	Plate.99	TEP1	0.8	0.0335711354130219	pearson	1	Ttest_pvalue	Coefficient_of_eigenassay	SVD_pCMs_only3CT	NoPrepr	SVD	11693	PCT-Tx6_T400	N	Kept components	PCT
Drug	T400_PCT	PCT	Cell_line.Tx6_T400	Plate.99	TEPP	0.8	-0.0419328554359294	pearson	1	Ttest_pvalue	Coefficient_of_eigenassay	SVD_pCMs_only3CT	NoPrepr	SVD	10957	PCT-Tx6_T400	N	Kept components	PCT
Drug	T400_PCT	PCT	Cell_line.Tx6_T400	Plate.99	TEPSIN	0.8	-0.136579557461641	pearson	1	Ttest_pvalue	Coefficient_of_eigenassay	SVD_pCMs_only3CT	NoPrepr	SVD	4894	PCT-Tx6_T400	N	Kept components	PCT
Drug	T400_PCT	PCT	Cell_line.Tx6_T400	Plate.99	TERF1	0.8	-0.295480800852005	pearson	1	Ttest_pvalue	Coefficient_of_eigenassay	SVD_pCMs_only3CT	NoPrepr	SVD	1085	PCT-Tx6_T400	N	Kept components	PCT
Drug	T400_PCT	PCT	Cell_line.Tx6_T400	Plate.99	TERF2	0.8	0.0225364416060625	pearson	1	Ttest_pvalue	Coefficient_of_eigenassay	SVD_pCMs_only3CT	NoPrepr	SVD	12700	PCT-Tx6_T400	N	Kept components	PCT
Drug	T400_PCT	PCT	Cell_line.Tx6_T400	Plate.99	TERF2IP	0.8	-0.187066338395574	pearson	1	Ttest_pvalue	Coefficient_of_eigenassay	SVD_pCMs_only3CT	NoPrepr	SVD	3062	PCT-Tx6_T400	N	Kept components	PCT
Drug	T400_PCT	PCT	Cell_line.Tx6_T400	Plate.99	TES	0.8	0.107501493244721	pearson	1	Ttest_pvalue	Coefficient_of_eigenassay	SVD_pCMs_only3CT	NoPrepr	SVD	6333	PCT-Tx6_T400	N	Kept components	PCT
Drug	T400_PCT	PCT	Cell_line.Tx6_T400	Plate.99	TESC	0.8	0.0610034588006563	pearson	1	Ttest_pvalue	Coefficient_of_eigenassay	SVD_pCMs_only3CT	NoPrepr	SVD	9392	PCT-Tx6_T400	N	Kept components	PCT
Drug	T400_PCT	PCT	Cell_line.Tx6_T400	Plate.99	TESK1	0.8	-0.0650988068935124	pearson	1	Ttest_pvalue	Coefficient_of_eigenassay	SVD_pCMs_only3CT	NoPrepr	SVD	9083	PCT-Tx6_T400	N	Kept components	PCT
Drug	T400_PCT	PCT	Cell_line.Tx6_T400	Plate.99	TESK2	0.8	0.0111637196172197	pearson	1	Ttest_pvalue	Coefficient_of_eigenassay	SVD_pCMs_only3CT	NoPrepr	SVD	13863	PCT-Tx6_T400	N	Kept components	PCT
Drug	T400_PCT	PCT	Cell_line.Tx6_T400	Plate.99	TESMIN	0.8	0.215309939148914	pearson	1	Ttest_pvalue	Coefficient_of_eigenassay	SVD_pCMs_only3CT	NoPrepr	SVD	2346	PCT-Tx6_T400	N	Kept components	PCT
Drug	T400_PCT	PCT	Cell_line.Tx6_T400	Plate.99	TET1	0.8	0.249848164504435	pearson	1	Ttest_pvalue	Coefficient_of_eigenassay	SVD_pCMs_only3CT	NoPrepr	SVD	1665	PCT-Tx6_T400	N	Kept components	PCT
Drug	T400_PCT	PCT	Cell_line.Tx6_T400	Plate.99	TET2	0.8	0.0913556247555959	pearson	1	Ttest_pvalue	Coefficient_of_eigenassay	SVD_pCMs_only3CT	NoPrepr	SVD	7360	PCT-Tx6_T400	N	Kept components	PCT
Drug	T400_PCT	PCT	Cell_line.Tx6_T400	Plate.99	TET3	0.8	-0.000263480357702638	pearson	1	Ttest_pvalue	Coefficient_of_eigenassay	SVD_pCMs_only3CT	NoPrepr	SVD	15273	PCT-Tx6_T400	N	Kept components	PCT
Drug	T400_PCT	PCT	Cell_line.Tx6_T400	Plate.99	TEX10	0.8	-0.0513215976067773	pearson	1	Ttest_pvalue	Coefficient_of_eigenassay	SVD_pCMs_only3CT	NoPrepr	SVD	10180	PCT-Tx6_T400	N	Kept components	PCT
Drug	T400_PCT	PCT	Cell_line.Tx6_T400	Plate.99	TEX14	0.8	-0.0704023688671958	pearson	1	Ttest_pvalue	Coefficient_of_eigenassay	SVD_pCMs_only3CT	NoPrepr	SVD	8712	PCT-Tx6_T400	N	Kept components	PCT
Drug	T400_PCT	PCT	Cell_line.Tx6_T400	Plate.99	TEX15	0.8	0.015283014836692	pearson	1	Ttest_pvalue	Coefficient_of_eigenassay	SVD_pCMs_only3CT	NoPrepr	SVD	13423	PCT-Tx6_T400	N	Kept components	PCT
Drug	T400_PCT	PCT	Cell_line.Tx6_T400	Plate.99	TEX2	0.8	-0.148683496178847	pearson	1	Ttest_pvalue	Coefficient_of_eigenassay	SVD_pCMs_only3CT	NoPrepr	SVD	4403	PCT-Tx6_T400	N	Kept components	PCT
Drug	T400_PCT	PCT	Cell_line.Tx6_T400	Plate.99	TEX22	0.8	-0.130226207653545	pearson	1	Ttest_pvalue	Coefficient_of_eigenassay	SVD_pCMs_only3CT	NoPrepr	SVD	5173	PCT-Tx6_T400	N	Kept components	PCT
Drug	T400_PCT	PCT	Cell_line.Tx6_T400	Plate.99	TEX26	0.8	-0.00358990327156932	pearson	1	Ttest_pvalue	Coefficient_of_eigenassay	SVD_pCMs_only3CT	NoPrepr	SVD	14716	PCT-Tx6_T400	N	Kept components	PCT
Drug	T400_PCT	PCT	Cell_line.Tx6_T400	Plate.99	TEX261	0.8	0.0203512912646212	pearson	1	Ttest_pvalue	Coefficient_of_eigenassay	SVD_pCMs_only3CT	NoPrepr	SVD	12916	PCT-Tx6_T400	N	Kept components	PCT
Drug	T400_PCT	PCT	Cell_line.Tx6_T400	Plate.99	TEX264	0.8	-0.303640142951555	pearson	1	Ttest_pvalue	Coefficient_of_eigenassay	SVD_pCMs_only3CT	NoPrepr	SVD	1000	PCT-Tx6_T400	N	Kept components	PCT
Drug	T400_PCT	PCT	Cell_line.Tx6_T400	Plate.99	TEX29	0.8	-0.136368826797724	pearson	1	Ttest_pvalue	Coefficient_of_eigenassay	SVD_pCMs_only3CT	NoPrepr	SVD	4906	PCT-Tx6_T400	N	Kept components	PCT
Drug	T400_PCT	PCT	Cell_line.Tx6_T400	Plate.99	TEX30	0.8	0.187823402662652	pearson	1	Ttest_pvalue	Coefficient_of_eigenassay	SVD_pCMs_only3CT	NoPrepr	SVD	3041	PCT-Tx6_T400	N	Kept components	PCT
Drug	T400_PCT	PCT	Cell_line.Tx6_T400	Plate.99	TEX38	0.8	0.00456084515898308	pearson	1	Ttest_pvalue	Coefficient_of_eigenassay	SVD_pCMs_only3CT	NoPrepr	SVD	14607	PCT-Tx6_T400	N	Kept components	PCT
Drug	T400_PCT	PCT	Cell_line.Tx6_T400	Plate.99	TEX45	0.8	-0.0233866328778005	pearson	1	Ttest_pvalue	Coefficient_of_eigenassay	SVD_pCMs_only3CT	NoPrepr	SVD	12635	PCT-Tx6_T400	N	Kept components	PCT
Drug	T400_PCT	PCT	Cell_line.Tx6_T400	Plate.99	TEX9	0.8	0.0422412013570738	pearson	1	Ttest_pvalue	Coefficient_of_eigenassay	SVD_pCMs_only3CT	NoPrepr	SVD	10927	PCT-Tx6_T400	N	Kept components	PCT
Drug	T400_PCT	PCT	Cell_line.Tx6_T400	Plate.99	TF	0.8	-0.0184984813434494	pearson	1	Ttest_pvalue	Coefficient_of_eigenassay	SVD_pCMs_only3CT	NoPrepr	SVD	13102	PCT-Tx6_T400	N	Kept components	PCT
Drug	T400_PCT	PCT	Cell_line.Tx6_T400	Plate.99	TFAM	0.8	-0.0786009011687341	pearson	1	Ttest_pvalue	Coefficient_of_eigenassay	SVD_pCMs_only3CT	NoPrepr	SVD	8145	PCT-Tx6_T400	N	Kept components	PCT
Drug	T400_PCT	PCT	Cell_line.Tx6_T400	Plate.99	TFAP2A	0.8	0.0482970248800101	pearson	1	Ttest_pvalue	Coefficient_of_eigenassay	SVD_pCMs_only3CT	NoPrepr	SVD	10434	PCT-Tx6_T400	N	Kept components	PCT
Drug	T400_PCT	PCT	Cell_line.Tx6_T400	Plate.99	TFAP2B	0.8	0.0118745275100671	pearson	1	Ttest_pvalue	Coefficient_of_eigenassay	SVD_pCMs_only3CT	NoPrepr	SVD	13784	PCT-Tx6_T400	N	Kept components	PCT
Drug	T400_PCT	PCT	Cell_line.Tx6_T400	Plate.99	TFAP2C	0.8	0.00241337544201038	pearson	1	Ttest_pvalue	Coefficient_of_eigenassay	SVD_pCMs_only3CT	NoPrepr	SVD	14893	PCT-Tx6_T400	N	Kept components	PCT
Drug	T400_PCT	PCT	Cell_line.Tx6_T400	Plate.99	TFAP2E	0.8	-0.00215367836186533	pearson	1	Ttest_pvalue	Coefficient_of_eigenassay	SVD_pCMs_only3CT	NoPrepr	SVD	14938	PCT-Tx6_T400	N	Kept components	PCT
Drug	T400_PCT	PCT	Cell_line.Tx6_T400	Plate.99	TFAP4	0.8	-0.247343811415674	pearson	1	Ttest_pvalue	Coefficient_of_eigenassay	SVD_pCMs_only3CT	NoPrepr	SVD	1711	PCT-Tx6_T400	N	Kept components	PCT
Drug	T400_PCT	PCT	Cell_line.Tx6_T400	Plate.99	TFB1M	0.8	-0.0630094953203392	pearson	1	Ttest_pvalue	Coefficient_of_eigenassay	SVD_pCMs_only3CT	NoPrepr	SVD	9230	PCT-Tx6_T400	N	Kept components	PCT
Drug	T400_PCT	PCT	Cell_line.Tx6_T400	Plate.99	TFB2M	0.8	0.181756608717929	pearson	1	Ttest_pvalue	Coefficient_of_eigenassay	SVD_pCMs_only3CT	NoPrepr	SVD	3201	PCT-Tx6_T400	N	Kept components	PCT
Drug	T400_PCT	PCT	Cell_line.Tx6_T400	Plate.99	TFCP2	0.8	-0.0145189382161889	pearson	1	Ttest_pvalue	Coefficient_of_eigenassay	SVD_pCMs_only3CT	NoPrepr	SVD	13491	PCT-Tx6_T400	N	Kept components	PCT
Drug	T400_PCT	PCT	Cell_line.Tx6_T400	Plate.99	TFDP1	0.8	0.0878435245130526	pearson	1	Ttest_pvalue	Coefficient_of_eigenassay	SVD_pCMs_only3CT	NoPrepr	SVD	7573	PCT-Tx6_T400	N	Kept components	PCT
Drug	T400_PCT	PCT	Cell_line.Tx6_T400	Plate.99	TFDP2	0.8	-0.127539302140054	pearson	1	Ttest_pvalue	Coefficient_of_eigenassay	SVD_pCMs_only3CT	NoPrepr	SVD	5313	PCT-Tx6_T400	N	Kept components	PCT
Drug	T400_PCT	PCT	Cell_line.Tx6_T400	Plate.99	TFE3	0.8	-0.0822270774781321	pearson	1	Ttest_pvalue	Coefficient_of_eigenassay	SVD_pCMs_only3CT	NoPrepr	SVD	7924	PCT-Tx6_T400	N	Kept components	PCT
Drug	T400_PCT	PCT	Cell_line.Tx6_T400	Plate.99	TFEB	0.8	-0.0121148233873442	pearson	1	Ttest_pvalue	Coefficient_of_eigenassay	SVD_pCMs_only3CT	NoPrepr	SVD	13760	PCT-Tx6_T400	N	Kept components	PCT
Drug	T400_PCT	PCT	Cell_line.Tx6_T400	Plate.99	TFF3	0.8	0.139343388853853	pearson	1	Ttest_pvalue	Coefficient_of_eigenassay	SVD_pCMs_only3CT	NoPrepr	SVD	4771	PCT-Tx6_T400	N	Kept components	PCT
Drug	T400_PCT	PCT	Cell_line.Tx6_T400	Plate.99	TFG	0.8	0.0288267974184632	pearson	1	Ttest_pvalue	Coefficient_of_eigenassay	SVD_pCMs_only3CT	NoPrepr	SVD	12123	PCT-Tx6_T400	N	Kept components	PCT
Drug	T400_PCT	PCT	Cell_line.Tx6_T400	Plate.99	TFIP11	0.8	-0.00204967256222171	pearson	1	Ttest_pvalue	Coefficient_of_eigenassay	SVD_pCMs_only3CT	NoPrepr	SVD	14951	PCT-Tx6_T400	N	Kept components	PCT
Drug	T400_PCT	PCT	Cell_line.Tx6_T400	Plate.99	TFPI	0.8	0.238197506903801	pearson	1	Ttest_pvalue	Coefficient_of_eigenassay	SVD_pCMs_only3CT	NoPrepr	SVD	1872	PCT-Tx6_T400	N	Kept components	PCT
Drug	T400_PCT	PCT	Cell_line.Tx6_T400	Plate.99	TFPI2	0.8	0.240561881261992	pearson	1	Ttest_pvalue	Coefficient_of_eigenassay	SVD_pCMs_only3CT	NoPrepr	SVD	1828	PCT-Tx6_T400	N	Kept components	PCT
Drug	T400_PCT	PCT	Cell_line.Tx6_T400	Plate.99	TFR2	0.8	0.0779470047056863	pearson	1	Ttest_pvalue	Coefficient_of_eigenassay	SVD_pCMs_only3CT	NoPrepr	SVD	8177	PCT-Tx6_T400	N	Kept components	PCT
Drug	T400_PCT	PCT	Cell_line.Tx6_T400	Plate.99	TFRC	0.8	-0.0278824005048526	pearson	1	Ttest_pvalue	Coefficient_of_eigenassay	SVD_pCMs_only3CT	NoPrepr	SVD	12217	PCT-Tx6_T400	N	Kept components	PCT
Drug	T400_PCT	PCT	Cell_line.Tx6_T400	Plate.99	TG	0.8	0.17345861212042	pearson	1	Ttest_pvalue	Coefficient_of_eigenassay	SVD_pCMs_only3CT	NoPrepr	SVD	3468	PCT-Tx6_T400	N	Kept components	PCT
Drug	T400_PCT	PCT	Cell_line.Tx6_T400	Plate.99	TGDS	0.8	0.0118807112348779	pearson	1	Ttest_pvalue	Coefficient_of_eigenassay	SVD_pCMs_only3CT	NoPrepr	SVD	13781	PCT-Tx6_T400	N	Kept components	PCT
Drug	T400_PCT	PCT	Cell_line.Tx6_T400	Plate.99	TGFB1	0.8	0.00480192372140863	pearson	1	Ttest_pvalue	Coefficient_of_eigenassay	SVD_pCMs_only3CT	NoPrepr	SVD	14583	PCT-Tx6_T400	N	Kept components	PCT
Drug	T400_PCT	PCT	Cell_line.Tx6_T400	Plate.99	TGFB1I1	0.8	0.0349395038422124	pearson	1	Ttest_pvalue	Coefficient_of_eigenassay	SVD_pCMs_only3CT	NoPrepr	SVD	11555	PCT-Tx6_T400	N	Kept components	PCT
Drug	T400_PCT	PCT	Cell_line.Tx6_T400	Plate.99	TGFB2	0.8	-0.205093453937959	pearson	1	Ttest_pvalue	Coefficient_of_eigenassay	SVD_pCMs_only3CT	NoPrepr	SVD	2616	PCT-Tx6_T400	N	Kept components	PCT
Drug	T400_PCT	PCT	Cell_line.Tx6_T400	Plate.99	TGFB3	0.8	0.0218046128666535	pearson	1	Ttest_pvalue	Coefficient_of_eigenassay	SVD_pCMs_only3CT	NoPrepr	SVD	12774	PCT-Tx6_T400	N	Kept components	PCT
Drug	T400_PCT	PCT	Cell_line.Tx6_T400	Plate.99	TGFBI	0.8	0.282663913269536	pearson	1	Ttest_pvalue	Coefficient_of_eigenassay	SVD_pCMs_only3CT	NoPrepr	SVD	1216	PCT-Tx6_T400	N	Kept components	PCT
Drug	T400_PCT	PCT	Cell_line.Tx6_T400	Plate.99	TGFBR1	0.8	0.243690134618633	pearson	1	Ttest_pvalue	Coefficient_of_eigenassay	SVD_pCMs_only3CT	NoPrepr	SVD	1772	PCT-Tx6_T400	N	Kept components	PCT
Drug	T400_PCT	PCT	Cell_line.Tx6_T400	Plate.99	TGFBR2	0.8	-0.106025860143078	pearson	1	Ttest_pvalue	Coefficient_of_eigenassay	SVD_pCMs_only3CT	NoPrepr	SVD	6420	PCT-Tx6_T400	N	Kept components	PCT
Drug	T400_PCT	PCT	Cell_line.Tx6_T400	Plate.99	TGFBR3	0.8	-0.118145290341808	pearson	1	Ttest_pvalue	Coefficient_of_eigenassay	SVD_pCMs_only3CT	NoPrepr	SVD	5775	PCT-Tx6_T400	N	Kept components	PCT
Drug	T400_PCT	PCT	Cell_line.Tx6_T400	Plate.99	TGFBR3L	0.8	-0.193021059360573	pearson	1	Ttest_pvalue	Coefficient_of_eigenassay	SVD_pCMs_only3CT	NoPrepr	SVD	2893	PCT-Tx6_T400	N	Kept components	PCT
Drug	T400_PCT	PCT	Cell_line.Tx6_T400	Plate.99	TGFBRAP1	0.8	-0.249199143268874	pearson	1	Ttest_pvalue	Coefficient_of_eigenassay	SVD_pCMs_only3CT	NoPrepr	SVD	1675	PCT-Tx6_T400	N	Kept components	PCT
Drug	T400_PCT	PCT	Cell_line.Tx6_T400	Plate.99	TGIF1	0.8	-0.0170541681207823	pearson	1	Ttest_pvalue	Coefficient_of_eigenassay	SVD_pCMs_only3CT	NoPrepr	SVD	13243	PCT-Tx6_T400	N	Kept components	PCT
Drug	T400_PCT	PCT	Cell_line.Tx6_T400	Plate.99	TGIF2	0.8	-0.111320272964067	pearson	1	Ttest_pvalue	Coefficient_of_eigenassay	SVD_pCMs_only3CT	NoPrepr	SVD	6138	PCT-Tx6_T400	N	Kept components	PCT
Drug	T400_PCT	PCT	Cell_line.Tx6_T400	Plate.99	TGM1	0.8	-0.270607942829366	pearson	1	Ttest_pvalue	Coefficient_of_eigenassay	SVD_pCMs_only3CT	NoPrepr	SVD	1357	PCT-Tx6_T400	N	Kept components	PCT
Drug	T400_PCT	PCT	Cell_line.Tx6_T400	Plate.99	TGM2	0.8	-0.0265551078858554	pearson	1	Ttest_pvalue	Coefficient_of_eigenassay	SVD_pCMs_only3CT	NoPrepr	SVD	12340	PCT-Tx6_T400	N	Kept components	PCT
Drug	T400_PCT	PCT	Cell_line.Tx6_T400	Plate.99	TGOLN2	0.8	-0.0151789278595727	pearson	1	Ttest_pvalue	Coefficient_of_eigenassay	SVD_pCMs_only3CT	NoPrepr	SVD	13428	PCT-Tx6_T400	N	Kept components	PCT
Drug	T400_PCT	PCT	Cell_line.Tx6_T400	Plate.99	TGS1	0.8	-0.205587296350175	pearson	1	Ttest_pvalue	Coefficient_of_eigenassay	SVD_pCMs_only3CT	NoPrepr	SVD	2602	PCT-Tx6_T400	N	Kept components	PCT
Drug	T400_PCT	PCT	Cell_line.Tx6_T400	Plate.99	TH	0.8	-0.0138069843349678	pearson	1	Ttest_pvalue	Coefficient_of_eigenassay	SVD_pCMs_only3CT	NoPrepr	SVD	13575	PCT-Tx6_T400	N	Kept components	PCT
Drug	T400_PCT	PCT	Cell_line.Tx6_T400	Plate.99	THADA	0.8	0.153396390588606	pearson	1	Ttest_pvalue	Coefficient_of_eigenassay	SVD_pCMs_only3CT	NoPrepr	SVD	4208	PCT-Tx6_T400	N	Kept components	PCT
Drug	T400_PCT	PCT	Cell_line.Tx6_T400	Plate.99	THAP1	0.8	-0.154426530717149	pearson	1	Ttest_pvalue	Coefficient_of_eigenassay	SVD_pCMs_only3CT	NoPrepr	SVD	4174	PCT-Tx6_T400	N	Kept components	PCT
Drug	T400_PCT	PCT	Cell_line.Tx6_T400	Plate.99	THAP10	0.8	0.0463640805214366	pearson	1	Ttest_pvalue	Coefficient_of_eigenassay	SVD_pCMs_only3CT	NoPrepr	SVD	10592	PCT-Tx6_T400	N	Kept components	PCT
Drug	T400_PCT	PCT	Cell_line.Tx6_T400	Plate.99	THAP11	0.8	-0.0275728607673571	pearson	1	Ttest_pvalue	Coefficient_of_eigenassay	SVD_pCMs_only3CT	NoPrepr	SVD	12254	PCT-Tx6_T400	N	Kept components	PCT
Drug	T400_PCT	PCT	Cell_line.Tx6_T400	Plate.99	THAP12	0.8	-0.101464737229352	pearson	1	Ttest_pvalue	Coefficient_of_eigenassay	SVD_pCMs_only3CT	NoPrepr	SVD	6692	PCT-Tx6_T400	N	Kept components	PCT
Drug	T400_PCT	PCT	Cell_line.Tx6_T400	Plate.99	THAP2	0.8	0.00324417892479007	pearson	1	Ttest_pvalue	Coefficient_of_eigenassay	SVD_pCMs_only3CT	NoPrepr	SVD	14760	PCT-Tx6_T400	N	Kept components	PCT
Drug	T400_PCT	PCT	Cell_line.Tx6_T400	Plate.99	THAP3	0.8	-0.17296817772262	pearson	1	Ttest_pvalue	Coefficient_of_eigenassay	SVD_pCMs_only3CT	NoPrepr	SVD	3480	PCT-Tx6_T400	N	Kept components	PCT
Drug	T400_PCT	PCT	Cell_line.Tx6_T400	Plate.99	THAP4	0.8	-0.0726176678858662	pearson	1	Ttest_pvalue	Coefficient_of_eigenassay	SVD_pCMs_only3CT	NoPrepr	SVD	8555	PCT-Tx6_T400	N	Kept components	PCT
Drug	T400_PCT	PCT	Cell_line.Tx6_T400	Plate.99	THAP5	0.8	-0.371004716057888	pearson	1	Ttest_pvalue	Coefficient_of_eigenassay	SVD_pCMs_only3CT	NoPrepr	SVD	538	PCT-Tx6_T400	N	Kept components	PCT
Drug	T400_PCT	PCT	Cell_line.Tx6_T400	Plate.99	THAP6	0.8	-0.156148702871203	pearson	1	Ttest_pvalue	Coefficient_of_eigenassay	SVD_pCMs_only3CT	NoPrepr	SVD	4128	PCT-Tx6_T400	N	Kept components	PCT
Drug	T400_PCT	PCT	Cell_line.Tx6_T400	Plate.99	THAP7	0.8	-0.22115312501707	pearson	1	Ttest_pvalue	Coefficient_of_eigenassay	SVD_pCMs_only3CT	NoPrepr	SVD	2212	PCT-Tx6_T400	N	Kept components	PCT
Drug	T400_PCT	PCT	Cell_line.Tx6_T400	Plate.99	THAP8	0.8	-0.16542714102764	pearson	1	Ttest_pvalue	Coefficient_of_eigenassay	SVD_pCMs_only3CT	NoPrepr	SVD	3754	PCT-Tx6_T400	N	Kept components	PCT
Drug	T400_PCT	PCT	Cell_line.Tx6_T400	Plate.99	THAP9	0.8	-0.112979077766571	pearson	1	Ttest_pvalue	Coefficient_of_eigenassay	SVD_pCMs_only3CT	NoPrepr	SVD	6053	PCT-Tx6_T400	N	Kept components	PCT
Drug	T400_PCT	PCT	Cell_line.Tx6_T400	Plate.99	THBD	0.8	0.108721516728104	pearson	1	Ttest_pvalue	Coefficient_of_eigenassay	SVD_pCMs_only3CT	NoPrepr	SVD	6258	PCT-Tx6_T400	N	Kept components	PCT
Drug	T400_PCT	PCT	Cell_line.Tx6_T400	Plate.99	THBS1	0.8	0.107389675717762	pearson	1	Ttest_pvalue	Coefficient_of_eigenassay	SVD_pCMs_only3CT	NoPrepr	SVD	6343	PCT-Tx6_T400	N	Kept components	PCT
Drug	T400_PCT	PCT	Cell_line.Tx6_T400	Plate.99	THBS2	0.8	0.370903927500201	pearson	1	Ttest_pvalue	Coefficient_of_eigenassay	SVD_pCMs_only3CT	NoPrepr	SVD	539	PCT-Tx6_T400	N	Kept components	PCT
Drug	T400_PCT	PCT	Cell_line.Tx6_T400	Plate.99	THBS3	0.8	0.405263770910327	pearson	1	Ttest_pvalue	Coefficient_of_eigenassay	SVD_pCMs_only3CT	NoPrepr	SVD	409	PCT-Tx6_T400	N	Kept components	PCT
Drug	T400_PCT	PCT	Cell_line.Tx6_T400	Plate.99	THBS4	0.8	0.581975181391066	pearson	1	Ttest_pvalue	Coefficient_of_eigenassay	SVD_pCMs_only3CT	NoPrepr	SVD	124	PCT-Tx6_T400	N	Kept components	PCT
Drug	T400_PCT	PCT	Cell_line.Tx6_T400	Plate.99	THEGL	0.8	0.0280583855322032	pearson	1	Ttest_pvalue	Coefficient_of_eigenassay	SVD_pCMs_only3CT	NoPrepr	SVD	12200	PCT-Tx6_T400	N	Kept components	PCT
Drug	T400_PCT	PCT	Cell_line.Tx6_T400	Plate.99	THEM4	0.8	-0.20586518517543	pearson	1	Ttest_pvalue	Coefficient_of_eigenassay	SVD_pCMs_only3CT	NoPrepr	SVD	2588	PCT-Tx6_T400	N	Kept components	PCT
Drug	T400_PCT	PCT	Cell_line.Tx6_T400	Plate.99	THEM6	0.8	0.397381390804692	pearson	1	Ttest_pvalue	Coefficient_of_eigenassay	SVD_pCMs_only3CT	NoPrepr	SVD	435	PCT-Tx6_T400	N	Kept components	PCT
Drug	T400_PCT	PCT	Cell_line.Tx6_T400	Plate.99	THEMIS2	0.8	0.00423795115191483	pearson	1	Ttest_pvalue	Coefficient_of_eigenassay	SVD_pCMs_only3CT	NoPrepr	SVD	14641	PCT-Tx6_T400	N	Kept components	PCT
Drug	T400_PCT	PCT	Cell_line.Tx6_T400	Plate.99	THG1L	0.8	-0.188409757827083	pearson	1	Ttest_pvalue	Coefficient_of_eigenassay	SVD_pCMs_only3CT	NoPrepr	SVD	3028	PCT-Tx6_T400	N	Kept components	PCT
Drug	T400_PCT	PCT	Cell_line.Tx6_T400	Plate.99	THNSL1	0.8	-0.160048610604308	pearson	1	Ttest_pvalue	Coefficient_of_eigenassay	SVD_pCMs_only3CT	NoPrepr	SVD	3958	PCT-Tx6_T400	N	Kept components	PCT
Drug	T400_PCT	PCT	Cell_line.Tx6_T400	Plate.99	THNSL2	0.8	-0.0681187240643255	pearson	1	Ttest_pvalue	Coefficient_of_eigenassay	SVD_pCMs_only3CT	NoPrepr	SVD	8876	PCT-Tx6_T400	N	Kept components	PCT
Drug	T400_PCT	PCT	Cell_line.Tx6_T400	Plate.99	THOC1	0.8	-0.130966724544748	pearson	1	Ttest_pvalue	Coefficient_of_eigenassay	SVD_pCMs_only3CT	NoPrepr	SVD	5137	PCT-Tx6_T400	N	Kept components	PCT
Drug	T400_PCT	PCT	Cell_line.Tx6_T400	Plate.99	THOC2	0.8	0.0133739131407892	pearson	1	Ttest_pvalue	Coefficient_of_eigenassay	SVD_pCMs_only3CT	NoPrepr	SVD	13624	PCT-Tx6_T400	N	Kept components	PCT
Drug	T400_PCT	PCT	Cell_line.Tx6_T400	Plate.99	THOC3	0.8	0.0567483600813029	pearson	1	Ttest_pvalue	Coefficient_of_eigenassay	SVD_pCMs_only3CT	NoPrepr	SVD	9731	PCT-Tx6_T400	N	Kept components	PCT
Drug	T400_PCT	PCT	Cell_line.Tx6_T400	Plate.99	THOC5	0.8	-0.0183047973733661	pearson	1	Ttest_pvalue	Coefficient_of_eigenassay	SVD_pCMs_only3CT	NoPrepr	SVD	13116	PCT-Tx6_T400	N	Kept components	PCT
Drug	T400_PCT	PCT	Cell_line.Tx6_T400	Plate.99	THOC6	0.8	0.185839122580018	pearson	1	Ttest_pvalue	Coefficient_of_eigenassay	SVD_pCMs_only3CT	NoPrepr	SVD	3100	PCT-Tx6_T400	N	Kept components	PCT
Drug	T400_PCT	PCT	Cell_line.Tx6_T400	Plate.99	THOC7	0.8	-0.151547786153125	pearson	1	Ttest_pvalue	Coefficient_of_eigenassay	SVD_pCMs_only3CT	NoPrepr	SVD	4286	PCT-Tx6_T400	N	Kept components	PCT
Drug	T400_PCT	PCT	Cell_line.Tx6_T400	Plate.99	THOP1	0.8	-0.0443657226295155	pearson	1	Ttest_pvalue	Coefficient_of_eigenassay	SVD_pCMs_only3CT	NoPrepr	SVD	10752	PCT-Tx6_T400	N	Kept components	PCT
Drug	T400_PCT	PCT	Cell_line.Tx6_T400	Plate.99	THRA	0.8	-0.149069141545161	pearson	1	Ttest_pvalue	Coefficient_of_eigenassay	SVD_pCMs_only3CT	NoPrepr	SVD	4387	PCT-Tx6_T400	N	Kept components	PCT
Drug	T400_PCT	PCT	Cell_line.Tx6_T400	Plate.99	THRAP3	0.8	-0.0893070581491965	pearson	1	Ttest_pvalue	Coefficient_of_eigenassay	SVD_pCMs_only3CT	NoPrepr	SVD	7482	PCT-Tx6_T400	N	Kept components	PCT
Drug	T400_PCT	PCT	Cell_line.Tx6_T400	Plate.99	THRB	0.8	0.223951793459064	pearson	1	Ttest_pvalue	Coefficient_of_eigenassay	SVD_pCMs_only3CT	NoPrepr	SVD	2158	PCT-Tx6_T400	N	Kept components	PCT
Drug	T400_PCT	PCT	Cell_line.Tx6_T400	Plate.99	THRSP	0.8	0.00288378795245258	pearson	1	Ttest_pvalue	Coefficient_of_eigenassay	SVD_pCMs_only3CT	NoPrepr	SVD	14819	PCT-Tx6_T400	N	Kept components	PCT
Drug	T400_PCT	PCT	Cell_line.Tx6_T400	Plate.99	THSD1	0.8	-0.0853713038487474	pearson	1	Ttest_pvalue	Coefficient_of_eigenassay	SVD_pCMs_only3CT	NoPrepr	SVD	7734	PCT-Tx6_T400	N	Kept components	PCT
Drug	T400_PCT	PCT	Cell_line.Tx6_T400	Plate.99	THSD4	0.8	0.0355327077084441	pearson	1	Ttest_pvalue	Coefficient_of_eigenassay	SVD_pCMs_only3CT	NoPrepr	SVD	11509	PCT-Tx6_T400	N	Kept components	PCT
Drug	T400_PCT	PCT	Cell_line.Tx6_T400	Plate.99	THSD7A	0.8	0.0285981171172881	pearson	1	Ttest_pvalue	Coefficient_of_eigenassay	SVD_pCMs_only3CT	NoPrepr	SVD	12145	PCT-Tx6_T400	N	Kept components	PCT
Drug	T400_PCT	PCT	Cell_line.Tx6_T400	Plate.99	THSD7B	0.8	0.0662517205697977	pearson	1	Ttest_pvalue	Coefficient_of_eigenassay	SVD_pCMs_only3CT	NoPrepr	SVD	9000	PCT-Tx6_T400	N	Kept components	PCT
Drug	T400_PCT	PCT	Cell_line.Tx6_T400	Plate.99	THTPA	0.8	-0.0451648404255124	pearson	1	Ttest_pvalue	Coefficient_of_eigenassay	SVD_pCMs_only3CT	NoPrepr	SVD	10692	PCT-Tx6_T400	N	Kept components	PCT
Drug	T400_PCT	PCT	Cell_line.Tx6_T400	Plate.99	THUMPD1	0.8	-0.108142359400589	pearson	1	Ttest_pvalue	Coefficient_of_eigenassay	SVD_pCMs_only3CT	NoPrepr	SVD	6290	PCT-Tx6_T400	N	Kept components	PCT
Drug	T400_PCT	PCT	Cell_line.Tx6_T400	Plate.99	THUMPD2	0.8	0.0159868528410286	pearson	1	Ttest_pvalue	Coefficient_of_eigenassay	SVD_pCMs_only3CT	NoPrepr	SVD	13347	PCT-Tx6_T400	N	Kept components	PCT
Drug	T400_PCT	PCT	Cell_line.Tx6_T400	Plate.99	THUMPD3	0.8	-0.161885508999287	pearson	1	Ttest_pvalue	Coefficient_of_eigenassay	SVD_pCMs_only3CT	NoPrepr	SVD	3900	PCT-Tx6_T400	N	Kept components	PCT
Drug	T400_PCT	PCT	Cell_line.Tx6_T400	Plate.99	THY1	0.8	-0.125316755681231	pearson	1	Ttest_pvalue	Coefficient_of_eigenassay	SVD_pCMs_only3CT	NoPrepr	SVD	5434	PCT-Tx6_T400	N	Kept components	PCT
Drug	T400_PCT	PCT	Cell_line.Tx6_T400	Plate.99	THYN1	0.8	-0.275157343709073	pearson	1	Ttest_pvalue	Coefficient_of_eigenassay	SVD_pCMs_only3CT	NoPrepr	SVD	1310	PCT-Tx6_T400	N	Kept components	PCT
Drug	T400_PCT	PCT	Cell_line.Tx6_T400	Plate.99	TIA1	0.8	-0.0563801346707678	pearson	1	Ttest_pvalue	Coefficient_of_eigenassay	SVD_pCMs_only3CT	NoPrepr	SVD	9756	PCT-Tx6_T400	N	Kept components	PCT
Drug	T400_PCT	PCT	Cell_line.Tx6_T400	Plate.99	TIAF1	0.8	0.103275169200704	pearson	1	Ttest_pvalue	Coefficient_of_eigenassay	SVD_pCMs_only3CT	NoPrepr	SVD	6572	PCT-Tx6_T400	N	Kept components	PCT
Drug	T400_PCT	PCT	Cell_line.Tx6_T400	Plate.99	TIAL1	0.8	-0.0760631045036248	pearson	1	Ttest_pvalue	Coefficient_of_eigenassay	SVD_pCMs_only3CT	NoPrepr	SVD	8298	PCT-Tx6_T400	N	Kept components	PCT
Drug	T400_PCT	PCT	Cell_line.Tx6_T400	Plate.99	TIAM1	0.8	0.401091368530067	pearson	1	Ttest_pvalue	Coefficient_of_eigenassay	SVD_pCMs_only3CT	NoPrepr	SVD	424	PCT-Tx6_T400	N	Kept components	PCT
Drug	T400_PCT	PCT	Cell_line.Tx6_T400	Plate.99	TIAM2	0.8	0.329841900052441	pearson	1	Ttest_pvalue	Coefficient_of_eigenassay	SVD_pCMs_only3CT	NoPrepr	SVD	791	PCT-Tx6_T400	N	Kept components	PCT
Drug	T400_PCT	PCT	Cell_line.Tx6_T400	Plate.99	TICAM1	0.8	-0.0526896040580464	pearson	1	Ttest_pvalue	Coefficient_of_eigenassay	SVD_pCMs_only3CT	NoPrepr	SVD	10067	PCT-Tx6_T400	N	Kept components	PCT
Drug	T400_PCT	PCT	Cell_line.Tx6_T400	Plate.99	TICRR	0.8	0.192284155548442	pearson	1	Ttest_pvalue	Coefficient_of_eigenassay	SVD_pCMs_only3CT	NoPrepr	SVD	2919	PCT-Tx6_T400	N	Kept components	PCT
Drug	T400_PCT	PCT	Cell_line.Tx6_T400	Plate.99	TIE1	0.8	0.180601387654283	pearson	1	Ttest_pvalue	Coefficient_of_eigenassay	SVD_pCMs_only3CT	NoPrepr	SVD	3238	PCT-Tx6_T400	N	Kept components	PCT
Drug	T400_PCT	PCT	Cell_line.Tx6_T400	Plate.99	TIFA	0.8	1.72779973387032	pearson	1	Ttest_pvalue	Coefficient_of_eigenassay	SVD_pCMs_only3CT	NoPrepr	SVD	13	PCT-Tx6_T400	N	Kept components	PCT
Drug	T400_PCT	PCT	Cell_line.Tx6_T400	Plate.99	TIGAR	0.8	-0.339232580753892	pearson	1	Ttest_pvalue	Coefficient_of_eigenassay	SVD_pCMs_only3CT	NoPrepr	SVD	734	PCT-Tx6_T400	N	Kept components	PCT
Drug	T400_PCT	PCT	Cell_line.Tx6_T400	Plate.99	TIGD1	0.8	-0.100609116137816	pearson	1	Ttest_pvalue	Coefficient_of_eigenassay	SVD_pCMs_only3CT	NoPrepr	SVD	6750	PCT-Tx6_T400	N	Kept components	PCT
Drug	T400_PCT	PCT	Cell_line.Tx6_T400	Plate.99	TIGD2	0.8	-0.347619772393483	pearson	1	Ttest_pvalue	Coefficient_of_eigenassay	SVD_pCMs_only3CT	NoPrepr	SVD	684	PCT-Tx6_T400	N	Kept components	PCT
Drug	T400_PCT	PCT	Cell_line.Tx6_T400	Plate.99	TIGD3	0.8	-0.0582990929584976	pearson	1	Ttest_pvalue	Coefficient_of_eigenassay	SVD_pCMs_only3CT	NoPrepr	SVD	9605	PCT-Tx6_T400	N	Kept components	PCT
Drug	T400_PCT	PCT	Cell_line.Tx6_T400	Plate.99	TIGD4	0.8	-0.0288749750911273	pearson	1	Ttest_pvalue	Coefficient_of_eigenassay	SVD_pCMs_only3CT	NoPrepr	SVD	12119	PCT-Tx6_T400	N	Kept components	PCT
Drug	T400_PCT	PCT	Cell_line.Tx6_T400	Plate.99	TIGD6	0.8	0.0509514452166309	pearson	1	Ttest_pvalue	Coefficient_of_eigenassay	SVD_pCMs_only3CT	NoPrepr	SVD	10208	PCT-Tx6_T400	N	Kept components	PCT
Drug	T400_PCT	PCT	Cell_line.Tx6_T400	Plate.99	TIGD7	0.8	-0.267330669655343	pearson	1	Ttest_pvalue	Coefficient_of_eigenassay	SVD_pCMs_only3CT	NoPrepr	SVD	1401	PCT-Tx6_T400	N	Kept components	PCT
Drug	T400_PCT	PCT	Cell_line.Tx6_T400	Plate.99	TIMELESS	0.8	0.192213822437023	pearson	1	Ttest_pvalue	Coefficient_of_eigenassay	SVD_pCMs_only3CT	NoPrepr	SVD	2924	PCT-Tx6_T400	N	Kept components	PCT
Drug	T400_PCT	PCT	Cell_line.Tx6_T400	Plate.99	TIMM10	0.8	-0.134618662430781	pearson	1	Ttest_pvalue	Coefficient_of_eigenassay	SVD_pCMs_only3CT	NoPrepr	SVD	4986	PCT-Tx6_T400	N	Kept components	PCT
Drug	T400_PCT	PCT	Cell_line.Tx6_T400	Plate.99	TIMM10B	0.8	-0.106129925060067	pearson	1	Ttest_pvalue	Coefficient_of_eigenassay	SVD_pCMs_only3CT	NoPrepr	SVD	6411	PCT-Tx6_T400	N	Kept components	PCT
Drug	T400_PCT	PCT	Cell_line.Tx6_T400	Plate.99	TIMM13	0.8	0.0903241526753478	pearson	1	Ttest_pvalue	Coefficient_of_eigenassay	SVD_pCMs_only3CT	NoPrepr	SVD	7423	PCT-Tx6_T400	N	Kept components	PCT
Drug	T400_PCT	PCT	Cell_line.Tx6_T400	Plate.99	TIMM17A	0.8	-0.122029206733769	pearson	1	Ttest_pvalue	Coefficient_of_eigenassay	SVD_pCMs_only3CT	NoPrepr	SVD	5593	PCT-Tx6_T400	N	Kept components	PCT
Drug	T400_PCT	PCT	Cell_line.Tx6_T400	Plate.99	TIMM17B	0.8	0.483127397441873	pearson	1	Ttest_pvalue	Coefficient_of_eigenassay	SVD_pCMs_only3CT	NoPrepr	SVD	213	PCT-Tx6_T400	N	Kept components	PCT
Drug	T400_PCT	PCT	Cell_line.Tx6_T400	Plate.99	TIMM21	0.8	0.0162963918621359	pearson	1	Ttest_pvalue	Coefficient_of_eigenassay	SVD_pCMs_only3CT	NoPrepr	SVD	13312	PCT-Tx6_T400	N	Kept components	PCT
Drug	T400_PCT	PCT	Cell_line.Tx6_T400	Plate.99	TIMM23	0.8	-0.148725529280662	pearson	1	Ttest_pvalue	Coefficient_of_eigenassay	SVD_pCMs_only3CT	NoPrepr	SVD	4400	PCT-Tx6_T400	N	Kept components	PCT
Drug	T400_PCT	PCT	Cell_line.Tx6_T400	Plate.99	TIMM23B	0.8	0.0379101946686453	pearson	1	Ttest_pvalue	Coefficient_of_eigenassay	SVD_pCMs_only3CT	NoPrepr	SVD	11308	PCT-Tx6_T400	N	Kept components	PCT
Drug	T400_PCT	PCT	Cell_line.Tx6_T400	Plate.99	TIMM29	0.8	-0.038555379114621	pearson	1	Ttest_pvalue	Coefficient_of_eigenassay	SVD_pCMs_only3CT	NoPrepr	SVD	11255	PCT-Tx6_T400	N	Kept components	PCT
Drug	T400_PCT	PCT	Cell_line.Tx6_T400	Plate.99	TIMM44	0.8	-0.0740515719384789	pearson	1	Ttest_pvalue	Coefficient_of_eigenassay	SVD_pCMs_only3CT	NoPrepr	SVD	8439	PCT-Tx6_T400	N	Kept components	PCT
Drug	T400_PCT	PCT	Cell_line.Tx6_T400	Plate.99	TIMM50	0.8	-0.0351377606907905	pearson	1	Ttest_pvalue	Coefficient_of_eigenassay	SVD_pCMs_only3CT	NoPrepr	SVD	11543	PCT-Tx6_T400	N	Kept components	PCT
Drug	T400_PCT	PCT	Cell_line.Tx6_T400	Plate.99	TIMM8A	0.8	-0.0123837319679961	pearson	1	Ttest_pvalue	Coefficient_of_eigenassay	SVD_pCMs_only3CT	NoPrepr	SVD	13731	PCT-Tx6_T400	N	Kept components	PCT
Drug	T400_PCT	PCT	Cell_line.Tx6_T400	Plate.99	TIMM8B	0.8	-0.291394617110474	pearson	1	Ttest_pvalue	Coefficient_of_eigenassay	SVD_pCMs_only3CT	NoPrepr	SVD	1111	PCT-Tx6_T400	N	Kept components	PCT
Drug	T400_PCT	PCT	Cell_line.Tx6_T400	Plate.99	TIMM9	0.8	-0.0284008609051188	pearson	1	Ttest_pvalue	Coefficient_of_eigenassay	SVD_pCMs_only3CT	NoPrepr	SVD	12165	PCT-Tx6_T400	N	Kept components	PCT
Drug	T400_PCT	PCT	Cell_line.Tx6_T400	Plate.99	TIMMDC1	0.8	0.000284172551684218	pearson	1	Ttest_pvalue	Coefficient_of_eigenassay	SVD_pCMs_only3CT	NoPrepr	SVD	15269	PCT-Tx6_T400	N	Kept components	PCT
Drug	T400_PCT	PCT	Cell_line.Tx6_T400	Plate.99	TIMP1	0.8	0.0502707145278191	pearson	1	Ttest_pvalue	Coefficient_of_eigenassay	SVD_pCMs_only3CT	NoPrepr	SVD	10269	PCT-Tx6_T400	N	Kept components	PCT
Drug	T400_PCT	PCT	Cell_line.Tx6_T400	Plate.99	TIMP2	0.8	-0.0149856004736485	pearson	1	Ttest_pvalue	Coefficient_of_eigenassay	SVD_pCMs_only3CT	NoPrepr	SVD	13450	PCT-Tx6_T400	N	Kept components	PCT
Drug	T400_PCT	PCT	Cell_line.Tx6_T400	Plate.99	TIMP3	0.8	-0.129231802031852	pearson	1	Ttest_pvalue	Coefficient_of_eigenassay	SVD_pCMs_only3CT	NoPrepr	SVD	5217	PCT-Tx6_T400	N	Kept components	PCT
Drug	T400_PCT	PCT	Cell_line.Tx6_T400	Plate.99	TIMP4	0.8	0.0202701309604295	pearson	1	Ttest_pvalue	Coefficient_of_eigenassay	SVD_pCMs_only3CT	NoPrepr	SVD	12926	PCT-Tx6_T400	N	Kept components	PCT
Drug	T400_PCT	PCT	Cell_line.Tx6_T400	Plate.99	TINAGL1	0.8	-0.0972975987884208	pearson	1	Ttest_pvalue	Coefficient_of_eigenassay	SVD_pCMs_only3CT	NoPrepr	SVD	6976	PCT-Tx6_T400	N	Kept components	PCT
Drug	T400_PCT	PCT	Cell_line.Tx6_T400	Plate.99	TINF2	0.8	-0.0825990274892175	pearson	1	Ttest_pvalue	Coefficient_of_eigenassay	SVD_pCMs_only3CT	NoPrepr	SVD	7901	PCT-Tx6_T400	N	Kept components	PCT
Drug	T400_PCT	PCT	Cell_line.Tx6_T400	Plate.99	TIPARP	0.8	-0.0429092823655787	pearson	1	Ttest_pvalue	Coefficient_of_eigenassay	SVD_pCMs_only3CT	NoPrepr	SVD	10867	PCT-Tx6_T400	N	Kept components	PCT
Drug	T400_PCT	PCT	Cell_line.Tx6_T400	Plate.99	TIPIN	0.8	-0.141347721788264	pearson	1	Ttest_pvalue	Coefficient_of_eigenassay	SVD_pCMs_only3CT	NoPrepr	SVD	4688	PCT-Tx6_T400	N	Kept components	PCT
Drug	T400_PCT	PCT	Cell_line.Tx6_T400	Plate.99	TIPRL	0.8	-0.384977994907861	pearson	1	Ttest_pvalue	Coefficient_of_eigenassay	SVD_pCMs_only3CT	NoPrepr	SVD	478	PCT-Tx6_T400	N	Kept components	PCT
Drug	T400_PCT	PCT	Cell_line.Tx6_T400	Plate.99	TIRAP	0.8	-0.0165643360537449	pearson	1	Ttest_pvalue	Coefficient_of_eigenassay	SVD_pCMs_only3CT	NoPrepr	SVD	13288	PCT-Tx6_T400	N	Kept components	PCT
Drug	T400_PCT	PCT	Cell_line.Tx6_T400	Plate.99	TJAP1	0.8	-0.0552926262502388	pearson	1	Ttest_pvalue	Coefficient_of_eigenassay	SVD_pCMs_only3CT	NoPrepr	SVD	9864	PCT-Tx6_T400	N	Kept components	PCT
Drug	T400_PCT	PCT	Cell_line.Tx6_T400	Plate.99	TJP1	0.8	-0.13295424627202	pearson	1	Ttest_pvalue	Coefficient_of_eigenassay	SVD_pCMs_only3CT	NoPrepr	SVD	5055	PCT-Tx6_T400	N	Kept components	PCT
Drug	T400_PCT	PCT	Cell_line.Tx6_T400	Plate.99	TJP2	0.8	-0.0232221779516764	pearson	1	Ttest_pvalue	Coefficient_of_eigenassay	SVD_pCMs_only3CT	NoPrepr	SVD	12647	PCT-Tx6_T400	N	Kept components	PCT
Drug	T400_PCT	PCT	Cell_line.Tx6_T400	Plate.99	TJP3	0.8	-0.0996259703154078	pearson	1	Ttest_pvalue	Coefficient_of_eigenassay	SVD_pCMs_only3CT	NoPrepr	SVD	6806	PCT-Tx6_T400	N	Kept components	PCT
Drug	T400_PCT	PCT	Cell_line.Tx6_T400	Plate.99	TK1	0.8	0.416871578547003	pearson	1	Ttest_pvalue	Coefficient_of_eigenassay	SVD_pCMs_only3CT	NoPrepr	SVD	371	PCT-Tx6_T400	N	Kept components	PCT
Drug	T400_PCT	PCT	Cell_line.Tx6_T400	Plate.99	TK2	0.8	-0.0586589248435182	pearson	1	Ttest_pvalue	Coefficient_of_eigenassay	SVD_pCMs_only3CT	NoPrepr	SVD	9573	PCT-Tx6_T400	N	Kept components	PCT
Drug	T400_PCT	PCT	Cell_line.Tx6_T400	Plate.99	TKFC	0.8	0.0979016749709222	pearson	1	Ttest_pvalue	Coefficient_of_eigenassay	SVD_pCMs_only3CT	NoPrepr	SVD	6935	PCT-Tx6_T400	N	Kept components	PCT
Drug	T400_PCT	PCT	Cell_line.Tx6_T400	Plate.99	TKT	0.8	0.223432382894347	pearson	1	Ttest_pvalue	Coefficient_of_eigenassay	SVD_pCMs_only3CT	NoPrepr	SVD	2168	PCT-Tx6_T400	N	Kept components	PCT
Drug	T400_PCT	PCT	Cell_line.Tx6_T400	Plate.99	TKTL1	0.8	0.0165364667703457	pearson	1	Ttest_pvalue	Coefficient_of_eigenassay	SVD_pCMs_only3CT	NoPrepr	SVD	13293	PCT-Tx6_T400	N	Kept components	PCT
Drug	T400_PCT	PCT	Cell_line.Tx6_T400	Plate.99	TLCD1	0.8	-0.232546227752058	pearson	1	Ttest_pvalue	Coefficient_of_eigenassay	SVD_pCMs_only3CT	NoPrepr	SVD	1987	PCT-Tx6_T400	N	Kept components	PCT
Drug	T400_PCT	PCT	Cell_line.Tx6_T400	Plate.99	TLDC1	0.8	0.0629921030769367	pearson	1	Ttest_pvalue	Coefficient_of_eigenassay	SVD_pCMs_only3CT	NoPrepr	SVD	9234	PCT-Tx6_T400	N	Kept components	PCT
Drug	T400_PCT	PCT	Cell_line.Tx6_T400	Plate.99	TLE1	0.8	0.291170267139112	pearson	1	Ttest_pvalue	Coefficient_of_eigenassay	SVD_pCMs_only3CT	NoPrepr	SVD	1112	PCT-Tx6_T400	N	Kept components	PCT
Drug	T400_PCT	PCT	Cell_line.Tx6_T400	Plate.99	TLE2	0.8	0.0871135944782842	pearson	1	Ttest_pvalue	Coefficient_of_eigenassay	SVD_pCMs_only3CT	NoPrepr	SVD	7624	PCT-Tx6_T400	N	Kept components	PCT
Drug	T400_PCT	PCT	Cell_line.Tx6_T400	Plate.99	TLE3	0.8	0.260095471744142	pearson	1	Ttest_pvalue	Coefficient_of_eigenassay	SVD_pCMs_only3CT	NoPrepr	SVD	1495	PCT-Tx6_T400	N	Kept components	PCT
Drug	T400_PCT	PCT	Cell_line.Tx6_T400	Plate.99	TLE4	0.8	0.193117648938371	pearson	1	Ttest_pvalue	Coefficient_of_eigenassay	SVD_pCMs_only3CT	NoPrepr	SVD	2891	PCT-Tx6_T400	N	Kept components	PCT
Drug	T400_PCT	PCT	Cell_line.Tx6_T400	Plate.99	TLE6	0.8	0.0231547659165666	pearson	1	Ttest_pvalue	Coefficient_of_eigenassay	SVD_pCMs_only3CT	NoPrepr	SVD	12656	PCT-Tx6_T400	N	Kept components	PCT
Drug	T400_PCT	PCT	Cell_line.Tx6_T400	Plate.99	TLK1	0.8	-0.197593891285366	pearson	1	Ttest_pvalue	Coefficient_of_eigenassay	SVD_pCMs_only3CT	NoPrepr	SVD	2785	PCT-Tx6_T400	N	Kept components	PCT
Drug	T400_PCT	PCT	Cell_line.Tx6_T400	Plate.99	TLK2	0.8	-0.104577348538288	pearson	1	Ttest_pvalue	Coefficient_of_eigenassay	SVD_pCMs_only3CT	NoPrepr	SVD	6493	PCT-Tx6_T400	N	Kept components	PCT
Drug	T400_PCT	PCT	Cell_line.Tx6_T400	Plate.99	TLL1	0.8	-0.152110948635098	pearson	1	Ttest_pvalue	Coefficient_of_eigenassay	SVD_pCMs_only3CT	NoPrepr	SVD	4264	PCT-Tx6_T400	N	Kept components	PCT
Drug	T400_PCT	PCT	Cell_line.Tx6_T400	Plate.99	TLL2	0.8	-0.102238212290671	pearson	1	Ttest_pvalue	Coefficient_of_eigenassay	SVD_pCMs_only3CT	NoPrepr	SVD	6648	PCT-Tx6_T400	N	Kept components	PCT
Drug	T400_PCT	PCT	Cell_line.Tx6_T400	Plate.99	TLN1	0.8	-0.00224698321223186	pearson	1	Ttest_pvalue	Coefficient_of_eigenassay	SVD_pCMs_only3CT	NoPrepr	SVD	14921	PCT-Tx6_T400	N	Kept components	PCT
Drug	T400_PCT	PCT	Cell_line.Tx6_T400	Plate.99	TLN2	0.8	0.0215772267446352	pearson	1	Ttest_pvalue	Coefficient_of_eigenassay	SVD_pCMs_only3CT	NoPrepr	SVD	12797	PCT-Tx6_T400	N	Kept components	PCT
Drug	T400_PCT	PCT	Cell_line.Tx6_T400	Plate.99	TLNRD1	0.8	0.0424127377998903	pearson	1	Ttest_pvalue	Coefficient_of_eigenassay	SVD_pCMs_only3CT	NoPrepr	SVD	10912	PCT-Tx6_T400	N	Kept components	PCT
Drug	T400_PCT	PCT	Cell_line.Tx6_T400	Plate.99	TLR1	0.8	0.00507399545338997	pearson	1	Ttest_pvalue	Coefficient_of_eigenassay	SVD_pCMs_only3CT	NoPrepr	SVD	14555	PCT-Tx6_T400	N	Kept components	PCT
Drug	T400_PCT	PCT	Cell_line.Tx6_T400	Plate.99	TLR3	0.8	-0.0415439522543715	pearson	1	Ttest_pvalue	Coefficient_of_eigenassay	SVD_pCMs_only3CT	NoPrepr	SVD	10996	PCT-Tx6_T400	N	Kept components	PCT
Drug	T400_PCT	PCT	Cell_line.Tx6_T400	Plate.99	TLR4	0.8	0.181361096200749	pearson	1	Ttest_pvalue	Coefficient_of_eigenassay	SVD_pCMs_only3CT	NoPrepr	SVD	3213	PCT-Tx6_T400	N	Kept components	PCT
Drug	T400_PCT	PCT	Cell_line.Tx6_T400	Plate.99	TLR5	0.8	0.038225239605442	pearson	1	Ttest_pvalue	Coefficient_of_eigenassay	SVD_pCMs_only3CT	NoPrepr	SVD	11282	PCT-Tx6_T400	N	Kept components	PCT
Drug	T400_PCT	PCT	Cell_line.Tx6_T400	Plate.99	TLR6	0.8	-0.00835098043724384	pearson	1	Ttest_pvalue	Coefficient_of_eigenassay	SVD_pCMs_only3CT	NoPrepr	SVD	14174	PCT-Tx6_T400	N	Kept components	PCT
Drug	T400_PCT	PCT	Cell_line.Tx6_T400	Plate.99	TLX1	0.8	0.00596685275485481	pearson	1	Ttest_pvalue	Coefficient_of_eigenassay	SVD_pCMs_only3CT	NoPrepr	SVD	14458	PCT-Tx6_T400	N	Kept components	PCT
Drug	T400_PCT	PCT	Cell_line.Tx6_T400	Plate.99	TLX2	0.8	-0.0133064787407775	pearson	1	Ttest_pvalue	Coefficient_of_eigenassay	SVD_pCMs_only3CT	NoPrepr	SVD	13633	PCT-Tx6_T400	N	Kept components	PCT
Drug	T400_PCT	PCT	Cell_line.Tx6_T400	Plate.99	TLX3	0.8	-0.0292852433660171	pearson	1	Ttest_pvalue	Coefficient_of_eigenassay	SVD_pCMs_only3CT	NoPrepr	SVD	12088	PCT-Tx6_T400	N	Kept components	PCT
Drug	T400_PCT	PCT	Cell_line.Tx6_T400	Plate.99	TM2D1	0.8	-0.178717054336641	pearson	1	Ttest_pvalue	Coefficient_of_eigenassay	SVD_pCMs_only3CT	NoPrepr	SVD	3299	PCT-Tx6_T400	N	Kept components	PCT
Drug	T400_PCT	PCT	Cell_line.Tx6_T400	Plate.99	TM2D2	0.8	-0.20302431463011	pearson	1	Ttest_pvalue	Coefficient_of_eigenassay	SVD_pCMs_only3CT	NoPrepr	SVD	2662	PCT-Tx6_T400	N	Kept components	PCT
Drug	T400_PCT	PCT	Cell_line.Tx6_T400	Plate.99	TM2D3	0.8	-0.032827772166635	pearson	1	Ttest_pvalue	Coefficient_of_eigenassay	SVD_pCMs_only3CT	NoPrepr	SVD	11754	PCT-Tx6_T400	N	Kept components	PCT
Drug	T400_PCT	PCT	Cell_line.Tx6_T400	Plate.99	TM4SF1	0.8	-0.199341962395448	pearson	1	Ttest_pvalue	Coefficient_of_eigenassay	SVD_pCMs_only3CT	NoPrepr	SVD	2747	PCT-Tx6_T400	N	Kept components	PCT
Drug	T400_PCT	PCT	Cell_line.Tx6_T400	Plate.99	TM6SF1	0.8	-0.0146819850394196	pearson	1	Ttest_pvalue	Coefficient_of_eigenassay	SVD_pCMs_only3CT	NoPrepr	SVD	13472	PCT-Tx6_T400	N	Kept components	PCT
Drug	T400_PCT	PCT	Cell_line.Tx6_T400	Plate.99	TM6SF2	0.8	0.10784622861902	pearson	1	Ttest_pvalue	Coefficient_of_eigenassay	SVD_pCMs_only3CT	NoPrepr	SVD	6314	PCT-Tx6_T400	N	Kept components	PCT
Drug	T400_PCT	PCT	Cell_line.Tx6_T400	Plate.99	TM7SF2	0.8	0.108307422651595	pearson	1	Ttest_pvalue	Coefficient_of_eigenassay	SVD_pCMs_only3CT	NoPrepr	SVD	6282	PCT-Tx6_T400	N	Kept components	PCT
Drug	T400_PCT	PCT	Cell_line.Tx6_T400	Plate.99	TM7SF3	0.8	-0.122048902464898	pearson	1	Ttest_pvalue	Coefficient_of_eigenassay	SVD_pCMs_only3CT	NoPrepr	SVD	5592	PCT-Tx6_T400	N	Kept components	PCT
Drug	T400_PCT	PCT	Cell_line.Tx6_T400	Plate.99	TM9SF1	0.8	0.0980242774849649	pearson	1	Ttest_pvalue	Coefficient_of_eigenassay	SVD_pCMs_only3CT	NoPrepr	SVD	6920	PCT-Tx6_T400	N	Kept components	PCT
Drug	T400_PCT	PCT	Cell_line.Tx6_T400	Plate.99	TM9SF2	0.8	0.0140666978605493	pearson	1	Ttest_pvalue	Coefficient_of_eigenassay	SVD_pCMs_only3CT	NoPrepr	SVD	13548	PCT-Tx6_T400	N	Kept components	PCT
Drug	T400_PCT	PCT	Cell_line.Tx6_T400	Plate.99	TM9SF3	0.8	-0.0762827984079464	pearson	1	Ttest_pvalue	Coefficient_of_eigenassay	SVD_pCMs_only3CT	NoPrepr	SVD	8281	PCT-Tx6_T400	N	Kept components	PCT
Drug	T400_PCT	PCT	Cell_line.Tx6_T400	Plate.99	TM9SF4	0.8	-0.0502360806330004	pearson	1	Ttest_pvalue	Coefficient_of_eigenassay	SVD_pCMs_only3CT	NoPrepr	SVD	10273	PCT-Tx6_T400	N	Kept components	PCT
Drug	T400_PCT	PCT	Cell_line.Tx6_T400	Plate.99	TMA16	0.8	-0.00999993671541346	pearson	1	Ttest_pvalue	Coefficient_of_eigenassay	SVD_pCMs_only3CT	NoPrepr	SVD	13983	PCT-Tx6_T400	N	Kept components	PCT
Drug	T400_PCT	PCT	Cell_line.Tx6_T400	Plate.99	TMA7	0.8	-0.182104876150825	pearson	1	Ttest_pvalue	Coefficient_of_eigenassay	SVD_pCMs_only3CT	NoPrepr	SVD	3189	PCT-Tx6_T400	N	Kept components	PCT
Drug	T400_PCT	PCT	Cell_line.Tx6_T400	Plate.99	TMBIM1	0.8	-0.107265637575087	pearson	1	Ttest_pvalue	Coefficient_of_eigenassay	SVD_pCMs_only3CT	NoPrepr	SVD	6351	PCT-Tx6_T400	N	Kept components	PCT
Drug	T400_PCT	PCT	Cell_line.Tx6_T400	Plate.99	TMBIM4	0.8	-0.0448824500698537	pearson	1	Ttest_pvalue	Coefficient_of_eigenassay	SVD_pCMs_only3CT	NoPrepr	SVD	10712	PCT-Tx6_T400	N	Kept components	PCT
Drug	T400_PCT	PCT	Cell_line.Tx6_T400	Plate.99	TMBIM6	0.8	0.315785547637904	pearson	1	Ttest_pvalue	Coefficient_of_eigenassay	SVD_pCMs_only3CT	NoPrepr	SVD	895	PCT-Tx6_T400	N	Kept components	PCT
Drug	T400_PCT	PCT	Cell_line.Tx6_T400	Plate.99	TMC2	0.8	0.0858141402898749	pearson	1	Ttest_pvalue	Coefficient_of_eigenassay	SVD_pCMs_only3CT	NoPrepr	SVD	7707	PCT-Tx6_T400	N	Kept components	PCT
Drug	T400_PCT	PCT	Cell_line.Tx6_T400	Plate.99	TMC3	0.8	-0.0240962176946838	pearson	1	Ttest_pvalue	Coefficient_of_eigenassay	SVD_pCMs_only3CT	NoPrepr	SVD	12558	PCT-Tx6_T400	N	Kept components	PCT
Drug	T400_PCT	PCT	Cell_line.Tx6_T400	Plate.99	TMC5	0.8	0.00130937838394229	pearson	1	Ttest_pvalue	Coefficient_of_eigenassay	SVD_pCMs_only3CT	NoPrepr	SVD	15062	PCT-Tx6_T400	N	Kept components	PCT
Drug	T400_PCT	PCT	Cell_line.Tx6_T400	Plate.99	TMC6	0.8	-0.202285970470144	pearson	1	Ttest_pvalue	Coefficient_of_eigenassay	SVD_pCMs_only3CT	NoPrepr	SVD	2677	PCT-Tx6_T400	N	Kept components	PCT
Drug	T400_PCT	PCT	Cell_line.Tx6_T400	Plate.99	TMC7	0.8	-0.0336444533598717	pearson	1	Ttest_pvalue	Coefficient_of_eigenassay	SVD_pCMs_only3CT	NoPrepr	SVD	11687	PCT-Tx6_T400	N	Kept components	PCT
Drug	T400_PCT	PCT	Cell_line.Tx6_T400	Plate.99	TMC8	0.8	0.149205183297381	pearson	1	Ttest_pvalue	Coefficient_of_eigenassay	SVD_pCMs_only3CT	NoPrepr	SVD	4381	PCT-Tx6_T400	N	Kept components	PCT
Drug	T400_PCT	PCT	Cell_line.Tx6_T400	Plate.99	TMCC1	0.8	-0.0304396746782386	pearson	1	Ttest_pvalue	Coefficient_of_eigenassay	SVD_pCMs_only3CT	NoPrepr	SVD	11975	PCT-Tx6_T400	N	Kept components	PCT
Drug	T400_PCT	PCT	Cell_line.Tx6_T400	Plate.99	TMCC2	0.8	0.159708353097585	pearson	1	Ttest_pvalue	Coefficient_of_eigenassay	SVD_pCMs_only3CT	NoPrepr	SVD	3972	PCT-Tx6_T400	N	Kept components	PCT
Drug	T400_PCT	PCT	Cell_line.Tx6_T400	Plate.99	TMCC3	0.8	-0.0396021225479961	pearson	1	Ttest_pvalue	Coefficient_of_eigenassay	SVD_pCMs_only3CT	NoPrepr	SVD	11169	PCT-Tx6_T400	N	Kept components	PCT
Drug	T400_PCT	PCT	Cell_line.Tx6_T400	Plate.99	TMCO1	0.8	-0.175481871696194	pearson	1	Ttest_pvalue	Coefficient_of_eigenassay	SVD_pCMs_only3CT	NoPrepr	SVD	3409	PCT-Tx6_T400	N	Kept components	PCT
Drug	T400_PCT	PCT	Cell_line.Tx6_T400	Plate.99	TMCO3	0.8	-0.139204093314434	pearson	1	Ttest_pvalue	Coefficient_of_eigenassay	SVD_pCMs_only3CT	NoPrepr	SVD	4779	PCT-Tx6_T400	N	Kept components	PCT
Drug	T400_PCT	PCT	Cell_line.Tx6_T400	Plate.99	TMCO4	0.8	-0.133102839117576	pearson	1	Ttest_pvalue	Coefficient_of_eigenassay	SVD_pCMs_only3CT	NoPrepr	SVD	5049	PCT-Tx6_T400	N	Kept components	PCT
Drug	T400_PCT	PCT	Cell_line.Tx6_T400	Plate.99	TMCO6	0.8	0.0880777674274907	pearson	1	Ttest_pvalue	Coefficient_of_eigenassay	SVD_pCMs_only3CT	NoPrepr	SVD	7556	PCT-Tx6_T400	N	Kept components	PCT
Drug	T400_PCT	PCT	Cell_line.Tx6_T400	Plate.99	TMED1	0.8	-0.0209235242427028	pearson	1	Ttest_pvalue	Coefficient_of_eigenassay	SVD_pCMs_only3CT	NoPrepr	SVD	12858	PCT-Tx6_T400	N	Kept components	PCT
Drug	T400_PCT	PCT	Cell_line.Tx6_T400	Plate.99	TMED10	0.8	-0.0456521843324169	pearson	1	Ttest_pvalue	Coefficient_of_eigenassay	SVD_pCMs_only3CT	NoPrepr	SVD	10645	PCT-Tx6_T400	N	Kept components	PCT
Drug	T400_PCT	PCT	Cell_line.Tx6_T400	Plate.99	TMED2	0.8	-0.0756323025222951	pearson	1	Ttest_pvalue	Coefficient_of_eigenassay	SVD_pCMs_only3CT	NoPrepr	SVD	8321	PCT-Tx6_T400	N	Kept components	PCT
Drug	T400_PCT	PCT	Cell_line.Tx6_T400	Plate.99	TMED3	0.8	-0.267150306420332	pearson	1	Ttest_pvalue	Coefficient_of_eigenassay	SVD_pCMs_only3CT	NoPrepr	SVD	1403	PCT-Tx6_T400	N	Kept components	PCT
Drug	T400_PCT	PCT	Cell_line.Tx6_T400	Plate.99	TMED4	0.8	-0.0244439524905332	pearson	1	Ttest_pvalue	Coefficient_of_eigenassay	SVD_pCMs_only3CT	NoPrepr	SVD	12528	PCT-Tx6_T400	N	Kept components	PCT
Drug	T400_PCT	PCT	Cell_line.Tx6_T400	Plate.99	TMED5	0.8	-0.211678689970548	pearson	1	Ttest_pvalue	Coefficient_of_eigenassay	SVD_pCMs_only3CT	NoPrepr	SVD	2432	PCT-Tx6_T400	N	Kept components	PCT
Drug	T400_PCT	PCT	Cell_line.Tx6_T400	Plate.99	TMED6	0.8	0.0272050444892239	pearson	1	Ttest_pvalue	Coefficient_of_eigenassay	SVD_pCMs_only3CT	NoPrepr	SVD	12284	PCT-Tx6_T400	N	Kept components	PCT
Drug	T400_PCT	PCT	Cell_line.Tx6_T400	Plate.99	TMED7	0.8	-0.164204843433927	pearson	1	Ttest_pvalue	Coefficient_of_eigenassay	SVD_pCMs_only3CT	NoPrepr	SVD	3803	PCT-Tx6_T400	N	Kept components	PCT
Drug	T400_PCT	PCT	Cell_line.Tx6_T400	Plate.99	TMED8	0.8	0.0868964292895021	pearson	1	Ttest_pvalue	Coefficient_of_eigenassay	SVD_pCMs_only3CT	NoPrepr	SVD	7640	PCT-Tx6_T400	N	Kept components	PCT
Drug	T400_PCT	PCT	Cell_line.Tx6_T400	Plate.99	TMED9	0.8	0.0956601619671509	pearson	1	Ttest_pvalue	Coefficient_of_eigenassay	SVD_pCMs_only3CT	NoPrepr	SVD	7081	PCT-Tx6_T400	N	Kept components	PCT
Drug	T400_PCT	PCT	Cell_line.Tx6_T400	Plate.99	TMEFF2	0.8	0.1281734224351	pearson	1	Ttest_pvalue	Coefficient_of_eigenassay	SVD_pCMs_only3CT	NoPrepr	SVD	5277	PCT-Tx6_T400	N	Kept components	PCT
Drug	T400_PCT	PCT	Cell_line.Tx6_T400	Plate.99	TMEM100	0.8	0.201346176100427	pearson	1	Ttest_pvalue	Coefficient_of_eigenassay	SVD_pCMs_only3CT	NoPrepr	SVD	2700	PCT-Tx6_T400	N	Kept components	PCT
Drug	T400_PCT	PCT	Cell_line.Tx6_T400	Plate.99	TMEM101	0.8	-0.0805962468096217	pearson	1	Ttest_pvalue	Coefficient_of_eigenassay	SVD_pCMs_only3CT	NoPrepr	SVD	8011	PCT-Tx6_T400	N	Kept components	PCT
Drug	T400_PCT	PCT	Cell_line.Tx6_T400	Plate.99	TMEM102	0.8	0.0571131245972381	pearson	1	Ttest_pvalue	Coefficient_of_eigenassay	SVD_pCMs_only3CT	NoPrepr	SVD	9705	PCT-Tx6_T400	N	Kept components	PCT
Drug	T400_PCT	PCT	Cell_line.Tx6_T400	Plate.99	TMEM104	0.8	-0.04472559269497	pearson	1	Ttest_pvalue	Coefficient_of_eigenassay	SVD_pCMs_only3CT	NoPrepr	SVD	10725	PCT-Tx6_T400	N	Kept components	PCT
Drug	T400_PCT	PCT	Cell_line.Tx6_T400	Plate.99	TMEM106A	0.8	0.148886210372348	pearson	1	Ttest_pvalue	Coefficient_of_eigenassay	SVD_pCMs_only3CT	NoPrepr	SVD	4392	PCT-Tx6_T400	N	Kept components	PCT
Drug	T400_PCT	PCT	Cell_line.Tx6_T400	Plate.99	TMEM106B	0.8	-0.135978978819512	pearson	1	Ttest_pvalue	Coefficient_of_eigenassay	SVD_pCMs_only3CT	NoPrepr	SVD	4926	PCT-Tx6_T400	N	Kept components	PCT
Drug	T400_PCT	PCT	Cell_line.Tx6_T400	Plate.99	TMEM106C	0.8	0.122889276046873	pearson	1	Ttest_pvalue	Coefficient_of_eigenassay	SVD_pCMs_only3CT	NoPrepr	SVD	5553	PCT-Tx6_T400	N	Kept components	PCT
Drug	T400_PCT	PCT	Cell_line.Tx6_T400	Plate.99	TMEM107	0.8	0.284539745049877	pearson	1	Ttest_pvalue	Coefficient_of_eigenassay	SVD_pCMs_only3CT	NoPrepr	SVD	1186	PCT-Tx6_T400	N	Kept components	PCT
Drug	T400_PCT	PCT	Cell_line.Tx6_T400	Plate.99	TMEM108	0.8	0.136150454198184	pearson	1	Ttest_pvalue	Coefficient_of_eigenassay	SVD_pCMs_only3CT	NoPrepr	SVD	4919	PCT-Tx6_T400	N	Kept components	PCT
Drug	T400_PCT	PCT	Cell_line.Tx6_T400	Plate.99	TMEM109	0.8	0.0548626856224546	pearson	1	Ttest_pvalue	Coefficient_of_eigenassay	SVD_pCMs_only3CT	NoPrepr	SVD	9907	PCT-Tx6_T400	N	Kept components	PCT
Drug	T400_PCT	PCT	Cell_line.Tx6_T400	Plate.99	TMEM11	0.8	0.100359429260359	pearson	1	Ttest_pvalue	Coefficient_of_eigenassay	SVD_pCMs_only3CT	NoPrepr	SVD	6762	PCT-Tx6_T400	N	Kept components	PCT
Drug	T400_PCT	PCT	Cell_line.Tx6_T400	Plate.99	TMEM115	0.8	-0.143807008267664	pearson	1	Ttest_pvalue	Coefficient_of_eigenassay	SVD_pCMs_only3CT	NoPrepr	SVD	4602	PCT-Tx6_T400	N	Kept components	PCT
Drug	T400_PCT	PCT	Cell_line.Tx6_T400	Plate.99	TMEM116	0.8	0.1882390302851	pearson	1	Ttest_pvalue	Coefficient_of_eigenassay	SVD_pCMs_only3CT	NoPrepr	SVD	3033	PCT-Tx6_T400	N	Kept components	PCT
Drug	T400_PCT	PCT	Cell_line.Tx6_T400	Plate.99	TMEM117	0.8	-0.211676976055483	pearson	1	Ttest_pvalue	Coefficient_of_eigenassay	SVD_pCMs_only3CT	NoPrepr	SVD	2433	PCT-Tx6_T400	N	Kept components	PCT
Drug	T400_PCT	PCT	Cell_line.Tx6_T400	Plate.99	TMEM119	0.8	0.0409303437807461	pearson	1	Ttest_pvalue	Coefficient_of_eigenassay	SVD_pCMs_only3CT	NoPrepr	SVD	11052	PCT-Tx6_T400	N	Kept components	PCT
Drug	T400_PCT	PCT	Cell_line.Tx6_T400	Plate.99	TMEM120A	0.8	0.0179609115274158	pearson	1	Ttest_pvalue	Coefficient_of_eigenassay	SVD_pCMs_only3CT	NoPrepr	SVD	13152	PCT-Tx6_T400	N	Kept components	PCT
Drug	T400_PCT	PCT	Cell_line.Tx6_T400	Plate.99	TMEM120B	0.8	0.0973429077553762	pearson	1	Ttest_pvalue	Coefficient_of_eigenassay	SVD_pCMs_only3CT	NoPrepr	SVD	6972	PCT-Tx6_T400	N	Kept components	PCT
Drug	T400_PCT	PCT	Cell_line.Tx6_T400	Plate.99	TMEM121	0.8	0.0345472912232022	pearson	1	Ttest_pvalue	Coefficient_of_eigenassay	SVD_pCMs_only3CT	NoPrepr	SVD	11599	PCT-Tx6_T400	N	Kept components	PCT
Drug	T400_PCT	PCT	Cell_line.Tx6_T400	Plate.99	TMEM121B	0.8	0.0700119408787435	pearson	1	Ttest_pvalue	Coefficient_of_eigenassay	SVD_pCMs_only3CT	NoPrepr	SVD	8742	PCT-Tx6_T400	N	Kept components	PCT
Drug	T400_PCT	PCT	Cell_line.Tx6_T400	Plate.99	TMEM123	0.8	-0.166751098311659	pearson	1	Ttest_pvalue	Coefficient_of_eigenassay	SVD_pCMs_only3CT	NoPrepr	SVD	3703	PCT-Tx6_T400	N	Kept components	PCT
Drug	T400_PCT	PCT	Cell_line.Tx6_T400	Plate.99	TMEM125	0.8	0.0468044940854601	pearson	1	Ttest_pvalue	Coefficient_of_eigenassay	SVD_pCMs_only3CT	NoPrepr	SVD	10554	PCT-Tx6_T400	N	Kept components	PCT
Drug	T400_PCT	PCT	Cell_line.Tx6_T400	Plate.99	TMEM126A	0.8	0.0572919896571129	pearson	1	Ttest_pvalue	Coefficient_of_eigenassay	SVD_pCMs_only3CT	NoPrepr	SVD	9687	PCT-Tx6_T400	N	Kept components	PCT
Drug	T400_PCT	PCT	Cell_line.Tx6_T400	Plate.99	TMEM126B	0.8	0.189608980140073	pearson	1	Ttest_pvalue	Coefficient_of_eigenassay	SVD_pCMs_only3CT	NoPrepr	SVD	2995	PCT-Tx6_T400	N	Kept components	PCT
Drug	T400_PCT	PCT	Cell_line.Tx6_T400	Plate.99	TMEM127	0.8	-0.143529306822829	pearson	1	Ttest_pvalue	Coefficient_of_eigenassay	SVD_pCMs_only3CT	NoPrepr	SVD	4613	PCT-Tx6_T400	N	Kept components	PCT
Drug	T400_PCT	PCT	Cell_line.Tx6_T400	Plate.99	TMEM128	0.8	0.015454144599894	pearson	1	Ttest_pvalue	Coefficient_of_eigenassay	SVD_pCMs_only3CT	NoPrepr	SVD	13405	PCT-Tx6_T400	N	Kept components	PCT
Drug	T400_PCT	PCT	Cell_line.Tx6_T400	Plate.99	TMEM129	0.8	-0.0587444606286956	pearson	1	Ttest_pvalue	Coefficient_of_eigenassay	SVD_pCMs_only3CT	NoPrepr	SVD	9565	PCT-Tx6_T400	N	Kept components	PCT
Drug	T400_PCT	PCT	Cell_line.Tx6_T400	Plate.99	TMEM130	0.8	-0.0562235766678116	pearson	1	Ttest_pvalue	Coefficient_of_eigenassay	SVD_pCMs_only3CT	NoPrepr	SVD	9774	PCT-Tx6_T400	N	Kept components	PCT
Drug	T400_PCT	PCT	Cell_line.Tx6_T400	Plate.99	TMEM131	0.8	-0.0287395707648434	pearson	1	Ttest_pvalue	Coefficient_of_eigenassay	SVD_pCMs_only3CT	NoPrepr	SVD	12128	PCT-Tx6_T400	N	Kept components	PCT
Drug	T400_PCT	PCT	Cell_line.Tx6_T400	Plate.99	TMEM131L	0.8	-0.00564506648838334	pearson	1	Ttest_pvalue	Coefficient_of_eigenassay	SVD_pCMs_only3CT	NoPrepr	SVD	14494	PCT-Tx6_T400	N	Kept components	PCT
Drug	T400_PCT	PCT	Cell_line.Tx6_T400	Plate.99	TMEM132A	0.8	0.13680428371582	pearson	1	Ttest_pvalue	Coefficient_of_eigenassay	SVD_pCMs_only3CT	NoPrepr	SVD	4880	PCT-Tx6_T400	N	Kept components	PCT
Drug	T400_PCT	PCT	Cell_line.Tx6_T400	Plate.99	TMEM132B	0.8	0.0676100724134276	pearson	1	Ttest_pvalue	Coefficient_of_eigenassay	SVD_pCMs_only3CT	NoPrepr	SVD	8904	PCT-Tx6_T400	N	Kept components	PCT
Drug	T400_PCT	PCT	Cell_line.Tx6_T400	Plate.99	TMEM132E	0.8	2.07322750305211	pearson	1	Ttest_pvalue	Coefficient_of_eigenassay	SVD_pCMs_only3CT	NoPrepr	SVD	9	PCT-Tx6_T400	N	Kept components	PCT
Drug	T400_PCT	PCT	Cell_line.Tx6_T400	Plate.99	TMEM134	0.8	0.00785092130771682	pearson	1	Ttest_pvalue	Coefficient_of_eigenassay	SVD_pCMs_only3CT	NoPrepr	SVD	14230	PCT-Tx6_T400	N	Kept components	PCT
Drug	T400_PCT	PCT	Cell_line.Tx6_T400	Plate.99	TMEM135	0.8	-0.0133488048127251	pearson	1	Ttest_pvalue	Coefficient_of_eigenassay	SVD_pCMs_only3CT	NoPrepr	SVD	13626	PCT-Tx6_T400	N	Kept components	PCT
Drug	T400_PCT	PCT	Cell_line.Tx6_T400	Plate.99	TMEM136	0.8	-0.232922912043802	pearson	1	Ttest_pvalue	Coefficient_of_eigenassay	SVD_pCMs_only3CT	NoPrepr	SVD	1972	PCT-Tx6_T400	N	Kept components	PCT
Drug	T400_PCT	PCT	Cell_line.Tx6_T400	Plate.99	TMEM138	0.8	0.030637936218875	pearson	1	Ttest_pvalue	Coefficient_of_eigenassay	SVD_pCMs_only3CT	NoPrepr	SVD	11956	PCT-Tx6_T400	N	Kept components	PCT
Drug	T400_PCT	PCT	Cell_line.Tx6_T400	Plate.99	TMEM139	0.8	-0.122538374158026	pearson	1	Ttest_pvalue	Coefficient_of_eigenassay	SVD_pCMs_only3CT	NoPrepr	SVD	5572	PCT-Tx6_T400	N	Kept components	PCT
Drug	T400_PCT	PCT	Cell_line.Tx6_T400	Plate.99	TMEM141	0.8	-0.222679540609637	pearson	1	Ttest_pvalue	Coefficient_of_eigenassay	SVD_pCMs_only3CT	NoPrepr	SVD	2184	PCT-Tx6_T400	N	Kept components	PCT
Drug	T400_PCT	PCT	Cell_line.Tx6_T400	Plate.99	TMEM143	0.8	0.0744230463325733	pearson	1	Ttest_pvalue	Coefficient_of_eigenassay	SVD_pCMs_only3CT	NoPrepr	SVD	8416	PCT-Tx6_T400	N	Kept components	PCT
Drug	T400_PCT	PCT	Cell_line.Tx6_T400	Plate.99	TMEM144	0.8	0.125745306128259	pearson	1	Ttest_pvalue	Coefficient_of_eigenassay	SVD_pCMs_only3CT	NoPrepr	SVD	5412	PCT-Tx6_T400	N	Kept components	PCT
Drug	T400_PCT	PCT	Cell_line.Tx6_T400	Plate.99	TMEM145	0.8	0.188874991198416	pearson	1	Ttest_pvalue	Coefficient_of_eigenassay	SVD_pCMs_only3CT	NoPrepr	SVD	3017	PCT-Tx6_T400	N	Kept components	PCT
Drug	T400_PCT	PCT	Cell_line.Tx6_T400	Plate.99	TMEM147	0.8	-0.093008342980898	pearson	1	Ttest_pvalue	Coefficient_of_eigenassay	SVD_pCMs_only3CT	NoPrepr	SVD	7238	PCT-Tx6_T400	N	Kept components	PCT
Drug	T400_PCT	PCT	Cell_line.Tx6_T400	Plate.99	TMEM14A	0.8	0.403221160189159	pearson	1	Ttest_pvalue	Coefficient_of_eigenassay	SVD_pCMs_only3CT	NoPrepr	SVD	415	PCT-Tx6_T400	N	Kept components	PCT
Drug	T400_PCT	PCT	Cell_line.Tx6_T400	Plate.99	TMEM14B	0.8	-0.0916192030411002	pearson	1	Ttest_pvalue	Coefficient_of_eigenassay	SVD_pCMs_only3CT	NoPrepr	SVD	7340	PCT-Tx6_T400	N	Kept components	PCT
Drug	T400_PCT	PCT	Cell_line.Tx6_T400	Plate.99	TMEM14C	0.8	-0.0408486611888462	pearson	1	Ttest_pvalue	Coefficient_of_eigenassay	SVD_pCMs_only3CT	NoPrepr	SVD	11058	PCT-Tx6_T400	N	Kept components	PCT
Drug	T400_PCT	PCT	Cell_line.Tx6_T400	Plate.99	TMEM150A	0.8	0.0902543678273669	pearson	1	Ttest_pvalue	Coefficient_of_eigenassay	SVD_pCMs_only3CT	NoPrepr	SVD	7429	PCT-Tx6_T400	N	Kept components	PCT
Drug	T400_PCT	PCT	Cell_line.Tx6_T400	Plate.99	TMEM150B	0.8	-0.00904670379974051	pearson	1	Ttest_pvalue	Coefficient_of_eigenassay	SVD_pCMs_only3CT	NoPrepr	SVD	14093	PCT-Tx6_T400	N	Kept components	PCT
Drug	T400_PCT	PCT	Cell_line.Tx6_T400	Plate.99	TMEM150C	0.8	0.188003533228452	pearson	1	Ttest_pvalue	Coefficient_of_eigenassay	SVD_pCMs_only3CT	NoPrepr	SVD	3036	PCT-Tx6_T400	N	Kept components	PCT
Drug	T400_PCT	PCT	Cell_line.Tx6_T400	Plate.99	TMEM151A	0.8	0.157791543054986	pearson	1	Ttest_pvalue	Coefficient_of_eigenassay	SVD_pCMs_only3CT	NoPrepr	SVD	4060	PCT-Tx6_T400	N	Kept components	PCT
Drug	T400_PCT	PCT	Cell_line.Tx6_T400	Plate.99	TMEM151B	0.8	-0.11668635600577	pearson	1	Ttest_pvalue	Coefficient_of_eigenassay	SVD_pCMs_only3CT	NoPrepr	SVD	5857	PCT-Tx6_T400	N	Kept components	PCT
Drug	T400_PCT	PCT	Cell_line.Tx6_T400	Plate.99	TMEM154	0.8	0.0114101706891281	pearson	1	Ttest_pvalue	Coefficient_of_eigenassay	SVD_pCMs_only3CT	NoPrepr	SVD	13833	PCT-Tx6_T400	N	Kept components	PCT
Drug	T400_PCT	PCT	Cell_line.Tx6_T400	Plate.99	TMEM155	0.8	0.0111031749312312	pearson	1	Ttest_pvalue	Coefficient_of_eigenassay	SVD_pCMs_only3CT	NoPrepr	SVD	13868	PCT-Tx6_T400	N	Kept components	PCT
Drug	T400_PCT	PCT	Cell_line.Tx6_T400	Plate.99	TMEM158	0.8	-0.0481694363961939	pearson	1	Ttest_pvalue	Coefficient_of_eigenassay	SVD_pCMs_only3CT	NoPrepr	SVD	10438	PCT-Tx6_T400	N	Kept components	PCT
Drug	T400_PCT	PCT	Cell_line.Tx6_T400	Plate.99	TMEM159	0.8	-0.267416836917908	pearson	1	Ttest_pvalue	Coefficient_of_eigenassay	SVD_pCMs_only3CT	NoPrepr	SVD	1400	PCT-Tx6_T400	N	Kept components	PCT
Drug	T400_PCT	PCT	Cell_line.Tx6_T400	Plate.99	TMEM160	0.8	0.666437057579262	pearson	1	Ttest_pvalue	Coefficient_of_eigenassay	SVD_pCMs_only3CT	NoPrepr	SVD	71	PCT-Tx6_T400	N	Kept components	PCT
Drug	T400_PCT	PCT	Cell_line.Tx6_T400	Plate.99	TMEM161A	0.8	-0.112922238941386	pearson	1	Ttest_pvalue	Coefficient_of_eigenassay	SVD_pCMs_only3CT	NoPrepr	SVD	6056	PCT-Tx6_T400	N	Kept components	PCT
Drug	T400_PCT	PCT	Cell_line.Tx6_T400	Plate.99	TMEM161B	0.8	-0.0505193880332108	pearson	1	Ttest_pvalue	Coefficient_of_eigenassay	SVD_pCMs_only3CT	NoPrepr	SVD	10243	PCT-Tx6_T400	N	Kept components	PCT
Drug	T400_PCT	PCT	Cell_line.Tx6_T400	Plate.99	TMEM163	0.8	0.0070538628732681	pearson	1	Ttest_pvalue	Coefficient_of_eigenassay	SVD_pCMs_only3CT	NoPrepr	SVD	14332	PCT-Tx6_T400	N	Kept components	PCT
Drug	T400_PCT	PCT	Cell_line.Tx6_T400	Plate.99	TMEM164	0.8	0.0224037259367171	pearson	1	Ttest_pvalue	Coefficient_of_eigenassay	SVD_pCMs_only3CT	NoPrepr	SVD	12712	PCT-Tx6_T400	N	Kept components	PCT
Drug	T400_PCT	PCT	Cell_line.Tx6_T400	Plate.99	TMEM165	0.8	0.0275145021174603	pearson	1	Ttest_pvalue	Coefficient_of_eigenassay	SVD_pCMs_only3CT	NoPrepr	SVD	12259	PCT-Tx6_T400	N	Kept components	PCT
Drug	T400_PCT	PCT	Cell_line.Tx6_T400	Plate.99	TMEM167A	0.8	0.0234475015928345	pearson	1	Ttest_pvalue	Coefficient_of_eigenassay	SVD_pCMs_only3CT	NoPrepr	SVD	12627	PCT-Tx6_T400	N	Kept components	PCT
Drug	T400_PCT	PCT	Cell_line.Tx6_T400	Plate.99	TMEM167B	0.8	-0.143592055517346	pearson	1	Ttest_pvalue	Coefficient_of_eigenassay	SVD_pCMs_only3CT	NoPrepr	SVD	4611	PCT-Tx6_T400	N	Kept components	PCT
Drug	T400_PCT	PCT	Cell_line.Tx6_T400	Plate.99	TMEM168	0.8	-0.033676969966017	pearson	1	Ttest_pvalue	Coefficient_of_eigenassay	SVD_pCMs_only3CT	NoPrepr	SVD	11683	PCT-Tx6_T400	N	Kept components	PCT
Drug	T400_PCT	PCT	Cell_line.Tx6_T400	Plate.99	TMEM169	0.8	-0.148469713734231	pearson	1	Ttest_pvalue	Coefficient_of_eigenassay	SVD_pCMs_only3CT	NoPrepr	SVD	4411	PCT-Tx6_T400	N	Kept components	PCT
Drug	T400_PCT	PCT	Cell_line.Tx6_T400	Plate.99	TMEM17	0.8	-0.0605165343520669	pearson	1	Ttest_pvalue	Coefficient_of_eigenassay	SVD_pCMs_only3CT	NoPrepr	SVD	9427	PCT-Tx6_T400	N	Kept components	PCT
Drug	T400_PCT	PCT	Cell_line.Tx6_T400	Plate.99	TMEM170A	0.8	-0.118984520233078	pearson	1	Ttest_pvalue	Coefficient_of_eigenassay	SVD_pCMs_only3CT	NoPrepr	SVD	5736	PCT-Tx6_T400	N	Kept components	PCT
Drug	T400_PCT	PCT	Cell_line.Tx6_T400	Plate.99	TMEM170B	0.8	0.394532176094408	pearson	1	Ttest_pvalue	Coefficient_of_eigenassay	SVD_pCMs_only3CT	NoPrepr	SVD	452	PCT-Tx6_T400	N	Kept components	PCT
Drug	T400_PCT	PCT	Cell_line.Tx6_T400	Plate.99	TMEM173	0.8	-0.0977909491248063	pearson	1	Ttest_pvalue	Coefficient_of_eigenassay	SVD_pCMs_only3CT	NoPrepr	SVD	6940	PCT-Tx6_T400	N	Kept components	PCT
Drug	T400_PCT	PCT	Cell_line.Tx6_T400	Plate.99	TMEM175	0.8	0.102674383602979	pearson	1	Ttest_pvalue	Coefficient_of_eigenassay	SVD_pCMs_only3CT	NoPrepr	SVD	6617	PCT-Tx6_T400	N	Kept components	PCT
Drug	T400_PCT	PCT	Cell_line.Tx6_T400	Plate.99	TMEM176A	0.8	-0.310453181920881	pearson	1	Ttest_pvalue	Coefficient_of_eigenassay	SVD_pCMs_only3CT	NoPrepr	SVD	943	PCT-Tx6_T400	N	Kept components	PCT
Drug	T400_PCT	PCT	Cell_line.Tx6_T400	Plate.99	TMEM176B	0.8	-0.210041247936619	pearson	1	Ttest_pvalue	Coefficient_of_eigenassay	SVD_pCMs_only3CT	NoPrepr	SVD	2477	PCT-Tx6_T400	N	Kept components	PCT
Drug	T400_PCT	PCT	Cell_line.Tx6_T400	Plate.99	TMEM177	0.8	0.00234993262015935	pearson	1	Ttest_pvalue	Coefficient_of_eigenassay	SVD_pCMs_only3CT	NoPrepr	SVD	14904	PCT-Tx6_T400	N	Kept components	PCT
Drug	T400_PCT	PCT	Cell_line.Tx6_T400	Plate.99	TMEM178A	0.8	0.11919665364873	pearson	1	Ttest_pvalue	Coefficient_of_eigenassay	SVD_pCMs_only3CT	NoPrepr	SVD	5718	PCT-Tx6_T400	N	Kept components	PCT
Drug	T400_PCT	PCT	Cell_line.Tx6_T400	Plate.99	TMEM178B	0.8	0.226999915893143	pearson	1	Ttest_pvalue	Coefficient_of_eigenassay	SVD_pCMs_only3CT	NoPrepr	SVD	2099	PCT-Tx6_T400	N	Kept components	PCT
Drug	T400_PCT	PCT	Cell_line.Tx6_T400	Plate.99	TMEM179B	0.8	-0.0562398679995239	pearson	1	Ttest_pvalue	Coefficient_of_eigenassay	SVD_pCMs_only3CT	NoPrepr	SVD	9772	PCT-Tx6_T400	N	Kept components	PCT
Drug	T400_PCT	PCT	Cell_line.Tx6_T400	Plate.99	TMEM18	0.8	0.0730532083327867	pearson	1	Ttest_pvalue	Coefficient_of_eigenassay	SVD_pCMs_only3CT	NoPrepr	SVD	8520	PCT-Tx6_T400	N	Kept components	PCT
Drug	T400_PCT	PCT	Cell_line.Tx6_T400	Plate.99	TMEM181	0.8	0.0356119981868948	pearson	1	Ttest_pvalue	Coefficient_of_eigenassay	SVD_pCMs_only3CT	NoPrepr	SVD	11504	PCT-Tx6_T400	N	Kept components	PCT
Drug	T400_PCT	PCT	Cell_line.Tx6_T400	Plate.99	TMEM182	0.8	0.044806426620966	pearson	1	Ttest_pvalue	Coefficient_of_eigenassay	SVD_pCMs_only3CT	NoPrepr	SVD	10717	PCT-Tx6_T400	N	Kept components	PCT
Drug	T400_PCT	PCT	Cell_line.Tx6_T400	Plate.99	TMEM183A	0.8	-0.189945135592786	pearson	1	Ttest_pvalue	Coefficient_of_eigenassay	SVD_pCMs_only3CT	NoPrepr	SVD	2984	PCT-Tx6_T400	N	Kept components	PCT
Drug	T400_PCT	PCT	Cell_line.Tx6_T400	Plate.99	TMEM183B	0.8	-0.00673761904696332	pearson	1	Ttest_pvalue	Coefficient_of_eigenassay	SVD_pCMs_only3CT	NoPrepr	SVD	14368	PCT-Tx6_T400	N	Kept components	PCT
Drug	T400_PCT	PCT	Cell_line.Tx6_T400	Plate.99	TMEM184A	0.8	-0.0908870965980452	pearson	1	Ttest_pvalue	Coefficient_of_eigenassay	SVD_pCMs_only3CT	NoPrepr	SVD	7390	PCT-Tx6_T400	N	Kept components	PCT
Drug	T400_PCT	PCT	Cell_line.Tx6_T400	Plate.99	TMEM184B	0.8	0.0630766906351389	pearson	1	Ttest_pvalue	Coefficient_of_eigenassay	SVD_pCMs_only3CT	NoPrepr	SVD	9223	PCT-Tx6_T400	N	Kept components	PCT
Drug	T400_PCT	PCT	Cell_line.Tx6_T400	Plate.99	TMEM184C	0.8	-0.123668565361698	pearson	1	Ttest_pvalue	Coefficient_of_eigenassay	SVD_pCMs_only3CT	NoPrepr	SVD	5502	PCT-Tx6_T400	N	Kept components	PCT
Drug	T400_PCT	PCT	Cell_line.Tx6_T400	Plate.99	TMEM185A	0.8	0.0365155993971374	pearson	1	Ttest_pvalue	Coefficient_of_eigenassay	SVD_pCMs_only3CT	NoPrepr	SVD	11415	PCT-Tx6_T400	N	Kept components	PCT
Drug	T400_PCT	PCT	Cell_line.Tx6_T400	Plate.99	TMEM185B	0.8	-0.0529795915720884	pearson	1	Ttest_pvalue	Coefficient_of_eigenassay	SVD_pCMs_only3CT	NoPrepr	SVD	10048	PCT-Tx6_T400	N	Kept components	PCT
Drug	T400_PCT	PCT	Cell_line.Tx6_T400	Plate.99	TMEM186	0.8	-0.138919375917019	pearson	1	Ttest_pvalue	Coefficient_of_eigenassay	SVD_pCMs_only3CT	NoPrepr	SVD	4790	PCT-Tx6_T400	N	Kept components	PCT
Drug	T400_PCT	PCT	Cell_line.Tx6_T400	Plate.99	TMEM187	0.8	0.00136118868226772	pearson	1	Ttest_pvalue	Coefficient_of_eigenassay	SVD_pCMs_only3CT	NoPrepr	SVD	15046	PCT-Tx6_T400	N	Kept components	PCT
Drug	T400_PCT	PCT	Cell_line.Tx6_T400	Plate.99	TMEM189	0.8	-0.144391178605829	pearson	1	Ttest_pvalue	Coefficient_of_eigenassay	SVD_pCMs_only3CT	NoPrepr	SVD	4584	PCT-Tx6_T400	N	Kept components	PCT
Drug	T400_PCT	PCT	Cell_line.Tx6_T400	Plate.99	TMEM19	0.8	0.233255698719323	pearson	1	Ttest_pvalue	Coefficient_of_eigenassay	SVD_pCMs_only3CT	NoPrepr	SVD	1965	PCT-Tx6_T400	N	Kept components	PCT
Drug	T400_PCT	PCT	Cell_line.Tx6_T400	Plate.99	TMEM190	0.8	0.024777300147429	pearson	1	Ttest_pvalue	Coefficient_of_eigenassay	SVD_pCMs_only3CT	NoPrepr	SVD	12497	PCT-Tx6_T400	N	Kept components	PCT
Drug	T400_PCT	PCT	Cell_line.Tx6_T400	Plate.99	TMEM191B	0.8	0.0114301988141115	pearson	1	Ttest_pvalue	Coefficient_of_eigenassay	SVD_pCMs_only3CT	NoPrepr	SVD	13831	PCT-Tx6_T400	N	Kept components	PCT
Drug	T400_PCT	PCT	Cell_line.Tx6_T400	Plate.99	TMEM191C	0.8	5.38926005020195e-05	pearson	1	Ttest_pvalue	Coefficient_of_eigenassay	SVD_pCMs_only3CT	NoPrepr	SVD	15310	PCT-Tx6_T400	N	Kept components	PCT
Drug	T400_PCT	PCT	Cell_line.Tx6_T400	Plate.99	TMEM192	0.8	-0.0056105620565338	pearson	1	Ttest_pvalue	Coefficient_of_eigenassay	SVD_pCMs_only3CT	NoPrepr	SVD	14498	PCT-Tx6_T400	N	Kept components	PCT
Drug	T400_PCT	PCT	Cell_line.Tx6_T400	Plate.99	TMEM196	0.8	0.0138048767133546	pearson	1	Ttest_pvalue	Coefficient_of_eigenassay	SVD_pCMs_only3CT	NoPrepr	SVD	13576	PCT-Tx6_T400	N	Kept components	PCT
Drug	T400_PCT	PCT	Cell_line.Tx6_T400	Plate.99	TMEM198	0.8	0.0809499389655549	pearson	1	Ttest_pvalue	Coefficient_of_eigenassay	SVD_pCMs_only3CT	NoPrepr	SVD	7992	PCT-Tx6_T400	N	Kept components	PCT
Drug	T400_PCT	PCT	Cell_line.Tx6_T400	Plate.99	TMEM199	0.8	-0.184362291267532	pearson	1	Ttest_pvalue	Coefficient_of_eigenassay	SVD_pCMs_only3CT	NoPrepr	SVD	3132	PCT-Tx6_T400	N	Kept components	PCT
Drug	T400_PCT	PCT	Cell_line.Tx6_T400	Plate.99	TMEM200A	0.8	0.255927302836101	pearson	1	Ttest_pvalue	Coefficient_of_eigenassay	SVD_pCMs_only3CT	NoPrepr	SVD	1570	PCT-Tx6_T400	N	Kept components	PCT
Drug	T400_PCT	PCT	Cell_line.Tx6_T400	Plate.99	TMEM200B	0.8	0.181854188381152	pearson	1	Ttest_pvalue	Coefficient_of_eigenassay	SVD_pCMs_only3CT	NoPrepr	SVD	3196	PCT-Tx6_T400	N	Kept components	PCT
Drug	T400_PCT	PCT	Cell_line.Tx6_T400	Plate.99	TMEM200C	0.8	0.24623253489717	pearson	1	Ttest_pvalue	Coefficient_of_eigenassay	SVD_pCMs_only3CT	NoPrepr	SVD	1730	PCT-Tx6_T400	N	Kept components	PCT
Drug	T400_PCT	PCT	Cell_line.Tx6_T400	Plate.99	TMEM201	0.8	0.142583632863786	pearson	1	Ttest_pvalue	Coefficient_of_eigenassay	SVD_pCMs_only3CT	NoPrepr	SVD	4652	PCT-Tx6_T400	N	Kept components	PCT
Drug	T400_PCT	PCT	Cell_line.Tx6_T400	Plate.99	TMEM203	0.8	-0.0658341260386337	pearson	1	Ttest_pvalue	Coefficient_of_eigenassay	SVD_pCMs_only3CT	NoPrepr	SVD	9029	PCT-Tx6_T400	N	Kept components	PCT
Drug	T400_PCT	PCT	Cell_line.Tx6_T400	Plate.99	TMEM204	0.8	0.0185223199468741	pearson	1	Ttest_pvalue	Coefficient_of_eigenassay	SVD_pCMs_only3CT	NoPrepr	SVD	13098	PCT-Tx6_T400	N	Kept components	PCT
Drug	T400_PCT	PCT	Cell_line.Tx6_T400	Plate.99	TMEM205	0.8	0.0636450811028904	pearson	1	Ttest_pvalue	Coefficient_of_eigenassay	SVD_pCMs_only3CT	NoPrepr	SVD	9189	PCT-Tx6_T400	N	Kept components	PCT
Drug	T400_PCT	PCT	Cell_line.Tx6_T400	Plate.99	TMEM206	0.8	0.262615544787664	pearson	1	Ttest_pvalue	Coefficient_of_eigenassay	SVD_pCMs_only3CT	NoPrepr	SVD	1469	PCT-Tx6_T400	N	Kept components	PCT
Drug	T400_PCT	PCT	Cell_line.Tx6_T400	Plate.99	TMEM208	0.8	-0.0699805347171005	pearson	1	Ttest_pvalue	Coefficient_of_eigenassay	SVD_pCMs_only3CT	NoPrepr	SVD	8747	PCT-Tx6_T400	N	Kept components	PCT
Drug	T400_PCT	PCT	Cell_line.Tx6_T400	Plate.99	TMEM209	0.8	-0.0527520448612647	pearson	1	Ttest_pvalue	Coefficient_of_eigenassay	SVD_pCMs_only3CT	NoPrepr	SVD	10062	PCT-Tx6_T400	N	Kept components	PCT
Drug	T400_PCT	PCT	Cell_line.Tx6_T400	Plate.99	TMEM214	0.8	0.0814519391768061	pearson	1	Ttest_pvalue	Coefficient_of_eigenassay	SVD_pCMs_only3CT	NoPrepr	SVD	7962	PCT-Tx6_T400	N	Kept components	PCT
Drug	T400_PCT	PCT	Cell_line.Tx6_T400	Plate.99	TMEM215	0.8	-0.0273940228940975	pearson	1	Ttest_pvalue	Coefficient_of_eigenassay	SVD_pCMs_only3CT	NoPrepr	SVD	12267	PCT-Tx6_T400	N	Kept components	PCT
Drug	T400_PCT	PCT	Cell_line.Tx6_T400	Plate.99	TMEM216	0.8	0.1629761904294	pearson	1	Ttest_pvalue	Coefficient_of_eigenassay	SVD_pCMs_only3CT	NoPrepr	SVD	3854	PCT-Tx6_T400	N	Kept components	PCT
Drug	T400_PCT	PCT	Cell_line.Tx6_T400	Plate.99	TMEM217	0.8	0.00865703237781082	pearson	1	Ttest_pvalue	Coefficient_of_eigenassay	SVD_pCMs_only3CT	NoPrepr	SVD	14141	PCT-Tx6_T400	N	Kept components	PCT
Drug	T400_PCT	PCT	Cell_line.Tx6_T400	Plate.99	TMEM218	0.8	0.147596573453674	pearson	1	Ttest_pvalue	Coefficient_of_eigenassay	SVD_pCMs_only3CT	NoPrepr	SVD	4446	PCT-Tx6_T400	N	Kept components	PCT
Drug	T400_PCT	PCT	Cell_line.Tx6_T400	Plate.99	TMEM219	0.8	0.27623278906048	pearson	1	Ttest_pvalue	Coefficient_of_eigenassay	SVD_pCMs_only3CT	NoPrepr	SVD	1293	PCT-Tx6_T400	N	Kept components	PCT
Drug	T400_PCT	PCT	Cell_line.Tx6_T400	Plate.99	TMEM220	0.8	-0.252714202157701	pearson	1	Ttest_pvalue	Coefficient_of_eigenassay	SVD_pCMs_only3CT	NoPrepr	SVD	1633	PCT-Tx6_T400	N	Kept components	PCT
Drug	T400_PCT	PCT	Cell_line.Tx6_T400	Plate.99	TMEM221	0.8	-0.0917473253090935	pearson	1	Ttest_pvalue	Coefficient_of_eigenassay	SVD_pCMs_only3CT	NoPrepr	SVD	7327	PCT-Tx6_T400	N	Kept components	PCT
Drug	T400_PCT	PCT	Cell_line.Tx6_T400	Plate.99	TMEM222	0.8	-0.237073421959635	pearson	1	Ttest_pvalue	Coefficient_of_eigenassay	SVD_pCMs_only3CT	NoPrepr	SVD	1893	PCT-Tx6_T400	N	Kept components	PCT
Drug	T400_PCT	PCT	Cell_line.Tx6_T400	Plate.99	TMEM223	0.8	-0.0917533792857677	pearson	1	Ttest_pvalue	Coefficient_of_eigenassay	SVD_pCMs_only3CT	NoPrepr	SVD	7325	PCT-Tx6_T400	N	Kept components	PCT
Drug	T400_PCT	PCT	Cell_line.Tx6_T400	Plate.99	TMEM225B	0.8	0.098212866469302	pearson	1	Ttest_pvalue	Coefficient_of_eigenassay	SVD_pCMs_only3CT	NoPrepr	SVD	6906	PCT-Tx6_T400	N	Kept components	PCT
Drug	T400_PCT	PCT	Cell_line.Tx6_T400	Plate.99	TMEM229A	0.8	-0.00289370742500616	pearson	1	Ttest_pvalue	Coefficient_of_eigenassay	SVD_pCMs_only3CT	NoPrepr	SVD	14817	PCT-Tx6_T400	N	Kept components	PCT
Drug	T400_PCT	PCT	Cell_line.Tx6_T400	Plate.99	TMEM229B	0.8	-0.0597425810698405	pearson	1	Ttest_pvalue	Coefficient_of_eigenassay	SVD_pCMs_only3CT	NoPrepr	SVD	9482	PCT-Tx6_T400	N	Kept components	PCT
Drug	T400_PCT	PCT	Cell_line.Tx6_T400	Plate.99	TMEM230	0.8	0.0265023406538957	pearson	1	Ttest_pvalue	Coefficient_of_eigenassay	SVD_pCMs_only3CT	NoPrepr	SVD	12349	PCT-Tx6_T400	N	Kept components	PCT
Drug	T400_PCT	PCT	Cell_line.Tx6_T400	Plate.99	TMEM231	0.8	0.153802946224173	pearson	1	Ttest_pvalue	Coefficient_of_eigenassay	SVD_pCMs_only3CT	NoPrepr	SVD	4194	PCT-Tx6_T400	N	Kept components	PCT
Drug	T400_PCT	PCT	Cell_line.Tx6_T400	Plate.99	TMEM232	0.8	-0.0221965187226564	pearson	1	Ttest_pvalue	Coefficient_of_eigenassay	SVD_pCMs_only3CT	NoPrepr	SVD	12731	PCT-Tx6_T400	N	Kept components	PCT
Drug	T400_PCT	PCT	Cell_line.Tx6_T400	Plate.99	TMEM233	0.8	-0.00920026259974616	pearson	1	Ttest_pvalue	Coefficient_of_eigenassay	SVD_pCMs_only3CT	NoPrepr	SVD	14079	PCT-Tx6_T400	N	Kept components	PCT
Drug	T400_PCT	PCT	Cell_line.Tx6_T400	Plate.99	TMEM234	0.8	-0.0518837606121801	pearson	1	Ttest_pvalue	Coefficient_of_eigenassay	SVD_pCMs_only3CT	NoPrepr	SVD	10133	PCT-Tx6_T400	N	Kept components	PCT
Drug	T400_PCT	PCT	Cell_line.Tx6_T400	Plate.99	TMEM235	0.8	-0.06813184635953	pearson	1	Ttest_pvalue	Coefficient_of_eigenassay	SVD_pCMs_only3CT	NoPrepr	SVD	8874	PCT-Tx6_T400	N	Kept components	PCT
Drug	T400_PCT	PCT	Cell_line.Tx6_T400	Plate.99	TMEM236	0.8	-0.0282726235496929	pearson	1	Ttest_pvalue	Coefficient_of_eigenassay	SVD_pCMs_only3CT	NoPrepr	SVD	12180	PCT-Tx6_T400	N	Kept components	PCT
Drug	T400_PCT	PCT	Cell_line.Tx6_T400	Plate.99	TMEM237	0.8	-0.289900679049446	pearson	1	Ttest_pvalue	Coefficient_of_eigenassay	SVD_pCMs_only3CT	NoPrepr	SVD	1119	PCT-Tx6_T400	N	Kept components	PCT
Drug	T400_PCT	PCT	Cell_line.Tx6_T400	Plate.99	TMEM238	0.8	-0.0132226091116772	pearson	1	Ttest_pvalue	Coefficient_of_eigenassay	SVD_pCMs_only3CT	NoPrepr	SVD	13638	PCT-Tx6_T400	N	Kept components	PCT
Drug	T400_PCT	PCT	Cell_line.Tx6_T400	Plate.99	TMEM240	0.8	-0.00968312556200634	pearson	1	Ttest_pvalue	Coefficient_of_eigenassay	SVD_pCMs_only3CT	NoPrepr	SVD	14027	PCT-Tx6_T400	N	Kept components	PCT
Drug	T400_PCT	PCT	Cell_line.Tx6_T400	Plate.99	TMEM241	0.8	-0.0181907128663363	pearson	1	Ttest_pvalue	Coefficient_of_eigenassay	SVD_pCMs_only3CT	NoPrepr	SVD	13134	PCT-Tx6_T400	N	Kept components	PCT
Drug	T400_PCT	PCT	Cell_line.Tx6_T400	Plate.99	TMEM242	0.8	-0.117309298161093	pearson	1	Ttest_pvalue	Coefficient_of_eigenassay	SVD_pCMs_only3CT	NoPrepr	SVD	5823	PCT-Tx6_T400	N	Kept components	PCT
Drug	T400_PCT	PCT	Cell_line.Tx6_T400	Plate.99	TMEM243	0.8	0.173451357845643	pearson	1	Ttest_pvalue	Coefficient_of_eigenassay	SVD_pCMs_only3CT	NoPrepr	SVD	3470	PCT-Tx6_T400	N	Kept components	PCT
Drug	T400_PCT	PCT	Cell_line.Tx6_T400	Plate.99	TMEM245	0.8	-0.0124161865274336	pearson	1	Ttest_pvalue	Coefficient_of_eigenassay	SVD_pCMs_only3CT	NoPrepr	SVD	13722	PCT-Tx6_T400	N	Kept components	PCT
Drug	T400_PCT	PCT	Cell_line.Tx6_T400	Plate.99	TMEM246	0.8	-0.0361164144093734	pearson	1	Ttest_pvalue	Coefficient_of_eigenassay	SVD_pCMs_only3CT	NoPrepr	SVD	11449	PCT-Tx6_T400	N	Kept components	PCT
Drug	T400_PCT	PCT	Cell_line.Tx6_T400	Plate.99	TMEM248	0.8	0.0267879624047948	pearson	1	Ttest_pvalue	Coefficient_of_eigenassay	SVD_pCMs_only3CT	NoPrepr	SVD	12322	PCT-Tx6_T400	N	Kept components	PCT
Drug	T400_PCT	PCT	Cell_line.Tx6_T400	Plate.99	TMEM249	0.8	0.172139379867519	pearson	1	Ttest_pvalue	Coefficient_of_eigenassay	SVD_pCMs_only3CT	NoPrepr	SVD	3512	PCT-Tx6_T400	N	Kept components	PCT
Drug	T400_PCT	PCT	Cell_line.Tx6_T400	Plate.99	TMEM25	0.8	0.0825987274022205	pearson	1	Ttest_pvalue	Coefficient_of_eigenassay	SVD_pCMs_only3CT	NoPrepr	SVD	7902	PCT-Tx6_T400	N	Kept components	PCT
Drug	T400_PCT	PCT	Cell_line.Tx6_T400	Plate.99	TMEM250	0.8	-0.0131226609932489	pearson	1	Ttest_pvalue	Coefficient_of_eigenassay	SVD_pCMs_only3CT	NoPrepr	SVD	13655	PCT-Tx6_T400	N	Kept components	PCT
Drug	T400_PCT	PCT	Cell_line.Tx6_T400	Plate.99	TMEM252	0.8	0.0111637486288133	pearson	1	Ttest_pvalue	Coefficient_of_eigenassay	SVD_pCMs_only3CT	NoPrepr	SVD	13862	PCT-Tx6_T400	N	Kept components	PCT
Drug	T400_PCT	PCT	Cell_line.Tx6_T400	Plate.99	TMEM253	0.8	0.0687331748587315	pearson	1	Ttest_pvalue	Coefficient_of_eigenassay	SVD_pCMs_only3CT	NoPrepr	SVD	8839	PCT-Tx6_T400	N	Kept components	PCT
Drug	T400_PCT	PCT	Cell_line.Tx6_T400	Plate.99	TMEM254	0.8	0.0803122327148191	pearson	1	Ttest_pvalue	Coefficient_of_eigenassay	SVD_pCMs_only3CT	NoPrepr	SVD	8033	PCT-Tx6_T400	N	Kept components	PCT
Drug	T400_PCT	PCT	Cell_line.Tx6_T400	Plate.99	TMEM255A	0.8	0.416926189272236	pearson	1	Ttest_pvalue	Coefficient_of_eigenassay	SVD_pCMs_only3CT	NoPrepr	SVD	369	PCT-Tx6_T400	N	Kept components	PCT
Drug	T400_PCT	PCT	Cell_line.Tx6_T400	Plate.99	TMEM255B	0.8	-0.10068998604528	pearson	1	Ttest_pvalue	Coefficient_of_eigenassay	SVD_pCMs_only3CT	NoPrepr	SVD	6746	PCT-Tx6_T400	N	Kept components	PCT
Drug	T400_PCT	PCT	Cell_line.Tx6_T400	Plate.99	TMEM256	0.8	0.0344876082145087	pearson	1	Ttest_pvalue	Coefficient_of_eigenassay	SVD_pCMs_only3CT	NoPrepr	SVD	11608	PCT-Tx6_T400	N	Kept components	PCT
Drug	T400_PCT	PCT	Cell_line.Tx6_T400	Plate.99	TMEM258	0.8	0.130091988237668	pearson	1	Ttest_pvalue	Coefficient_of_eigenassay	SVD_pCMs_only3CT	NoPrepr	SVD	5183	PCT-Tx6_T400	N	Kept components	PCT
Drug	T400_PCT	PCT	Cell_line.Tx6_T400	Plate.99	TMEM259	0.8	0.137933665287519	pearson	1	Ttest_pvalue	Coefficient_of_eigenassay	SVD_pCMs_only3CT	NoPrepr	SVD	4836	PCT-Tx6_T400	N	Kept components	PCT
Drug	T400_PCT	PCT	Cell_line.Tx6_T400	Plate.99	TMEM26	0.8	-0.145850758032907	pearson	1	Ttest_pvalue	Coefficient_of_eigenassay	SVD_pCMs_only3CT	NoPrepr	SVD	4526	PCT-Tx6_T400	N	Kept components	PCT
Drug	T400_PCT	PCT	Cell_line.Tx6_T400	Plate.99	TMEM260	0.8	-0.210490812529863	pearson	1	Ttest_pvalue	Coefficient_of_eigenassay	SVD_pCMs_only3CT	NoPrepr	SVD	2467	PCT-Tx6_T400	N	Kept components	PCT
Drug	T400_PCT	PCT	Cell_line.Tx6_T400	Plate.99	TMEM263	0.8	-0.188314152649775	pearson	1	Ttest_pvalue	Coefficient_of_eigenassay	SVD_pCMs_only3CT	NoPrepr	SVD	3030	PCT-Tx6_T400	N	Kept components	PCT
Drug	T400_PCT	PCT	Cell_line.Tx6_T400	Plate.99	TMEM265	0.8	0.0232545421675367	pearson	1	Ttest_pvalue	Coefficient_of_eigenassay	SVD_pCMs_only3CT	NoPrepr	SVD	12643	PCT-Tx6_T400	N	Kept components	PCT
Drug	T400_PCT	PCT	Cell_line.Tx6_T400	Plate.99	TMEM266	0.8	-0.14776395730993	pearson	1	Ttest_pvalue	Coefficient_of_eigenassay	SVD_pCMs_only3CT	NoPrepr	SVD	4441	PCT-Tx6_T400	N	Kept components	PCT
Drug	T400_PCT	PCT	Cell_line.Tx6_T400	Plate.99	TMEM267	0.8	-0.188155989727212	pearson	1	Ttest_pvalue	Coefficient_of_eigenassay	SVD_pCMs_only3CT	NoPrepr	SVD	3034	PCT-Tx6_T400	N	Kept components	PCT
Drug	T400_PCT	PCT	Cell_line.Tx6_T400	Plate.99	TMEM268	0.8	0.00828836389576338	pearson	1	Ttest_pvalue	Coefficient_of_eigenassay	SVD_pCMs_only3CT	NoPrepr	SVD	14181	PCT-Tx6_T400	N	Kept components	PCT
Drug	T400_PCT	PCT	Cell_line.Tx6_T400	Plate.99	TMEM30A	0.8	-0.17203878461721	pearson	1	Ttest_pvalue	Coefficient_of_eigenassay	SVD_pCMs_only3CT	NoPrepr	SVD	3523	PCT-Tx6_T400	N	Kept components	PCT
Drug	T400_PCT	PCT	Cell_line.Tx6_T400	Plate.99	TMEM30B	0.8	-0.0016471976799754	pearson	1	Ttest_pvalue	Coefficient_of_eigenassay	SVD_pCMs_only3CT	NoPrepr	SVD	15005	PCT-Tx6_T400	N	Kept components	PCT
Drug	T400_PCT	PCT	Cell_line.Tx6_T400	Plate.99	TMEM33	0.8	0.0225326630273155	pearson	1	Ttest_pvalue	Coefficient_of_eigenassay	SVD_pCMs_only3CT	NoPrepr	SVD	12701	PCT-Tx6_T400	N	Kept components	PCT
Drug	T400_PCT	PCT	Cell_line.Tx6_T400	Plate.99	TMEM35A	0.8	0.271236319508278	pearson	1	Ttest_pvalue	Coefficient_of_eigenassay	SVD_pCMs_only3CT	NoPrepr	SVD	1349	PCT-Tx6_T400	N	Kept components	PCT
Drug	T400_PCT	PCT	Cell_line.Tx6_T400	Plate.99	TMEM35B	0.8	0.11740896340735	pearson	1	Ttest_pvalue	Coefficient_of_eigenassay	SVD_pCMs_only3CT	NoPrepr	SVD	5817	PCT-Tx6_T400	N	Kept components	PCT
Drug	T400_PCT	PCT	Cell_line.Tx6_T400	Plate.99	TMEM37	0.8	0.0112896462340468	pearson	1	Ttest_pvalue	Coefficient_of_eigenassay	SVD_pCMs_only3CT	NoPrepr	SVD	13849	PCT-Tx6_T400	N	Kept components	PCT
Drug	T400_PCT	PCT	Cell_line.Tx6_T400	Plate.99	TMEM38A	0.8	0.0508791509328208	pearson	1	Ttest_pvalue	Coefficient_of_eigenassay	SVD_pCMs_only3CT	NoPrepr	SVD	10218	PCT-Tx6_T400	N	Kept components	PCT
Drug	T400_PCT	PCT	Cell_line.Tx6_T400	Plate.99	TMEM38B	0.8	-0.152796850982798	pearson	1	Ttest_pvalue	Coefficient_of_eigenassay	SVD_pCMs_only3CT	NoPrepr	SVD	4234	PCT-Tx6_T400	N	Kept components	PCT
Drug	T400_PCT	PCT	Cell_line.Tx6_T400	Plate.99	TMEM39A	0.8	-0.0526693568743759	pearson	1	Ttest_pvalue	Coefficient_of_eigenassay	SVD_pCMs_only3CT	NoPrepr	SVD	10069	PCT-Tx6_T400	N	Kept components	PCT
Drug	T400_PCT	PCT	Cell_line.Tx6_T400	Plate.99	TMEM39B	0.8	0.0027013563841537	pearson	1	Ttest_pvalue	Coefficient_of_eigenassay	SVD_pCMs_only3CT	NoPrepr	SVD	14849	PCT-Tx6_T400	N	Kept components	PCT
Drug	T400_PCT	PCT	Cell_line.Tx6_T400	Plate.99	TMEM40	0.8	-0.0907566451124455	pearson	1	Ttest_pvalue	Coefficient_of_eigenassay	SVD_pCMs_only3CT	NoPrepr	SVD	7397	PCT-Tx6_T400	N	Kept components	PCT
Drug	T400_PCT	PCT	Cell_line.Tx6_T400	Plate.99	TMEM41A	0.8	-0.03557564499114	pearson	1	Ttest_pvalue	Coefficient_of_eigenassay	SVD_pCMs_only3CT	NoPrepr	SVD	11505	PCT-Tx6_T400	N	Kept components	PCT
Drug	T400_PCT	PCT	Cell_line.Tx6_T400	Plate.99	TMEM41B	0.8	-0.080821395975858	pearson	1	Ttest_pvalue	Coefficient_of_eigenassay	SVD_pCMs_only3CT	NoPrepr	SVD	7999	PCT-Tx6_T400	N	Kept components	PCT
Drug	T400_PCT	PCT	Cell_line.Tx6_T400	Plate.99	TMEM42	0.8	0.00462638443839062	pearson	1	Ttest_pvalue	Coefficient_of_eigenassay	SVD_pCMs_only3CT	NoPrepr	SVD	14602	PCT-Tx6_T400	N	Kept components	PCT
Drug	T400_PCT	PCT	Cell_line.Tx6_T400	Plate.99	TMEM43	0.8	-0.0506521014287886	pearson	1	Ttest_pvalue	Coefficient_of_eigenassay	SVD_pCMs_only3CT	NoPrepr	SVD	10235	PCT-Tx6_T400	N	Kept components	PCT
Drug	T400_PCT	PCT	Cell_line.Tx6_T400	Plate.99	TMEM44	0.8	-0.00331054764289235	pearson	1	Ttest_pvalue	Coefficient_of_eigenassay	SVD_pCMs_only3CT	NoPrepr	SVD	14749	PCT-Tx6_T400	N	Kept components	PCT
Drug	T400_PCT	PCT	Cell_line.Tx6_T400	Plate.99	TMEM45A	0.8	-0.017295049092964	pearson	1	Ttest_pvalue	Coefficient_of_eigenassay	SVD_pCMs_only3CT	NoPrepr	SVD	13218	PCT-Tx6_T400	N	Kept components	PCT
Drug	T400_PCT	PCT	Cell_line.Tx6_T400	Plate.99	TMEM45B	0.8	-0.0651175002852531	pearson	1	Ttest_pvalue	Coefficient_of_eigenassay	SVD_pCMs_only3CT	NoPrepr	SVD	9078	PCT-Tx6_T400	N	Kept components	PCT
Drug	T400_PCT	PCT	Cell_line.Tx6_T400	Plate.99	TMEM47	0.8	-0.244089653689931	pearson	1	Ttest_pvalue	Coefficient_of_eigenassay	SVD_pCMs_only3CT	NoPrepr	SVD	1764	PCT-Tx6_T400	N	Kept components	PCT
Drug	T400_PCT	PCT	Cell_line.Tx6_T400	Plate.99	TMEM50A	0.8	-0.0317781757423673	pearson	1	Ttest_pvalue	Coefficient_of_eigenassay	SVD_pCMs_only3CT	NoPrepr	SVD	11850	PCT-Tx6_T400	N	Kept components	PCT
Drug	T400_PCT	PCT	Cell_line.Tx6_T400	Plate.99	TMEM51	0.8	0.194187500830783	pearson	1	Ttest_pvalue	Coefficient_of_eigenassay	SVD_pCMs_only3CT	NoPrepr	SVD	2862	PCT-Tx6_T400	N	Kept components	PCT
Drug	T400_PCT	PCT	Cell_line.Tx6_T400	Plate.99	TMEM52	0.8	-0.000312435084997972	pearson	1	Ttest_pvalue	Coefficient_of_eigenassay	SVD_pCMs_only3CT	NoPrepr	SVD	15264	PCT-Tx6_T400	N	Kept components	PCT
Drug	T400_PCT	PCT	Cell_line.Tx6_T400	Plate.99	TMEM53	0.8	-0.16251758575527	pearson	1	Ttest_pvalue	Coefficient_of_eigenassay	SVD_pCMs_only3CT	NoPrepr	SVD	3869	PCT-Tx6_T400	N	Kept components	PCT
Drug	T400_PCT	PCT	Cell_line.Tx6_T400	Plate.99	TMEM54	0.8	0.123753774028612	pearson	1	Ttest_pvalue	Coefficient_of_eigenassay	SVD_pCMs_only3CT	NoPrepr	SVD	5497	PCT-Tx6_T400	N	Kept components	PCT
Drug	T400_PCT	PCT	Cell_line.Tx6_T400	Plate.99	TMEM56	0.8	-0.281672837948353	pearson	1	Ttest_pvalue	Coefficient_of_eigenassay	SVD_pCMs_only3CT	NoPrepr	SVD	1224	PCT-Tx6_T400	N	Kept components	PCT
Drug	T400_PCT	PCT	Cell_line.Tx6_T400	Plate.99	TMEM56-RWDD3	0.8	0.0161824410082217	pearson	1	Ttest_pvalue	Coefficient_of_eigenassay	SVD_pCMs_only3CT	NoPrepr	SVD	13324	PCT-Tx6_T400	N	Kept components	PCT
Drug	T400_PCT	PCT	Cell_line.Tx6_T400	Plate.99	TMEM59	0.8	-0.0163328346933598	pearson	1	Ttest_pvalue	Coefficient_of_eigenassay	SVD_pCMs_only3CT	NoPrepr	SVD	13308	PCT-Tx6_T400	N	Kept components	PCT
Drug	T400_PCT	PCT	Cell_line.Tx6_T400	Plate.99	TMEM59L	0.8	0.184282351412198	pearson	1	Ttest_pvalue	Coefficient_of_eigenassay	SVD_pCMs_only3CT	NoPrepr	SVD	3134	PCT-Tx6_T400	N	Kept components	PCT
Drug	T400_PCT	PCT	Cell_line.Tx6_T400	Plate.99	TMEM60	0.8	0.013724177213312	pearson	1	Ttest_pvalue	Coefficient_of_eigenassay	SVD_pCMs_only3CT	NoPrepr	SVD	13583	PCT-Tx6_T400	N	Kept components	PCT
Drug	T400_PCT	PCT	Cell_line.Tx6_T400	Plate.99	TMEM62	0.8	0.0625149544846444	pearson	1	Ttest_pvalue	Coefficient_of_eigenassay	SVD_pCMs_only3CT	NoPrepr	SVD	9276	PCT-Tx6_T400	N	Kept components	PCT
Drug	T400_PCT	PCT	Cell_line.Tx6_T400	Plate.99	TMEM63A	0.8	0.00943621704999032	pearson	1	Ttest_pvalue	Coefficient_of_eigenassay	SVD_pCMs_only3CT	NoPrepr	SVD	14053	PCT-Tx6_T400	N	Kept components	PCT
Drug	T400_PCT	PCT	Cell_line.Tx6_T400	Plate.99	TMEM63B	0.8	-0.1114480679204	pearson	1	Ttest_pvalue	Coefficient_of_eigenassay	SVD_pCMs_only3CT	NoPrepr	SVD	6129	PCT-Tx6_T400	N	Kept components	PCT
Drug	T400_PCT	PCT	Cell_line.Tx6_T400	Plate.99	TMEM63C	0.8	-0.258777963512031	pearson	1	Ttest_pvalue	Coefficient_of_eigenassay	SVD_pCMs_only3CT	NoPrepr	SVD	1512	PCT-Tx6_T400	N	Kept components	PCT
Drug	T400_PCT	PCT	Cell_line.Tx6_T400	Plate.99	TMEM64	0.8	0.0883564725449628	pearson	1	Ttest_pvalue	Coefficient_of_eigenassay	SVD_pCMs_only3CT	NoPrepr	SVD	7541	PCT-Tx6_T400	N	Kept components	PCT
Drug	T400_PCT	PCT	Cell_line.Tx6_T400	Plate.99	TMEM65	0.8	-0.419884943615624	pearson	1	Ttest_pvalue	Coefficient_of_eigenassay	SVD_pCMs_only3CT	NoPrepr	SVD	355	PCT-Tx6_T400	N	Kept components	PCT
Drug	T400_PCT	PCT	Cell_line.Tx6_T400	Plate.99	TMEM67	0.8	-0.122551893715353	pearson	1	Ttest_pvalue	Coefficient_of_eigenassay	SVD_pCMs_only3CT	NoPrepr	SVD	5571	PCT-Tx6_T400	N	Kept components	PCT
Drug	T400_PCT	PCT	Cell_line.Tx6_T400	Plate.99	TMEM68	0.8	-0.0108450761192867	pearson	1	Ttest_pvalue	Coefficient_of_eigenassay	SVD_pCMs_only3CT	NoPrepr	SVD	13895	PCT-Tx6_T400	N	Kept components	PCT
Drug	T400_PCT	PCT	Cell_line.Tx6_T400	Plate.99	TMEM69	0.8	0.0787101871438677	pearson	1	Ttest_pvalue	Coefficient_of_eigenassay	SVD_pCMs_only3CT	NoPrepr	SVD	8138	PCT-Tx6_T400	N	Kept components	PCT
Drug	T400_PCT	PCT	Cell_line.Tx6_T400	Plate.99	TMEM70	0.8	0.0541092797049152	pearson	1	Ttest_pvalue	Coefficient_of_eigenassay	SVD_pCMs_only3CT	NoPrepr	SVD	9963	PCT-Tx6_T400	N	Kept components	PCT
Drug	T400_PCT	PCT	Cell_line.Tx6_T400	Plate.99	TMEM71	0.8	-0.00720940379617409	pearson	1	Ttest_pvalue	Coefficient_of_eigenassay	SVD_pCMs_only3CT	NoPrepr	SVD	14305	PCT-Tx6_T400	N	Kept components	PCT
Drug	T400_PCT	PCT	Cell_line.Tx6_T400	Plate.99	TMEM72	0.8	0.0403350241723453	pearson	1	Ttest_pvalue	Coefficient_of_eigenassay	SVD_pCMs_only3CT	NoPrepr	SVD	11105	PCT-Tx6_T400	N	Kept components	PCT
Drug	T400_PCT	PCT	Cell_line.Tx6_T400	Plate.99	TMEM74	0.8	-0.198693965092128	pearson	1	Ttest_pvalue	Coefficient_of_eigenassay	SVD_pCMs_only3CT	NoPrepr	SVD	2761	PCT-Tx6_T400	N	Kept components	PCT
Drug	T400_PCT	PCT	Cell_line.Tx6_T400	Plate.99	TMEM74B	0.8	0.211327534467026	pearson	1	Ttest_pvalue	Coefficient_of_eigenassay	SVD_pCMs_only3CT	NoPrepr	SVD	2443	PCT-Tx6_T400	N	Kept components	PCT
Drug	T400_PCT	PCT	Cell_line.Tx6_T400	Plate.99	TMEM79	0.8	0.394922035035336	pearson	1	Ttest_pvalue	Coefficient_of_eigenassay	SVD_pCMs_only3CT	NoPrepr	SVD	451	PCT-Tx6_T400	N	Kept components	PCT
Drug	T400_PCT	PCT	Cell_line.Tx6_T400	Plate.99	TMEM80	0.8	0.0543454376360335	pearson	1	Ttest_pvalue	Coefficient_of_eigenassay	SVD_pCMs_only3CT	NoPrepr	SVD	9951	PCT-Tx6_T400	N	Kept components	PCT
Drug	T400_PCT	PCT	Cell_line.Tx6_T400	Plate.99	TMEM81	0.8	-0.0386741643745417	pearson	1	Ttest_pvalue	Coefficient_of_eigenassay	SVD_pCMs_only3CT	NoPrepr	SVD	11245	PCT-Tx6_T400	N	Kept components	PCT
Drug	T400_PCT	PCT	Cell_line.Tx6_T400	Plate.99	TMEM86A	0.8	-0.212349690031721	pearson	1	Ttest_pvalue	Coefficient_of_eigenassay	SVD_pCMs_only3CT	NoPrepr	SVD	2409	PCT-Tx6_T400	N	Kept components	PCT
Drug	T400_PCT	PCT	Cell_line.Tx6_T400	Plate.99	TMEM86B	0.8	0.0654496030984474	pearson	1	Ttest_pvalue	Coefficient_of_eigenassay	SVD_pCMs_only3CT	NoPrepr	SVD	9053	PCT-Tx6_T400	N	Kept components	PCT
Drug	T400_PCT	PCT	Cell_line.Tx6_T400	Plate.99	TMEM87A	0.8	-0.129073465322597	pearson	1	Ttest_pvalue	Coefficient_of_eigenassay	SVD_pCMs_only3CT	NoPrepr	SVD	5224	PCT-Tx6_T400	N	Kept components	PCT
Drug	T400_PCT	PCT	Cell_line.Tx6_T400	Plate.99	TMEM87B	0.8	-0.127426547005075	pearson	1	Ttest_pvalue	Coefficient_of_eigenassay	SVD_pCMs_only3CT	NoPrepr	SVD	5322	PCT-Tx6_T400	N	Kept components	PCT
Drug	T400_PCT	PCT	Cell_line.Tx6_T400	Plate.99	TMEM88	0.8	-0.0770680723203519	pearson	1	Ttest_pvalue	Coefficient_of_eigenassay	SVD_pCMs_only3CT	NoPrepr	SVD	8238	PCT-Tx6_T400	N	Kept components	PCT
Drug	T400_PCT	PCT	Cell_line.Tx6_T400	Plate.99	TMEM8A	0.8	0.00688651570007295	pearson	1	Ttest_pvalue	Coefficient_of_eigenassay	SVD_pCMs_only3CT	NoPrepr	SVD	14349	PCT-Tx6_T400	N	Kept components	PCT
Drug	T400_PCT	PCT	Cell_line.Tx6_T400	Plate.99	TMEM8B	0.8	0.0521719273264835	pearson	1	Ttest_pvalue	Coefficient_of_eigenassay	SVD_pCMs_only3CT	NoPrepr	SVD	10107	PCT-Tx6_T400	N	Kept components	PCT
Drug	T400_PCT	PCT	Cell_line.Tx6_T400	Plate.99	TMEM9	0.8	-0.00719744414944583	pearson	1	Ttest_pvalue	Coefficient_of_eigenassay	SVD_pCMs_only3CT	NoPrepr	SVD	14306	PCT-Tx6_T400	N	Kept components	PCT
Drug	T400_PCT	PCT	Cell_line.Tx6_T400	Plate.99	TMEM91	0.8	0.0936581216522835	pearson	1	Ttest_pvalue	Coefficient_of_eigenassay	SVD_pCMs_only3CT	NoPrepr	SVD	7196	PCT-Tx6_T400	N	Kept components	PCT
Drug	T400_PCT	PCT	Cell_line.Tx6_T400	Plate.99	TMEM92	0.8	0.108768482489343	pearson	1	Ttest_pvalue	Coefficient_of_eigenassay	SVD_pCMs_only3CT	NoPrepr	SVD	6254	PCT-Tx6_T400	N	Kept components	PCT
Drug	T400_PCT	PCT	Cell_line.Tx6_T400	Plate.99	TMEM94	0.8	0.0645361332978828	pearson	1	Ttest_pvalue	Coefficient_of_eigenassay	SVD_pCMs_only3CT	NoPrepr	SVD	9121	PCT-Tx6_T400	N	Kept components	PCT
Drug	T400_PCT	PCT	Cell_line.Tx6_T400	Plate.99	TMEM97	0.8	0.19049437964555	pearson	1	Ttest_pvalue	Coefficient_of_eigenassay	SVD_pCMs_only3CT	NoPrepr	SVD	2967	PCT-Tx6_T400	N	Kept components	PCT
Drug	T400_PCT	PCT	Cell_line.Tx6_T400	Plate.99	TMEM98	0.8	0.00379581797523061	pearson	1	Ttest_pvalue	Coefficient_of_eigenassay	SVD_pCMs_only3CT	NoPrepr	SVD	14689	PCT-Tx6_T400	N	Kept components	PCT
Drug	T400_PCT	PCT	Cell_line.Tx6_T400	Plate.99	TMEM99	0.8	-0.0436194159877851	pearson	1	Ttest_pvalue	Coefficient_of_eigenassay	SVD_pCMs_only3CT	NoPrepr	SVD	10809	PCT-Tx6_T400	N	Kept components	PCT
Drug	T400_PCT	PCT	Cell_line.Tx6_T400	Plate.99	TMEM9B	0.8	0.0702740891029758	pearson	1	Ttest_pvalue	Coefficient_of_eigenassay	SVD_pCMs_only3CT	NoPrepr	SVD	8723	PCT-Tx6_T400	N	Kept components	PCT
Drug	T400_PCT	PCT	Cell_line.Tx6_T400	Plate.99	TMF1	0.8	-0.284718038104354	pearson	1	Ttest_pvalue	Coefficient_of_eigenassay	SVD_pCMs_only3CT	NoPrepr	SVD	1181	PCT-Tx6_T400	N	Kept components	PCT
Drug	T400_PCT	PCT	Cell_line.Tx6_T400	Plate.99	TMIE	0.8	-0.00186179830583506	pearson	1	Ttest_pvalue	Coefficient_of_eigenassay	SVD_pCMs_only3CT	NoPrepr	SVD	14978	PCT-Tx6_T400	N	Kept components	PCT
Drug	T400_PCT	PCT	Cell_line.Tx6_T400	Plate.99	TMIGD2	0.8	0.000613948655506585	pearson	1	Ttest_pvalue	Coefficient_of_eigenassay	SVD_pCMs_only3CT	NoPrepr	SVD	15191	PCT-Tx6_T400	N	Kept components	PCT
Drug	T400_PCT	PCT	Cell_line.Tx6_T400	Plate.99	TMLHE	0.8	0.337405090206	pearson	1	Ttest_pvalue	Coefficient_of_eigenassay	SVD_pCMs_only3CT	NoPrepr	SVD	750	PCT-Tx6_T400	N	Kept components	PCT
Drug	T400_PCT	PCT	Cell_line.Tx6_T400	Plate.99	TMOD1	0.8	0.0341708133111044	pearson	1	Ttest_pvalue	Coefficient_of_eigenassay	SVD_pCMs_only3CT	NoPrepr	SVD	11644	PCT-Tx6_T400	N	Kept components	PCT
Drug	T400_PCT	PCT	Cell_line.Tx6_T400	Plate.99	TMOD2	0.8	-0.218173647907736	pearson	1	Ttest_pvalue	Coefficient_of_eigenassay	SVD_pCMs_only3CT	NoPrepr	SVD	2280	PCT-Tx6_T400	N	Kept components	PCT
Drug	T400_PCT	PCT	Cell_line.Tx6_T400	Plate.99	TMOD3	0.8	0.0608198683131355	pearson	1	Ttest_pvalue	Coefficient_of_eigenassay	SVD_pCMs_only3CT	NoPrepr	SVD	9407	PCT-Tx6_T400	N	Kept components	PCT
Drug	T400_PCT	PCT	Cell_line.Tx6_T400	Plate.99	TMOD4	0.8	-0.0771645910362102	pearson	1	Ttest_pvalue	Coefficient_of_eigenassay	SVD_pCMs_only3CT	NoPrepr	SVD	8229	PCT-Tx6_T400	N	Kept components	PCT
Drug	T400_PCT	PCT	Cell_line.Tx6_T400	Plate.99	TMPO	0.8	-0.116969108941901	pearson	1	Ttest_pvalue	Coefficient_of_eigenassay	SVD_pCMs_only3CT	NoPrepr	SVD	5844	PCT-Tx6_T400	N	Kept components	PCT
Drug	T400_PCT	PCT	Cell_line.Tx6_T400	Plate.99	TMPPE	0.8	0.0344959307531533	pearson	1	Ttest_pvalue	Coefficient_of_eigenassay	SVD_pCMs_only3CT	NoPrepr	SVD	11606	PCT-Tx6_T400	N	Kept components	PCT
Drug	T400_PCT	PCT	Cell_line.Tx6_T400	Plate.99	TMPRSS11D	0.8	-0.0066061992172534	pearson	1	Ttest_pvalue	Coefficient_of_eigenassay	SVD_pCMs_only3CT	NoPrepr	SVD	14389	PCT-Tx6_T400	N	Kept components	PCT
Drug	T400_PCT	PCT	Cell_line.Tx6_T400	Plate.99	TMPRSS5	0.8	0.112655255569258	pearson	1	Ttest_pvalue	Coefficient_of_eigenassay	SVD_pCMs_only3CT	NoPrepr	SVD	6071	PCT-Tx6_T400	N	Kept components	PCT
Drug	T400_PCT	PCT	Cell_line.Tx6_T400	Plate.99	TMPRSS6	0.8	-0.05328101001592	pearson	1	Ttest_pvalue	Coefficient_of_eigenassay	SVD_pCMs_only3CT	NoPrepr	SVD	10026	PCT-Tx6_T400	N	Kept components	PCT
Drug	T400_PCT	PCT	Cell_line.Tx6_T400	Plate.99	TMPRSS7	0.8	0.00658221858506572	pearson	1	Ttest_pvalue	Coefficient_of_eigenassay	SVD_pCMs_only3CT	NoPrepr	SVD	14393	PCT-Tx6_T400	N	Kept components	PCT
Drug	T400_PCT	PCT	Cell_line.Tx6_T400	Plate.99	TMPRSS9	0.8	-0.258257043159294	pearson	1	Ttest_pvalue	Coefficient_of_eigenassay	SVD_pCMs_only3CT	NoPrepr	SVD	1523	PCT-Tx6_T400	N	Kept components	PCT
Drug	T400_PCT	PCT	Cell_line.Tx6_T400	Plate.99	TMSB10	0.8	-0.208616210347759	pearson	1	Ttest_pvalue	Coefficient_of_eigenassay	SVD_pCMs_only3CT	NoPrepr	SVD	2514	PCT-Tx6_T400	N	Kept components	PCT
Drug	T400_PCT	PCT	Cell_line.Tx6_T400	Plate.99	TMSB15A	0.8	0.484107345168397	pearson	1	Ttest_pvalue	Coefficient_of_eigenassay	SVD_pCMs_only3CT	NoPrepr	SVD	211	PCT-Tx6_T400	N	Kept components	PCT
Drug	T400_PCT	PCT	Cell_line.Tx6_T400	Plate.99	TMSB15B	0.8	0.279000306606467	pearson	1	Ttest_pvalue	Coefficient_of_eigenassay	SVD_pCMs_only3CT	NoPrepr	SVD	1259	PCT-Tx6_T400	N	Kept components	PCT
Drug	T400_PCT	PCT	Cell_line.Tx6_T400	Plate.99	TMSB4X	0.8	0.0317087576304022	pearson	1	Ttest_pvalue	Coefficient_of_eigenassay	SVD_pCMs_only3CT	NoPrepr	SVD	11860	PCT-Tx6_T400	N	Kept components	PCT
Drug	T400_PCT	PCT	Cell_line.Tx6_T400	Plate.99	TMSB4Y	0.8	0.091846436284482	pearson	1	Ttest_pvalue	Coefficient_of_eigenassay	SVD_pCMs_only3CT	NoPrepr	SVD	7319	PCT-Tx6_T400	N	Kept components	PCT
Drug	T400_PCT	PCT	Cell_line.Tx6_T400	Plate.99	TMTC1	0.8	-0.196557142899807	pearson	1	Ttest_pvalue	Coefficient_of_eigenassay	SVD_pCMs_only3CT	NoPrepr	SVD	2808	PCT-Tx6_T400	N	Kept components	PCT
Drug	T400_PCT	PCT	Cell_line.Tx6_T400	Plate.99	TMTC2	0.8	1.10264043906364	pearson	1	Ttest_pvalue	Coefficient_of_eigenassay	SVD_pCMs_only3CT	NoPrepr	SVD	26	PCT-Tx6_T400	N	Kept components	PCT
Drug	T400_PCT	PCT	Cell_line.Tx6_T400	Plate.99	TMTC3	0.8	0.0512837260504498	pearson	1	Ttest_pvalue	Coefficient_of_eigenassay	SVD_pCMs_only3CT	NoPrepr	SVD	10182	PCT-Tx6_T400	N	Kept components	PCT
Drug	T400_PCT	PCT	Cell_line.Tx6_T400	Plate.99	TMTC4	0.8	-0.00841444617444378	pearson	1	Ttest_pvalue	Coefficient_of_eigenassay	SVD_pCMs_only3CT	NoPrepr	SVD	14170	PCT-Tx6_T400	N	Kept components	PCT
Drug	T400_PCT	PCT	Cell_line.Tx6_T400	Plate.99	TMUB1	0.8	0.28883291490673	pearson	1	Ttest_pvalue	Coefficient_of_eigenassay	SVD_pCMs_only3CT	NoPrepr	SVD	1128	PCT-Tx6_T400	N	Kept components	PCT
Drug	T400_PCT	PCT	Cell_line.Tx6_T400	Plate.99	TMUB2	0.8	0.0210957823643777	pearson	1	Ttest_pvalue	Coefficient_of_eigenassay	SVD_pCMs_only3CT	NoPrepr	SVD	12839	PCT-Tx6_T400	N	Kept components	PCT
Drug	T400_PCT	PCT	Cell_line.Tx6_T400	Plate.99	TMX1	0.8	0.0619957518384272	pearson	1	Ttest_pvalue	Coefficient_of_eigenassay	SVD_pCMs_only3CT	NoPrepr	SVD	9307	PCT-Tx6_T400	N	Kept components	PCT
Drug	T400_PCT	PCT	Cell_line.Tx6_T400	Plate.99	TMX2	0.8	-0.159369852118198	pearson	1	Ttest_pvalue	Coefficient_of_eigenassay	SVD_pCMs_only3CT	NoPrepr	SVD	3991	PCT-Tx6_T400	N	Kept components	PCT
Drug	T400_PCT	PCT	Cell_line.Tx6_T400	Plate.99	TMX3	0.8	-0.0300753665489297	pearson	1	Ttest_pvalue	Coefficient_of_eigenassay	SVD_pCMs_only3CT	NoPrepr	SVD	12014	PCT-Tx6_T400	N	Kept components	PCT
Drug	T400_PCT	PCT	Cell_line.Tx6_T400	Plate.99	TMX4	0.8	-0.0454002314443305	pearson	1	Ttest_pvalue	Coefficient_of_eigenassay	SVD_pCMs_only3CT	NoPrepr	SVD	10667	PCT-Tx6_T400	N	Kept components	PCT
Drug	T400_PCT	PCT	Cell_line.Tx6_T400	Plate.99	TNC	0.8	0.30249172205592	pearson	1	Ttest_pvalue	Coefficient_of_eigenassay	SVD_pCMs_only3CT	NoPrepr	SVD	1007	PCT-Tx6_T400	N	Kept components	PCT
Drug	T400_PCT	PCT	Cell_line.Tx6_T400	Plate.99	TNFAIP1	0.8	0.0250128956168895	pearson	1	Ttest_pvalue	Coefficient_of_eigenassay	SVD_pCMs_only3CT	NoPrepr	SVD	12482	PCT-Tx6_T400	N	Kept components	PCT
Drug	T400_PCT	PCT	Cell_line.Tx6_T400	Plate.99	TNFAIP2	0.8	0.152178924580117	pearson	1	Ttest_pvalue	Coefficient_of_eigenassay	SVD_pCMs_only3CT	NoPrepr	SVD	4259	PCT-Tx6_T400	N	Kept components	PCT
Drug	T400_PCT	PCT	Cell_line.Tx6_T400	Plate.99	TNFAIP3	0.8	0.0407614373238216	pearson	1	Ttest_pvalue	Coefficient_of_eigenassay	SVD_pCMs_only3CT	NoPrepr	SVD	11066	PCT-Tx6_T400	N	Kept components	PCT
Drug	T400_PCT	PCT	Cell_line.Tx6_T400	Plate.99	TNFAIP6	0.8	0.0646944618254374	pearson	1	Ttest_pvalue	Coefficient_of_eigenassay	SVD_pCMs_only3CT	NoPrepr	SVD	9112	PCT-Tx6_T400	N	Kept components	PCT
Drug	T400_PCT	PCT	Cell_line.Tx6_T400	Plate.99	TNFAIP8	0.8	-0.16779816734456	pearson	1	Ttest_pvalue	Coefficient_of_eigenassay	SVD_pCMs_only3CT	NoPrepr	SVD	3669	PCT-Tx6_T400	N	Kept components	PCT
Drug	T400_PCT	PCT	Cell_line.Tx6_T400	Plate.99	TNFAIP8L1	0.8	0.160226247609854	pearson	1	Ttest_pvalue	Coefficient_of_eigenassay	SVD_pCMs_only3CT	NoPrepr	SVD	3953	PCT-Tx6_T400	N	Kept components	PCT
Drug	T400_PCT	PCT	Cell_line.Tx6_T400	Plate.99	TNFAIP8L3	0.8	-0.0458778930171442	pearson	1	Ttest_pvalue	Coefficient_of_eigenassay	SVD_pCMs_only3CT	NoPrepr	SVD	10631	PCT-Tx6_T400	N	Kept components	PCT
Drug	T400_PCT	PCT	Cell_line.Tx6_T400	Plate.99	TNFRSF10A	0.8	-0.0624706924044311	pearson	1	Ttest_pvalue	Coefficient_of_eigenassay	SVD_pCMs_only3CT	NoPrepr	SVD	9279	PCT-Tx6_T400	N	Kept components	PCT
Drug	T400_PCT	PCT	Cell_line.Tx6_T400	Plate.99	TNFRSF10B	0.8	-0.117160260464067	pearson	1	Ttest_pvalue	Coefficient_of_eigenassay	SVD_pCMs_only3CT	NoPrepr	SVD	5831	PCT-Tx6_T400	N	Kept components	PCT
Drug	T400_PCT	PCT	Cell_line.Tx6_T400	Plate.99	TNFRSF10C	0.8	-0.342630439158882	pearson	1	Ttest_pvalue	Coefficient_of_eigenassay	SVD_pCMs_only3CT	NoPrepr	SVD	716	PCT-Tx6_T400	N	Kept components	PCT
Drug	T400_PCT	PCT	Cell_line.Tx6_T400	Plate.99	TNFRSF10D	0.8	-0.102445743245588	pearson	1	Ttest_pvalue	Coefficient_of_eigenassay	SVD_pCMs_only3CT	NoPrepr	SVD	6635	PCT-Tx6_T400	N	Kept components	PCT
Drug	T400_PCT	PCT	Cell_line.Tx6_T400	Plate.99	TNFRSF11A	0.8	-0.0439896765785589	pearson	1	Ttest_pvalue	Coefficient_of_eigenassay	SVD_pCMs_only3CT	NoPrepr	SVD	10782	PCT-Tx6_T400	N	Kept components	PCT
Drug	T400_PCT	PCT	Cell_line.Tx6_T400	Plate.99	TNFRSF11B	0.8	0.0217068439089936	pearson	1	Ttest_pvalue	Coefficient_of_eigenassay	SVD_pCMs_only3CT	NoPrepr	SVD	12782	PCT-Tx6_T400	N	Kept components	PCT
Drug	T400_PCT	PCT	Cell_line.Tx6_T400	Plate.99	TNFRSF12A	0.8	-0.176692899324781	pearson	1	Ttest_pvalue	Coefficient_of_eigenassay	SVD_pCMs_only3CT	NoPrepr	SVD	3364	PCT-Tx6_T400	N	Kept components	PCT
Drug	T400_PCT	PCT	Cell_line.Tx6_T400	Plate.99	TNFRSF17	0.8	0.0580826561296504	pearson	1	Ttest_pvalue	Coefficient_of_eigenassay	SVD_pCMs_only3CT	NoPrepr	SVD	9622	PCT-Tx6_T400	N	Kept components	PCT
Drug	T400_PCT	PCT	Cell_line.Tx6_T400	Plate.99	TNFRSF19	0.8	0.334953935933311	pearson	1	Ttest_pvalue	Coefficient_of_eigenassay	SVD_pCMs_only3CT	NoPrepr	SVD	762	PCT-Tx6_T400	N	Kept components	PCT
Drug	T400_PCT	PCT	Cell_line.Tx6_T400	Plate.99	TNFRSF1A	0.8	0.0241842235034586	pearson	1	Ttest_pvalue	Coefficient_of_eigenassay	SVD_pCMs_only3CT	NoPrepr	SVD	12551	PCT-Tx6_T400	N	Kept components	PCT
Drug	T400_PCT	PCT	Cell_line.Tx6_T400	Plate.99	TNFRSF1B	0.8	0.0597382123890058	pearson	1	Ttest_pvalue	Coefficient_of_eigenassay	SVD_pCMs_only3CT	NoPrepr	SVD	9483	PCT-Tx6_T400	N	Kept components	PCT
Drug	T400_PCT	PCT	Cell_line.Tx6_T400	Plate.99	TNFRSF21	0.8	0.0491182482520382	pearson	1	Ttest_pvalue	Coefficient_of_eigenassay	SVD_pCMs_only3CT	NoPrepr	SVD	10369	PCT-Tx6_T400	N	Kept components	PCT
Drug	T400_PCT	PCT	Cell_line.Tx6_T400	Plate.99	TNFRSF25	0.8	0.180931220375281	pearson	1	Ttest_pvalue	Coefficient_of_eigenassay	SVD_pCMs_only3CT	NoPrepr	SVD	3224	PCT-Tx6_T400	N	Kept components	PCT
Drug	T400_PCT	PCT	Cell_line.Tx6_T400	Plate.99	TNFRSF9	0.8	0.0728048450641215	pearson	1	Ttest_pvalue	Coefficient_of_eigenassay	SVD_pCMs_only3CT	NoPrepr	SVD	8545	PCT-Tx6_T400	N	Kept components	PCT
Drug	T400_PCT	PCT	Cell_line.Tx6_T400	Plate.99	TNFSF12	0.8	0.109241060287827	pearson	1	Ttest_pvalue	Coefficient_of_eigenassay	SVD_pCMs_only3CT	NoPrepr	SVD	6227	PCT-Tx6_T400	N	Kept components	PCT
Drug	T400_PCT	PCT	Cell_line.Tx6_T400	Plate.99	TNFSF13	0.8	0.0100044628846161	pearson	1	Ttest_pvalue	Coefficient_of_eigenassay	SVD_pCMs_only3CT	NoPrepr	SVD	13982	PCT-Tx6_T400	N	Kept components	PCT
Drug	T400_PCT	PCT	Cell_line.Tx6_T400	Plate.99	TNFSF13B	0.8	-0.0493552232769609	pearson	1	Ttest_pvalue	Coefficient_of_eigenassay	SVD_pCMs_only3CT	NoPrepr	SVD	10350	PCT-Tx6_T400	N	Kept components	PCT
Drug	T400_PCT	PCT	Cell_line.Tx6_T400	Plate.99	TNFSF4	0.8	-0.0223474227104184	pearson	1	Ttest_pvalue	Coefficient_of_eigenassay	SVD_pCMs_only3CT	NoPrepr	SVD	12717	PCT-Tx6_T400	N	Kept components	PCT
Drug	T400_PCT	PCT	Cell_line.Tx6_T400	Plate.99	TNFSF9	0.8	-0.0161011041653554	pearson	1	Ttest_pvalue	Coefficient_of_eigenassay	SVD_pCMs_only3CT	NoPrepr	SVD	13335	PCT-Tx6_T400	N	Kept components	PCT
Drug	T400_PCT	PCT	Cell_line.Tx6_T400	Plate.99	TNIK	0.8	-0.0966404823966764	pearson	1	Ttest_pvalue	Coefficient_of_eigenassay	SVD_pCMs_only3CT	NoPrepr	SVD	7022	PCT-Tx6_T400	N	Kept components	PCT
Drug	T400_PCT	PCT	Cell_line.Tx6_T400	Plate.99	TNIP1	0.8	-0.0407232245762421	pearson	1	Ttest_pvalue	Coefficient_of_eigenassay	SVD_pCMs_only3CT	NoPrepr	SVD	11068	PCT-Tx6_T400	N	Kept components	PCT
Drug	T400_PCT	PCT	Cell_line.Tx6_T400	Plate.99	TNIP2	0.8	0.0302597935542591	pearson	1	Ttest_pvalue	Coefficient_of_eigenassay	SVD_pCMs_only3CT	NoPrepr	SVD	11994	PCT-Tx6_T400	N	Kept components	PCT
Drug	T400_PCT	PCT	Cell_line.Tx6_T400	Plate.99	TNIP3	0.8	0.0256684966894613	pearson	1	Ttest_pvalue	Coefficient_of_eigenassay	SVD_pCMs_only3CT	NoPrepr	SVD	12430	PCT-Tx6_T400	N	Kept components	PCT
Drug	T400_PCT	PCT	Cell_line.Tx6_T400	Plate.99	TNK1	0.8	-0.0823595801922583	pearson	1	Ttest_pvalue	Coefficient_of_eigenassay	SVD_pCMs_only3CT	NoPrepr	SVD	7913	PCT-Tx6_T400	N	Kept components	PCT
Drug	T400_PCT	PCT	Cell_line.Tx6_T400	Plate.99	TNK2	0.8	0.125964015154301	pearson	1	Ttest_pvalue	Coefficient_of_eigenassay	SVD_pCMs_only3CT	NoPrepr	SVD	5404	PCT-Tx6_T400	N	Kept components	PCT
Drug	T400_PCT	PCT	Cell_line.Tx6_T400	Plate.99	TNKS	0.8	-0.118492791651256	pearson	1	Ttest_pvalue	Coefficient_of_eigenassay	SVD_pCMs_only3CT	NoPrepr	SVD	5756	PCT-Tx6_T400	N	Kept components	PCT
Drug	T400_PCT	PCT	Cell_line.Tx6_T400	Plate.99	TNKS1BP1	0.8	0.0662686016077853	pearson	1	Ttest_pvalue	Coefficient_of_eigenassay	SVD_pCMs_only3CT	NoPrepr	SVD	8999	PCT-Tx6_T400	N	Kept components	PCT
Drug	T400_PCT	PCT	Cell_line.Tx6_T400	Plate.99	TNKS2	0.8	-0.00154913467461226	pearson	1	Ttest_pvalue	Coefficient_of_eigenassay	SVD_pCMs_only3CT	NoPrepr	SVD	15020	PCT-Tx6_T400	N	Kept components	PCT
Drug	T400_PCT	PCT	Cell_line.Tx6_T400	Plate.99	TNMD	0.8	-0.187052004321734	pearson	1	Ttest_pvalue	Coefficient_of_eigenassay	SVD_pCMs_only3CT	NoPrepr	SVD	3063	PCT-Tx6_T400	N	Kept components	PCT
Drug	T400_PCT	PCT	Cell_line.Tx6_T400	Plate.99	TNN	0.8	0.00633941867098598	pearson	1	Ttest_pvalue	Coefficient_of_eigenassay	SVD_pCMs_only3CT	NoPrepr	SVD	14418	PCT-Tx6_T400	N	Kept components	PCT
Drug	T400_PCT	PCT	Cell_line.Tx6_T400	Plate.99	TNNC1	0.8	-0.256385899756586	pearson	1	Ttest_pvalue	Coefficient_of_eigenassay	SVD_pCMs_only3CT	NoPrepr	SVD	1554	PCT-Tx6_T400	N	Kept components	PCT
Drug	T400_PCT	PCT	Cell_line.Tx6_T400	Plate.99	TNNC2	0.8	0.0295297885317393	pearson	1	Ttest_pvalue	Coefficient_of_eigenassay	SVD_pCMs_only3CT	NoPrepr	SVD	12061	PCT-Tx6_T400	N	Kept components	PCT
Drug	T400_PCT	PCT	Cell_line.Tx6_T400	Plate.99	TNNI1	0.8	-0.138569894887751	pearson	1	Ttest_pvalue	Coefficient_of_eigenassay	SVD_pCMs_only3CT	NoPrepr	SVD	4810	PCT-Tx6_T400	N	Kept components	PCT
Drug	T400_PCT	PCT	Cell_line.Tx6_T400	Plate.99	TNNI2	0.8	-0.000810960315041728	pearson	1	Ttest_pvalue	Coefficient_of_eigenassay	SVD_pCMs_only3CT	NoPrepr	SVD	15150	PCT-Tx6_T400	N	Kept components	PCT
Drug	T400_PCT	PCT	Cell_line.Tx6_T400	Plate.99	TNNI3	0.8	0.0500011209605633	pearson	1	Ttest_pvalue	Coefficient_of_eigenassay	SVD_pCMs_only3CT	NoPrepr	SVD	10298	PCT-Tx6_T400	N	Kept components	PCT
Drug	T400_PCT	PCT	Cell_line.Tx6_T400	Plate.99	TNNT1	0.8	-0.426644608079138	pearson	1	Ttest_pvalue	Coefficient_of_eigenassay	SVD_pCMs_only3CT	NoPrepr	SVD	337	PCT-Tx6_T400	N	Kept components	PCT
Drug	T400_PCT	PCT	Cell_line.Tx6_T400	Plate.99	TNNT2	0.8	-0.229081064255673	pearson	1	Ttest_pvalue	Coefficient_of_eigenassay	SVD_pCMs_only3CT	NoPrepr	SVD	2058	PCT-Tx6_T400	N	Kept components	PCT
Drug	T400_PCT	PCT	Cell_line.Tx6_T400	Plate.99	TNNT3	0.8	-0.00229258637814158	pearson	1	Ttest_pvalue	Coefficient_of_eigenassay	SVD_pCMs_only3CT	NoPrepr	SVD	14914	PCT-Tx6_T400	N	Kept components	PCT
Drug	T400_PCT	PCT	Cell_line.Tx6_T400	Plate.99	TNPO1	0.8	-0.0827338885458034	pearson	1	Ttest_pvalue	Coefficient_of_eigenassay	SVD_pCMs_only3CT	NoPrepr	SVD	7891	PCT-Tx6_T400	N	Kept components	PCT
Drug	T400_PCT	PCT	Cell_line.Tx6_T400	Plate.99	TNPO2	0.8	0.0583171769627173	pearson	1	Ttest_pvalue	Coefficient_of_eigenassay	SVD_pCMs_only3CT	NoPrepr	SVD	9603	PCT-Tx6_T400	N	Kept components	PCT
Drug	T400_PCT	PCT	Cell_line.Tx6_T400	Plate.99	TNPO3	0.8	-0.0428450107679301	pearson	1	Ttest_pvalue	Coefficient_of_eigenassay	SVD_pCMs_only3CT	NoPrepr	SVD	10877	PCT-Tx6_T400	N	Kept components	PCT
Drug	T400_PCT	PCT	Cell_line.Tx6_T400	Plate.99	TNRC18	0.8	0.0216525496841045	pearson	1	Ttest_pvalue	Coefficient_of_eigenassay	SVD_pCMs_only3CT	NoPrepr	SVD	12789	PCT-Tx6_T400	N	Kept components	PCT
Drug	T400_PCT	PCT	Cell_line.Tx6_T400	Plate.99	TNRC6A	0.8	-0.0709569989658676	pearson	1	Ttest_pvalue	Coefficient_of_eigenassay	SVD_pCMs_only3CT	NoPrepr	SVD	8676	PCT-Tx6_T400	N	Kept components	PCT
Drug	T400_PCT	PCT	Cell_line.Tx6_T400	Plate.99	TNRC6B	0.8	0.0422659076132063	pearson	1	Ttest_pvalue	Coefficient_of_eigenassay	SVD_pCMs_only3CT	NoPrepr	SVD	10924	PCT-Tx6_T400	N	Kept components	PCT
Drug	T400_PCT	PCT	Cell_line.Tx6_T400	Plate.99	TNRC6C	0.8	-0.055930203030415	pearson	1	Ttest_pvalue	Coefficient_of_eigenassay	SVD_pCMs_only3CT	NoPrepr	SVD	9800	PCT-Tx6_T400	N	Kept components	PCT
Drug	T400_PCT	PCT	Cell_line.Tx6_T400	Plate.99	TNS1	0.8	-0.0182932929421285	pearson	1	Ttest_pvalue	Coefficient_of_eigenassay	SVD_pCMs_only3CT	NoPrepr	SVD	13119	PCT-Tx6_T400	N	Kept components	PCT
Drug	T400_PCT	PCT	Cell_line.Tx6_T400	Plate.99	TNS2	0.8	-0.0101934220203985	pearson	1	Ttest_pvalue	Coefficient_of_eigenassay	SVD_pCMs_only3CT	NoPrepr	SVD	13957	PCT-Tx6_T400	N	Kept components	PCT
Drug	T400_PCT	PCT	Cell_line.Tx6_T400	Plate.99	TNS3	0.8	0.0443925346355852	pearson	1	Ttest_pvalue	Coefficient_of_eigenassay	SVD_pCMs_only3CT	NoPrepr	SVD	10749	PCT-Tx6_T400	N	Kept components	PCT
Drug	T400_PCT	PCT	Cell_line.Tx6_T400	Plate.99	TOB1	0.8	-0.297011125524703	pearson	1	Ttest_pvalue	Coefficient_of_eigenassay	SVD_pCMs_only3CT	NoPrepr	SVD	1063	PCT-Tx6_T400	N	Kept components	PCT
Drug	T400_PCT	PCT	Cell_line.Tx6_T400	Plate.99	TOB2	0.8	-0.0118840010314227	pearson	1	Ttest_pvalue	Coefficient_of_eigenassay	SVD_pCMs_only3CT	NoPrepr	SVD	13780	PCT-Tx6_T400	N	Kept components	PCT
Drug	T400_PCT	PCT	Cell_line.Tx6_T400	Plate.99	TOE1	0.8	0.134292341020723	pearson	1	Ttest_pvalue	Coefficient_of_eigenassay	SVD_pCMs_only3CT	NoPrepr	SVD	5004	PCT-Tx6_T400	N	Kept components	PCT
Drug	T400_PCT	PCT	Cell_line.Tx6_T400	Plate.99	TOGARAM1	0.8	-0.00991328226864316	pearson	1	Ttest_pvalue	Coefficient_of_eigenassay	SVD_pCMs_only3CT	NoPrepr	SVD	13992	PCT-Tx6_T400	N	Kept components	PCT
Drug	T400_PCT	PCT	Cell_line.Tx6_T400	Plate.99	TOGARAM2	0.8	0.216649164544369	pearson	1	Ttest_pvalue	Coefficient_of_eigenassay	SVD_pCMs_only3CT	NoPrepr	SVD	2312	PCT-Tx6_T400	N	Kept components	PCT
Drug	T400_PCT	PCT	Cell_line.Tx6_T400	Plate.99	TOLLIP	0.8	-0.0452517334452048	pearson	1	Ttest_pvalue	Coefficient_of_eigenassay	SVD_pCMs_only3CT	NoPrepr	SVD	10684	PCT-Tx6_T400	N	Kept components	PCT
Drug	T400_PCT	PCT	Cell_line.Tx6_T400	Plate.99	TOM1	0.8	-0.183668916710031	pearson	1	Ttest_pvalue	Coefficient_of_eigenassay	SVD_pCMs_only3CT	NoPrepr	SVD	3146	PCT-Tx6_T400	N	Kept components	PCT
Drug	T400_PCT	PCT	Cell_line.Tx6_T400	Plate.99	TOM1L1	0.8	-0.0876679118211652	pearson	1	Ttest_pvalue	Coefficient_of_eigenassay	SVD_pCMs_only3CT	NoPrepr	SVD	7588	PCT-Tx6_T400	N	Kept components	PCT
Drug	T400_PCT	PCT	Cell_line.Tx6_T400	Plate.99	TOM1L2	0.8	0.0212840044295593	pearson	1	Ttest_pvalue	Coefficient_of_eigenassay	SVD_pCMs_only3CT	NoPrepr	SVD	12822	PCT-Tx6_T400	N	Kept components	PCT
Drug	T400_PCT	PCT	Cell_line.Tx6_T400	Plate.99	TOMM20	0.8	-0.113030656718733	pearson	1	Ttest_pvalue	Coefficient_of_eigenassay	SVD_pCMs_only3CT	NoPrepr	SVD	6051	PCT-Tx6_T400	N	Kept components	PCT
Drug	T400_PCT	PCT	Cell_line.Tx6_T400	Plate.99	TOMM22	0.8	-0.273713868361426	pearson	1	Ttest_pvalue	Coefficient_of_eigenassay	SVD_pCMs_only3CT	NoPrepr	SVD	1324	PCT-Tx6_T400	N	Kept components	PCT
Drug	T400_PCT	PCT	Cell_line.Tx6_T400	Plate.99	TOMM34	0.8	-0.00325588607431635	pearson	1	Ttest_pvalue	Coefficient_of_eigenassay	SVD_pCMs_only3CT	NoPrepr	SVD	14757	PCT-Tx6_T400	N	Kept components	PCT
Drug	T400_PCT	PCT	Cell_line.Tx6_T400	Plate.99	TOMM40	0.8	-0.308479823533071	pearson	1	Ttest_pvalue	Coefficient_of_eigenassay	SVD_pCMs_only3CT	NoPrepr	SVD	955	PCT-Tx6_T400	N	Kept components	PCT
Drug	T400_PCT	PCT	Cell_line.Tx6_T400	Plate.99	TOMM40L	0.8	-0.23285987142836	pearson	1	Ttest_pvalue	Coefficient_of_eigenassay	SVD_pCMs_only3CT	NoPrepr	SVD	1975	PCT-Tx6_T400	N	Kept components	PCT
Drug	T400_PCT	PCT	Cell_line.Tx6_T400	Plate.99	TOMM5	0.8	0.036758936856775	pearson	1	Ttest_pvalue	Coefficient_of_eigenassay	SVD_pCMs_only3CT	NoPrepr	SVD	11395	PCT-Tx6_T400	N	Kept components	PCT
Drug	T400_PCT	PCT	Cell_line.Tx6_T400	Plate.99	TOMM6	0.8	-0.206426944716992	pearson	1	Ttest_pvalue	Coefficient_of_eigenassay	SVD_pCMs_only3CT	NoPrepr	SVD	2570	PCT-Tx6_T400	N	Kept components	PCT
Drug	T400_PCT	PCT	Cell_line.Tx6_T400	Plate.99	TOMM7	0.8	-0.103840758635166	pearson	1	Ttest_pvalue	Coefficient_of_eigenassay	SVD_pCMs_only3CT	NoPrepr	SVD	6536	PCT-Tx6_T400	N	Kept components	PCT
Drug	T400_PCT	PCT	Cell_line.Tx6_T400	Plate.99	TOMM70	0.8	-0.35634732010184	pearson	1	Ttest_pvalue	Coefficient_of_eigenassay	SVD_pCMs_only3CT	NoPrepr	SVD	630	PCT-Tx6_T400	N	Kept components	PCT
Drug	T400_PCT	PCT	Cell_line.Tx6_T400	Plate.99	TONSL	0.8	-0.125748107334005	pearson	1	Ttest_pvalue	Coefficient_of_eigenassay	SVD_pCMs_only3CT	NoPrepr	SVD	5411	PCT-Tx6_T400	N	Kept components	PCT
Drug	T400_PCT	PCT	Cell_line.Tx6_T400	Plate.99	TOP1	0.8	-0.294838085857577	pearson	1	Ttest_pvalue	Coefficient_of_eigenassay	SVD_pCMs_only3CT	NoPrepr	SVD	1087	PCT-Tx6_T400	N	Kept components	PCT
Drug	T400_PCT	PCT	Cell_line.Tx6_T400	Plate.99	TOP1MT	0.8	-0.0579643361991809	pearson	1	Ttest_pvalue	Coefficient_of_eigenassay	SVD_pCMs_only3CT	NoPrepr	SVD	9634	PCT-Tx6_T400	N	Kept components	PCT
Drug	T400_PCT	PCT	Cell_line.Tx6_T400	Plate.99	TOP2A	0.8	0.00214843661109439	pearson	1	Ttest_pvalue	Coefficient_of_eigenassay	SVD_pCMs_only3CT	NoPrepr	SVD	14939	PCT-Tx6_T400	N	Kept components	PCT
Drug	T400_PCT	PCT	Cell_line.Tx6_T400	Plate.99	TOP2B	0.8	-0.28428792209473	pearson	1	Ttest_pvalue	Coefficient_of_eigenassay	SVD_pCMs_only3CT	NoPrepr	SVD	1194	PCT-Tx6_T400	N	Kept components	PCT
Drug	T400_PCT	PCT	Cell_line.Tx6_T400	Plate.99	TOP3A	0.8	0.0733908310030776	pearson	1	Ttest_pvalue	Coefficient_of_eigenassay	SVD_pCMs_only3CT	NoPrepr	SVD	8485	PCT-Tx6_T400	N	Kept components	PCT
Drug	T400_PCT	PCT	Cell_line.Tx6_T400	Plate.99	TOP3B	0.8	-0.00430491228512063	pearson	1	Ttest_pvalue	Coefficient_of_eigenassay	SVD_pCMs_only3CT	NoPrepr	SVD	14636	PCT-Tx6_T400	N	Kept components	PCT
Drug	T400_PCT	PCT	Cell_line.Tx6_T400	Plate.99	TOPBP1	0.8	0.210279970726008	pearson	1	Ttest_pvalue	Coefficient_of_eigenassay	SVD_pCMs_only3CT	NoPrepr	SVD	2471	PCT-Tx6_T400	N	Kept components	PCT
Drug	T400_PCT	PCT	Cell_line.Tx6_T400	Plate.99	TOPORS	0.8	-0.165072174489412	pearson	1	Ttest_pvalue	Coefficient_of_eigenassay	SVD_pCMs_only3CT	NoPrepr	SVD	3771	PCT-Tx6_T400	N	Kept components	PCT
Drug	T400_PCT	PCT	Cell_line.Tx6_T400	Plate.99	TOR1A	0.8	0.0670587354993203	pearson	1	Ttest_pvalue	Coefficient_of_eigenassay	SVD_pCMs_only3CT	NoPrepr	SVD	8935	PCT-Tx6_T400	N	Kept components	PCT
Drug	T400_PCT	PCT	Cell_line.Tx6_T400	Plate.99	TOR1AIP1	0.8	-0.165779535188732	pearson	1	Ttest_pvalue	Coefficient_of_eigenassay	SVD_pCMs_only3CT	NoPrepr	SVD	3746	PCT-Tx6_T400	N	Kept components	PCT
Drug	T400_PCT	PCT	Cell_line.Tx6_T400	Plate.99	TOR1AIP2	0.8	-0.0118557078009636	pearson	1	Ttest_pvalue	Coefficient_of_eigenassay	SVD_pCMs_only3CT	NoPrepr	SVD	13787	PCT-Tx6_T400	N	Kept components	PCT
Drug	T400_PCT	PCT	Cell_line.Tx6_T400	Plate.99	TOR1B	0.8	0.0427476809357222	pearson	1	Ttest_pvalue	Coefficient_of_eigenassay	SVD_pCMs_only3CT	NoPrepr	SVD	10885	PCT-Tx6_T400	N	Kept components	PCT
Drug	T400_PCT	PCT	Cell_line.Tx6_T400	Plate.99	TOR2A	0.8	0.0554477379727233	pearson	1	Ttest_pvalue	Coefficient_of_eigenassay	SVD_pCMs_only3CT	NoPrepr	SVD	9847	PCT-Tx6_T400	N	Kept components	PCT
Drug	T400_PCT	PCT	Cell_line.Tx6_T400	Plate.99	TOR3A	0.8	-0.0897106164031997	pearson	1	Ttest_pvalue	Coefficient_of_eigenassay	SVD_pCMs_only3CT	NoPrepr	SVD	7457	PCT-Tx6_T400	N	Kept components	PCT
Drug	T400_PCT	PCT	Cell_line.Tx6_T400	Plate.99	TOR4A	0.8	-0.0521490680787543	pearson	1	Ttest_pvalue	Coefficient_of_eigenassay	SVD_pCMs_only3CT	NoPrepr	SVD	10112	PCT-Tx6_T400	N	Kept components	PCT
Drug	T400_PCT	PCT	Cell_line.Tx6_T400	Plate.99	TOX	0.8	-0.00554869790812794	pearson	1	Ttest_pvalue	Coefficient_of_eigenassay	SVD_pCMs_only3CT	NoPrepr	SVD	14503	PCT-Tx6_T400	N	Kept components	PCT
Drug	T400_PCT	PCT	Cell_line.Tx6_T400	Plate.99	TOX2	0.8	0.211758419674287	pearson	1	Ttest_pvalue	Coefficient_of_eigenassay	SVD_pCMs_only3CT	NoPrepr	SVD	2429	PCT-Tx6_T400	N	Kept components	PCT
Drug	T400_PCT	PCT	Cell_line.Tx6_T400	Plate.99	TOX3	0.8	-0.0287018497603341	pearson	1	Ttest_pvalue	Coefficient_of_eigenassay	SVD_pCMs_only3CT	NoPrepr	SVD	12131	PCT-Tx6_T400	N	Kept components	PCT
Drug	T400_PCT	PCT	Cell_line.Tx6_T400	Plate.99	TOX4	0.8	-0.259229961543484	pearson	1	Ttest_pvalue	Coefficient_of_eigenassay	SVD_pCMs_only3CT	NoPrepr	SVD	1508	PCT-Tx6_T400	N	Kept components	PCT
Drug	T400_PCT	PCT	Cell_line.Tx6_T400	Plate.99	TP53	0.8	0.220338925376972	pearson	1	Ttest_pvalue	Coefficient_of_eigenassay	SVD_pCMs_only3CT	NoPrepr	SVD	2226	PCT-Tx6_T400	N	Kept components	PCT
Drug	T400_PCT	PCT	Cell_line.Tx6_T400	Plate.99	TP53AIP1	0.8	-0.00607119387937287	pearson	1	Ttest_pvalue	Coefficient_of_eigenassay	SVD_pCMs_only3CT	NoPrepr	SVD	14442	PCT-Tx6_T400	N	Kept components	PCT
Drug	T400_PCT	PCT	Cell_line.Tx6_T400	Plate.99	TP53BP1	0.8	0.0444505851056714	pearson	1	Ttest_pvalue	Coefficient_of_eigenassay	SVD_pCMs_only3CT	NoPrepr	SVD	10746	PCT-Tx6_T400	N	Kept components	PCT
Drug	T400_PCT	PCT	Cell_line.Tx6_T400	Plate.99	TP53BP2	0.8	-0.13131641466423	pearson	1	Ttest_pvalue	Coefficient_of_eigenassay	SVD_pCMs_only3CT	NoPrepr	SVD	5126	PCT-Tx6_T400	N	Kept components	PCT
Drug	T400_PCT	PCT	Cell_line.Tx6_T400	Plate.99	TP53I11	0.8	-0.300124225652073	pearson	1	Ttest_pvalue	Coefficient_of_eigenassay	SVD_pCMs_only3CT	NoPrepr	SVD	1026	PCT-Tx6_T400	N	Kept components	PCT
Drug	T400_PCT	PCT	Cell_line.Tx6_T400	Plate.99	TP53I13	0.8	0.253922473115528	pearson	1	Ttest_pvalue	Coefficient_of_eigenassay	SVD_pCMs_only3CT	NoPrepr	SVD	1611	PCT-Tx6_T400	N	Kept components	PCT
Drug	T400_PCT	PCT	Cell_line.Tx6_T400	Plate.99	TP53I3	0.8	-0.376171478595145	pearson	1	Ttest_pvalue	Coefficient_of_eigenassay	SVD_pCMs_only3CT	NoPrepr	SVD	516	PCT-Tx6_T400	N	Kept components	PCT
Drug	T400_PCT	PCT	Cell_line.Tx6_T400	Plate.99	TP53INP1	0.8	-0.274828106205796	pearson	1	Ttest_pvalue	Coefficient_of_eigenassay	SVD_pCMs_only3CT	NoPrepr	SVD	1314	PCT-Tx6_T400	N	Kept components	PCT
Drug	T400_PCT	PCT	Cell_line.Tx6_T400	Plate.99	TP53INP2	0.8	-0.133644903816897	pearson	1	Ttest_pvalue	Coefficient_of_eigenassay	SVD_pCMs_only3CT	NoPrepr	SVD	5032	PCT-Tx6_T400	N	Kept components	PCT
Drug	T400_PCT	PCT	Cell_line.Tx6_T400	Plate.99	TP53RK	0.8	-0.226486151262486	pearson	1	Ttest_pvalue	Coefficient_of_eigenassay	SVD_pCMs_only3CT	NoPrepr	SVD	2107	PCT-Tx6_T400	N	Kept components	PCT
Drug	T400_PCT	PCT	Cell_line.Tx6_T400	Plate.99	TP53TG5	0.8	0.0363685813876535	pearson	1	Ttest_pvalue	Coefficient_of_eigenassay	SVD_pCMs_only3CT	NoPrepr	SVD	11425	PCT-Tx6_T400	N	Kept components	PCT
Drug	T400_PCT	PCT	Cell_line.Tx6_T400	Plate.99	TP73	0.8	0.00842998091691921	pearson	1	Ttest_pvalue	Coefficient_of_eigenassay	SVD_pCMs_only3CT	NoPrepr	SVD	14167	PCT-Tx6_T400	N	Kept components	PCT
Drug	T400_PCT	PCT	Cell_line.Tx6_T400	Plate.99	TPBG	0.8	0.261324038630469	pearson	1	Ttest_pvalue	Coefficient_of_eigenassay	SVD_pCMs_only3CT	NoPrepr	SVD	1481	PCT-Tx6_T400	N	Kept components	PCT
Drug	T400_PCT	PCT	Cell_line.Tx6_T400	Plate.99	TPCN1	0.8	0.0439605300050925	pearson	1	Ttest_pvalue	Coefficient_of_eigenassay	SVD_pCMs_only3CT	NoPrepr	SVD	10786	PCT-Tx6_T400	N	Kept components	PCT
Drug	T400_PCT	PCT	Cell_line.Tx6_T400	Plate.99	TPCN2	0.8	-0.10724336874446	pearson	1	Ttest_pvalue	Coefficient_of_eigenassay	SVD_pCMs_only3CT	NoPrepr	SVD	6353	PCT-Tx6_T400	N	Kept components	PCT
Drug	T400_PCT	PCT	Cell_line.Tx6_T400	Plate.99	TPD52	0.8	-0.170985557687503	pearson	1	Ttest_pvalue	Coefficient_of_eigenassay	SVD_pCMs_only3CT	NoPrepr	SVD	3547	PCT-Tx6_T400	N	Kept components	PCT
Drug	T400_PCT	PCT	Cell_line.Tx6_T400	Plate.99	TPD52L1	0.8	0.0967978268982331	pearson	1	Ttest_pvalue	Coefficient_of_eigenassay	SVD_pCMs_only3CT	NoPrepr	SVD	7009	PCT-Tx6_T400	N	Kept components	PCT
Drug	T400_PCT	PCT	Cell_line.Tx6_T400	Plate.99	TPD52L2	0.8	-0.0953037793900907	pearson	1	Ttest_pvalue	Coefficient_of_eigenassay	SVD_pCMs_only3CT	NoPrepr	SVD	7102	PCT-Tx6_T400	N	Kept components	PCT
Drug	T400_PCT	PCT	Cell_line.Tx6_T400	Plate.99	TPGS1	0.8	0.649090124216719	pearson	1	Ttest_pvalue	Coefficient_of_eigenassay	SVD_pCMs_only3CT	NoPrepr	SVD	81	PCT-Tx6_T400	N	Kept components	PCT
Drug	T400_PCT	PCT	Cell_line.Tx6_T400	Plate.99	TPGS2	0.8	-0.0958797751762913	pearson	1	Ttest_pvalue	Coefficient_of_eigenassay	SVD_pCMs_only3CT	NoPrepr	SVD	7069	PCT-Tx6_T400	N	Kept components	PCT
Drug	T400_PCT	PCT	Cell_line.Tx6_T400	Plate.99	TPH1	0.8	0.00804471886972891	pearson	1	Ttest_pvalue	Coefficient_of_eigenassay	SVD_pCMs_only3CT	NoPrepr	SVD	14202	PCT-Tx6_T400	N	Kept components	PCT
Drug	T400_PCT	PCT	Cell_line.Tx6_T400	Plate.99	TPH2	0.8	0.286972908052704	pearson	1	Ttest_pvalue	Coefficient_of_eigenassay	SVD_pCMs_only3CT	NoPrepr	SVD	1146	PCT-Tx6_T400	N	Kept components	PCT
Drug	T400_PCT	PCT	Cell_line.Tx6_T400	Plate.99	TPI1	0.8	0.144346676236286	pearson	1	Ttest_pvalue	Coefficient_of_eigenassay	SVD_pCMs_only3CT	NoPrepr	SVD	4585	PCT-Tx6_T400	N	Kept components	PCT
Drug	T400_PCT	PCT	Cell_line.Tx6_T400	Plate.99	TPK1	0.8	0.135485886935937	pearson	1	Ttest_pvalue	Coefficient_of_eigenassay	SVD_pCMs_only3CT	NoPrepr	SVD	4947	PCT-Tx6_T400	N	Kept components	PCT
Drug	T400_PCT	PCT	Cell_line.Tx6_T400	Plate.99	TPM1	0.8	-0.140721965433964	pearson	1	Ttest_pvalue	Coefficient_of_eigenassay	SVD_pCMs_only3CT	NoPrepr	SVD	4708	PCT-Tx6_T400	N	Kept components	PCT
Drug	T400_PCT	PCT	Cell_line.Tx6_T400	Plate.99	TPM2	0.8	-0.414022974699314	pearson	1	Ttest_pvalue	Coefficient_of_eigenassay	SVD_pCMs_only3CT	NoPrepr	SVD	380	PCT-Tx6_T400	N	Kept components	PCT
Drug	T400_PCT	PCT	Cell_line.Tx6_T400	Plate.99	TPM3	0.8	0.117990230487741	pearson	1	Ttest_pvalue	Coefficient_of_eigenassay	SVD_pCMs_only3CT	NoPrepr	SVD	5783	PCT-Tx6_T400	N	Kept components	PCT
Drug	T400_PCT	PCT	Cell_line.Tx6_T400	Plate.99	TPM4	0.8	0.11799181530706	pearson	1	Ttest_pvalue	Coefficient_of_eigenassay	SVD_pCMs_only3CT	NoPrepr	SVD	5781	PCT-Tx6_T400	N	Kept components	PCT
Drug	T400_PCT	PCT	Cell_line.Tx6_T400	Plate.99	TPMT	0.8	0.0630665303937091	pearson	1	Ttest_pvalue	Coefficient_of_eigenassay	SVD_pCMs_only3CT	NoPrepr	SVD	9224	PCT-Tx6_T400	N	Kept components	PCT
Drug	T400_PCT	PCT	Cell_line.Tx6_T400	Plate.99	TPP1	0.8	-0.00229350442967311	pearson	1	Ttest_pvalue	Coefficient_of_eigenassay	SVD_pCMs_only3CT	NoPrepr	SVD	14913	PCT-Tx6_T400	N	Kept components	PCT
Drug	T400_PCT	PCT	Cell_line.Tx6_T400	Plate.99	TPP2	0.8	-0.0857732322783806	pearson	1	Ttest_pvalue	Coefficient_of_eigenassay	SVD_pCMs_only3CT	NoPrepr	SVD	7708	PCT-Tx6_T400	N	Kept components	PCT
Drug	T400_PCT	PCT	Cell_line.Tx6_T400	Plate.99	TPPP	0.8	0.10556459165647	pearson	1	Ttest_pvalue	Coefficient_of_eigenassay	SVD_pCMs_only3CT	NoPrepr	SVD	6445	PCT-Tx6_T400	N	Kept components	PCT
Drug	T400_PCT	PCT	Cell_line.Tx6_T400	Plate.99	TPPP3	0.8	0.412136027657816	pearson	1	Ttest_pvalue	Coefficient_of_eigenassay	SVD_pCMs_only3CT	NoPrepr	SVD	385	PCT-Tx6_T400	N	Kept components	PCT
Drug	T400_PCT	PCT	Cell_line.Tx6_T400	Plate.99	TPR	0.8	-0.231207916798181	pearson	1	Ttest_pvalue	Coefficient_of_eigenassay	SVD_pCMs_only3CT	NoPrepr	SVD	2008	PCT-Tx6_T400	N	Kept components	PCT
Drug	T400_PCT	PCT	Cell_line.Tx6_T400	Plate.99	TPRA1	0.8	0.114741814854665	pearson	1	Ttest_pvalue	Coefficient_of_eigenassay	SVD_pCMs_only3CT	NoPrepr	SVD	5971	PCT-Tx6_T400	N	Kept components	PCT
Drug	T400_PCT	PCT	Cell_line.Tx6_T400	Plate.99	TPRG1	0.8	-0.0666455686794935	pearson	1	Ttest_pvalue	Coefficient_of_eigenassay	SVD_pCMs_only3CT	NoPrepr	SVD	8964	PCT-Tx6_T400	N	Kept components	PCT
Drug	T400_PCT	PCT	Cell_line.Tx6_T400	Plate.99	TPRG1L	0.8	-0.097118408681716	pearson	1	Ttest_pvalue	Coefficient_of_eigenassay	SVD_pCMs_only3CT	NoPrepr	SVD	6989	PCT-Tx6_T400	N	Kept components	PCT
Drug	T400_PCT	PCT	Cell_line.Tx6_T400	Plate.99	TPRKB	0.8	0.0152913946210724	pearson	1	Ttest_pvalue	Coefficient_of_eigenassay	SVD_pCMs_only3CT	NoPrepr	SVD	13422	PCT-Tx6_T400	N	Kept components	PCT
Drug	T400_PCT	PCT	Cell_line.Tx6_T400	Plate.99	TPRN	0.8	0.0731063679094148	pearson	1	Ttest_pvalue	Coefficient_of_eigenassay	SVD_pCMs_only3CT	NoPrepr	SVD	8510	PCT-Tx6_T400	N	Kept components	PCT
Drug	T400_PCT	PCT	Cell_line.Tx6_T400	Plate.99	TPSG1	0.8	-0.0162875362753387	pearson	1	Ttest_pvalue	Coefficient_of_eigenassay	SVD_pCMs_only3CT	NoPrepr	SVD	13314	PCT-Tx6_T400	N	Kept components	PCT
Drug	T400_PCT	PCT	Cell_line.Tx6_T400	Plate.99	TPST1	0.8	0.137617388442582	pearson	1	Ttest_pvalue	Coefficient_of_eigenassay	SVD_pCMs_only3CT	NoPrepr	SVD	4854	PCT-Tx6_T400	N	Kept components	PCT
Drug	T400_PCT	PCT	Cell_line.Tx6_T400	Plate.99	TPST2	0.8	-0.0309320813400794	pearson	1	Ttest_pvalue	Coefficient_of_eigenassay	SVD_pCMs_only3CT	NoPrepr	SVD	11933	PCT-Tx6_T400	N	Kept components	PCT
Drug	T400_PCT	PCT	Cell_line.Tx6_T400	Plate.99	TPT1	0.8	-0.180886627135593	pearson	1	Ttest_pvalue	Coefficient_of_eigenassay	SVD_pCMs_only3CT	NoPrepr	SVD	3226	PCT-Tx6_T400	N	Kept components	PCT
Drug	T400_PCT	PCT	Cell_line.Tx6_T400	Plate.99	TPTE2	0.8	0.00428729213279985	pearson	1	Ttest_pvalue	Coefficient_of_eigenassay	SVD_pCMs_only3CT	NoPrepr	SVD	14637	PCT-Tx6_T400	N	Kept components	PCT
Drug	T400_PCT	PCT	Cell_line.Tx6_T400	Plate.99	TPTEP2-CSNK1E	0.8	-0.0406698358057189	pearson	1	Ttest_pvalue	Coefficient_of_eigenassay	SVD_pCMs_only3CT	NoPrepr	SVD	11074	PCT-Tx6_T400	N	Kept components	PCT
Drug	T400_PCT	PCT	Cell_line.Tx6_T400	Plate.99	TPX2	0.8	0.196869646289117	pearson	1	Ttest_pvalue	Coefficient_of_eigenassay	SVD_pCMs_only3CT	NoPrepr	SVD	2801	PCT-Tx6_T400	N	Kept components	PCT
Drug	T400_PCT	PCT	Cell_line.Tx6_T400	Plate.99	TRA2A	0.8	-0.185767181941042	pearson	1	Ttest_pvalue	Coefficient_of_eigenassay	SVD_pCMs_only3CT	NoPrepr	SVD	3102	PCT-Tx6_T400	N	Kept components	PCT
Drug	T400_PCT	PCT	Cell_line.Tx6_T400	Plate.99	TRA2B	0.8	0.00519387836267056	pearson	1	Ttest_pvalue	Coefficient_of_eigenassay	SVD_pCMs_only3CT	NoPrepr	SVD	14538	PCT-Tx6_T400	N	Kept components	PCT
Drug	T400_PCT	PCT	Cell_line.Tx6_T400	Plate.99	TRABD	0.8	0.255640022250061	pearson	1	Ttest_pvalue	Coefficient_of_eigenassay	SVD_pCMs_only3CT	NoPrepr	SVD	1577	PCT-Tx6_T400	N	Kept components	PCT
Drug	T400_PCT	PCT	Cell_line.Tx6_T400	Plate.99	TRABD2A	0.8	0.0439686463656231	pearson	1	Ttest_pvalue	Coefficient_of_eigenassay	SVD_pCMs_only3CT	NoPrepr	SVD	10785	PCT-Tx6_T400	N	Kept components	PCT
Drug	T400_PCT	PCT	Cell_line.Tx6_T400	Plate.99	TRABD2B	0.8	-0.0141430822155982	pearson	1	Ttest_pvalue	Coefficient_of_eigenassay	SVD_pCMs_only3CT	NoPrepr	SVD	13534	PCT-Tx6_T400	N	Kept components	PCT
Drug	T400_PCT	PCT	Cell_line.Tx6_T400	Plate.99	TRADD	0.8	-0.0883567532283194	pearson	1	Ttest_pvalue	Coefficient_of_eigenassay	SVD_pCMs_only3CT	NoPrepr	SVD	7540	PCT-Tx6_T400	N	Kept components	PCT
Drug	T400_PCT	PCT	Cell_line.Tx6_T400	Plate.99	TRAF1	0.8	-0.325123054265822	pearson	1	Ttest_pvalue	Coefficient_of_eigenassay	SVD_pCMs_only3CT	NoPrepr	SVD	822	PCT-Tx6_T400	N	Kept components	PCT
Drug	T400_PCT	PCT	Cell_line.Tx6_T400	Plate.99	TRAF2	0.8	0.0829034663627052	pearson	1	Ttest_pvalue	Coefficient_of_eigenassay	SVD_pCMs_only3CT	NoPrepr	SVD	7883	PCT-Tx6_T400	N	Kept components	PCT
Drug	T400_PCT	PCT	Cell_line.Tx6_T400	Plate.99	TRAF3	0.8	0.0806702437654358	pearson	1	Ttest_pvalue	Coefficient_of_eigenassay	SVD_pCMs_only3CT	NoPrepr	SVD	8006	PCT-Tx6_T400	N	Kept components	PCT
Drug	T400_PCT	PCT	Cell_line.Tx6_T400	Plate.99	TRAF3IP1	0.8	-0.127583566933023	pearson	1	Ttest_pvalue	Coefficient_of_eigenassay	SVD_pCMs_only3CT	NoPrepr	SVD	5307	PCT-Tx6_T400	N	Kept components	PCT
Drug	T400_PCT	PCT	Cell_line.Tx6_T400	Plate.99	TRAF3IP2	0.8	-0.0522340558259834	pearson	1	Ttest_pvalue	Coefficient_of_eigenassay	SVD_pCMs_only3CT	NoPrepr	SVD	10102	PCT-Tx6_T400	N	Kept components	PCT
Drug	T400_PCT	PCT	Cell_line.Tx6_T400	Plate.99	TRAF4	0.8	0.265438089697275	pearson	1	Ttest_pvalue	Coefficient_of_eigenassay	SVD_pCMs_only3CT	NoPrepr	SVD	1428	PCT-Tx6_T400	N	Kept components	PCT
Drug	T400_PCT	PCT	Cell_line.Tx6_T400	Plate.99	TRAF5	0.8	-0.00300638718823864	pearson	1	Ttest_pvalue	Coefficient_of_eigenassay	SVD_pCMs_only3CT	NoPrepr	SVD	14796	PCT-Tx6_T400	N	Kept components	PCT
Drug	T400_PCT	PCT	Cell_line.Tx6_T400	Plate.99	TRAF6	0.8	-0.0925235829101424	pearson	1	Ttest_pvalue	Coefficient_of_eigenassay	SVD_pCMs_only3CT	NoPrepr	SVD	7270	PCT-Tx6_T400	N	Kept components	PCT
Drug	T400_PCT	PCT	Cell_line.Tx6_T400	Plate.99	TRAF7	0.8	0.322991922585312	pearson	1	Ttest_pvalue	Coefficient_of_eigenassay	SVD_pCMs_only3CT	NoPrepr	SVD	838	PCT-Tx6_T400	N	Kept components	PCT
Drug	T400_PCT	PCT	Cell_line.Tx6_T400	Plate.99	TRAFD1	0.8	-0.00679029478181096	pearson	1	Ttest_pvalue	Coefficient_of_eigenassay	SVD_pCMs_only3CT	NoPrepr	SVD	14361	PCT-Tx6_T400	N	Kept components	PCT
Drug	T400_PCT	PCT	Cell_line.Tx6_T400	Plate.99	TRAIP	0.8	0.363433585987986	pearson	1	Ttest_pvalue	Coefficient_of_eigenassay	SVD_pCMs_only3CT	NoPrepr	SVD	590	PCT-Tx6_T400	N	Kept components	PCT
Drug	T400_PCT	PCT	Cell_line.Tx6_T400	Plate.99	TRAK1	0.8	0.171554381018655	pearson	1	Ttest_pvalue	Coefficient_of_eigenassay	SVD_pCMs_only3CT	NoPrepr	SVD	3536	PCT-Tx6_T400	N	Kept components	PCT
Drug	T400_PCT	PCT	Cell_line.Tx6_T400	Plate.99	TRAK2	0.8	-0.197555980378294	pearson	1	Ttest_pvalue	Coefficient_of_eigenassay	SVD_pCMs_only3CT	NoPrepr	SVD	2787	PCT-Tx6_T400	N	Kept components	PCT
Drug	T400_PCT	PCT	Cell_line.Tx6_T400	Plate.99	TRAM1	0.8	-0.185569116624392	pearson	1	Ttest_pvalue	Coefficient_of_eigenassay	SVD_pCMs_only3CT	NoPrepr	SVD	3106	PCT-Tx6_T400	N	Kept components	PCT
Drug	T400_PCT	PCT	Cell_line.Tx6_T400	Plate.99	TRAM1L1	0.8	0.0260749468526957	pearson	1	Ttest_pvalue	Coefficient_of_eigenassay	SVD_pCMs_only3CT	NoPrepr	SVD	12394	PCT-Tx6_T400	N	Kept components	PCT
Drug	T400_PCT	PCT	Cell_line.Tx6_T400	Plate.99	TRAM2	0.8	0.0396738701912295	pearson	1	Ttest_pvalue	Coefficient_of_eigenassay	SVD_pCMs_only3CT	NoPrepr	SVD	11162	PCT-Tx6_T400	N	Kept components	PCT
Drug	T400_PCT	PCT	Cell_line.Tx6_T400	Plate.99	TRANK1	0.8	0.0450376387227503	pearson	1	Ttest_pvalue	Coefficient_of_eigenassay	SVD_pCMs_only3CT	NoPrepr	SVD	10700	PCT-Tx6_T400	N	Kept components	PCT
Drug	T400_PCT	PCT	Cell_line.Tx6_T400	Plate.99	TRAP1	0.8	0.209504421054205	pearson	1	Ttest_pvalue	Coefficient_of_eigenassay	SVD_pCMs_only3CT	NoPrepr	SVD	2490	PCT-Tx6_T400	N	Kept components	PCT
Drug	T400_PCT	PCT	Cell_line.Tx6_T400	Plate.99	TRAPPC1	0.8	-0.151135032013857	pearson	1	Ttest_pvalue	Coefficient_of_eigenassay	SVD_pCMs_only3CT	NoPrepr	SVD	4305	PCT-Tx6_T400	N	Kept components	PCT
Drug	T400_PCT	PCT	Cell_line.Tx6_T400	Plate.99	TRAPPC10	0.8	0.0524618969253075	pearson	1	Ttest_pvalue	Coefficient_of_eigenassay	SVD_pCMs_only3CT	NoPrepr	SVD	10082	PCT-Tx6_T400	N	Kept components	PCT
Drug	T400_PCT	PCT	Cell_line.Tx6_T400	Plate.99	TRAPPC11	0.8	-0.424083781709538	pearson	1	Ttest_pvalue	Coefficient_of_eigenassay	SVD_pCMs_only3CT	NoPrepr	SVD	343	PCT-Tx6_T400	N	Kept components	PCT
Drug	T400_PCT	PCT	Cell_line.Tx6_T400	Plate.99	TRAPPC12	0.8	0.0698554979225461	pearson	1	Ttest_pvalue	Coefficient_of_eigenassay	SVD_pCMs_only3CT	NoPrepr	SVD	8757	PCT-Tx6_T400	N	Kept components	PCT
Drug	T400_PCT	PCT	Cell_line.Tx6_T400	Plate.99	TRAPPC13	0.8	-0.176071314066692	pearson	1	Ttest_pvalue	Coefficient_of_eigenassay	SVD_pCMs_only3CT	NoPrepr	SVD	3387	PCT-Tx6_T400	N	Kept components	PCT
Drug	T400_PCT	PCT	Cell_line.Tx6_T400	Plate.99	TRAPPC2	0.8	0.0912321265230182	pearson	1	Ttest_pvalue	Coefficient_of_eigenassay	SVD_pCMs_only3CT	NoPrepr	SVD	7371	PCT-Tx6_T400	N	Kept components	PCT
Drug	T400_PCT	PCT	Cell_line.Tx6_T400	Plate.99	TRAPPC2L	0.8	-0.34246840574034	pearson	1	Ttest_pvalue	Coefficient_of_eigenassay	SVD_pCMs_only3CT	NoPrepr	SVD	719	PCT-Tx6_T400	N	Kept components	PCT
Drug	T400_PCT	PCT	Cell_line.Tx6_T400	Plate.99	TRAPPC3	0.8	-0.0731420000965821	pearson	1	Ttest_pvalue	Coefficient_of_eigenassay	SVD_pCMs_only3CT	NoPrepr	SVD	8508	PCT-Tx6_T400	N	Kept components	PCT
Drug	T400_PCT	PCT	Cell_line.Tx6_T400	Plate.99	TRAPPC4	0.8	0.146061241050925	pearson	1	Ttest_pvalue	Coefficient_of_eigenassay	SVD_pCMs_only3CT	NoPrepr	SVD	4522	PCT-Tx6_T400	N	Kept components	PCT
Drug	T400_PCT	PCT	Cell_line.Tx6_T400	Plate.99	TRAPPC5	0.8	-0.192510921036799	pearson	1	Ttest_pvalue	Coefficient_of_eigenassay	SVD_pCMs_only3CT	NoPrepr	SVD	2913	PCT-Tx6_T400	N	Kept components	PCT
Drug	T400_PCT	PCT	Cell_line.Tx6_T400	Plate.99	TRAPPC6A	0.8	-0.223176280330617	pearson	1	Ttest_pvalue	Coefficient_of_eigenassay	SVD_pCMs_only3CT	NoPrepr	SVD	2173	PCT-Tx6_T400	N	Kept components	PCT
Drug	T400_PCT	PCT	Cell_line.Tx6_T400	Plate.99	TRAPPC6B	0.8	-0.445505404904567	pearson	1	Ttest_pvalue	Coefficient_of_eigenassay	SVD_pCMs_only3CT	NoPrepr	SVD	289	PCT-Tx6_T400	N	Kept components	PCT
Drug	T400_PCT	PCT	Cell_line.Tx6_T400	Plate.99	TRAPPC8	0.8	0.00601069679464359	pearson	1	Ttest_pvalue	Coefficient_of_eigenassay	SVD_pCMs_only3CT	NoPrepr	SVD	14452	PCT-Tx6_T400	N	Kept components	PCT
Drug	T400_PCT	PCT	Cell_line.Tx6_T400	Plate.99	TRAPPC9	0.8	-0.0649369401241971	pearson	1	Ttest_pvalue	Coefficient_of_eigenassay	SVD_pCMs_only3CT	NoPrepr	SVD	9096	PCT-Tx6_T400	N	Kept components	PCT
Drug	T400_PCT	PCT	Cell_line.Tx6_T400	Plate.99	TRDMT1	0.8	0.0432334782507469	pearson	1	Ttest_pvalue	Coefficient_of_eigenassay	SVD_pCMs_only3CT	NoPrepr	SVD	10844	PCT-Tx6_T400	N	Kept components	PCT
Drug	T400_PCT	PCT	Cell_line.Tx6_T400	Plate.99	TRDN	0.8	-0.64620647746171	pearson	1	Ttest_pvalue	Coefficient_of_eigenassay	SVD_pCMs_only3CT	NoPrepr	SVD	83	PCT-Tx6_T400	N	Kept components	PCT
Drug	T400_PCT	PCT	Cell_line.Tx6_T400	Plate.99	TREH	0.8	-0.090299183556809	pearson	1	Ttest_pvalue	Coefficient_of_eigenassay	SVD_pCMs_only3CT	NoPrepr	SVD	7424	PCT-Tx6_T400	N	Kept components	PCT
Drug	T400_PCT	PCT	Cell_line.Tx6_T400	Plate.99	TRERF1	0.8	-0.054659843908389	pearson	1	Ttest_pvalue	Coefficient_of_eigenassay	SVD_pCMs_only3CT	NoPrepr	SVD	9927	PCT-Tx6_T400	N	Kept components	PCT
Drug	T400_PCT	PCT	Cell_line.Tx6_T400	Plate.99	TREX1	0.8	0.199738253055393	pearson	1	Ttest_pvalue	Coefficient_of_eigenassay	SVD_pCMs_only3CT	NoPrepr	SVD	2737	PCT-Tx6_T400	N	Kept components	PCT
Drug	T400_PCT	PCT	Cell_line.Tx6_T400	Plate.99	TRH	0.8	0.0948199736300862	pearson	1	Ttest_pvalue	Coefficient_of_eigenassay	SVD_pCMs_only3CT	NoPrepr	SVD	7130	PCT-Tx6_T400	N	Kept components	PCT
Drug	T400_PCT	PCT	Cell_line.Tx6_T400	Plate.99	TRHDE	0.8	0.111257409529404	pearson	1	Ttest_pvalue	Coefficient_of_eigenassay	SVD_pCMs_only3CT	NoPrepr	SVD	6142	PCT-Tx6_T400	N	Kept components	PCT
Drug	T400_PCT	PCT	Cell_line.Tx6_T400	Plate.99	TRIAP1	0.8	-0.0578929942604373	pearson	1	Ttest_pvalue	Coefficient_of_eigenassay	SVD_pCMs_only3CT	NoPrepr	SVD	9641	PCT-Tx6_T400	N	Kept components	PCT
Drug	T400_PCT	PCT	Cell_line.Tx6_T400	Plate.99	TRIB1	0.8	-0.159464577807772	pearson	1	Ttest_pvalue	Coefficient_of_eigenassay	SVD_pCMs_only3CT	NoPrepr	SVD	3983	PCT-Tx6_T400	N	Kept components	PCT
Drug	T400_PCT	PCT	Cell_line.Tx6_T400	Plate.99	TRIB2	0.8	0.0891220760058957	pearson	1	Ttest_pvalue	Coefficient_of_eigenassay	SVD_pCMs_only3CT	NoPrepr	SVD	7489	PCT-Tx6_T400	N	Kept components	PCT
Drug	T400_PCT	PCT	Cell_line.Tx6_T400	Plate.99	TRIB3	0.8	-0.0370645432763068	pearson	1	Ttest_pvalue	Coefficient_of_eigenassay	SVD_pCMs_only3CT	NoPrepr	SVD	11376	PCT-Tx6_T400	N	Kept components	PCT
Drug	T400_PCT	PCT	Cell_line.Tx6_T400	Plate.99	TRIL	0.8	-0.0803095127045436	pearson	1	Ttest_pvalue	Coefficient_of_eigenassay	SVD_pCMs_only3CT	NoPrepr	SVD	8035	PCT-Tx6_T400	N	Kept components	PCT
Drug	T400_PCT	PCT	Cell_line.Tx6_T400	Plate.99	TRIM11	0.8	0.0380494595840213	pearson	1	Ttest_pvalue	Coefficient_of_eigenassay	SVD_pCMs_only3CT	NoPrepr	SVD	11293	PCT-Tx6_T400	N	Kept components	PCT
Drug	T400_PCT	PCT	Cell_line.Tx6_T400	Plate.99	TRIM13	0.8	-0.0524298874986433	pearson	1	Ttest_pvalue	Coefficient_of_eigenassay	SVD_pCMs_only3CT	NoPrepr	SVD	10083	PCT-Tx6_T400	N	Kept components	PCT
Drug	T400_PCT	PCT	Cell_line.Tx6_T400	Plate.99	TRIM14	0.8	0.0818623381753668	pearson	1	Ttest_pvalue	Coefficient_of_eigenassay	SVD_pCMs_only3CT	NoPrepr	SVD	7942	PCT-Tx6_T400	N	Kept components	PCT
Drug	T400_PCT	PCT	Cell_line.Tx6_T400	Plate.99	TRIM16	0.8	0.335492786673993	pearson	1	Ttest_pvalue	Coefficient_of_eigenassay	SVD_pCMs_only3CT	NoPrepr	SVD	759	PCT-Tx6_T400	N	Kept components	PCT
Drug	T400_PCT	PCT	Cell_line.Tx6_T400	Plate.99	TRIM16L	0.8	-0.0155949435927691	pearson	1	Ttest_pvalue	Coefficient_of_eigenassay	SVD_pCMs_only3CT	NoPrepr	SVD	13391	PCT-Tx6_T400	N	Kept components	PCT
Drug	T400_PCT	PCT	Cell_line.Tx6_T400	Plate.99	TRIM17	0.8	-0.0827309076105811	pearson	1	Ttest_pvalue	Coefficient_of_eigenassay	SVD_pCMs_only3CT	NoPrepr	SVD	7892	PCT-Tx6_T400	N	Kept components	PCT
Drug	T400_PCT	PCT	Cell_line.Tx6_T400	Plate.99	TRIM2	0.8	-0.16446134109457	pearson	1	Ttest_pvalue	Coefficient_of_eigenassay	SVD_pCMs_only3CT	NoPrepr	SVD	3793	PCT-Tx6_T400	N	Kept components	PCT
Drug	T400_PCT	PCT	Cell_line.Tx6_T400	Plate.99	TRIM21	0.8	0.219592712030233	pearson	1	Ttest_pvalue	Coefficient_of_eigenassay	SVD_pCMs_only3CT	NoPrepr	SVD	2240	PCT-Tx6_T400	N	Kept components	PCT
Drug	T400_PCT	PCT	Cell_line.Tx6_T400	Plate.99	TRIM22	0.8	-0.0470201350424974	pearson	1	Ttest_pvalue	Coefficient_of_eigenassay	SVD_pCMs_only3CT	NoPrepr	SVD	10535	PCT-Tx6_T400	N	Kept components	PCT
Drug	T400_PCT	PCT	Cell_line.Tx6_T400	Plate.99	TRIM23	0.8	-0.165286975301421	pearson	1	Ttest_pvalue	Coefficient_of_eigenassay	SVD_pCMs_only3CT	NoPrepr	SVD	3759	PCT-Tx6_T400	N	Kept components	PCT
Drug	T400_PCT	PCT	Cell_line.Tx6_T400	Plate.99	TRIM24	0.8	-0.25594149675055	pearson	1	Ttest_pvalue	Coefficient_of_eigenassay	SVD_pCMs_only3CT	NoPrepr	SVD	1569	PCT-Tx6_T400	N	Kept components	PCT
Drug	T400_PCT	PCT	Cell_line.Tx6_T400	Plate.99	TRIM25	0.8	-0.0242902412956321	pearson	1	Ttest_pvalue	Coefficient_of_eigenassay	SVD_pCMs_only3CT	NoPrepr	SVD	12542	PCT-Tx6_T400	N	Kept components	PCT
Drug	T400_PCT	PCT	Cell_line.Tx6_T400	Plate.99	TRIM28	0.8	-0.029865894010574	pearson	1	Ttest_pvalue	Coefficient_of_eigenassay	SVD_pCMs_only3CT	NoPrepr	SVD	12029	PCT-Tx6_T400	N	Kept components	PCT
Drug	T400_PCT	PCT	Cell_line.Tx6_T400	Plate.99	TRIM3	0.8	0.113153164171458	pearson	1	Ttest_pvalue	Coefficient_of_eigenassay	SVD_pCMs_only3CT	NoPrepr	SVD	6045	PCT-Tx6_T400	N	Kept components	PCT
Drug	T400_PCT	PCT	Cell_line.Tx6_T400	Plate.99	TRIM32	0.8	0.0144278674490157	pearson	1	Ttest_pvalue	Coefficient_of_eigenassay	SVD_pCMs_only3CT	NoPrepr	SVD	13501	PCT-Tx6_T400	N	Kept components	PCT
Drug	T400_PCT	PCT	Cell_line.Tx6_T400	Plate.99	TRIM33	0.8	-0.172180209078374	pearson	1	Ttest_pvalue	Coefficient_of_eigenassay	SVD_pCMs_only3CT	NoPrepr	SVD	3508	PCT-Tx6_T400	N	Kept components	PCT
Drug	T400_PCT	PCT	Cell_line.Tx6_T400	Plate.99	TRIM35	0.8	-0.0340265070140272	pearson	1	Ttest_pvalue	Coefficient_of_eigenassay	SVD_pCMs_only3CT	NoPrepr	SVD	11654	PCT-Tx6_T400	N	Kept components	PCT
Drug	T400_PCT	PCT	Cell_line.Tx6_T400	Plate.99	TRIM36	0.8	-0.0114317897392795	pearson	1	Ttest_pvalue	Coefficient_of_eigenassay	SVD_pCMs_only3CT	NoPrepr	SVD	13830	PCT-Tx6_T400	N	Kept components	PCT
Drug	T400_PCT	PCT	Cell_line.Tx6_T400	Plate.99	TRIM37	0.8	-0.0956033510952452	pearson	1	Ttest_pvalue	Coefficient_of_eigenassay	SVD_pCMs_only3CT	NoPrepr	SVD	7082	PCT-Tx6_T400	N	Kept components	PCT
Drug	T400_PCT	PCT	Cell_line.Tx6_T400	Plate.99	TRIM38	0.8	-0.237912063161553	pearson	1	Ttest_pvalue	Coefficient_of_eigenassay	SVD_pCMs_only3CT	NoPrepr	SVD	1878	PCT-Tx6_T400	N	Kept components	PCT
Drug	T400_PCT	PCT	Cell_line.Tx6_T400	Plate.99	TRIM4	0.8	0.0728318728448796	pearson	1	Ttest_pvalue	Coefficient_of_eigenassay	SVD_pCMs_only3CT	NoPrepr	SVD	8541	PCT-Tx6_T400	N	Kept components	PCT
Drug	T400_PCT	PCT	Cell_line.Tx6_T400	Plate.99	TRIM41	0.8	-0.0175281889179748	pearson	1	Ttest_pvalue	Coefficient_of_eigenassay	SVD_pCMs_only3CT	NoPrepr	SVD	13197	PCT-Tx6_T400	N	Kept components	PCT
Drug	T400_PCT	PCT	Cell_line.Tx6_T400	Plate.99	TRIM44	0.8	-0.113394983465735	pearson	1	Ttest_pvalue	Coefficient_of_eigenassay	SVD_pCMs_only3CT	NoPrepr	SVD	6036	PCT-Tx6_T400	N	Kept components	PCT
Drug	T400_PCT	PCT	Cell_line.Tx6_T400	Plate.99	TRIM45	0.8	0.05782911014227	pearson	1	Ttest_pvalue	Coefficient_of_eigenassay	SVD_pCMs_only3CT	NoPrepr	SVD	9644	PCT-Tx6_T400	N	Kept components	PCT
Drug	T400_PCT	PCT	Cell_line.Tx6_T400	Plate.99	TRIM46	0.8	0.319366717893515	pearson	1	Ttest_pvalue	Coefficient_of_eigenassay	SVD_pCMs_only3CT	NoPrepr	SVD	865	PCT-Tx6_T400	N	Kept components	PCT
Drug	T400_PCT	PCT	Cell_line.Tx6_T400	Plate.99	TRIM47	0.8	-0.130813005371107	pearson	1	Ttest_pvalue	Coefficient_of_eigenassay	SVD_pCMs_only3CT	NoPrepr	SVD	5147	PCT-Tx6_T400	N	Kept components	PCT
Drug	T400_PCT	PCT	Cell_line.Tx6_T400	Plate.99	TRIM5	0.8	-0.0522350733863394	pearson	1	Ttest_pvalue	Coefficient_of_eigenassay	SVD_pCMs_only3CT	NoPrepr	SVD	10100	PCT-Tx6_T400	N	Kept components	PCT
Drug	T400_PCT	PCT	Cell_line.Tx6_T400	Plate.99	TRIM52	0.8	-0.0983480697404867	pearson	1	Ttest_pvalue	Coefficient_of_eigenassay	SVD_pCMs_only3CT	NoPrepr	SVD	6896	PCT-Tx6_T400	N	Kept components	PCT
Drug	T400_PCT	PCT	Cell_line.Tx6_T400	Plate.99	TRIM54	0.8	-0.357702165454205	pearson	1	Ttest_pvalue	Coefficient_of_eigenassay	SVD_pCMs_only3CT	NoPrepr	SVD	620	PCT-Tx6_T400	N	Kept components	PCT
Drug	T400_PCT	PCT	Cell_line.Tx6_T400	Plate.99	TRIM55	0.8	-0.314176290165666	pearson	1	Ttest_pvalue	Coefficient_of_eigenassay	SVD_pCMs_only3CT	NoPrepr	SVD	908	PCT-Tx6_T400	N	Kept components	PCT
Drug	T400_PCT	PCT	Cell_line.Tx6_T400	Plate.99	TRIM56	0.8	-0.25312755518707	pearson	1	Ttest_pvalue	Coefficient_of_eigenassay	SVD_pCMs_only3CT	NoPrepr	SVD	1630	PCT-Tx6_T400	N	Kept components	PCT
Drug	T400_PCT	PCT	Cell_line.Tx6_T400	Plate.99	TRIM58	0.8	0.131086415256056	pearson	1	Ttest_pvalue	Coefficient_of_eigenassay	SVD_pCMs_only3CT	NoPrepr	SVD	5133	PCT-Tx6_T400	N	Kept components	PCT
Drug	T400_PCT	PCT	Cell_line.Tx6_T400	Plate.99	TRIM59	0.8	0.0651958035945232	pearson	1	Ttest_pvalue	Coefficient_of_eigenassay	SVD_pCMs_only3CT	NoPrepr	SVD	9071	PCT-Tx6_T400	N	Kept components	PCT
Drug	T400_PCT	PCT	Cell_line.Tx6_T400	Plate.99	TRIM6	0.8	0.175993504914624	pearson	1	Ttest_pvalue	Coefficient_of_eigenassay	SVD_pCMs_only3CT	NoPrepr	SVD	3391	PCT-Tx6_T400	N	Kept components	PCT
Drug	T400_PCT	PCT	Cell_line.Tx6_T400	Plate.99	TRIM62	0.8	0.077605839605643	pearson	1	Ttest_pvalue	Coefficient_of_eigenassay	SVD_pCMs_only3CT	NoPrepr	SVD	8198	PCT-Tx6_T400	N	Kept components	PCT
Drug	T400_PCT	PCT	Cell_line.Tx6_T400	Plate.99	TRIM63	0.8	-0.356695326295584	pearson	1	Ttest_pvalue	Coefficient_of_eigenassay	SVD_pCMs_only3CT	NoPrepr	SVD	628	PCT-Tx6_T400	N	Kept components	PCT
Drug	T400_PCT	PCT	Cell_line.Tx6_T400	Plate.99	TRIM65	0.8	0.0232832673953623	pearson	1	Ttest_pvalue	Coefficient_of_eigenassay	SVD_pCMs_only3CT	NoPrepr	SVD	12640	PCT-Tx6_T400	N	Kept components	PCT
Drug	T400_PCT	PCT	Cell_line.Tx6_T400	Plate.99	TRIM66	0.8	0.355220356487288	pearson	1	Ttest_pvalue	Coefficient_of_eigenassay	SVD_pCMs_only3CT	NoPrepr	SVD	638	PCT-Tx6_T400	N	Kept components	PCT
Drug	T400_PCT	PCT	Cell_line.Tx6_T400	Plate.99	TRIM67	0.8	-0.0183310680467558	pearson	1	Ttest_pvalue	Coefficient_of_eigenassay	SVD_pCMs_only3CT	NoPrepr	SVD	13114	PCT-Tx6_T400	N	Kept components	PCT
Drug	T400_PCT	PCT	Cell_line.Tx6_T400	Plate.99	TRIM68	0.8	0.130798538771662	pearson	1	Ttest_pvalue	Coefficient_of_eigenassay	SVD_pCMs_only3CT	NoPrepr	SVD	5148	PCT-Tx6_T400	N	Kept components	PCT
Drug	T400_PCT	PCT	Cell_line.Tx6_T400	Plate.99	TRIM7	0.8	-0.171231527774978	pearson	1	Ttest_pvalue	Coefficient_of_eigenassay	SVD_pCMs_only3CT	NoPrepr	SVD	3543	PCT-Tx6_T400	N	Kept components	PCT
Drug	T400_PCT	PCT	Cell_line.Tx6_T400	Plate.99	TRIM71	0.8	0.307108795623534	pearson	1	Ttest_pvalue	Coefficient_of_eigenassay	SVD_pCMs_only3CT	NoPrepr	SVD	966	PCT-Tx6_T400	N	Kept components	PCT
Drug	T400_PCT	PCT	Cell_line.Tx6_T400	Plate.99	TRIM72	0.8	-0.00117243313367152	pearson	1	Ttest_pvalue	Coefficient_of_eigenassay	SVD_pCMs_only3CT	NoPrepr	SVD	15087	PCT-Tx6_T400	N	Kept components	PCT
Drug	T400_PCT	PCT	Cell_line.Tx6_T400	Plate.99	TRIM73	0.8	-0.0139462250192591	pearson	1	Ttest_pvalue	Coefficient_of_eigenassay	SVD_pCMs_only3CT	NoPrepr	SVD	13560	PCT-Tx6_T400	N	Kept components	PCT
Drug	T400_PCT	PCT	Cell_line.Tx6_T400	Plate.99	TRIM74	0.8	-0.0209250482220771	pearson	1	Ttest_pvalue	Coefficient_of_eigenassay	SVD_pCMs_only3CT	NoPrepr	SVD	12856	PCT-Tx6_T400	N	Kept components	PCT
Drug	T400_PCT	PCT	Cell_line.Tx6_T400	Plate.99	TRIM8	0.8	0.21318629894757	pearson	1	Ttest_pvalue	Coefficient_of_eigenassay	SVD_pCMs_only3CT	NoPrepr	SVD	2393	PCT-Tx6_T400	N	Kept components	PCT
Drug	T400_PCT	PCT	Cell_line.Tx6_T400	Plate.99	TRIM9	0.8	0.252886791415205	pearson	1	Ttest_pvalue	Coefficient_of_eigenassay	SVD_pCMs_only3CT	NoPrepr	SVD	1631	PCT-Tx6_T400	N	Kept components	PCT
Drug	T400_PCT	PCT	Cell_line.Tx6_T400	Plate.99	TRIO	0.8	-0.0267014157038043	pearson	1	Ttest_pvalue	Coefficient_of_eigenassay	SVD_pCMs_only3CT	NoPrepr	SVD	12328	PCT-Tx6_T400	N	Kept components	PCT
Drug	T400_PCT	PCT	Cell_line.Tx6_T400	Plate.99	TRIOBP	0.8	-0.106926073370469	pearson	1	Ttest_pvalue	Coefficient_of_eigenassay	SVD_pCMs_only3CT	NoPrepr	SVD	6373	PCT-Tx6_T400	N	Kept components	PCT
Drug	T400_PCT	PCT	Cell_line.Tx6_T400	Plate.99	TRIP10	0.8	-0.126286095632489	pearson	1	Ttest_pvalue	Coefficient_of_eigenassay	SVD_pCMs_only3CT	NoPrepr	SVD	5384	PCT-Tx6_T400	N	Kept components	PCT
Drug	T400_PCT	PCT	Cell_line.Tx6_T400	Plate.99	TRIP11	0.8	-0.379915570772839	pearson	1	Ttest_pvalue	Coefficient_of_eigenassay	SVD_pCMs_only3CT	NoPrepr	SVD	499	PCT-Tx6_T400	N	Kept components	PCT
Drug	T400_PCT	PCT	Cell_line.Tx6_T400	Plate.99	TRIP12	0.8	-0.122349386361253	pearson	1	Ttest_pvalue	Coefficient_of_eigenassay	SVD_pCMs_only3CT	NoPrepr	SVD	5579	PCT-Tx6_T400	N	Kept components	PCT
Drug	T400_PCT	PCT	Cell_line.Tx6_T400	Plate.99	TRIP13	0.8	0.245188314436339	pearson	1	Ttest_pvalue	Coefficient_of_eigenassay	SVD_pCMs_only3CT	NoPrepr	SVD	1749	PCT-Tx6_T400	N	Kept components	PCT
Drug	T400_PCT	PCT	Cell_line.Tx6_T400	Plate.99	TRIP4	0.8	-0.421971434753517	pearson	1	Ttest_pvalue	Coefficient_of_eigenassay	SVD_pCMs_only3CT	NoPrepr	SVD	348	PCT-Tx6_T400	N	Kept components	PCT
Drug	T400_PCT	PCT	Cell_line.Tx6_T400	Plate.99	TRIP6	0.8	-0.0663271626439684	pearson	1	Ttest_pvalue	Coefficient_of_eigenassay	SVD_pCMs_only3CT	NoPrepr	SVD	8990	PCT-Tx6_T400	N	Kept components	PCT
Drug	T400_PCT	PCT	Cell_line.Tx6_T400	Plate.99	TRIQK	0.8	0.018551899481043	pearson	1	Ttest_pvalue	Coefficient_of_eigenassay	SVD_pCMs_only3CT	NoPrepr	SVD	13090	PCT-Tx6_T400	N	Kept components	PCT
Drug	T400_PCT	PCT	Cell_line.Tx6_T400	Plate.99	TRIR	0.8	-0.0873121389112074	pearson	1	Ttest_pvalue	Coefficient_of_eigenassay	SVD_pCMs_only3CT	NoPrepr	SVD	7611	PCT-Tx6_T400	N	Kept components	PCT
Drug	T400_PCT	PCT	Cell_line.Tx6_T400	Plate.99	TRIT1	0.8	0.0614818700191483	pearson	1	Ttest_pvalue	Coefficient_of_eigenassay	SVD_pCMs_only3CT	NoPrepr	SVD	9348	PCT-Tx6_T400	N	Kept components	PCT
Drug	T400_PCT	PCT	Cell_line.Tx6_T400	Plate.99	TRMO	0.8	-0.136179853307538	pearson	1	Ttest_pvalue	Coefficient_of_eigenassay	SVD_pCMs_only3CT	NoPrepr	SVD	4917	PCT-Tx6_T400	N	Kept components	PCT
Drug	T400_PCT	PCT	Cell_line.Tx6_T400	Plate.99	TRMT1	0.8	0.0628712872072221	pearson	1	Ttest_pvalue	Coefficient_of_eigenassay	SVD_pCMs_only3CT	NoPrepr	SVD	9241	PCT-Tx6_T400	N	Kept components	PCT
Drug	T400_PCT	PCT	Cell_line.Tx6_T400	Plate.99	TRMT10A	0.8	-0.227235788698102	pearson	1	Ttest_pvalue	Coefficient_of_eigenassay	SVD_pCMs_only3CT	NoPrepr	SVD	2091	PCT-Tx6_T400	N	Kept components	PCT
Drug	T400_PCT	PCT	Cell_line.Tx6_T400	Plate.99	TRMT10B	0.8	-0.0634408253327979	pearson	1	Ttest_pvalue	Coefficient_of_eigenassay	SVD_pCMs_only3CT	NoPrepr	SVD	9199	PCT-Tx6_T400	N	Kept components	PCT
Drug	T400_PCT	PCT	Cell_line.Tx6_T400	Plate.99	TRMT10C	0.8	0.0215515491914562	pearson	1	Ttest_pvalue	Coefficient_of_eigenassay	SVD_pCMs_only3CT	NoPrepr	SVD	12802	PCT-Tx6_T400	N	Kept components	PCT
Drug	T400_PCT	PCT	Cell_line.Tx6_T400	Plate.99	TRMT11	0.8	0.0785394390420771	pearson	1	Ttest_pvalue	Coefficient_of_eigenassay	SVD_pCMs_only3CT	NoPrepr	SVD	8148	PCT-Tx6_T400	N	Kept components	PCT
Drug	T400_PCT	PCT	Cell_line.Tx6_T400	Plate.99	TRMT112	0.8	-0.244102482497203	pearson	1	Ttest_pvalue	Coefficient_of_eigenassay	SVD_pCMs_only3CT	NoPrepr	SVD	1763	PCT-Tx6_T400	N	Kept components	PCT
Drug	T400_PCT	PCT	Cell_line.Tx6_T400	Plate.99	TRMT12	0.8	-0.330835029070791	pearson	1	Ttest_pvalue	Coefficient_of_eigenassay	SVD_pCMs_only3CT	NoPrepr	SVD	786	PCT-Tx6_T400	N	Kept components	PCT
Drug	T400_PCT	PCT	Cell_line.Tx6_T400	Plate.99	TRMT13	0.8	-0.0124423503745764	pearson	1	Ttest_pvalue	Coefficient_of_eigenassay	SVD_pCMs_only3CT	NoPrepr	SVD	13717	PCT-Tx6_T400	N	Kept components	PCT
Drug	T400_PCT	PCT	Cell_line.Tx6_T400	Plate.99	TRMT1L	0.8	-0.117149903694423	pearson	1	Ttest_pvalue	Coefficient_of_eigenassay	SVD_pCMs_only3CT	NoPrepr	SVD	5833	PCT-Tx6_T400	N	Kept components	PCT
Drug	T400_PCT	PCT	Cell_line.Tx6_T400	Plate.99	TRMT2A	0.8	0.218378540844764	pearson	1	Ttest_pvalue	Coefficient_of_eigenassay	SVD_pCMs_only3CT	NoPrepr	SVD	2273	PCT-Tx6_T400	N	Kept components	PCT
Drug	T400_PCT	PCT	Cell_line.Tx6_T400	Plate.99	TRMT2B	0.8	0.0917094812093123	pearson	1	Ttest_pvalue	Coefficient_of_eigenassay	SVD_pCMs_only3CT	NoPrepr	SVD	7333	PCT-Tx6_T400	N	Kept components	PCT
Drug	T400_PCT	PCT	Cell_line.Tx6_T400	Plate.99	TRMT44	0.8	-0.154621248991436	pearson	1	Ttest_pvalue	Coefficient_of_eigenassay	SVD_pCMs_only3CT	NoPrepr	SVD	4169	PCT-Tx6_T400	N	Kept components	PCT
Drug	T400_PCT	PCT	Cell_line.Tx6_T400	Plate.99	TRMT5	0.8	-0.148062204019291	pearson	1	Ttest_pvalue	Coefficient_of_eigenassay	SVD_pCMs_only3CT	NoPrepr	SVD	4424	PCT-Tx6_T400	N	Kept components	PCT
Drug	T400_PCT	PCT	Cell_line.Tx6_T400	Plate.99	TRMT6	0.8	-0.0346550690517344	pearson	1	Ttest_pvalue	Coefficient_of_eigenassay	SVD_pCMs_only3CT	NoPrepr	SVD	11590	PCT-Tx6_T400	N	Kept components	PCT
Drug	T400_PCT	PCT	Cell_line.Tx6_T400	Plate.99	TRMT61A	0.8	-0.0700007796222738	pearson	1	Ttest_pvalue	Coefficient_of_eigenassay	SVD_pCMs_only3CT	NoPrepr	SVD	8744	PCT-Tx6_T400	N	Kept components	PCT
Drug	T400_PCT	PCT	Cell_line.Tx6_T400	Plate.99	TRMT61B	0.8	-0.0204335732173586	pearson	1	Ttest_pvalue	Coefficient_of_eigenassay	SVD_pCMs_only3CT	NoPrepr	SVD	12907	PCT-Tx6_T400	N	Kept components	PCT
Drug	T400_PCT	PCT	Cell_line.Tx6_T400	Plate.99	TRMT9B	0.8	0.0501719593889277	pearson	1	Ttest_pvalue	Coefficient_of_eigenassay	SVD_pCMs_only3CT	NoPrepr	SVD	10285	PCT-Tx6_T400	N	Kept components	PCT
Drug	T400_PCT	PCT	Cell_line.Tx6_T400	Plate.99	TRMU	0.8	0.101455571857725	pearson	1	Ttest_pvalue	Coefficient_of_eigenassay	SVD_pCMs_only3CT	NoPrepr	SVD	6694	PCT-Tx6_T400	N	Kept components	PCT
Drug	T400_PCT	PCT	Cell_line.Tx6_T400	Plate.99	TRNAU1AP	0.8	0.0170868457896276	pearson	1	Ttest_pvalue	Coefficient_of_eigenassay	SVD_pCMs_only3CT	NoPrepr	SVD	13236	PCT-Tx6_T400	N	Kept components	PCT
Drug	T400_PCT	PCT	Cell_line.Tx6_T400	Plate.99	TRNP1	0.8	-0.0612959606768351	pearson	1	Ttest_pvalue	Coefficient_of_eigenassay	SVD_pCMs_only3CT	NoPrepr	SVD	9364	PCT-Tx6_T400	N	Kept components	PCT
Drug	T400_PCT	PCT	Cell_line.Tx6_T400	Plate.99	TRNT1	0.8	-0.0220192649197741	pearson	1	Ttest_pvalue	Coefficient_of_eigenassay	SVD_pCMs_only3CT	NoPrepr	SVD	12749	PCT-Tx6_T400	N	Kept components	PCT
Drug	T400_PCT	PCT	Cell_line.Tx6_T400	Plate.99	TRO	0.8	0.0777603135932593	pearson	1	Ttest_pvalue	Coefficient_of_eigenassay	SVD_pCMs_only3CT	NoPrepr	SVD	8188	PCT-Tx6_T400	N	Kept components	PCT
Drug	T400_PCT	PCT	Cell_line.Tx6_T400	Plate.99	TROAP	0.8	0.651516417785093	pearson	1	Ttest_pvalue	Coefficient_of_eigenassay	SVD_pCMs_only3CT	NoPrepr	SVD	80	PCT-Tx6_T400	N	Kept components	PCT
Drug	T400_PCT	PCT	Cell_line.Tx6_T400	Plate.99	TROVE2	0.8	-0.0579644972393724	pearson	1	Ttest_pvalue	Coefficient_of_eigenassay	SVD_pCMs_only3CT	NoPrepr	SVD	9633	PCT-Tx6_T400	N	Kept components	PCT
Drug	T400_PCT	PCT	Cell_line.Tx6_T400	Plate.99	TRPA1	0.8	0.0840736780539615	pearson	1	Ttest_pvalue	Coefficient_of_eigenassay	SVD_pCMs_only3CT	NoPrepr	SVD	7823	PCT-Tx6_T400	N	Kept components	PCT
Drug	T400_PCT	PCT	Cell_line.Tx6_T400	Plate.99	TRPC1	0.8	-0.0257571903281455	pearson	1	Ttest_pvalue	Coefficient_of_eigenassay	SVD_pCMs_only3CT	NoPrepr	SVD	12424	PCT-Tx6_T400	N	Kept components	PCT
Drug	T400_PCT	PCT	Cell_line.Tx6_T400	Plate.99	TRPC3	0.8	0.283212287179265	pearson	1	Ttest_pvalue	Coefficient_of_eigenassay	SVD_pCMs_only3CT	NoPrepr	SVD	1209	PCT-Tx6_T400	N	Kept components	PCT
Drug	T400_PCT	PCT	Cell_line.Tx6_T400	Plate.99	TRPC4	0.8	0.057999379890341	pearson	1	Ttest_pvalue	Coefficient_of_eigenassay	SVD_pCMs_only3CT	NoPrepr	SVD	9629	PCT-Tx6_T400	N	Kept components	PCT
Drug	T400_PCT	PCT	Cell_line.Tx6_T400	Plate.99	TRPC4AP	0.8	-0.0834483282097775	pearson	1	Ttest_pvalue	Coefficient_of_eigenassay	SVD_pCMs_only3CT	NoPrepr	SVD	7851	PCT-Tx6_T400	N	Kept components	PCT
Drug	T400_PCT	PCT	Cell_line.Tx6_T400	Plate.99	TRPC5	0.8	0.0254796402902518	pearson	1	Ttest_pvalue	Coefficient_of_eigenassay	SVD_pCMs_only3CT	NoPrepr	SVD	12447	PCT-Tx6_T400	N	Kept components	PCT
Drug	T400_PCT	PCT	Cell_line.Tx6_T400	Plate.99	TRPC6	0.8	0.0257379000599874	pearson	1	Ttest_pvalue	Coefficient_of_eigenassay	SVD_pCMs_only3CT	NoPrepr	SVD	12425	PCT-Tx6_T400	N	Kept components	PCT
Drug	T400_PCT	PCT	Cell_line.Tx6_T400	Plate.99	TRPM3	0.8	-0.0466201015373815	pearson	1	Ttest_pvalue	Coefficient_of_eigenassay	SVD_pCMs_only3CT	NoPrepr	SVD	10566	PCT-Tx6_T400	N	Kept components	PCT
Drug	T400_PCT	PCT	Cell_line.Tx6_T400	Plate.99	TRPM4	0.8	0.0845024992290342	pearson	1	Ttest_pvalue	Coefficient_of_eigenassay	SVD_pCMs_only3CT	NoPrepr	SVD	7801	PCT-Tx6_T400	N	Kept components	PCT
Drug	T400_PCT	PCT	Cell_line.Tx6_T400	Plate.99	TRPM5	0.8	0.00382144641624168	pearson	1	Ttest_pvalue	Coefficient_of_eigenassay	SVD_pCMs_only3CT	NoPrepr	SVD	14685	PCT-Tx6_T400	N	Kept components	PCT
Drug	T400_PCT	PCT	Cell_line.Tx6_T400	Plate.99	TRPM7	0.8	-0.230316335402094	pearson	1	Ttest_pvalue	Coefficient_of_eigenassay	SVD_pCMs_only3CT	NoPrepr	SVD	2031	PCT-Tx6_T400	N	Kept components	PCT
Drug	T400_PCT	PCT	Cell_line.Tx6_T400	Plate.99	TRPM8	0.8	0.00832872978625332	pearson	1	Ttest_pvalue	Coefficient_of_eigenassay	SVD_pCMs_only3CT	NoPrepr	SVD	14176	PCT-Tx6_T400	N	Kept components	PCT
Drug	T400_PCT	PCT	Cell_line.Tx6_T400	Plate.99	TRPS1	0.8	0.117859573495768	pearson	1	Ttest_pvalue	Coefficient_of_eigenassay	SVD_pCMs_only3CT	NoPrepr	SVD	5792	PCT-Tx6_T400	N	Kept components	PCT
Drug	T400_PCT	PCT	Cell_line.Tx6_T400	Plate.99	TRPT1	0.8	0.0815577307581786	pearson	1	Ttest_pvalue	Coefficient_of_eigenassay	SVD_pCMs_only3CT	NoPrepr	SVD	7956	PCT-Tx6_T400	N	Kept components	PCT
Drug	T400_PCT	PCT	Cell_line.Tx6_T400	Plate.99	TRPV1	0.8	0.0414806052903595	pearson	1	Ttest_pvalue	Coefficient_of_eigenassay	SVD_pCMs_only3CT	NoPrepr	SVD	11002	PCT-Tx6_T400	N	Kept components	PCT
Drug	T400_PCT	PCT	Cell_line.Tx6_T400	Plate.99	TRPV2	0.8	0.0717428548281867	pearson	1	Ttest_pvalue	Coefficient_of_eigenassay	SVD_pCMs_only3CT	NoPrepr	SVD	8610	PCT-Tx6_T400	N	Kept components	PCT
Drug	T400_PCT	PCT	Cell_line.Tx6_T400	Plate.99	TRPV3	0.8	-0.071048082406913	pearson	1	Ttest_pvalue	Coefficient_of_eigenassay	SVD_pCMs_only3CT	NoPrepr	SVD	8671	PCT-Tx6_T400	N	Kept components	PCT
Drug	T400_PCT	PCT	Cell_line.Tx6_T400	Plate.99	TRPV4	0.8	0.00409854342417856	pearson	1	Ttest_pvalue	Coefficient_of_eigenassay	SVD_pCMs_only3CT	NoPrepr	SVD	14658	PCT-Tx6_T400	N	Kept components	PCT
Drug	T400_PCT	PCT	Cell_line.Tx6_T400	Plate.99	TRRAP	0.8	0.171103117222723	pearson	1	Ttest_pvalue	Coefficient_of_eigenassay	SVD_pCMs_only3CT	NoPrepr	SVD	3545	PCT-Tx6_T400	N	Kept components	PCT
Drug	T400_PCT	PCT	Cell_line.Tx6_T400	Plate.99	TRUB1	0.8	-0.315087326592601	pearson	1	Ttest_pvalue	Coefficient_of_eigenassay	SVD_pCMs_only3CT	NoPrepr	SVD	905	PCT-Tx6_T400	N	Kept components	PCT
Drug	T400_PCT	PCT	Cell_line.Tx6_T400	Plate.99	TRUB2	0.8	-0.10774924967855	pearson	1	Ttest_pvalue	Coefficient_of_eigenassay	SVD_pCMs_only3CT	NoPrepr	SVD	6321	PCT-Tx6_T400	N	Kept components	PCT
Drug	T400_PCT	PCT	Cell_line.Tx6_T400	Plate.99	TSACC	0.8	0.108996972292289	pearson	1	Ttest_pvalue	Coefficient_of_eigenassay	SVD_pCMs_only3CT	NoPrepr	SVD	6241	PCT-Tx6_T400	N	Kept components	PCT
Drug	T400_PCT	PCT	Cell_line.Tx6_T400	Plate.99	TSC1	0.8	-0.0999303649953644	pearson	1	Ttest_pvalue	Coefficient_of_eigenassay	SVD_pCMs_only3CT	NoPrepr	SVD	6792	PCT-Tx6_T400	N	Kept components	PCT
Drug	T400_PCT	PCT	Cell_line.Tx6_T400	Plate.99	TSC2	0.8	0.0544203734888787	pearson	1	Ttest_pvalue	Coefficient_of_eigenassay	SVD_pCMs_only3CT	NoPrepr	SVD	9948	PCT-Tx6_T400	N	Kept components	PCT
Drug	T400_PCT	PCT	Cell_line.Tx6_T400	Plate.99	TSC22D1	0.8	0.048401823777768	pearson	1	Ttest_pvalue	Coefficient_of_eigenassay	SVD_pCMs_only3CT	NoPrepr	SVD	10422	PCT-Tx6_T400	N	Kept components	PCT
Drug	T400_PCT	PCT	Cell_line.Tx6_T400	Plate.99	TSC22D2	0.8	-0.189535989440283	pearson	1	Ttest_pvalue	Coefficient_of_eigenassay	SVD_pCMs_only3CT	NoPrepr	SVD	2997	PCT-Tx6_T400	N	Kept components	PCT
Drug	T400_PCT	PCT	Cell_line.Tx6_T400	Plate.99	TSC22D3	0.8	-0.0456245972165155	pearson	1	Ttest_pvalue	Coefficient_of_eigenassay	SVD_pCMs_only3CT	NoPrepr	SVD	10647	PCT-Tx6_T400	N	Kept components	PCT
Drug	T400_PCT	PCT	Cell_line.Tx6_T400	Plate.99	TSC22D4	0.8	-0.0509744660296699	pearson	1	Ttest_pvalue	Coefficient_of_eigenassay	SVD_pCMs_only3CT	NoPrepr	SVD	10203	PCT-Tx6_T400	N	Kept components	PCT
Drug	T400_PCT	PCT	Cell_line.Tx6_T400	Plate.99	TSEN15	0.8	-0.382256407474999	pearson	1	Ttest_pvalue	Coefficient_of_eigenassay	SVD_pCMs_only3CT	NoPrepr	SVD	486	PCT-Tx6_T400	N	Kept components	PCT
Drug	T400_PCT	PCT	Cell_line.Tx6_T400	Plate.99	TSEN2	0.8	-0.182865477090198	pearson	1	Ttest_pvalue	Coefficient_of_eigenassay	SVD_pCMs_only3CT	NoPrepr	SVD	3167	PCT-Tx6_T400	N	Kept components	PCT
Drug	T400_PCT	PCT	Cell_line.Tx6_T400	Plate.99	TSEN54	0.8	-0.116346984279925	pearson	1	Ttest_pvalue	Coefficient_of_eigenassay	SVD_pCMs_only3CT	NoPrepr	SVD	5881	PCT-Tx6_T400	N	Kept components	PCT
Drug	T400_PCT	PCT	Cell_line.Tx6_T400	Plate.99	TSFM	0.8	-0.0824163619801923	pearson	1	Ttest_pvalue	Coefficient_of_eigenassay	SVD_pCMs_only3CT	NoPrepr	SVD	7908	PCT-Tx6_T400	N	Kept components	PCT
Drug	T400_PCT	PCT	Cell_line.Tx6_T400	Plate.99	TSG101	0.8	-0.00495179642025673	pearson	1	Ttest_pvalue	Coefficient_of_eigenassay	SVD_pCMs_only3CT	NoPrepr	SVD	14566	PCT-Tx6_T400	N	Kept components	PCT
Drug	T400_PCT	PCT	Cell_line.Tx6_T400	Plate.99	TSGA10	0.8	-0.0870692055821896	pearson	1	Ttest_pvalue	Coefficient_of_eigenassay	SVD_pCMs_only3CT	NoPrepr	SVD	7627	PCT-Tx6_T400	N	Kept components	PCT
Drug	T400_PCT	PCT	Cell_line.Tx6_T400	Plate.99	TSGA10IP	0.8	0.00260256965447536	pearson	1	Ttest_pvalue	Coefficient_of_eigenassay	SVD_pCMs_only3CT	NoPrepr	SVD	14865	PCT-Tx6_T400	N	Kept components	PCT
Drug	T400_PCT	PCT	Cell_line.Tx6_T400	Plate.99	TSHR	0.8	0.0814136419657782	pearson	1	Ttest_pvalue	Coefficient_of_eigenassay	SVD_pCMs_only3CT	NoPrepr	SVD	7965	PCT-Tx6_T400	N	Kept components	PCT
Drug	T400_PCT	PCT	Cell_line.Tx6_T400	Plate.99	TSHZ1	0.8	0.116918878542284	pearson	1	Ttest_pvalue	Coefficient_of_eigenassay	SVD_pCMs_only3CT	NoPrepr	SVD	5846	PCT-Tx6_T400	N	Kept components	PCT
Drug	T400_PCT	PCT	Cell_line.Tx6_T400	Plate.99	TSHZ2	0.8	0.0205468665841196	pearson	1	Ttest_pvalue	Coefficient_of_eigenassay	SVD_pCMs_only3CT	NoPrepr	SVD	12892	PCT-Tx6_T400	N	Kept components	PCT
Drug	T400_PCT	PCT	Cell_line.Tx6_T400	Plate.99	TSHZ3	0.8	0.206235712953021	pearson	1	Ttest_pvalue	Coefficient_of_eigenassay	SVD_pCMs_only3CT	NoPrepr	SVD	2574	PCT-Tx6_T400	N	Kept components	PCT
Drug	T400_PCT	PCT	Cell_line.Tx6_T400	Plate.99	TSKU	0.8	0.0610511381209597	pearson	1	Ttest_pvalue	Coefficient_of_eigenassay	SVD_pCMs_only3CT	NoPrepr	SVD	9385	PCT-Tx6_T400	N	Kept components	PCT
Drug	T400_PCT	PCT	Cell_line.Tx6_T400	Plate.99	TSLP	0.8	0.215968315361909	pearson	1	Ttest_pvalue	Coefficient_of_eigenassay	SVD_pCMs_only3CT	NoPrepr	SVD	2327	PCT-Tx6_T400	N	Kept components	PCT
Drug	T400_PCT	PCT	Cell_line.Tx6_T400	Plate.99	TSN	0.8	0.0262053900905728	pearson	1	Ttest_pvalue	Coefficient_of_eigenassay	SVD_pCMs_only3CT	NoPrepr	SVD	12384	PCT-Tx6_T400	N	Kept components	PCT
Drug	T400_PCT	PCT	Cell_line.Tx6_T400	Plate.99	TSNARE1	0.8	0.00643228475254404	pearson	1	Ttest_pvalue	Coefficient_of_eigenassay	SVD_pCMs_only3CT	NoPrepr	SVD	14409	PCT-Tx6_T400	N	Kept components	PCT
Drug	T400_PCT	PCT	Cell_line.Tx6_T400	Plate.99	TSNAX	0.8	-0.0808450623413481	pearson	1	Ttest_pvalue	Coefficient_of_eigenassay	SVD_pCMs_only3CT	NoPrepr	SVD	7996	PCT-Tx6_T400	N	Kept components	PCT
Drug	T400_PCT	PCT	Cell_line.Tx6_T400	Plate.99	TSNAXIP1	0.8	-0.202803469666089	pearson	1	Ttest_pvalue	Coefficient_of_eigenassay	SVD_pCMs_only3CT	NoPrepr	SVD	2666	PCT-Tx6_T400	N	Kept components	PCT
Drug	T400_PCT	PCT	Cell_line.Tx6_T400	Plate.99	TSPAN1	0.8	-0.0994788118582556	pearson	1	Ttest_pvalue	Coefficient_of_eigenassay	SVD_pCMs_only3CT	NoPrepr	SVD	6821	PCT-Tx6_T400	N	Kept components	PCT
Drug	T400_PCT	PCT	Cell_line.Tx6_T400	Plate.99	TSPAN10	0.8	-0.106259380529822	pearson	1	Ttest_pvalue	Coefficient_of_eigenassay	SVD_pCMs_only3CT	NoPrepr	SVD	6404	PCT-Tx6_T400	N	Kept components	PCT
Drug	T400_PCT	PCT	Cell_line.Tx6_T400	Plate.99	TSPAN11	0.8	0.349975291868261	pearson	1	Ttest_pvalue	Coefficient_of_eigenassay	SVD_pCMs_only3CT	NoPrepr	SVD	672	PCT-Tx6_T400	N	Kept components	PCT
Drug	T400_PCT	PCT	Cell_line.Tx6_T400	Plate.99	TSPAN12	0.8	-0.179514910626444	pearson	1	Ttest_pvalue	Coefficient_of_eigenassay	SVD_pCMs_only3CT	NoPrepr	SVD	3273	PCT-Tx6_T400	N	Kept components	PCT
Drug	T400_PCT	PCT	Cell_line.Tx6_T400	Plate.99	TSPAN13	0.8	0.084331944963789	pearson	1	Ttest_pvalue	Coefficient_of_eigenassay	SVD_pCMs_only3CT	NoPrepr	SVD	7810	PCT-Tx6_T400	N	Kept components	PCT
Drug	T400_PCT	PCT	Cell_line.Tx6_T400	Plate.99	TSPAN14	0.8	0.167755113699653	pearson	1	Ttest_pvalue	Coefficient_of_eigenassay	SVD_pCMs_only3CT	NoPrepr	SVD	3670	PCT-Tx6_T400	N	Kept components	PCT
Drug	T400_PCT	PCT	Cell_line.Tx6_T400	Plate.99	TSPAN15	0.8	0.146419084016743	pearson	1	Ttest_pvalue	Coefficient_of_eigenassay	SVD_pCMs_only3CT	NoPrepr	SVD	4505	PCT-Tx6_T400	N	Kept components	PCT
Drug	T400_PCT	PCT	Cell_line.Tx6_T400	Plate.99	TSPAN17	0.8	0.101506963367565	pearson	1	Ttest_pvalue	Coefficient_of_eigenassay	SVD_pCMs_only3CT	NoPrepr	SVD	6689	PCT-Tx6_T400	N	Kept components	PCT
Drug	T400_PCT	PCT	Cell_line.Tx6_T400	Plate.99	TSPAN18	0.8	0.0410650024709113	pearson	1	Ttest_pvalue	Coefficient_of_eigenassay	SVD_pCMs_only3CT	NoPrepr	SVD	11042	PCT-Tx6_T400	N	Kept components	PCT
Drug	T400_PCT	PCT	Cell_line.Tx6_T400	Plate.99	TSPAN19	0.8	0.00168262382138088	pearson	1	Ttest_pvalue	Coefficient_of_eigenassay	SVD_pCMs_only3CT	NoPrepr	SVD	15002	PCT-Tx6_T400	N	Kept components	PCT
Drug	T400_PCT	PCT	Cell_line.Tx6_T400	Plate.99	TSPAN2	0.8	0.0151021846039209	pearson	1	Ttest_pvalue	Coefficient_of_eigenassay	SVD_pCMs_only3CT	NoPrepr	SVD	13438	PCT-Tx6_T400	N	Kept components	PCT
Drug	T400_PCT	PCT	Cell_line.Tx6_T400	Plate.99	TSPAN3	0.8	-0.0577891824350054	pearson	1	Ttest_pvalue	Coefficient_of_eigenassay	SVD_pCMs_only3CT	NoPrepr	SVD	9655	PCT-Tx6_T400	N	Kept components	PCT
Drug	T400_PCT	PCT	Cell_line.Tx6_T400	Plate.99	TSPAN31	0.8	-0.0151278905783936	pearson	1	Ttest_pvalue	Coefficient_of_eigenassay	SVD_pCMs_only3CT	NoPrepr	SVD	13436	PCT-Tx6_T400	N	Kept components	PCT
Drug	T400_PCT	PCT	Cell_line.Tx6_T400	Plate.99	TSPAN32	0.8	-0.0545088081105682	pearson	1	Ttest_pvalue	Coefficient_of_eigenassay	SVD_pCMs_only3CT	NoPrepr	SVD	9938	PCT-Tx6_T400	N	Kept components	PCT
Drug	T400_PCT	PCT	Cell_line.Tx6_T400	Plate.99	TSPAN33	0.8	-0.104049394921083	pearson	1	Ttest_pvalue	Coefficient_of_eigenassay	SVD_pCMs_only3CT	NoPrepr	SVD	6523	PCT-Tx6_T400	N	Kept components	PCT
Drug	T400_PCT	PCT	Cell_line.Tx6_T400	Plate.99	TSPAN4	0.8	0.497004050756332	pearson	1	Ttest_pvalue	Coefficient_of_eigenassay	SVD_pCMs_only3CT	NoPrepr	SVD	193	PCT-Tx6_T400	N	Kept components	PCT
Drug	T400_PCT	PCT	Cell_line.Tx6_T400	Plate.99	TSPAN5	0.8	-0.0953418063167548	pearson	1	Ttest_pvalue	Coefficient_of_eigenassay	SVD_pCMs_only3CT	NoPrepr	SVD	7099	PCT-Tx6_T400	N	Kept components	PCT
Drug	T400_PCT	PCT	Cell_line.Tx6_T400	Plate.99	TSPAN6	0.8	0.102319714557573	pearson	1	Ttest_pvalue	Coefficient_of_eigenassay	SVD_pCMs_only3CT	NoPrepr	SVD	6643	PCT-Tx6_T400	N	Kept components	PCT
Drug	T400_PCT	PCT	Cell_line.Tx6_T400	Plate.99	TSPAN7	0.8	1.13239277941617	pearson	1	Ttest_pvalue	Coefficient_of_eigenassay	SVD_pCMs_only3CT	NoPrepr	SVD	23	PCT-Tx6_T400	N	Kept components	PCT
Drug	T400_PCT	PCT	Cell_line.Tx6_T400	Plate.99	TSPAN8	0.8	-0.0062229148732902	pearson	1	Ttest_pvalue	Coefficient_of_eigenassay	SVD_pCMs_only3CT	NoPrepr	SVD	14426	PCT-Tx6_T400	N	Kept components	PCT
Drug	T400_PCT	PCT	Cell_line.Tx6_T400	Plate.99	TSPAN9	0.8	-0.174614262704672	pearson	1	Ttest_pvalue	Coefficient_of_eigenassay	SVD_pCMs_only3CT	NoPrepr	SVD	3440	PCT-Tx6_T400	N	Kept components	PCT
Drug	T400_PCT	PCT	Cell_line.Tx6_T400	Plate.99	TSPEAR	0.8	-0.118986554874061	pearson	1	Ttest_pvalue	Coefficient_of_eigenassay	SVD_pCMs_only3CT	NoPrepr	SVD	5735	PCT-Tx6_T400	N	Kept components	PCT
Drug	T400_PCT	PCT	Cell_line.Tx6_T400	Plate.99	TSPO	0.8	0.503662955412227	pearson	1	Ttest_pvalue	Coefficient_of_eigenassay	SVD_pCMs_only3CT	NoPrepr	SVD	184	PCT-Tx6_T400	N	Kept components	PCT
Drug	T400_PCT	PCT	Cell_line.Tx6_T400	Plate.99	TSPOAP1	0.8	0.305855550217262	pearson	1	Ttest_pvalue	Coefficient_of_eigenassay	SVD_pCMs_only3CT	NoPrepr	SVD	978	PCT-Tx6_T400	N	Kept components	PCT
Drug	T400_PCT	PCT	Cell_line.Tx6_T400	Plate.99	TSPYL1	0.8	-0.0223431734395562	pearson	1	Ttest_pvalue	Coefficient_of_eigenassay	SVD_pCMs_only3CT	NoPrepr	SVD	12718	PCT-Tx6_T400	N	Kept components	PCT
Drug	T400_PCT	PCT	Cell_line.Tx6_T400	Plate.99	TSPYL2	0.8	-0.517373618082611	pearson	1	Ttest_pvalue	Coefficient_of_eigenassay	SVD_pCMs_only3CT	NoPrepr	SVD	169	PCT-Tx6_T400	N	Kept components	PCT
Drug	T400_PCT	PCT	Cell_line.Tx6_T400	Plate.99	TSPYL4	0.8	0.133069096607831	pearson	1	Ttest_pvalue	Coefficient_of_eigenassay	SVD_pCMs_only3CT	NoPrepr	SVD	5053	PCT-Tx6_T400	N	Kept components	PCT
Drug	T400_PCT	PCT	Cell_line.Tx6_T400	Plate.99	TSPYL5	0.8	-0.10762237298284	pearson	1	Ttest_pvalue	Coefficient_of_eigenassay	SVD_pCMs_only3CT	NoPrepr	SVD	6329	PCT-Tx6_T400	N	Kept components	PCT
Drug	T400_PCT	PCT	Cell_line.Tx6_T400	Plate.99	TSPYL6	0.8	0.076811180033785	pearson	1	Ttest_pvalue	Coefficient_of_eigenassay	SVD_pCMs_only3CT	NoPrepr	SVD	8246	PCT-Tx6_T400	N	Kept components	PCT
Drug	T400_PCT	PCT	Cell_line.Tx6_T400	Plate.99	TSR1	0.8	-0.15786716753762	pearson	1	Ttest_pvalue	Coefficient_of_eigenassay	SVD_pCMs_only3CT	NoPrepr	SVD	4054	PCT-Tx6_T400	N	Kept components	PCT
Drug	T400_PCT	PCT	Cell_line.Tx6_T400	Plate.99	TSR2	0.8	0.063640252059088	pearson	1	Ttest_pvalue	Coefficient_of_eigenassay	SVD_pCMs_only3CT	NoPrepr	SVD	9190	PCT-Tx6_T400	N	Kept components	PCT
Drug	T400_PCT	PCT	Cell_line.Tx6_T400	Plate.99	TSR3	0.8	-0.0730497804823051	pearson	1	Ttest_pvalue	Coefficient_of_eigenassay	SVD_pCMs_only3CT	NoPrepr	SVD	8521	PCT-Tx6_T400	N	Kept components	PCT
Drug	T400_PCT	PCT	Cell_line.Tx6_T400	Plate.99	TSSC4	0.8	0.129366700376565	pearson	1	Ttest_pvalue	Coefficient_of_eigenassay	SVD_pCMs_only3CT	NoPrepr	SVD	5211	PCT-Tx6_T400	N	Kept components	PCT
Drug	T400_PCT	PCT	Cell_line.Tx6_T400	Plate.99	TSSK1B	0.8	0.0407950110383446	pearson	1	Ttest_pvalue	Coefficient_of_eigenassay	SVD_pCMs_only3CT	NoPrepr	SVD	11064	PCT-Tx6_T400	N	Kept components	PCT
Drug	T400_PCT	PCT	Cell_line.Tx6_T400	Plate.99	TSSK3	0.8	-0.0451830467762228	pearson	1	Ttest_pvalue	Coefficient_of_eigenassay	SVD_pCMs_only3CT	NoPrepr	SVD	10688	PCT-Tx6_T400	N	Kept components	PCT
Drug	T400_PCT	PCT	Cell_line.Tx6_T400	Plate.99	TSSK4	0.8	-0.0367156578810125	pearson	1	Ttest_pvalue	Coefficient_of_eigenassay	SVD_pCMs_only3CT	NoPrepr	SVD	11398	PCT-Tx6_T400	N	Kept components	PCT
Drug	T400_PCT	PCT	Cell_line.Tx6_T400	Plate.99	TSSK6	0.8	-0.019184270162298	pearson	1	Ttest_pvalue	Coefficient_of_eigenassay	SVD_pCMs_only3CT	NoPrepr	SVD	13023	PCT-Tx6_T400	N	Kept components	PCT
Drug	T400_PCT	PCT	Cell_line.Tx6_T400	Plate.99	TST	0.8	-0.131666411752088	pearson	1	Ttest_pvalue	Coefficient_of_eigenassay	SVD_pCMs_only3CT	NoPrepr	SVD	5114	PCT-Tx6_T400	N	Kept components	PCT
Drug	T400_PCT	PCT	Cell_line.Tx6_T400	Plate.99	TSTA3	0.8	-0.000197104805370899	pearson	1	Ttest_pvalue	Coefficient_of_eigenassay	SVD_pCMs_only3CT	NoPrepr	SVD	15281	PCT-Tx6_T400	N	Kept components	PCT
Drug	T400_PCT	PCT	Cell_line.Tx6_T400	Plate.99	TSTD1	0.8	-0.215963181020874	pearson	1	Ttest_pvalue	Coefficient_of_eigenassay	SVD_pCMs_only3CT	NoPrepr	SVD	2328	PCT-Tx6_T400	N	Kept components	PCT
Drug	T400_PCT	PCT	Cell_line.Tx6_T400	Plate.99	TSTD2	0.8	-0.0213966499307186	pearson	1	Ttest_pvalue	Coefficient_of_eigenassay	SVD_pCMs_only3CT	NoPrepr	SVD	12815	PCT-Tx6_T400	N	Kept components	PCT
Drug	T400_PCT	PCT	Cell_line.Tx6_T400	Plate.99	TSTD3	0.8	-0.246522495499031	pearson	1	Ttest_pvalue	Coefficient_of_eigenassay	SVD_pCMs_only3CT	NoPrepr	SVD	1723	PCT-Tx6_T400	N	Kept components	PCT
Drug	T400_PCT	PCT	Cell_line.Tx6_T400	Plate.99	TTBK1	0.8	0.0231592722781993	pearson	1	Ttest_pvalue	Coefficient_of_eigenassay	SVD_pCMs_only3CT	NoPrepr	SVD	12654	PCT-Tx6_T400	N	Kept components	PCT
Drug	T400_PCT	PCT	Cell_line.Tx6_T400	Plate.99	TTBK2	0.8	-0.116447638419569	pearson	1	Ttest_pvalue	Coefficient_of_eigenassay	SVD_pCMs_only3CT	NoPrepr	SVD	5870	PCT-Tx6_T400	N	Kept components	PCT
Drug	T400_PCT	PCT	Cell_line.Tx6_T400	Plate.99	TTC1	0.8	-0.0771707450501021	pearson	1	Ttest_pvalue	Coefficient_of_eigenassay	SVD_pCMs_only3CT	NoPrepr	SVD	8227	PCT-Tx6_T400	N	Kept components	PCT
Drug	T400_PCT	PCT	Cell_line.Tx6_T400	Plate.99	TTC12	0.8	-0.0549250307486718	pearson	1	Ttest_pvalue	Coefficient_of_eigenassay	SVD_pCMs_only3CT	NoPrepr	SVD	9904	PCT-Tx6_T400	N	Kept components	PCT
Drug	T400_PCT	PCT	Cell_line.Tx6_T400	Plate.99	TTC13	0.8	0.032480380292144	pearson	1	Ttest_pvalue	Coefficient_of_eigenassay	SVD_pCMs_only3CT	NoPrepr	SVD	11793	PCT-Tx6_T400	N	Kept components	PCT
Drug	T400_PCT	PCT	Cell_line.Tx6_T400	Plate.99	TTC14	0.8	-0.0623647459205304	pearson	1	Ttest_pvalue	Coefficient_of_eigenassay	SVD_pCMs_only3CT	NoPrepr	SVD	9287	PCT-Tx6_T400	N	Kept components	PCT
Drug	T400_PCT	PCT	Cell_line.Tx6_T400	Plate.99	TTC17	0.8	-0.126599581271111	pearson	1	Ttest_pvalue	Coefficient_of_eigenassay	SVD_pCMs_only3CT	NoPrepr	SVD	5367	PCT-Tx6_T400	N	Kept components	PCT
Drug	T400_PCT	PCT	Cell_line.Tx6_T400	Plate.99	TTC19	0.8	0.0708917621977757	pearson	1	Ttest_pvalue	Coefficient_of_eigenassay	SVD_pCMs_only3CT	NoPrepr	SVD	8679	PCT-Tx6_T400	N	Kept components	PCT
Drug	T400_PCT	PCT	Cell_line.Tx6_T400	Plate.99	TTC21A	0.8	-0.0689648296373637	pearson	1	Ttest_pvalue	Coefficient_of_eigenassay	SVD_pCMs_only3CT	NoPrepr	SVD	8819	PCT-Tx6_T400	N	Kept components	PCT
Drug	T400_PCT	PCT	Cell_line.Tx6_T400	Plate.99	TTC21B	0.8	-0.0590889740842958	pearson	1	Ttest_pvalue	Coefficient_of_eigenassay	SVD_pCMs_only3CT	NoPrepr	SVD	9540	PCT-Tx6_T400	N	Kept components	PCT
Drug	T400_PCT	PCT	Cell_line.Tx6_T400	Plate.99	TTC23	0.8	-0.046379802505116	pearson	1	Ttest_pvalue	Coefficient_of_eigenassay	SVD_pCMs_only3CT	NoPrepr	SVD	10589	PCT-Tx6_T400	N	Kept components	PCT
Drug	T400_PCT	PCT	Cell_line.Tx6_T400	Plate.99	TTC23L	0.8	-0.0963194230639393	pearson	1	Ttest_pvalue	Coefficient_of_eigenassay	SVD_pCMs_only3CT	NoPrepr	SVD	7043	PCT-Tx6_T400	N	Kept components	PCT
Drug	T400_PCT	PCT	Cell_line.Tx6_T400	Plate.99	TTC25	0.8	-0.0159421346257225	pearson	1	Ttest_pvalue	Coefficient_of_eigenassay	SVD_pCMs_only3CT	NoPrepr	SVD	13359	PCT-Tx6_T400	N	Kept components	PCT
Drug	T400_PCT	PCT	Cell_line.Tx6_T400	Plate.99	TTC26	0.8	0.093018568631211	pearson	1	Ttest_pvalue	Coefficient_of_eigenassay	SVD_pCMs_only3CT	NoPrepr	SVD	7237	PCT-Tx6_T400	N	Kept components	PCT
Drug	T400_PCT	PCT	Cell_line.Tx6_T400	Plate.99	TTC27	0.8	0.0108235157341827	pearson	1	Ttest_pvalue	Coefficient_of_eigenassay	SVD_pCMs_only3CT	NoPrepr	SVD	13898	PCT-Tx6_T400	N	Kept components	PCT
Drug	T400_PCT	PCT	Cell_line.Tx6_T400	Plate.99	TTC28	0.8	0.0336496123789261	pearson	1	Ttest_pvalue	Coefficient_of_eigenassay	SVD_pCMs_only3CT	NoPrepr	SVD	11686	PCT-Tx6_T400	N	Kept components	PCT
Drug	T400_PCT	PCT	Cell_line.Tx6_T400	Plate.99	TTC29	0.8	0.0397431179132555	pearson	1	Ttest_pvalue	Coefficient_of_eigenassay	SVD_pCMs_only3CT	NoPrepr	SVD	11156	PCT-Tx6_T400	N	Kept components	PCT
Drug	T400_PCT	PCT	Cell_line.Tx6_T400	Plate.99	TTC3	0.8	0.0207884658051789	pearson	1	Ttest_pvalue	Coefficient_of_eigenassay	SVD_pCMs_only3CT	NoPrepr	SVD	12870	PCT-Tx6_T400	N	Kept components	PCT
Drug	T400_PCT	PCT	Cell_line.Tx6_T400	Plate.99	TTC30A	0.8	0.0750793125995585	pearson	1	Ttest_pvalue	Coefficient_of_eigenassay	SVD_pCMs_only3CT	NoPrepr	SVD	8364	PCT-Tx6_T400	N	Kept components	PCT
Drug	T400_PCT	PCT	Cell_line.Tx6_T400	Plate.99	TTC30B	0.8	-0.0618417228733691	pearson	1	Ttest_pvalue	Coefficient_of_eigenassay	SVD_pCMs_only3CT	NoPrepr	SVD	9317	PCT-Tx6_T400	N	Kept components	PCT
Drug	T400_PCT	PCT	Cell_line.Tx6_T400	Plate.99	TTC31	0.8	0.146775064258324	pearson	1	Ttest_pvalue	Coefficient_of_eigenassay	SVD_pCMs_only3CT	NoPrepr	SVD	4490	PCT-Tx6_T400	N	Kept components	PCT
Drug	T400_PCT	PCT	Cell_line.Tx6_T400	Plate.99	TTC32	0.8	0.0652249073321333	pearson	1	Ttest_pvalue	Coefficient_of_eigenassay	SVD_pCMs_only3CT	NoPrepr	SVD	9070	PCT-Tx6_T400	N	Kept components	PCT
Drug	T400_PCT	PCT	Cell_line.Tx6_T400	Plate.99	TTC33	0.8	-0.0396407962226272	pearson	1	Ttest_pvalue	Coefficient_of_eigenassay	SVD_pCMs_only3CT	NoPrepr	SVD	11165	PCT-Tx6_T400	N	Kept components	PCT
Drug	T400_PCT	PCT	Cell_line.Tx6_T400	Plate.99	TTC37	0.8	-0.126763244434603	pearson	1	Ttest_pvalue	Coefficient_of_eigenassay	SVD_pCMs_only3CT	NoPrepr	SVD	5363	PCT-Tx6_T400	N	Kept components	PCT
Drug	T400_PCT	PCT	Cell_line.Tx6_T400	Plate.99	TTC38	0.8	0.106964258773104	pearson	1	Ttest_pvalue	Coefficient_of_eigenassay	SVD_pCMs_only3CT	NoPrepr	SVD	6370	PCT-Tx6_T400	N	Kept components	PCT
Drug	T400_PCT	PCT	Cell_line.Tx6_T400	Plate.99	TTC39A	0.8	0.0265919768456038	pearson	1	Ttest_pvalue	Coefficient_of_eigenassay	SVD_pCMs_only3CT	NoPrepr	SVD	12337	PCT-Tx6_T400	N	Kept components	PCT
Drug	T400_PCT	PCT	Cell_line.Tx6_T400	Plate.99	TTC39B	0.8	0.182352408997151	pearson	1	Ttest_pvalue	Coefficient_of_eigenassay	SVD_pCMs_only3CT	NoPrepr	SVD	3183	PCT-Tx6_T400	N	Kept components	PCT
Drug	T400_PCT	PCT	Cell_line.Tx6_T400	Plate.99	TTC39C	0.8	-0.21811451835089	pearson	1	Ttest_pvalue	Coefficient_of_eigenassay	SVD_pCMs_only3CT	NoPrepr	SVD	2281	PCT-Tx6_T400	N	Kept components	PCT
Drug	T400_PCT	PCT	Cell_line.Tx6_T400	Plate.99	TTC5	0.8	0.157948042033526	pearson	1	Ttest_pvalue	Coefficient_of_eigenassay	SVD_pCMs_only3CT	NoPrepr	SVD	4048	PCT-Tx6_T400	N	Kept components	PCT
Drug	T400_PCT	PCT	Cell_line.Tx6_T400	Plate.99	TTC6	0.8	0.193999678059489	pearson	1	Ttest_pvalue	Coefficient_of_eigenassay	SVD_pCMs_only3CT	NoPrepr	SVD	2864	PCT-Tx6_T400	N	Kept components	PCT
Drug	T400_PCT	PCT	Cell_line.Tx6_T400	Plate.99	TTC7A	0.8	0.0100913655164683	pearson	1	Ttest_pvalue	Coefficient_of_eigenassay	SVD_pCMs_only3CT	NoPrepr	SVD	13972	PCT-Tx6_T400	N	Kept components	PCT
Drug	T400_PCT	PCT	Cell_line.Tx6_T400	Plate.99	TTC7B	0.8	-0.0789554229658606	pearson	1	Ttest_pvalue	Coefficient_of_eigenassay	SVD_pCMs_only3CT	NoPrepr	SVD	8123	PCT-Tx6_T400	N	Kept components	PCT
Drug	T400_PCT	PCT	Cell_line.Tx6_T400	Plate.99	TTC8	0.8	-0.0747800344638772	pearson	1	Ttest_pvalue	Coefficient_of_eigenassay	SVD_pCMs_only3CT	NoPrepr	SVD	8390	PCT-Tx6_T400	N	Kept components	PCT
Drug	T400_PCT	PCT	Cell_line.Tx6_T400	Plate.99	TTC9	0.8	0.0493739827434446	pearson	1	Ttest_pvalue	Coefficient_of_eigenassay	SVD_pCMs_only3CT	NoPrepr	SVD	10349	PCT-Tx6_T400	N	Kept components	PCT
Drug	T400_PCT	PCT	Cell_line.Tx6_T400	Plate.99	TTC9B	0.8	0.0361524770138971	pearson	1	Ttest_pvalue	Coefficient_of_eigenassay	SVD_pCMs_only3CT	NoPrepr	SVD	11445	PCT-Tx6_T400	N	Kept components	PCT
Drug	T400_PCT	PCT	Cell_line.Tx6_T400	Plate.99	TTC9C	0.8	0.0720202476254537	pearson	1	Ttest_pvalue	Coefficient_of_eigenassay	SVD_pCMs_only3CT	NoPrepr	SVD	8595	PCT-Tx6_T400	N	Kept components	PCT
Drug	T400_PCT	PCT	Cell_line.Tx6_T400	Plate.99	TTF1	0.8	-0.283518047103933	pearson	1	Ttest_pvalue	Coefficient_of_eigenassay	SVD_pCMs_only3CT	NoPrepr	SVD	1205	PCT-Tx6_T400	N	Kept components	PCT
Drug	T400_PCT	PCT	Cell_line.Tx6_T400	Plate.99	TTF2	0.8	0.0501653971115257	pearson	1	Ttest_pvalue	Coefficient_of_eigenassay	SVD_pCMs_only3CT	NoPrepr	SVD	10286	PCT-Tx6_T400	N	Kept components	PCT
Drug	T400_PCT	PCT	Cell_line.Tx6_T400	Plate.99	TTI1	0.8	0.0217473065083321	pearson	1	Ttest_pvalue	Coefficient_of_eigenassay	SVD_pCMs_only3CT	NoPrepr	SVD	12778	PCT-Tx6_T400	N	Kept components	PCT
Drug	T400_PCT	PCT	Cell_line.Tx6_T400	Plate.99	TTI2	0.8	-0.0857623282338113	pearson	1	Ttest_pvalue	Coefficient_of_eigenassay	SVD_pCMs_only3CT	NoPrepr	SVD	7709	PCT-Tx6_T400	N	Kept components	PCT
Drug	T400_PCT	PCT	Cell_line.Tx6_T400	Plate.99	TTK	0.8	0.159565397944956	pearson	1	Ttest_pvalue	Coefficient_of_eigenassay	SVD_pCMs_only3CT	NoPrepr	SVD	3978	PCT-Tx6_T400	N	Kept components	PCT
Drug	T400_PCT	PCT	Cell_line.Tx6_T400	Plate.99	TTL	0.8	0.0286084629013874	pearson	1	Ttest_pvalue	Coefficient_of_eigenassay	SVD_pCMs_only3CT	NoPrepr	SVD	12143	PCT-Tx6_T400	N	Kept components	PCT
Drug	T400_PCT	PCT	Cell_line.Tx6_T400	Plate.99	TTLL1	0.8	-0.0952360044093315	pearson	1	Ttest_pvalue	Coefficient_of_eigenassay	SVD_pCMs_only3CT	NoPrepr	SVD	7108	PCT-Tx6_T400	N	Kept components	PCT
Drug	T400_PCT	PCT	Cell_line.Tx6_T400	Plate.99	TTLL11	0.8	-0.0583004556883381	pearson	1	Ttest_pvalue	Coefficient_of_eigenassay	SVD_pCMs_only3CT	NoPrepr	SVD	9604	PCT-Tx6_T400	N	Kept components	PCT
Drug	T400_PCT	PCT	Cell_line.Tx6_T400	Plate.99	TTLL12	0.8	-0.0524833385763329	pearson	1	Ttest_pvalue	Coefficient_of_eigenassay	SVD_pCMs_only3CT	NoPrepr	SVD	10080	PCT-Tx6_T400	N	Kept components	PCT
Drug	T400_PCT	PCT	Cell_line.Tx6_T400	Plate.99	TTLL3	0.8	0.510414943490288	pearson	1	Ttest_pvalue	Coefficient_of_eigenassay	SVD_pCMs_only3CT	NoPrepr	SVD	177	PCT-Tx6_T400	N	Kept components	PCT
Drug	T400_PCT	PCT	Cell_line.Tx6_T400	Plate.99	TTLL4	0.8	0.0517427718687202	pearson	1	Ttest_pvalue	Coefficient_of_eigenassay	SVD_pCMs_only3CT	NoPrepr	SVD	10147	PCT-Tx6_T400	N	Kept components	PCT
Drug	T400_PCT	PCT	Cell_line.Tx6_T400	Plate.99	TTLL5	0.8	-0.118528524978688	pearson	1	Ttest_pvalue	Coefficient_of_eigenassay	SVD_pCMs_only3CT	NoPrepr	SVD	5752	PCT-Tx6_T400	N	Kept components	PCT
Drug	T400_PCT	PCT	Cell_line.Tx6_T400	Plate.99	TTLL7	0.8	0.0549853043321322	pearson	1	Ttest_pvalue	Coefficient_of_eigenassay	SVD_pCMs_only3CT	NoPrepr	SVD	9897	PCT-Tx6_T400	N	Kept components	PCT
Drug	T400_PCT	PCT	Cell_line.Tx6_T400	Plate.99	TTLL9	0.8	0.0562526967152567	pearson	1	Ttest_pvalue	Coefficient_of_eigenassay	SVD_pCMs_only3CT	NoPrepr	SVD	9771	PCT-Tx6_T400	N	Kept components	PCT
Drug	T400_PCT	PCT	Cell_line.Tx6_T400	Plate.99	TTN	0.8	-0.261309366298627	pearson	1	Ttest_pvalue	Coefficient_of_eigenassay	SVD_pCMs_only3CT	NoPrepr	SVD	1482	PCT-Tx6_T400	N	Kept components	PCT
Drug	T400_PCT	PCT	Cell_line.Tx6_T400	Plate.99	TTPA	0.8	-0.00293309388934033	pearson	1	Ttest_pvalue	Coefficient_of_eigenassay	SVD_pCMs_only3CT	NoPrepr	SVD	14806	PCT-Tx6_T400	N	Kept components	PCT
Drug	T400_PCT	PCT	Cell_line.Tx6_T400	Plate.99	TTPAL	0.8	0.0946313297430681	pearson	1	Ttest_pvalue	Coefficient_of_eigenassay	SVD_pCMs_only3CT	NoPrepr	SVD	7141	PCT-Tx6_T400	N	Kept components	PCT
Drug	T400_PCT	PCT	Cell_line.Tx6_T400	Plate.99	TTR	0.8	-0.0029095919300085	pearson	1	Ttest_pvalue	Coefficient_of_eigenassay	SVD_pCMs_only3CT	NoPrepr	SVD	14814	PCT-Tx6_T400	N	Kept components	PCT
Drug	T400_PCT	PCT	Cell_line.Tx6_T400	Plate.99	TTYH2	0.8	-0.00774532481861238	pearson	1	Ttest_pvalue	Coefficient_of_eigenassay	SVD_pCMs_only3CT	NoPrepr	SVD	14241	PCT-Tx6_T400	N	Kept components	PCT
Drug	T400_PCT	PCT	Cell_line.Tx6_T400	Plate.99	TTYH3	0.8	0.246569457404819	pearson	1	Ttest_pvalue	Coefficient_of_eigenassay	SVD_pCMs_only3CT	NoPrepr	SVD	1721	PCT-Tx6_T400	N	Kept components	PCT
Drug	T400_PCT	PCT	Cell_line.Tx6_T400	Plate.99	TUB	0.8	0.0556020800128279	pearson	1	Ttest_pvalue	Coefficient_of_eigenassay	SVD_pCMs_only3CT	NoPrepr	SVD	9833	PCT-Tx6_T400	N	Kept components	PCT
Drug	T400_PCT	PCT	Cell_line.Tx6_T400	Plate.99	TUBA1A	0.8	0.237498173470625	pearson	1	Ttest_pvalue	Coefficient_of_eigenassay	SVD_pCMs_only3CT	NoPrepr	SVD	1887	PCT-Tx6_T400	N	Kept components	PCT
Drug	T400_PCT	PCT	Cell_line.Tx6_T400	Plate.99	TUBA1B	0.8	0.334111879615118	pearson	1	Ttest_pvalue	Coefficient_of_eigenassay	SVD_pCMs_only3CT	NoPrepr	SVD	770	PCT-Tx6_T400	N	Kept components	PCT
Drug	T400_PCT	PCT	Cell_line.Tx6_T400	Plate.99	TUBA1C	0.8	0.0952688406165999	pearson	1	Ttest_pvalue	Coefficient_of_eigenassay	SVD_pCMs_only3CT	NoPrepr	SVD	7103	PCT-Tx6_T400	N	Kept components	PCT
Drug	T400_PCT	PCT	Cell_line.Tx6_T400	Plate.99	TUBA3D	0.8	0.119794713700774	pearson	1	Ttest_pvalue	Coefficient_of_eigenassay	SVD_pCMs_only3CT	NoPrepr	SVD	5686	PCT-Tx6_T400	N	Kept components	PCT
Drug	T400_PCT	PCT	Cell_line.Tx6_T400	Plate.99	TUBA4A	0.8	-0.0552860224051449	pearson	1	Ttest_pvalue	Coefficient_of_eigenassay	SVD_pCMs_only3CT	NoPrepr	SVD	9865	PCT-Tx6_T400	N	Kept components	PCT
Drug	T400_PCT	PCT	Cell_line.Tx6_T400	Plate.99	TUBA8	0.8	-0.0207760291262127	pearson	1	Ttest_pvalue	Coefficient_of_eigenassay	SVD_pCMs_only3CT	NoPrepr	SVD	12872	PCT-Tx6_T400	N	Kept components	PCT
Drug	T400_PCT	PCT	Cell_line.Tx6_T400	Plate.99	TUBB	0.8	-0.20850839471154	pearson	1	Ttest_pvalue	Coefficient_of_eigenassay	SVD_pCMs_only3CT	NoPrepr	SVD	2517	PCT-Tx6_T400	N	Kept components	PCT
Drug	T400_PCT	PCT	Cell_line.Tx6_T400	Plate.99	TUBB1	0.8	0.10789988990789	pearson	1	Ttest_pvalue	Coefficient_of_eigenassay	SVD_pCMs_only3CT	NoPrepr	SVD	6311	PCT-Tx6_T400	N	Kept components	PCT
Drug	T400_PCT	PCT	Cell_line.Tx6_T400	Plate.99	TUBB2A	0.8	0.256208260336738	pearson	1	Ttest_pvalue	Coefficient_of_eigenassay	SVD_pCMs_only3CT	NoPrepr	SVD	1561	PCT-Tx6_T400	N	Kept components	PCT
Drug	T400_PCT	PCT	Cell_line.Tx6_T400	Plate.99	TUBB2B	0.8	0.899295741232625	pearson	1	Ttest_pvalue	Coefficient_of_eigenassay	SVD_pCMs_only3CT	NoPrepr	SVD	39	PCT-Tx6_T400	N	Kept components	PCT
Drug	T400_PCT	PCT	Cell_line.Tx6_T400	Plate.99	TUBB3	0.8	0.40308617768013	pearson	1	Ttest_pvalue	Coefficient_of_eigenassay	SVD_pCMs_only3CT	NoPrepr	SVD	417	PCT-Tx6_T400	N	Kept components	PCT
Drug	T400_PCT	PCT	Cell_line.Tx6_T400	Plate.99	TUBB4A	0.8	0.100147250045881	pearson	1	Ttest_pvalue	Coefficient_of_eigenassay	SVD_pCMs_only3CT	NoPrepr	SVD	6771	PCT-Tx6_T400	N	Kept components	PCT
Drug	T400_PCT	PCT	Cell_line.Tx6_T400	Plate.99	TUBB4B	0.8	0.175600534966836	pearson	1	Ttest_pvalue	Coefficient_of_eigenassay	SVD_pCMs_only3CT	NoPrepr	SVD	3401	PCT-Tx6_T400	N	Kept components	PCT
Drug	T400_PCT	PCT	Cell_line.Tx6_T400	Plate.99	TUBB6	0.8	-0.0515203979328327	pearson	1	Ttest_pvalue	Coefficient_of_eigenassay	SVD_pCMs_only3CT	NoPrepr	SVD	10162	PCT-Tx6_T400	N	Kept components	PCT
Drug	T400_PCT	PCT	Cell_line.Tx6_T400	Plate.99	TUBB8	0.8	-0.0103607844023799	pearson	1	Ttest_pvalue	Coefficient_of_eigenassay	SVD_pCMs_only3CT	NoPrepr	SVD	13945	PCT-Tx6_T400	N	Kept components	PCT
Drug	T400_PCT	PCT	Cell_line.Tx6_T400	Plate.99	TUBD1	0.8	-0.101031497954828	pearson	1	Ttest_pvalue	Coefficient_of_eigenassay	SVD_pCMs_only3CT	NoPrepr	SVD	6722	PCT-Tx6_T400	N	Kept components	PCT
Drug	T400_PCT	PCT	Cell_line.Tx6_T400	Plate.99	TUBE1	0.8	0.0962165756414613	pearson	1	Ttest_pvalue	Coefficient_of_eigenassay	SVD_pCMs_only3CT	NoPrepr	SVD	7050	PCT-Tx6_T400	N	Kept components	PCT
Drug	T400_PCT	PCT	Cell_line.Tx6_T400	Plate.99	TUBG1	0.8	0.103497702055659	pearson	1	Ttest_pvalue	Coefficient_of_eigenassay	SVD_pCMs_only3CT	NoPrepr	SVD	6563	PCT-Tx6_T400	N	Kept components	PCT
Drug	T400_PCT	PCT	Cell_line.Tx6_T400	Plate.99	TUBG2	0.8	0.0270386093233598	pearson	1	Ttest_pvalue	Coefficient_of_eigenassay	SVD_pCMs_only3CT	NoPrepr	SVD	12298	PCT-Tx6_T400	N	Kept components	PCT
Drug	T400_PCT	PCT	Cell_line.Tx6_T400	Plate.99	TUBGCP2	0.8	0.266176938023794	pearson	1	Ttest_pvalue	Coefficient_of_eigenassay	SVD_pCMs_only3CT	NoPrepr	SVD	1415	PCT-Tx6_T400	N	Kept components	PCT
Drug	T400_PCT	PCT	Cell_line.Tx6_T400	Plate.99	TUBGCP3	0.8	0.05040427521371	pearson	1	Ttest_pvalue	Coefficient_of_eigenassay	SVD_pCMs_only3CT	NoPrepr	SVD	10252	PCT-Tx6_T400	N	Kept components	PCT
Drug	T400_PCT	PCT	Cell_line.Tx6_T400	Plate.99	TUBGCP4	0.8	0.0234845986171557	pearson	1	Ttest_pvalue	Coefficient_of_eigenassay	SVD_pCMs_only3CT	NoPrepr	SVD	12621	PCT-Tx6_T400	N	Kept components	PCT
Drug	T400_PCT	PCT	Cell_line.Tx6_T400	Plate.99	TUBGCP5	0.8	-0.164054097098866	pearson	1	Ttest_pvalue	Coefficient_of_eigenassay	SVD_pCMs_only3CT	NoPrepr	SVD	3810	PCT-Tx6_T400	N	Kept components	PCT
Drug	T400_PCT	PCT	Cell_line.Tx6_T400	Plate.99	TUBGCP6	0.8	0.00649173582331195	pearson	1	Ttest_pvalue	Coefficient_of_eigenassay	SVD_pCMs_only3CT	NoPrepr	SVD	14402	PCT-Tx6_T400	N	Kept components	PCT
Drug	T400_PCT	PCT	Cell_line.Tx6_T400	Plate.99	TUFM	0.8	-0.173610331767452	pearson	1	Ttest_pvalue	Coefficient_of_eigenassay	SVD_pCMs_only3CT	NoPrepr	SVD	3464	PCT-Tx6_T400	N	Kept components	PCT
Drug	T400_PCT	PCT	Cell_line.Tx6_T400	Plate.99	TUFT1	0.8	-0.198301511138478	pearson	1	Ttest_pvalue	Coefficient_of_eigenassay	SVD_pCMs_only3CT	NoPrepr	SVD	2772	PCT-Tx6_T400	N	Kept components	PCT
Drug	T400_PCT	PCT	Cell_line.Tx6_T400	Plate.99	TULP1	0.8	-0.0211792452311945	pearson	1	Ttest_pvalue	Coefficient_of_eigenassay	SVD_pCMs_only3CT	NoPrepr	SVD	12834	PCT-Tx6_T400	N	Kept components	PCT
Drug	T400_PCT	PCT	Cell_line.Tx6_T400	Plate.99	TULP2	0.8	-0.00221509860406615	pearson	1	Ttest_pvalue	Coefficient_of_eigenassay	SVD_pCMs_only3CT	NoPrepr	SVD	14927	PCT-Tx6_T400	N	Kept components	PCT
Drug	T400_PCT	PCT	Cell_line.Tx6_T400	Plate.99	TULP3	0.8	-0.219627774114593	pearson	1	Ttest_pvalue	Coefficient_of_eigenassay	SVD_pCMs_only3CT	NoPrepr	SVD	2239	PCT-Tx6_T400	N	Kept components	PCT
Drug	T400_PCT	PCT	Cell_line.Tx6_T400	Plate.99	TULP4	0.8	-0.170222774757026	pearson	1	Ttest_pvalue	Coefficient_of_eigenassay	SVD_pCMs_only3CT	NoPrepr	SVD	3582	PCT-Tx6_T400	N	Kept components	PCT
Drug	T400_PCT	PCT	Cell_line.Tx6_T400	Plate.99	TUSC1	0.8	-0.0764938205905611	pearson	1	Ttest_pvalue	Coefficient_of_eigenassay	SVD_pCMs_only3CT	NoPrepr	SVD	8265	PCT-Tx6_T400	N	Kept components	PCT
Drug	T400_PCT	PCT	Cell_line.Tx6_T400	Plate.99	TUSC2	0.8	-0.0122470558513312	pearson	1	Ttest_pvalue	Coefficient_of_eigenassay	SVD_pCMs_only3CT	NoPrepr	SVD	13747	PCT-Tx6_T400	N	Kept components	PCT
Drug	T400_PCT	PCT	Cell_line.Tx6_T400	Plate.99	TUSC3	0.8	0.0234540819048982	pearson	1	Ttest_pvalue	Coefficient_of_eigenassay	SVD_pCMs_only3CT	NoPrepr	SVD	12626	PCT-Tx6_T400	N	Kept components	PCT
Drug	T400_PCT	PCT	Cell_line.Tx6_T400	Plate.99	TUT1	0.8	0.175624429430745	pearson	1	Ttest_pvalue	Coefficient_of_eigenassay	SVD_pCMs_only3CT	NoPrepr	SVD	3400	PCT-Tx6_T400	N	Kept components	PCT
Drug	T400_PCT	PCT	Cell_line.Tx6_T400	Plate.99	TUT4	0.8	-0.188959635772604	pearson	1	Ttest_pvalue	Coefficient_of_eigenassay	SVD_pCMs_only3CT	NoPrepr	SVD	3012	PCT-Tx6_T400	N	Kept components	PCT
Drug	T400_PCT	PCT	Cell_line.Tx6_T400	Plate.99	TUT7	0.8	-0.0684199389393861	pearson	1	Ttest_pvalue	Coefficient_of_eigenassay	SVD_pCMs_only3CT	NoPrepr	SVD	8855	PCT-Tx6_T400	N	Kept components	PCT
Drug	T400_PCT	PCT	Cell_line.Tx6_T400	Plate.99	TVP23A	0.8	0.0503778598942854	pearson	1	Ttest_pvalue	Coefficient_of_eigenassay	SVD_pCMs_only3CT	NoPrepr	SVD	10256	PCT-Tx6_T400	N	Kept components	PCT
Drug	T400_PCT	PCT	Cell_line.Tx6_T400	Plate.99	TVP23B	0.8	-0.0502147931884032	pearson	1	Ttest_pvalue	Coefficient_of_eigenassay	SVD_pCMs_only3CT	NoPrepr	SVD	10277	PCT-Tx6_T400	N	Kept components	PCT
Drug	T400_PCT	PCT	Cell_line.Tx6_T400	Plate.99	TVP23C	0.8	0.00980639158276785	pearson	1	Ttest_pvalue	Coefficient_of_eigenassay	SVD_pCMs_only3CT	NoPrepr	SVD	14009	PCT-Tx6_T400	N	Kept components	PCT
Drug	T400_PCT	PCT	Cell_line.Tx6_T400	Plate.99	TWF1	0.8	-0.07586131928825	pearson	1	Ttest_pvalue	Coefficient_of_eigenassay	SVD_pCMs_only3CT	NoPrepr	SVD	8307	PCT-Tx6_T400	N	Kept components	PCT
Drug	T400_PCT	PCT	Cell_line.Tx6_T400	Plate.99	TWF2	0.8	-0.00108585625670371	pearson	1	Ttest_pvalue	Coefficient_of_eigenassay	SVD_pCMs_only3CT	NoPrepr	SVD	15105	PCT-Tx6_T400	N	Kept components	PCT
Drug	T400_PCT	PCT	Cell_line.Tx6_T400	Plate.99	TWIST1	0.8	0.0580712184414209	pearson	1	Ttest_pvalue	Coefficient_of_eigenassay	SVD_pCMs_only3CT	NoPrepr	SVD	9624	PCT-Tx6_T400	N	Kept components	PCT
Drug	T400_PCT	PCT	Cell_line.Tx6_T400	Plate.99	TWIST2	0.8	-0.0660376752799375	pearson	1	Ttest_pvalue	Coefficient_of_eigenassay	SVD_pCMs_only3CT	NoPrepr	SVD	9018	PCT-Tx6_T400	N	Kept components	PCT
Drug	T400_PCT	PCT	Cell_line.Tx6_T400	Plate.99	TWISTNB	0.8	0.0662826881216689	pearson	1	Ttest_pvalue	Coefficient_of_eigenassay	SVD_pCMs_only3CT	NoPrepr	SVD	8996	PCT-Tx6_T400	N	Kept components	PCT
Drug	T400_PCT	PCT	Cell_line.Tx6_T400	Plate.99	TWNK	0.8	-0.159207166610223	pearson	1	Ttest_pvalue	Coefficient_of_eigenassay	SVD_pCMs_only3CT	NoPrepr	SVD	4000	PCT-Tx6_T400	N	Kept components	PCT
Drug	T400_PCT	PCT	Cell_line.Tx6_T400	Plate.99	TWSG1	0.8	-0.233209522386017	pearson	1	Ttest_pvalue	Coefficient_of_eigenassay	SVD_pCMs_only3CT	NoPrepr	SVD	1966	PCT-Tx6_T400	N	Kept components	PCT
Drug	T400_PCT	PCT	Cell_line.Tx6_T400	Plate.99	TXK	0.8	0.0261291466766724	pearson	1	Ttest_pvalue	Coefficient_of_eigenassay	SVD_pCMs_only3CT	NoPrepr	SVD	12389	PCT-Tx6_T400	N	Kept components	PCT
Drug	T400_PCT	PCT	Cell_line.Tx6_T400	Plate.99	TXLNA	0.8	0.117161810872438	pearson	1	Ttest_pvalue	Coefficient_of_eigenassay	SVD_pCMs_only3CT	NoPrepr	SVD	5830	PCT-Tx6_T400	N	Kept components	PCT
Drug	T400_PCT	PCT	Cell_line.Tx6_T400	Plate.99	TXLNB	0.8	-0.398543848799941	pearson	1	Ttest_pvalue	Coefficient_of_eigenassay	SVD_pCMs_only3CT	NoPrepr	SVD	430	PCT-Tx6_T400	N	Kept components	PCT
Drug	T400_PCT	PCT	Cell_line.Tx6_T400	Plate.99	TXLNG	0.8	-0.00318446924526564	pearson	1	Ttest_pvalue	Coefficient_of_eigenassay	SVD_pCMs_only3CT	NoPrepr	SVD	14770	PCT-Tx6_T400	N	Kept components	PCT
Drug	T400_PCT	PCT	Cell_line.Tx6_T400	Plate.99	TXN	0.8	-0.360445363501325	pearson	1	Ttest_pvalue	Coefficient_of_eigenassay	SVD_pCMs_only3CT	NoPrepr	SVD	604	PCT-Tx6_T400	N	Kept components	PCT
Drug	T400_PCT	PCT	Cell_line.Tx6_T400	Plate.99	TXN2	0.8	-0.173030318407719	pearson	1	Ttest_pvalue	Coefficient_of_eigenassay	SVD_pCMs_only3CT	NoPrepr	SVD	3479	PCT-Tx6_T400	N	Kept components	PCT
Drug	T400_PCT	PCT	Cell_line.Tx6_T400	Plate.99	TXNDC11	0.8	-0.0907405475974744	pearson	1	Ttest_pvalue	Coefficient_of_eigenassay	SVD_pCMs_only3CT	NoPrepr	SVD	7399	PCT-Tx6_T400	N	Kept components	PCT
Drug	T400_PCT	PCT	Cell_line.Tx6_T400	Plate.99	TXNDC12	0.8	0.0108065331010996	pearson	1	Ttest_pvalue	Coefficient_of_eigenassay	SVD_pCMs_only3CT	NoPrepr	SVD	13899	PCT-Tx6_T400	N	Kept components	PCT
Drug	T400_PCT	PCT	Cell_line.Tx6_T400	Plate.99	TXNDC15	0.8	0.450030324620171	pearson	1	Ttest_pvalue	Coefficient_of_eigenassay	SVD_pCMs_only3CT	NoPrepr	SVD	283	PCT-Tx6_T400	N	Kept components	PCT
Drug	T400_PCT	PCT	Cell_line.Tx6_T400	Plate.99	TXNDC16	0.8	0.00486475476984082	pearson	1	Ttest_pvalue	Coefficient_of_eigenassay	SVD_pCMs_only3CT	NoPrepr	SVD	14575	PCT-Tx6_T400	N	Kept components	PCT
Drug	T400_PCT	PCT	Cell_line.Tx6_T400	Plate.99	TXNDC17	0.8	-0.0563383981274532	pearson	1	Ttest_pvalue	Coefficient_of_eigenassay	SVD_pCMs_only3CT	NoPrepr	SVD	9762	PCT-Tx6_T400	N	Kept components	PCT
Drug	T400_PCT	PCT	Cell_line.Tx6_T400	Plate.99	TXNDC5	0.8	0.015170692555256	pearson	1	Ttest_pvalue	Coefficient_of_eigenassay	SVD_pCMs_only3CT	NoPrepr	SVD	13429	PCT-Tx6_T400	N	Kept components	PCT
Drug	T400_PCT	PCT	Cell_line.Tx6_T400	Plate.99	TXNDC9	0.8	0.237457588195842	pearson	1	Ttest_pvalue	Coefficient_of_eigenassay	SVD_pCMs_only3CT	NoPrepr	SVD	1889	PCT-Tx6_T400	N	Kept components	PCT
Drug	T400_PCT	PCT	Cell_line.Tx6_T400	Plate.99	TXNIP	0.8	0.040459343921365	pearson	1	Ttest_pvalue	Coefficient_of_eigenassay	SVD_pCMs_only3CT	NoPrepr	SVD	11089	PCT-Tx6_T400	N	Kept components	PCT
Drug	T400_PCT	PCT	Cell_line.Tx6_T400	Plate.99	TXNL1	0.8	-0.161611899049255	pearson	1	Ttest_pvalue	Coefficient_of_eigenassay	SVD_pCMs_only3CT	NoPrepr	SVD	3909	PCT-Tx6_T400	N	Kept components	PCT
Drug	T400_PCT	PCT	Cell_line.Tx6_T400	Plate.99	TXNL4A	0.8	-0.255092953069425	pearson	1	Ttest_pvalue	Coefficient_of_eigenassay	SVD_pCMs_only3CT	NoPrepr	SVD	1587	PCT-Tx6_T400	N	Kept components	PCT
Drug	T400_PCT	PCT	Cell_line.Tx6_T400	Plate.99	TXNL4B	0.8	0.0258308449357156	pearson	1	Ttest_pvalue	Coefficient_of_eigenassay	SVD_pCMs_only3CT	NoPrepr	SVD	12415	PCT-Tx6_T400	N	Kept components	PCT
Drug	T400_PCT	PCT	Cell_line.Tx6_T400	Plate.99	TXNRD1	0.8	-0.136120306152263	pearson	1	Ttest_pvalue	Coefficient_of_eigenassay	SVD_pCMs_only3CT	NoPrepr	SVD	4920	PCT-Tx6_T400	N	Kept components	PCT
Drug	T400_PCT	PCT	Cell_line.Tx6_T400	Plate.99	TXNRD2	0.8	-0.0739692038765696	pearson	1	Ttest_pvalue	Coefficient_of_eigenassay	SVD_pCMs_only3CT	NoPrepr	SVD	8447	PCT-Tx6_T400	N	Kept components	PCT
Drug	T400_PCT	PCT	Cell_line.Tx6_T400	Plate.99	TXNRD3	0.8	-0.103288736990871	pearson	1	Ttest_pvalue	Coefficient_of_eigenassay	SVD_pCMs_only3CT	NoPrepr	SVD	6571	PCT-Tx6_T400	N	Kept components	PCT
Drug	T400_PCT	PCT	Cell_line.Tx6_T400	Plate.99	TYK2	0.8	0.123614654531885	pearson	1	Ttest_pvalue	Coefficient_of_eigenassay	SVD_pCMs_only3CT	NoPrepr	SVD	5506	PCT-Tx6_T400	N	Kept components	PCT
Drug	T400_PCT	PCT	Cell_line.Tx6_T400	Plate.99	TYMP	0.8	0.297430232581059	pearson	1	Ttest_pvalue	Coefficient_of_eigenassay	SVD_pCMs_only3CT	NoPrepr	SVD	1056	PCT-Tx6_T400	N	Kept components	PCT
Drug	T400_PCT	PCT	Cell_line.Tx6_T400	Plate.99	TYMS	0.8	0.0972754122439638	pearson	1	Ttest_pvalue	Coefficient_of_eigenassay	SVD_pCMs_only3CT	NoPrepr	SVD	6979	PCT-Tx6_T400	N	Kept components	PCT
Drug	T400_PCT	PCT	Cell_line.Tx6_T400	Plate.99	TYMSOS	0.8	-0.0275844429312101	pearson	1	Ttest_pvalue	Coefficient_of_eigenassay	SVD_pCMs_only3CT	NoPrepr	SVD	12252	PCT-Tx6_T400	N	Kept components	PCT
Drug	T400_PCT	PCT	Cell_line.Tx6_T400	Plate.99	TYRO3	0.8	-0.048972051572515	pearson	1	Ttest_pvalue	Coefficient_of_eigenassay	SVD_pCMs_only3CT	NoPrepr	SVD	10379	PCT-Tx6_T400	N	Kept components	PCT
Drug	T400_PCT	PCT	Cell_line.Tx6_T400	Plate.99	TYRP1	0.8	0.0533695622074365	pearson	1	Ttest_pvalue	Coefficient_of_eigenassay	SVD_pCMs_only3CT	NoPrepr	SVD	10021	PCT-Tx6_T400	N	Kept components	PCT
Drug	T400_PCT	PCT	Cell_line.Tx6_T400	Plate.99	TYSND1	0.8	0.193769724859596	pearson	1	Ttest_pvalue	Coefficient_of_eigenassay	SVD_pCMs_only3CT	NoPrepr	SVD	2872	PCT-Tx6_T400	N	Kept components	PCT
Drug	T400_PCT	PCT	Cell_line.Tx6_T400	Plate.99	TYW1	0.8	-0.0428178003342616	pearson	1	Ttest_pvalue	Coefficient_of_eigenassay	SVD_pCMs_only3CT	NoPrepr	SVD	10880	PCT-Tx6_T400	N	Kept components	PCT
Drug	T400_PCT	PCT	Cell_line.Tx6_T400	Plate.99	TYW1B	0.8	-0.00957326643388369	pearson	1	Ttest_pvalue	Coefficient_of_eigenassay	SVD_pCMs_only3CT	NoPrepr	SVD	14040	PCT-Tx6_T400	N	Kept components	PCT
Drug	T400_PCT	PCT	Cell_line.Tx6_T400	Plate.99	TYW3	0.8	-0.299829807547583	pearson	1	Ttest_pvalue	Coefficient_of_eigenassay	SVD_pCMs_only3CT	NoPrepr	SVD	1030	PCT-Tx6_T400	N	Kept components	PCT
Drug	T400_PCT	PCT	Cell_line.Tx6_T400	Plate.99	TYW5	0.8	0.00885416777417698	pearson	1	Ttest_pvalue	Coefficient_of_eigenassay	SVD_pCMs_only3CT	NoPrepr	SVD	14118	PCT-Tx6_T400	N	Kept components	PCT
Drug	T400_PCT	PCT	Cell_line.Tx6_T400	Plate.99	U2AF1L4	0.8	-0.167318038434895	pearson	1	Ttest_pvalue	Coefficient_of_eigenassay	SVD_pCMs_only3CT	NoPrepr	SVD	3687	PCT-Tx6_T400	N	Kept components	PCT
Drug	T400_PCT	PCT	Cell_line.Tx6_T400	Plate.99	U2AF2	0.8	0.110110297741469	pearson	1	Ttest_pvalue	Coefficient_of_eigenassay	SVD_pCMs_only3CT	NoPrepr	SVD	6185	PCT-Tx6_T400	N	Kept components	PCT
Drug	T400_PCT	PCT	Cell_line.Tx6_T400	Plate.99	U2SURP	0.8	-0.182715505720951	pearson	1	Ttest_pvalue	Coefficient_of_eigenassay	SVD_pCMs_only3CT	NoPrepr	SVD	3172	PCT-Tx6_T400	N	Kept components	PCT
Drug	T400_PCT	PCT	Cell_line.Tx6_T400	Plate.99	UACA	0.8	-0.449470393781856	pearson	1	Ttest_pvalue	Coefficient_of_eigenassay	SVD_pCMs_only3CT	NoPrepr	SVD	284	PCT-Tx6_T400	N	Kept components	PCT
Drug	T400_PCT	PCT	Cell_line.Tx6_T400	Plate.99	UAP1	0.8	-0.0820623627009819	pearson	1	Ttest_pvalue	Coefficient_of_eigenassay	SVD_pCMs_only3CT	NoPrepr	SVD	7930	PCT-Tx6_T400	N	Kept components	PCT
Drug	T400_PCT	PCT	Cell_line.Tx6_T400	Plate.99	UAP1L1	0.8	-0.0926242682975029	pearson	1	Ttest_pvalue	Coefficient_of_eigenassay	SVD_pCMs_only3CT	NoPrepr	SVD	7262	PCT-Tx6_T400	N	Kept components	PCT
Drug	T400_PCT	PCT	Cell_line.Tx6_T400	Plate.99	UBA1	0.8	-0.0251774770788243	pearson	1	Ttest_pvalue	Coefficient_of_eigenassay	SVD_pCMs_only3CT	NoPrepr	SVD	12468	PCT-Tx6_T400	N	Kept components	PCT
Drug	T400_PCT	PCT	Cell_line.Tx6_T400	Plate.99	UBA2	0.8	0.0105002944239984	pearson	1	Ttest_pvalue	Coefficient_of_eigenassay	SVD_pCMs_only3CT	NoPrepr	SVD	13928	PCT-Tx6_T400	N	Kept components	PCT
Drug	T400_PCT	PCT	Cell_line.Tx6_T400	Plate.99	UBA3	0.8	-0.127565371885983	pearson	1	Ttest_pvalue	Coefficient_of_eigenassay	SVD_pCMs_only3CT	NoPrepr	SVD	5309	PCT-Tx6_T400	N	Kept components	PCT
Drug	T400_PCT	PCT	Cell_line.Tx6_T400	Plate.99	UBA5	0.8	0.0752674747640135	pearson	1	Ttest_pvalue	Coefficient_of_eigenassay	SVD_pCMs_only3CT	NoPrepr	SVD	8346	PCT-Tx6_T400	N	Kept components	PCT
Drug	T400_PCT	PCT	Cell_line.Tx6_T400	Plate.99	UBA52	0.8	0.00721995198213602	pearson	1	Ttest_pvalue	Coefficient_of_eigenassay	SVD_pCMs_only3CT	NoPrepr	SVD	14302	PCT-Tx6_T400	N	Kept components	PCT
Drug	T400_PCT	PCT	Cell_line.Tx6_T400	Plate.99	UBA6	0.8	-0.0511304119433011	pearson	1	Ttest_pvalue	Coefficient_of_eigenassay	SVD_pCMs_only3CT	NoPrepr	SVD	10194	PCT-Tx6_T400	N	Kept components	PCT
Drug	T400_PCT	PCT	Cell_line.Tx6_T400	Plate.99	UBA7	0.8	0.219309384575849	pearson	1	Ttest_pvalue	Coefficient_of_eigenassay	SVD_pCMs_only3CT	NoPrepr	SVD	2248	PCT-Tx6_T400	N	Kept components	PCT
Drug	T400_PCT	PCT	Cell_line.Tx6_T400	Plate.99	UBAC1	0.8	-0.0124399146975953	pearson	1	Ttest_pvalue	Coefficient_of_eigenassay	SVD_pCMs_only3CT	NoPrepr	SVD	13718	PCT-Tx6_T400	N	Kept components	PCT
Drug	T400_PCT	PCT	Cell_line.Tx6_T400	Plate.99	UBAC2	0.8	-0.103837358378551	pearson	1	Ttest_pvalue	Coefficient_of_eigenassay	SVD_pCMs_only3CT	NoPrepr	SVD	6537	PCT-Tx6_T400	N	Kept components	PCT
Drug	T400_PCT	PCT	Cell_line.Tx6_T400	Plate.99	UBALD1	0.8	0.00293590189674472	pearson	1	Ttest_pvalue	Coefficient_of_eigenassay	SVD_pCMs_only3CT	NoPrepr	SVD	14805	PCT-Tx6_T400	N	Kept components	PCT
Drug	T400_PCT	PCT	Cell_line.Tx6_T400	Plate.99	UBALD2	0.8	-0.0948971101465641	pearson	1	Ttest_pvalue	Coefficient_of_eigenassay	SVD_pCMs_only3CT	NoPrepr	SVD	7125	PCT-Tx6_T400	N	Kept components	PCT
Drug	T400_PCT	PCT	Cell_line.Tx6_T400	Plate.99	UBAP1	0.8	-0.168407235908195	pearson	1	Ttest_pvalue	Coefficient_of_eigenassay	SVD_pCMs_only3CT	NoPrepr	SVD	3650	PCT-Tx6_T400	N	Kept components	PCT
Drug	T400_PCT	PCT	Cell_line.Tx6_T400	Plate.99	UBAP1L	0.8	-0.0390920616843684	pearson	1	Ttest_pvalue	Coefficient_of_eigenassay	SVD_pCMs_only3CT	NoPrepr	SVD	11206	PCT-Tx6_T400	N	Kept components	PCT
Drug	T400_PCT	PCT	Cell_line.Tx6_T400	Plate.99	UBAP2	0.8	-0.109141736079769	pearson	1	Ttest_pvalue	Coefficient_of_eigenassay	SVD_pCMs_only3CT	NoPrepr	SVD	6235	PCT-Tx6_T400	N	Kept components	PCT
Drug	T400_PCT	PCT	Cell_line.Tx6_T400	Plate.99	UBAP2L	0.8	-0.0848347450358969	pearson	1	Ttest_pvalue	Coefficient_of_eigenassay	SVD_pCMs_only3CT	NoPrepr	SVD	7777	PCT-Tx6_T400	N	Kept components	PCT
Drug	T400_PCT	PCT	Cell_line.Tx6_T400	Plate.99	UBASH3B	0.8	0.0659480445054024	pearson	1	Ttest_pvalue	Coefficient_of_eigenassay	SVD_pCMs_only3CT	NoPrepr	SVD	9024	PCT-Tx6_T400	N	Kept components	PCT
Drug	T400_PCT	PCT	Cell_line.Tx6_T400	Plate.99	UBB	0.8	-0.105790453632997	pearson	1	Ttest_pvalue	Coefficient_of_eigenassay	SVD_pCMs_only3CT	NoPrepr	SVD	6430	PCT-Tx6_T400	N	Kept components	PCT
Drug	T400_PCT	PCT	Cell_line.Tx6_T400	Plate.99	UBC	0.8	-0.0589612858716007	pearson	1	Ttest_pvalue	Coefficient_of_eigenassay	SVD_pCMs_only3CT	NoPrepr	SVD	9552	PCT-Tx6_T400	N	Kept components	PCT
Drug	T400_PCT	PCT	Cell_line.Tx6_T400	Plate.99	UBE2A	0.8	-0.146493696752105	pearson	1	Ttest_pvalue	Coefficient_of_eigenassay	SVD_pCMs_only3CT	NoPrepr	SVD	4500	PCT-Tx6_T400	N	Kept components	PCT
Drug	T400_PCT	PCT	Cell_line.Tx6_T400	Plate.99	UBE2B	0.8	0.0494755466772266	pearson	1	Ttest_pvalue	Coefficient_of_eigenassay	SVD_pCMs_only3CT	NoPrepr	SVD	10339	PCT-Tx6_T400	N	Kept components	PCT
Drug	T400_PCT	PCT	Cell_line.Tx6_T400	Plate.99	UBE2C	0.8	0.562610369086033	pearson	1	Ttest_pvalue	Coefficient_of_eigenassay	SVD_pCMs_only3CT	NoPrepr	SVD	140	PCT-Tx6_T400	N	Kept components	PCT
Drug	T400_PCT	PCT	Cell_line.Tx6_T400	Plate.99	UBE2D1	0.8	-0.150923966074897	pearson	1	Ttest_pvalue	Coefficient_of_eigenassay	SVD_pCMs_only3CT	NoPrepr	SVD	4316	PCT-Tx6_T400	N	Kept components	PCT
Drug	T400_PCT	PCT	Cell_line.Tx6_T400	Plate.99	UBE2D2	0.8	-0.0441072409681972	pearson	1	Ttest_pvalue	Coefficient_of_eigenassay	SVD_pCMs_only3CT	NoPrepr	SVD	10770	PCT-Tx6_T400	N	Kept components	PCT
Drug	T400_PCT	PCT	Cell_line.Tx6_T400	Plate.99	UBE2D3	0.8	-0.0994509133813345	pearson	1	Ttest_pvalue	Coefficient_of_eigenassay	SVD_pCMs_only3CT	NoPrepr	SVD	6823	PCT-Tx6_T400	N	Kept components	PCT
Drug	T400_PCT	PCT	Cell_line.Tx6_T400	Plate.99	UBE2D4	0.8	-0.0405950761252711	pearson	1	Ttest_pvalue	Coefficient_of_eigenassay	SVD_pCMs_only3CT	NoPrepr	SVD	11078	PCT-Tx6_T400	N	Kept components	PCT
Drug	T400_PCT	PCT	Cell_line.Tx6_T400	Plate.99	UBE2E1	0.8	-0.0978768608177849	pearson	1	Ttest_pvalue	Coefficient_of_eigenassay	SVD_pCMs_only3CT	NoPrepr	SVD	6936	PCT-Tx6_T400	N	Kept components	PCT
Drug	T400_PCT	PCT	Cell_line.Tx6_T400	Plate.99	UBE2E2	0.8	-0.128901606933655	pearson	1	Ttest_pvalue	Coefficient_of_eigenassay	SVD_pCMs_only3CT	NoPrepr	SVD	5236	PCT-Tx6_T400	N	Kept components	PCT
Drug	T400_PCT	PCT	Cell_line.Tx6_T400	Plate.99	UBE2E3	0.8	0.162979422326427	pearson	1	Ttest_pvalue	Coefficient_of_eigenassay	SVD_pCMs_only3CT	NoPrepr	SVD	3853	PCT-Tx6_T400	N	Kept components	PCT
Drug	T400_PCT	PCT	Cell_line.Tx6_T400	Plate.99	UBE2F	0.8	-0.0165547912181743	pearson	1	Ttest_pvalue	Coefficient_of_eigenassay	SVD_pCMs_only3CT	NoPrepr	SVD	13290	PCT-Tx6_T400	N	Kept components	PCT
Drug	T400_PCT	PCT	Cell_line.Tx6_T400	Plate.99	UBE2G1	0.8	-0.102655189885356	pearson	1	Ttest_pvalue	Coefficient_of_eigenassay	SVD_pCMs_only3CT	NoPrepr	SVD	6618	PCT-Tx6_T400	N	Kept components	PCT
Drug	T400_PCT	PCT	Cell_line.Tx6_T400	Plate.99	UBE2G2	0.8	-0.13929775109932	pearson	1	Ttest_pvalue	Coefficient_of_eigenassay	SVD_pCMs_only3CT	NoPrepr	SVD	4774	PCT-Tx6_T400	N	Kept components	PCT
Drug	T400_PCT	PCT	Cell_line.Tx6_T400	Plate.99	UBE2H	0.8	-0.0959857268748727	pearson	1	Ttest_pvalue	Coefficient_of_eigenassay	SVD_pCMs_only3CT	NoPrepr	SVD	7064	PCT-Tx6_T400	N	Kept components	PCT
Drug	T400_PCT	PCT	Cell_line.Tx6_T400	Plate.99	UBE2I	0.8	-0.110259272620582	pearson	1	Ttest_pvalue	Coefficient_of_eigenassay	SVD_pCMs_only3CT	NoPrepr	SVD	6180	PCT-Tx6_T400	N	Kept components	PCT
Drug	T400_PCT	PCT	Cell_line.Tx6_T400	Plate.99	UBE2J1	0.8	0.0964854478135267	pearson	1	Ttest_pvalue	Coefficient_of_eigenassay	SVD_pCMs_only3CT	NoPrepr	SVD	7029	PCT-Tx6_T400	N	Kept components	PCT
Drug	T400_PCT	PCT	Cell_line.Tx6_T400	Plate.99	UBE2J2	0.8	-0.0894379196946692	pearson	1	Ttest_pvalue	Coefficient_of_eigenassay	SVD_pCMs_only3CT	NoPrepr	SVD	7473	PCT-Tx6_T400	N	Kept components	PCT
Drug	T400_PCT	PCT	Cell_line.Tx6_T400	Plate.99	UBE2K	0.8	-0.0628062383330197	pearson	1	Ttest_pvalue	Coefficient_of_eigenassay	SVD_pCMs_only3CT	NoPrepr	SVD	9248	PCT-Tx6_T400	N	Kept components	PCT
Drug	T400_PCT	PCT	Cell_line.Tx6_T400	Plate.99	UBE2L3	0.8	-0.0733116034546688	pearson	1	Ttest_pvalue	Coefficient_of_eigenassay	SVD_pCMs_only3CT	NoPrepr	SVD	8495	PCT-Tx6_T400	N	Kept components	PCT
Drug	T400_PCT	PCT	Cell_line.Tx6_T400	Plate.99	UBE2L6	0.8	0.0337684949325826	pearson	1	Ttest_pvalue	Coefficient_of_eigenassay	SVD_pCMs_only3CT	NoPrepr	SVD	11675	PCT-Tx6_T400	N	Kept components	PCT
Drug	T400_PCT	PCT	Cell_line.Tx6_T400	Plate.99	UBE2M	0.8	-0.0318910861224271	pearson	1	Ttest_pvalue	Coefficient_of_eigenassay	SVD_pCMs_only3CT	NoPrepr	SVD	11841	PCT-Tx6_T400	N	Kept components	PCT
Drug	T400_PCT	PCT	Cell_line.Tx6_T400	Plate.99	UBE2N	0.8	0.180655273746569	pearson	1	Ttest_pvalue	Coefficient_of_eigenassay	SVD_pCMs_only3CT	NoPrepr	SVD	3235	PCT-Tx6_T400	N	Kept components	PCT
Drug	T400_PCT	PCT	Cell_line.Tx6_T400	Plate.99	UBE2O	0.8	0.149702099225246	pearson	1	Ttest_pvalue	Coefficient_of_eigenassay	SVD_pCMs_only3CT	NoPrepr	SVD	4358	PCT-Tx6_T400	N	Kept components	PCT
Drug	T400_PCT	PCT	Cell_line.Tx6_T400	Plate.99	UBE2Q1	0.8	-0.13636931216394	pearson	1	Ttest_pvalue	Coefficient_of_eigenassay	SVD_pCMs_only3CT	NoPrepr	SVD	4905	PCT-Tx6_T400	N	Kept components	PCT
Drug	T400_PCT	PCT	Cell_line.Tx6_T400	Plate.99	UBE2Q2	0.8	-0.178044038892343	pearson	1	Ttest_pvalue	Coefficient_of_eigenassay	SVD_pCMs_only3CT	NoPrepr	SVD	3319	PCT-Tx6_T400	N	Kept components	PCT
Drug	T400_PCT	PCT	Cell_line.Tx6_T400	Plate.99	UBE2QL1	0.8	-0.0159447411194848	pearson	1	Ttest_pvalue	Coefficient_of_eigenassay	SVD_pCMs_only3CT	NoPrepr	SVD	13357	PCT-Tx6_T400	N	Kept components	PCT
Drug	T400_PCT	PCT	Cell_line.Tx6_T400	Plate.99	UBE2R2	0.8	0.0014569065189407	pearson	1	Ttest_pvalue	Coefficient_of_eigenassay	SVD_pCMs_only3CT	NoPrepr	SVD	15030	PCT-Tx6_T400	N	Kept components	PCT
Drug	T400_PCT	PCT	Cell_line.Tx6_T400	Plate.99	UBE2S	0.8	0.168779400097257	pearson	1	Ttest_pvalue	Coefficient_of_eigenassay	SVD_pCMs_only3CT	NoPrepr	SVD	3633	PCT-Tx6_T400	N	Kept components	PCT
Drug	T400_PCT	PCT	Cell_line.Tx6_T400	Plate.99	UBE2T	0.8	0.581489293851419	pearson	1	Ttest_pvalue	Coefficient_of_eigenassay	SVD_pCMs_only3CT	NoPrepr	SVD	125	PCT-Tx6_T400	N	Kept components	PCT
Drug	T400_PCT	PCT	Cell_line.Tx6_T400	Plate.99	UBE2V1	0.8	-0.0129262588060896	pearson	1	Ttest_pvalue	Coefficient_of_eigenassay	SVD_pCMs_only3CT	NoPrepr	SVD	13673	PCT-Tx6_T400	N	Kept components	PCT
Drug	T400_PCT	PCT	Cell_line.Tx6_T400	Plate.99	UBE2V2	0.8	-0.334525896307048	pearson	1	Ttest_pvalue	Coefficient_of_eigenassay	SVD_pCMs_only3CT	NoPrepr	SVD	767	PCT-Tx6_T400	N	Kept components	PCT
Drug	T400_PCT	PCT	Cell_line.Tx6_T400	Plate.99	UBE2W	0.8	-0.0499529538571562	pearson	1	Ttest_pvalue	Coefficient_of_eigenassay	SVD_pCMs_only3CT	NoPrepr	SVD	10302	PCT-Tx6_T400	N	Kept components	PCT
Drug	T400_PCT	PCT	Cell_line.Tx6_T400	Plate.99	UBE2Z	0.8	-0.0512343242495715	pearson	1	Ttest_pvalue	Coefficient_of_eigenassay	SVD_pCMs_only3CT	NoPrepr	SVD	10186	PCT-Tx6_T400	N	Kept components	PCT
Drug	T400_PCT	PCT	Cell_line.Tx6_T400	Plate.99	UBE3A	0.8	-0.213853474145709	pearson	1	Ttest_pvalue	Coefficient_of_eigenassay	SVD_pCMs_only3CT	NoPrepr	SVD	2378	PCT-Tx6_T400	N	Kept components	PCT
Drug	T400_PCT	PCT	Cell_line.Tx6_T400	Plate.99	UBE3B	0.8	0.0329202717644404	pearson	1	Ttest_pvalue	Coefficient_of_eigenassay	SVD_pCMs_only3CT	NoPrepr	SVD	11744	PCT-Tx6_T400	N	Kept components	PCT
Drug	T400_PCT	PCT	Cell_line.Tx6_T400	Plate.99	UBE3C	0.8	-0.0305547374393895	pearson	1	Ttest_pvalue	Coefficient_of_eigenassay	SVD_pCMs_only3CT	NoPrepr	SVD	11962	PCT-Tx6_T400	N	Kept components	PCT
Drug	T400_PCT	PCT	Cell_line.Tx6_T400	Plate.99	UBE3D	0.8	0.174179445012806	pearson	1	Ttest_pvalue	Coefficient_of_eigenassay	SVD_pCMs_only3CT	NoPrepr	SVD	3448	PCT-Tx6_T400	N	Kept components	PCT
Drug	T400_PCT	PCT	Cell_line.Tx6_T400	Plate.99	UBE4A	0.8	0.021830765503329	pearson	1	Ttest_pvalue	Coefficient_of_eigenassay	SVD_pCMs_only3CT	NoPrepr	SVD	12771	PCT-Tx6_T400	N	Kept components	PCT
Drug	T400_PCT	PCT	Cell_line.Tx6_T400	Plate.99	UBE4B	0.8	-0.123038895090009	pearson	1	Ttest_pvalue	Coefficient_of_eigenassay	SVD_pCMs_only3CT	NoPrepr	SVD	5541	PCT-Tx6_T400	N	Kept components	PCT
Drug	T400_PCT	PCT	Cell_line.Tx6_T400	Plate.99	UBFD1	0.8	-0.00320084481272933	pearson	1	Ttest_pvalue	Coefficient_of_eigenassay	SVD_pCMs_only3CT	NoPrepr	SVD	14765	PCT-Tx6_T400	N	Kept components	PCT
Drug	T400_PCT	PCT	Cell_line.Tx6_T400	Plate.99	UBIAD1	0.8	-0.0799563296969171	pearson	1	Ttest_pvalue	Coefficient_of_eigenassay	SVD_pCMs_only3CT	NoPrepr	SVD	8057	PCT-Tx6_T400	N	Kept components	PCT
Drug	T400_PCT	PCT	Cell_line.Tx6_T400	Plate.99	UBL3	0.8	-0.284400823145084	pearson	1	Ttest_pvalue	Coefficient_of_eigenassay	SVD_pCMs_only3CT	NoPrepr	SVD	1188	PCT-Tx6_T400	N	Kept components	PCT
Drug	T400_PCT	PCT	Cell_line.Tx6_T400	Plate.99	UBL4A	0.8	-0.364732371617932	pearson	1	Ttest_pvalue	Coefficient_of_eigenassay	SVD_pCMs_only3CT	NoPrepr	SVD	581	PCT-Tx6_T400	N	Kept components	PCT
Drug	T400_PCT	PCT	Cell_line.Tx6_T400	Plate.99	UBL5	0.8	-0.053580597140443	pearson	1	Ttest_pvalue	Coefficient_of_eigenassay	SVD_pCMs_only3CT	NoPrepr	SVD	10007	PCT-Tx6_T400	N	Kept components	PCT
Drug	T400_PCT	PCT	Cell_line.Tx6_T400	Plate.99	UBL7	0.8	0.21685683423872	pearson	1	Ttest_pvalue	Coefficient_of_eigenassay	SVD_pCMs_only3CT	NoPrepr	SVD	2306	PCT-Tx6_T400	N	Kept components	PCT
Drug	T400_PCT	PCT	Cell_line.Tx6_T400	Plate.99	UBLCP1	0.8	-0.0750970160116448	pearson	1	Ttest_pvalue	Coefficient_of_eigenassay	SVD_pCMs_only3CT	NoPrepr	SVD	8360	PCT-Tx6_T400	N	Kept components	PCT
Drug	T400_PCT	PCT	Cell_line.Tx6_T400	Plate.99	UBN1	0.8	-0.00334003673085996	pearson	1	Ttest_pvalue	Coefficient_of_eigenassay	SVD_pCMs_only3CT	NoPrepr	SVD	14746	PCT-Tx6_T400	N	Kept components	PCT
Drug	T400_PCT	PCT	Cell_line.Tx6_T400	Plate.99	UBN2	0.8	-0.271780248644847	pearson	1	Ttest_pvalue	Coefficient_of_eigenassay	SVD_pCMs_only3CT	NoPrepr	SVD	1343	PCT-Tx6_T400	N	Kept components	PCT
Drug	T400_PCT	PCT	Cell_line.Tx6_T400	Plate.99	UBOX5	0.8	0.0475417182301663	pearson	1	Ttest_pvalue	Coefficient_of_eigenassay	SVD_pCMs_only3CT	NoPrepr	SVD	10495	PCT-Tx6_T400	N	Kept components	PCT
Drug	T400_PCT	PCT	Cell_line.Tx6_T400	Plate.99	UBP1	0.8	-0.0521825922718415	pearson	1	Ttest_pvalue	Coefficient_of_eigenassay	SVD_pCMs_only3CT	NoPrepr	SVD	10106	PCT-Tx6_T400	N	Kept components	PCT
Drug	T400_PCT	PCT	Cell_line.Tx6_T400	Plate.99	UBQLN1	0.8	-0.0553106127153973	pearson	1	Ttest_pvalue	Coefficient_of_eigenassay	SVD_pCMs_only3CT	NoPrepr	SVD	9859	PCT-Tx6_T400	N	Kept components	PCT
Drug	T400_PCT	PCT	Cell_line.Tx6_T400	Plate.99	UBQLN2	0.8	0.0278881054575978	pearson	1	Ttest_pvalue	Coefficient_of_eigenassay	SVD_pCMs_only3CT	NoPrepr	SVD	12215	PCT-Tx6_T400	N	Kept components	PCT
Drug	T400_PCT	PCT	Cell_line.Tx6_T400	Plate.99	UBQLN3	0.8	-0.00606997177659074	pearson	1	Ttest_pvalue	Coefficient_of_eigenassay	SVD_pCMs_only3CT	NoPrepr	SVD	14443	PCT-Tx6_T400	N	Kept components	PCT
Drug	T400_PCT	PCT	Cell_line.Tx6_T400	Plate.99	UBQLN4	0.8	-0.176113245041044	pearson	1	Ttest_pvalue	Coefficient_of_eigenassay	SVD_pCMs_only3CT	NoPrepr	SVD	3384	PCT-Tx6_T400	N	Kept components	PCT
Drug	T400_PCT	PCT	Cell_line.Tx6_T400	Plate.99	UBQLNL	0.8	-0.100694890743066	pearson	1	Ttest_pvalue	Coefficient_of_eigenassay	SVD_pCMs_only3CT	NoPrepr	SVD	6745	PCT-Tx6_T400	N	Kept components	PCT
Drug	T400_PCT	PCT	Cell_line.Tx6_T400	Plate.99	UBR1	0.8	0.178806589818092	pearson	1	Ttest_pvalue	Coefficient_of_eigenassay	SVD_pCMs_only3CT	NoPrepr	SVD	3295	PCT-Tx6_T400	N	Kept components	PCT
Drug	T400_PCT	PCT	Cell_line.Tx6_T400	Plate.99	UBR2	0.8	-0.0544737229199716	pearson	1	Ttest_pvalue	Coefficient_of_eigenassay	SVD_pCMs_only3CT	NoPrepr	SVD	9944	PCT-Tx6_T400	N	Kept components	PCT
Drug	T400_PCT	PCT	Cell_line.Tx6_T400	Plate.99	UBR3	0.8	-0.103382981671703	pearson	1	Ttest_pvalue	Coefficient_of_eigenassay	SVD_pCMs_only3CT	NoPrepr	SVD	6570	PCT-Tx6_T400	N	Kept components	PCT
Drug	T400_PCT	PCT	Cell_line.Tx6_T400	Plate.99	UBR4	0.8	0.016225835756959	pearson	1	Ttest_pvalue	Coefficient_of_eigenassay	SVD_pCMs_only3CT	NoPrepr	SVD	13320	PCT-Tx6_T400	N	Kept components	PCT
Drug	T400_PCT	PCT	Cell_line.Tx6_T400	Plate.99	UBR5	0.8	-0.0376193033821187	pearson	1	Ttest_pvalue	Coefficient_of_eigenassay	SVD_pCMs_only3CT	NoPrepr	SVD	11333	PCT-Tx6_T400	N	Kept components	PCT
Drug	T400_PCT	PCT	Cell_line.Tx6_T400	Plate.99	UBTD1	0.8	-0.113498725384144	pearson	1	Ttest_pvalue	Coefficient_of_eigenassay	SVD_pCMs_only3CT	NoPrepr	SVD	6031	PCT-Tx6_T400	N	Kept components	PCT
Drug	T400_PCT	PCT	Cell_line.Tx6_T400	Plate.99	UBTD2	0.8	-0.0869163613303366	pearson	1	Ttest_pvalue	Coefficient_of_eigenassay	SVD_pCMs_only3CT	NoPrepr	SVD	7636	PCT-Tx6_T400	N	Kept components	PCT
Drug	T400_PCT	PCT	Cell_line.Tx6_T400	Plate.99	UBTF	0.8	-0.0780854206777395	pearson	1	Ttest_pvalue	Coefficient_of_eigenassay	SVD_pCMs_only3CT	NoPrepr	SVD	8169	PCT-Tx6_T400	N	Kept components	PCT
Drug	T400_PCT	PCT	Cell_line.Tx6_T400	Plate.99	UBXN1	0.8	-0.314112842388268	pearson	1	Ttest_pvalue	Coefficient_of_eigenassay	SVD_pCMs_only3CT	NoPrepr	SVD	910	PCT-Tx6_T400	N	Kept components	PCT
Drug	T400_PCT	PCT	Cell_line.Tx6_T400	Plate.99	UBXN10	0.8	0.000687552975645063	pearson	1	Ttest_pvalue	Coefficient_of_eigenassay	SVD_pCMs_only3CT	NoPrepr	SVD	15175	PCT-Tx6_T400	N	Kept components	PCT
Drug	T400_PCT	PCT	Cell_line.Tx6_T400	Plate.99	UBXN11	0.8	0.0294147903150108	pearson	1	Ttest_pvalue	Coefficient_of_eigenassay	SVD_pCMs_only3CT	NoPrepr	SVD	12069	PCT-Tx6_T400	N	Kept components	PCT
Drug	T400_PCT	PCT	Cell_line.Tx6_T400	Plate.99	UBXN2A	0.8	-0.0529400792443931	pearson	1	Ttest_pvalue	Coefficient_of_eigenassay	SVD_pCMs_only3CT	NoPrepr	SVD	10051	PCT-Tx6_T400	N	Kept components	PCT
Drug	T400_PCT	PCT	Cell_line.Tx6_T400	Plate.99	UBXN2B	0.8	0.184946991291957	pearson	1	Ttest_pvalue	Coefficient_of_eigenassay	SVD_pCMs_only3CT	NoPrepr	SVD	3120	PCT-Tx6_T400	N	Kept components	PCT
Drug	T400_PCT	PCT	Cell_line.Tx6_T400	Plate.99	UBXN4	0.8	-0.192245861601092	pearson	1	Ttest_pvalue	Coefficient_of_eigenassay	SVD_pCMs_only3CT	NoPrepr	SVD	2922	PCT-Tx6_T400	N	Kept components	PCT
Drug	T400_PCT	PCT	Cell_line.Tx6_T400	Plate.99	UBXN6	0.8	0.00743585276064621	pearson	1	Ttest_pvalue	Coefficient_of_eigenassay	SVD_pCMs_only3CT	NoPrepr	SVD	14277	PCT-Tx6_T400	N	Kept components	PCT
Drug	T400_PCT	PCT	Cell_line.Tx6_T400	Plate.99	UBXN7	0.8	-0.0124617087770739	pearson	1	Ttest_pvalue	Coefficient_of_eigenassay	SVD_pCMs_only3CT	NoPrepr	SVD	13714	PCT-Tx6_T400	N	Kept components	PCT
Drug	T400_PCT	PCT	Cell_line.Tx6_T400	Plate.99	UBXN8	0.8	0.159388638651373	pearson	1	Ttest_pvalue	Coefficient_of_eigenassay	SVD_pCMs_only3CT	NoPrepr	SVD	3990	PCT-Tx6_T400	N	Kept components	PCT
Drug	T400_PCT	PCT	Cell_line.Tx6_T400	Plate.99	UCHL1	0.8	0.0164691313636075	pearson	1	Ttest_pvalue	Coefficient_of_eigenassay	SVD_pCMs_only3CT	NoPrepr	SVD	13301	PCT-Tx6_T400	N	Kept components	PCT
Drug	T400_PCT	PCT	Cell_line.Tx6_T400	Plate.99	UCHL3	0.8	-0.0243441174499593	pearson	1	Ttest_pvalue	Coefficient_of_eigenassay	SVD_pCMs_only3CT	NoPrepr	SVD	12534	PCT-Tx6_T400	N	Kept components	PCT
Drug	T400_PCT	PCT	Cell_line.Tx6_T400	Plate.99	UCHL5	0.8	-0.35473230372068	pearson	1	Ttest_pvalue	Coefficient_of_eigenassay	SVD_pCMs_only3CT	NoPrepr	SVD	642	PCT-Tx6_T400	N	Kept components	PCT
Drug	T400_PCT	PCT	Cell_line.Tx6_T400	Plate.99	UCK1	0.8	-0.0878612465095249	pearson	1	Ttest_pvalue	Coefficient_of_eigenassay	SVD_pCMs_only3CT	NoPrepr	SVD	7570	PCT-Tx6_T400	N	Kept components	PCT
Drug	T400_PCT	PCT	Cell_line.Tx6_T400	Plate.99	UCK2	0.8	-0.0397795541891902	pearson	1	Ttest_pvalue	Coefficient_of_eigenassay	SVD_pCMs_only3CT	NoPrepr	SVD	11155	PCT-Tx6_T400	N	Kept components	PCT
Drug	T400_PCT	PCT	Cell_line.Tx6_T400	Plate.99	UCKL1	0.8	-0.00363529637132593	pearson	1	Ttest_pvalue	Coefficient_of_eigenassay	SVD_pCMs_only3CT	NoPrepr	SVD	14707	PCT-Tx6_T400	N	Kept components	PCT
Drug	T400_PCT	PCT	Cell_line.Tx6_T400	Plate.99	UCN	0.8	-0.0742172617159979	pearson	1	Ttest_pvalue	Coefficient_of_eigenassay	SVD_pCMs_only3CT	NoPrepr	SVD	8427	PCT-Tx6_T400	N	Kept components	PCT
Drug	T400_PCT	PCT	Cell_line.Tx6_T400	Plate.99	UCN2	0.8	-0.0616443036547833	pearson	1	Ttest_pvalue	Coefficient_of_eigenassay	SVD_pCMs_only3CT	NoPrepr	SVD	9333	PCT-Tx6_T400	N	Kept components	PCT
Drug	T400_PCT	PCT	Cell_line.Tx6_T400	Plate.99	UCP1	0.8	-0.0341184231733008	pearson	1	Ttest_pvalue	Coefficient_of_eigenassay	SVD_pCMs_only3CT	NoPrepr	SVD	11647	PCT-Tx6_T400	N	Kept components	PCT
Drug	T400_PCT	PCT	Cell_line.Tx6_T400	Plate.99	UCP2	0.8	0.226657144837125	pearson	1	Ttest_pvalue	Coefficient_of_eigenassay	SVD_pCMs_only3CT	NoPrepr	SVD	2104	PCT-Tx6_T400	N	Kept components	PCT
Drug	T400_PCT	PCT	Cell_line.Tx6_T400	Plate.99	UCP3	0.8	-0.0931114503450819	pearson	1	Ttest_pvalue	Coefficient_of_eigenassay	SVD_pCMs_only3CT	NoPrepr	SVD	7226	PCT-Tx6_T400	N	Kept components	PCT
Drug	T400_PCT	PCT	Cell_line.Tx6_T400	Plate.99	UEVLD	0.8	-0.370335751522867	pearson	1	Ttest_pvalue	Coefficient_of_eigenassay	SVD_pCMs_only3CT	NoPrepr	SVD	545	PCT-Tx6_T400	N	Kept components	PCT
Drug	T400_PCT	PCT	Cell_line.Tx6_T400	Plate.99	UFC1	0.8	-0.183987676383614	pearson	1	Ttest_pvalue	Coefficient_of_eigenassay	SVD_pCMs_only3CT	NoPrepr	SVD	3139	PCT-Tx6_T400	N	Kept components	PCT
Drug	T400_PCT	PCT	Cell_line.Tx6_T400	Plate.99	UFD1	0.8	0.0199191858461782	pearson	1	Ttest_pvalue	Coefficient_of_eigenassay	SVD_pCMs_only3CT	NoPrepr	SVD	12948	PCT-Tx6_T400	N	Kept components	PCT
Drug	T400_PCT	PCT	Cell_line.Tx6_T400	Plate.99	UFL1	0.8	-0.416373730833435	pearson	1	Ttest_pvalue	Coefficient_of_eigenassay	SVD_pCMs_only3CT	NoPrepr	SVD	375	PCT-Tx6_T400	N	Kept components	PCT
Drug	T400_PCT	PCT	Cell_line.Tx6_T400	Plate.99	UFM1	0.8	0.0337332583649454	pearson	1	Ttest_pvalue	Coefficient_of_eigenassay	SVD_pCMs_only3CT	NoPrepr	SVD	11678	PCT-Tx6_T400	N	Kept components	PCT
Drug	T400_PCT	PCT	Cell_line.Tx6_T400	Plate.99	UFSP1	0.8	-0.113876119214246	pearson	1	Ttest_pvalue	Coefficient_of_eigenassay	SVD_pCMs_only3CT	NoPrepr	SVD	6012	PCT-Tx6_T400	N	Kept components	PCT
Drug	T400_PCT	PCT	Cell_line.Tx6_T400	Plate.99	UFSP2	0.8	-0.286109542764538	pearson	1	Ttest_pvalue	Coefficient_of_eigenassay	SVD_pCMs_only3CT	NoPrepr	SVD	1164	PCT-Tx6_T400	N	Kept components	PCT
Drug	T400_PCT	PCT	Cell_line.Tx6_T400	Plate.99	UGCG	0.8	0.0206601103101027	pearson	1	Ttest_pvalue	Coefficient_of_eigenassay	SVD_pCMs_only3CT	NoPrepr	SVD	12884	PCT-Tx6_T400	N	Kept components	PCT
Drug	T400_PCT	PCT	Cell_line.Tx6_T400	Plate.99	UGDH	0.8	-0.0266221361361821	pearson	1	Ttest_pvalue	Coefficient_of_eigenassay	SVD_pCMs_only3CT	NoPrepr	SVD	12332	PCT-Tx6_T400	N	Kept components	PCT
Drug	T400_PCT	PCT	Cell_line.Tx6_T400	Plate.99	UGGT1	0.8	-0.0893284763828449	pearson	1	Ttest_pvalue	Coefficient_of_eigenassay	SVD_pCMs_only3CT	NoPrepr	SVD	7480	PCT-Tx6_T400	N	Kept components	PCT
Drug	T400_PCT	PCT	Cell_line.Tx6_T400	Plate.99	UGGT2	0.8	-0.22945109802217	pearson	1	Ttest_pvalue	Coefficient_of_eigenassay	SVD_pCMs_only3CT	NoPrepr	SVD	2052	PCT-Tx6_T400	N	Kept components	PCT
Drug	T400_PCT	PCT	Cell_line.Tx6_T400	Plate.99	UGP2	0.8	-0.223533980676284	pearson	1	Ttest_pvalue	Coefficient_of_eigenassay	SVD_pCMs_only3CT	NoPrepr	SVD	2166	PCT-Tx6_T400	N	Kept components	PCT
Drug	T400_PCT	PCT	Cell_line.Tx6_T400	Plate.99	UGT3A2	0.8	0.03754891228664	pearson	1	Ttest_pvalue	Coefficient_of_eigenassay	SVD_pCMs_only3CT	NoPrepr	SVD	11343	PCT-Tx6_T400	N	Kept components	PCT
Drug	T400_PCT	PCT	Cell_line.Tx6_T400	Plate.99	UGT8	0.8	-0.0140773499719458	pearson	1	Ttest_pvalue	Coefficient_of_eigenassay	SVD_pCMs_only3CT	NoPrepr	SVD	13544	PCT-Tx6_T400	N	Kept components	PCT
Drug	T400_PCT	PCT	Cell_line.Tx6_T400	Plate.99	UHMK1	0.8	-0.260973935791665	pearson	1	Ttest_pvalue	Coefficient_of_eigenassay	SVD_pCMs_only3CT	NoPrepr	SVD	1487	PCT-Tx6_T400	N	Kept components	PCT
Drug	T400_PCT	PCT	Cell_line.Tx6_T400	Plate.99	UHRF1	0.8	0.637785954450548	pearson	1	Ttest_pvalue	Coefficient_of_eigenassay	SVD_pCMs_only3CT	NoPrepr	SVD	87	PCT-Tx6_T400	N	Kept components	PCT
Drug	T400_PCT	PCT	Cell_line.Tx6_T400	Plate.99	UHRF1BP1	0.8	-0.0805891619601479	pearson	1	Ttest_pvalue	Coefficient_of_eigenassay	SVD_pCMs_only3CT	NoPrepr	SVD	8012	PCT-Tx6_T400	N	Kept components	PCT
Drug	T400_PCT	PCT	Cell_line.Tx6_T400	Plate.99	UHRF1BP1L	0.8	-0.0970454667246024	pearson	1	Ttest_pvalue	Coefficient_of_eigenassay	SVD_pCMs_only3CT	NoPrepr	SVD	6993	PCT-Tx6_T400	N	Kept components	PCT
Drug	T400_PCT	PCT	Cell_line.Tx6_T400	Plate.99	UHRF2	0.8	0.0449339089881834	pearson	1	Ttest_pvalue	Coefficient_of_eigenassay	SVD_pCMs_only3CT	NoPrepr	SVD	10708	PCT-Tx6_T400	N	Kept components	PCT
Drug	T400_PCT	PCT	Cell_line.Tx6_T400	Plate.99	UIMC1	0.8	-0.0660467015051426	pearson	1	Ttest_pvalue	Coefficient_of_eigenassay	SVD_pCMs_only3CT	NoPrepr	SVD	9017	PCT-Tx6_T400	N	Kept components	PCT
Drug	T400_PCT	PCT	Cell_line.Tx6_T400	Plate.99	ULBP1	0.8	0.107901768412992	pearson	1	Ttest_pvalue	Coefficient_of_eigenassay	SVD_pCMs_only3CT	NoPrepr	SVD	6310	PCT-Tx6_T400	N	Kept components	PCT
Drug	T400_PCT	PCT	Cell_line.Tx6_T400	Plate.99	ULBP2	0.8	0.150795489152236	pearson	1	Ttest_pvalue	Coefficient_of_eigenassay	SVD_pCMs_only3CT	NoPrepr	SVD	4325	PCT-Tx6_T400	N	Kept components	PCT
Drug	T400_PCT	PCT	Cell_line.Tx6_T400	Plate.99	ULBP3	0.8	0.12907956927611	pearson	1	Ttest_pvalue	Coefficient_of_eigenassay	SVD_pCMs_only3CT	NoPrepr	SVD	5223	PCT-Tx6_T400	N	Kept components	PCT
Drug	T400_PCT	PCT	Cell_line.Tx6_T400	Plate.99	ULK1	0.8	0.000793773020507607	pearson	1	Ttest_pvalue	Coefficient_of_eigenassay	SVD_pCMs_only3CT	NoPrepr	SVD	15153	PCT-Tx6_T400	N	Kept components	PCT
Drug	T400_PCT	PCT	Cell_line.Tx6_T400	Plate.99	ULK2	0.8	0.0508932244184589	pearson	1	Ttest_pvalue	Coefficient_of_eigenassay	SVD_pCMs_only3CT	NoPrepr	SVD	10214	PCT-Tx6_T400	N	Kept components	PCT
Drug	T400_PCT	PCT	Cell_line.Tx6_T400	Plate.99	ULK3	0.8	-0.0615774642026817	pearson	1	Ttest_pvalue	Coefficient_of_eigenassay	SVD_pCMs_only3CT	NoPrepr	SVD	9338	PCT-Tx6_T400	N	Kept components	PCT
Drug	T400_PCT	PCT	Cell_line.Tx6_T400	Plate.99	ULK4	0.8	0.158400281296637	pearson	1	Ttest_pvalue	Coefficient_of_eigenassay	SVD_pCMs_only3CT	NoPrepr	SVD	4026	PCT-Tx6_T400	N	Kept components	PCT
Drug	T400_PCT	PCT	Cell_line.Tx6_T400	Plate.99	UMAD1	0.8	-0.091109455594222	pearson	1	Ttest_pvalue	Coefficient_of_eigenassay	SVD_pCMs_only3CT	NoPrepr	SVD	7377	PCT-Tx6_T400	N	Kept components	PCT
Drug	T400_PCT	PCT	Cell_line.Tx6_T400	Plate.99	UMPS	0.8	0.0349053347171312	pearson	1	Ttest_pvalue	Coefficient_of_eigenassay	SVD_pCMs_only3CT	NoPrepr	SVD	11561	PCT-Tx6_T400	N	Kept components	PCT
Drug	T400_PCT	PCT	Cell_line.Tx6_T400	Plate.99	UNC119	0.8	-0.00514067658049068	pearson	1	Ttest_pvalue	Coefficient_of_eigenassay	SVD_pCMs_only3CT	NoPrepr	SVD	14548	PCT-Tx6_T400	N	Kept components	PCT
Drug	T400_PCT	PCT	Cell_line.Tx6_T400	Plate.99	UNC119B	0.8	0.00585654424056038	pearson	1	Ttest_pvalue	Coefficient_of_eigenassay	SVD_pCMs_only3CT	NoPrepr	SVD	14474	PCT-Tx6_T400	N	Kept components	PCT
Drug	T400_PCT	PCT	Cell_line.Tx6_T400	Plate.99	UNC13A	0.8	0.193390820091527	pearson	1	Ttest_pvalue	Coefficient_of_eigenassay	SVD_pCMs_only3CT	NoPrepr	SVD	2884	PCT-Tx6_T400	N	Kept components	PCT
Drug	T400_PCT	PCT	Cell_line.Tx6_T400	Plate.99	UNC13B	0.8	0.0645510298268328	pearson	1	Ttest_pvalue	Coefficient_of_eigenassay	SVD_pCMs_only3CT	NoPrepr	SVD	9120	PCT-Tx6_T400	N	Kept components	PCT
Drug	T400_PCT	PCT	Cell_line.Tx6_T400	Plate.99	UNC13C	0.8	0.0716256866582773	pearson	1	Ttest_pvalue	Coefficient_of_eigenassay	SVD_pCMs_only3CT	NoPrepr	SVD	8615	PCT-Tx6_T400	N	Kept components	PCT
Drug	T400_PCT	PCT	Cell_line.Tx6_T400	Plate.99	UNC13D	0.8	-0.384083898063415	pearson	1	Ttest_pvalue	Coefficient_of_eigenassay	SVD_pCMs_only3CT	NoPrepr	SVD	481	PCT-Tx6_T400	N	Kept components	PCT
Drug	T400_PCT	PCT	Cell_line.Tx6_T400	Plate.99	UNC45A	0.8	-0.0233541268539158	pearson	1	Ttest_pvalue	Coefficient_of_eigenassay	SVD_pCMs_only3CT	NoPrepr	SVD	12637	PCT-Tx6_T400	N	Kept components	PCT
Drug	T400_PCT	PCT	Cell_line.Tx6_T400	Plate.99	UNC45B	0.8	-0.200009671775239	pearson	1	Ttest_pvalue	Coefficient_of_eigenassay	SVD_pCMs_only3CT	NoPrepr	SVD	2729	PCT-Tx6_T400	N	Kept components	PCT
Drug	T400_PCT	PCT	Cell_line.Tx6_T400	Plate.99	UNC50	0.8	0.0989476291750132	pearson	1	Ttest_pvalue	Coefficient_of_eigenassay	SVD_pCMs_only3CT	NoPrepr	SVD	6854	PCT-Tx6_T400	N	Kept components	PCT
Drug	T400_PCT	PCT	Cell_line.Tx6_T400	Plate.99	UNC5A	0.8	0.00159647994369943	pearson	1	Ttest_pvalue	Coefficient_of_eigenassay	SVD_pCMs_only3CT	NoPrepr	SVD	15014	PCT-Tx6_T400	N	Kept components	PCT
Drug	T400_PCT	PCT	Cell_line.Tx6_T400	Plate.99	UNC5B	0.8	0.318895124995933	pearson	1	Ttest_pvalue	Coefficient_of_eigenassay	SVD_pCMs_only3CT	NoPrepr	SVD	871	PCT-Tx6_T400	N	Kept components	PCT
Drug	T400_PCT	PCT	Cell_line.Tx6_T400	Plate.99	UNC5C	0.8	0.665105287934952	pearson	1	Ttest_pvalue	Coefficient_of_eigenassay	SVD_pCMs_only3CT	NoPrepr	SVD	73	PCT-Tx6_T400	N	Kept components	PCT
Drug	T400_PCT	PCT	Cell_line.Tx6_T400	Plate.99	UNC5CL	0.8	-0.0175337600478592	pearson	1	Ttest_pvalue	Coefficient_of_eigenassay	SVD_pCMs_only3CT	NoPrepr	SVD	13196	PCT-Tx6_T400	N	Kept components	PCT
Drug	T400_PCT	PCT	Cell_line.Tx6_T400	Plate.99	UNC5D	0.8	0.101603901838336	pearson	1	Ttest_pvalue	Coefficient_of_eigenassay	SVD_pCMs_only3CT	NoPrepr	SVD	6686	PCT-Tx6_T400	N	Kept components	PCT
Drug	T400_PCT	PCT	Cell_line.Tx6_T400	Plate.99	UNC80	0.8	0.154668600984205	pearson	1	Ttest_pvalue	Coefficient_of_eigenassay	SVD_pCMs_only3CT	NoPrepr	SVD	4167	PCT-Tx6_T400	N	Kept components	PCT
Drug	T400_PCT	PCT	Cell_line.Tx6_T400	Plate.99	UNC93B1	0.8	0.0738696842195893	pearson	1	Ttest_pvalue	Coefficient_of_eigenassay	SVD_pCMs_only3CT	NoPrepr	SVD	8452	PCT-Tx6_T400	N	Kept components	PCT
Drug	T400_PCT	PCT	Cell_line.Tx6_T400	Plate.99	UNCX	0.8	0.198400024694919	pearson	1	Ttest_pvalue	Coefficient_of_eigenassay	SVD_pCMs_only3CT	NoPrepr	SVD	2769	PCT-Tx6_T400	N	Kept components	PCT
Drug	T400_PCT	PCT	Cell_line.Tx6_T400	Plate.99	UNG	0.8	0.140443738896718	pearson	1	Ttest_pvalue	Coefficient_of_eigenassay	SVD_pCMs_only3CT	NoPrepr	SVD	4721	PCT-Tx6_T400	N	Kept components	PCT
Drug	T400_PCT	PCT	Cell_line.Tx6_T400	Plate.99	UNK	0.8	-0.053162683372549	pearson	1	Ttest_pvalue	Coefficient_of_eigenassay	SVD_pCMs_only3CT	NoPrepr	SVD	10031	PCT-Tx6_T400	N	Kept components	PCT
Drug	T400_PCT	PCT	Cell_line.Tx6_T400	Plate.99	UNKL	0.8	0.0451775714984413	pearson	1	Ttest_pvalue	Coefficient_of_eigenassay	SVD_pCMs_only3CT	NoPrepr	SVD	10689	PCT-Tx6_T400	N	Kept components	PCT
Drug	T400_PCT	PCT	Cell_line.Tx6_T400	Plate.99	UPB1	0.8	0.168643254925689	pearson	1	Ttest_pvalue	Coefficient_of_eigenassay	SVD_pCMs_only3CT	NoPrepr	SVD	3642	PCT-Tx6_T400	N	Kept components	PCT
Drug	T400_PCT	PCT	Cell_line.Tx6_T400	Plate.99	UPF1	0.8	-0.0497656203554981	pearson	1	Ttest_pvalue	Coefficient_of_eigenassay	SVD_pCMs_only3CT	NoPrepr	SVD	10316	PCT-Tx6_T400	N	Kept components	PCT
Drug	T400_PCT	PCT	Cell_line.Tx6_T400	Plate.99	UPF2	0.8	0.0234653354507123	pearson	1	Ttest_pvalue	Coefficient_of_eigenassay	SVD_pCMs_only3CT	NoPrepr	SVD	12624	PCT-Tx6_T400	N	Kept components	PCT
Drug	T400_PCT	PCT	Cell_line.Tx6_T400	Plate.99	UPF3A	0.8	0.0697523687180979	pearson	1	Ttest_pvalue	Coefficient_of_eigenassay	SVD_pCMs_only3CT	NoPrepr	SVD	8762	PCT-Tx6_T400	N	Kept components	PCT
Drug	T400_PCT	PCT	Cell_line.Tx6_T400	Plate.99	UPF3B	0.8	-0.268582934004616	pearson	1	Ttest_pvalue	Coefficient_of_eigenassay	SVD_pCMs_only3CT	NoPrepr	SVD	1380	PCT-Tx6_T400	N	Kept components	PCT
Drug	T400_PCT	PCT	Cell_line.Tx6_T400	Plate.99	UPK1B	0.8	-0.0648503329451102	pearson	1	Ttest_pvalue	Coefficient_of_eigenassay	SVD_pCMs_only3CT	NoPrepr	SVD	9100	PCT-Tx6_T400	N	Kept components	PCT
Drug	T400_PCT	PCT	Cell_line.Tx6_T400	Plate.99	UPK2	0.8	0.00904015144518072	pearson	1	Ttest_pvalue	Coefficient_of_eigenassay	SVD_pCMs_only3CT	NoPrepr	SVD	14094	PCT-Tx6_T400	N	Kept components	PCT
Drug	T400_PCT	PCT	Cell_line.Tx6_T400	Plate.99	UPK3B	0.8	-0.0452060805675516	pearson	1	Ttest_pvalue	Coefficient_of_eigenassay	SVD_pCMs_only3CT	NoPrepr	SVD	10687	PCT-Tx6_T400	N	Kept components	PCT
Drug	T400_PCT	PCT	Cell_line.Tx6_T400	Plate.99	UPP1	0.8	-0.222328802235521	pearson	1	Ttest_pvalue	Coefficient_of_eigenassay	SVD_pCMs_only3CT	NoPrepr	SVD	2191	PCT-Tx6_T400	N	Kept components	PCT
Drug	T400_PCT	PCT	Cell_line.Tx6_T400	Plate.99	UPP2	0.8	0.0472647009147491	pearson	1	Ttest_pvalue	Coefficient_of_eigenassay	SVD_pCMs_only3CT	NoPrepr	SVD	10521	PCT-Tx6_T400	N	Kept components	PCT
Drug	T400_PCT	PCT	Cell_line.Tx6_T400	Plate.99	UPRT	0.8	0.0214554373210453	pearson	1	Ttest_pvalue	Coefficient_of_eigenassay	SVD_pCMs_only3CT	NoPrepr	SVD	12810	PCT-Tx6_T400	N	Kept components	PCT
Drug	T400_PCT	PCT	Cell_line.Tx6_T400	Plate.99	UQCC1	0.8	0.0880742286904967	pearson	1	Ttest_pvalue	Coefficient_of_eigenassay	SVD_pCMs_only3CT	NoPrepr	SVD	7559	PCT-Tx6_T400	N	Kept components	PCT
Drug	T400_PCT	PCT	Cell_line.Tx6_T400	Plate.99	UQCC2	0.8	-0.0684205153640642	pearson	1	Ttest_pvalue	Coefficient_of_eigenassay	SVD_pCMs_only3CT	NoPrepr	SVD	8854	PCT-Tx6_T400	N	Kept components	PCT
Drug	T400_PCT	PCT	Cell_line.Tx6_T400	Plate.99	UQCC3	0.8	-0.177225676138668	pearson	1	Ttest_pvalue	Coefficient_of_eigenassay	SVD_pCMs_only3CT	NoPrepr	SVD	3347	PCT-Tx6_T400	N	Kept components	PCT
Drug	T400_PCT	PCT	Cell_line.Tx6_T400	Plate.99	UQCR10	0.8	-0.126409094150907	pearson	1	Ttest_pvalue	Coefficient_of_eigenassay	SVD_pCMs_only3CT	NoPrepr	SVD	5376	PCT-Tx6_T400	N	Kept components	PCT
Drug	T400_PCT	PCT	Cell_line.Tx6_T400	Plate.99	UQCR11	0.8	-0.124169630828258	pearson	1	Ttest_pvalue	Coefficient_of_eigenassay	SVD_pCMs_only3CT	NoPrepr	SVD	5482	PCT-Tx6_T400	N	Kept components	PCT
Drug	T400_PCT	PCT	Cell_line.Tx6_T400	Plate.99	UQCRB	0.8	-0.301568713429119	pearson	1	Ttest_pvalue	Coefficient_of_eigenassay	SVD_pCMs_only3CT	NoPrepr	SVD	1013	PCT-Tx6_T400	N	Kept components	PCT
Drug	T400_PCT	PCT	Cell_line.Tx6_T400	Plate.99	UQCRC1	0.8	-0.154367609845352	pearson	1	Ttest_pvalue	Coefficient_of_eigenassay	SVD_pCMs_only3CT	NoPrepr	SVD	4176	PCT-Tx6_T400	N	Kept components	PCT
Drug	T400_PCT	PCT	Cell_line.Tx6_T400	Plate.99	UQCRC2	0.8	-0.0907402330627611	pearson	1	Ttest_pvalue	Coefficient_of_eigenassay	SVD_pCMs_only3CT	NoPrepr	SVD	7400	PCT-Tx6_T400	N	Kept components	PCT
Drug	T400_PCT	PCT	Cell_line.Tx6_T400	Plate.99	UQCRFS1	0.8	-0.136544703889036	pearson	1	Ttest_pvalue	Coefficient_of_eigenassay	SVD_pCMs_only3CT	NoPrepr	SVD	4896	PCT-Tx6_T400	N	Kept components	PCT
Drug	T400_PCT	PCT	Cell_line.Tx6_T400	Plate.99	UQCRH	0.8	-0.102898527461938	pearson	1	Ttest_pvalue	Coefficient_of_eigenassay	SVD_pCMs_only3CT	NoPrepr	SVD	6598	PCT-Tx6_T400	N	Kept components	PCT
Drug	T400_PCT	PCT	Cell_line.Tx6_T400	Plate.99	UQCRHL	0.8	0.0509611468533497	pearson	1	Ttest_pvalue	Coefficient_of_eigenassay	SVD_pCMs_only3CT	NoPrepr	SVD	10204	PCT-Tx6_T400	N	Kept components	PCT
Drug	T400_PCT	PCT	Cell_line.Tx6_T400	Plate.99	UQCRQ	0.8	-0.00300062269519026	pearson	1	Ttest_pvalue	Coefficient_of_eigenassay	SVD_pCMs_only3CT	NoPrepr	SVD	14798	PCT-Tx6_T400	N	Kept components	PCT
Drug	T400_PCT	PCT	Cell_line.Tx6_T400	Plate.99	URB1	0.8	0.212139648840528	pearson	1	Ttest_pvalue	Coefficient_of_eigenassay	SVD_pCMs_only3CT	NoPrepr	SVD	2417	PCT-Tx6_T400	N	Kept components	PCT
Drug	T400_PCT	PCT	Cell_line.Tx6_T400	Plate.99	URB2	0.8	0.0365473274276865	pearson	1	Ttest_pvalue	Coefficient_of_eigenassay	SVD_pCMs_only3CT	NoPrepr	SVD	11412	PCT-Tx6_T400	N	Kept components	PCT
Drug	T400_PCT	PCT	Cell_line.Tx6_T400	Plate.99	URGCP	0.8	0.0345555403143697	pearson	1	Ttest_pvalue	Coefficient_of_eigenassay	SVD_pCMs_only3CT	NoPrepr	SVD	11598	PCT-Tx6_T400	N	Kept components	PCT
Drug	T400_PCT	PCT	Cell_line.Tx6_T400	Plate.99	URI1	0.8	-0.207519565842972	pearson	1	Ttest_pvalue	Coefficient_of_eigenassay	SVD_pCMs_only3CT	NoPrepr	SVD	2539	PCT-Tx6_T400	N	Kept components	PCT
Drug	T400_PCT	PCT	Cell_line.Tx6_T400	Plate.99	URM1	0.8	-0.0204983851731619	pearson	1	Ttest_pvalue	Coefficient_of_eigenassay	SVD_pCMs_only3CT	NoPrepr	SVD	12898	PCT-Tx6_T400	N	Kept components	PCT
Drug	T400_PCT	PCT	Cell_line.Tx6_T400	Plate.99	UROD	0.8	-0.248383923080757	pearson	1	Ttest_pvalue	Coefficient_of_eigenassay	SVD_pCMs_only3CT	NoPrepr	SVD	1690	PCT-Tx6_T400	N	Kept components	PCT
Drug	T400_PCT	PCT	Cell_line.Tx6_T400	Plate.99	UROS	0.8	0.050206985330098	pearson	1	Ttest_pvalue	Coefficient_of_eigenassay	SVD_pCMs_only3CT	NoPrepr	SVD	10279	PCT-Tx6_T400	N	Kept components	PCT
Drug	T400_PCT	PCT	Cell_line.Tx6_T400	Plate.99	USB1	0.8	0.13208811145125	pearson	1	Ttest_pvalue	Coefficient_of_eigenassay	SVD_pCMs_only3CT	NoPrepr	SVD	5094	PCT-Tx6_T400	N	Kept components	PCT
Drug	T400_PCT	PCT	Cell_line.Tx6_T400	Plate.99	USE1	0.8	-0.041764762825527	pearson	1	Ttest_pvalue	Coefficient_of_eigenassay	SVD_pCMs_only3CT	NoPrepr	SVD	10976	PCT-Tx6_T400	N	Kept components	PCT
Drug	T400_PCT	PCT	Cell_line.Tx6_T400	Plate.99	USF1	0.8	0.0985046320374257	pearson	1	Ttest_pvalue	Coefficient_of_eigenassay	SVD_pCMs_only3CT	NoPrepr	SVD	6886	PCT-Tx6_T400	N	Kept components	PCT
Drug	T400_PCT	PCT	Cell_line.Tx6_T400	Plate.99	USF2	0.8	-0.0635810377269125	pearson	1	Ttest_pvalue	Coefficient_of_eigenassay	SVD_pCMs_only3CT	NoPrepr	SVD	9191	PCT-Tx6_T400	N	Kept components	PCT
Drug	T400_PCT	PCT	Cell_line.Tx6_T400	Plate.99	USF3	0.8	-0.0853603814361224	pearson	1	Ttest_pvalue	Coefficient_of_eigenassay	SVD_pCMs_only3CT	NoPrepr	SVD	7736	PCT-Tx6_T400	N	Kept components	PCT
Drug	T400_PCT	PCT	Cell_line.Tx6_T400	Plate.99	USH1C	0.8	-0.126200927956025	pearson	1	Ttest_pvalue	Coefficient_of_eigenassay	SVD_pCMs_only3CT	NoPrepr	SVD	5393	PCT-Tx6_T400	N	Kept components	PCT
Drug	T400_PCT	PCT	Cell_line.Tx6_T400	Plate.99	USH2A	0.8	-0.290642160475064	pearson	1	Ttest_pvalue	Coefficient_of_eigenassay	SVD_pCMs_only3CT	NoPrepr	SVD	1116	PCT-Tx6_T400	N	Kept components	PCT
Drug	T400_PCT	PCT	Cell_line.Tx6_T400	Plate.99	USO1	0.8	-0.427325548830559	pearson	1	Ttest_pvalue	Coefficient_of_eigenassay	SVD_pCMs_only3CT	NoPrepr	SVD	335	PCT-Tx6_T400	N	Kept components	PCT
Drug	T400_PCT	PCT	Cell_line.Tx6_T400	Plate.99	USP1	0.8	-0.134056639165361	pearson	1	Ttest_pvalue	Coefficient_of_eigenassay	SVD_pCMs_only3CT	NoPrepr	SVD	5016	PCT-Tx6_T400	N	Kept components	PCT
Drug	T400_PCT	PCT	Cell_line.Tx6_T400	Plate.99	USP10	0.8	0.00237295723224045	pearson	1	Ttest_pvalue	Coefficient_of_eigenassay	SVD_pCMs_only3CT	NoPrepr	SVD	14899	PCT-Tx6_T400	N	Kept components	PCT
Drug	T400_PCT	PCT	Cell_line.Tx6_T400	Plate.99	USP11	0.8	0.0052267372227807	pearson	1	Ttest_pvalue	Coefficient_of_eigenassay	SVD_pCMs_only3CT	NoPrepr	SVD	14535	PCT-Tx6_T400	N	Kept components	PCT
Drug	T400_PCT	PCT	Cell_line.Tx6_T400	Plate.99	USP12	0.8	-0.413152913631866	pearson	1	Ttest_pvalue	Coefficient_of_eigenassay	SVD_pCMs_only3CT	NoPrepr	SVD	383	PCT-Tx6_T400	N	Kept components	PCT
Drug	T400_PCT	PCT	Cell_line.Tx6_T400	Plate.99	USP13	0.8	-0.145487566519676	pearson	1	Ttest_pvalue	Coefficient_of_eigenassay	SVD_pCMs_only3CT	NoPrepr	SVD	4540	PCT-Tx6_T400	N	Kept components	PCT
Drug	T400_PCT	PCT	Cell_line.Tx6_T400	Plate.99	USP14	0.8	-0.209354009091774	pearson	1	Ttest_pvalue	Coefficient_of_eigenassay	SVD_pCMs_only3CT	NoPrepr	SVD	2496	PCT-Tx6_T400	N	Kept components	PCT
Drug	T400_PCT	PCT	Cell_line.Tx6_T400	Plate.99	USP15	0.8	-0.227409304853347	pearson	1	Ttest_pvalue	Coefficient_of_eigenassay	SVD_pCMs_only3CT	NoPrepr	SVD	2088	PCT-Tx6_T400	N	Kept components	PCT
Drug	T400_PCT	PCT	Cell_line.Tx6_T400	Plate.99	USP16	0.8	-0.388904128339102	pearson	1	Ttest_pvalue	Coefficient_of_eigenassay	SVD_pCMs_only3CT	NoPrepr	SVD	467	PCT-Tx6_T400	N	Kept components	PCT
Drug	T400_PCT	PCT	Cell_line.Tx6_T400	Plate.99	USP18	0.8	0.258627841655339	pearson	1	Ttest_pvalue	Coefficient_of_eigenassay	SVD_pCMs_only3CT	NoPrepr	SVD	1514	PCT-Tx6_T400	N	Kept components	PCT
Drug	T400_PCT	PCT	Cell_line.Tx6_T400	Plate.99	USP19	0.8	-0.0392237124632248	pearson	1	Ttest_pvalue	Coefficient_of_eigenassay	SVD_pCMs_only3CT	NoPrepr	SVD	11194	PCT-Tx6_T400	N	Kept components	PCT
Drug	T400_PCT	PCT	Cell_line.Tx6_T400	Plate.99	USP2	0.8	-0.183948093147143	pearson	1	Ttest_pvalue	Coefficient_of_eigenassay	SVD_pCMs_only3CT	NoPrepr	SVD	3141	PCT-Tx6_T400	N	Kept components	PCT
Drug	T400_PCT	PCT	Cell_line.Tx6_T400	Plate.99	USP20	0.8	0.239608869855136	pearson	1	Ttest_pvalue	Coefficient_of_eigenassay	SVD_pCMs_only3CT	NoPrepr	SVD	1844	PCT-Tx6_T400	N	Kept components	PCT
Drug	T400_PCT	PCT	Cell_line.Tx6_T400	Plate.99	USP21	0.8	0.18440898436334	pearson	1	Ttest_pvalue	Coefficient_of_eigenassay	SVD_pCMs_only3CT	NoPrepr	SVD	3131	PCT-Tx6_T400	N	Kept components	PCT
Drug	T400_PCT	PCT	Cell_line.Tx6_T400	Plate.99	USP22	0.8	0.108511487436576	pearson	1	Ttest_pvalue	Coefficient_of_eigenassay	SVD_pCMs_only3CT	NoPrepr	SVD	6270	PCT-Tx6_T400	N	Kept components	PCT
Drug	T400_PCT	PCT	Cell_line.Tx6_T400	Plate.99	USP24	0.8	-0.131246303314497	pearson	1	Ttest_pvalue	Coefficient_of_eigenassay	SVD_pCMs_only3CT	NoPrepr	SVD	5127	PCT-Tx6_T400	N	Kept components	PCT
Drug	T400_PCT	PCT	Cell_line.Tx6_T400	Plate.99	USP25	0.8	0.0495991881471322	pearson	1	Ttest_pvalue	Coefficient_of_eigenassay	SVD_pCMs_only3CT	NoPrepr	SVD	10329	PCT-Tx6_T400	N	Kept components	PCT
Drug	T400_PCT	PCT	Cell_line.Tx6_T400	Plate.99	USP27X	0.8	-0.386692043201492	pearson	1	Ttest_pvalue	Coefficient_of_eigenassay	SVD_pCMs_only3CT	NoPrepr	SVD	473	PCT-Tx6_T400	N	Kept components	PCT
Drug	T400_PCT	PCT	Cell_line.Tx6_T400	Plate.99	USP28	0.8	-0.0541090391995149	pearson	1	Ttest_pvalue	Coefficient_of_eigenassay	SVD_pCMs_only3CT	NoPrepr	SVD	9964	PCT-Tx6_T400	N	Kept components	PCT
Drug	T400_PCT	PCT	Cell_line.Tx6_T400	Plate.99	USP3	0.8	-0.0472317174087562	pearson	1	Ttest_pvalue	Coefficient_of_eigenassay	SVD_pCMs_only3CT	NoPrepr	SVD	10523	PCT-Tx6_T400	N	Kept components	PCT
Drug	T400_PCT	PCT	Cell_line.Tx6_T400	Plate.99	USP30	0.8	0.00575874145421897	pearson	1	Ttest_pvalue	Coefficient_of_eigenassay	SVD_pCMs_only3CT	NoPrepr	SVD	14480	PCT-Tx6_T400	N	Kept components	PCT
Drug	T400_PCT	PCT	Cell_line.Tx6_T400	Plate.99	USP31	0.8	-0.0647391336737006	pearson	1	Ttest_pvalue	Coefficient_of_eigenassay	SVD_pCMs_only3CT	NoPrepr	SVD	9107	PCT-Tx6_T400	N	Kept components	PCT
Drug	T400_PCT	PCT	Cell_line.Tx6_T400	Plate.99	USP32	0.8	-0.0236046290911097	pearson	1	Ttest_pvalue	Coefficient_of_eigenassay	SVD_pCMs_only3CT	NoPrepr	SVD	12606	PCT-Tx6_T400	N	Kept components	PCT
Drug	T400_PCT	PCT	Cell_line.Tx6_T400	Plate.99	USP33	0.8	-0.0770436817222091	pearson	1	Ttest_pvalue	Coefficient_of_eigenassay	SVD_pCMs_only3CT	NoPrepr	SVD	8240	PCT-Tx6_T400	N	Kept components	PCT
Drug	T400_PCT	PCT	Cell_line.Tx6_T400	Plate.99	USP34	0.8	0.132691391568193	pearson	1	Ttest_pvalue	Coefficient_of_eigenassay	SVD_pCMs_only3CT	NoPrepr	SVD	5064	PCT-Tx6_T400	N	Kept components	PCT
Drug	T400_PCT	PCT	Cell_line.Tx6_T400	Plate.99	USP35	0.8	0.0901433830905303	pearson	1	Ttest_pvalue	Coefficient_of_eigenassay	SVD_pCMs_only3CT	NoPrepr	SVD	7433	PCT-Tx6_T400	N	Kept components	PCT
Drug	T400_PCT	PCT	Cell_line.Tx6_T400	Plate.99	USP36	0.8	-0.0231826756214452	pearson	1	Ttest_pvalue	Coefficient_of_eigenassay	SVD_pCMs_only3CT	NoPrepr	SVD	12652	PCT-Tx6_T400	N	Kept components	PCT
Drug	T400_PCT	PCT	Cell_line.Tx6_T400	Plate.99	USP37	0.8	0.130295002983815	pearson	1	Ttest_pvalue	Coefficient_of_eigenassay	SVD_pCMs_only3CT	NoPrepr	SVD	5169	PCT-Tx6_T400	N	Kept components	PCT
Drug	T400_PCT	PCT	Cell_line.Tx6_T400	Plate.99	USP38	0.8	-0.113409771787337	pearson	1	Ttest_pvalue	Coefficient_of_eigenassay	SVD_pCMs_only3CT	NoPrepr	SVD	6034	PCT-Tx6_T400	N	Kept components	PCT
Drug	T400_PCT	PCT	Cell_line.Tx6_T400	Plate.99	USP39	0.8	-0.0310088301572981	pearson	1	Ttest_pvalue	Coefficient_of_eigenassay	SVD_pCMs_only3CT	NoPrepr	SVD	11926	PCT-Tx6_T400	N	Kept components	PCT
Drug	T400_PCT	PCT	Cell_line.Tx6_T400	Plate.99	USP4	0.8	-0.0799015017192052	pearson	1	Ttest_pvalue	Coefficient_of_eigenassay	SVD_pCMs_only3CT	NoPrepr	SVD	8063	PCT-Tx6_T400	N	Kept components	PCT
Drug	T400_PCT	PCT	Cell_line.Tx6_T400	Plate.99	USP40	0.8	-0.0778741612510463	pearson	1	Ttest_pvalue	Coefficient_of_eigenassay	SVD_pCMs_only3CT	NoPrepr	SVD	8180	PCT-Tx6_T400	N	Kept components	PCT
Drug	T400_PCT	PCT	Cell_line.Tx6_T400	Plate.99	USP42	0.8	-0.135420817714257	pearson	1	Ttest_pvalue	Coefficient_of_eigenassay	SVD_pCMs_only3CT	NoPrepr	SVD	4950	PCT-Tx6_T400	N	Kept components	PCT
Drug	T400_PCT	PCT	Cell_line.Tx6_T400	Plate.99	USP43	0.8	-0.381561139893888	pearson	1	Ttest_pvalue	Coefficient_of_eigenassay	SVD_pCMs_only3CT	NoPrepr	SVD	489	PCT-Tx6_T400	N	Kept components	PCT
Drug	T400_PCT	PCT	Cell_line.Tx6_T400	Plate.99	USP44	0.8	-0.0430233234577531	pearson	1	Ttest_pvalue	Coefficient_of_eigenassay	SVD_pCMs_only3CT	NoPrepr	SVD	10856	PCT-Tx6_T400	N	Kept components	PCT
Drug	T400_PCT	PCT	Cell_line.Tx6_T400	Plate.99	USP45	0.8	-0.0304868524649107	pearson	1	Ttest_pvalue	Coefficient_of_eigenassay	SVD_pCMs_only3CT	NoPrepr	SVD	11968	PCT-Tx6_T400	N	Kept components	PCT
Drug	T400_PCT	PCT	Cell_line.Tx6_T400	Plate.99	USP46	0.8	-0.087794321363192	pearson	1	Ttest_pvalue	Coefficient_of_eigenassay	SVD_pCMs_only3CT	NoPrepr	SVD	7578	PCT-Tx6_T400	N	Kept components	PCT
Drug	T400_PCT	PCT	Cell_line.Tx6_T400	Plate.99	USP47	0.8	-0.218188544261769	pearson	1	Ttest_pvalue	Coefficient_of_eigenassay	SVD_pCMs_only3CT	NoPrepr	SVD	2279	PCT-Tx6_T400	N	Kept components	PCT
Drug	T400_PCT	PCT	Cell_line.Tx6_T400	Plate.99	USP48	0.8	-0.16844691557104	pearson	1	Ttest_pvalue	Coefficient_of_eigenassay	SVD_pCMs_only3CT	NoPrepr	SVD	3647	PCT-Tx6_T400	N	Kept components	PCT
Drug	T400_PCT	PCT	Cell_line.Tx6_T400	Plate.99	USP49	0.8	-0.0434871763529391	pearson	1	Ttest_pvalue	Coefficient_of_eigenassay	SVD_pCMs_only3CT	NoPrepr	SVD	10823	PCT-Tx6_T400	N	Kept components	PCT
Drug	T400_PCT	PCT	Cell_line.Tx6_T400	Plate.99	USP5	0.8	-0.0547590264398806	pearson	1	Ttest_pvalue	Coefficient_of_eigenassay	SVD_pCMs_only3CT	NoPrepr	SVD	9918	PCT-Tx6_T400	N	Kept components	PCT
Drug	T400_PCT	PCT	Cell_line.Tx6_T400	Plate.99	USP51	0.8	-0.376566899192416	pearson	1	Ttest_pvalue	Coefficient_of_eigenassay	SVD_pCMs_only3CT	NoPrepr	SVD	513	PCT-Tx6_T400	N	Kept components	PCT
Drug	T400_PCT	PCT	Cell_line.Tx6_T400	Plate.99	USP53	0.8	-0.527798975606087	pearson	1	Ttest_pvalue	Coefficient_of_eigenassay	SVD_pCMs_only3CT	NoPrepr	SVD	155	PCT-Tx6_T400	N	Kept components	PCT
Drug	T400_PCT	PCT	Cell_line.Tx6_T400	Plate.99	USP54	0.8	-0.0304104826695823	pearson	1	Ttest_pvalue	Coefficient_of_eigenassay	SVD_pCMs_only3CT	NoPrepr	SVD	11978	PCT-Tx6_T400	N	Kept components	PCT
Drug	T400_PCT	PCT	Cell_line.Tx6_T400	Plate.99	USP6	0.8	-0.0733638482677821	pearson	1	Ttest_pvalue	Coefficient_of_eigenassay	SVD_pCMs_only3CT	NoPrepr	SVD	8488	PCT-Tx6_T400	N	Kept components	PCT
Drug	T400_PCT	PCT	Cell_line.Tx6_T400	Plate.99	USP6NL	0.8	-0.0895844053859349	pearson	1	Ttest_pvalue	Coefficient_of_eigenassay	SVD_pCMs_only3CT	NoPrepr	SVD	7463	PCT-Tx6_T400	N	Kept components	PCT
Drug	T400_PCT	PCT	Cell_line.Tx6_T400	Plate.99	USP7	0.8	-0.169805298221091	pearson	1	Ttest_pvalue	Coefficient_of_eigenassay	SVD_pCMs_only3CT	NoPrepr	SVD	3596	PCT-Tx6_T400	N	Kept components	PCT
Drug	T400_PCT	PCT	Cell_line.Tx6_T400	Plate.99	USP8	0.8	-0.227197642710725	pearson	1	Ttest_pvalue	Coefficient_of_eigenassay	SVD_pCMs_only3CT	NoPrepr	SVD	2094	PCT-Tx6_T400	N	Kept components	PCT
Drug	T400_PCT	PCT	Cell_line.Tx6_T400	Plate.99	USP9X	0.8	-0.147998815019235	pearson	1	Ttest_pvalue	Coefficient_of_eigenassay	SVD_pCMs_only3CT	NoPrepr	SVD	4430	PCT-Tx6_T400	N	Kept components	PCT
Drug	T400_PCT	PCT	Cell_line.Tx6_T400	Plate.99	USP9Y	0.8	-0.125549203547645	pearson	1	Ttest_pvalue	Coefficient_of_eigenassay	SVD_pCMs_only3CT	NoPrepr	SVD	5422	PCT-Tx6_T400	N	Kept components	PCT
Drug	T400_PCT	PCT	Cell_line.Tx6_T400	Plate.99	USPL1	0.8	-0.180446147858596	pearson	1	Ttest_pvalue	Coefficient_of_eigenassay	SVD_pCMs_only3CT	NoPrepr	SVD	3244	PCT-Tx6_T400	N	Kept components	PCT
Drug	T400_PCT	PCT	Cell_line.Tx6_T400	Plate.99	UST	0.8	-0.0583559613006469	pearson	1	Ttest_pvalue	Coefficient_of_eigenassay	SVD_pCMs_only3CT	NoPrepr	SVD	9598	PCT-Tx6_T400	N	Kept components	PCT
Drug	T400_PCT	PCT	Cell_line.Tx6_T400	Plate.99	UTP11	0.8	-0.237225632500566	pearson	1	Ttest_pvalue	Coefficient_of_eigenassay	SVD_pCMs_only3CT	NoPrepr	SVD	1891	PCT-Tx6_T400	N	Kept components	PCT
Drug	T400_PCT	PCT	Cell_line.Tx6_T400	Plate.99	UTP14A	0.8	-0.131027460013244	pearson	1	Ttest_pvalue	Coefficient_of_eigenassay	SVD_pCMs_only3CT	NoPrepr	SVD	5136	PCT-Tx6_T400	N	Kept components	PCT
Drug	T400_PCT	PCT	Cell_line.Tx6_T400	Plate.99	UTP14C	0.8	-0.0042152657127789	pearson	1	Ttest_pvalue	Coefficient_of_eigenassay	SVD_pCMs_only3CT	NoPrepr	SVD	14645	PCT-Tx6_T400	N	Kept components	PCT
Drug	T400_PCT	PCT	Cell_line.Tx6_T400	Plate.99	UTP15	0.8	-0.226624410824674	pearson	1	Ttest_pvalue	Coefficient_of_eigenassay	SVD_pCMs_only3CT	NoPrepr	SVD	2105	PCT-Tx6_T400	N	Kept components	PCT
Drug	T400_PCT	PCT	Cell_line.Tx6_T400	Plate.99	UTP18	0.8	0.166226905387629	pearson	1	Ttest_pvalue	Coefficient_of_eigenassay	SVD_pCMs_only3CT	NoPrepr	SVD	3721	PCT-Tx6_T400	N	Kept components	PCT
Drug	T400_PCT	PCT	Cell_line.Tx6_T400	Plate.99	UTP20	0.8	-0.216294458633709	pearson	1	Ttest_pvalue	Coefficient_of_eigenassay	SVD_pCMs_only3CT	NoPrepr	SVD	2321	PCT-Tx6_T400	N	Kept components	PCT
Drug	T400_PCT	PCT	Cell_line.Tx6_T400	Plate.99	UTP23	0.8	0.0172577489832489	pearson	1	Ttest_pvalue	Coefficient_of_eigenassay	SVD_pCMs_only3CT	NoPrepr	SVD	13223	PCT-Tx6_T400	N	Kept components	PCT
Drug	T400_PCT	PCT	Cell_line.Tx6_T400	Plate.99	UTP25	0.8	-0.133176841958678	pearson	1	Ttest_pvalue	Coefficient_of_eigenassay	SVD_pCMs_only3CT	NoPrepr	SVD	5047	PCT-Tx6_T400	N	Kept components	PCT
Drug	T400_PCT	PCT	Cell_line.Tx6_T400	Plate.99	UTP3	0.8	-0.257910930733516	pearson	1	Ttest_pvalue	Coefficient_of_eigenassay	SVD_pCMs_only3CT	NoPrepr	SVD	1533	PCT-Tx6_T400	N	Kept components	PCT
Drug	T400_PCT	PCT	Cell_line.Tx6_T400	Plate.99	UTP4	0.8	-0.00755853722591252	pearson	1	Ttest_pvalue	Coefficient_of_eigenassay	SVD_pCMs_only3CT	NoPrepr	SVD	14265	PCT-Tx6_T400	N	Kept components	PCT
Drug	T400_PCT	PCT	Cell_line.Tx6_T400	Plate.99	UTP6	0.8	-0.17312281609197	pearson	1	Ttest_pvalue	Coefficient_of_eigenassay	SVD_pCMs_only3CT	NoPrepr	SVD	3476	PCT-Tx6_T400	N	Kept components	PCT
Drug	T400_PCT	PCT	Cell_line.Tx6_T400	Plate.99	UTRN	0.8	-0.219210431175582	pearson	1	Ttest_pvalue	Coefficient_of_eigenassay	SVD_pCMs_only3CT	NoPrepr	SVD	2252	PCT-Tx6_T400	N	Kept components	PCT
Drug	T400_PCT	PCT	Cell_line.Tx6_T400	Plate.99	UTS2B	0.8	-0.000436029819728359	pearson	1	Ttest_pvalue	Coefficient_of_eigenassay	SVD_pCMs_only3CT	NoPrepr	SVD	15231	PCT-Tx6_T400	N	Kept components	PCT
Drug	T400_PCT	PCT	Cell_line.Tx6_T400	Plate.99	UTS2R	0.8	0.00191248249812869	pearson	1	Ttest_pvalue	Coefficient_of_eigenassay	SVD_pCMs_only3CT	NoPrepr	SVD	14973	PCT-Tx6_T400	N	Kept components	PCT
Drug	T400_PCT	PCT	Cell_line.Tx6_T400	Plate.99	UTY	0.8	-0.200308829860974	pearson	1	Ttest_pvalue	Coefficient_of_eigenassay	SVD_pCMs_only3CT	NoPrepr	SVD	2721	PCT-Tx6_T400	N	Kept components	PCT
Drug	T400_PCT	PCT	Cell_line.Tx6_T400	Plate.99	UVRAG	0.8	-0.0171125189438274	pearson	1	Ttest_pvalue	Coefficient_of_eigenassay	SVD_pCMs_only3CT	NoPrepr	SVD	13234	PCT-Tx6_T400	N	Kept components	PCT
Drug	T400_PCT	PCT	Cell_line.Tx6_T400	Plate.99	UVSSA	0.8	0.0199116066954878	pearson	1	Ttest_pvalue	Coefficient_of_eigenassay	SVD_pCMs_only3CT	NoPrepr	SVD	12949	PCT-Tx6_T400	N	Kept components	PCT
Drug	T400_PCT	PCT	Cell_line.Tx6_T400	Plate.99	UXS1	0.8	-0.103706484291973	pearson	1	Ttest_pvalue	Coefficient_of_eigenassay	SVD_pCMs_only3CT	NoPrepr	SVD	6546	PCT-Tx6_T400	N	Kept components	PCT
Drug	T400_PCT	PCT	Cell_line.Tx6_T400	Plate.99	UXT	0.8	-0.0850611168918296	pearson	1	Ttest_pvalue	Coefficient_of_eigenassay	SVD_pCMs_only3CT	NoPrepr	SVD	7757	PCT-Tx6_T400	N	Kept components	PCT
Drug	T400_PCT	PCT	Cell_line.Tx6_T400	Plate.99	VAC14	0.8	-0.116225346151028	pearson	1	Ttest_pvalue	Coefficient_of_eigenassay	SVD_pCMs_only3CT	NoPrepr	SVD	5886	PCT-Tx6_T400	N	Kept components	PCT
Drug	T400_PCT	PCT	Cell_line.Tx6_T400	Plate.99	VAMP1	0.8	0.0822640092648353	pearson	1	Ttest_pvalue	Coefficient_of_eigenassay	SVD_pCMs_only3CT	NoPrepr	SVD	7920	PCT-Tx6_T400	N	Kept components	PCT
Drug	T400_PCT	PCT	Cell_line.Tx6_T400	Plate.99	VAMP2	0.8	0.0879623737032591	pearson	1	Ttest_pvalue	Coefficient_of_eigenassay	SVD_pCMs_only3CT	NoPrepr	SVD	7563	PCT-Tx6_T400	N	Kept components	PCT
Drug	T400_PCT	PCT	Cell_line.Tx6_T400	Plate.99	VAMP3	0.8	-0.0449025791219492	pearson	1	Ttest_pvalue	Coefficient_of_eigenassay	SVD_pCMs_only3CT	NoPrepr	SVD	10710	PCT-Tx6_T400	N	Kept components	PCT
Drug	T400_PCT	PCT	Cell_line.Tx6_T400	Plate.99	VAMP4	0.8	-0.246317279012147	pearson	1	Ttest_pvalue	Coefficient_of_eigenassay	SVD_pCMs_only3CT	NoPrepr	SVD	1728	PCT-Tx6_T400	N	Kept components	PCT
Drug	T400_PCT	PCT	Cell_line.Tx6_T400	Plate.99	VAMP5	0.8	0.304333480804264	pearson	1	Ttest_pvalue	Coefficient_of_eigenassay	SVD_pCMs_only3CT	NoPrepr	SVD	996	PCT-Tx6_T400	N	Kept components	PCT
Drug	T400_PCT	PCT	Cell_line.Tx6_T400	Plate.99	VAMP8	0.8	-0.272547695404001	pearson	1	Ttest_pvalue	Coefficient_of_eigenassay	SVD_pCMs_only3CT	NoPrepr	SVD	1337	PCT-Tx6_T400	N	Kept components	PCT
Drug	T400_PCT	PCT	Cell_line.Tx6_T400	Plate.99	VANGL1	0.8	0.0296109640764825	pearson	1	Ttest_pvalue	Coefficient_of_eigenassay	SVD_pCMs_only3CT	NoPrepr	SVD	12052	PCT-Tx6_T400	N	Kept components	PCT
Drug	T400_PCT	PCT	Cell_line.Tx6_T400	Plate.99	VANGL2	0.8	0.243119340285788	pearson	1	Ttest_pvalue	Coefficient_of_eigenassay	SVD_pCMs_only3CT	NoPrepr	SVD	1778	PCT-Tx6_T400	N	Kept components	PCT
Drug	T400_PCT	PCT	Cell_line.Tx6_T400	Plate.99	VAPA	0.8	0.228820292227269	pearson	1	Ttest_pvalue	Coefficient_of_eigenassay	SVD_pCMs_only3CT	NoPrepr	SVD	2063	PCT-Tx6_T400	N	Kept components	PCT
Drug	T400_PCT	PCT	Cell_line.Tx6_T400	Plate.99	VAPB	0.8	-0.118317779959348	pearson	1	Ttest_pvalue	Coefficient_of_eigenassay	SVD_pCMs_only3CT	NoPrepr	SVD	5766	PCT-Tx6_T400	N	Kept components	PCT
Drug	T400_PCT	PCT	Cell_line.Tx6_T400	Plate.99	VASH1	0.8	0.0534130022007568	pearson	1	Ttest_pvalue	Coefficient_of_eigenassay	SVD_pCMs_only3CT	NoPrepr	SVD	10016	PCT-Tx6_T400	N	Kept components	PCT
Drug	T400_PCT	PCT	Cell_line.Tx6_T400	Plate.99	VASH2	0.8	0.187104000534636	pearson	1	Ttest_pvalue	Coefficient_of_eigenassay	SVD_pCMs_only3CT	NoPrepr	SVD	3061	PCT-Tx6_T400	N	Kept components	PCT
Drug	T400_PCT	PCT	Cell_line.Tx6_T400	Plate.99	VASP	0.8	0.0157440934698176	pearson	1	Ttest_pvalue	Coefficient_of_eigenassay	SVD_pCMs_only3CT	NoPrepr	SVD	13375	PCT-Tx6_T400	N	Kept components	PCT
Drug	T400_PCT	PCT	Cell_line.Tx6_T400	Plate.99	VAT1	0.8	0.0418097184755761	pearson	1	Ttest_pvalue	Coefficient_of_eigenassay	SVD_pCMs_only3CT	NoPrepr	SVD	10967	PCT-Tx6_T400	N	Kept components	PCT
Drug	T400_PCT	PCT	Cell_line.Tx6_T400	Plate.99	VAT1L	0.8	0.062431579974142	pearson	1	Ttest_pvalue	Coefficient_of_eigenassay	SVD_pCMs_only3CT	NoPrepr	SVD	9281	PCT-Tx6_T400	N	Kept components	PCT
Drug	T400_PCT	PCT	Cell_line.Tx6_T400	Plate.99	VAV2	0.8	-0.0240247799764637	pearson	1	Ttest_pvalue	Coefficient_of_eigenassay	SVD_pCMs_only3CT	NoPrepr	SVD	12563	PCT-Tx6_T400	N	Kept components	PCT
Drug	T400_PCT	PCT	Cell_line.Tx6_T400	Plate.99	VAV3	0.8	0.0900623586264108	pearson	1	Ttest_pvalue	Coefficient_of_eigenassay	SVD_pCMs_only3CT	NoPrepr	SVD	7439	PCT-Tx6_T400	N	Kept components	PCT
Drug	T400_PCT	PCT	Cell_line.Tx6_T400	Plate.99	VAX1	0.8	-0.0303433137582031	pearson	1	Ttest_pvalue	Coefficient_of_eigenassay	SVD_pCMs_only3CT	NoPrepr	SVD	11982	PCT-Tx6_T400	N	Kept components	PCT
Drug	T400_PCT	PCT	Cell_line.Tx6_T400	Plate.99	VAX2	0.8	0.0141208245118049	pearson	1	Ttest_pvalue	Coefficient_of_eigenassay	SVD_pCMs_only3CT	NoPrepr	SVD	13536	PCT-Tx6_T400	N	Kept components	PCT
Drug	T400_PCT	PCT	Cell_line.Tx6_T400	Plate.99	VBP1	0.8	0.166993877485651	pearson	1	Ttest_pvalue	Coefficient_of_eigenassay	SVD_pCMs_only3CT	NoPrepr	SVD	3696	PCT-Tx6_T400	N	Kept components	PCT
Drug	T400_PCT	PCT	Cell_line.Tx6_T400	Plate.99	VCAM1	0.8	0.2103707227578	pearson	1	Ttest_pvalue	Coefficient_of_eigenassay	SVD_pCMs_only3CT	NoPrepr	SVD	2469	PCT-Tx6_T400	N	Kept components	PCT
Drug	T400_PCT	PCT	Cell_line.Tx6_T400	Plate.99	VCAN	0.8	0.131827724458181	pearson	1	Ttest_pvalue	Coefficient_of_eigenassay	SVD_pCMs_only3CT	NoPrepr	SVD	5107	PCT-Tx6_T400	N	Kept components	PCT
Drug	T400_PCT	PCT	Cell_line.Tx6_T400	Plate.99	VCL	0.8	0.0292284173162936	pearson	1	Ttest_pvalue	Coefficient_of_eigenassay	SVD_pCMs_only3CT	NoPrepr	SVD	12096	PCT-Tx6_T400	N	Kept components	PCT
Drug	T400_PCT	PCT	Cell_line.Tx6_T400	Plate.99	VCP	0.8	-0.0231113822293291	pearson	1	Ttest_pvalue	Coefficient_of_eigenassay	SVD_pCMs_only3CT	NoPrepr	SVD	12665	PCT-Tx6_T400	N	Kept components	PCT
Drug	T400_PCT	PCT	Cell_line.Tx6_T400	Plate.99	VCPIP1	0.8	-0.215302025860167	pearson	1	Ttest_pvalue	Coefficient_of_eigenassay	SVD_pCMs_only3CT	NoPrepr	SVD	2347	PCT-Tx6_T400	N	Kept components	PCT
Drug	T400_PCT	PCT	Cell_line.Tx6_T400	Plate.99	VCPKMT	0.8	0.0245089596824775	pearson	1	Ttest_pvalue	Coefficient_of_eigenassay	SVD_pCMs_only3CT	NoPrepr	SVD	12522	PCT-Tx6_T400	N	Kept components	PCT
Drug	T400_PCT	PCT	Cell_line.Tx6_T400	Plate.99	VDAC1	0.8	0.00480414888049418	pearson	1	Ttest_pvalue	Coefficient_of_eigenassay	SVD_pCMs_only3CT	NoPrepr	SVD	14582	PCT-Tx6_T400	N	Kept components	PCT
Drug	T400_PCT	PCT	Cell_line.Tx6_T400	Plate.99	VDAC2	0.8	0.0593581332073108	pearson	1	Ttest_pvalue	Coefficient_of_eigenassay	SVD_pCMs_only3CT	NoPrepr	SVD	9515	PCT-Tx6_T400	N	Kept components	PCT
Drug	T400_PCT	PCT	Cell_line.Tx6_T400	Plate.99	VDAC3	0.8	-0.0101309371569651	pearson	1	Ttest_pvalue	Coefficient_of_eigenassay	SVD_pCMs_only3CT	NoPrepr	SVD	13965	PCT-Tx6_T400	N	Kept components	PCT
Drug	T400_PCT	PCT	Cell_line.Tx6_T400	Plate.99	VDR	0.8	-0.00570396146391034	pearson	1	Ttest_pvalue	Coefficient_of_eigenassay	SVD_pCMs_only3CT	NoPrepr	SVD	14487	PCT-Tx6_T400	N	Kept components	PCT
Drug	T400_PCT	PCT	Cell_line.Tx6_T400	Plate.99	VEGFA	0.8	0.00203525399203845	pearson	1	Ttest_pvalue	Coefficient_of_eigenassay	SVD_pCMs_only3CT	NoPrepr	SVD	14954	PCT-Tx6_T400	N	Kept components	PCT
Drug	T400_PCT	PCT	Cell_line.Tx6_T400	Plate.99	VEGFB	0.8	-0.125242170821615	pearson	1	Ttest_pvalue	Coefficient_of_eigenassay	SVD_pCMs_only3CT	NoPrepr	SVD	5439	PCT-Tx6_T400	N	Kept components	PCT
Drug	T400_PCT	PCT	Cell_line.Tx6_T400	Plate.99	VEGFC	0.8	-0.0572902639428046	pearson	1	Ttest_pvalue	Coefficient_of_eigenassay	SVD_pCMs_only3CT	NoPrepr	SVD	9689	PCT-Tx6_T400	N	Kept components	PCT
Drug	T400_PCT	PCT	Cell_line.Tx6_T400	Plate.99	VEPH1	0.8	0.0332270491701693	pearson	1	Ttest_pvalue	Coefficient_of_eigenassay	SVD_pCMs_only3CT	NoPrepr	SVD	11723	PCT-Tx6_T400	N	Kept components	PCT
Drug	T400_PCT	PCT	Cell_line.Tx6_T400	Plate.99	VEZF1	0.8	-0.0256773607479451	pearson	1	Ttest_pvalue	Coefficient_of_eigenassay	SVD_pCMs_only3CT	NoPrepr	SVD	12428	PCT-Tx6_T400	N	Kept components	PCT
Drug	T400_PCT	PCT	Cell_line.Tx6_T400	Plate.99	VEZT	0.8	-0.167607470324773	pearson	1	Ttest_pvalue	Coefficient_of_eigenassay	SVD_pCMs_only3CT	NoPrepr	SVD	3675	PCT-Tx6_T400	N	Kept components	PCT
Drug	T400_PCT	PCT	Cell_line.Tx6_T400	Plate.99	VGF	0.8	-0.227232914749168	pearson	1	Ttest_pvalue	Coefficient_of_eigenassay	SVD_pCMs_only3CT	NoPrepr	SVD	2092	PCT-Tx6_T400	N	Kept components	PCT
Drug	T400_PCT	PCT	Cell_line.Tx6_T400	Plate.99	VGLL2	0.8	-0.0217972343538236	pearson	1	Ttest_pvalue	Coefficient_of_eigenassay	SVD_pCMs_only3CT	NoPrepr	SVD	12776	PCT-Tx6_T400	N	Kept components	PCT
Drug	T400_PCT	PCT	Cell_line.Tx6_T400	Plate.99	VGLL3	0.8	0.110646109227507	pearson	1	Ttest_pvalue	Coefficient_of_eigenassay	SVD_pCMs_only3CT	NoPrepr	SVD	6166	PCT-Tx6_T400	N	Kept components	PCT
Drug	T400_PCT	PCT	Cell_line.Tx6_T400	Plate.99	VGLL4	0.8	-0.142921120624435	pearson	1	Ttest_pvalue	Coefficient_of_eigenassay	SVD_pCMs_only3CT	NoPrepr	SVD	4635	PCT-Tx6_T400	N	Kept components	PCT
Drug	T400_PCT	PCT	Cell_line.Tx6_T400	Plate.99	VHL	0.8	-0.0422529422384364	pearson	1	Ttest_pvalue	Coefficient_of_eigenassay	SVD_pCMs_only3CT	NoPrepr	SVD	10926	PCT-Tx6_T400	N	Kept components	PCT
Drug	T400_PCT	PCT	Cell_line.Tx6_T400	Plate.99	VILL	0.8	-0.0679408052790584	pearson	1	Ttest_pvalue	Coefficient_of_eigenassay	SVD_pCMs_only3CT	NoPrepr	SVD	8887	PCT-Tx6_T400	N	Kept components	PCT
Drug	T400_PCT	PCT	Cell_line.Tx6_T400	Plate.99	VIM	0.8	0.180089538159897	pearson	1	Ttest_pvalue	Coefficient_of_eigenassay	SVD_pCMs_only3CT	NoPrepr	SVD	3260	PCT-Tx6_T400	N	Kept components	PCT
Drug	T400_PCT	PCT	Cell_line.Tx6_T400	Plate.99	VIP	0.8	-0.00287525550202406	pearson	1	Ttest_pvalue	Coefficient_of_eigenassay	SVD_pCMs_only3CT	NoPrepr	SVD	14821	PCT-Tx6_T400	N	Kept components	PCT
Drug	T400_PCT	PCT	Cell_line.Tx6_T400	Plate.99	VIPAS39	0.8	0.0883789260362551	pearson	1	Ttest_pvalue	Coefficient_of_eigenassay	SVD_pCMs_only3CT	NoPrepr	SVD	7538	PCT-Tx6_T400	N	Kept components	PCT
Drug	T400_PCT	PCT	Cell_line.Tx6_T400	Plate.99	VIPR1	0.8	-0.0655095586008684	pearson	1	Ttest_pvalue	Coefficient_of_eigenassay	SVD_pCMs_only3CT	NoPrepr	SVD	9046	PCT-Tx6_T400	N	Kept components	PCT
Drug	T400_PCT	PCT	Cell_line.Tx6_T400	Plate.99	VIPR2	0.8	0.176098314608542	pearson	1	Ttest_pvalue	Coefficient_of_eigenassay	SVD_pCMs_only3CT	NoPrepr	SVD	3386	PCT-Tx6_T400	N	Kept components	PCT
Drug	T400_PCT	PCT	Cell_line.Tx6_T400	Plate.99	VIRMA	0.8	0.151878480106715	pearson	1	Ttest_pvalue	Coefficient_of_eigenassay	SVD_pCMs_only3CT	NoPrepr	SVD	4275	PCT-Tx6_T400	N	Kept components	PCT
Drug	T400_PCT	PCT	Cell_line.Tx6_T400	Plate.99	VIT	0.8	-0.0246065813814827	pearson	1	Ttest_pvalue	Coefficient_of_eigenassay	SVD_pCMs_only3CT	NoPrepr	SVD	12515	PCT-Tx6_T400	N	Kept components	PCT
Drug	T400_PCT	PCT	Cell_line.Tx6_T400	Plate.99	VKORC1	0.8	0.217144329722539	pearson	1	Ttest_pvalue	Coefficient_of_eigenassay	SVD_pCMs_only3CT	NoPrepr	SVD	2298	PCT-Tx6_T400	N	Kept components	PCT
Drug	T400_PCT	PCT	Cell_line.Tx6_T400	Plate.99	VKORC1L1	0.8	-0.180534290295321	pearson	1	Ttest_pvalue	Coefficient_of_eigenassay	SVD_pCMs_only3CT	NoPrepr	SVD	3240	PCT-Tx6_T400	N	Kept components	PCT
Drug	T400_PCT	PCT	Cell_line.Tx6_T400	Plate.99	VLDLR	0.8	-0.162679083211483	pearson	1	Ttest_pvalue	Coefficient_of_eigenassay	SVD_pCMs_only3CT	NoPrepr	SVD	3865	PCT-Tx6_T400	N	Kept components	PCT
Drug	T400_PCT	PCT	Cell_line.Tx6_T400	Plate.99	VMA21	0.8	-0.135511162536323	pearson	1	Ttest_pvalue	Coefficient_of_eigenassay	SVD_pCMs_only3CT	NoPrepr	SVD	4946	PCT-Tx6_T400	N	Kept components	PCT
Drug	T400_PCT	PCT	Cell_line.Tx6_T400	Plate.99	VMAC	0.8	0.183330767772379	pearson	1	Ttest_pvalue	Coefficient_of_eigenassay	SVD_pCMs_only3CT	NoPrepr	SVD	3152	PCT-Tx6_T400	N	Kept components	PCT
Drug	T400_PCT	PCT	Cell_line.Tx6_T400	Plate.99	VMO1	0.8	-0.057049471271894	pearson	1	Ttest_pvalue	Coefficient_of_eigenassay	SVD_pCMs_only3CT	NoPrepr	SVD	9710	PCT-Tx6_T400	N	Kept components	PCT
Drug	T400_PCT	PCT	Cell_line.Tx6_T400	Plate.99	VMP1	0.8	0.0500773879331918	pearson	1	Ttest_pvalue	Coefficient_of_eigenassay	SVD_pCMs_only3CT	NoPrepr	SVD	10294	PCT-Tx6_T400	N	Kept components	PCT
Drug	T400_PCT	PCT	Cell_line.Tx6_T400	Plate.99	VN1R1	0.8	0.0559971576525324	pearson	1	Ttest_pvalue	Coefficient_of_eigenassay	SVD_pCMs_only3CT	NoPrepr	SVD	9795	PCT-Tx6_T400	N	Kept components	PCT
Drug	T400_PCT	PCT	Cell_line.Tx6_T400	Plate.99	VOPP1	0.8	0.087158193814049	pearson	1	Ttest_pvalue	Coefficient_of_eigenassay	SVD_pCMs_only3CT	NoPrepr	SVD	7621	PCT-Tx6_T400	N	Kept components	PCT
Drug	T400_PCT	PCT	Cell_line.Tx6_T400	Plate.99	VPREB3	0.8	-0.0570308158465631	pearson	1	Ttest_pvalue	Coefficient_of_eigenassay	SVD_pCMs_only3CT	NoPrepr	SVD	9711	PCT-Tx6_T400	N	Kept components	PCT
Drug	T400_PCT	PCT	Cell_line.Tx6_T400	Plate.99	VPS11	0.8	-0.214335568459256	pearson	1	Ttest_pvalue	Coefficient_of_eigenassay	SVD_pCMs_only3CT	NoPrepr	SVD	2365	PCT-Tx6_T400	N	Kept components	PCT
Drug	T400_PCT	PCT	Cell_line.Tx6_T400	Plate.99	VPS13A	0.8	-0.134411434054755	pearson	1	Ttest_pvalue	Coefficient_of_eigenassay	SVD_pCMs_only3CT	NoPrepr	SVD	4995	PCT-Tx6_T400	N	Kept components	PCT
Drug	T400_PCT	PCT	Cell_line.Tx6_T400	Plate.99	VPS13B	0.8	0.144344309949591	pearson	1	Ttest_pvalue	Coefficient_of_eigenassay	SVD_pCMs_only3CT	NoPrepr	SVD	4586	PCT-Tx6_T400	N	Kept components	PCT
Drug	T400_PCT	PCT	Cell_line.Tx6_T400	Plate.99	VPS13C	0.8	0.000342123198516349	pearson	1	Ttest_pvalue	Coefficient_of_eigenassay	SVD_pCMs_only3CT	NoPrepr	SVD	15252	PCT-Tx6_T400	N	Kept components	PCT
Drug	T400_PCT	PCT	Cell_line.Tx6_T400	Plate.99	VPS13D	0.8	-0.161479945056616	pearson	1	Ttest_pvalue	Coefficient_of_eigenassay	SVD_pCMs_only3CT	NoPrepr	SVD	3914	PCT-Tx6_T400	N	Kept components	PCT
Drug	T400_PCT	PCT	Cell_line.Tx6_T400	Plate.99	VPS16	0.8	-0.0971837536755675	pearson	1	Ttest_pvalue	Coefficient_of_eigenassay	SVD_pCMs_only3CT	NoPrepr	SVD	6985	PCT-Tx6_T400	N	Kept components	PCT
Drug	T400_PCT	PCT	Cell_line.Tx6_T400	Plate.99	VPS18	0.8	-0.18141722504262	pearson	1	Ttest_pvalue	Coefficient_of_eigenassay	SVD_pCMs_only3CT	NoPrepr	SVD	3212	PCT-Tx6_T400	N	Kept components	PCT
Drug	T400_PCT	PCT	Cell_line.Tx6_T400	Plate.99	VPS25	0.8	0.00438266640202018	pearson	1	Ttest_pvalue	Coefficient_of_eigenassay	SVD_pCMs_only3CT	NoPrepr	SVD	14626	PCT-Tx6_T400	N	Kept components	PCT
Drug	T400_PCT	PCT	Cell_line.Tx6_T400	Plate.99	VPS26A	0.8	-0.287072748043055	pearson	1	Ttest_pvalue	Coefficient_of_eigenassay	SVD_pCMs_only3CT	NoPrepr	SVD	1145	PCT-Tx6_T400	N	Kept components	PCT
Drug	T400_PCT	PCT	Cell_line.Tx6_T400	Plate.99	VPS26B	0.8	0.0552973794024446	pearson	1	Ttest_pvalue	Coefficient_of_eigenassay	SVD_pCMs_only3CT	NoPrepr	SVD	9862	PCT-Tx6_T400	N	Kept components	PCT
Drug	T400_PCT	PCT	Cell_line.Tx6_T400	Plate.99	VPS26C	0.8	0.0728086444669853	pearson	1	Ttest_pvalue	Coefficient_of_eigenassay	SVD_pCMs_only3CT	NoPrepr	SVD	8544	PCT-Tx6_T400	N	Kept components	PCT
Drug	T400_PCT	PCT	Cell_line.Tx6_T400	Plate.99	VPS28	0.8	-0.203235109881456	pearson	1	Ttest_pvalue	Coefficient_of_eigenassay	SVD_pCMs_only3CT	NoPrepr	SVD	2655	PCT-Tx6_T400	N	Kept components	PCT
Drug	T400_PCT	PCT	Cell_line.Tx6_T400	Plate.99	VPS29	0.8	-0.174679018719909	pearson	1	Ttest_pvalue	Coefficient_of_eigenassay	SVD_pCMs_only3CT	NoPrepr	SVD	3436	PCT-Tx6_T400	N	Kept components	PCT
Drug	T400_PCT	PCT	Cell_line.Tx6_T400	Plate.99	VPS33A	0.8	-0.407170694187087	pearson	1	Ttest_pvalue	Coefficient_of_eigenassay	SVD_pCMs_only3CT	NoPrepr	SVD	403	PCT-Tx6_T400	N	Kept components	PCT
Drug	T400_PCT	PCT	Cell_line.Tx6_T400	Plate.99	VPS33B	0.8	-0.0180039404589949	pearson	1	Ttest_pvalue	Coefficient_of_eigenassay	SVD_pCMs_only3CT	NoPrepr	SVD	13151	PCT-Tx6_T400	N	Kept components	PCT
Drug	T400_PCT	PCT	Cell_line.Tx6_T400	Plate.99	VPS35	0.8	-0.0975895723963672	pearson	1	Ttest_pvalue	Coefficient_of_eigenassay	SVD_pCMs_only3CT	NoPrepr	SVD	6958	PCT-Tx6_T400	N	Kept components	PCT
Drug	T400_PCT	PCT	Cell_line.Tx6_T400	Plate.99	VPS35L	0.8	-0.0771924087822474	pearson	1	Ttest_pvalue	Coefficient_of_eigenassay	SVD_pCMs_only3CT	NoPrepr	SVD	8226	PCT-Tx6_T400	N	Kept components	PCT
Drug	T400_PCT	PCT	Cell_line.Tx6_T400	Plate.99	VPS36	0.8	0.331542952136624	pearson	1	Ttest_pvalue	Coefficient_of_eigenassay	SVD_pCMs_only3CT	NoPrepr	SVD	781	PCT-Tx6_T400	N	Kept components	PCT
Drug	T400_PCT	PCT	Cell_line.Tx6_T400	Plate.99	VPS37A	0.8	-0.0336736393878587	pearson	1	Ttest_pvalue	Coefficient_of_eigenassay	SVD_pCMs_only3CT	NoPrepr	SVD	11684	PCT-Tx6_T400	N	Kept components	PCT
Drug	T400_PCT	PCT	Cell_line.Tx6_T400	Plate.99	VPS37B	0.8	-0.0317581132989447	pearson	1	Ttest_pvalue	Coefficient_of_eigenassay	SVD_pCMs_only3CT	NoPrepr	SVD	11852	PCT-Tx6_T400	N	Kept components	PCT
Drug	T400_PCT	PCT	Cell_line.Tx6_T400	Plate.99	VPS37C	0.8	0.0463622199047917	pearson	1	Ttest_pvalue	Coefficient_of_eigenassay	SVD_pCMs_only3CT	NoPrepr	SVD	10593	PCT-Tx6_T400	N	Kept components	PCT
Drug	T400_PCT	PCT	Cell_line.Tx6_T400	Plate.99	VPS37D	0.8	0.102510038163274	pearson	1	Ttest_pvalue	Coefficient_of_eigenassay	SVD_pCMs_only3CT	NoPrepr	SVD	6629	PCT-Tx6_T400	N	Kept components	PCT
Drug	T400_PCT	PCT	Cell_line.Tx6_T400	Plate.99	VPS39	0.8	0.0460870730978351	pearson	1	Ttest_pvalue	Coefficient_of_eigenassay	SVD_pCMs_only3CT	NoPrepr	SVD	10612	PCT-Tx6_T400	N	Kept components	PCT
Drug	T400_PCT	PCT	Cell_line.Tx6_T400	Plate.99	VPS41	0.8	-0.150355117531024	pearson	1	Ttest_pvalue	Coefficient_of_eigenassay	SVD_pCMs_only3CT	NoPrepr	SVD	4336	PCT-Tx6_T400	N	Kept components	PCT
Drug	T400_PCT	PCT	Cell_line.Tx6_T400	Plate.99	VPS45	0.8	0.0706995078250107	pearson	1	Ttest_pvalue	Coefficient_of_eigenassay	SVD_pCMs_only3CT	NoPrepr	SVD	8690	PCT-Tx6_T400	N	Kept components	PCT
Drug	T400_PCT	PCT	Cell_line.Tx6_T400	Plate.99	VPS4A	0.8	-0.0949257987349635	pearson	1	Ttest_pvalue	Coefficient_of_eigenassay	SVD_pCMs_only3CT	NoPrepr	SVD	7123	PCT-Tx6_T400	N	Kept components	PCT
Drug	T400_PCT	PCT	Cell_line.Tx6_T400	Plate.99	VPS4B	0.8	0.0817442478634689	pearson	1	Ttest_pvalue	Coefficient_of_eigenassay	SVD_pCMs_only3CT	NoPrepr	SVD	7947	PCT-Tx6_T400	N	Kept components	PCT
Drug	T400_PCT	PCT	Cell_line.Tx6_T400	Plate.99	VPS50	0.8	-0.258020790686735	pearson	1	Ttest_pvalue	Coefficient_of_eigenassay	SVD_pCMs_only3CT	NoPrepr	SVD	1529	PCT-Tx6_T400	N	Kept components	PCT
Drug	T400_PCT	PCT	Cell_line.Tx6_T400	Plate.99	VPS51	0.8	0.235799430221462	pearson	1	Ttest_pvalue	Coefficient_of_eigenassay	SVD_pCMs_only3CT	NoPrepr	SVD	1915	PCT-Tx6_T400	N	Kept components	PCT
Drug	T400_PCT	PCT	Cell_line.Tx6_T400	Plate.99	VPS53	0.8	-0.0197348004354268	pearson	1	Ttest_pvalue	Coefficient_of_eigenassay	SVD_pCMs_only3CT	NoPrepr	SVD	12969	PCT-Tx6_T400	N	Kept components	PCT
Drug	T400_PCT	PCT	Cell_line.Tx6_T400	Plate.99	VPS54	0.8	-0.0764250948457838	pearson	1	Ttest_pvalue	Coefficient_of_eigenassay	SVD_pCMs_only3CT	NoPrepr	SVD	8269	PCT-Tx6_T400	N	Kept components	PCT
Drug	T400_PCT	PCT	Cell_line.Tx6_T400	Plate.99	VPS72	0.8	0.0442345108718784	pearson	1	Ttest_pvalue	Coefficient_of_eigenassay	SVD_pCMs_only3CT	NoPrepr	SVD	10758	PCT-Tx6_T400	N	Kept components	PCT
Drug	T400_PCT	PCT	Cell_line.Tx6_T400	Plate.99	VPS8	0.8	-0.00307017803897012	pearson	1	Ttest_pvalue	Coefficient_of_eigenassay	SVD_pCMs_only3CT	NoPrepr	SVD	14785	PCT-Tx6_T400	N	Kept components	PCT
Drug	T400_PCT	PCT	Cell_line.Tx6_T400	Plate.99	VPS9D1	0.8	0.0923592765542343	pearson	1	Ttest_pvalue	Coefficient_of_eigenassay	SVD_pCMs_only3CT	NoPrepr	SVD	7285	PCT-Tx6_T400	N	Kept components	PCT
Drug	T400_PCT	PCT	Cell_line.Tx6_T400	Plate.99	VRK1	0.8	0.152730106404169	pearson	1	Ttest_pvalue	Coefficient_of_eigenassay	SVD_pCMs_only3CT	NoPrepr	SVD	4238	PCT-Tx6_T400	N	Kept components	PCT
Drug	T400_PCT	PCT	Cell_line.Tx6_T400	Plate.99	VRK2	0.8	0.122695114424939	pearson	1	Ttest_pvalue	Coefficient_of_eigenassay	SVD_pCMs_only3CT	NoPrepr	SVD	5561	PCT-Tx6_T400	N	Kept components	PCT
Drug	T400_PCT	PCT	Cell_line.Tx6_T400	Plate.99	VRK3	0.8	-0.00792550956817393	pearson	1	Ttest_pvalue	Coefficient_of_eigenassay	SVD_pCMs_only3CT	NoPrepr	SVD	14217	PCT-Tx6_T400	N	Kept components	PCT
Drug	T400_PCT	PCT	Cell_line.Tx6_T400	Plate.99	VSIG10	0.8	0.126544922993208	pearson	1	Ttest_pvalue	Coefficient_of_eigenassay	SVD_pCMs_only3CT	NoPrepr	SVD	5371	PCT-Tx6_T400	N	Kept components	PCT
Drug	T400_PCT	PCT	Cell_line.Tx6_T400	Plate.99	VSIG10L	0.8	0.192654758610655	pearson	1	Ttest_pvalue	Coefficient_of_eigenassay	SVD_pCMs_only3CT	NoPrepr	SVD	2905	PCT-Tx6_T400	N	Kept components	PCT
Drug	T400_PCT	PCT	Cell_line.Tx6_T400	Plate.99	VSIG8	0.8	-0.0238062717264485	pearson	1	Ttest_pvalue	Coefficient_of_eigenassay	SVD_pCMs_only3CT	NoPrepr	SVD	12582	PCT-Tx6_T400	N	Kept components	PCT
Drug	T400_PCT	PCT	Cell_line.Tx6_T400	Plate.99	VSIR	0.8	-0.409871657068633	pearson	1	Ttest_pvalue	Coefficient_of_eigenassay	SVD_pCMs_only3CT	NoPrepr	SVD	393	PCT-Tx6_T400	N	Kept components	PCT
Drug	T400_PCT	PCT	Cell_line.Tx6_T400	Plate.99	VSNL1	0.8	0.125144860913958	pearson	1	Ttest_pvalue	Coefficient_of_eigenassay	SVD_pCMs_only3CT	NoPrepr	SVD	5442	PCT-Tx6_T400	N	Kept components	PCT
Drug	T400_PCT	PCT	Cell_line.Tx6_T400	Plate.99	VSTM2A	0.8	0.12391733456678	pearson	1	Ttest_pvalue	Coefficient_of_eigenassay	SVD_pCMs_only3CT	NoPrepr	SVD	5489	PCT-Tx6_T400	N	Kept components	PCT
Drug	T400_PCT	PCT	Cell_line.Tx6_T400	Plate.99	VSTM2L	0.8	0.367215578317521	pearson	1	Ttest_pvalue	Coefficient_of_eigenassay	SVD_pCMs_only3CT	NoPrepr	SVD	565	PCT-Tx6_T400	N	Kept components	PCT
Drug	T400_PCT	PCT	Cell_line.Tx6_T400	Plate.99	VSTM4	0.8	0.0441206900235909	pearson	1	Ttest_pvalue	Coefficient_of_eigenassay	SVD_pCMs_only3CT	NoPrepr	SVD	10768	PCT-Tx6_T400	N	Kept components	PCT
Drug	T400_PCT	PCT	Cell_line.Tx6_T400	Plate.99	VSTM5	0.8	0.00310018116633844	pearson	1	Ttest_pvalue	Coefficient_of_eigenassay	SVD_pCMs_only3CT	NoPrepr	SVD	14781	PCT-Tx6_T400	N	Kept components	PCT
Drug	T400_PCT	PCT	Cell_line.Tx6_T400	Plate.99	VTA1	0.8	-0.133090316014604	pearson	1	Ttest_pvalue	Coefficient_of_eigenassay	SVD_pCMs_only3CT	NoPrepr	SVD	5050	PCT-Tx6_T400	N	Kept components	PCT
Drug	T400_PCT	PCT	Cell_line.Tx6_T400	Plate.99	VTI1A	0.8	-0.0802354996324946	pearson	1	Ttest_pvalue	Coefficient_of_eigenassay	SVD_pCMs_only3CT	NoPrepr	SVD	8042	PCT-Tx6_T400	N	Kept components	PCT
Drug	T400_PCT	PCT	Cell_line.Tx6_T400	Plate.99	VTI1B	0.8	-0.0944071634826973	pearson	1	Ttest_pvalue	Coefficient_of_eigenassay	SVD_pCMs_only3CT	NoPrepr	SVD	7153	PCT-Tx6_T400	N	Kept components	PCT
Drug	T400_PCT	PCT	Cell_line.Tx6_T400	Plate.99	VTN	0.8	-0.225420283589624	pearson	1	Ttest_pvalue	Coefficient_of_eigenassay	SVD_pCMs_only3CT	NoPrepr	SVD	2130	PCT-Tx6_T400	N	Kept components	PCT
Drug	T400_PCT	PCT	Cell_line.Tx6_T400	Plate.99	VWA1	0.8	0.11633724972357	pearson	1	Ttest_pvalue	Coefficient_of_eigenassay	SVD_pCMs_only3CT	NoPrepr	SVD	5882	PCT-Tx6_T400	N	Kept components	PCT
Drug	T400_PCT	PCT	Cell_line.Tx6_T400	Plate.99	VWA3A	0.8	0.0376551920547174	pearson	1	Ttest_pvalue	Coefficient_of_eigenassay	SVD_pCMs_only3CT	NoPrepr	SVD	11332	PCT-Tx6_T400	N	Kept components	PCT
Drug	T400_PCT	PCT	Cell_line.Tx6_T400	Plate.99	VWA3B	0.8	0.0307934169476365	pearson	1	Ttest_pvalue	Coefficient_of_eigenassay	SVD_pCMs_only3CT	NoPrepr	SVD	11945	PCT-Tx6_T400	N	Kept components	PCT
Drug	T400_PCT	PCT	Cell_line.Tx6_T400	Plate.99	VWA5A	0.8	-0.0642119398950612	pearson	1	Ttest_pvalue	Coefficient_of_eigenassay	SVD_pCMs_only3CT	NoPrepr	SVD	9146	PCT-Tx6_T400	N	Kept components	PCT
Drug	T400_PCT	PCT	Cell_line.Tx6_T400	Plate.99	VWA5B1	0.8	-0.0255792306403851	pearson	1	Ttest_pvalue	Coefficient_of_eigenassay	SVD_pCMs_only3CT	NoPrepr	SVD	12437	PCT-Tx6_T400	N	Kept components	PCT
Drug	T400_PCT	PCT	Cell_line.Tx6_T400	Plate.99	VWA5B2	0.8	0.0841887491240007	pearson	1	Ttest_pvalue	Coefficient_of_eigenassay	SVD_pCMs_only3CT	NoPrepr	SVD	7815	PCT-Tx6_T400	N	Kept components	PCT
Drug	T400_PCT	PCT	Cell_line.Tx6_T400	Plate.99	VWA8	0.8	0.019369585620218	pearson	1	Ttest_pvalue	Coefficient_of_eigenassay	SVD_pCMs_only3CT	NoPrepr	SVD	13007	PCT-Tx6_T400	N	Kept components	PCT
Drug	T400_PCT	PCT	Cell_line.Tx6_T400	Plate.99	VWC2	0.8	0.188523602590933	pearson	1	Ttest_pvalue	Coefficient_of_eigenassay	SVD_pCMs_only3CT	NoPrepr	SVD	3026	PCT-Tx6_T400	N	Kept components	PCT
Drug	T400_PCT	PCT	Cell_line.Tx6_T400	Plate.99	VWCE	0.8	-0.223751264384998	pearson	1	Ttest_pvalue	Coefficient_of_eigenassay	SVD_pCMs_only3CT	NoPrepr	SVD	2161	PCT-Tx6_T400	N	Kept components	PCT
Drug	T400_PCT	PCT	Cell_line.Tx6_T400	Plate.99	VWDE	0.8	-0.29083041772747	pearson	1	Ttest_pvalue	Coefficient_of_eigenassay	SVD_pCMs_only3CT	NoPrepr	SVD	1115	PCT-Tx6_T400	N	Kept components	PCT
Drug	T400_PCT	PCT	Cell_line.Tx6_T400	Plate.99	VXN	0.8	-0.0078109470718507	pearson	1	Ttest_pvalue	Coefficient_of_eigenassay	SVD_pCMs_only3CT	NoPrepr	SVD	14236	PCT-Tx6_T400	N	Kept components	PCT
Drug	T400_PCT	PCT	Cell_line.Tx6_T400	Plate.99	WAC	0.8	-0.36402007441231	pearson	1	Ttest_pvalue	Coefficient_of_eigenassay	SVD_pCMs_only3CT	NoPrepr	SVD	586	PCT-Tx6_T400	N	Kept components	PCT
Drug	T400_PCT	PCT	Cell_line.Tx6_T400	Plate.99	WAPL	0.8	-0.240306855138728	pearson	1	Ttest_pvalue	Coefficient_of_eigenassay	SVD_pCMs_only3CT	NoPrepr	SVD	1833	PCT-Tx6_T400	N	Kept components	PCT
Drug	T400_PCT	PCT	Cell_line.Tx6_T400	Plate.99	WARS	0.8	-0.275758768036041	pearson	1	Ttest_pvalue	Coefficient_of_eigenassay	SVD_pCMs_only3CT	NoPrepr	SVD	1299	PCT-Tx6_T400	N	Kept components	PCT
Drug	T400_PCT	PCT	Cell_line.Tx6_T400	Plate.99	WARS2	0.8	-0.0433636210485074	pearson	1	Ttest_pvalue	Coefficient_of_eigenassay	SVD_pCMs_only3CT	NoPrepr	SVD	10834	PCT-Tx6_T400	N	Kept components	PCT
Drug	T400_PCT	PCT	Cell_line.Tx6_T400	Plate.99	WAS	0.8	0.00175489945498031	pearson	1	Ttest_pvalue	Coefficient_of_eigenassay	SVD_pCMs_only3CT	NoPrepr	SVD	14994	PCT-Tx6_T400	N	Kept components	PCT
Drug	T400_PCT	PCT	Cell_line.Tx6_T400	Plate.99	WASF1	0.8	0.0896372906429312	pearson	1	Ttest_pvalue	Coefficient_of_eigenassay	SVD_pCMs_only3CT	NoPrepr	SVD	7460	PCT-Tx6_T400	N	Kept components	PCT
Drug	T400_PCT	PCT	Cell_line.Tx6_T400	Plate.99	WASF2	0.8	0.0728165412705714	pearson	1	Ttest_pvalue	Coefficient_of_eigenassay	SVD_pCMs_only3CT	NoPrepr	SVD	8543	PCT-Tx6_T400	N	Kept components	PCT
Drug	T400_PCT	PCT	Cell_line.Tx6_T400	Plate.99	WASF3	0.8	-0.147789104728663	pearson	1	Ttest_pvalue	Coefficient_of_eigenassay	SVD_pCMs_only3CT	NoPrepr	SVD	4439	PCT-Tx6_T400	N	Kept components	PCT
Drug	T400_PCT	PCT	Cell_line.Tx6_T400	Plate.99	WASHC1	0.8	-0.0252809421733876	pearson	1	Ttest_pvalue	Coefficient_of_eigenassay	SVD_pCMs_only3CT	NoPrepr	SVD	12461	PCT-Tx6_T400	N	Kept components	PCT
Drug	T400_PCT	PCT	Cell_line.Tx6_T400	Plate.99	WASHC2C	0.8	-0.108123983873657	pearson	1	Ttest_pvalue	Coefficient_of_eigenassay	SVD_pCMs_only3CT	NoPrepr	SVD	6291	PCT-Tx6_T400	N	Kept components	PCT
Drug	T400_PCT	PCT	Cell_line.Tx6_T400	Plate.99	WASHC3	0.8	-0.29619870443566	pearson	1	Ttest_pvalue	Coefficient_of_eigenassay	SVD_pCMs_only3CT	NoPrepr	SVD	1074	PCT-Tx6_T400	N	Kept components	PCT
Drug	T400_PCT	PCT	Cell_line.Tx6_T400	Plate.99	WASHC4	0.8	-0.225152044602336	pearson	1	Ttest_pvalue	Coefficient_of_eigenassay	SVD_pCMs_only3CT	NoPrepr	SVD	2137	PCT-Tx6_T400	N	Kept components	PCT
Drug	T400_PCT	PCT	Cell_line.Tx6_T400	Plate.99	WASHC5	0.8	-0.165034505137255	pearson	1	Ttest_pvalue	Coefficient_of_eigenassay	SVD_pCMs_only3CT	NoPrepr	SVD	3775	PCT-Tx6_T400	N	Kept components	PCT
Drug	T400_PCT	PCT	Cell_line.Tx6_T400	Plate.99	WASL	0.8	-0.156287171525088	pearson	1	Ttest_pvalue	Coefficient_of_eigenassay	SVD_pCMs_only3CT	NoPrepr	SVD	4118	PCT-Tx6_T400	N	Kept components	PCT
Drug	T400_PCT	PCT	Cell_line.Tx6_T400	Plate.99	WBP1	0.8	-0.0578060864547323	pearson	1	Ttest_pvalue	Coefficient_of_eigenassay	SVD_pCMs_only3CT	NoPrepr	SVD	9651	PCT-Tx6_T400	N	Kept components	PCT
Drug	T400_PCT	PCT	Cell_line.Tx6_T400	Plate.99	WBP11	0.8	-0.0913875945423889	pearson	1	Ttest_pvalue	Coefficient_of_eigenassay	SVD_pCMs_only3CT	NoPrepr	SVD	7359	PCT-Tx6_T400	N	Kept components	PCT
Drug	T400_PCT	PCT	Cell_line.Tx6_T400	Plate.99	WBP1L	0.8	-0.0279317760534135	pearson	1	Ttest_pvalue	Coefficient_of_eigenassay	SVD_pCMs_only3CT	NoPrepr	SVD	12211	PCT-Tx6_T400	N	Kept components	PCT
Drug	T400_PCT	PCT	Cell_line.Tx6_T400	Plate.99	WBP2	0.8	0.0728610265822086	pearson	1	Ttest_pvalue	Coefficient_of_eigenassay	SVD_pCMs_only3CT	NoPrepr	SVD	8534	PCT-Tx6_T400	N	Kept components	PCT
Drug	T400_PCT	PCT	Cell_line.Tx6_T400	Plate.99	WBP4	0.8	-0.320622169320582	pearson	1	Ttest_pvalue	Coefficient_of_eigenassay	SVD_pCMs_only3CT	NoPrepr	SVD	852	PCT-Tx6_T400	N	Kept components	PCT
Drug	T400_PCT	PCT	Cell_line.Tx6_T400	Plate.99	WDCP	0.8	0.151716864749426	pearson	1	Ttest_pvalue	Coefficient_of_eigenassay	SVD_pCMs_only3CT	NoPrepr	SVD	4282	PCT-Tx6_T400	N	Kept components	PCT
Drug	T400_PCT	PCT	Cell_line.Tx6_T400	Plate.99	WDFY1	0.8	-0.112152851558949	pearson	1	Ttest_pvalue	Coefficient_of_eigenassay	SVD_pCMs_only3CT	NoPrepr	SVD	6101	PCT-Tx6_T400	N	Kept components	PCT
Drug	T400_PCT	PCT	Cell_line.Tx6_T400	Plate.99	WDFY2	0.8	0.182294618284257	pearson	1	Ttest_pvalue	Coefficient_of_eigenassay	SVD_pCMs_only3CT	NoPrepr	SVD	3184	PCT-Tx6_T400	N	Kept components	PCT
Drug	T400_PCT	PCT	Cell_line.Tx6_T400	Plate.99	WDFY3	0.8	0.0531059601128951	pearson	1	Ttest_pvalue	Coefficient_of_eigenassay	SVD_pCMs_only3CT	NoPrepr	SVD	10038	PCT-Tx6_T400	N	Kept components	PCT
Drug	T400_PCT	PCT	Cell_line.Tx6_T400	Plate.99	WDHD1	0.8	0.0850513708649696	pearson	1	Ttest_pvalue	Coefficient_of_eigenassay	SVD_pCMs_only3CT	NoPrepr	SVD	7760	PCT-Tx6_T400	N	Kept components	PCT
Drug	T400_PCT	PCT	Cell_line.Tx6_T400	Plate.99	WDPCP	0.8	-0.0876644895821214	pearson	1	Ttest_pvalue	Coefficient_of_eigenassay	SVD_pCMs_only3CT	NoPrepr	SVD	7589	PCT-Tx6_T400	N	Kept components	PCT
Drug	T400_PCT	PCT	Cell_line.Tx6_T400	Plate.99	WDR1	0.8	-0.102513379505033	pearson	1	Ttest_pvalue	Coefficient_of_eigenassay	SVD_pCMs_only3CT	NoPrepr	SVD	6628	PCT-Tx6_T400	N	Kept components	PCT
Drug	T400_PCT	PCT	Cell_line.Tx6_T400	Plate.99	WDR11	0.8	-0.0917149344301017	pearson	1	Ttest_pvalue	Coefficient_of_eigenassay	SVD_pCMs_only3CT	NoPrepr	SVD	7330	PCT-Tx6_T400	N	Kept components	PCT
Drug	T400_PCT	PCT	Cell_line.Tx6_T400	Plate.99	WDR12	0.8	-0.131428088801047	pearson	1	Ttest_pvalue	Coefficient_of_eigenassay	SVD_pCMs_only3CT	NoPrepr	SVD	5121	PCT-Tx6_T400	N	Kept components	PCT
Drug	T400_PCT	PCT	Cell_line.Tx6_T400	Plate.99	WDR13	0.8	-0.0314291368528121	pearson	1	Ttest_pvalue	Coefficient_of_eigenassay	SVD_pCMs_only3CT	NoPrepr	SVD	11884	PCT-Tx6_T400	N	Kept components	PCT
Drug	T400_PCT	PCT	Cell_line.Tx6_T400	Plate.99	WDR17	0.8	0.0977182343738452	pearson	1	Ttest_pvalue	Coefficient_of_eigenassay	SVD_pCMs_only3CT	NoPrepr	SVD	6947	PCT-Tx6_T400	N	Kept components	PCT
Drug	T400_PCT	PCT	Cell_line.Tx6_T400	Plate.99	WDR18	0.8	0.196114203063258	pearson	1	Ttest_pvalue	Coefficient_of_eigenassay	SVD_pCMs_only3CT	NoPrepr	SVD	2821	PCT-Tx6_T400	N	Kept components	PCT
Drug	T400_PCT	PCT	Cell_line.Tx6_T400	Plate.99	WDR19	0.8	-0.103508800234182	pearson	1	Ttest_pvalue	Coefficient_of_eigenassay	SVD_pCMs_only3CT	NoPrepr	SVD	6562	PCT-Tx6_T400	N	Kept components	PCT
Drug	T400_PCT	PCT	Cell_line.Tx6_T400	Plate.99	WDR20	0.8	-0.098152399833291	pearson	1	Ttest_pvalue	Coefficient_of_eigenassay	SVD_pCMs_only3CT	NoPrepr	SVD	6910	PCT-Tx6_T400	N	Kept components	PCT
Drug	T400_PCT	PCT	Cell_line.Tx6_T400	Plate.99	WDR24	0.8	0.111917856044727	pearson	1	Ttest_pvalue	Coefficient_of_eigenassay	SVD_pCMs_only3CT	NoPrepr	SVD	6110	PCT-Tx6_T400	N	Kept components	PCT
Drug	T400_PCT	PCT	Cell_line.Tx6_T400	Plate.99	WDR25	0.8	-0.177400236106529	pearson	1	Ttest_pvalue	Coefficient_of_eigenassay	SVD_pCMs_only3CT	NoPrepr	SVD	3339	PCT-Tx6_T400	N	Kept components	PCT
Drug	T400_PCT	PCT	Cell_line.Tx6_T400	Plate.99	WDR26	0.8	-0.108230284193843	pearson	1	Ttest_pvalue	Coefficient_of_eigenassay	SVD_pCMs_only3CT	NoPrepr	SVD	6286	PCT-Tx6_T400	N	Kept components	PCT
Drug	T400_PCT	PCT	Cell_line.Tx6_T400	Plate.99	WDR27	0.8	0.00505939706032333	pearson	1	Ttest_pvalue	Coefficient_of_eigenassay	SVD_pCMs_only3CT	NoPrepr	SVD	14558	PCT-Tx6_T400	N	Kept components	PCT
Drug	T400_PCT	PCT	Cell_line.Tx6_T400	Plate.99	WDR3	0.8	0.0492826233307425	pearson	1	Ttest_pvalue	Coefficient_of_eigenassay	SVD_pCMs_only3CT	NoPrepr	SVD	10355	PCT-Tx6_T400	N	Kept components	PCT
Drug	T400_PCT	PCT	Cell_line.Tx6_T400	Plate.99	WDR31	0.8	-0.036295358841061	pearson	1	Ttest_pvalue	Coefficient_of_eigenassay	SVD_pCMs_only3CT	NoPrepr	SVD	11432	PCT-Tx6_T400	N	Kept components	PCT
Drug	T400_PCT	PCT	Cell_line.Tx6_T400	Plate.99	WDR33	0.8	0.0328169987004546	pearson	1	Ttest_pvalue	Coefficient_of_eigenassay	SVD_pCMs_only3CT	NoPrepr	SVD	11757	PCT-Tx6_T400	N	Kept components	PCT
Drug	T400_PCT	PCT	Cell_line.Tx6_T400	Plate.99	WDR34	0.8	0.584118231622251	pearson	1	Ttest_pvalue	Coefficient_of_eigenassay	SVD_pCMs_only3CT	NoPrepr	SVD	121	PCT-Tx6_T400	N	Kept components	PCT
Drug	T400_PCT	PCT	Cell_line.Tx6_T400	Plate.99	WDR35	0.8	-0.0972333628438849	pearson	1	Ttest_pvalue	Coefficient_of_eigenassay	SVD_pCMs_only3CT	NoPrepr	SVD	6982	PCT-Tx6_T400	N	Kept components	PCT
Drug	T400_PCT	PCT	Cell_line.Tx6_T400	Plate.99	WDR36	0.8	-0.266646816092207	pearson	1	Ttest_pvalue	Coefficient_of_eigenassay	SVD_pCMs_only3CT	NoPrepr	SVD	1410	PCT-Tx6_T400	N	Kept components	PCT
Drug	T400_PCT	PCT	Cell_line.Tx6_T400	Plate.99	WDR37	0.8	0.0198211687633386	pearson	1	Ttest_pvalue	Coefficient_of_eigenassay	SVD_pCMs_only3CT	NoPrepr	SVD	12960	PCT-Tx6_T400	N	Kept components	PCT
Drug	T400_PCT	PCT	Cell_line.Tx6_T400	Plate.99	WDR38	0.8	0.074922870960384	pearson	1	Ttest_pvalue	Coefficient_of_eigenassay	SVD_pCMs_only3CT	NoPrepr	SVD	8375	PCT-Tx6_T400	N	Kept components	PCT
Drug	T400_PCT	PCT	Cell_line.Tx6_T400	Plate.99	WDR4	0.8	0.021841662667652	pearson	1	Ttest_pvalue	Coefficient_of_eigenassay	SVD_pCMs_only3CT	NoPrepr	SVD	12769	PCT-Tx6_T400	N	Kept components	PCT
Drug	T400_PCT	PCT	Cell_line.Tx6_T400	Plate.99	WDR41	0.8	-0.0491140543527134	pearson	1	Ttest_pvalue	Coefficient_of_eigenassay	SVD_pCMs_only3CT	NoPrepr	SVD	10370	PCT-Tx6_T400	N	Kept components	PCT
Drug	T400_PCT	PCT	Cell_line.Tx6_T400	Plate.99	WDR43	0.8	-0.17514763337053	pearson	1	Ttest_pvalue	Coefficient_of_eigenassay	SVD_pCMs_only3CT	NoPrepr	SVD	3419	PCT-Tx6_T400	N	Kept components	PCT
Drug	T400_PCT	PCT	Cell_line.Tx6_T400	Plate.99	WDR44	0.8	-0.015965416873145	pearson	1	Ttest_pvalue	Coefficient_of_eigenassay	SVD_pCMs_only3CT	NoPrepr	SVD	13354	PCT-Tx6_T400	N	Kept components	PCT
Drug	T400_PCT	PCT	Cell_line.Tx6_T400	Plate.99	WDR45	0.8	-0.121981707510161	pearson	1	Ttest_pvalue	Coefficient_of_eigenassay	SVD_pCMs_only3CT	NoPrepr	SVD	5598	PCT-Tx6_T400	N	Kept components	PCT
Drug	T400_PCT	PCT	Cell_line.Tx6_T400	Plate.99	WDR45B	0.8	0.0976404684497892	pearson	1	Ttest_pvalue	Coefficient_of_eigenassay	SVD_pCMs_only3CT	NoPrepr	SVD	6952	PCT-Tx6_T400	N	Kept components	PCT
Drug	T400_PCT	PCT	Cell_line.Tx6_T400	Plate.99	WDR47	0.8	-0.0451761811658246	pearson	1	Ttest_pvalue	Coefficient_of_eigenassay	SVD_pCMs_only3CT	NoPrepr	SVD	10690	PCT-Tx6_T400	N	Kept components	PCT
Drug	T400_PCT	PCT	Cell_line.Tx6_T400	Plate.99	WDR48	0.8	-0.286388167354657	pearson	1	Ttest_pvalue	Coefficient_of_eigenassay	SVD_pCMs_only3CT	NoPrepr	SVD	1157	PCT-Tx6_T400	N	Kept components	PCT
Drug	T400_PCT	PCT	Cell_line.Tx6_T400	Plate.99	WDR49	0.8	0.0621069427512257	pearson	1	Ttest_pvalue	Coefficient_of_eigenassay	SVD_pCMs_only3CT	NoPrepr	SVD	9300	PCT-Tx6_T400	N	Kept components	PCT
Drug	T400_PCT	PCT	Cell_line.Tx6_T400	Plate.99	WDR5	0.8	0.162392614268816	pearson	1	Ttest_pvalue	Coefficient_of_eigenassay	SVD_pCMs_only3CT	NoPrepr	SVD	3878	PCT-Tx6_T400	N	Kept components	PCT
Drug	T400_PCT	PCT	Cell_line.Tx6_T400	Plate.99	WDR53	0.8	-0.241637090943632	pearson	1	Ttest_pvalue	Coefficient_of_eigenassay	SVD_pCMs_only3CT	NoPrepr	SVD	1802	PCT-Tx6_T400	N	Kept components	PCT
Drug	T400_PCT	PCT	Cell_line.Tx6_T400	Plate.99	WDR54	0.8	0.176486771428365	pearson	1	Ttest_pvalue	Coefficient_of_eigenassay	SVD_pCMs_only3CT	NoPrepr	SVD	3367	PCT-Tx6_T400	N	Kept components	PCT
Drug	T400_PCT	PCT	Cell_line.Tx6_T400	Plate.99	WDR55	0.8	0.0333085722852465	pearson	1	Ttest_pvalue	Coefficient_of_eigenassay	SVD_pCMs_only3CT	NoPrepr	SVD	11712	PCT-Tx6_T400	N	Kept components	PCT
Drug	T400_PCT	PCT	Cell_line.Tx6_T400	Plate.99	WDR59	0.8	0.0169168254654156	pearson	1	Ttest_pvalue	Coefficient_of_eigenassay	SVD_pCMs_only3CT	NoPrepr	SVD	13249	PCT-Tx6_T400	N	Kept components	PCT
Drug	T400_PCT	PCT	Cell_line.Tx6_T400	Plate.99	WDR5B	0.8	-0.242263346657013	pearson	1	Ttest_pvalue	Coefficient_of_eigenassay	SVD_pCMs_only3CT	NoPrepr	SVD	1790	PCT-Tx6_T400	N	Kept components	PCT
Drug	T400_PCT	PCT	Cell_line.Tx6_T400	Plate.99	WDR6	0.8	0.109835140009498	pearson	1	Ttest_pvalue	Coefficient_of_eigenassay	SVD_pCMs_only3CT	NoPrepr	SVD	6201	PCT-Tx6_T400	N	Kept components	PCT
Drug	T400_PCT	PCT	Cell_line.Tx6_T400	Plate.99	WDR60	0.8	0.0417696257622081	pearson	1	Ttest_pvalue	Coefficient_of_eigenassay	SVD_pCMs_only3CT	NoPrepr	SVD	10975	PCT-Tx6_T400	N	Kept components	PCT
Drug	T400_PCT	PCT	Cell_line.Tx6_T400	Plate.99	WDR61	0.8	-0.0977377379003359	pearson	1	Ttest_pvalue	Coefficient_of_eigenassay	SVD_pCMs_only3CT	NoPrepr	SVD	6944	PCT-Tx6_T400	N	Kept components	PCT
Drug	T400_PCT	PCT	Cell_line.Tx6_T400	Plate.99	WDR62	0.8	0.326923703611205	pearson	1	Ttest_pvalue	Coefficient_of_eigenassay	SVD_pCMs_only3CT	NoPrepr	SVD	810	PCT-Tx6_T400	N	Kept components	PCT
Drug	T400_PCT	PCT	Cell_line.Tx6_T400	Plate.99	WDR63	0.8	-0.225402024408658	pearson	1	Ttest_pvalue	Coefficient_of_eigenassay	SVD_pCMs_only3CT	NoPrepr	SVD	2132	PCT-Tx6_T400	N	Kept components	PCT
Drug	T400_PCT	PCT	Cell_line.Tx6_T400	Plate.99	WDR66	0.8	-0.095268567713352	pearson	1	Ttest_pvalue	Coefficient_of_eigenassay	SVD_pCMs_only3CT	NoPrepr	SVD	7104	PCT-Tx6_T400	N	Kept components	PCT
Drug	T400_PCT	PCT	Cell_line.Tx6_T400	Plate.99	WDR7	0.8	0.0475183209232819	pearson	1	Ttest_pvalue	Coefficient_of_eigenassay	SVD_pCMs_only3CT	NoPrepr	SVD	10497	PCT-Tx6_T400	N	Kept components	PCT
Drug	T400_PCT	PCT	Cell_line.Tx6_T400	Plate.99	WDR70	0.8	-0.198793350193399	pearson	1	Ttest_pvalue	Coefficient_of_eigenassay	SVD_pCMs_only3CT	NoPrepr	SVD	2758	PCT-Tx6_T400	N	Kept components	PCT
Drug	T400_PCT	PCT	Cell_line.Tx6_T400	Plate.99	WDR72	0.8	-0.000892572401028104	pearson	1	Ttest_pvalue	Coefficient_of_eigenassay	SVD_pCMs_only3CT	NoPrepr	SVD	15137	PCT-Tx6_T400	N	Kept components	PCT
Drug	T400_PCT	PCT	Cell_line.Tx6_T400	Plate.99	WDR73	0.8	0.0645011548344713	pearson	1	Ttest_pvalue	Coefficient_of_eigenassay	SVD_pCMs_only3CT	NoPrepr	SVD	9123	PCT-Tx6_T400	N	Kept components	PCT
Drug	T400_PCT	PCT	Cell_line.Tx6_T400	Plate.99	WDR74	0.8	0.699407760407388	pearson	1	Ttest_pvalue	Coefficient_of_eigenassay	SVD_pCMs_only3CT	NoPrepr	SVD	64	PCT-Tx6_T400	N	Kept components	PCT
Drug	T400_PCT	PCT	Cell_line.Tx6_T400	Plate.99	WDR75	0.8	-0.188902371283832	pearson	1	Ttest_pvalue	Coefficient_of_eigenassay	SVD_pCMs_only3CT	NoPrepr	SVD	3016	PCT-Tx6_T400	N	Kept components	PCT
Drug	T400_PCT	PCT	Cell_line.Tx6_T400	Plate.99	WDR76	0.8	2.45592187973036	pearson	1	Ttest_pvalue	Coefficient_of_eigenassay	SVD_pCMs_only3CT	NoPrepr	SVD	4	PCT-Tx6_T400	N	Kept components	PCT
Drug	T400_PCT	PCT	Cell_line.Tx6_T400	Plate.99	WDR77	0.8	-0.0713864591082451	pearson	1	Ttest_pvalue	Coefficient_of_eigenassay	SVD_pCMs_only3CT	NoPrepr	SVD	8636	PCT-Tx6_T400	N	Kept components	PCT
Drug	T400_PCT	PCT	Cell_line.Tx6_T400	Plate.99	WDR78	0.8	0.423543035248764	pearson	1	Ttest_pvalue	Coefficient_of_eigenassay	SVD_pCMs_only3CT	NoPrepr	SVD	344	PCT-Tx6_T400	N	Kept components	PCT
Drug	T400_PCT	PCT	Cell_line.Tx6_T400	Plate.99	WDR81	0.8	-0.180294823925422	pearson	1	Ttest_pvalue	Coefficient_of_eigenassay	SVD_pCMs_only3CT	NoPrepr	SVD	3249	PCT-Tx6_T400	N	Kept components	PCT
Drug	T400_PCT	PCT	Cell_line.Tx6_T400	Plate.99	WDR82	0.8	0.0702750766238677	pearson	1	Ttest_pvalue	Coefficient_of_eigenassay	SVD_pCMs_only3CT	NoPrepr	SVD	8722	PCT-Tx6_T400	N	Kept components	PCT
Drug	T400_PCT	PCT	Cell_line.Tx6_T400	Plate.99	WDR83	0.8	-0.0384693008132588	pearson	1	Ttest_pvalue	Coefficient_of_eigenassay	SVD_pCMs_only3CT	NoPrepr	SVD	11265	PCT-Tx6_T400	N	Kept components	PCT
Drug	T400_PCT	PCT	Cell_line.Tx6_T400	Plate.99	WDR83OS	0.8	-0.145096722898163	pearson	1	Ttest_pvalue	Coefficient_of_eigenassay	SVD_pCMs_only3CT	NoPrepr	SVD	4555	PCT-Tx6_T400	N	Kept components	PCT
Drug	T400_PCT	PCT	Cell_line.Tx6_T400	Plate.99	WDR86	0.8	0.0201714748250001	pearson	1	Ttest_pvalue	Coefficient_of_eigenassay	SVD_pCMs_only3CT	NoPrepr	SVD	12935	PCT-Tx6_T400	N	Kept components	PCT
Drug	T400_PCT	PCT	Cell_line.Tx6_T400	Plate.99	WDR88	0.8	-0.0370822868319664	pearson	1	Ttest_pvalue	Coefficient_of_eigenassay	SVD_pCMs_only3CT	NoPrepr	SVD	11374	PCT-Tx6_T400	N	Kept components	PCT
Drug	T400_PCT	PCT	Cell_line.Tx6_T400	Plate.99	WDR89	0.8	-0.139668219485929	pearson	1	Ttest_pvalue	Coefficient_of_eigenassay	SVD_pCMs_only3CT	NoPrepr	SVD	4757	PCT-Tx6_T400	N	Kept components	PCT
Drug	T400_PCT	PCT	Cell_line.Tx6_T400	Plate.99	WDR90	0.8	0.247971575572173	pearson	1	Ttest_pvalue	Coefficient_of_eigenassay	SVD_pCMs_only3CT	NoPrepr	SVD	1700	PCT-Tx6_T400	N	Kept components	PCT
Drug	T400_PCT	PCT	Cell_line.Tx6_T400	Plate.99	WDR91	0.8	0.0654706194550405	pearson	1	Ttest_pvalue	Coefficient_of_eigenassay	SVD_pCMs_only3CT	NoPrepr	SVD	9052	PCT-Tx6_T400	N	Kept components	PCT
Drug	T400_PCT	PCT	Cell_line.Tx6_T400	Plate.99	WDR92	0.8	-0.0503250901290065	pearson	1	Ttest_pvalue	Coefficient_of_eigenassay	SVD_pCMs_only3CT	NoPrepr	SVD	10263	PCT-Tx6_T400	N	Kept components	PCT
Drug	T400_PCT	PCT	Cell_line.Tx6_T400	Plate.99	WDR93	0.8	0.0266374346743463	pearson	1	Ttest_pvalue	Coefficient_of_eigenassay	SVD_pCMs_only3CT	NoPrepr	SVD	12330	PCT-Tx6_T400	N	Kept components	PCT
Drug	T400_PCT	PCT	Cell_line.Tx6_T400	Plate.99	WDR97	0.8	0.126367143876591	pearson	1	Ttest_pvalue	Coefficient_of_eigenassay	SVD_pCMs_only3CT	NoPrepr	SVD	5378	PCT-Tx6_T400	N	Kept components	PCT
Drug	T400_PCT	PCT	Cell_line.Tx6_T400	Plate.99	WDSUB1	0.8	-0.0413041474489743	pearson	1	Ttest_pvalue	Coefficient_of_eigenassay	SVD_pCMs_only3CT	NoPrepr	SVD	11021	PCT-Tx6_T400	N	Kept components	PCT
Drug	T400_PCT	PCT	Cell_line.Tx6_T400	Plate.99	WDTC1	0.8	0.0883489332620872	pearson	1	Ttest_pvalue	Coefficient_of_eigenassay	SVD_pCMs_only3CT	NoPrepr	SVD	7542	PCT-Tx6_T400	N	Kept components	PCT
Drug	T400_PCT	PCT	Cell_line.Tx6_T400	Plate.99	WDYHV1	0.8	0.0631716604508565	pearson	1	Ttest_pvalue	Coefficient_of_eigenassay	SVD_pCMs_only3CT	NoPrepr	SVD	9215	PCT-Tx6_T400	N	Kept components	PCT
Drug	T400_PCT	PCT	Cell_line.Tx6_T400	Plate.99	WEE1	0.8	-0.198037182218053	pearson	1	Ttest_pvalue	Coefficient_of_eigenassay	SVD_pCMs_only3CT	NoPrepr	SVD	2779	PCT-Tx6_T400	N	Kept components	PCT
Drug	T400_PCT	PCT	Cell_line.Tx6_T400	Plate.99	WFDC1	0.8	0.149048733702521	pearson	1	Ttest_pvalue	Coefficient_of_eigenassay	SVD_pCMs_only3CT	NoPrepr	SVD	4388	PCT-Tx6_T400	N	Kept components	PCT
Drug	T400_PCT	PCT	Cell_line.Tx6_T400	Plate.99	WFDC2	0.8	0.0215670389259005	pearson	1	Ttest_pvalue	Coefficient_of_eigenassay	SVD_pCMs_only3CT	NoPrepr	SVD	12800	PCT-Tx6_T400	N	Kept components	PCT
Drug	T400_PCT	PCT	Cell_line.Tx6_T400	Plate.99	WFDC3	0.8	-0.205111383687879	pearson	1	Ttest_pvalue	Coefficient_of_eigenassay	SVD_pCMs_only3CT	NoPrepr	SVD	2615	PCT-Tx6_T400	N	Kept components	PCT
Drug	T400_PCT	PCT	Cell_line.Tx6_T400	Plate.99	WFIKKN1	0.8	0.083002383620267	pearson	1	Ttest_pvalue	Coefficient_of_eigenassay	SVD_pCMs_only3CT	NoPrepr	SVD	7877	PCT-Tx6_T400	N	Kept components	PCT
Drug	T400_PCT	PCT	Cell_line.Tx6_T400	Plate.99	WFIKKN2	0.8	-0.0013840167381241	pearson	1	Ttest_pvalue	Coefficient_of_eigenassay	SVD_pCMs_only3CT	NoPrepr	SVD	15040	PCT-Tx6_T400	N	Kept components	PCT
Drug	T400_PCT	PCT	Cell_line.Tx6_T400	Plate.99	WFS1	0.8	0.00142639530529292	pearson	1	Ttest_pvalue	Coefficient_of_eigenassay	SVD_pCMs_only3CT	NoPrepr	SVD	15032	PCT-Tx6_T400	N	Kept components	PCT
Drug	T400_PCT	PCT	Cell_line.Tx6_T400	Plate.99	WHAMM	0.8	-0.158005764716594	pearson	1	Ttest_pvalue	Coefficient_of_eigenassay	SVD_pCMs_only3CT	NoPrepr	SVD	4045	PCT-Tx6_T400	N	Kept components	PCT
Drug	T400_PCT	PCT	Cell_line.Tx6_T400	Plate.99	WHRN	0.8	0.132056405624524	pearson	1	Ttest_pvalue	Coefficient_of_eigenassay	SVD_pCMs_only3CT	NoPrepr	SVD	5096	PCT-Tx6_T400	N	Kept components	PCT
Drug	T400_PCT	PCT	Cell_line.Tx6_T400	Plate.99	WIF1	0.8	0.0225590740027891	pearson	1	Ttest_pvalue	Coefficient_of_eigenassay	SVD_pCMs_only3CT	NoPrepr	SVD	12698	PCT-Tx6_T400	N	Kept components	PCT
Drug	T400_PCT	PCT	Cell_line.Tx6_T400	Plate.99	WIPF1	0.8	0.0670633622547582	pearson	1	Ttest_pvalue	Coefficient_of_eigenassay	SVD_pCMs_only3CT	NoPrepr	SVD	8934	PCT-Tx6_T400	N	Kept components	PCT
Drug	T400_PCT	PCT	Cell_line.Tx6_T400	Plate.99	WIPF2	0.8	-0.0179608367045449	pearson	1	Ttest_pvalue	Coefficient_of_eigenassay	SVD_pCMs_only3CT	NoPrepr	SVD	13153	PCT-Tx6_T400	N	Kept components	PCT
Drug	T400_PCT	PCT	Cell_line.Tx6_T400	Plate.99	WIPF3	0.8	0.0494108070878243	pearson	1	Ttest_pvalue	Coefficient_of_eigenassay	SVD_pCMs_only3CT	NoPrepr	SVD	10345	PCT-Tx6_T400	N	Kept components	PCT
Drug	T400_PCT	PCT	Cell_line.Tx6_T400	Plate.99	WIPI1	0.8	0.112525045975394	pearson	1	Ttest_pvalue	Coefficient_of_eigenassay	SVD_pCMs_only3CT	NoPrepr	SVD	6083	PCT-Tx6_T400	N	Kept components	PCT
Drug	T400_PCT	PCT	Cell_line.Tx6_T400	Plate.99	WIPI2	0.8	-0.129341748634535	pearson	1	Ttest_pvalue	Coefficient_of_eigenassay	SVD_pCMs_only3CT	NoPrepr	SVD	5213	PCT-Tx6_T400	N	Kept components	PCT
Drug	T400_PCT	PCT	Cell_line.Tx6_T400	Plate.99	WISP1	0.8	0.156600454428663	pearson	1	Ttest_pvalue	Coefficient_of_eigenassay	SVD_pCMs_only3CT	NoPrepr	SVD	4107	PCT-Tx6_T400	N	Kept components	PCT
Drug	T400_PCT	PCT	Cell_line.Tx6_T400	Plate.99	WIZ	0.8	0.199127475132904	pearson	1	Ttest_pvalue	Coefficient_of_eigenassay	SVD_pCMs_only3CT	NoPrepr	SVD	2753	PCT-Tx6_T400	N	Kept components	PCT
Drug	T400_PCT	PCT	Cell_line.Tx6_T400	Plate.99	WLS	0.8	0.186002185178865	pearson	1	Ttest_pvalue	Coefficient_of_eigenassay	SVD_pCMs_only3CT	NoPrepr	SVD	3090	PCT-Tx6_T400	N	Kept components	PCT
Drug	T400_PCT	PCT	Cell_line.Tx6_T400	Plate.99	WNK1	0.8	-0.098226756867041	pearson	1	Ttest_pvalue	Coefficient_of_eigenassay	SVD_pCMs_only3CT	NoPrepr	SVD	6904	PCT-Tx6_T400	N	Kept components	PCT
Drug	T400_PCT	PCT	Cell_line.Tx6_T400	Plate.99	WNK2	0.8	-0.0117849357427013	pearson	1	Ttest_pvalue	Coefficient_of_eigenassay	SVD_pCMs_only3CT	NoPrepr	SVD	13789	PCT-Tx6_T400	N	Kept components	PCT
Drug	T400_PCT	PCT	Cell_line.Tx6_T400	Plate.99	WNK3	0.8	0.215925029430838	pearson	1	Ttest_pvalue	Coefficient_of_eigenassay	SVD_pCMs_only3CT	NoPrepr	SVD	2330	PCT-Tx6_T400	N	Kept components	PCT
Drug	T400_PCT	PCT	Cell_line.Tx6_T400	Plate.99	WNK4	0.8	0.0154007050228799	pearson	1	Ttest_pvalue	Coefficient_of_eigenassay	SVD_pCMs_only3CT	NoPrepr	SVD	13412	PCT-Tx6_T400	N	Kept components	PCT
Drug	T400_PCT	PCT	Cell_line.Tx6_T400	Plate.99	WNT1	0.8	0.112856486592474	pearson	1	Ttest_pvalue	Coefficient_of_eigenassay	SVD_pCMs_only3CT	NoPrepr	SVD	6060	PCT-Tx6_T400	N	Kept components	PCT
Drug	T400_PCT	PCT	Cell_line.Tx6_T400	Plate.99	WNT10B	0.8	0.0272519544375079	pearson	1	Ttest_pvalue	Coefficient_of_eigenassay	SVD_pCMs_only3CT	NoPrepr	SVD	12282	PCT-Tx6_T400	N	Kept components	PCT
Drug	T400_PCT	PCT	Cell_line.Tx6_T400	Plate.99	WNT11	0.8	0.0223785935428964	pearson	1	Ttest_pvalue	Coefficient_of_eigenassay	SVD_pCMs_only3CT	NoPrepr	SVD	12714	PCT-Tx6_T400	N	Kept components	PCT
Drug	T400_PCT	PCT	Cell_line.Tx6_T400	Plate.99	WNT2	0.8	-0.00934537384804088	pearson	1	Ttest_pvalue	Coefficient_of_eigenassay	SVD_pCMs_only3CT	NoPrepr	SVD	14065	PCT-Tx6_T400	N	Kept components	PCT
Drug	T400_PCT	PCT	Cell_line.Tx6_T400	Plate.99	WNT2B	0.8	0.0160872447964455	pearson	1	Ttest_pvalue	Coefficient_of_eigenassay	SVD_pCMs_only3CT	NoPrepr	SVD	13337	PCT-Tx6_T400	N	Kept components	PCT
Drug	T400_PCT	PCT	Cell_line.Tx6_T400	Plate.99	WNT3A	0.8	0.00927577174890611	pearson	1	Ttest_pvalue	Coefficient_of_eigenassay	SVD_pCMs_only3CT	NoPrepr	SVD	14070	PCT-Tx6_T400	N	Kept components	PCT
Drug	T400_PCT	PCT	Cell_line.Tx6_T400	Plate.99	WNT4	0.8	-0.139010491757706	pearson	1	Ttest_pvalue	Coefficient_of_eigenassay	SVD_pCMs_only3CT	NoPrepr	SVD	4788	PCT-Tx6_T400	N	Kept components	PCT
Drug	T400_PCT	PCT	Cell_line.Tx6_T400	Plate.99	WNT5A	0.8	0.146459829466291	pearson	1	Ttest_pvalue	Coefficient_of_eigenassay	SVD_pCMs_only3CT	NoPrepr	SVD	4502	PCT-Tx6_T400	N	Kept components	PCT
Drug	T400_PCT	PCT	Cell_line.Tx6_T400	Plate.99	WNT5B	0.8	-0.115591925510758	pearson	1	Ttest_pvalue	Coefficient_of_eigenassay	SVD_pCMs_only3CT	NoPrepr	SVD	5915	PCT-Tx6_T400	N	Kept components	PCT
Drug	T400_PCT	PCT	Cell_line.Tx6_T400	Plate.99	WNT7A	0.8	0.108154928021301	pearson	1	Ttest_pvalue	Coefficient_of_eigenassay	SVD_pCMs_only3CT	NoPrepr	SVD	6289	PCT-Tx6_T400	N	Kept components	PCT
Drug	T400_PCT	PCT	Cell_line.Tx6_T400	Plate.99	WNT7B	0.8	0.210075358517467	pearson	1	Ttest_pvalue	Coefficient_of_eigenassay	SVD_pCMs_only3CT	NoPrepr	SVD	2476	PCT-Tx6_T400	N	Kept components	PCT
Drug	T400_PCT	PCT	Cell_line.Tx6_T400	Plate.99	WNT8B	0.8	0.0471079863054255	pearson	1	Ttest_pvalue	Coefficient_of_eigenassay	SVD_pCMs_only3CT	NoPrepr	SVD	10528	PCT-Tx6_T400	N	Kept components	PCT
Drug	T400_PCT	PCT	Cell_line.Tx6_T400	Plate.99	WNT9A	0.8	-0.0172808816974234	pearson	1	Ttest_pvalue	Coefficient_of_eigenassay	SVD_pCMs_only3CT	NoPrepr	SVD	13222	PCT-Tx6_T400	N	Kept components	PCT
Drug	T400_PCT	PCT	Cell_line.Tx6_T400	Plate.99	WRAP53	0.8	0.0715989014504491	pearson	1	Ttest_pvalue	Coefficient_of_eigenassay	SVD_pCMs_only3CT	NoPrepr	SVD	8619	PCT-Tx6_T400	N	Kept components	PCT
Drug	T400_PCT	PCT	Cell_line.Tx6_T400	Plate.99	WRAP73	0.8	0.0859597212670262	pearson	1	Ttest_pvalue	Coefficient_of_eigenassay	SVD_pCMs_only3CT	NoPrepr	SVD	7699	PCT-Tx6_T400	N	Kept components	PCT
Drug	T400_PCT	PCT	Cell_line.Tx6_T400	Plate.99	WRB	0.8	0.147037084274868	pearson	1	Ttest_pvalue	Coefficient_of_eigenassay	SVD_pCMs_only3CT	NoPrepr	SVD	4476	PCT-Tx6_T400	N	Kept components	PCT
Drug	T400_PCT	PCT	Cell_line.Tx6_T400	Plate.99	WRN	0.8	0.0561917126057469	pearson	1	Ttest_pvalue	Coefficient_of_eigenassay	SVD_pCMs_only3CT	NoPrepr	SVD	9775	PCT-Tx6_T400	N	Kept components	PCT
Drug	T400_PCT	PCT	Cell_line.Tx6_T400	Plate.99	WRNIP1	0.8	0.0680801219782143	pearson	1	Ttest_pvalue	Coefficient_of_eigenassay	SVD_pCMs_only3CT	NoPrepr	SVD	8878	PCT-Tx6_T400	N	Kept components	PCT
Drug	T400_PCT	PCT	Cell_line.Tx6_T400	Plate.99	WSB1	0.8	-0.214503057650716	pearson	1	Ttest_pvalue	Coefficient_of_eigenassay	SVD_pCMs_only3CT	NoPrepr	SVD	2360	PCT-Tx6_T400	N	Kept components	PCT
Drug	T400_PCT	PCT	Cell_line.Tx6_T400	Plate.99	WSB2	0.8	0.141821901443119	pearson	1	Ttest_pvalue	Coefficient_of_eigenassay	SVD_pCMs_only3CT	NoPrepr	SVD	4667	PCT-Tx6_T400	N	Kept components	PCT
Drug	T400_PCT	PCT	Cell_line.Tx6_T400	Plate.99	WSCD1	0.8	0.286925418704219	pearson	1	Ttest_pvalue	Coefficient_of_eigenassay	SVD_pCMs_only3CT	NoPrepr	SVD	1147	PCT-Tx6_T400	N	Kept components	PCT
Drug	T400_PCT	PCT	Cell_line.Tx6_T400	Plate.99	WSCD2	0.8	0.100021400239512	pearson	1	Ttest_pvalue	Coefficient_of_eigenassay	SVD_pCMs_only3CT	NoPrepr	SVD	6786	PCT-Tx6_T400	N	Kept components	PCT
Drug	T400_PCT	PCT	Cell_line.Tx6_T400	Plate.99	WT1	0.8	-0.389923174093412	pearson	1	Ttest_pvalue	Coefficient_of_eigenassay	SVD_pCMs_only3CT	NoPrepr	SVD	464	PCT-Tx6_T400	N	Kept components	PCT
Drug	T400_PCT	PCT	Cell_line.Tx6_T400	Plate.99	WTAP	0.8	0.158772309411493	pearson	1	Ttest_pvalue	Coefficient_of_eigenassay	SVD_pCMs_only3CT	NoPrepr	SVD	4014	PCT-Tx6_T400	N	Kept components	PCT
Drug	T400_PCT	PCT	Cell_line.Tx6_T400	Plate.99	WTIP	0.8	-0.198784364111877	pearson	1	Ttest_pvalue	Coefficient_of_eigenassay	SVD_pCMs_only3CT	NoPrepr	SVD	2759	PCT-Tx6_T400	N	Kept components	PCT
Drug	T400_PCT	PCT	Cell_line.Tx6_T400	Plate.99	WWC1	0.8	0.0619066387030454	pearson	1	Ttest_pvalue	Coefficient_of_eigenassay	SVD_pCMs_only3CT	NoPrepr	SVD	9313	PCT-Tx6_T400	N	Kept components	PCT
Drug	T400_PCT	PCT	Cell_line.Tx6_T400	Plate.99	WWC2	0.8	-0.216928055053102	pearson	1	Ttest_pvalue	Coefficient_of_eigenassay	SVD_pCMs_only3CT	NoPrepr	SVD	2305	PCT-Tx6_T400	N	Kept components	PCT
Drug	T400_PCT	PCT	Cell_line.Tx6_T400	Plate.99	WWC3	0.8	0.0127064627975352	pearson	1	Ttest_pvalue	Coefficient_of_eigenassay	SVD_pCMs_only3CT	NoPrepr	SVD	13694	PCT-Tx6_T400	N	Kept components	PCT
Drug	T400_PCT	PCT	Cell_line.Tx6_T400	Plate.99	WWOX	0.8	0.122557884601215	pearson	1	Ttest_pvalue	Coefficient_of_eigenassay	SVD_pCMs_only3CT	NoPrepr	SVD	5570	PCT-Tx6_T400	N	Kept components	PCT
Drug	T400_PCT	PCT	Cell_line.Tx6_T400	Plate.99	WWP1	0.8	-0.129569143503218	pearson	1	Ttest_pvalue	Coefficient_of_eigenassay	SVD_pCMs_only3CT	NoPrepr	SVD	5198	PCT-Tx6_T400	N	Kept components	PCT
Drug	T400_PCT	PCT	Cell_line.Tx6_T400	Plate.99	WWP2	0.8	-0.114342187168133	pearson	1	Ttest_pvalue	Coefficient_of_eigenassay	SVD_pCMs_only3CT	NoPrepr	SVD	5987	PCT-Tx6_T400	N	Kept components	PCT
Drug	T400_PCT	PCT	Cell_line.Tx6_T400	Plate.99	WWTR1	0.8	-0.224225977226315	pearson	1	Ttest_pvalue	Coefficient_of_eigenassay	SVD_pCMs_only3CT	NoPrepr	SVD	2153	PCT-Tx6_T400	N	Kept components	PCT
Drug	T400_PCT	PCT	Cell_line.Tx6_T400	Plate.99	XAB2	0.8	-0.0377351984389443	pearson	1	Ttest_pvalue	Coefficient_of_eigenassay	SVD_pCMs_only3CT	NoPrepr	SVD	11323	PCT-Tx6_T400	N	Kept components	PCT
Drug	T400_PCT	PCT	Cell_line.Tx6_T400	Plate.99	XAF1	0.8	0.00688529212041715	pearson	1	Ttest_pvalue	Coefficient_of_eigenassay	SVD_pCMs_only3CT	NoPrepr	SVD	14350	PCT-Tx6_T400	N	Kept components	PCT
Drug	T400_PCT	PCT	Cell_line.Tx6_T400	Plate.99	XBP1	0.8	0.0341236360276977	pearson	1	Ttest_pvalue	Coefficient_of_eigenassay	SVD_pCMs_only3CT	NoPrepr	SVD	11646	PCT-Tx6_T400	N	Kept components	PCT
Drug	T400_PCT	PCT	Cell_line.Tx6_T400	Plate.99	XCL1	0.8	-0.0125738880716151	pearson	1	Ttest_pvalue	Coefficient_of_eigenassay	SVD_pCMs_only3CT	NoPrepr	SVD	13706	PCT-Tx6_T400	N	Kept components	PCT
Drug	T400_PCT	PCT	Cell_line.Tx6_T400	Plate.99	XDH	0.8	0.207646723743971	pearson	1	Ttest_pvalue	Coefficient_of_eigenassay	SVD_pCMs_only3CT	NoPrepr	SVD	2536	PCT-Tx6_T400	N	Kept components	PCT
Drug	T400_PCT	PCT	Cell_line.Tx6_T400	Plate.99	XIAP	0.8	-0.170007369071722	pearson	1	Ttest_pvalue	Coefficient_of_eigenassay	SVD_pCMs_only3CT	NoPrepr	SVD	3587	PCT-Tx6_T400	N	Kept components	PCT
Drug	T400_PCT	PCT	Cell_line.Tx6_T400	Plate.99	XIRP1	0.8	-0.188636474710348	pearson	1	Ttest_pvalue	Coefficient_of_eigenassay	SVD_pCMs_only3CT	NoPrepr	SVD	3025	PCT-Tx6_T400	N	Kept components	PCT
Drug	T400_PCT	PCT	Cell_line.Tx6_T400	Plate.99	XIRP2	0.8	0.24994500985982	pearson	1	Ttest_pvalue	Coefficient_of_eigenassay	SVD_pCMs_only3CT	NoPrepr	SVD	1661	PCT-Tx6_T400	N	Kept components	PCT
Drug	T400_PCT	PCT	Cell_line.Tx6_T400	Plate.99	XK	0.8	-0.232595895997879	pearson	1	Ttest_pvalue	Coefficient_of_eigenassay	SVD_pCMs_only3CT	NoPrepr	SVD	1982	PCT-Tx6_T400	N	Kept components	PCT
Drug	T400_PCT	PCT	Cell_line.Tx6_T400	Plate.99	XKR4	0.8	0.0329170602899967	pearson	1	Ttest_pvalue	Coefficient_of_eigenassay	SVD_pCMs_only3CT	NoPrepr	SVD	11747	PCT-Tx6_T400	N	Kept components	PCT
Drug	T400_PCT	PCT	Cell_line.Tx6_T400	Plate.99	XKR5	0.8	0.0488562707186253	pearson	1	Ttest_pvalue	Coefficient_of_eigenassay	SVD_pCMs_only3CT	NoPrepr	SVD	10391	PCT-Tx6_T400	N	Kept components	PCT
Drug	T400_PCT	PCT	Cell_line.Tx6_T400	Plate.99	XKR6	0.8	0.596479771071224	pearson	1	Ttest_pvalue	Coefficient_of_eigenassay	SVD_pCMs_only3CT	NoPrepr	SVD	110	PCT-Tx6_T400	N	Kept components	PCT
Drug	T400_PCT	PCT	Cell_line.Tx6_T400	Plate.99	XKR7	0.8	0.0270559244127948	pearson	1	Ttest_pvalue	Coefficient_of_eigenassay	SVD_pCMs_only3CT	NoPrepr	SVD	12296	PCT-Tx6_T400	N	Kept components	PCT
Drug	T400_PCT	PCT	Cell_line.Tx6_T400	Plate.99	XKR8	0.8	0.0706448543328814	pearson	1	Ttest_pvalue	Coefficient_of_eigenassay	SVD_pCMs_only3CT	NoPrepr	SVD	8693	PCT-Tx6_T400	N	Kept components	PCT
Drug	T400_PCT	PCT	Cell_line.Tx6_T400	Plate.99	XKR9	0.8	0.0292949845680633	pearson	1	Ttest_pvalue	Coefficient_of_eigenassay	SVD_pCMs_only3CT	NoPrepr	SVD	12087	PCT-Tx6_T400	N	Kept components	PCT
Drug	T400_PCT	PCT	Cell_line.Tx6_T400	Plate.99	XKRX	0.8	-0.0886771596915125	pearson	1	Ttest_pvalue	Coefficient_of_eigenassay	SVD_pCMs_only3CT	NoPrepr	SVD	7513	PCT-Tx6_T400	N	Kept components	PCT
Drug	T400_PCT	PCT	Cell_line.Tx6_T400	Plate.99	XPA	0.8	-0.306642175507791	pearson	1	Ttest_pvalue	Coefficient_of_eigenassay	SVD_pCMs_only3CT	NoPrepr	SVD	975	PCT-Tx6_T400	N	Kept components	PCT
Drug	T400_PCT	PCT	Cell_line.Tx6_T400	Plate.99	XPC	0.8	-0.0916606507685292	pearson	1	Ttest_pvalue	Coefficient_of_eigenassay	SVD_pCMs_only3CT	NoPrepr	SVD	7337	PCT-Tx6_T400	N	Kept components	PCT
Drug	T400_PCT	PCT	Cell_line.Tx6_T400	Plate.99	XPNPEP1	0.8	-0.122836737718636	pearson	1	Ttest_pvalue	Coefficient_of_eigenassay	SVD_pCMs_only3CT	NoPrepr	SVD	5557	PCT-Tx6_T400	N	Kept components	PCT
Drug	T400_PCT	PCT	Cell_line.Tx6_T400	Plate.99	XPNPEP3	0.8	0.0360988023870301	pearson	1	Ttest_pvalue	Coefficient_of_eigenassay	SVD_pCMs_only3CT	NoPrepr	SVD	11452	PCT-Tx6_T400	N	Kept components	PCT
Drug	T400_PCT	PCT	Cell_line.Tx6_T400	Plate.99	XPO1	0.8	-0.096863172676699	pearson	1	Ttest_pvalue	Coefficient_of_eigenassay	SVD_pCMs_only3CT	NoPrepr	SVD	7005	PCT-Tx6_T400	N	Kept components	PCT
Drug	T400_PCT	PCT	Cell_line.Tx6_T400	Plate.99	XPO4	0.8	-0.0569034636975753	pearson	1	Ttest_pvalue	Coefficient_of_eigenassay	SVD_pCMs_only3CT	NoPrepr	SVD	9721	PCT-Tx6_T400	N	Kept components	PCT
Drug	T400_PCT	PCT	Cell_line.Tx6_T400	Plate.99	XPO5	0.8	-0.190143157591082	pearson	1	Ttest_pvalue	Coefficient_of_eigenassay	SVD_pCMs_only3CT	NoPrepr	SVD	2979	PCT-Tx6_T400	N	Kept components	PCT
Drug	T400_PCT	PCT	Cell_line.Tx6_T400	Plate.99	XPO6	0.8	-0.0670733838998837	pearson	1	Ttest_pvalue	Coefficient_of_eigenassay	SVD_pCMs_only3CT	NoPrepr	SVD	8933	PCT-Tx6_T400	N	Kept components	PCT
Drug	T400_PCT	PCT	Cell_line.Tx6_T400	Plate.99	XPO7	0.8	-0.0884570124539894	pearson	1	Ttest_pvalue	Coefficient_of_eigenassay	SVD_pCMs_only3CT	NoPrepr	SVD	7536	PCT-Tx6_T400	N	Kept components	PCT
Drug	T400_PCT	PCT	Cell_line.Tx6_T400	Plate.99	XPOT	0.8	-0.321405366160548	pearson	1	Ttest_pvalue	Coefficient_of_eigenassay	SVD_pCMs_only3CT	NoPrepr	SVD	848	PCT-Tx6_T400	N	Kept components	PCT
Drug	T400_PCT	PCT	Cell_line.Tx6_T400	Plate.99	XPR1	0.8	-0.0851159691793916	pearson	1	Ttest_pvalue	Coefficient_of_eigenassay	SVD_pCMs_only3CT	NoPrepr	SVD	7753	PCT-Tx6_T400	N	Kept components	PCT
Drug	T400_PCT	PCT	Cell_line.Tx6_T400	Plate.99	XRCC1	0.8	0.0208565588937722	pearson	1	Ttest_pvalue	Coefficient_of_eigenassay	SVD_pCMs_only3CT	NoPrepr	SVD	12863	PCT-Tx6_T400	N	Kept components	PCT
Drug	T400_PCT	PCT	Cell_line.Tx6_T400	Plate.99	XRCC2	0.8	-0.164861315371069	pearson	1	Ttest_pvalue	Coefficient_of_eigenassay	SVD_pCMs_only3CT	NoPrepr	SVD	3778	PCT-Tx6_T400	N	Kept components	PCT
Drug	T400_PCT	PCT	Cell_line.Tx6_T400	Plate.99	XRCC3	0.8	0.0746894853790481	pearson	1	Ttest_pvalue	Coefficient_of_eigenassay	SVD_pCMs_only3CT	NoPrepr	SVD	8394	PCT-Tx6_T400	N	Kept components	PCT
Drug	T400_PCT	PCT	Cell_line.Tx6_T400	Plate.99	XRCC4	0.8	-0.209446691770153	pearson	1	Ttest_pvalue	Coefficient_of_eigenassay	SVD_pCMs_only3CT	NoPrepr	SVD	2494	PCT-Tx6_T400	N	Kept components	PCT
Drug	T400_PCT	PCT	Cell_line.Tx6_T400	Plate.99	XRCC5	0.8	-0.0624084044518907	pearson	1	Ttest_pvalue	Coefficient_of_eigenassay	SVD_pCMs_only3CT	NoPrepr	SVD	9282	PCT-Tx6_T400	N	Kept components	PCT
Drug	T400_PCT	PCT	Cell_line.Tx6_T400	Plate.99	XRCC6	0.8	-0.172472032244052	pearson	1	Ttest_pvalue	Coefficient_of_eigenassay	SVD_pCMs_only3CT	NoPrepr	SVD	3498	PCT-Tx6_T400	N	Kept components	PCT
Drug	T400_PCT	PCT	Cell_line.Tx6_T400	Plate.99	XRN1	0.8	-0.19720965619048	pearson	1	Ttest_pvalue	Coefficient_of_eigenassay	SVD_pCMs_only3CT	NoPrepr	SVD	2792	PCT-Tx6_T400	N	Kept components	PCT
Drug	T400_PCT	PCT	Cell_line.Tx6_T400	Plate.99	XRN2	0.8	-0.00106484272976062	pearson	1	Ttest_pvalue	Coefficient_of_eigenassay	SVD_pCMs_only3CT	NoPrepr	SVD	15111	PCT-Tx6_T400	N	Kept components	PCT
Drug	T400_PCT	PCT	Cell_line.Tx6_T400	Plate.99	XRRA1	0.8	-0.164570032272459	pearson	1	Ttest_pvalue	Coefficient_of_eigenassay	SVD_pCMs_only3CT	NoPrepr	SVD	3786	PCT-Tx6_T400	N	Kept components	PCT
Drug	T400_PCT	PCT	Cell_line.Tx6_T400	Plate.99	XXYLT1	0.8	0.00164146057948679	pearson	1	Ttest_pvalue	Coefficient_of_eigenassay	SVD_pCMs_only3CT	NoPrepr	SVD	15007	PCT-Tx6_T400	N	Kept components	PCT
Drug	T400_PCT	PCT	Cell_line.Tx6_T400	Plate.99	XYLB	0.8	-0.0163341647249963	pearson	1	Ttest_pvalue	Coefficient_of_eigenassay	SVD_pCMs_only3CT	NoPrepr	SVD	13307	PCT-Tx6_T400	N	Kept components	PCT
Drug	T400_PCT	PCT	Cell_line.Tx6_T400	Plate.99	XYLT1	0.8	0.223077287275096	pearson	1	Ttest_pvalue	Coefficient_of_eigenassay	SVD_pCMs_only3CT	NoPrepr	SVD	2175	PCT-Tx6_T400	N	Kept components	PCT
Drug	T400_PCT	PCT	Cell_line.Tx6_T400	Plate.99	XYLT2	0.8	0.0810790185797149	pearson	1	Ttest_pvalue	Coefficient_of_eigenassay	SVD_pCMs_only3CT	NoPrepr	SVD	7988	PCT-Tx6_T400	N	Kept components	PCT
Drug	T400_PCT	PCT	Cell_line.Tx6_T400	Plate.99	YAE1	0.8	0.00014322534226748	pearson	1	Ttest_pvalue	Coefficient_of_eigenassay	SVD_pCMs_only3CT	NoPrepr	SVD	15291	PCT-Tx6_T400	N	Kept components	PCT
Drug	T400_PCT	PCT	Cell_line.Tx6_T400	Plate.99	YAF2	0.8	0.0127593621806863	pearson	1	Ttest_pvalue	Coefficient_of_eigenassay	SVD_pCMs_only3CT	NoPrepr	SVD	13689	PCT-Tx6_T400	N	Kept components	PCT
