## Supplementary Tables for "Cardiomyocytes in Persistent Cancer Therapy-related Cardiac Dysfunction Show Contractile and Natriuretic Peptide Signaling Signatures": Supplementary Table 03B - finalSetSelDEGs 3CT groups.tsv (part 159 of 512)

EntityClass	Drug_class	Drug	Cell_line	Plate	Gene_symbol	F1_score_weight	Value	Correlation_method	Minimum_fraction_of_max_f1score	EA_correlation_parameter	Reference_valueType	Dataset	Preprocess_data	Decomposition_method	Rank	Drug_cellline	Outlier_cell_line	Fate	Group
Drug	T400_PCT	PCT	Cell_line.Tx6_T400	Plate.99	YAP1	0.8	-0.20455726580006	pearson	1	Ttest_pvalue	Coefficient_of_eigenassay	SVD_pCMs_only3CT	NoPrepr	SVD	2627	PCT-Tx6_T400	N	Kept components	PCT
Drug	T400_PCT	PCT	Cell_line.Tx6_T400	Plate.99	YARS	0.8	-0.213848402319225	pearson	1	Ttest_pvalue	Coefficient_of_eigenassay	SVD_pCMs_only3CT	NoPrepr	SVD	2379	PCT-Tx6_T400	N	Kept components	PCT
Drug	T400_PCT	PCT	Cell_line.Tx6_T400	Plate.99	YARS2	0.8	-0.0615017086744378	pearson	1	Ttest_pvalue	Coefficient_of_eigenassay	SVD_pCMs_only3CT	NoPrepr	SVD	9346	PCT-Tx6_T400	N	Kept components	PCT
Drug	T400_PCT	PCT	Cell_line.Tx6_T400	Plate.99	YBEY	0.8	-0.114069964680123	pearson	1	Ttest_pvalue	Coefficient_of_eigenassay	SVD_pCMs_only3CT	NoPrepr	SVD	6004	PCT-Tx6_T400	N	Kept components	PCT
Drug	T400_PCT	PCT	Cell_line.Tx6_T400	Plate.99	YBX1	0.8	-0.153439649105592	pearson	1	Ttest_pvalue	Coefficient_of_eigenassay	SVD_pCMs_only3CT	NoPrepr	SVD	4206	PCT-Tx6_T400	N	Kept components	PCT
Drug	T400_PCT	PCT	Cell_line.Tx6_T400	Plate.99	YBX2	0.8	-0.0114023565800884	pearson	1	Ttest_pvalue	Coefficient_of_eigenassay	SVD_pCMs_only3CT	NoPrepr	SVD	13836	PCT-Tx6_T400	N	Kept components	PCT
Drug	T400_PCT	PCT	Cell_line.Tx6_T400	Plate.99	YBX3	0.8	-0.129486044925031	pearson	1	Ttest_pvalue	Coefficient_of_eigenassay	SVD_pCMs_only3CT	NoPrepr	SVD	5204	PCT-Tx6_T400	N	Kept components	PCT
Drug	T400_PCT	PCT	Cell_line.Tx6_T400	Plate.99	YDJC	0.8	0.162929896694297	pearson	1	Ttest_pvalue	Coefficient_of_eigenassay	SVD_pCMs_only3CT	NoPrepr	SVD	3858	PCT-Tx6_T400	N	Kept components	PCT
Drug	T400_PCT	PCT	Cell_line.Tx6_T400	Plate.99	YEATS2	0.8	-0.138555684549665	pearson	1	Ttest_pvalue	Coefficient_of_eigenassay	SVD_pCMs_only3CT	NoPrepr	SVD	4811	PCT-Tx6_T400	N	Kept components	PCT
Drug	T400_PCT	PCT	Cell_line.Tx6_T400	Plate.99	YEATS4	0.8	0.0904278130951685	pearson	1	Ttest_pvalue	Coefficient_of_eigenassay	SVD_pCMs_only3CT	NoPrepr	SVD	7417	PCT-Tx6_T400	N	Kept components	PCT
Drug	T400_PCT	PCT	Cell_line.Tx6_T400	Plate.99	YES1	0.8	-0.0790903296688244	pearson	1	Ttest_pvalue	Coefficient_of_eigenassay	SVD_pCMs_only3CT	NoPrepr	SVD	8111	PCT-Tx6_T400	N	Kept components	PCT
Drug	T400_PCT	PCT	Cell_line.Tx6_T400	Plate.99	YIF1A	0.8	0.306991184973596	pearson	1	Ttest_pvalue	Coefficient_of_eigenassay	SVD_pCMs_only3CT	NoPrepr	SVD	968	PCT-Tx6_T400	N	Kept components	PCT
Drug	T400_PCT	PCT	Cell_line.Tx6_T400	Plate.99	YIF1B	0.8	0.127767357170899	pearson	1	Ttest_pvalue	Coefficient_of_eigenassay	SVD_pCMs_only3CT	NoPrepr	SVD	5298	PCT-Tx6_T400	N	Kept components	PCT
Drug	T400_PCT	PCT	Cell_line.Tx6_T400	Plate.99	YIPF1	0.8	-0.00658639677950203	pearson	1	Ttest_pvalue	Coefficient_of_eigenassay	SVD_pCMs_only3CT	NoPrepr	SVD	14392	PCT-Tx6_T400	N	Kept components	PCT
Drug	T400_PCT	PCT	Cell_line.Tx6_T400	Plate.99	YIPF2	0.8	-0.0651105241882049	pearson	1	Ttest_pvalue	Coefficient_of_eigenassay	SVD_pCMs_only3CT	NoPrepr	SVD	9081	PCT-Tx6_T400	N	Kept components	PCT
Drug	T400_PCT	PCT	Cell_line.Tx6_T400	Plate.99	YIPF3	0.8	-0.00997155477423202	pearson	1	Ttest_pvalue	Coefficient_of_eigenassay	SVD_pCMs_only3CT	NoPrepr	SVD	13986	PCT-Tx6_T400	N	Kept components	PCT
Drug	T400_PCT	PCT	Cell_line.Tx6_T400	Plate.99	YIPF4	0.8	0.0930402022574781	pearson	1	Ttest_pvalue	Coefficient_of_eigenassay	SVD_pCMs_only3CT	NoPrepr	SVD	7233	PCT-Tx6_T400	N	Kept components	PCT
Drug	T400_PCT	PCT	Cell_line.Tx6_T400	Plate.99	YIPF5	0.8	0.0613033347939721	pearson	1	Ttest_pvalue	Coefficient_of_eigenassay	SVD_pCMs_only3CT	NoPrepr	SVD	9363	PCT-Tx6_T400	N	Kept components	PCT
Drug	T400_PCT	PCT	Cell_line.Tx6_T400	Plate.99	YIPF6	0.8	-0.254391273945221	pearson	1	Ttest_pvalue	Coefficient_of_eigenassay	SVD_pCMs_only3CT	NoPrepr	SVD	1602	PCT-Tx6_T400	N	Kept components	PCT
Drug	T400_PCT	PCT	Cell_line.Tx6_T400	Plate.99	YJEFN3	0.8	-0.0069281260020833	pearson	1	Ttest_pvalue	Coefficient_of_eigenassay	SVD_pCMs_only3CT	NoPrepr	SVD	14348	PCT-Tx6_T400	N	Kept components	PCT
Drug	T400_PCT	PCT	Cell_line.Tx6_T400	Plate.99	YJU2	0.8	-0.148710688871419	pearson	1	Ttest_pvalue	Coefficient_of_eigenassay	SVD_pCMs_only3CT	NoPrepr	SVD	4401	PCT-Tx6_T400	N	Kept components	PCT
Drug	T400_PCT	PCT	Cell_line.Tx6_T400	Plate.99	YKT6	0.8	-0.0444890914015418	pearson	1	Ttest_pvalue	Coefficient_of_eigenassay	SVD_pCMs_only3CT	NoPrepr	SVD	10745	PCT-Tx6_T400	N	Kept components	PCT
Drug	T400_PCT	PCT	Cell_line.Tx6_T400	Plate.99	YLPM1	0.8	-0.0247227246573542	pearson	1	Ttest_pvalue	Coefficient_of_eigenassay	SVD_pCMs_only3CT	NoPrepr	SVD	12507	PCT-Tx6_T400	N	Kept components	PCT
Drug	T400_PCT	PCT	Cell_line.Tx6_T400	Plate.99	YME1L1	0.8	-0.202731287150534	pearson	1	Ttest_pvalue	Coefficient_of_eigenassay	SVD_pCMs_only3CT	NoPrepr	SVD	2668	PCT-Tx6_T400	N	Kept components	PCT
Drug	T400_PCT	PCT	Cell_line.Tx6_T400	Plate.99	YOD1	0.8	-0.0666391182555206	pearson	1	Ttest_pvalue	Coefficient_of_eigenassay	SVD_pCMs_only3CT	NoPrepr	SVD	8965	PCT-Tx6_T400	N	Kept components	PCT
Drug	T400_PCT	PCT	Cell_line.Tx6_T400	Plate.99	YPEL1	0.8	0.045858283292765	pearson	1	Ttest_pvalue	Coefficient_of_eigenassay	SVD_pCMs_only3CT	NoPrepr	SVD	10633	PCT-Tx6_T400	N	Kept components	PCT
Drug	T400_PCT	PCT	Cell_line.Tx6_T400	Plate.99	YPEL2	0.8	-0.101458419467931	pearson	1	Ttest_pvalue	Coefficient_of_eigenassay	SVD_pCMs_only3CT	NoPrepr	SVD	6693	PCT-Tx6_T400	N	Kept components	PCT
Drug	T400_PCT	PCT	Cell_line.Tx6_T400	Plate.99	YPEL3	0.8	-0.298995904287434	pearson	1	Ttest_pvalue	Coefficient_of_eigenassay	SVD_pCMs_only3CT	NoPrepr	SVD	1038	PCT-Tx6_T400	N	Kept components	PCT
Drug	T400_PCT	PCT	Cell_line.Tx6_T400	Plate.99	YPEL4	0.8	0.115552940716164	pearson	1	Ttest_pvalue	Coefficient_of_eigenassay	SVD_pCMs_only3CT	NoPrepr	SVD	5921	PCT-Tx6_T400	N	Kept components	PCT
Drug	T400_PCT	PCT	Cell_line.Tx6_T400	Plate.99	YPEL5	0.8	-0.111313824180039	pearson	1	Ttest_pvalue	Coefficient_of_eigenassay	SVD_pCMs_only3CT	NoPrepr	SVD	6139	PCT-Tx6_T400	N	Kept components	PCT
Drug	T400_PCT	PCT	Cell_line.Tx6_T400	Plate.99	YRDC	0.8	0.0145751300572401	pearson	1	Ttest_pvalue	Coefficient_of_eigenassay	SVD_pCMs_only3CT	NoPrepr	SVD	13485	PCT-Tx6_T400	N	Kept components	PCT
Drug	T400_PCT	PCT	Cell_line.Tx6_T400	Plate.99	YTHDC1	0.8	-0.156804634192724	pearson	1	Ttest_pvalue	Coefficient_of_eigenassay	SVD_pCMs_only3CT	NoPrepr	SVD	4098	PCT-Tx6_T400	N	Kept components	PCT
Drug	T400_PCT	PCT	Cell_line.Tx6_T400	Plate.99	YTHDC2	0.8	-0.0568645915443995	pearson	1	Ttest_pvalue	Coefficient_of_eigenassay	SVD_pCMs_only3CT	NoPrepr	SVD	9724	PCT-Tx6_T400	N	Kept components	PCT
Drug	T400_PCT	PCT	Cell_line.Tx6_T400	Plate.99	YTHDF1	0.8	-0.0939646266819426	pearson	1	Ttest_pvalue	Coefficient_of_eigenassay	SVD_pCMs_only3CT	NoPrepr	SVD	7181	PCT-Tx6_T400	N	Kept components	PCT
Drug	T400_PCT	PCT	Cell_line.Tx6_T400	Plate.99	YTHDF2	0.8	-0.0520350514140845	pearson	1	Ttest_pvalue	Coefficient_of_eigenassay	SVD_pCMs_only3CT	NoPrepr	SVD	10117	PCT-Tx6_T400	N	Kept components	PCT
Drug	T400_PCT	PCT	Cell_line.Tx6_T400	Plate.99	YTHDF3	0.8	-0.230285293028606	pearson	1	Ttest_pvalue	Coefficient_of_eigenassay	SVD_pCMs_only3CT	NoPrepr	SVD	2033	PCT-Tx6_T400	N	Kept components	PCT
Drug	T400_PCT	PCT	Cell_line.Tx6_T400	Plate.99	YWHAB	0.8	-0.0886713789660721	pearson	1	Ttest_pvalue	Coefficient_of_eigenassay	SVD_pCMs_only3CT	NoPrepr	SVD	7515	PCT-Tx6_T400	N	Kept components	PCT
Drug	T400_PCT	PCT	Cell_line.Tx6_T400	Plate.99	YWHAG	0.8	-0.0296124196950681	pearson	1	Ttest_pvalue	Coefficient_of_eigenassay	SVD_pCMs_only3CT	NoPrepr	SVD	12051	PCT-Tx6_T400	N	Kept components	PCT
Drug	T400_PCT	PCT	Cell_line.Tx6_T400	Plate.99	YWHAH	0.8	0.0102671445962308	pearson	1	Ttest_pvalue	Coefficient_of_eigenassay	SVD_pCMs_only3CT	NoPrepr	SVD	13952	PCT-Tx6_T400	N	Kept components	PCT
Drug	T400_PCT	PCT	Cell_line.Tx6_T400	Plate.99	YWHAQ	0.8	0.218409252936674	pearson	1	Ttest_pvalue	Coefficient_of_eigenassay	SVD_pCMs_only3CT	NoPrepr	SVD	2272	PCT-Tx6_T400	N	Kept components	PCT
Drug	T400_PCT	PCT	Cell_line.Tx6_T400	Plate.99	YWHAZ	0.8	-0.104398463653651	pearson	1	Ttest_pvalue	Coefficient_of_eigenassay	SVD_pCMs_only3CT	NoPrepr	SVD	6504	PCT-Tx6_T400	N	Kept components	PCT
Drug	T400_PCT	PCT	Cell_line.Tx6_T400	Plate.99	YY1	0.8	-0.183872771582606	pearson	1	Ttest_pvalue	Coefficient_of_eigenassay	SVD_pCMs_only3CT	NoPrepr	SVD	3144	PCT-Tx6_T400	N	Kept components	PCT
Drug	T400_PCT	PCT	Cell_line.Tx6_T400	Plate.99	YY1AP1	0.8	-0.212377142881699	pearson	1	Ttest_pvalue	Coefficient_of_eigenassay	SVD_pCMs_only3CT	NoPrepr	SVD	2406	PCT-Tx6_T400	N	Kept components	PCT
Drug	T400_PCT	PCT	Cell_line.Tx6_T400	Plate.99	YY2	0.8	-0.0803522972968469	pearson	1	Ttest_pvalue	Coefficient_of_eigenassay	SVD_pCMs_only3CT	NoPrepr	SVD	8030	PCT-Tx6_T400	N	Kept components	PCT
Drug	T400_PCT	PCT	Cell_line.Tx6_T400	Plate.99	ZADH2	0.8	-0.178352129669305	pearson	1	Ttest_pvalue	Coefficient_of_eigenassay	SVD_pCMs_only3CT	NoPrepr	SVD	3306	PCT-Tx6_T400	N	Kept components	PCT
Drug	T400_PCT	PCT	Cell_line.Tx6_T400	Plate.99	ZAP70	0.8	0.00747622464690046	pearson	1	Ttest_pvalue	Coefficient_of_eigenassay	SVD_pCMs_only3CT	NoPrepr	SVD	14274	PCT-Tx6_T400	N	Kept components	PCT
Drug	T400_PCT	PCT	Cell_line.Tx6_T400	Plate.99	ZBBX	0.8	-0.0380328622340544	pearson	1	Ttest_pvalue	Coefficient_of_eigenassay	SVD_pCMs_only3CT	NoPrepr	SVD	11298	PCT-Tx6_T400	N	Kept components	PCT
Drug	T400_PCT	PCT	Cell_line.Tx6_T400	Plate.99	ZBED3	0.8	0.268176396080302	pearson	1	Ttest_pvalue	Coefficient_of_eigenassay	SVD_pCMs_only3CT	NoPrepr	SVD	1386	PCT-Tx6_T400	N	Kept components	PCT
Drug	T400_PCT	PCT	Cell_line.Tx6_T400	Plate.99	ZBED4	0.8	-0.112663084797953	pearson	1	Ttest_pvalue	Coefficient_of_eigenassay	SVD_pCMs_only3CT	NoPrepr	SVD	6070	PCT-Tx6_T400	N	Kept components	PCT
Drug	T400_PCT	PCT	Cell_line.Tx6_T400	Plate.99	ZBED5	0.8	-0.0526281352761332	pearson	1	Ttest_pvalue	Coefficient_of_eigenassay	SVD_pCMs_only3CT	NoPrepr	SVD	10072	PCT-Tx6_T400	N	Kept components	PCT
Drug	T400_PCT	PCT	Cell_line.Tx6_T400	Plate.99	ZBED6	0.8	0.429836412145468	pearson	1	Ttest_pvalue	Coefficient_of_eigenassay	SVD_pCMs_only3CT	NoPrepr	SVD	331	PCT-Tx6_T400	N	Kept components	PCT
Drug	T400_PCT	PCT	Cell_line.Tx6_T400	Plate.99	ZBED6CL	0.8	-0.0594728191346564	pearson	1	Ttest_pvalue	Coefficient_of_eigenassay	SVD_pCMs_only3CT	NoPrepr	SVD	9501	PCT-Tx6_T400	N	Kept components	PCT
Drug	T400_PCT	PCT	Cell_line.Tx6_T400	Plate.99	ZBED8	0.8	0.0699903105410209	pearson	1	Ttest_pvalue	Coefficient_of_eigenassay	SVD_pCMs_only3CT	NoPrepr	SVD	8745	PCT-Tx6_T400	N	Kept components	PCT
Drug	T400_PCT	PCT	Cell_line.Tx6_T400	Plate.99	ZBTB1	0.8	-0.18166337367214	pearson	1	Ttest_pvalue	Coefficient_of_eigenassay	SVD_pCMs_only3CT	NoPrepr	SVD	3203	PCT-Tx6_T400	N	Kept components	PCT
Drug	T400_PCT	PCT	Cell_line.Tx6_T400	Plate.99	ZBTB10	0.8	-0.166086568720909	pearson	1	Ttest_pvalue	Coefficient_of_eigenassay	SVD_pCMs_only3CT	NoPrepr	SVD	3726	PCT-Tx6_T400	N	Kept components	PCT
Drug	T400_PCT	PCT	Cell_line.Tx6_T400	Plate.99	ZBTB11	0.8	-0.299526148701274	pearson	1	Ttest_pvalue	Coefficient_of_eigenassay	SVD_pCMs_only3CT	NoPrepr	SVD	1033	PCT-Tx6_T400	N	Kept components	PCT
Drug	T400_PCT	PCT	Cell_line.Tx6_T400	Plate.99	ZBTB14	0.8	-0.138143426787318	pearson	1	Ttest_pvalue	Coefficient_of_eigenassay	SVD_pCMs_only3CT	NoPrepr	SVD	4828	PCT-Tx6_T400	N	Kept components	PCT
Drug	T400_PCT	PCT	Cell_line.Tx6_T400	Plate.99	ZBTB16	0.8	0.15511090639197	pearson	1	Ttest_pvalue	Coefficient_of_eigenassay	SVD_pCMs_only3CT	NoPrepr	SVD	4152	PCT-Tx6_T400	N	Kept components	PCT
Drug	T400_PCT	PCT	Cell_line.Tx6_T400	Plate.99	ZBTB17	0.8	-0.0863075627156606	pearson	1	Ttest_pvalue	Coefficient_of_eigenassay	SVD_pCMs_only3CT	NoPrepr	SVD	7675	PCT-Tx6_T400	N	Kept components	PCT
Drug	T400_PCT	PCT	Cell_line.Tx6_T400	Plate.99	ZBTB18	0.8	-0.0525593047161105	pearson	1	Ttest_pvalue	Coefficient_of_eigenassay	SVD_pCMs_only3CT	NoPrepr	SVD	10073	PCT-Tx6_T400	N	Kept components	PCT
Drug	T400_PCT	PCT	Cell_line.Tx6_T400	Plate.99	ZBTB2	0.8	-0.0634260807155717	pearson	1	Ttest_pvalue	Coefficient_of_eigenassay	SVD_pCMs_only3CT	NoPrepr	SVD	9200	PCT-Tx6_T400	N	Kept components	PCT
Drug	T400_PCT	PCT	Cell_line.Tx6_T400	Plate.99	ZBTB20	0.8	-0.0962320534572688	pearson	1	Ttest_pvalue	Coefficient_of_eigenassay	SVD_pCMs_only3CT	NoPrepr	SVD	7049	PCT-Tx6_T400	N	Kept components	PCT
Drug	T400_PCT	PCT	Cell_line.Tx6_T400	Plate.99	ZBTB21	0.8	0.216932276144437	pearson	1	Ttest_pvalue	Coefficient_of_eigenassay	SVD_pCMs_only3CT	NoPrepr	SVD	2304	PCT-Tx6_T400	N	Kept components	PCT
Drug	T400_PCT	PCT	Cell_line.Tx6_T400	Plate.99	ZBTB24	0.8	0.082088841267226	pearson	1	Ttest_pvalue	Coefficient_of_eigenassay	SVD_pCMs_only3CT	NoPrepr	SVD	7929	PCT-Tx6_T400	N	Kept components	PCT
Drug	T400_PCT	PCT	Cell_line.Tx6_T400	Plate.99	ZBTB25	0.8	0.0244701620765137	pearson	1	Ttest_pvalue	Coefficient_of_eigenassay	SVD_pCMs_only3CT	NoPrepr	SVD	12525	PCT-Tx6_T400	N	Kept components	PCT
Drug	T400_PCT	PCT	Cell_line.Tx6_T400	Plate.99	ZBTB26	0.8	-0.0234217032040435	pearson	1	Ttest_pvalue	Coefficient_of_eigenassay	SVD_pCMs_only3CT	NoPrepr	SVD	12629	PCT-Tx6_T400	N	Kept components	PCT
Drug	T400_PCT	PCT	Cell_line.Tx6_T400	Plate.99	ZBTB3	0.8	0.0470281583766482	pearson	1	Ttest_pvalue	Coefficient_of_eigenassay	SVD_pCMs_only3CT	NoPrepr	SVD	10534	PCT-Tx6_T400	N	Kept components	PCT
Drug	T400_PCT	PCT	Cell_line.Tx6_T400	Plate.99	ZBTB32	0.8	-0.156054315842833	pearson	1	Ttest_pvalue	Coefficient_of_eigenassay	SVD_pCMs_only3CT	NoPrepr	SVD	4131	PCT-Tx6_T400	N	Kept components	PCT
Drug	T400_PCT	PCT	Cell_line.Tx6_T400	Plate.99	ZBTB33	0.8	-0.0476405503780692	pearson	1	Ttest_pvalue	Coefficient_of_eigenassay	SVD_pCMs_only3CT	NoPrepr	SVD	10484	PCT-Tx6_T400	N	Kept components	PCT
Drug	T400_PCT	PCT	Cell_line.Tx6_T400	Plate.99	ZBTB34	0.8	0.154904768012089	pearson	1	Ttest_pvalue	Coefficient_of_eigenassay	SVD_pCMs_only3CT	NoPrepr	SVD	4156	PCT-Tx6_T400	N	Kept components	PCT
Drug	T400_PCT	PCT	Cell_line.Tx6_T400	Plate.99	ZBTB37	0.8	0.306711405365173	pearson	1	Ttest_pvalue	Coefficient_of_eigenassay	SVD_pCMs_only3CT	NoPrepr	SVD	972	PCT-Tx6_T400	N	Kept components	PCT
Drug	T400_PCT	PCT	Cell_line.Tx6_T400	Plate.99	ZBTB38	0.8	-0.0326076330165288	pearson	1	Ttest_pvalue	Coefficient_of_eigenassay	SVD_pCMs_only3CT	NoPrepr	SVD	11783	PCT-Tx6_T400	N	Kept components	PCT
Drug	T400_PCT	PCT	Cell_line.Tx6_T400	Plate.99	ZBTB39	0.8	0.00992890293788634	pearson	1	Ttest_pvalue	Coefficient_of_eigenassay	SVD_pCMs_only3CT	NoPrepr	SVD	13990	PCT-Tx6_T400	N	Kept components	PCT
Drug	T400_PCT	PCT	Cell_line.Tx6_T400	Plate.99	ZBTB4	0.8	-0.0712016210247455	pearson	1	Ttest_pvalue	Coefficient_of_eigenassay	SVD_pCMs_only3CT	NoPrepr	SVD	8651	PCT-Tx6_T400	N	Kept components	PCT
Drug	T400_PCT	PCT	Cell_line.Tx6_T400	Plate.99	ZBTB40	0.8	0.0679850232682044	pearson	1	Ttest_pvalue	Coefficient_of_eigenassay	SVD_pCMs_only3CT	NoPrepr	SVD	8882	PCT-Tx6_T400	N	Kept components	PCT
Drug	T400_PCT	PCT	Cell_line.Tx6_T400	Plate.99	ZBTB41	0.8	-0.450613137748136	pearson	1	Ttest_pvalue	Coefficient_of_eigenassay	SVD_pCMs_only3CT	NoPrepr	SVD	282	PCT-Tx6_T400	N	Kept components	PCT
Drug	T400_PCT	PCT	Cell_line.Tx6_T400	Plate.99	ZBTB42	0.8	0.0244499364980507	pearson	1	Ttest_pvalue	Coefficient_of_eigenassay	SVD_pCMs_only3CT	NoPrepr	SVD	12527	PCT-Tx6_T400	N	Kept components	PCT
Drug	T400_PCT	PCT	Cell_line.Tx6_T400	Plate.99	ZBTB43	0.8	-0.00479025788450143	pearson	1	Ttest_pvalue	Coefficient_of_eigenassay	SVD_pCMs_only3CT	NoPrepr	SVD	14588	PCT-Tx6_T400	N	Kept components	PCT
Drug	T400_PCT	PCT	Cell_line.Tx6_T400	Plate.99	ZBTB44	0.8	-0.01340118691589	pearson	1	Ttest_pvalue	Coefficient_of_eigenassay	SVD_pCMs_only3CT	NoPrepr	SVD	13619	PCT-Tx6_T400	N	Kept components	PCT
Drug	T400_PCT	PCT	Cell_line.Tx6_T400	Plate.99	ZBTB45	0.8	0.0630224706719571	pearson	1	Ttest_pvalue	Coefficient_of_eigenassay	SVD_pCMs_only3CT	NoPrepr	SVD	9228	PCT-Tx6_T400	N	Kept components	PCT
Drug	T400_PCT	PCT	Cell_line.Tx6_T400	Plate.99	ZBTB46	0.8	0.156422896208637	pearson	1	Ttest_pvalue	Coefficient_of_eigenassay	SVD_pCMs_only3CT	NoPrepr	SVD	4116	PCT-Tx6_T400	N	Kept components	PCT
Drug	T400_PCT	PCT	Cell_line.Tx6_T400	Plate.99	ZBTB47	0.8	-0.0443977797675548	pearson	1	Ttest_pvalue	Coefficient_of_eigenassay	SVD_pCMs_only3CT	NoPrepr	SVD	10748	PCT-Tx6_T400	N	Kept components	PCT
Drug	T400_PCT	PCT	Cell_line.Tx6_T400	Plate.99	ZBTB48	0.8	-0.0997874154992773	pearson	1	Ttest_pvalue	Coefficient_of_eigenassay	SVD_pCMs_only3CT	NoPrepr	SVD	6797	PCT-Tx6_T400	N	Kept components	PCT
Drug	T400_PCT	PCT	Cell_line.Tx6_T400	Plate.99	ZBTB49	0.8	0.0133718863563184	pearson	1	Ttest_pvalue	Coefficient_of_eigenassay	SVD_pCMs_only3CT	NoPrepr	SVD	13625	PCT-Tx6_T400	N	Kept components	PCT
Drug	T400_PCT	PCT	Cell_line.Tx6_T400	Plate.99	ZBTB5	0.8	0.0412295523617133	pearson	1	Ttest_pvalue	Coefficient_of_eigenassay	SVD_pCMs_only3CT	NoPrepr	SVD	11028	PCT-Tx6_T400	N	Kept components	PCT
Drug	T400_PCT	PCT	Cell_line.Tx6_T400	Plate.99	ZBTB6	0.8	-0.307758254460653	pearson	1	Ttest_pvalue	Coefficient_of_eigenassay	SVD_pCMs_only3CT	NoPrepr	SVD	962	PCT-Tx6_T400	N	Kept components	PCT
Drug	T400_PCT	PCT	Cell_line.Tx6_T400	Plate.99	ZBTB7A	0.8	0.0521640452159371	pearson	1	Ttest_pvalue	Coefficient_of_eigenassay	SVD_pCMs_only3CT	NoPrepr	SVD	10109	PCT-Tx6_T400	N	Kept components	PCT
Drug	T400_PCT	PCT	Cell_line.Tx6_T400	Plate.99	ZBTB7B	0.8	0.07310311506875	pearson	1	Ttest_pvalue	Coefficient_of_eigenassay	SVD_pCMs_only3CT	NoPrepr	SVD	8512	PCT-Tx6_T400	N	Kept components	PCT
Drug	T400_PCT	PCT	Cell_line.Tx6_T400	Plate.99	ZBTB7C	0.8	-0.231697489691535	pearson	1	Ttest_pvalue	Coefficient_of_eigenassay	SVD_pCMs_only3CT	NoPrepr	SVD	2001	PCT-Tx6_T400	N	Kept components	PCT
Drug	T400_PCT	PCT	Cell_line.Tx6_T400	Plate.99	ZBTB8A	0.8	0.086295271982352	pearson	1	Ttest_pvalue	Coefficient_of_eigenassay	SVD_pCMs_only3CT	NoPrepr	SVD	7676	PCT-Tx6_T400	N	Kept components	PCT
Drug	T400_PCT	PCT	Cell_line.Tx6_T400	Plate.99	ZBTB8B	0.8	-0.0854125868716831	pearson	1	Ttest_pvalue	Coefficient_of_eigenassay	SVD_pCMs_only3CT	NoPrepr	SVD	7731	PCT-Tx6_T400	N	Kept components	PCT
Drug	T400_PCT	PCT	Cell_line.Tx6_T400	Plate.99	ZBTB8OS	0.8	-0.126638371621877	pearson	1	Ttest_pvalue	Coefficient_of_eigenassay	SVD_pCMs_only3CT	NoPrepr	SVD	5365	PCT-Tx6_T400	N	Kept components	PCT
Drug	T400_PCT	PCT	Cell_line.Tx6_T400	Plate.99	ZC2HC1A	0.8	-0.27401842572485	pearson	1	Ttest_pvalue	Coefficient_of_eigenassay	SVD_pCMs_only3CT	NoPrepr	SVD	1320	PCT-Tx6_T400	N	Kept components	PCT
Drug	T400_PCT	PCT	Cell_line.Tx6_T400	Plate.99	ZC2HC1C	0.8	-0.278598918713858	pearson	1	Ttest_pvalue	Coefficient_of_eigenassay	SVD_pCMs_only3CT	NoPrepr	SVD	1267	PCT-Tx6_T400	N	Kept components	PCT
Drug	T400_PCT	PCT	Cell_line.Tx6_T400	Plate.99	ZC3H10	0.8	0.136697206809188	pearson	1	Ttest_pvalue	Coefficient_of_eigenassay	SVD_pCMs_only3CT	NoPrepr	SVD	4887	PCT-Tx6_T400	N	Kept components	PCT
Drug	T400_PCT	PCT	Cell_line.Tx6_T400	Plate.99	ZC3H11A	0.8	-0.10843378556053	pearson	1	Ttest_pvalue	Coefficient_of_eigenassay	SVD_pCMs_only3CT	NoPrepr	SVD	6272	PCT-Tx6_T400	N	Kept components	PCT
Drug	T400_PCT	PCT	Cell_line.Tx6_T400	Plate.99	ZC3H12A	0.8	0.0492677447354007	pearson	1	Ttest_pvalue	Coefficient_of_eigenassay	SVD_pCMs_only3CT	NoPrepr	SVD	10357	PCT-Tx6_T400	N	Kept components	PCT
Drug	T400_PCT	PCT	Cell_line.Tx6_T400	Plate.99	ZC3H12B	0.8	0.0111100795248303	pearson	1	Ttest_pvalue	Coefficient_of_eigenassay	SVD_pCMs_only3CT	NoPrepr	SVD	13866	PCT-Tx6_T400	N	Kept components	PCT
Drug	T400_PCT	PCT	Cell_line.Tx6_T400	Plate.99	ZC3H12C	0.8	0.0155992661191886	pearson	1	Ttest_pvalue	Coefficient_of_eigenassay	SVD_pCMs_only3CT	NoPrepr	SVD	13390	PCT-Tx6_T400	N	Kept components	PCT
Drug	T400_PCT	PCT	Cell_line.Tx6_T400	Plate.99	ZC3H12D	0.8	0.0106489885829457	pearson	1	Ttest_pvalue	Coefficient_of_eigenassay	SVD_pCMs_only3CT	NoPrepr	SVD	13914	PCT-Tx6_T400	N	Kept components	PCT
Drug	T400_PCT	PCT	Cell_line.Tx6_T400	Plate.99	ZC3H13	0.8	-0.484079859307918	pearson	1	Ttest_pvalue	Coefficient_of_eigenassay	SVD_pCMs_only3CT	NoPrepr	SVD	212	PCT-Tx6_T400	N	Kept components	PCT
Drug	T400_PCT	PCT	Cell_line.Tx6_T400	Plate.99	ZC3H14	0.8	-0.309466138865191	pearson	1	Ttest_pvalue	Coefficient_of_eigenassay	SVD_pCMs_only3CT	NoPrepr	SVD	950	PCT-Tx6_T400	N	Kept components	PCT
Drug	T400_PCT	PCT	Cell_line.Tx6_T400	Plate.99	ZC3H15	0.8	-0.277714419623834	pearson	1	Ttest_pvalue	Coefficient_of_eigenassay	SVD_pCMs_only3CT	NoPrepr	SVD	1274	PCT-Tx6_T400	N	Kept components	PCT
Drug	T400_PCT	PCT	Cell_line.Tx6_T400	Plate.99	ZC3H18	0.8	-0.0780132121061535	pearson	1	Ttest_pvalue	Coefficient_of_eigenassay	SVD_pCMs_only3CT	NoPrepr	SVD	8172	PCT-Tx6_T400	N	Kept components	PCT
Drug	T400_PCT	PCT	Cell_line.Tx6_T400	Plate.99	ZC3H3	0.8	-0.0647929173455336	pearson	1	Ttest_pvalue	Coefficient_of_eigenassay	SVD_pCMs_only3CT	NoPrepr	SVD	9104	PCT-Tx6_T400	N	Kept components	PCT
Drug	T400_PCT	PCT	Cell_line.Tx6_T400	Plate.99	ZC3H4	0.8	-0.136584094547788	pearson	1	Ttest_pvalue	Coefficient_of_eigenassay	SVD_pCMs_only3CT	NoPrepr	SVD	4893	PCT-Tx6_T400	N	Kept components	PCT
Drug	T400_PCT	PCT	Cell_line.Tx6_T400	Plate.99	ZC3H6	0.8	-0.140578917335553	pearson	1	Ttest_pvalue	Coefficient_of_eigenassay	SVD_pCMs_only3CT	NoPrepr	SVD	4716	PCT-Tx6_T400	N	Kept components	PCT
Drug	T400_PCT	PCT	Cell_line.Tx6_T400	Plate.99	ZC3H7A	0.8	-0.0987806412779287	pearson	1	Ttest_pvalue	Coefficient_of_eigenassay	SVD_pCMs_only3CT	NoPrepr	SVD	6863	PCT-Tx6_T400	N	Kept components	PCT
Drug	T400_PCT	PCT	Cell_line.Tx6_T400	Plate.99	ZC3H7B	0.8	0.028346879362773	pearson	1	Ttest_pvalue	Coefficient_of_eigenassay	SVD_pCMs_only3CT	NoPrepr	SVD	12174	PCT-Tx6_T400	N	Kept components	PCT
Drug	T400_PCT	PCT	Cell_line.Tx6_T400	Plate.99	ZC3H8	0.8	-0.412096206214378	pearson	1	Ttest_pvalue	Coefficient_of_eigenassay	SVD_pCMs_only3CT	NoPrepr	SVD	386	PCT-Tx6_T400	N	Kept components	PCT
Drug	T400_PCT	PCT	Cell_line.Tx6_T400	Plate.99	ZC3HAV1	0.8	0.0394052342213696	pearson	1	Ttest_pvalue	Coefficient_of_eigenassay	SVD_pCMs_only3CT	NoPrepr	SVD	11182	PCT-Tx6_T400	N	Kept components	PCT
Drug	T400_PCT	PCT	Cell_line.Tx6_T400	Plate.99	ZC3HAV1L	0.8	-0.0306617079718079	pearson	1	Ttest_pvalue	Coefficient_of_eigenassay	SVD_pCMs_only3CT	NoPrepr	SVD	11955	PCT-Tx6_T400	N	Kept components	PCT
Drug	T400_PCT	PCT	Cell_line.Tx6_T400	Plate.99	ZC3HC1	0.8	0.0122554254166768	pearson	1	Ttest_pvalue	Coefficient_of_eigenassay	SVD_pCMs_only3CT	NoPrepr	SVD	13745	PCT-Tx6_T400	N	Kept components	PCT
Drug	T400_PCT	PCT	Cell_line.Tx6_T400	Plate.99	ZC4H2	0.8	-0.0591377599065085	pearson	1	Ttest_pvalue	Coefficient_of_eigenassay	SVD_pCMs_only3CT	NoPrepr	SVD	9532	PCT-Tx6_T400	N	Kept components	PCT
Drug	T400_PCT	PCT	Cell_line.Tx6_T400	Plate.99	ZCCHC10	0.8	-0.283053174369454	pearson	1	Ttest_pvalue	Coefficient_of_eigenassay	SVD_pCMs_only3CT	NoPrepr	SVD	1211	PCT-Tx6_T400	N	Kept components	PCT
Drug	T400_PCT	PCT	Cell_line.Tx6_T400	Plate.99	ZCCHC12	0.8	0.18284596090788	pearson	1	Ttest_pvalue	Coefficient_of_eigenassay	SVD_pCMs_only3CT	NoPrepr	SVD	3168	PCT-Tx6_T400	N	Kept components	PCT
Drug	T400_PCT	PCT	Cell_line.Tx6_T400	Plate.99	ZCCHC14	0.8	-0.0427421140991846	pearson	1	Ttest_pvalue	Coefficient_of_eigenassay	SVD_pCMs_only3CT	NoPrepr	SVD	10886	PCT-Tx6_T400	N	Kept components	PCT
Drug	T400_PCT	PCT	Cell_line.Tx6_T400	Plate.99	ZCCHC17	0.8	-0.334316335493794	pearson	1	Ttest_pvalue	Coefficient_of_eigenassay	SVD_pCMs_only3CT	NoPrepr	SVD	768	PCT-Tx6_T400	N	Kept components	PCT
Drug	T400_PCT	PCT	Cell_line.Tx6_T400	Plate.99	ZCCHC18	0.8	-0.0972396730736233	pearson	1	Ttest_pvalue	Coefficient_of_eigenassay	SVD_pCMs_only3CT	NoPrepr	SVD	6981	PCT-Tx6_T400	N	Kept components	PCT
Drug	T400_PCT	PCT	Cell_line.Tx6_T400	Plate.99	ZCCHC2	0.8	-0.112034435412947	pearson	1	Ttest_pvalue	Coefficient_of_eigenassay	SVD_pCMs_only3CT	NoPrepr	SVD	6105	PCT-Tx6_T400	N	Kept components	PCT
Drug	T400_PCT	PCT	Cell_line.Tx6_T400	Plate.99	ZCCHC24	0.8	-0.146431125783947	pearson	1	Ttest_pvalue	Coefficient_of_eigenassay	SVD_pCMs_only3CT	NoPrepr	SVD	4504	PCT-Tx6_T400	N	Kept components	PCT
Drug	T400_PCT	PCT	Cell_line.Tx6_T400	Plate.99	ZCCHC3	0.8	0.15811778030887	pearson	1	Ttest_pvalue	Coefficient_of_eigenassay	SVD_pCMs_only3CT	NoPrepr	SVD	4039	PCT-Tx6_T400	N	Kept components	PCT
Drug	T400_PCT	PCT	Cell_line.Tx6_T400	Plate.99	ZCCHC4	0.8	-0.289076898248049	pearson	1	Ttest_pvalue	Coefficient_of_eigenassay	SVD_pCMs_only3CT	NoPrepr	SVD	1124	PCT-Tx6_T400	N	Kept components	PCT
Drug	T400_PCT	PCT	Cell_line.Tx6_T400	Plate.99	ZCCHC7	0.8	0.0160313033666676	pearson	1	Ttest_pvalue	Coefficient_of_eigenassay	SVD_pCMs_only3CT	NoPrepr	SVD	13342	PCT-Tx6_T400	N	Kept components	PCT
Drug	T400_PCT	PCT	Cell_line.Tx6_T400	Plate.99	ZCCHC8	0.8	-0.0850254258982675	pearson	1	Ttest_pvalue	Coefficient_of_eigenassay	SVD_pCMs_only3CT	NoPrepr	SVD	7764	PCT-Tx6_T400	N	Kept components	PCT
Drug	T400_PCT	PCT	Cell_line.Tx6_T400	Plate.99	ZCCHC9	0.8	-0.120165686508038	pearson	1	Ttest_pvalue	Coefficient_of_eigenassay	SVD_pCMs_only3CT	NoPrepr	SVD	5674	PCT-Tx6_T400	N	Kept components	PCT
Drug	T400_PCT	PCT	Cell_line.Tx6_T400	Plate.99	ZCRB1	0.8	-0.100431117365093	pearson	1	Ttest_pvalue	Coefficient_of_eigenassay	SVD_pCMs_only3CT	NoPrepr	SVD	6754	PCT-Tx6_T400	N	Kept components	PCT
Drug	T400_PCT	PCT	Cell_line.Tx6_T400	Plate.99	ZCWPW1	0.8	-0.316887751483662	pearson	1	Ttest_pvalue	Coefficient_of_eigenassay	SVD_pCMs_only3CT	NoPrepr	SVD	881	PCT-Tx6_T400	N	Kept components	PCT
Drug	T400_PCT	PCT	Cell_line.Tx6_T400	Plate.99	ZCWPW2	0.8	0.0615266702630321	pearson	1	Ttest_pvalue	Coefficient_of_eigenassay	SVD_pCMs_only3CT	NoPrepr	SVD	9343	PCT-Tx6_T400	N	Kept components	PCT
Drug	T400_PCT	PCT	Cell_line.Tx6_T400	Plate.99	ZDBF2	0.8	-0.360189397886598	pearson	1	Ttest_pvalue	Coefficient_of_eigenassay	SVD_pCMs_only3CT	NoPrepr	SVD	607	PCT-Tx6_T400	N	Kept components	PCT
Drug	T400_PCT	PCT	Cell_line.Tx6_T400	Plate.99	ZDHHC1	0.8	0.018441678506925	pearson	1	Ttest_pvalue	Coefficient_of_eigenassay	SVD_pCMs_only3CT	NoPrepr	SVD	13107	PCT-Tx6_T400	N	Kept components	PCT
Drug	T400_PCT	PCT	Cell_line.Tx6_T400	Plate.99	ZDHHC11	0.8	-0.0429072638018484	pearson	1	Ttest_pvalue	Coefficient_of_eigenassay	SVD_pCMs_only3CT	NoPrepr	SVD	10868	PCT-Tx6_T400	N	Kept components	PCT
Drug	T400_PCT	PCT	Cell_line.Tx6_T400	Plate.99	ZDHHC11B	0.8	-0.184470106192453	pearson	1	Ttest_pvalue	Coefficient_of_eigenassay	SVD_pCMs_only3CT	NoPrepr	SVD	3130	PCT-Tx6_T400	N	Kept components	PCT
Drug	T400_PCT	PCT	Cell_line.Tx6_T400	Plate.99	ZDHHC12	0.8	-0.0545065830848267	pearson	1	Ttest_pvalue	Coefficient_of_eigenassay	SVD_pCMs_only3CT	NoPrepr	SVD	9940	PCT-Tx6_T400	N	Kept components	PCT
Drug	T400_PCT	PCT	Cell_line.Tx6_T400	Plate.99	ZDHHC13	0.8	0.124643653486583	pearson	1	Ttest_pvalue	Coefficient_of_eigenassay	SVD_pCMs_only3CT	NoPrepr	SVD	5464	PCT-Tx6_T400	N	Kept components	PCT
Drug	T400_PCT	PCT	Cell_line.Tx6_T400	Plate.99	ZDHHC14	0.8	-0.275684356931536	pearson	1	Ttest_pvalue	Coefficient_of_eigenassay	SVD_pCMs_only3CT	NoPrepr	SVD	1301	PCT-Tx6_T400	N	Kept components	PCT
Drug	T400_PCT	PCT	Cell_line.Tx6_T400	Plate.99	ZDHHC15	0.8	-0.0276519899143831	pearson	1	Ttest_pvalue	Coefficient_of_eigenassay	SVD_pCMs_only3CT	NoPrepr	SVD	12243	PCT-Tx6_T400	N	Kept components	PCT
Drug	T400_PCT	PCT	Cell_line.Tx6_T400	Plate.99	ZDHHC16	0.8	-0.0345416401691199	pearson	1	Ttest_pvalue	Coefficient_of_eigenassay	SVD_pCMs_only3CT	NoPrepr	SVD	11600	PCT-Tx6_T400	N	Kept components	PCT
Drug	T400_PCT	PCT	Cell_line.Tx6_T400	Plate.99	ZDHHC17	0.8	-0.465027492680036	pearson	1	Ttest_pvalue	Coefficient_of_eigenassay	SVD_pCMs_only3CT	NoPrepr	SVD	249	PCT-Tx6_T400	N	Kept components	PCT
Drug	T400_PCT	PCT	Cell_line.Tx6_T400	Plate.99	ZDHHC18	0.8	0.112690822615471	pearson	1	Ttest_pvalue	Coefficient_of_eigenassay	SVD_pCMs_only3CT	NoPrepr	SVD	6067	PCT-Tx6_T400	N	Kept components	PCT
Drug	T400_PCT	PCT	Cell_line.Tx6_T400	Plate.99	ZDHHC2	0.8	-0.11818687886881	pearson	1	Ttest_pvalue	Coefficient_of_eigenassay	SVD_pCMs_only3CT	NoPrepr	SVD	5771	PCT-Tx6_T400	N	Kept components	PCT
Drug	T400_PCT	PCT	Cell_line.Tx6_T400	Plate.99	ZDHHC20	0.8	-0.0878825944848642	pearson	1	Ttest_pvalue	Coefficient_of_eigenassay	SVD_pCMs_only3CT	NoPrepr	SVD	7569	PCT-Tx6_T400	N	Kept components	PCT
Drug	T400_PCT	PCT	Cell_line.Tx6_T400	Plate.99	ZDHHC21	0.8	0.0794327770416595	pearson	1	Ttest_pvalue	Coefficient_of_eigenassay	SVD_pCMs_only3CT	NoPrepr	SVD	8089	PCT-Tx6_T400	N	Kept components	PCT
Drug	T400_PCT	PCT	Cell_line.Tx6_T400	Plate.99	ZDHHC22	0.8	0.0608942563139139	pearson	1	Ttest_pvalue	Coefficient_of_eigenassay	SVD_pCMs_only3CT	NoPrepr	SVD	9400	PCT-Tx6_T400	N	Kept components	PCT
Drug	T400_PCT	PCT	Cell_line.Tx6_T400	Plate.99	ZDHHC23	0.8	0.0939996000164107	pearson	1	Ttest_pvalue	Coefficient_of_eigenassay	SVD_pCMs_only3CT	NoPrepr	SVD	7179	PCT-Tx6_T400	N	Kept components	PCT
Drug	T400_PCT	PCT	Cell_line.Tx6_T400	Plate.99	ZDHHC24	0.8	-0.199326859680036	pearson	1	Ttest_pvalue	Coefficient_of_eigenassay	SVD_pCMs_only3CT	NoPrepr	SVD	2748	PCT-Tx6_T400	N	Kept components	PCT
Drug	T400_PCT	PCT	Cell_line.Tx6_T400	Plate.99	ZDHHC3	0.8	0.0160329850513726	pearson	1	Ttest_pvalue	Coefficient_of_eigenassay	SVD_pCMs_only3CT	NoPrepr	SVD	13341	PCT-Tx6_T400	N	Kept components	PCT
Drug	T400_PCT	PCT	Cell_line.Tx6_T400	Plate.99	ZDHHC4	0.8	-0.126314654942172	pearson	1	Ttest_pvalue	Coefficient_of_eigenassay	SVD_pCMs_only3CT	NoPrepr	SVD	5383	PCT-Tx6_T400	N	Kept components	PCT
Drug	T400_PCT	PCT	Cell_line.Tx6_T400	Plate.99	ZDHHC5	0.8	-0.00802115458942903	pearson	1	Ttest_pvalue	Coefficient_of_eigenassay	SVD_pCMs_only3CT	NoPrepr	SVD	14205	PCT-Tx6_T400	N	Kept components	PCT
Drug	T400_PCT	PCT	Cell_line.Tx6_T400	Plate.99	ZDHHC6	0.8	-0.0992772307921913	pearson	1	Ttest_pvalue	Coefficient_of_eigenassay	SVD_pCMs_only3CT	NoPrepr	SVD	6832	PCT-Tx6_T400	N	Kept components	PCT
Drug	T400_PCT	PCT	Cell_line.Tx6_T400	Plate.99	ZDHHC7	0.8	-0.0216586808598487	pearson	1	Ttest_pvalue	Coefficient_of_eigenassay	SVD_pCMs_only3CT	NoPrepr	SVD	12787	PCT-Tx6_T400	N	Kept components	PCT
Drug	T400_PCT	PCT	Cell_line.Tx6_T400	Plate.99	ZDHHC8	0.8	0.206604870575965	pearson	1	Ttest_pvalue	Coefficient_of_eigenassay	SVD_pCMs_only3CT	NoPrepr	SVD	2562	PCT-Tx6_T400	N	Kept components	PCT
Drug	T400_PCT	PCT	Cell_line.Tx6_T400	Plate.99	ZDHHC9	0.8	-0.0168362429473503	pearson	1	Ttest_pvalue	Coefficient_of_eigenassay	SVD_pCMs_only3CT	NoPrepr	SVD	13257	PCT-Tx6_T400	N	Kept components	PCT
Drug	T400_PCT	PCT	Cell_line.Tx6_T400	Plate.99	ZEB1	0.8	-0.0867075146817235	pearson	1	Ttest_pvalue	Coefficient_of_eigenassay	SVD_pCMs_only3CT	NoPrepr	SVD	7652	PCT-Tx6_T400	N	Kept components	PCT
Drug	T400_PCT	PCT	Cell_line.Tx6_T400	Plate.99	ZEB2	0.8	0.0869913957146541	pearson	1	Ttest_pvalue	Coefficient_of_eigenassay	SVD_pCMs_only3CT	NoPrepr	SVD	7632	PCT-Tx6_T400	N	Kept components	PCT
Drug	T400_PCT	PCT	Cell_line.Tx6_T400	Plate.99	ZER1	0.8	-0.0668169595666159	pearson	1	Ttest_pvalue	Coefficient_of_eigenassay	SVD_pCMs_only3CT	NoPrepr	SVD	8952	PCT-Tx6_T400	N	Kept components	PCT
Drug	T400_PCT	PCT	Cell_line.Tx6_T400	Plate.99	ZFAND1	0.8	-0.0882631805819866	pearson	1	Ttest_pvalue	Coefficient_of_eigenassay	SVD_pCMs_only3CT	NoPrepr	SVD	7548	PCT-Tx6_T400	N	Kept components	PCT
Drug	T400_PCT	PCT	Cell_line.Tx6_T400	Plate.99	ZFAND2A	0.8	0.0416167206239261	pearson	1	Ttest_pvalue	Coefficient_of_eigenassay	SVD_pCMs_only3CT	NoPrepr	SVD	10988	PCT-Tx6_T400	N	Kept components	PCT
Drug	T400_PCT	PCT	Cell_line.Tx6_T400	Plate.99	ZFAND2B	0.8	0.0862138327518598	pearson	1	Ttest_pvalue	Coefficient_of_eigenassay	SVD_pCMs_only3CT	NoPrepr	SVD	7680	PCT-Tx6_T400	N	Kept components	PCT
Drug	T400_PCT	PCT	Cell_line.Tx6_T400	Plate.99	ZFAND3	0.8	-0.0584835329201835	pearson	1	Ttest_pvalue	Coefficient_of_eigenassay	SVD_pCMs_only3CT	NoPrepr	SVD	9586	PCT-Tx6_T400	N	Kept components	PCT
Drug	T400_PCT	PCT	Cell_line.Tx6_T400	Plate.99	ZFAND4	0.8	0.136165273584242	pearson	1	Ttest_pvalue	Coefficient_of_eigenassay	SVD_pCMs_only3CT	NoPrepr	SVD	4918	PCT-Tx6_T400	N	Kept components	PCT
Drug	T400_PCT	PCT	Cell_line.Tx6_T400	Plate.99	ZFAND5	0.8	-0.0703729887356288	pearson	1	Ttest_pvalue	Coefficient_of_eigenassay	SVD_pCMs_only3CT	NoPrepr	SVD	8713	PCT-Tx6_T400	N	Kept components	PCT
Drug	T400_PCT	PCT	Cell_line.Tx6_T400	Plate.99	ZFAND6	0.8	-0.17830226170363	pearson	1	Ttest_pvalue	Coefficient_of_eigenassay	SVD_pCMs_only3CT	NoPrepr	SVD	3309	PCT-Tx6_T400	N	Kept components	PCT
Drug	T400_PCT	PCT	Cell_line.Tx6_T400	Plate.99	ZFAT	0.8	0.254604320244521	pearson	1	Ttest_pvalue	Coefficient_of_eigenassay	SVD_pCMs_only3CT	NoPrepr	SVD	1595	PCT-Tx6_T400	N	Kept components	PCT
Drug	T400_PCT	PCT	Cell_line.Tx6_T400	Plate.99	ZFC3H1	0.8	-0.0996217444432598	pearson	1	Ttest_pvalue	Coefficient_of_eigenassay	SVD_pCMs_only3CT	NoPrepr	SVD	6808	PCT-Tx6_T400	N	Kept components	PCT
Drug	T400_PCT	PCT	Cell_line.Tx6_T400	Plate.99	ZFHX2	0.8	-0.0671726886845509	pearson	1	Ttest_pvalue	Coefficient_of_eigenassay	SVD_pCMs_only3CT	NoPrepr	SVD	8923	PCT-Tx6_T400	N	Kept components	PCT
Drug	T400_PCT	PCT	Cell_line.Tx6_T400	Plate.99	ZFHX3	0.8	0.238001808562595	pearson	1	Ttest_pvalue	Coefficient_of_eigenassay	SVD_pCMs_only3CT	NoPrepr	SVD	1876	PCT-Tx6_T400	N	Kept components	PCT
Drug	T400_PCT	PCT	Cell_line.Tx6_T400	Plate.99	ZFHX4	0.8	0.334593856021024	pearson	1	Ttest_pvalue	Coefficient_of_eigenassay	SVD_pCMs_only3CT	NoPrepr	SVD	765	PCT-Tx6_T400	N	Kept components	PCT
Drug	T400_PCT	PCT	Cell_line.Tx6_T400	Plate.99	ZFP1	0.8	-0.13030741784086	pearson	1	Ttest_pvalue	Coefficient_of_eigenassay	SVD_pCMs_only3CT	NoPrepr	SVD	5168	PCT-Tx6_T400	N	Kept components	PCT
Drug	T400_PCT	PCT	Cell_line.Tx6_T400	Plate.99	ZFP14	0.8	-0.0962625002423415	pearson	1	Ttest_pvalue	Coefficient_of_eigenassay	SVD_pCMs_only3CT	NoPrepr	SVD	7048	PCT-Tx6_T400	N	Kept components	PCT
Drug	T400_PCT	PCT	Cell_line.Tx6_T400	Plate.99	ZFP2	0.8	-0.0191414944227893	pearson	1	Ttest_pvalue	Coefficient_of_eigenassay	SVD_pCMs_only3CT	NoPrepr	SVD	13027	PCT-Tx6_T400	N	Kept components	PCT
Drug	T400_PCT	PCT	Cell_line.Tx6_T400	Plate.99	ZFP28	0.8	0.0134565041431301	pearson	1	Ttest_pvalue	Coefficient_of_eigenassay	SVD_pCMs_only3CT	NoPrepr	SVD	13616	PCT-Tx6_T400	N	Kept components	PCT
Drug	T400_PCT	PCT	Cell_line.Tx6_T400	Plate.99	ZFP3	0.8	-0.0544697196113873	pearson	1	Ttest_pvalue	Coefficient_of_eigenassay	SVD_pCMs_only3CT	NoPrepr	SVD	9945	PCT-Tx6_T400	N	Kept components	PCT
Drug	T400_PCT	PCT	Cell_line.Tx6_T400	Plate.99	ZFP30	0.8	-0.1662575754437	pearson	1	Ttest_pvalue	Coefficient_of_eigenassay	SVD_pCMs_only3CT	NoPrepr	SVD	3720	PCT-Tx6_T400	N	Kept components	PCT
Drug	T400_PCT	PCT	Cell_line.Tx6_T400	Plate.99	ZFP36	0.8	0.108096140210151	pearson	1	Ttest_pvalue	Coefficient_of_eigenassay	SVD_pCMs_only3CT	NoPrepr	SVD	6294	PCT-Tx6_T400	N	Kept components	PCT
Drug	T400_PCT	PCT	Cell_line.Tx6_T400	Plate.99	ZFP36L1	0.8	-0.113539086653335	pearson	1	Ttest_pvalue	Coefficient_of_eigenassay	SVD_pCMs_only3CT	NoPrepr	SVD	6027	PCT-Tx6_T400	N	Kept components	PCT
Drug	T400_PCT	PCT	Cell_line.Tx6_T400	Plate.99	ZFP36L2	0.8	0.208813428879412	pearson	1	Ttest_pvalue	Coefficient_of_eigenassay	SVD_pCMs_only3CT	NoPrepr	SVD	2511	PCT-Tx6_T400	N	Kept components	PCT
Drug	T400_PCT	PCT	Cell_line.Tx6_T400	Plate.99	ZFP37	0.8	0.0151361748445778	pearson	1	Ttest_pvalue	Coefficient_of_eigenassay	SVD_pCMs_only3CT	NoPrepr	SVD	13434	PCT-Tx6_T400	N	Kept components	PCT
Drug	T400_PCT	PCT	Cell_line.Tx6_T400	Plate.99	ZFP41	0.8	0.0161432490970364	pearson	1	Ttest_pvalue	Coefficient_of_eigenassay	SVD_pCMs_only3CT	NoPrepr	SVD	13327	PCT-Tx6_T400	N	Kept components	PCT
Drug	T400_PCT	PCT	Cell_line.Tx6_T400	Plate.99	ZFP62	0.8	-0.170387714539063	pearson	1	Ttest_pvalue	Coefficient_of_eigenassay	SVD_pCMs_only3CT	NoPrepr	SVD	3572	PCT-Tx6_T400	N	Kept components	PCT
Drug	T400_PCT	PCT	Cell_line.Tx6_T400	Plate.99	ZFP64	0.8	0.0762438475991709	pearson	1	Ttest_pvalue	Coefficient_of_eigenassay	SVD_pCMs_only3CT	NoPrepr	SVD	8283	PCT-Tx6_T400	N	Kept components	PCT
Drug	T400_PCT	PCT	Cell_line.Tx6_T400	Plate.99	ZFP69	0.8	0.0823880116831627	pearson	1	Ttest_pvalue	Coefficient_of_eigenassay	SVD_pCMs_only3CT	NoPrepr	SVD	7910	PCT-Tx6_T400	N	Kept components	PCT
Drug	T400_PCT	PCT	Cell_line.Tx6_T400	Plate.99	ZFP69B	0.8	-0.347625303943279	pearson	1	Ttest_pvalue	Coefficient_of_eigenassay	SVD_pCMs_only3CT	NoPrepr	SVD	682	PCT-Tx6_T400	N	Kept components	PCT
Drug	T400_PCT	PCT	Cell_line.Tx6_T400	Plate.99	ZFP82	0.8	-0.0794998099879588	pearson	1	Ttest_pvalue	Coefficient_of_eigenassay	SVD_pCMs_only3CT	NoPrepr	SVD	8084	PCT-Tx6_T400	N	Kept components	PCT
Drug	T400_PCT	PCT	Cell_line.Tx6_T400	Plate.99	ZFP90	0.8	0.014696154951501	pearson	1	Ttest_pvalue	Coefficient_of_eigenassay	SVD_pCMs_only3CT	NoPrepr	SVD	13470	PCT-Tx6_T400	N	Kept components	PCT
Drug	T400_PCT	PCT	Cell_line.Tx6_T400	Plate.99	ZFP91	0.8	-0.178254277147058	pearson	1	Ttest_pvalue	Coefficient_of_eigenassay	SVD_pCMs_only3CT	NoPrepr	SVD	3310	PCT-Tx6_T400	N	Kept components	PCT
Drug	T400_PCT	PCT	Cell_line.Tx6_T400	Plate.99	ZFP92	0.8	-0.0505814269840691	pearson	1	Ttest_pvalue	Coefficient_of_eigenassay	SVD_pCMs_only3CT	NoPrepr	SVD	10241	PCT-Tx6_T400	N	Kept components	PCT
Drug	T400_PCT	PCT	Cell_line.Tx6_T400	Plate.99	ZFPL1	0.8	-0.0594025144416413	pearson	1	Ttest_pvalue	Coefficient_of_eigenassay	SVD_pCMs_only3CT	NoPrepr	SVD	9510	PCT-Tx6_T400	N	Kept components	PCT
Drug	T400_PCT	PCT	Cell_line.Tx6_T400	Plate.99	ZFPM1	0.8	0.351352663108203	pearson	1	Ttest_pvalue	Coefficient_of_eigenassay	SVD_pCMs_only3CT	NoPrepr	SVD	662	PCT-Tx6_T400	N	Kept components	PCT
Drug	T400_PCT	PCT	Cell_line.Tx6_T400	Plate.99	ZFPM2	0.8	-0.0586096435855683	pearson	1	Ttest_pvalue	Coefficient_of_eigenassay	SVD_pCMs_only3CT	NoPrepr	SVD	9579	PCT-Tx6_T400	N	Kept components	PCT
Drug	T400_PCT	PCT	Cell_line.Tx6_T400	Plate.99	ZFR	0.8	-0.0922711796444576	pearson	1	Ttest_pvalue	Coefficient_of_eigenassay	SVD_pCMs_only3CT	NoPrepr	SVD	7291	PCT-Tx6_T400	N	Kept components	PCT
Drug	T400_PCT	PCT	Cell_line.Tx6_T400	Plate.99	ZFR2	0.8	-0.0756065002345217	pearson	1	Ttest_pvalue	Coefficient_of_eigenassay	SVD_pCMs_only3CT	NoPrepr	SVD	8322	PCT-Tx6_T400	N	Kept components	PCT
Drug	T400_PCT	PCT	Cell_line.Tx6_T400	Plate.99	ZFX	0.8	-0.0660006791149024	pearson	1	Ttest_pvalue	Coefficient_of_eigenassay	SVD_pCMs_only3CT	NoPrepr	SVD	9020	PCT-Tx6_T400	N	Kept components	PCT
Drug	T400_PCT	PCT	Cell_line.Tx6_T400	Plate.99	ZFY	0.8	-0.187983445533714	pearson	1	Ttest_pvalue	Coefficient_of_eigenassay	SVD_pCMs_only3CT	NoPrepr	SVD	3037	PCT-Tx6_T400	N	Kept components	PCT
Drug	T400_PCT	PCT	Cell_line.Tx6_T400	Plate.99	ZFYVE1	0.8	0.0739352764074418	pearson	1	Ttest_pvalue	Coefficient_of_eigenassay	SVD_pCMs_only3CT	NoPrepr	SVD	8449	PCT-Tx6_T400	N	Kept components	PCT
Drug	T400_PCT	PCT	Cell_line.Tx6_T400	Plate.99	ZFYVE16	0.8	-0.178153382760425	pearson	1	Ttest_pvalue	Coefficient_of_eigenassay	SVD_pCMs_only3CT	NoPrepr	SVD	3316	PCT-Tx6_T400	N	Kept components	PCT
Drug	T400_PCT	PCT	Cell_line.Tx6_T400	Plate.99	ZFYVE19	0.8	-0.275080475196726	pearson	1	Ttest_pvalue	Coefficient_of_eigenassay	SVD_pCMs_only3CT	NoPrepr	SVD	1311	PCT-Tx6_T400	N	Kept components	PCT
Drug	T400_PCT	PCT	Cell_line.Tx6_T400	Plate.99	ZFYVE21	0.8	-0.146986866766821	pearson	1	Ttest_pvalue	Coefficient_of_eigenassay	SVD_pCMs_only3CT	NoPrepr	SVD	4479	PCT-Tx6_T400	N	Kept components	PCT
Drug	T400_PCT	PCT	Cell_line.Tx6_T400	Plate.99	ZFYVE26	0.8	0.139550791257212	pearson	1	Ttest_pvalue	Coefficient_of_eigenassay	SVD_pCMs_only3CT	NoPrepr	SVD	4764	PCT-Tx6_T400	N	Kept components	PCT
Drug	T400_PCT	PCT	Cell_line.Tx6_T400	Plate.99	ZFYVE27	0.8	0.055284147915955	pearson	1	Ttest_pvalue	Coefficient_of_eigenassay	SVD_pCMs_only3CT	NoPrepr	SVD	9867	PCT-Tx6_T400	N	Kept components	PCT
Drug	T400_PCT	PCT	Cell_line.Tx6_T400	Plate.99	ZFYVE28	0.8	-0.0732757990683684	pearson	1	Ttest_pvalue	Coefficient_of_eigenassay	SVD_pCMs_only3CT	NoPrepr	SVD	8499	PCT-Tx6_T400	N	Kept components	PCT
Drug	T400_PCT	PCT	Cell_line.Tx6_T400	Plate.99	ZFYVE9	0.8	-0.16610866399034	pearson	1	Ttest_pvalue	Coefficient_of_eigenassay	SVD_pCMs_only3CT	NoPrepr	SVD	3723	PCT-Tx6_T400	N	Kept components	PCT
Drug	T400_PCT	PCT	Cell_line.Tx6_T400	Plate.99	ZGLP1	0.8	-0.0155701596925699	pearson	1	Ttest_pvalue	Coefficient_of_eigenassay	SVD_pCMs_only3CT	NoPrepr	SVD	13394	PCT-Tx6_T400	N	Kept components	PCT
Drug	T400_PCT	PCT	Cell_line.Tx6_T400	Plate.99	ZGPAT	0.8	-0.049345021885877	pearson	1	Ttest_pvalue	Coefficient_of_eigenassay	SVD_pCMs_only3CT	NoPrepr	SVD	10352	PCT-Tx6_T400	N	Kept components	PCT
Drug	T400_PCT	PCT	Cell_line.Tx6_T400	Plate.99	ZGRF1	0.8	-0.0798901730331513	pearson	1	Ttest_pvalue	Coefficient_of_eigenassay	SVD_pCMs_only3CT	NoPrepr	SVD	8065	PCT-Tx6_T400	N	Kept components	PCT
Drug	T400_PCT	PCT	Cell_line.Tx6_T400	Plate.99	ZHX1	0.8	-0.284334008815915	pearson	1	Ttest_pvalue	Coefficient_of_eigenassay	SVD_pCMs_only3CT	NoPrepr	SVD	1193	PCT-Tx6_T400	N	Kept components	PCT
Drug	T400_PCT	PCT	Cell_line.Tx6_T400	Plate.99	ZHX1-C8orf76	0.8	-0.142254457352749	pearson	1	Ttest_pvalue	Coefficient_of_eigenassay	SVD_pCMs_only3CT	NoPrepr	SVD	4662	PCT-Tx6_T400	N	Kept components	PCT
Drug	T400_PCT	PCT	Cell_line.Tx6_T400	Plate.99	ZHX2	0.8	-0.138677713160549	pearson	1	Ttest_pvalue	Coefficient_of_eigenassay	SVD_pCMs_only3CT	NoPrepr	SVD	4803	PCT-Tx6_T400	N	Kept components	PCT
Drug	T400_PCT	PCT	Cell_line.Tx6_T400	Plate.99	ZHX3	0.8	0.0426518706643377	pearson	1	Ttest_pvalue	Coefficient_of_eigenassay	SVD_pCMs_only3CT	NoPrepr	SVD	10892	PCT-Tx6_T400	N	Kept components	PCT
Drug	T400_PCT	PCT	Cell_line.Tx6_T400	Plate.99	ZIC1	0.8	-0.00381448332611992	pearson	1	Ttest_pvalue	Coefficient_of_eigenassay	SVD_pCMs_only3CT	NoPrepr	SVD	14687	PCT-Tx6_T400	N	Kept components	PCT
Drug	T400_PCT	PCT	Cell_line.Tx6_T400	Plate.99	ZIC2	0.8	0.102870808422599	pearson	1	Ttest_pvalue	Coefficient_of_eigenassay	SVD_pCMs_only3CT	NoPrepr	SVD	6602	PCT-Tx6_T400	N	Kept components	PCT
Drug	T400_PCT	PCT	Cell_line.Tx6_T400	Plate.99	ZIC3	0.8	0.0436880515606795	pearson	1	Ttest_pvalue	Coefficient_of_eigenassay	SVD_pCMs_only3CT	NoPrepr	SVD	10805	PCT-Tx6_T400	N	Kept components	PCT
Drug	T400_PCT	PCT	Cell_line.Tx6_T400	Plate.99	ZIC4	0.8	0.0301461888407737	pearson	1	Ttest_pvalue	Coefficient_of_eigenassay	SVD_pCMs_only3CT	NoPrepr	SVD	12007	PCT-Tx6_T400	N	Kept components	PCT
Drug	T400_PCT	PCT	Cell_line.Tx6_T400	Plate.99	ZIC5	0.8	0.0291368271467759	pearson	1	Ttest_pvalue	Coefficient_of_eigenassay	SVD_pCMs_only3CT	NoPrepr	SVD	12103	PCT-Tx6_T400	N	Kept components	PCT
Drug	T400_PCT	PCT	Cell_line.Tx6_T400	Plate.99	ZIK1	0.8	0.0289482712796261	pearson	1	Ttest_pvalue	Coefficient_of_eigenassay	SVD_pCMs_only3CT	NoPrepr	SVD	12116	PCT-Tx6_T400	N	Kept components	PCT
Drug	T400_PCT	PCT	Cell_line.Tx6_T400	Plate.99	ZKSCAN1	0.8	-0.030243760491439	pearson	1	Ttest_pvalue	Coefficient_of_eigenassay	SVD_pCMs_only3CT	NoPrepr	SVD	11996	PCT-Tx6_T400	N	Kept components	PCT
Drug	T400_PCT	PCT	Cell_line.Tx6_T400	Plate.99	ZKSCAN2	0.8	-0.150883055308467	pearson	1	Ttest_pvalue	Coefficient_of_eigenassay	SVD_pCMs_only3CT	NoPrepr	SVD	4318	PCT-Tx6_T400	N	Kept components	PCT
Drug	T400_PCT	PCT	Cell_line.Tx6_T400	Plate.99	ZKSCAN3	0.8	0.00741967082920355	pearson	1	Ttest_pvalue	Coefficient_of_eigenassay	SVD_pCMs_only3CT	NoPrepr	SVD	14279	PCT-Tx6_T400	N	Kept components	PCT
Drug	T400_PCT	PCT	Cell_line.Tx6_T400	Plate.99	ZKSCAN4	0.8	0.178239360841595	pearson	1	Ttest_pvalue	Coefficient_of_eigenassay	SVD_pCMs_only3CT	NoPrepr	SVD	3312	PCT-Tx6_T400	N	Kept components	PCT
Drug	T400_PCT	PCT	Cell_line.Tx6_T400	Plate.99	ZKSCAN5	0.8	-0.296054636305454	pearson	1	Ttest_pvalue	Coefficient_of_eigenassay	SVD_pCMs_only3CT	NoPrepr	SVD	1078	PCT-Tx6_T400	N	Kept components	PCT
Drug	T400_PCT	PCT	Cell_line.Tx6_T400	Plate.99	ZKSCAN7	0.8	-0.0578261045849451	pearson	1	Ttest_pvalue	Coefficient_of_eigenassay	SVD_pCMs_only3CT	NoPrepr	SVD	9646	PCT-Tx6_T400	N	Kept components	PCT
Drug	T400_PCT	PCT	Cell_line.Tx6_T400	Plate.99	ZKSCAN8	0.8	-0.126030240666701	pearson	1	Ttest_pvalue	Coefficient_of_eigenassay	SVD_pCMs_only3CT	NoPrepr	SVD	5402	PCT-Tx6_T400	N	Kept components	PCT
Drug	T400_PCT	PCT	Cell_line.Tx6_T400	Plate.99	ZMAT1	0.8	-0.258128933865434	pearson	1	Ttest_pvalue	Coefficient_of_eigenassay	SVD_pCMs_only3CT	NoPrepr	SVD	1525	PCT-Tx6_T400	N	Kept components	PCT
Drug	T400_PCT	PCT	Cell_line.Tx6_T400	Plate.99	ZMAT2	0.8	-0.0643164141007842	pearson	1	Ttest_pvalue	Coefficient_of_eigenassay	SVD_pCMs_only3CT	NoPrepr	SVD	9134	PCT-Tx6_T400	N	Kept components	PCT
Drug	T400_PCT	PCT	Cell_line.Tx6_T400	Plate.99	ZMAT3	0.8	-0.141582533490376	pearson	1	Ttest_pvalue	Coefficient_of_eigenassay	SVD_pCMs_only3CT	NoPrepr	SVD	4679	PCT-Tx6_T400	N	Kept components	PCT
Drug	T400_PCT	PCT	Cell_line.Tx6_T400	Plate.99	ZMAT4	0.8	-0.0845506884814348	pearson	1	Ttest_pvalue	Coefficient_of_eigenassay	SVD_pCMs_only3CT	NoPrepr	SVD	7794	PCT-Tx6_T400	N	Kept components	PCT
Drug	T400_PCT	PCT	Cell_line.Tx6_T400	Plate.99	ZMAT5	0.8	-0.292283087775934	pearson	1	Ttest_pvalue	Coefficient_of_eigenassay	SVD_pCMs_only3CT	NoPrepr	SVD	1103	PCT-Tx6_T400	N	Kept components	PCT
Drug	T400_PCT	PCT	Cell_line.Tx6_T400	Plate.99	ZMIZ1	0.8	-0.00177034669695424	pearson	1	Ttest_pvalue	Coefficient_of_eigenassay	SVD_pCMs_only3CT	NoPrepr	SVD	14988	PCT-Tx6_T400	N	Kept components	PCT
Drug	T400_PCT	PCT	Cell_line.Tx6_T400	Plate.99	ZMIZ2	0.8	0.0540378416869094	pearson	1	Ttest_pvalue	Coefficient_of_eigenassay	SVD_pCMs_only3CT	NoPrepr	SVD	9968	PCT-Tx6_T400	N	Kept components	PCT
Drug	T400_PCT	PCT	Cell_line.Tx6_T400	Plate.99	ZMPSTE24	0.8	0.0789482278842041	pearson	1	Ttest_pvalue	Coefficient_of_eigenassay	SVD_pCMs_only3CT	NoPrepr	SVD	8124	PCT-Tx6_T400	N	Kept components	PCT
Drug	T400_PCT	PCT	Cell_line.Tx6_T400	Plate.99	ZMYM1	0.8	0.0504803164983954	pearson	1	Ttest_pvalue	Coefficient_of_eigenassay	SVD_pCMs_only3CT	NoPrepr	SVD	10246	PCT-Tx6_T400	N	Kept components	PCT
Drug	T400_PCT	PCT	Cell_line.Tx6_T400	Plate.99	ZMYM2	0.8	-0.08972430918934	pearson	1	Ttest_pvalue	Coefficient_of_eigenassay	SVD_pCMs_only3CT	NoPrepr	SVD	7456	PCT-Tx6_T400	N	Kept components	PCT
Drug	T400_PCT	PCT	Cell_line.Tx6_T400	Plate.99	ZMYM3	0.8	0.0320985217187323	pearson	1	Ttest_pvalue	Coefficient_of_eigenassay	SVD_pCMs_only3CT	NoPrepr	SVD	11823	PCT-Tx6_T400	N	Kept components	PCT
Drug	T400_PCT	PCT	Cell_line.Tx6_T400	Plate.99	ZMYM4	0.8	-0.219118900870907	pearson	1	Ttest_pvalue	Coefficient_of_eigenassay	SVD_pCMs_only3CT	NoPrepr	SVD	2257	PCT-Tx6_T400	N	Kept components	PCT
Drug	T400_PCT	PCT	Cell_line.Tx6_T400	Plate.99	ZMYM5	0.8	-0.00955544241894113	pearson	1	Ttest_pvalue	Coefficient_of_eigenassay	SVD_pCMs_only3CT	NoPrepr	SVD	14042	PCT-Tx6_T400	N	Kept components	PCT
Drug	T400_PCT	PCT	Cell_line.Tx6_T400	Plate.99	ZMYM6	0.8	-0.0458992667478035	pearson	1	Ttest_pvalue	Coefficient_of_eigenassay	SVD_pCMs_only3CT	NoPrepr	SVD	10630	PCT-Tx6_T400	N	Kept components	PCT
Drug	T400_PCT	PCT	Cell_line.Tx6_T400	Plate.99	ZMYND10	0.8	0.348001060454712	pearson	1	Ttest_pvalue	Coefficient_of_eigenassay	SVD_pCMs_only3CT	NoPrepr	SVD	680	PCT-Tx6_T400	N	Kept components	PCT
Drug	T400_PCT	PCT	Cell_line.Tx6_T400	Plate.99	ZMYND11	0.8	-0.334696342783785	pearson	1	Ttest_pvalue	Coefficient_of_eigenassay	SVD_pCMs_only3CT	NoPrepr	SVD	764	PCT-Tx6_T400	N	Kept components	PCT
Drug	T400_PCT	PCT	Cell_line.Tx6_T400	Plate.99	ZMYND12	0.8	0.00805191177928014	pearson	1	Ttest_pvalue	Coefficient_of_eigenassay	SVD_pCMs_only3CT	NoPrepr	SVD	14201	PCT-Tx6_T400	N	Kept components	PCT
Drug	T400_PCT	PCT	Cell_line.Tx6_T400	Plate.99	ZMYND15	0.8	-0.0583726124662377	pearson	1	Ttest_pvalue	Coefficient_of_eigenassay	SVD_pCMs_only3CT	NoPrepr	SVD	9595	PCT-Tx6_T400	N	Kept components	PCT
Drug	T400_PCT	PCT	Cell_line.Tx6_T400	Plate.99	ZMYND19	0.8	-0.117287017443255	pearson	1	Ttest_pvalue	Coefficient_of_eigenassay	SVD_pCMs_only3CT	NoPrepr	SVD	5825	PCT-Tx6_T400	N	Kept components	PCT
Drug	T400_PCT	PCT	Cell_line.Tx6_T400	Plate.99	ZMYND8	0.8	0.0271499464934803	pearson	1	Ttest_pvalue	Coefficient_of_eigenassay	SVD_pCMs_only3CT	NoPrepr	SVD	12288	PCT-Tx6_T400	N	Kept components	PCT
Drug	T400_PCT	PCT	Cell_line.Tx6_T400	Plate.99	ZNF10	0.8	0.0989993451469535	pearson	1	Ttest_pvalue	Coefficient_of_eigenassay	SVD_pCMs_only3CT	NoPrepr	SVD	6852	PCT-Tx6_T400	N	Kept components	PCT
Drug	T400_PCT	PCT	Cell_line.Tx6_T400	Plate.99	ZNF101	0.8	-0.00760751486047276	pearson	1	Ttest_pvalue	Coefficient_of_eigenassay	SVD_pCMs_only3CT	NoPrepr	SVD	14257	PCT-Tx6_T400	N	Kept components	PCT
Drug	T400_PCT	PCT	Cell_line.Tx6_T400	Plate.99	ZNF106	0.8	-0.157894629266346	pearson	1	Ttest_pvalue	Coefficient_of_eigenassay	SVD_pCMs_only3CT	NoPrepr	SVD	4051	PCT-Tx6_T400	N	Kept components	PCT
Drug	T400_PCT	PCT	Cell_line.Tx6_T400	Plate.99	ZNF107	0.8	0.0215954076341047	pearson	1	Ttest_pvalue	Coefficient_of_eigenassay	SVD_pCMs_only3CT	NoPrepr	SVD	12795	PCT-Tx6_T400	N	Kept components	PCT
Drug	T400_PCT	PCT	Cell_line.Tx6_T400	Plate.99	ZNF112	0.8	0.10644286022257	pearson	1	Ttest_pvalue	Coefficient_of_eigenassay	SVD_pCMs_only3CT	NoPrepr	SVD	6394	PCT-Tx6_T400	N	Kept components	PCT
Drug	T400_PCT	PCT	Cell_line.Tx6_T400	Plate.99	ZNF114	0.8	0.00659251183287139	pearson	1	Ttest_pvalue	Coefficient_of_eigenassay	SVD_pCMs_only3CT	NoPrepr	SVD	14391	PCT-Tx6_T400	N	Kept components	PCT
Drug	T400_PCT	PCT	Cell_line.Tx6_T400	Plate.99	ZNF117	0.8	-0.13229906751641	pearson	1	Ttest_pvalue	Coefficient_of_eigenassay	SVD_pCMs_only3CT	NoPrepr	SVD	5080	PCT-Tx6_T400	N	Kept components	PCT
Drug	T400_PCT	PCT	Cell_line.Tx6_T400	Plate.99	ZNF12	0.8	0.0179229092448466	pearson	1	Ttest_pvalue	Coefficient_of_eigenassay	SVD_pCMs_only3CT	NoPrepr	SVD	13158	PCT-Tx6_T400	N	Kept components	PCT
Drug	T400_PCT	PCT	Cell_line.Tx6_T400	Plate.99	ZNF121	0.8	-0.0772778989041842	pearson	1	Ttest_pvalue	Coefficient_of_eigenassay	SVD_pCMs_only3CT	NoPrepr	SVD	8218	PCT-Tx6_T400	N	Kept components	PCT
Drug	T400_PCT	PCT	Cell_line.Tx6_T400	Plate.99	ZNF124	0.8	-0.113988337875013	pearson	1	Ttest_pvalue	Coefficient_of_eigenassay	SVD_pCMs_only3CT	NoPrepr	SVD	6006	PCT-Tx6_T400	N	Kept components	PCT
Drug	T400_PCT	PCT	Cell_line.Tx6_T400	Plate.99	ZNF131	0.8	0.00638120337939529	pearson	1	Ttest_pvalue	Coefficient_of_eigenassay	SVD_pCMs_only3CT	NoPrepr	SVD	14413	PCT-Tx6_T400	N	Kept components	PCT
Drug	T400_PCT	PCT	Cell_line.Tx6_T400	Plate.99	ZNF132	0.8	0.166052452490168	pearson	1	Ttest_pvalue	Coefficient_of_eigenassay	SVD_pCMs_only3CT	NoPrepr	SVD	3728	PCT-Tx6_T400	N	Kept components	PCT
Drug	T400_PCT	PCT	Cell_line.Tx6_T400	Plate.99	ZNF133	0.8	-0.0906366081799122	pearson	1	Ttest_pvalue	Coefficient_of_eigenassay	SVD_pCMs_only3CT	NoPrepr	SVD	7406	PCT-Tx6_T400	N	Kept components	PCT
Drug	T400_PCT	PCT	Cell_line.Tx6_T400	Plate.99	ZNF134	0.8	-0.10197239820341	pearson	1	Ttest_pvalue	Coefficient_of_eigenassay	SVD_pCMs_only3CT	NoPrepr	SVD	6663	PCT-Tx6_T400	N	Kept components	PCT
Drug	T400_PCT	PCT	Cell_line.Tx6_T400	Plate.99	ZNF135	0.8	-0.196781055234338	pearson	1	Ttest_pvalue	Coefficient_of_eigenassay	SVD_pCMs_only3CT	NoPrepr	SVD	2804	PCT-Tx6_T400	N	Kept components	PCT
Drug	T400_PCT	PCT	Cell_line.Tx6_T400	Plate.99	ZNF136	0.8	0.0819778448869328	pearson	1	Ttest_pvalue	Coefficient_of_eigenassay	SVD_pCMs_only3CT	NoPrepr	SVD	7934	PCT-Tx6_T400	N	Kept components	PCT
Drug	T400_PCT	PCT	Cell_line.Tx6_T400	Plate.99	ZNF138	0.8	-0.00598301577712858	pearson	1	Ttest_pvalue	Coefficient_of_eigenassay	SVD_pCMs_only3CT	NoPrepr	SVD	14456	PCT-Tx6_T400	N	Kept components	PCT
Drug	T400_PCT	PCT	Cell_line.Tx6_T400	Plate.99	ZNF14	0.8	0.0419454554767651	pearson	1	Ttest_pvalue	Coefficient_of_eigenassay	SVD_pCMs_only3CT	NoPrepr	SVD	10955	PCT-Tx6_T400	N	Kept components	PCT
Drug	T400_PCT	PCT	Cell_line.Tx6_T400	Plate.99	ZNF140	0.8	0.0766606060457549	pearson	1	Ttest_pvalue	Coefficient_of_eigenassay	SVD_pCMs_only3CT	NoPrepr	SVD	8256	PCT-Tx6_T400	N	Kept components	PCT
Drug	T400_PCT	PCT	Cell_line.Tx6_T400	Plate.99	ZNF141	0.8	0.152690443459706	pearson	1	Ttest_pvalue	Coefficient_of_eigenassay	SVD_pCMs_only3CT	NoPrepr	SVD	4239	PCT-Tx6_T400	N	Kept components	PCT
Drug	T400_PCT	PCT	Cell_line.Tx6_T400	Plate.99	ZNF142	0.8	-0.149832421343338	pearson	1	Ttest_pvalue	Coefficient_of_eigenassay	SVD_pCMs_only3CT	NoPrepr	SVD	4351	PCT-Tx6_T400	N	Kept components	PCT
Drug	T400_PCT	PCT	Cell_line.Tx6_T400	Plate.99	ZNF143	0.8	-0.123278678966931	pearson	1	Ttest_pvalue	Coefficient_of_eigenassay	SVD_pCMs_only3CT	NoPrepr	SVD	5528	PCT-Tx6_T400	N	Kept components	PCT
Drug	T400_PCT	PCT	Cell_line.Tx6_T400	Plate.99	ZNF146	0.8	-0.199628426065595	pearson	1	Ttest_pvalue	Coefficient_of_eigenassay	SVD_pCMs_only3CT	NoPrepr	SVD	2741	PCT-Tx6_T400	N	Kept components	PCT
Drug	T400_PCT	PCT	Cell_line.Tx6_T400	Plate.99	ZNF148	0.8	-0.16209054422676	pearson	1	Ttest_pvalue	Coefficient_of_eigenassay	SVD_pCMs_only3CT	NoPrepr	SVD	3891	PCT-Tx6_T400	N	Kept components	PCT
Drug	T400_PCT	PCT	Cell_line.Tx6_T400	Plate.99	ZNF154	0.8	-0.203641773131518	pearson	1	Ttest_pvalue	Coefficient_of_eigenassay	SVD_pCMs_only3CT	NoPrepr	SVD	2646	PCT-Tx6_T400	N	Kept components	PCT
Drug	T400_PCT	PCT	Cell_line.Tx6_T400	Plate.99	ZNF155	0.8	-0.0209396576637029	pearson	1	Ttest_pvalue	Coefficient_of_eigenassay	SVD_pCMs_only3CT	NoPrepr	SVD	12854	PCT-Tx6_T400	N	Kept components	PCT
Drug	T400_PCT	PCT	Cell_line.Tx6_T400	Plate.99	ZNF157	0.8	-0.0165705884693472	pearson	1	Ttest_pvalue	Coefficient_of_eigenassay	SVD_pCMs_only3CT	NoPrepr	SVD	13286	PCT-Tx6_T400	N	Kept components	PCT
Drug	T400_PCT	PCT	Cell_line.Tx6_T400	Plate.99	ZNF16	0.8	-0.180838678857756	pearson	1	Ttest_pvalue	Coefficient_of_eigenassay	SVD_pCMs_only3CT	NoPrepr	SVD	3228	PCT-Tx6_T400	N	Kept components	PCT
Drug	T400_PCT	PCT	Cell_line.Tx6_T400	Plate.99	ZNF160	0.8	-0.362664155604428	pearson	1	Ttest_pvalue	Coefficient_of_eigenassay	SVD_pCMs_only3CT	NoPrepr	SVD	595	PCT-Tx6_T400	N	Kept components	PCT
Drug	T400_PCT	PCT	Cell_line.Tx6_T400	Plate.99	ZNF165	0.8	-0.0420481154484044	pearson	1	Ttest_pvalue	Coefficient_of_eigenassay	SVD_pCMs_only3CT	NoPrepr	SVD	10948	PCT-Tx6_T400	N	Kept components	PCT
Drug	T400_PCT	PCT	Cell_line.Tx6_T400	Plate.99	ZNF169	0.8	-0.0389849869799412	pearson	1	Ttest_pvalue	Coefficient_of_eigenassay	SVD_pCMs_only3CT	NoPrepr	SVD	11219	PCT-Tx6_T400	N	Kept components	PCT
Drug	T400_PCT	PCT	Cell_line.Tx6_T400	Plate.99	ZNF17	0.8	0.0341784548627117	pearson	1	Ttest_pvalue	Coefficient_of_eigenassay	SVD_pCMs_only3CT	NoPrepr	SVD	11640	PCT-Tx6_T400	N	Kept components	PCT
Drug	T400_PCT	PCT	Cell_line.Tx6_T400	Plate.99	ZNF174	0.8	-0.265827939187962	pearson	1	Ttest_pvalue	Coefficient_of_eigenassay	SVD_pCMs_only3CT	NoPrepr	SVD	1419	PCT-Tx6_T400	N	Kept components	PCT
Drug	T400_PCT	PCT	Cell_line.Tx6_T400	Plate.99	ZNF175	0.8	-0.215880107508994	pearson	1	Ttest_pvalue	Coefficient_of_eigenassay	SVD_pCMs_only3CT	NoPrepr	SVD	2332	PCT-Tx6_T400	N	Kept components	PCT
Drug	T400_PCT	PCT	Cell_line.Tx6_T400	Plate.99	ZNF18	0.8	0.108671426760651	pearson	1	Ttest_pvalue	Coefficient_of_eigenassay	SVD_pCMs_only3CT	NoPrepr	SVD	6261	PCT-Tx6_T400	N	Kept components	PCT
Drug	T400_PCT	PCT	Cell_line.Tx6_T400	Plate.99	ZNF180	0.8	-0.312262542726291	pearson	1	Ttest_pvalue	Coefficient_of_eigenassay	SVD_pCMs_only3CT	NoPrepr	SVD	928	PCT-Tx6_T400	N	Kept components	PCT
Drug	T400_PCT	PCT	Cell_line.Tx6_T400	Plate.99	ZNF181	0.8	0.0974721077283291	pearson	1	Ttest_pvalue	Coefficient_of_eigenassay	SVD_pCMs_only3CT	NoPrepr	SVD	6965	PCT-Tx6_T400	N	Kept components	PCT
Drug	T400_PCT	PCT	Cell_line.Tx6_T400	Plate.99	ZNF182	0.8	-0.0198777087318713	pearson	1	Ttest_pvalue	Coefficient_of_eigenassay	SVD_pCMs_only3CT	NoPrepr	SVD	12953	PCT-Tx6_T400	N	Kept components	PCT
Drug	T400_PCT	PCT	Cell_line.Tx6_T400	Plate.99	ZNF184	0.8	0.0601129414148757	pearson	1	Ttest_pvalue	Coefficient_of_eigenassay	SVD_pCMs_only3CT	NoPrepr	SVD	9458	PCT-Tx6_T400	N	Kept components	PCT
Drug	T400_PCT	PCT	Cell_line.Tx6_T400	Plate.99	ZNF185	0.8	-0.228731319352251	pearson	1	Ttest_pvalue	Coefficient_of_eigenassay	SVD_pCMs_only3CT	NoPrepr	SVD	2066	PCT-Tx6_T400	N	Kept components	PCT
Drug	T400_PCT	PCT	Cell_line.Tx6_T400	Plate.99	ZNF189	0.8	-0.196025641214644	pearson	1	Ttest_pvalue	Coefficient_of_eigenassay	SVD_pCMs_only3CT	NoPrepr	SVD	2824	PCT-Tx6_T400	N	Kept components	PCT
Drug	T400_PCT	PCT	Cell_line.Tx6_T400	Plate.99	ZNF19	0.8	0.0127313712853321	pearson	1	Ttest_pvalue	Coefficient_of_eigenassay	SVD_pCMs_only3CT	NoPrepr	SVD	13691	PCT-Tx6_T400	N	Kept components	PCT
Drug	T400_PCT	PCT	Cell_line.Tx6_T400	Plate.99	ZNF195	0.8	-0.0869010253834379	pearson	1	Ttest_pvalue	Coefficient_of_eigenassay	SVD_pCMs_only3CT	NoPrepr	SVD	7639	PCT-Tx6_T400	N	Kept components	PCT
Drug	T400_PCT	PCT	Cell_line.Tx6_T400	Plate.99	ZNF197	0.8	-0.0954943053739151	pearson	1	Ttest_pvalue	Coefficient_of_eigenassay	SVD_pCMs_only3CT	NoPrepr	SVD	7089	PCT-Tx6_T400	N	Kept components	PCT
Drug	T400_PCT	PCT	Cell_line.Tx6_T400	Plate.99	ZNF2	0.8	-0.0720477368402787	pearson	1	Ttest_pvalue	Coefficient_of_eigenassay	SVD_pCMs_only3CT	NoPrepr	SVD	8591	PCT-Tx6_T400	N	Kept components	PCT
Drug	T400_PCT	PCT	Cell_line.Tx6_T400	Plate.99	ZNF200	0.8	-0.2084247908568	pearson	1	Ttest_pvalue	Coefficient_of_eigenassay	SVD_pCMs_only3CT	NoPrepr	SVD	2518	PCT-Tx6_T400	N	Kept components	PCT
Drug	T400_PCT	PCT	Cell_line.Tx6_T400	Plate.99	ZNF202	0.8	0.0472764478332764	pearson	1	Ttest_pvalue	Coefficient_of_eigenassay	SVD_pCMs_only3CT	NoPrepr	SVD	10520	PCT-Tx6_T400	N	Kept components	PCT
Drug	T400_PCT	PCT	Cell_line.Tx6_T400	Plate.99	ZNF205	0.8	0.129295101998934	pearson	1	Ttest_pvalue	Coefficient_of_eigenassay	SVD_pCMs_only3CT	NoPrepr	SVD	5215	PCT-Tx6_T400	N	Kept components	PCT
Drug	T400_PCT	PCT	Cell_line.Tx6_T400	Plate.99	ZNF207	0.8	0.00672747328134103	pearson	1	Ttest_pvalue	Coefficient_of_eigenassay	SVD_pCMs_only3CT	NoPrepr	SVD	14370	PCT-Tx6_T400	N	Kept components	PCT
Drug	T400_PCT	PCT	Cell_line.Tx6_T400	Plate.99	ZNF211	0.8	0.0263664031718687	pearson	1	Ttest_pvalue	Coefficient_of_eigenassay	SVD_pCMs_only3CT	NoPrepr	SVD	12367	PCT-Tx6_T400	N	Kept components	PCT
Drug	T400_PCT	PCT	Cell_line.Tx6_T400	Plate.99	ZNF212	0.8	-0.0113948024410166	pearson	1	Ttest_pvalue	Coefficient_of_eigenassay	SVD_pCMs_only3CT	NoPrepr	SVD	13838	PCT-Tx6_T400	N	Kept components	PCT
Drug	T400_PCT	PCT	Cell_line.Tx6_T400	Plate.99	ZNF213	0.8	0.178091509930427	pearson	1	Ttest_pvalue	Coefficient_of_eigenassay	SVD_pCMs_only3CT	NoPrepr	SVD	3317	PCT-Tx6_T400	N	Kept components	PCT
Drug	T400_PCT	PCT	Cell_line.Tx6_T400	Plate.99	ZNF214	0.8	-0.0791074994096537	pearson	1	Ttest_pvalue	Coefficient_of_eigenassay	SVD_pCMs_only3CT	NoPrepr	SVD	8110	PCT-Tx6_T400	N	Kept components	PCT
Drug	T400_PCT	PCT	Cell_line.Tx6_T400	Plate.99	ZNF215	0.8	-0.373249654161217	pearson	1	Ttest_pvalue	Coefficient_of_eigenassay	SVD_pCMs_only3CT	NoPrepr	SVD	528	PCT-Tx6_T400	N	Kept components	PCT
Drug	T400_PCT	PCT	Cell_line.Tx6_T400	Plate.99	ZNF217	0.8	-0.126128324157048	pearson	1	Ttest_pvalue	Coefficient_of_eigenassay	SVD_pCMs_only3CT	NoPrepr	SVD	5399	PCT-Tx6_T400	N	Kept components	PCT
Drug	T400_PCT	PCT	Cell_line.Tx6_T400	Plate.99	ZNF219	0.8	0.00992857012653947	pearson	1	Ttest_pvalue	Coefficient_of_eigenassay	SVD_pCMs_only3CT	NoPrepr	SVD	13991	PCT-Tx6_T400	N	Kept components	PCT
Drug	T400_PCT	PCT	Cell_line.Tx6_T400	Plate.99	ZNF22	0.8	-0.0327504617036772	pearson	1	Ttest_pvalue	Coefficient_of_eigenassay	SVD_pCMs_only3CT	NoPrepr	SVD	11764	PCT-Tx6_T400	N	Kept components	PCT
Drug	T400_PCT	PCT	Cell_line.Tx6_T400	Plate.99	ZNF221	0.8	0.0668579871830604	pearson	1	Ttest_pvalue	Coefficient_of_eigenassay	SVD_pCMs_only3CT	NoPrepr	SVD	8949	PCT-Tx6_T400	N	Kept components	PCT
Drug	T400_PCT	PCT	Cell_line.Tx6_T400	Plate.99	ZNF222	0.8	-0.107921781596766	pearson	1	Ttest_pvalue	Coefficient_of_eigenassay	SVD_pCMs_only3CT	NoPrepr	SVD	6306	PCT-Tx6_T400	N	Kept components	PCT
Drug	T400_PCT	PCT	Cell_line.Tx6_T400	Plate.99	ZNF223	0.8	-0.219954387822442	pearson	1	Ttest_pvalue	Coefficient_of_eigenassay	SVD_pCMs_only3CT	NoPrepr	SVD	2230	PCT-Tx6_T400	N	Kept components	PCT
Drug	T400_PCT	PCT	Cell_line.Tx6_T400	Plate.99	ZNF224	0.8	-0.0865172855817284	pearson	1	Ttest_pvalue	Coefficient_of_eigenassay	SVD_pCMs_only3CT	NoPrepr	SVD	7663	PCT-Tx6_T400	N	Kept components	PCT
Drug	T400_PCT	PCT	Cell_line.Tx6_T400	Plate.99	ZNF225	0.8	-0.0639678693019633	pearson	1	Ttest_pvalue	Coefficient_of_eigenassay	SVD_pCMs_only3CT	NoPrepr	SVD	9164	PCT-Tx6_T400	N	Kept components	PCT
Drug	T400_PCT	PCT	Cell_line.Tx6_T400	Plate.99	ZNF226	0.8	0.0400685657475199	pearson	1	Ttest_pvalue	Coefficient_of_eigenassay	SVD_pCMs_only3CT	NoPrepr	SVD	11130	PCT-Tx6_T400	N	Kept components	PCT
Drug	T400_PCT	PCT	Cell_line.Tx6_T400	Plate.99	ZNF227	0.8	0.0263706802297742	pearson	1	Ttest_pvalue	Coefficient_of_eigenassay	SVD_pCMs_only3CT	NoPrepr	SVD	12366	PCT-Tx6_T400	N	Kept components	PCT
Drug	T400_PCT	PCT	Cell_line.Tx6_T400	Plate.99	ZNF229	0.8	-0.0226282299262354	pearson	1	Ttest_pvalue	Coefficient_of_eigenassay	SVD_pCMs_only3CT	NoPrepr	SVD	12695	PCT-Tx6_T400	N	Kept components	PCT
Drug	T400_PCT	PCT	Cell_line.Tx6_T400	Plate.99	ZNF23	0.8	-0.0311186468112668	pearson	1	Ttest_pvalue	Coefficient_of_eigenassay	SVD_pCMs_only3CT	NoPrepr	SVD	11919	PCT-Tx6_T400	N	Kept components	PCT
Drug	T400_PCT	PCT	Cell_line.Tx6_T400	Plate.99	ZNF230	0.8	-0.0113801725295707	pearson	1	Ttest_pvalue	Coefficient_of_eigenassay	SVD_pCMs_only3CT	NoPrepr	SVD	13840	PCT-Tx6_T400	N	Kept components	PCT
Drug	T400_PCT	PCT	Cell_line.Tx6_T400	Plate.99	ZNF232	0.8	0.0469437713677271	pearson	1	Ttest_pvalue	Coefficient_of_eigenassay	SVD_pCMs_only3CT	NoPrepr	SVD	10543	PCT-Tx6_T400	N	Kept components	PCT
Drug	T400_PCT	PCT	Cell_line.Tx6_T400	Plate.99	ZNF233	0.8	-0.279190616360627	pearson	1	Ttest_pvalue	Coefficient_of_eigenassay	SVD_pCMs_only3CT	NoPrepr	SVD	1256	PCT-Tx6_T400	N	Kept components	PCT
Drug	T400_PCT	PCT	Cell_line.Tx6_T400	Plate.99	ZNF234	0.8	-0.117415775820241	pearson	1	Ttest_pvalue	Coefficient_of_eigenassay	SVD_pCMs_only3CT	NoPrepr	SVD	5815	PCT-Tx6_T400	N	Kept components	PCT
Drug	T400_PCT	PCT	Cell_line.Tx6_T400	Plate.99	ZNF235	0.8	0.015358057534759	pearson	1	Ttest_pvalue	Coefficient_of_eigenassay	SVD_pCMs_only3CT	NoPrepr	SVD	13417	PCT-Tx6_T400	N	Kept components	PCT
Drug	T400_PCT	PCT	Cell_line.Tx6_T400	Plate.99	ZNF236	0.8	0.00379658147141249	pearson	1	Ttest_pvalue	Coefficient_of_eigenassay	SVD_pCMs_only3CT	NoPrepr	SVD	14688	PCT-Tx6_T400	N	Kept components	PCT
Drug	T400_PCT	PCT	Cell_line.Tx6_T400	Plate.99	ZNF239	0.8	-0.212337613001268	pearson	1	Ttest_pvalue	Coefficient_of_eigenassay	SVD_pCMs_only3CT	NoPrepr	SVD	2410	PCT-Tx6_T400	N	Kept components	PCT
Drug	T400_PCT	PCT	Cell_line.Tx6_T400	Plate.99	ZNF24	0.8	-0.0307654813689007	pearson	1	Ttest_pvalue	Coefficient_of_eigenassay	SVD_pCMs_only3CT	NoPrepr	SVD	11948	PCT-Tx6_T400	N	Kept components	PCT
Drug	T400_PCT	PCT	Cell_line.Tx6_T400	Plate.99	ZNF248	0.8	-0.124446403074818	pearson	1	Ttest_pvalue	Coefficient_of_eigenassay	SVD_pCMs_only3CT	NoPrepr	SVD	5470	PCT-Tx6_T400	N	Kept components	PCT
Drug	T400_PCT	PCT	Cell_line.Tx6_T400	Plate.99	ZNF25	0.8	-0.000132756441779638	pearson	1	Ttest_pvalue	Coefficient_of_eigenassay	SVD_pCMs_only3CT	NoPrepr	SVD	15294	PCT-Tx6_T400	N	Kept components	PCT
Drug	T400_PCT	PCT	Cell_line.Tx6_T400	Plate.99	ZNF250	0.8	-0.0472794147986538	pearson	1	Ttest_pvalue	Coefficient_of_eigenassay	SVD_pCMs_only3CT	NoPrepr	SVD	10519	PCT-Tx6_T400	N	Kept components	PCT
Drug	T400_PCT	PCT	Cell_line.Tx6_T400	Plate.99	ZNF253	0.8	-0.06530693732796	pearson	1	Ttest_pvalue	Coefficient_of_eigenassay	SVD_pCMs_only3CT	NoPrepr	SVD	9060	PCT-Tx6_T400	N	Kept components	PCT
Drug	T400_PCT	PCT	Cell_line.Tx6_T400	Plate.99	ZNF254	0.8	0.167042963474543	pearson	1	Ttest_pvalue	Coefficient_of_eigenassay	SVD_pCMs_only3CT	NoPrepr	SVD	3694	PCT-Tx6_T400	N	Kept components	PCT
Drug	T400_PCT	PCT	Cell_line.Tx6_T400	Plate.99	ZNF256	0.8	-0.124065247412765	pearson	1	Ttest_pvalue	Coefficient_of_eigenassay	SVD_pCMs_only3CT	NoPrepr	SVD	5488	PCT-Tx6_T400	N	Kept components	PCT
Drug	T400_PCT	PCT	Cell_line.Tx6_T400	Plate.99	ZNF26	0.8	0.00454303820548027	pearson	1	Ttest_pvalue	Coefficient_of_eigenassay	SVD_pCMs_only3CT	NoPrepr	SVD	14610	PCT-Tx6_T400	N	Kept components	PCT
Drug	T400_PCT	PCT	Cell_line.Tx6_T400	Plate.99	ZNF260	0.8	-0.288483436962369	pearson	1	Ttest_pvalue	Coefficient_of_eigenassay	SVD_pCMs_only3CT	NoPrepr	SVD	1132	PCT-Tx6_T400	N	Kept components	PCT
Drug	T400_PCT	PCT	Cell_line.Tx6_T400	Plate.99	ZNF263	0.8	-0.084039007545434	pearson	1	Ttest_pvalue	Coefficient_of_eigenassay	SVD_pCMs_only3CT	NoPrepr	SVD	7824	PCT-Tx6_T400	N	Kept components	PCT
Drug	T400_PCT	PCT	Cell_line.Tx6_T400	Plate.99	ZNF264	0.8	0.0574326835775987	pearson	1	Ttest_pvalue	Coefficient_of_eigenassay	SVD_pCMs_only3CT	NoPrepr	SVD	9676	PCT-Tx6_T400	N	Kept components	PCT
Drug	T400_PCT	PCT	Cell_line.Tx6_T400	Plate.99	ZNF266	0.8	0.026238354872779	pearson	1	Ttest_pvalue	Coefficient_of_eigenassay	SVD_pCMs_only3CT	NoPrepr	SVD	12381	PCT-Tx6_T400	N	Kept components	PCT
Drug	T400_PCT	PCT	Cell_line.Tx6_T400	Plate.99	ZNF267	0.8	-0.136394850500115	pearson	1	Ttest_pvalue	Coefficient_of_eigenassay	SVD_pCMs_only3CT	NoPrepr	SVD	4903	PCT-Tx6_T400	N	Kept components	PCT
Drug	T400_PCT	PCT	Cell_line.Tx6_T400	Plate.99	ZNF268	0.8	-0.088299341052249	pearson	1	Ttest_pvalue	Coefficient_of_eigenassay	SVD_pCMs_only3CT	NoPrepr	SVD	7546	PCT-Tx6_T400	N	Kept components	PCT
Drug	T400_PCT	PCT	Cell_line.Tx6_T400	Plate.99	ZNF273	0.8	0.157411688954593	pearson	1	Ttest_pvalue	Coefficient_of_eigenassay	SVD_pCMs_only3CT	NoPrepr	SVD	4069	PCT-Tx6_T400	N	Kept components	PCT
Drug	T400_PCT	PCT	Cell_line.Tx6_T400	Plate.99	ZNF274	0.8	-0.226202429267199	pearson	1	Ttest_pvalue	Coefficient_of_eigenassay	SVD_pCMs_only3CT	NoPrepr	SVD	2115	PCT-Tx6_T400	N	Kept components	PCT
Drug	T400_PCT	PCT	Cell_line.Tx6_T400	Plate.99	ZNF275	0.8	0.055654378728702	pearson	1	Ttest_pvalue	Coefficient_of_eigenassay	SVD_pCMs_only3CT	NoPrepr	SVD	9824	PCT-Tx6_T400	N	Kept components	PCT
Drug	T400_PCT	PCT	Cell_line.Tx6_T400	Plate.99	ZNF276	0.8	-0.0305290961645134	pearson	1	Ttest_pvalue	Coefficient_of_eigenassay	SVD_pCMs_only3CT	NoPrepr	SVD	11964	PCT-Tx6_T400	N	Kept components	PCT
Drug	T400_PCT	PCT	Cell_line.Tx6_T400	Plate.99	ZNF277	0.8	0.0854992801104275	pearson	1	Ttest_pvalue	Coefficient_of_eigenassay	SVD_pCMs_only3CT	NoPrepr	SVD	7726	PCT-Tx6_T400	N	Kept components	PCT
Drug	T400_PCT	PCT	Cell_line.Tx6_T400	Plate.99	ZNF28	0.8	-0.055051578676207	pearson	1	Ttest_pvalue	Coefficient_of_eigenassay	SVD_pCMs_only3CT	NoPrepr	SVD	9888	PCT-Tx6_T400	N	Kept components	PCT
Drug	T400_PCT	PCT	Cell_line.Tx6_T400	Plate.99	ZNF280C	0.8	0.169365879560329	pearson	1	Ttest_pvalue	Coefficient_of_eigenassay	SVD_pCMs_only3CT	NoPrepr	SVD	3612	PCT-Tx6_T400	N	Kept components	PCT
Drug	T400_PCT	PCT	Cell_line.Tx6_T400	Plate.99	ZNF280D	0.8	-0.0338917982954943	pearson	1	Ttest_pvalue	Coefficient_of_eigenassay	SVD_pCMs_only3CT	NoPrepr	SVD	11666	PCT-Tx6_T400	N	Kept components	PCT
Drug	T400_PCT	PCT	Cell_line.Tx6_T400	Plate.99	ZNF281	0.8	-0.247545639541763	pearson	1	Ttest_pvalue	Coefficient_of_eigenassay	SVD_pCMs_only3CT	NoPrepr	SVD	1708	PCT-Tx6_T400	N	Kept components	PCT
Drug	T400_PCT	PCT	Cell_line.Tx6_T400	Plate.99	ZNF282	0.8	0.0280951796567407	pearson	1	Ttest_pvalue	Coefficient_of_eigenassay	SVD_pCMs_only3CT	NoPrepr	SVD	12198	PCT-Tx6_T400	N	Kept components	PCT
Drug	T400_PCT	PCT	Cell_line.Tx6_T400	Plate.99	ZNF283	0.8	-0.0525103170484983	pearson	1	Ttest_pvalue	Coefficient_of_eigenassay	SVD_pCMs_only3CT	NoPrepr	SVD	10078	PCT-Tx6_T400	N	Kept components	PCT
Drug	T400_PCT	PCT	Cell_line.Tx6_T400	Plate.99	ZNF284	0.8	0.176186187220763	pearson	1	Ttest_pvalue	Coefficient_of_eigenassay	SVD_pCMs_only3CT	NoPrepr	SVD	3380	PCT-Tx6_T400	N	Kept components	PCT
Drug	T400_PCT	PCT	Cell_line.Tx6_T400	Plate.99	ZNF285	0.8	-0.195902047421341	pearson	1	Ttest_pvalue	Coefficient_of_eigenassay	SVD_pCMs_only3CT	NoPrepr	SVD	2829	PCT-Tx6_T400	N	Kept components	PCT
Drug	T400_PCT	PCT	Cell_line.Tx6_T400	Plate.99	ZNF286A	0.8	-0.0740101793598244	pearson	1	Ttest_pvalue	Coefficient_of_eigenassay	SVD_pCMs_only3CT	NoPrepr	SVD	8444	PCT-Tx6_T400	N	Kept components	PCT
Drug	T400_PCT	PCT	Cell_line.Tx6_T400	Plate.99	ZNF286B	0.8	0.0538634513558141	pearson	1	Ttest_pvalue	Coefficient_of_eigenassay	SVD_pCMs_only3CT	NoPrepr	SVD	9983	PCT-Tx6_T400	N	Kept components	PCT
Drug	T400_PCT	PCT	Cell_line.Tx6_T400	Plate.99	ZNF287	0.8	-0.0697555166124702	pearson	1	Ttest_pvalue	Coefficient_of_eigenassay	SVD_pCMs_only3CT	NoPrepr	SVD	8761	PCT-Tx6_T400	N	Kept components	PCT
Drug	T400_PCT	PCT	Cell_line.Tx6_T400	Plate.99	ZNF292	0.8	-0.0305344697270684	pearson	1	Ttest_pvalue	Coefficient_of_eigenassay	SVD_pCMs_only3CT	NoPrepr	SVD	11963	PCT-Tx6_T400	N	Kept components	PCT
Drug	T400_PCT	PCT	Cell_line.Tx6_T400	Plate.99	ZNF296	0.8	-0.0480671180153819	pearson	1	Ttest_pvalue	Coefficient_of_eigenassay	SVD_pCMs_only3CT	NoPrepr	SVD	10453	PCT-Tx6_T400	N	Kept components	PCT
Drug	T400_PCT	PCT	Cell_line.Tx6_T400	Plate.99	ZNF3	0.8	-0.175355157047495	pearson	1	Ttest_pvalue	Coefficient_of_eigenassay	SVD_pCMs_only3CT	NoPrepr	SVD	3413	PCT-Tx6_T400	N	Kept components	PCT
Drug	T400_PCT	PCT	Cell_line.Tx6_T400	Plate.99	ZNF30	0.8	0.00103689358659072	pearson	1	Ttest_pvalue	Coefficient_of_eigenassay	SVD_pCMs_only3CT	NoPrepr	SVD	15115	PCT-Tx6_T400	N	Kept components	PCT
Drug	T400_PCT	PCT	Cell_line.Tx6_T400	Plate.99	ZNF300	0.8	0.000167867026326151	pearson	1	Ttest_pvalue	Coefficient_of_eigenassay	SVD_pCMs_only3CT	NoPrepr	SVD	15287	PCT-Tx6_T400	N	Kept components	PCT
Drug	T400_PCT	PCT	Cell_line.Tx6_T400	Plate.99	ZNF302	0.8	-0.0682545771965592	pearson	1	Ttest_pvalue	Coefficient_of_eigenassay	SVD_pCMs_only3CT	NoPrepr	SVD	8869	PCT-Tx6_T400	N	Kept components	PCT
Drug	T400_PCT	PCT	Cell_line.Tx6_T400	Plate.99	ZNF304	0.8	-0.114190809358371	pearson	1	Ttest_pvalue	Coefficient_of_eigenassay	SVD_pCMs_only3CT	NoPrepr	SVD	5997	PCT-Tx6_T400	N	Kept components	PCT
Drug	T400_PCT	PCT	Cell_line.Tx6_T400	Plate.99	ZNF316	0.8	0.338270418776383	pearson	1	Ttest_pvalue	Coefficient_of_eigenassay	SVD_pCMs_only3CT	NoPrepr	SVD	741	PCT-Tx6_T400	N	Kept components	PCT
Drug	T400_PCT	PCT	Cell_line.Tx6_T400	Plate.99	ZNF317	0.8	-0.123119774746501	pearson	1	Ttest_pvalue	Coefficient_of_eigenassay	SVD_pCMs_only3CT	NoPrepr	SVD	5538	PCT-Tx6_T400	N	Kept components	PCT
Drug	T400_PCT	PCT	Cell_line.Tx6_T400	Plate.99	ZNF318	0.8	-0.0580316911088398	pearson	1	Ttest_pvalue	Coefficient_of_eigenassay	SVD_pCMs_only3CT	NoPrepr	SVD	9625	PCT-Tx6_T400	N	Kept components	PCT
Drug	T400_PCT	PCT	Cell_line.Tx6_T400	Plate.99	ZNF319	0.8	-0.0299696473531273	pearson	1	Ttest_pvalue	Coefficient_of_eigenassay	SVD_pCMs_only3CT	NoPrepr	SVD	12017	PCT-Tx6_T400	N	Kept components	PCT
Drug	T400_PCT	PCT	Cell_line.Tx6_T400	Plate.99	ZNF32	0.8	-0.281498471202323	pearson	1	Ttest_pvalue	Coefficient_of_eigenassay	SVD_pCMs_only3CT	NoPrepr	SVD	1229	PCT-Tx6_T400	N	Kept components	PCT
Drug	T400_PCT	PCT	Cell_line.Tx6_T400	Plate.99	ZNF320	0.8	0.0151322422595337	pearson	1	Ttest_pvalue	Coefficient_of_eigenassay	SVD_pCMs_only3CT	NoPrepr	SVD	13435	PCT-Tx6_T400	N	Kept components	PCT
Drug	T400_PCT	PCT	Cell_line.Tx6_T400	Plate.99	ZNF322	0.8	0.12210133462237	pearson	1	Ttest_pvalue	Coefficient_of_eigenassay	SVD_pCMs_only3CT	NoPrepr	SVD	5591	PCT-Tx6_T400	N	Kept components	PCT
Drug	T400_PCT	PCT	Cell_line.Tx6_T400	Plate.99	ZNF324	0.8	0.0411107286079175	pearson	1	Ttest_pvalue	Coefficient_of_eigenassay	SVD_pCMs_only3CT	NoPrepr	SVD	11038	PCT-Tx6_T400	N	Kept components	PCT
Drug	T400_PCT	PCT	Cell_line.Tx6_T400	Plate.99	ZNF324B	0.8	0.069045017905483	pearson	1	Ttest_pvalue	Coefficient_of_eigenassay	SVD_pCMs_only3CT	NoPrepr	SVD	8810	PCT-Tx6_T400	N	Kept components	PCT
Drug	T400_PCT	PCT	Cell_line.Tx6_T400	Plate.99	ZNF326	0.8	-0.355824902170131	pearson	1	Ttest_pvalue	Coefficient_of_eigenassay	SVD_pCMs_only3CT	NoPrepr	SVD	632	PCT-Tx6_T400	N	Kept components	PCT
Drug	T400_PCT	PCT	Cell_line.Tx6_T400	Plate.99	ZNF329	0.8	-0.0196433189384669	pearson	1	Ttest_pvalue	Coefficient_of_eigenassay	SVD_pCMs_only3CT	NoPrepr	SVD	12978	PCT-Tx6_T400	N	Kept components	PCT
Drug	T400_PCT	PCT	Cell_line.Tx6_T400	Plate.99	ZNF330	0.8	-0.253889918905666	pearson	1	Ttest_pvalue	Coefficient_of_eigenassay	SVD_pCMs_only3CT	NoPrepr	SVD	1613	PCT-Tx6_T400	N	Kept components	PCT
Drug	T400_PCT	PCT	Cell_line.Tx6_T400	Plate.99	ZNF331	0.8	-0.00204845992772278	pearson	1	Ttest_pvalue	Coefficient_of_eigenassay	SVD_pCMs_only3CT	NoPrepr	SVD	14952	PCT-Tx6_T400	N	Kept components	PCT
Drug	T400_PCT	PCT	Cell_line.Tx6_T400	Plate.99	ZNF333	0.8	0.0556382709356663	pearson	1	Ttest_pvalue	Coefficient_of_eigenassay	SVD_pCMs_only3CT	NoPrepr	SVD	9826	PCT-Tx6_T400	N	Kept components	PCT
Drug	T400_PCT	PCT	Cell_line.Tx6_T400	Plate.99	ZNF334	0.8	-0.0312464834399574	pearson	1	Ttest_pvalue	Coefficient_of_eigenassay	SVD_pCMs_only3CT	NoPrepr	SVD	11903	PCT-Tx6_T400	N	Kept components	PCT
Drug	T400_PCT	PCT	Cell_line.Tx6_T400	Plate.99	ZNF335	0.8	0.0457019492749643	pearson	1	Ttest_pvalue	Coefficient_of_eigenassay	SVD_pCMs_only3CT	NoPrepr	SVD	10643	PCT-Tx6_T400	N	Kept components	PCT
Drug	T400_PCT	PCT	Cell_line.Tx6_T400	Plate.99	ZNF337	0.8	-0.0954601610418772	pearson	1	Ttest_pvalue	Coefficient_of_eigenassay	SVD_pCMs_only3CT	NoPrepr	SVD	7093	PCT-Tx6_T400	N	Kept components	PCT
Drug	T400_PCT	PCT	Cell_line.Tx6_T400	Plate.99	ZNF33A	0.8	-0.285864258513326	pearson	1	Ttest_pvalue	Coefficient_of_eigenassay	SVD_pCMs_only3CT	NoPrepr	SVD	1167	PCT-Tx6_T400	N	Kept components	PCT
Drug	T400_PCT	PCT	Cell_line.Tx6_T400	Plate.99	ZNF33B	0.8	-0.2691243833426	pearson	1	Ttest_pvalue	Coefficient_of_eigenassay	SVD_pCMs_only3CT	NoPrepr	SVD	1376	PCT-Tx6_T400	N	Kept components	PCT
Drug	T400_PCT	PCT	Cell_line.Tx6_T400	Plate.99	ZNF34	0.8	-0.0352126411748499	pearson	1	Ttest_pvalue	Coefficient_of_eigenassay	SVD_pCMs_only3CT	NoPrepr	SVD	11537	PCT-Tx6_T400	N	Kept components	PCT
Drug	T400_PCT	PCT	Cell_line.Tx6_T400	Plate.99	ZNF341	0.8	0.0894644812325826	pearson	1	Ttest_pvalue	Coefficient_of_eigenassay	SVD_pCMs_only3CT	NoPrepr	SVD	7470	PCT-Tx6_T400	N	Kept components	PCT
Drug	T400_PCT	PCT	Cell_line.Tx6_T400	Plate.99	ZNF343	0.8	-0.240692365689021	pearson	1	Ttest_pvalue	Coefficient_of_eigenassay	SVD_pCMs_only3CT	NoPrepr	SVD	1823	PCT-Tx6_T400	N	Kept components	PCT
Drug	T400_PCT	PCT	Cell_line.Tx6_T400	Plate.99	ZNF345	0.8	0.178245798273079	pearson	1	Ttest_pvalue	Coefficient_of_eigenassay	SVD_pCMs_only3CT	NoPrepr	SVD	3311	PCT-Tx6_T400	N	Kept components	PCT
Drug	T400_PCT	PCT	Cell_line.Tx6_T400	Plate.99	ZNF346	0.8	0.00372272342004907	pearson	1	Ttest_pvalue	Coefficient_of_eigenassay	SVD_pCMs_only3CT	NoPrepr	SVD	14698	PCT-Tx6_T400	N	Kept components	PCT
Drug	T400_PCT	PCT	Cell_line.Tx6_T400	Plate.99	ZNF347	0.8	-0.0329094675837659	pearson	1	Ttest_pvalue	Coefficient_of_eigenassay	SVD_pCMs_only3CT	NoPrepr	SVD	11748	PCT-Tx6_T400	N	Kept components	PCT
Drug	T400_PCT	PCT	Cell_line.Tx6_T400	Plate.99	ZNF35	0.8	-0.106141064952339	pearson	1	Ttest_pvalue	Coefficient_of_eigenassay	SVD_pCMs_only3CT	NoPrepr	SVD	6410	PCT-Tx6_T400	N	Kept components	PCT
Drug	T400_PCT	PCT	Cell_line.Tx6_T400	Plate.99	ZNF350	0.8	0.0368740110277211	pearson	1	Ttest_pvalue	Coefficient_of_eigenassay	SVD_pCMs_only3CT	NoPrepr	SVD	11384	PCT-Tx6_T400	N	Kept components	PCT
Drug	T400_PCT	PCT	Cell_line.Tx6_T400	Plate.99	ZNF354A	0.8	0.11814998606916	pearson	1	Ttest_pvalue	Coefficient_of_eigenassay	SVD_pCMs_only3CT	NoPrepr	SVD	5774	PCT-Tx6_T400	N	Kept components	PCT
Drug	T400_PCT	PCT	Cell_line.Tx6_T400	Plate.99	ZNF354B	0.8	-0.063741336421767	pearson	1	Ttest_pvalue	Coefficient_of_eigenassay	SVD_pCMs_only3CT	NoPrepr	SVD	9181	PCT-Tx6_T400	N	Kept components	PCT
Drug	T400_PCT	PCT	Cell_line.Tx6_T400	Plate.99	ZNF354C	0.8	0.0570250216684184	pearson	1	Ttest_pvalue	Coefficient_of_eigenassay	SVD_pCMs_only3CT	NoPrepr	SVD	9713	PCT-Tx6_T400	N	Kept components	PCT
Drug	T400_PCT	PCT	Cell_line.Tx6_T400	Plate.99	ZNF358	0.8	-0.117795931604529	pearson	1	Ttest_pvalue	Coefficient_of_eigenassay	SVD_pCMs_only3CT	NoPrepr	SVD	5795	PCT-Tx6_T400	N	Kept components	PCT
Drug	T400_PCT	PCT	Cell_line.Tx6_T400	Plate.99	ZNF362	0.8	-0.201007319663237	pearson	1	Ttest_pvalue	Coefficient_of_eigenassay	SVD_pCMs_only3CT	NoPrepr	SVD	2711	PCT-Tx6_T400	N	Kept components	PCT
Drug	T400_PCT	PCT	Cell_line.Tx6_T400	Plate.99	ZNF365	0.8	-0.0335225692876985	pearson	1	Ttest_pvalue	Coefficient_of_eigenassay	SVD_pCMs_only3CT	NoPrepr	SVD	11697	PCT-Tx6_T400	N	Kept components	PCT
Drug	T400_PCT	PCT	Cell_line.Tx6_T400	Plate.99	ZNF367	0.8	0.017508948001374	pearson	1	Ttest_pvalue	Coefficient_of_eigenassay	SVD_pCMs_only3CT	NoPrepr	SVD	13200	PCT-Tx6_T400	N	Kept components	PCT
Drug	T400_PCT	PCT	Cell_line.Tx6_T400	Plate.99	ZNF37A	0.8	-0.239234759408907	pearson	1	Ttest_pvalue	Coefficient_of_eigenassay	SVD_pCMs_only3CT	NoPrepr	SVD	1854	PCT-Tx6_T400	N	Kept components	PCT
Drug	T400_PCT	PCT	Cell_line.Tx6_T400	Plate.99	ZNF382	0.8	0.111004336807565	pearson	1	Ttest_pvalue	Coefficient_of_eigenassay	SVD_pCMs_only3CT	NoPrepr	SVD	6150	PCT-Tx6_T400	N	Kept components	PCT
Drug	T400_PCT	PCT	Cell_line.Tx6_T400	Plate.99	ZNF383	0.8	-0.133509654009047	pearson	1	Ttest_pvalue	Coefficient_of_eigenassay	SVD_pCMs_only3CT	NoPrepr	SVD	5036	PCT-Tx6_T400	N	Kept components	PCT
Drug	T400_PCT	PCT	Cell_line.Tx6_T400	Plate.99	ZNF384	0.8	-0.118381165608833	pearson	1	Ttest_pvalue	Coefficient_of_eigenassay	SVD_pCMs_only3CT	NoPrepr	SVD	5764	PCT-Tx6_T400	N	Kept components	PCT
Drug	T400_PCT	PCT	Cell_line.Tx6_T400	Plate.99	ZNF385A	0.8	0.0155378705848805	pearson	1	Ttest_pvalue	Coefficient_of_eigenassay	SVD_pCMs_only3CT	NoPrepr	SVD	13398	PCT-Tx6_T400	N	Kept components	PCT
Drug	T400_PCT	PCT	Cell_line.Tx6_T400	Plate.99	ZNF385B	0.8	0.0673824063845391	pearson	1	Ttest_pvalue	Coefficient_of_eigenassay	SVD_pCMs_only3CT	NoPrepr	SVD	8913	PCT-Tx6_T400	N	Kept components	PCT
Drug	T400_PCT	PCT	Cell_line.Tx6_T400	Plate.99	ZNF385C	0.8	-0.0189350885503441	pearson	1	Ttest_pvalue	Coefficient_of_eigenassay	SVD_pCMs_only3CT	NoPrepr	SVD	13050	PCT-Tx6_T400	N	Kept components	PCT
Drug	T400_PCT	PCT	Cell_line.Tx6_T400	Plate.99	ZNF385D	0.8	0.14953332351911	pearson	1	Ttest_pvalue	Coefficient_of_eigenassay	SVD_pCMs_only3CT	NoPrepr	SVD	4370	PCT-Tx6_T400	N	Kept components	PCT
Drug	T400_PCT	PCT	Cell_line.Tx6_T400	Plate.99	ZNF391	0.8	-0.344019431118106	pearson	1	Ttest_pvalue	Coefficient_of_eigenassay	SVD_pCMs_only3CT	NoPrepr	SVD	706	PCT-Tx6_T400	N	Kept components	PCT
Drug	T400_PCT	PCT	Cell_line.Tx6_T400	Plate.99	ZNF394	0.8	-0.0791478710329194	pearson	1	Ttest_pvalue	Coefficient_of_eigenassay	SVD_pCMs_only3CT	NoPrepr	SVD	8107	PCT-Tx6_T400	N	Kept components	PCT
Drug	T400_PCT	PCT	Cell_line.Tx6_T400	Plate.99	ZNF395	0.8	0.342480576755574	pearson	1	Ttest_pvalue	Coefficient_of_eigenassay	SVD_pCMs_only3CT	NoPrepr	SVD	718	PCT-Tx6_T400	N	Kept components	PCT
Drug	T400_PCT	PCT	Cell_line.Tx6_T400	Plate.99	ZNF396	0.8	0.033906194289558	pearson	1	Ttest_pvalue	Coefficient_of_eigenassay	SVD_pCMs_only3CT	NoPrepr	SVD	11661	PCT-Tx6_T400	N	Kept components	PCT
Drug	T400_PCT	PCT	Cell_line.Tx6_T400	Plate.99	ZNF397	0.8	-0.343596503417494	pearson	1	Ttest_pvalue	Coefficient_of_eigenassay	SVD_pCMs_only3CT	NoPrepr	SVD	710	PCT-Tx6_T400	N	Kept components	PCT
Drug	T400_PCT	PCT	Cell_line.Tx6_T400	Plate.99	ZNF398	0.8	-0.114318230678025	pearson	1	Ttest_pvalue	Coefficient_of_eigenassay	SVD_pCMs_only3CT	NoPrepr	SVD	5988	PCT-Tx6_T400	N	Kept components	PCT
Drug	T400_PCT	PCT	Cell_line.Tx6_T400	Plate.99	ZNF404	0.8	-0.200080591522866	pearson	1	Ttest_pvalue	Coefficient_of_eigenassay	SVD_pCMs_only3CT	NoPrepr	SVD	2727	PCT-Tx6_T400	N	Kept components	PCT
Drug	T400_PCT	PCT	Cell_line.Tx6_T400	Plate.99	ZNF407	0.8	-0.38666892391657	pearson	1	Ttest_pvalue	Coefficient_of_eigenassay	SVD_pCMs_only3CT	NoPrepr	SVD	474	PCT-Tx6_T400	N	Kept components	PCT
Drug	T400_PCT	PCT	Cell_line.Tx6_T400	Plate.99	ZNF408	0.8	0.0128973036750418	pearson	1	Ttest_pvalue	Coefficient_of_eigenassay	SVD_pCMs_only3CT	NoPrepr	SVD	13678	PCT-Tx6_T400	N	Kept components	PCT
Drug	T400_PCT	PCT	Cell_line.Tx6_T400	Plate.99	ZNF41	0.8	-0.241689891376093	pearson	1	Ttest_pvalue	Coefficient_of_eigenassay	SVD_pCMs_only3CT	NoPrepr	SVD	1801	PCT-Tx6_T400	N	Kept components	PCT
Drug	T400_PCT	PCT	Cell_line.Tx6_T400	Plate.99	ZNF410	0.8	-0.0412514275351845	pearson	1	Ttest_pvalue	Coefficient_of_eigenassay	SVD_pCMs_only3CT	NoPrepr	SVD	11026	PCT-Tx6_T400	N	Kept components	PCT
Drug	T400_PCT	PCT	Cell_line.Tx6_T400	Plate.99	ZNF414	0.8	0.0596925176483948	pearson	1	Ttest_pvalue	Coefficient_of_eigenassay	SVD_pCMs_only3CT	NoPrepr	SVD	9488	PCT-Tx6_T400	N	Kept components	PCT
Drug	T400_PCT	PCT	Cell_line.Tx6_T400	Plate.99	ZNF415	0.8	0.00734175486336477	pearson	1	Ttest_pvalue	Coefficient_of_eigenassay	SVD_pCMs_only3CT	NoPrepr	SVD	14290	PCT-Tx6_T400	N	Kept components	PCT
Drug	T400_PCT	PCT	Cell_line.Tx6_T400	Plate.99	ZNF416	0.8	0.00708483354833466	pearson	1	Ttest_pvalue	Coefficient_of_eigenassay	SVD_pCMs_only3CT	NoPrepr	SVD	14326	PCT-Tx6_T400	N	Kept components	PCT
Drug	T400_PCT	PCT	Cell_line.Tx6_T400	Plate.99	ZNF417	0.8	-0.0833336033599353	pearson	1	Ttest_pvalue	Coefficient_of_eigenassay	SVD_pCMs_only3CT	NoPrepr	SVD	7860	PCT-Tx6_T400	N	Kept components	PCT
Drug	T400_PCT	PCT	Cell_line.Tx6_T400	Plate.99	ZNF418	0.8	-0.0794545400538555	pearson	1	Ttest_pvalue	Coefficient_of_eigenassay	SVD_pCMs_only3CT	NoPrepr	SVD	8088	PCT-Tx6_T400	N	Kept components	PCT
Drug	T400_PCT	PCT	Cell_line.Tx6_T400	Plate.99	ZNF419	0.8	-0.296213261321179	pearson	1	Ttest_pvalue	Coefficient_of_eigenassay	SVD_pCMs_only3CT	NoPrepr	SVD	1073	PCT-Tx6_T400	N	Kept components	PCT
Drug	T400_PCT	PCT	Cell_line.Tx6_T400	Plate.99	ZNF420	0.8	0.0949146021867603	pearson	1	Ttest_pvalue	Coefficient_of_eigenassay	SVD_pCMs_only3CT	NoPrepr	SVD	7124	PCT-Tx6_T400	N	Kept components	PCT
Drug	T400_PCT	PCT	Cell_line.Tx6_T400	Plate.99	ZNF423	0.8	0.231169582526766	pearson	1	Ttest_pvalue	Coefficient_of_eigenassay	SVD_pCMs_only3CT	NoPrepr	SVD	2010	PCT-Tx6_T400	N	Kept components	PCT
Drug	T400_PCT	PCT	Cell_line.Tx6_T400	Plate.99	ZNF425	0.8	0.128913011243789	pearson	1	Ttest_pvalue	Coefficient_of_eigenassay	SVD_pCMs_only3CT	NoPrepr	SVD	5235	PCT-Tx6_T400	N	Kept components	PCT
Drug	T400_PCT	PCT	Cell_line.Tx6_T400	Plate.99	ZNF426	0.8	-0.0983930052413411	pearson	1	Ttest_pvalue	Coefficient_of_eigenassay	SVD_pCMs_only3CT	NoPrepr	SVD	6893	PCT-Tx6_T400	N	Kept components	PCT
Drug	T400_PCT	PCT	Cell_line.Tx6_T400	Plate.99	ZNF428	0.8	-0.0766504999982706	pearson	1	Ttest_pvalue	Coefficient_of_eigenassay	SVD_pCMs_only3CT	NoPrepr	SVD	8258	PCT-Tx6_T400	N	Kept components	PCT
Drug	T400_PCT	PCT	Cell_line.Tx6_T400	Plate.99	ZNF429	0.8	-0.0703368054981377	pearson	1	Ttest_pvalue	Coefficient_of_eigenassay	SVD_pCMs_only3CT	NoPrepr	SVD	8716	PCT-Tx6_T400	N	Kept components	PCT
Drug	T400_PCT	PCT	Cell_line.Tx6_T400	Plate.99	ZNF43	0.8	0.234839445785538	pearson	1	Ttest_pvalue	Coefficient_of_eigenassay	SVD_pCMs_only3CT	NoPrepr	SVD	1929	PCT-Tx6_T400	N	Kept components	PCT
Drug	T400_PCT	PCT	Cell_line.Tx6_T400	Plate.99	ZNF430	0.8	-0.152745952342481	pearson	1	Ttest_pvalue	Coefficient_of_eigenassay	SVD_pCMs_only3CT	NoPrepr	SVD	4237	PCT-Tx6_T400	N	Kept components	PCT
Drug	T400_PCT	PCT	Cell_line.Tx6_T400	Plate.99	ZNF431	0.8	-0.089730540263083	pearson	1	Ttest_pvalue	Coefficient_of_eigenassay	SVD_pCMs_only3CT	NoPrepr	SVD	7454	PCT-Tx6_T400	N	Kept components	PCT
Drug	T400_PCT	PCT	Cell_line.Tx6_T400	Plate.99	ZNF432	0.8	0.168365571494354	pearson	1	Ttest_pvalue	Coefficient_of_eigenassay	SVD_pCMs_only3CT	NoPrepr	SVD	3651	PCT-Tx6_T400	N	Kept components	PCT
Drug	T400_PCT	PCT	Cell_line.Tx6_T400	Plate.99	ZNF433	0.8	-0.131490482604968	pearson	1	Ttest_pvalue	Coefficient_of_eigenassay	SVD_pCMs_only3CT	NoPrepr	SVD	5119	PCT-Tx6_T400	N	Kept components	PCT
Drug	T400_PCT	PCT	Cell_line.Tx6_T400	Plate.99	ZNF436	0.8	-0.110853833495532	pearson	1	Ttest_pvalue	Coefficient_of_eigenassay	SVD_pCMs_only3CT	NoPrepr	SVD	6157	PCT-Tx6_T400	N	Kept components	PCT
Drug	T400_PCT	PCT	Cell_line.Tx6_T400	Plate.99	ZNF438	0.8	-0.248390344441106	pearson	1	Ttest_pvalue	Coefficient_of_eigenassay	SVD_pCMs_only3CT	NoPrepr	SVD	1689	PCT-Tx6_T400	N	Kept components	PCT
Drug	T400_PCT	PCT	Cell_line.Tx6_T400	Plate.99	ZNF439	0.8	0.0409849882084496	pearson	1	Ttest_pvalue	Coefficient_of_eigenassay	SVD_pCMs_only3CT	NoPrepr	SVD	11049	PCT-Tx6_T400	N	Kept components	PCT
Drug	T400_PCT	PCT	Cell_line.Tx6_T400	Plate.99	ZNF44	0.8	-0.232646466019873	pearson	1	Ttest_pvalue	Coefficient_of_eigenassay	SVD_pCMs_only3CT	NoPrepr	SVD	1980	PCT-Tx6_T400	N	Kept components	PCT
Drug	T400_PCT	PCT	Cell_line.Tx6_T400	Plate.99	ZNF440	0.8	0.158718218689633	pearson	1	Ttest_pvalue	Coefficient_of_eigenassay	SVD_pCMs_only3CT	NoPrepr	SVD	4016	PCT-Tx6_T400	N	Kept components	PCT
Drug	T400_PCT	PCT	Cell_line.Tx6_T400	Plate.99	ZNF441	0.8	0.0568833904900356	pearson	1	Ttest_pvalue	Coefficient_of_eigenassay	SVD_pCMs_only3CT	NoPrepr	SVD	9723	PCT-Tx6_T400	N	Kept components	PCT
Drug	T400_PCT	PCT	Cell_line.Tx6_T400	Plate.99	ZNF442	0.8	0.116828753727018	pearson	1	Ttest_pvalue	Coefficient_of_eigenassay	SVD_pCMs_only3CT	NoPrepr	SVD	5851	PCT-Tx6_T400	N	Kept components	PCT
Drug	T400_PCT	PCT	Cell_line.Tx6_T400	Plate.99	ZNF443	0.8	0.00976250410738419	pearson	1	Ttest_pvalue	Coefficient_of_eigenassay	SVD_pCMs_only3CT	NoPrepr	SVD	14011	PCT-Tx6_T400	N	Kept components	PCT
Drug	T400_PCT	PCT	Cell_line.Tx6_T400	Plate.99	ZNF444	0.8	0.142939728017152	pearson	1	Ttest_pvalue	Coefficient_of_eigenassay	SVD_pCMs_only3CT	NoPrepr	SVD	4634	PCT-Tx6_T400	N	Kept components	PCT
Drug	T400_PCT	PCT	Cell_line.Tx6_T400	Plate.99	ZNF445	0.8	-0.0178492403605933	pearson	1	Ttest_pvalue	Coefficient_of_eigenassay	SVD_pCMs_only3CT	NoPrepr	SVD	13163	PCT-Tx6_T400	N	Kept components	PCT
Drug	T400_PCT	PCT	Cell_line.Tx6_T400	Plate.99	ZNF446	0.8	-0.0686773468022915	pearson	1	Ttest_pvalue	Coefficient_of_eigenassay	SVD_pCMs_only3CT	NoPrepr	SVD	8841	PCT-Tx6_T400	N	Kept components	PCT
Drug	T400_PCT	PCT	Cell_line.Tx6_T400	Plate.99	ZNF449	0.8	-0.0608700580821873	pearson	1	Ttest_pvalue	Coefficient_of_eigenassay	SVD_pCMs_only3CT	NoPrepr	SVD	9402	PCT-Tx6_T400	N	Kept components	PCT
Drug	T400_PCT	PCT	Cell_line.Tx6_T400	Plate.99	ZNF45	0.8	-0.31697400696465	pearson	1	Ttest_pvalue	Coefficient_of_eigenassay	SVD_pCMs_only3CT	NoPrepr	SVD	880	PCT-Tx6_T400	N	Kept components	PCT
Drug	T400_PCT	PCT	Cell_line.Tx6_T400	Plate.99	ZNF451	0.8	0.00667962721607269	pearson	1	Ttest_pvalue	Coefficient_of_eigenassay	SVD_pCMs_only3CT	NoPrepr	SVD	14379	PCT-Tx6_T400	N	Kept components	PCT
Drug	T400_PCT	PCT	Cell_line.Tx6_T400	Plate.99	ZNF454	0.8	0.177892284338973	pearson	1	Ttest_pvalue	Coefficient_of_eigenassay	SVD_pCMs_only3CT	NoPrepr	SVD	3322	PCT-Tx6_T400	N	Kept components	PCT
Drug	T400_PCT	PCT	Cell_line.Tx6_T400	Plate.99	ZNF460	0.8	-0.00617396391796251	pearson	1	Ttest_pvalue	Coefficient_of_eigenassay	SVD_pCMs_only3CT	NoPrepr	SVD	14431	PCT-Tx6_T400	N	Kept components	PCT
Drug	T400_PCT	PCT	Cell_line.Tx6_T400	Plate.99	ZNF461	0.8	-0.028117812726102	pearson	1	Ttest_pvalue	Coefficient_of_eigenassay	SVD_pCMs_only3CT	NoPrepr	SVD	12196	PCT-Tx6_T400	N	Kept components	PCT
Drug	T400_PCT	PCT	Cell_line.Tx6_T400	Plate.99	ZNF462	0.8	0.0242993118870703	pearson	1	Ttest_pvalue	Coefficient_of_eigenassay	SVD_pCMs_only3CT	NoPrepr	SVD	12540	PCT-Tx6_T400	N	Kept components	PCT
Drug	T400_PCT	PCT	Cell_line.Tx6_T400	Plate.99	ZNF467	0.8	0.0730932520366519	pearson	1	Ttest_pvalue	Coefficient_of_eigenassay	SVD_pCMs_only3CT	NoPrepr	SVD	8514	PCT-Tx6_T400	N	Kept components	PCT
Drug	T400_PCT	PCT	Cell_line.Tx6_T400	Plate.99	ZNF468	0.8	-0.0820329240128258	pearson	1	Ttest_pvalue	Coefficient_of_eigenassay	SVD_pCMs_only3CT	NoPrepr	SVD	7932	PCT-Tx6_T400	N	Kept components	PCT
Drug	T400_PCT	PCT	Cell_line.Tx6_T400	Plate.99	ZNF469	0.8	0.201386357210421	pearson	1	Ttest_pvalue	Coefficient_of_eigenassay	SVD_pCMs_only3CT	NoPrepr	SVD	2698	PCT-Tx6_T400	N	Kept components	PCT
Drug	T400_PCT	PCT	Cell_line.Tx6_T400	Plate.99	ZNF470	0.8	-0.176129571187615	pearson	1	Ttest_pvalue	Coefficient_of_eigenassay	SVD_pCMs_only3CT	NoPrepr	SVD	3383	PCT-Tx6_T400	N	Kept components	PCT
Drug	T400_PCT	PCT	Cell_line.Tx6_T400	Plate.99	ZNF471	0.8	0.0281634803442306	pearson	1	Ttest_pvalue	Coefficient_of_eigenassay	SVD_pCMs_only3CT	NoPrepr	SVD	12189	PCT-Tx6_T400	N	Kept components	PCT
Drug	T400_PCT	PCT	Cell_line.Tx6_T400	Plate.99	ZNF473	0.8	-0.0408655290167754	pearson	1	Ttest_pvalue	Coefficient_of_eigenassay	SVD_pCMs_only3CT	NoPrepr	SVD	11057	PCT-Tx6_T400	N	Kept components	PCT
Drug	T400_PCT	PCT	Cell_line.Tx6_T400	Plate.99	ZNF474	0.8	-0.00667988685583987	pearson	1	Ttest_pvalue	Coefficient_of_eigenassay	SVD_pCMs_only3CT	NoPrepr	SVD	14378	PCT-Tx6_T400	N	Kept components	PCT
Drug	T400_PCT	PCT	Cell_line.Tx6_T400	Plate.99	ZNF48	0.8	-0.204901354387218	pearson	1	Ttest_pvalue	Coefficient_of_eigenassay	SVD_pCMs_only3CT	NoPrepr	SVD	2618	PCT-Tx6_T400	N	Kept components	PCT
Drug	T400_PCT	PCT	Cell_line.Tx6_T400	Plate.99	ZNF480	0.8	-0.138716732254995	pearson	1	Ttest_pvalue	Coefficient_of_eigenassay	SVD_pCMs_only3CT	NoPrepr	SVD	4801	PCT-Tx6_T400	N	Kept components	PCT
Drug	T400_PCT	PCT	Cell_line.Tx6_T400	Plate.99	ZNF483	0.8	-0.0382056803082324	pearson	1	Ttest_pvalue	Coefficient_of_eigenassay	SVD_pCMs_only3CT	NoPrepr	SVD	11283	PCT-Tx6_T400	N	Kept components	PCT
Drug	T400_PCT	PCT	Cell_line.Tx6_T400	Plate.99	ZNF484	0.8	0.15280324030387	pearson	1	Ttest_pvalue	Coefficient_of_eigenassay	SVD_pCMs_only3CT	NoPrepr	SVD	4233	PCT-Tx6_T400	N	Kept components	PCT
Drug	T400_PCT	PCT	Cell_line.Tx6_T400	Plate.99	ZNF485	0.8	-0.214841228893353	pearson	1	Ttest_pvalue	Coefficient_of_eigenassay	SVD_pCMs_only3CT	NoPrepr	SVD	2354	PCT-Tx6_T400	N	Kept components	PCT
Drug	T400_PCT	PCT	Cell_line.Tx6_T400	Plate.99	ZNF486	0.8	0.0124002626059651	pearson	1	Ttest_pvalue	Coefficient_of_eigenassay	SVD_pCMs_only3CT	NoPrepr	SVD	13727	PCT-Tx6_T400	N	Kept components	PCT
Drug	T400_PCT	PCT	Cell_line.Tx6_T400	Plate.99	ZNF488	0.8	-0.00045043478545126	pearson	1	Ttest_pvalue	Coefficient_of_eigenassay	SVD_pCMs_only3CT	NoPrepr	SVD	15225	PCT-Tx6_T400	N	Kept components	PCT
Drug	T400_PCT	PCT	Cell_line.Tx6_T400	Plate.99	ZNF490	0.8	0.0745565238120332	pearson	1	Ttest_pvalue	Coefficient_of_eigenassay	SVD_pCMs_only3CT	NoPrepr	SVD	8400	PCT-Tx6_T400	N	Kept components	PCT
Drug	T400_PCT	PCT	Cell_line.Tx6_T400	Plate.99	ZNF491	0.8	0.151046904857234	pearson	1	Ttest_pvalue	Coefficient_of_eigenassay	SVD_pCMs_only3CT	NoPrepr	SVD	4309	PCT-Tx6_T400	N	Kept components	PCT
Drug	T400_PCT	PCT	Cell_line.Tx6_T400	Plate.99	ZNF493	0.8	-0.374914256797922	pearson	1	Ttest_pvalue	Coefficient_of_eigenassay	SVD_pCMs_only3CT	NoPrepr	SVD	520	PCT-Tx6_T400	N	Kept components	PCT
Drug	T400_PCT	PCT	Cell_line.Tx6_T400	Plate.99	ZNF496	0.8	-0.0446209536673711	pearson	1	Ttest_pvalue	Coefficient_of_eigenassay	SVD_pCMs_only3CT	NoPrepr	SVD	10731	PCT-Tx6_T400	N	Kept components	PCT
Drug	T400_PCT	PCT	Cell_line.Tx6_T400	Plate.99	ZNF497	0.8	0.109535324960005	pearson	1	Ttest_pvalue	Coefficient_of_eigenassay	SVD_pCMs_only3CT	NoPrepr	SVD	6217	PCT-Tx6_T400	N	Kept components	PCT
Drug	T400_PCT	PCT	Cell_line.Tx6_T400	Plate.99	ZNF500	0.8	0.104131771733135	pearson	1	Ttest_pvalue	Coefficient_of_eigenassay	SVD_pCMs_only3CT	NoPrepr	SVD	6519	PCT-Tx6_T400	N	Kept components	PCT
Drug	T400_PCT	PCT	Cell_line.Tx6_T400	Plate.99	ZNF501	0.8	0.0680270526039452	pearson	1	Ttest_pvalue	Coefficient_of_eigenassay	SVD_pCMs_only3CT	NoPrepr	SVD	8881	PCT-Tx6_T400	N	Kept components	PCT
Drug	T400_PCT	PCT	Cell_line.Tx6_T400	Plate.99	ZNF502	0.8	-0.0124399089671433	pearson	1	Ttest_pvalue	Coefficient_of_eigenassay	SVD_pCMs_only3CT	NoPrepr	SVD	13719	PCT-Tx6_T400	N	Kept components	PCT
Drug	T400_PCT	PCT	Cell_line.Tx6_T400	Plate.99	ZNF503	0.8	-0.0430919358036461	pearson	1	Ttest_pvalue	Coefficient_of_eigenassay	SVD_pCMs_only3CT	NoPrepr	SVD	10852	PCT-Tx6_T400	N	Kept components	PCT
Drug	T400_PCT	PCT	Cell_line.Tx6_T400	Plate.99	ZNF506	0.8	-0.15944523566141	pearson	1	Ttest_pvalue	Coefficient_of_eigenassay	SVD_pCMs_only3CT	NoPrepr	SVD	3986	PCT-Tx6_T400	N	Kept components	PCT
Drug	T400_PCT	PCT	Cell_line.Tx6_T400	Plate.99	ZNF507	0.8	-0.0108666601647433	pearson	1	Ttest_pvalue	Coefficient_of_eigenassay	SVD_pCMs_only3CT	NoPrepr	SVD	13891	PCT-Tx6_T400	N	Kept components	PCT
Drug	T400_PCT	PCT	Cell_line.Tx6_T400	Plate.99	ZNF510	0.8	-0.0914783302076168	pearson	1	Ttest_pvalue	Coefficient_of_eigenassay	SVD_pCMs_only3CT	NoPrepr	SVD	7351	PCT-Tx6_T400	N	Kept components	PCT
Drug	T400_PCT	PCT	Cell_line.Tx6_T400	Plate.99	ZNF511	0.8	-0.0872078685475511	pearson	1	Ttest_pvalue	Coefficient_of_eigenassay	SVD_pCMs_only3CT	NoPrepr	SVD	7618	PCT-Tx6_T400	N	Kept components	PCT
Drug	T400_PCT	PCT	Cell_line.Tx6_T400	Plate.99	ZNF512	0.8	-0.225418428414673	pearson	1	Ttest_pvalue	Coefficient_of_eigenassay	SVD_pCMs_only3CT	NoPrepr	SVD	2131	PCT-Tx6_T400	N	Kept components	PCT
Drug	T400_PCT	PCT	Cell_line.Tx6_T400	Plate.99	ZNF512B	0.8	-0.0114468864660013	pearson	1	Ttest_pvalue	Coefficient_of_eigenassay	SVD_pCMs_only3CT	NoPrepr	SVD	13829	PCT-Tx6_T400	N	Kept components	PCT
Drug	T400_PCT	PCT	Cell_line.Tx6_T400	Plate.99	ZNF513	0.8	-0.0254256118613553	pearson	1	Ttest_pvalue	Coefficient_of_eigenassay	SVD_pCMs_only3CT	NoPrepr	SVD	12449	PCT-Tx6_T400	N	Kept components	PCT
Drug	T400_PCT	PCT	Cell_line.Tx6_T400	Plate.99	ZNF514	0.8	-0.0136925613990044	pearson	1	Ttest_pvalue	Coefficient_of_eigenassay	SVD_pCMs_only3CT	NoPrepr	SVD	13587	PCT-Tx6_T400	N	Kept components	PCT
Drug	T400_PCT	PCT	Cell_line.Tx6_T400	Plate.99	ZNF516	0.8	0.118363443254851	pearson	1	Ttest_pvalue	Coefficient_of_eigenassay	SVD_pCMs_only3CT	NoPrepr	SVD	5765	PCT-Tx6_T400	N	Kept components	PCT
Drug	T400_PCT	PCT	Cell_line.Tx6_T400	Plate.99	ZNF517	0.8	0.0178294756733514	pearson	1	Ttest_pvalue	Coefficient_of_eigenassay	SVD_pCMs_only3CT	NoPrepr	SVD	13165	PCT-Tx6_T400	N	Kept components	PCT
Drug	T400_PCT	PCT	Cell_line.Tx6_T400	Plate.99	ZNF518A	0.8	-0.263007599696255	pearson	1	Ttest_pvalue	Coefficient_of_eigenassay	SVD_pCMs_only3CT	NoPrepr	SVD	1464	PCT-Tx6_T400	N	Kept components	PCT
Drug	T400_PCT	PCT	Cell_line.Tx6_T400	Plate.99	ZNF518B	0.8	-0.108558612248889	pearson	1	Ttest_pvalue	Coefficient_of_eigenassay	SVD_pCMs_only3CT	NoPrepr	SVD	6267	PCT-Tx6_T400	N	Kept components	PCT
Drug	T400_PCT	PCT	Cell_line.Tx6_T400	Plate.99	ZNF519	0.8	0.204734297005616	pearson	1	Ttest_pvalue	Coefficient_of_eigenassay	SVD_pCMs_only3CT	NoPrepr	SVD	2623	PCT-Tx6_T400	N	Kept components	PCT
Drug	T400_PCT	PCT	Cell_line.Tx6_T400	Plate.99	ZNF521	0.8	0.132301805704875	pearson	1	Ttest_pvalue	Coefficient_of_eigenassay	SVD_pCMs_only3CT	NoPrepr	SVD	5079	PCT-Tx6_T400	N	Kept components	PCT
Drug	T400_PCT	PCT	Cell_line.Tx6_T400	Plate.99	ZNF524	0.8	-0.299895354077123	pearson	1	Ttest_pvalue	Coefficient_of_eigenassay	SVD_pCMs_only3CT	NoPrepr	SVD	1028	PCT-Tx6_T400	N	Kept components	PCT
Drug	T400_PCT	PCT	Cell_line.Tx6_T400	Plate.99	ZNF526	0.8	-0.0719034792531527	pearson	1	Ttest_pvalue	Coefficient_of_eigenassay	SVD_pCMs_only3CT	NoPrepr	SVD	8599	PCT-Tx6_T400	N	Kept components	PCT
Drug	T400_PCT	PCT	Cell_line.Tx6_T400	Plate.99	ZNF527	0.8	-0.0966214810705237	pearson	1	Ttest_pvalue	Coefficient_of_eigenassay	SVD_pCMs_only3CT	NoPrepr	SVD	7024	PCT-Tx6_T400	N	Kept components	PCT
Drug	T400_PCT	PCT	Cell_line.Tx6_T400	Plate.99	ZNF528	0.8	-0.155881727146432	pearson	1	Ttest_pvalue	Coefficient_of_eigenassay	SVD_pCMs_only3CT	NoPrepr	SVD	4133	PCT-Tx6_T400	N	Kept components	PCT
Drug	T400_PCT	PCT	Cell_line.Tx6_T400	Plate.99	ZNF529	0.8	-0.0728419809676098	pearson	1	Ttest_pvalue	Coefficient_of_eigenassay	SVD_pCMs_only3CT	NoPrepr	SVD	8538	PCT-Tx6_T400	N	Kept components	PCT
Drug	T400_PCT	PCT	Cell_line.Tx6_T400	Plate.99	ZNF530	0.8	0.138797998907466	pearson	1	Ttest_pvalue	Coefficient_of_eigenassay	SVD_pCMs_only3CT	NoPrepr	SVD	4796	PCT-Tx6_T400	N	Kept components	PCT
Drug	T400_PCT	PCT	Cell_line.Tx6_T400	Plate.99	ZNF532	0.8	-0.0593581522783298	pearson	1	Ttest_pvalue	Coefficient_of_eigenassay	SVD_pCMs_only3CT	NoPrepr	SVD	9514	PCT-Tx6_T400	N	Kept components	PCT
Drug	T400_PCT	PCT	Cell_line.Tx6_T400	Plate.99	ZNF536	0.8	0.317504891107425	pearson	1	Ttest_pvalue	Coefficient_of_eigenassay	SVD_pCMs_only3CT	NoPrepr	SVD	878	PCT-Tx6_T400	N	Kept components	PCT
Drug	T400_PCT	PCT	Cell_line.Tx6_T400	Plate.99	ZNF540	0.8	0.0283852462735597	pearson	1	Ttest_pvalue	Coefficient_of_eigenassay	SVD_pCMs_only3CT	NoPrepr	SVD	12168	PCT-Tx6_T400	N	Kept components	PCT
Drug	T400_PCT	PCT	Cell_line.Tx6_T400	Plate.99	ZNF543	0.8	0.166048464641623	pearson	1	Ttest_pvalue	Coefficient_of_eigenassay	SVD_pCMs_only3CT	NoPrepr	SVD	3730	PCT-Tx6_T400	N	Kept components	PCT
Drug	T400_PCT	PCT	Cell_line.Tx6_T400	Plate.99	ZNF544	0.8	-0.0245364214159418	pearson	1	Ttest_pvalue	Coefficient_of_eigenassay	SVD_pCMs_only3CT	NoPrepr	SVD	12519	PCT-Tx6_T400	N	Kept components	PCT
Drug	T400_PCT	PCT	Cell_line.Tx6_T400	Plate.99	ZNF546	0.8	-0.111855735719468	pearson	1	Ttest_pvalue	Coefficient_of_eigenassay	SVD_pCMs_only3CT	NoPrepr	SVD	6113	PCT-Tx6_T400	N	Kept components	PCT
Drug	T400_PCT	PCT	Cell_line.Tx6_T400	Plate.99	ZNF547	0.8	-0.32348042356764	pearson	1	Ttest_pvalue	Coefficient_of_eigenassay	SVD_pCMs_only3CT	NoPrepr	SVD	832	PCT-Tx6_T400	N	Kept components	PCT
Drug	T400_PCT	PCT	Cell_line.Tx6_T400	Plate.99	ZNF548	0.8	0.107108340658262	pearson	1	Ttest_pvalue	Coefficient_of_eigenassay	SVD_pCMs_only3CT	NoPrepr	SVD	6363	PCT-Tx6_T400	N	Kept components	PCT
Drug	T400_PCT	PCT	Cell_line.Tx6_T400	Plate.99	ZNF549	0.8	-0.0792852370745724	pearson	1	Ttest_pvalue	Coefficient_of_eigenassay	SVD_pCMs_only3CT	NoPrepr	SVD	8100	PCT-Tx6_T400	N	Kept components	PCT
Drug	T400_PCT	PCT	Cell_line.Tx6_T400	Plate.99	ZNF550	0.8	-0.0517000069637209	pearson	1	Ttest_pvalue	Coefficient_of_eigenassay	SVD_pCMs_only3CT	NoPrepr	SVD	10149	PCT-Tx6_T400	N	Kept components	PCT
Drug	T400_PCT	PCT	Cell_line.Tx6_T400	Plate.99	ZNF551	0.8	0.265196482144658	pearson	1	Ttest_pvalue	Coefficient_of_eigenassay	SVD_pCMs_only3CT	NoPrepr	SVD	1429	PCT-Tx6_T400	N	Kept components	PCT
Drug	T400_PCT	PCT	Cell_line.Tx6_T400	Plate.99	ZNF552	0.8	-0.0979826886951816	pearson	1	Ttest_pvalue	Coefficient_of_eigenassay	SVD_pCMs_only3CT	NoPrepr	SVD	6929	PCT-Tx6_T400	N	Kept components	PCT
Drug	T400_PCT	PCT	Cell_line.Tx6_T400	Plate.99	ZNF554	0.8	-0.095263107244375	pearson	1	Ttest_pvalue	Coefficient_of_eigenassay	SVD_pCMs_only3CT	NoPrepr	SVD	7105	PCT-Tx6_T400	N	Kept components	PCT
Drug	T400_PCT	PCT	Cell_line.Tx6_T400	Plate.99	ZNF555	0.8	-0.173950333565858	pearson	1	Ttest_pvalue	Coefficient_of_eigenassay	SVD_pCMs_only3CT	NoPrepr	SVD	3453	PCT-Tx6_T400	N	Kept components	PCT
Drug	T400_PCT	PCT	Cell_line.Tx6_T400	Plate.99	ZNF557	0.8	0.025072025303756	pearson	1	Ttest_pvalue	Coefficient_of_eigenassay	SVD_pCMs_only3CT	NoPrepr	SVD	12474	PCT-Tx6_T400	N	Kept components	PCT
Drug	T400_PCT	PCT	Cell_line.Tx6_T400	Plate.99	ZNF558	0.8	-0.0320427432596213	pearson	1	Ttest_pvalue	Coefficient_of_eigenassay	SVD_pCMs_only3CT	NoPrepr	SVD	11828	PCT-Tx6_T400	N	Kept components	PCT
Drug	T400_PCT	PCT	Cell_line.Tx6_T400	Plate.99	ZNF559	0.8	0.0363694303807112	pearson	1	Ttest_pvalue	Coefficient_of_eigenassay	SVD_pCMs_only3CT	NoPrepr	SVD	11424	PCT-Tx6_T400	N	Kept components	PCT
Drug	T400_PCT	PCT	Cell_line.Tx6_T400	Plate.99	ZNF561	0.8	0.114133949425478	pearson	1	Ttest_pvalue	Coefficient_of_eigenassay	SVD_pCMs_only3CT	NoPrepr	SVD	6003	PCT-Tx6_T400	N	Kept components	PCT
Drug	T400_PCT	PCT	Cell_line.Tx6_T400	Plate.99	ZNF562	0.8	0.0850338322471946	pearson	1	Ttest_pvalue	Coefficient_of_eigenassay	SVD_pCMs_only3CT	NoPrepr	SVD	7763	PCT-Tx6_T400	N	Kept components	PCT
Drug	T400_PCT	PCT	Cell_line.Tx6_T400	Plate.99	ZNF563	0.8	-0.206915734816835	pearson	1	Ttest_pvalue	Coefficient_of_eigenassay	SVD_pCMs_only3CT	NoPrepr	SVD	2557	PCT-Tx6_T400	N	Kept components	PCT
Drug	T400_PCT	PCT	Cell_line.Tx6_T400	Plate.99	ZNF564	0.8	-0.0212101409366233	pearson	1	Ttest_pvalue	Coefficient_of_eigenassay	SVD_pCMs_only3CT	NoPrepr	SVD	12832	PCT-Tx6_T400	N	Kept components	PCT
Drug	T400_PCT	PCT	Cell_line.Tx6_T400	Plate.99	ZNF565	0.8	-0.16331831272682	pearson	1	Ttest_pvalue	Coefficient_of_eigenassay	SVD_pCMs_only3CT	NoPrepr	SVD	3839	PCT-Tx6_T400	N	Kept components	PCT
Drug	T400_PCT	PCT	Cell_line.Tx6_T400	Plate.99	ZNF566	0.8	-0.117444820461973	pearson	1	Ttest_pvalue	Coefficient_of_eigenassay	SVD_pCMs_only3CT	NoPrepr	SVD	5812	PCT-Tx6_T400	N	Kept components	PCT
Drug	T400_PCT	PCT	Cell_line.Tx6_T400	Plate.99	ZNF567	0.8	-0.311485720965256	pearson	1	Ttest_pvalue	Coefficient_of_eigenassay	SVD_pCMs_only3CT	NoPrepr	SVD	932	PCT-Tx6_T400	N	Kept components	PCT
Drug	T400_PCT	PCT	Cell_line.Tx6_T400	Plate.99	ZNF568	0.8	-0.357717727053956	pearson	1	Ttest_pvalue	Coefficient_of_eigenassay	SVD_pCMs_only3CT	NoPrepr	SVD	619	PCT-Tx6_T400	N	Kept components	PCT
Drug	T400_PCT	PCT	Cell_line.Tx6_T400	Plate.99	ZNF569	0.8	0.0297444666457784	pearson	1	Ttest_pvalue	Coefficient_of_eigenassay	SVD_pCMs_only3CT	NoPrepr	SVD	12039	PCT-Tx6_T400	N	Kept components	PCT
Drug	T400_PCT	PCT	Cell_line.Tx6_T400	Plate.99	ZNF57	0.8	0.223849441674851	pearson	1	Ttest_pvalue	Coefficient_of_eigenassay	SVD_pCMs_only3CT	NoPrepr	SVD	2159	PCT-Tx6_T400	N	Kept components	PCT
Drug	T400_PCT	PCT	Cell_line.Tx6_T400	Plate.99	ZNF570	0.8	-0.232943902301095	pearson	1	Ttest_pvalue	Coefficient_of_eigenassay	SVD_pCMs_only3CT	NoPrepr	SVD	1971	PCT-Tx6_T400	N	Kept components	PCT
Drug	T400_PCT	PCT	Cell_line.Tx6_T400	Plate.99	ZNF571	0.8	0.0403280648022687	pearson	1	Ttest_pvalue	Coefficient_of_eigenassay	SVD_pCMs_only3CT	NoPrepr	SVD	11106	PCT-Tx6_T400	N	Kept components	PCT
Drug	T400_PCT	PCT	Cell_line.Tx6_T400	Plate.99	ZNF572	0.8	-0.00305460546946669	pearson	1	Ttest_pvalue	Coefficient_of_eigenassay	SVD_pCMs_only3CT	NoPrepr	SVD	14788	PCT-Tx6_T400	N	Kept components	PCT
Drug	T400_PCT	PCT	Cell_line.Tx6_T400	Plate.99	ZNF573	0.8	-0.0545353532693948	pearson	1	Ttest_pvalue	Coefficient_of_eigenassay	SVD_pCMs_only3CT	NoPrepr	SVD	9934	PCT-Tx6_T400	N	Kept components	PCT
Drug	T400_PCT	PCT	Cell_line.Tx6_T400	Plate.99	ZNF574	0.8	0.181557097907789	pearson	1	Ttest_pvalue	Coefficient_of_eigenassay	SVD_pCMs_only3CT	NoPrepr	SVD	3207	PCT-Tx6_T400	N	Kept components	PCT
Drug	T400_PCT	PCT	Cell_line.Tx6_T400	Plate.99	ZNF575	0.8	-0.0483470557295282	pearson	1	Ttest_pvalue	Coefficient_of_eigenassay	SVD_pCMs_only3CT	NoPrepr	SVD	10428	PCT-Tx6_T400	N	Kept components	PCT
Drug	T400_PCT	PCT	Cell_line.Tx6_T400	Plate.99	ZNF576	0.8	-0.0306095137400154	pearson	1	Ttest_pvalue	Coefficient_of_eigenassay	SVD_pCMs_only3CT	NoPrepr	SVD	11957	PCT-Tx6_T400	N	Kept components	PCT
Drug	T400_PCT	PCT	Cell_line.Tx6_T400	Plate.99	ZNF577	0.8	-0.0942355129387918	pearson	1	Ttest_pvalue	Coefficient_of_eigenassay	SVD_pCMs_only3CT	NoPrepr	SVD	7168	PCT-Tx6_T400	N	Kept components	PCT
Drug	T400_PCT	PCT	Cell_line.Tx6_T400	Plate.99	ZNF579	0.8	-0.0193149414840359	pearson	1	Ttest_pvalue	Coefficient_of_eigenassay	SVD_pCMs_only3CT	NoPrepr	SVD	13014	PCT-Tx6_T400	N	Kept components	PCT
Drug	T400_PCT	PCT	Cell_line.Tx6_T400	Plate.99	ZNF580	0.8	-0.0285953072193224	pearson	1	Ttest_pvalue	Coefficient_of_eigenassay	SVD_pCMs_only3CT	NoPrepr	SVD	12146	PCT-Tx6_T400	N	Kept components	PCT
Drug	T400_PCT	PCT	Cell_line.Tx6_T400	Plate.99	ZNF581	0.8	0.0159741200727967	pearson	1	Ttest_pvalue	Coefficient_of_eigenassay	SVD_pCMs_only3CT	NoPrepr	SVD	13352	PCT-Tx6_T400	N	Kept components	PCT
Drug	T400_PCT	PCT	Cell_line.Tx6_T400	Plate.99	ZNF582	0.8	-0.00432443455439225	pearson	1	Ttest_pvalue	Coefficient_of_eigenassay	SVD_pCMs_only3CT	NoPrepr	SVD	14634	PCT-Tx6_T400	N	Kept components	PCT
Drug	T400_PCT	PCT	Cell_line.Tx6_T400	Plate.99	ZNF583	0.8	-0.273676473374139	pearson	1	Ttest_pvalue	Coefficient_of_eigenassay	SVD_pCMs_only3CT	NoPrepr	SVD	1325	PCT-Tx6_T400	N	Kept components	PCT
Drug	T400_PCT	PCT	Cell_line.Tx6_T400	Plate.99	ZNF584	0.8	-0.00479889821927709	pearson	1	Ttest_pvalue	Coefficient_of_eigenassay	SVD_pCMs_only3CT	NoPrepr	SVD	14584	PCT-Tx6_T400	N	Kept components	PCT
Drug	T400_PCT	PCT	Cell_line.Tx6_T400	Plate.99	ZNF585A	0.8	-0.0204027522238714	pearson	1	Ttest_pvalue	Coefficient_of_eigenassay	SVD_pCMs_only3CT	NoPrepr	SVD	12910	PCT-Tx6_T400	N	Kept components	PCT
Drug	T400_PCT	PCT	Cell_line.Tx6_T400	Plate.99	ZNF585B	0.8	-0.0965107266999106	pearson	1	Ttest_pvalue	Coefficient_of_eigenassay	SVD_pCMs_only3CT	NoPrepr	SVD	7028	PCT-Tx6_T400	N	Kept components	PCT
Drug	T400_PCT	PCT	Cell_line.Tx6_T400	Plate.99	ZNF586	0.8	0.0720788479864026	pearson	1	Ttest_pvalue	Coefficient_of_eigenassay	SVD_pCMs_only3CT	NoPrepr	SVD	8586	PCT-Tx6_T400	N	Kept components	PCT
Drug	T400_PCT	PCT	Cell_line.Tx6_T400	Plate.99	ZNF587	0.8	-0.0507748017792692	pearson	1	Ttest_pvalue	Coefficient_of_eigenassay	SVD_pCMs_only3CT	NoPrepr	SVD	10228	PCT-Tx6_T400	N	Kept components	PCT
Drug	T400_PCT	PCT	Cell_line.Tx6_T400	Plate.99	ZNF587B	0.8	-0.19972582779878	pearson	1	Ttest_pvalue	Coefficient_of_eigenassay	SVD_pCMs_only3CT	NoPrepr	SVD	2738	PCT-Tx6_T400	N	Kept components	PCT
Drug	T400_PCT	PCT	Cell_line.Tx6_T400	Plate.99	ZNF589	0.8	0.132580024369519	pearson	1	Ttest_pvalue	Coefficient_of_eigenassay	SVD_pCMs_only3CT	NoPrepr	SVD	5070	PCT-Tx6_T400	N	Kept components	PCT
Drug	T400_PCT	PCT	Cell_line.Tx6_T400	Plate.99	ZNF592	0.8	0.00197117335108042	pearson	1	Ttest_pvalue	Coefficient_of_eigenassay	SVD_pCMs_only3CT	NoPrepr	SVD	14964	PCT-Tx6_T400	N	Kept components	PCT
Drug	T400_PCT	PCT	Cell_line.Tx6_T400	Plate.99	ZNF593	0.8	-0.633531735157651	pearson	1	Ttest_pvalue	Coefficient_of_eigenassay	SVD_pCMs_only3CT	NoPrepr	SVD	90	PCT-Tx6_T400	N	Kept components	PCT
Drug	T400_PCT	PCT	Cell_line.Tx6_T400	Plate.99	ZNF594	0.8	0.0469225283774031	pearson	1	Ttest_pvalue	Coefficient_of_eigenassay	SVD_pCMs_only3CT	NoPrepr	SVD	10544	PCT-Tx6_T400	N	Kept components	PCT
Drug	T400_PCT	PCT	Cell_line.Tx6_T400	Plate.99	ZNF595	0.8	0.0142887147950104	pearson	1	Ttest_pvalue	Coefficient_of_eigenassay	SVD_pCMs_only3CT	NoPrepr	SVD	13519	PCT-Tx6_T400	N	Kept components	PCT
Drug	T400_PCT	PCT	Cell_line.Tx6_T400	Plate.99	ZNF596	0.8	-0.144797724275183	pearson	1	Ttest_pvalue	Coefficient_of_eigenassay	SVD_pCMs_only3CT	NoPrepr	SVD	4570	PCT-Tx6_T400	N	Kept components	PCT
Drug	T400_PCT	PCT	Cell_line.Tx6_T400	Plate.99	ZNF597	0.8	-0.176252991891626	pearson	1	Ttest_pvalue	Coefficient_of_eigenassay	SVD_pCMs_only3CT	NoPrepr	SVD	3377	PCT-Tx6_T400	N	Kept components	PCT
Drug	T400_PCT	PCT	Cell_line.Tx6_T400	Plate.99	ZNF598	0.8	0.0690455908342361	pearson	1	Ttest_pvalue	Coefficient_of_eigenassay	SVD_pCMs_only3CT	NoPrepr	SVD	8809	PCT-Tx6_T400	N	Kept components	PCT
Drug	T400_PCT	PCT	Cell_line.Tx6_T400	Plate.99	ZNF599	0.8	-0.0117015114554001	pearson	1	Ttest_pvalue	Coefficient_of_eigenassay	SVD_pCMs_only3CT	NoPrepr	SVD	13802	PCT-Tx6_T400	N	Kept components	PCT
Drug	T400_PCT	PCT	Cell_line.Tx6_T400	Plate.99	ZNF600	0.8	-0.151938730598814	pearson	1	Ttest_pvalue	Coefficient_of_eigenassay	SVD_pCMs_only3CT	NoPrepr	SVD	4272	PCT-Tx6_T400	N	Kept components	PCT
Drug	T400_PCT	PCT	Cell_line.Tx6_T400	Plate.99	ZNF605	0.8	0.0468789614397767	pearson	1	Ttest_pvalue	Coefficient_of_eigenassay	SVD_pCMs_only3CT	NoPrepr	SVD	10549	PCT-Tx6_T400	N	Kept components	PCT
Drug	T400_PCT	PCT	Cell_line.Tx6_T400	Plate.99	ZNF606	0.8	0.0127622174107224	pearson	1	Ttest_pvalue	Coefficient_of_eigenassay	SVD_pCMs_only3CT	NoPrepr	SVD	13688	PCT-Tx6_T400	N	Kept components	PCT
Drug	T400_PCT	PCT	Cell_line.Tx6_T400	Plate.99	ZNF607	0.8	-0.0425523911822368	pearson	1	Ttest_pvalue	Coefficient_of_eigenassay	SVD_pCMs_only3CT	NoPrepr	SVD	10900	PCT-Tx6_T400	N	Kept components	PCT
Drug	T400_PCT	PCT	Cell_line.Tx6_T400	Plate.99	ZNF608	0.8	-0.0934442345698867	pearson	1	Ttest_pvalue	Coefficient_of_eigenassay	SVD_pCMs_only3CT	NoPrepr	SVD	7207	PCT-Tx6_T400	N	Kept components	PCT
Drug	T400_PCT	PCT	Cell_line.Tx6_T400	Plate.99	ZNF609	0.8	0.0396976020172062	pearson	1	Ttest_pvalue	Coefficient_of_eigenassay	SVD_pCMs_only3CT	NoPrepr	SVD	11159	PCT-Tx6_T400	N	Kept components	PCT
Drug	T400_PCT	PCT	Cell_line.Tx6_T400	Plate.99	ZNF610	0.8	-0.0131944122125185	pearson	1	Ttest_pvalue	Coefficient_of_eigenassay	SVD_pCMs_only3CT	NoPrepr	SVD	13642	PCT-Tx6_T400	N	Kept components	PCT
Drug	T400_PCT	PCT	Cell_line.Tx6_T400	Plate.99	ZNF611	0.8	-0.158116541476553	pearson	1	Ttest_pvalue	Coefficient_of_eigenassay	SVD_pCMs_only3CT	NoPrepr	SVD	4040	PCT-Tx6_T400	N	Kept components	PCT
Drug	T400_PCT	PCT	Cell_line.Tx6_T400	Plate.99	ZNF613	0.8	-0.37228928679531	pearson	1	Ttest_pvalue	Coefficient_of_eigenassay	SVD_pCMs_only3CT	NoPrepr	SVD	534	PCT-Tx6_T400	N	Kept components	PCT
Drug	T400_PCT	PCT	Cell_line.Tx6_T400	Plate.99	ZNF614	0.8	-0.147288385265015	pearson	1	Ttest_pvalue	Coefficient_of_eigenassay	SVD_pCMs_only3CT	NoPrepr	SVD	4462	PCT-Tx6_T400	N	Kept components	PCT
Drug	T400_PCT	PCT	Cell_line.Tx6_T400	Plate.99	ZNF615	0.8	0.0142596849630375	pearson	1	Ttest_pvalue	Coefficient_of_eigenassay	SVD_pCMs_only3CT	NoPrepr	SVD	13523	PCT-Tx6_T400	N	Kept components	PCT
Drug	T400_PCT	PCT	Cell_line.Tx6_T400	Plate.99	ZNF616	0.8	-0.172099703788588	pearson	1	Ttest_pvalue	Coefficient_of_eigenassay	SVD_pCMs_only3CT	NoPrepr	SVD	3515	PCT-Tx6_T400	N	Kept components	PCT
Drug	T400_PCT	PCT	Cell_line.Tx6_T400	Plate.99	ZNF618	0.8	0.210932344357719	pearson	1	Ttest_pvalue	Coefficient_of_eigenassay	SVD_pCMs_only3CT	NoPrepr	SVD	2457	PCT-Tx6_T400	N	Kept components	PCT
Drug	T400_PCT	PCT	Cell_line.Tx6_T400	Plate.99	ZNF619	0.8	0.243621497532009	pearson	1	Ttest_pvalue	Coefficient_of_eigenassay	SVD_pCMs_only3CT	NoPrepr	SVD	1773	PCT-Tx6_T400	N	Kept components	PCT
Drug	T400_PCT	PCT	Cell_line.Tx6_T400	Plate.99	ZNF620	0.8	0.00542134113750619	pearson	1	Ttest_pvalue	Coefficient_of_eigenassay	SVD_pCMs_only3CT	NoPrepr	SVD	14516	PCT-Tx6_T400	N	Kept components	PCT
Drug	T400_PCT	PCT	Cell_line.Tx6_T400	Plate.99	ZNF621	0.8	-0.124080826410225	pearson	1	Ttest_pvalue	Coefficient_of_eigenassay	SVD_pCMs_only3CT	NoPrepr	SVD	5487	PCT-Tx6_T400	N	Kept components	PCT
Drug	T400_PCT	PCT	Cell_line.Tx6_T400	Plate.99	ZNF622	0.8	-0.248018451276534	pearson	1	Ttest_pvalue	Coefficient_of_eigenassay	SVD_pCMs_only3CT	NoPrepr	SVD	1699	PCT-Tx6_T400	N	Kept components	PCT
Drug	T400_PCT	PCT	Cell_line.Tx6_T400	Plate.99	ZNF623	0.8	0.00198111759825139	pearson	1	Ttest_pvalue	Coefficient_of_eigenassay	SVD_pCMs_only3CT	NoPrepr	SVD	14961	PCT-Tx6_T400	N	Kept components	PCT
Drug	T400_PCT	PCT	Cell_line.Tx6_T400	Plate.99	ZNF624	0.8	-0.209977540053385	pearson	1	Ttest_pvalue	Coefficient_of_eigenassay	SVD_pCMs_only3CT	NoPrepr	SVD	2479	PCT-Tx6_T400	N	Kept components	PCT
Drug	T400_PCT	PCT	Cell_line.Tx6_T400	Plate.99	ZNF625	0.8	-0.183035818827292	pearson	1	Ttest_pvalue	Coefficient_of_eigenassay	SVD_pCMs_only3CT	NoPrepr	SVD	3159	PCT-Tx6_T400	N	Kept components	PCT
Drug	T400_PCT	PCT	Cell_line.Tx6_T400	Plate.99	ZNF626	0.8	-0.0849660121606914	pearson	1	Ttest_pvalue	Coefficient_of_eigenassay	SVD_pCMs_only3CT	NoPrepr	SVD	7768	PCT-Tx6_T400	N	Kept components	PCT
Drug	T400_PCT	PCT	Cell_line.Tx6_T400	Plate.99	ZNF627	0.8	-0.00390287511142097	pearson	1	Ttest_pvalue	Coefficient_of_eigenassay	SVD_pCMs_only3CT	NoPrepr	SVD	14674	PCT-Tx6_T400	N	Kept components	PCT
Drug	T400_PCT	PCT	Cell_line.Tx6_T400	Plate.99	ZNF628	0.8	0.0960343016491302	pearson	1	Ttest_pvalue	Coefficient_of_eigenassay	SVD_pCMs_only3CT	NoPrepr	SVD	7063	PCT-Tx6_T400	N	Kept components	PCT
Drug	T400_PCT	PCT	Cell_line.Tx6_T400	Plate.99	ZNF629	0.8	-0.0893545808401836	pearson	1	Ttest_pvalue	Coefficient_of_eigenassay	SVD_pCMs_only3CT	NoPrepr	SVD	7478	PCT-Tx6_T400	N	Kept components	PCT
Drug	T400_PCT	PCT	Cell_line.Tx6_T400	Plate.99	ZNF630	0.8	0.0714237933124	pearson	1	Ttest_pvalue	Coefficient_of_eigenassay	SVD_pCMs_only3CT	NoPrepr	SVD	8631	PCT-Tx6_T400	N	Kept components	PCT
Drug	T400_PCT	PCT	Cell_line.Tx6_T400	Plate.99	ZNF638	0.8	-0.251766040614144	pearson	1	Ttest_pvalue	Coefficient_of_eigenassay	SVD_pCMs_only3CT	NoPrepr	SVD	1640	PCT-Tx6_T400	N	Kept components	PCT
Drug	T400_PCT	PCT	Cell_line.Tx6_T400	Plate.99	ZNF639	0.8	0.0455042716667454	pearson	1	Ttest_pvalue	Coefficient_of_eigenassay	SVD_pCMs_only3CT	NoPrepr	SVD	10656	PCT-Tx6_T400	N	Kept components	PCT
Drug	T400_PCT	PCT	Cell_line.Tx6_T400	Plate.99	ZNF641	0.8	0.126142850702015	pearson	1	Ttest_pvalue	Coefficient_of_eigenassay	SVD_pCMs_only3CT	NoPrepr	SVD	5397	PCT-Tx6_T400	N	Kept components	PCT
Drug	T400_PCT	PCT	Cell_line.Tx6_T400	Plate.99	ZNF644	0.8	-0.359772022407509	pearson	1	Ttest_pvalue	Coefficient_of_eigenassay	SVD_pCMs_only3CT	NoPrepr	SVD	610	PCT-Tx6_T400	N	Kept components	PCT
Drug	T400_PCT	PCT	Cell_line.Tx6_T400	Plate.99	ZNF646	0.8	-0.0582510686082146	pearson	1	Ttest_pvalue	Coefficient_of_eigenassay	SVD_pCMs_only3CT	NoPrepr	SVD	9609	PCT-Tx6_T400	N	Kept components	PCT
Drug	T400_PCT	PCT	Cell_line.Tx6_T400	Plate.99	ZNF649	0.8	-0.0492647549190253	pearson	1	Ttest_pvalue	Coefficient_of_eigenassay	SVD_pCMs_only3CT	NoPrepr	SVD	10360	PCT-Tx6_T400	N	Kept components	PCT
Drug	T400_PCT	PCT	Cell_line.Tx6_T400	Plate.99	ZNF652	0.8	-0.0662372036172469	pearson	1	Ttest_pvalue	Coefficient_of_eigenassay	SVD_pCMs_only3CT	NoPrepr	SVD	9001	PCT-Tx6_T400	N	Kept components	PCT
Drug	T400_PCT	PCT	Cell_line.Tx6_T400	Plate.99	ZNF653	0.8	0.0383521417272271	pearson	1	Ttest_pvalue	Coefficient_of_eigenassay	SVD_pCMs_only3CT	NoPrepr	SVD	11271	PCT-Tx6_T400	N	Kept components	PCT
Drug	T400_PCT	PCT	Cell_line.Tx6_T400	Plate.99	ZNF654	0.8	-0.171555740479788	pearson	1	Ttest_pvalue	Coefficient_of_eigenassay	SVD_pCMs_only3CT	NoPrepr	SVD	3535	PCT-Tx6_T400	N	Kept components	PCT
Drug	T400_PCT	PCT	Cell_line.Tx6_T400	Plate.99	ZNF655	0.8	-0.196414410150277	pearson	1	Ttest_pvalue	Coefficient_of_eigenassay	SVD_pCMs_only3CT	NoPrepr	SVD	2811	PCT-Tx6_T400	N	Kept components	PCT
Drug	T400_PCT	PCT	Cell_line.Tx6_T400	Plate.99	ZNF658	0.8	0.013134398620457	pearson	1	Ttest_pvalue	Coefficient_of_eigenassay	SVD_pCMs_only3CT	NoPrepr	SVD	13652	PCT-Tx6_T400	N	Kept components	PCT
Drug	T400_PCT	PCT	Cell_line.Tx6_T400	Plate.99	ZNF660	0.8	-0.00982579309672886	pearson	1	Ttest_pvalue	Coefficient_of_eigenassay	SVD_pCMs_only3CT	NoPrepr	SVD	14004	PCT-Tx6_T400	N	Kept components	PCT
Drug	T400_PCT	PCT	Cell_line.Tx6_T400	Plate.99	ZNF662	0.8	-0.17710684543314	pearson	1	Ttest_pvalue	Coefficient_of_eigenassay	SVD_pCMs_only3CT	NoPrepr	SVD	3351	PCT-Tx6_T400	N	Kept components	PCT
Drug	T400_PCT	PCT	Cell_line.Tx6_T400	Plate.99	ZNF664	0.8	-0.149510711757746	pearson	1	Ttest_pvalue	Coefficient_of_eigenassay	SVD_pCMs_only3CT	NoPrepr	SVD	4371	PCT-Tx6_T400	N	Kept components	PCT
Drug	T400_PCT	PCT	Cell_line.Tx6_T400	Plate.99	ZNF665	0.8	0.0358576292560202	pearson	1	Ttest_pvalue	Coefficient_of_eigenassay	SVD_pCMs_only3CT	NoPrepr	SVD	11477	PCT-Tx6_T400	N	Kept components	PCT
Drug	T400_PCT	PCT	Cell_line.Tx6_T400	Plate.99	ZNF667	0.8	-0.125771774374088	pearson	1	Ttest_pvalue	Coefficient_of_eigenassay	SVD_pCMs_only3CT	NoPrepr	SVD	5410	PCT-Tx6_T400	N	Kept components	PCT
Drug	T400_PCT	PCT	Cell_line.Tx6_T400	Plate.99	ZNF668	0.8	-0.289102663940201	pearson	1	Ttest_pvalue	Coefficient_of_eigenassay	SVD_pCMs_only3CT	NoPrepr	SVD	1123	PCT-Tx6_T400	N	Kept components	PCT
Drug	T400_PCT	PCT	Cell_line.Tx6_T400	Plate.99	ZNF669	0.8	-0.131721154478607	pearson	1	Ttest_pvalue	Coefficient_of_eigenassay	SVD_pCMs_only3CT	NoPrepr	SVD	5113	PCT-Tx6_T400	N	Kept components	PCT
Drug	T400_PCT	PCT	Cell_line.Tx6_T400	Plate.99	ZNF670	0.8	-0.0476830050996421	pearson	1	Ttest_pvalue	Coefficient_of_eigenassay	SVD_pCMs_only3CT	NoPrepr	SVD	10481	PCT-Tx6_T400	N	Kept components	PCT
Drug	T400_PCT	PCT	Cell_line.Tx6_T400	Plate.99	ZNF671	0.8	0.0889443668036313	pearson	1	Ttest_pvalue	Coefficient_of_eigenassay	SVD_pCMs_only3CT	NoPrepr	SVD	7499	PCT-Tx6_T400	N	Kept components	PCT
Drug	T400_PCT	PCT	Cell_line.Tx6_T400	Plate.99	ZNF672	0.8	-0.0971763514764535	pearson	1	Ttest_pvalue	Coefficient_of_eigenassay	SVD_pCMs_only3CT	NoPrepr	SVD	6986	PCT-Tx6_T400	N	Kept components	PCT
Drug	T400_PCT	PCT	Cell_line.Tx6_T400	Plate.99	ZNF674	0.8	-0.0942555978831722	pearson	1	Ttest_pvalue	Coefficient_of_eigenassay	SVD_pCMs_only3CT	NoPrepr	SVD	7164	PCT-Tx6_T400	N	Kept components	PCT
Drug	T400_PCT	PCT	Cell_line.Tx6_T400	Plate.99	ZNF675	0.8	0.123459035507189	pearson	1	Ttest_pvalue	Coefficient_of_eigenassay	SVD_pCMs_only3CT	NoPrepr	SVD	5518	PCT-Tx6_T400	N	Kept components	PCT
Drug	T400_PCT	PCT	Cell_line.Tx6_T400	Plate.99	ZNF677	0.8	-0.0397269257595477	pearson	1	Ttest_pvalue	Coefficient_of_eigenassay	SVD_pCMs_only3CT	NoPrepr	SVD	11157	PCT-Tx6_T400	N	Kept components	PCT
Drug	T400_PCT	PCT	Cell_line.Tx6_T400	Plate.99	ZNF678	0.8	-0.121752526256068	pearson	1	Ttest_pvalue	Coefficient_of_eigenassay	SVD_pCMs_only3CT	NoPrepr	SVD	5607	PCT-Tx6_T400	N	Kept components	PCT
Drug	T400_PCT	PCT	Cell_line.Tx6_T400	Plate.99	ZNF680	0.8	0.0529391659689655	pearson	1	Ttest_pvalue	Coefficient_of_eigenassay	SVD_pCMs_only3CT	NoPrepr	SVD	10052	PCT-Tx6_T400	N	Kept components	PCT
Drug	T400_PCT	PCT	Cell_line.Tx6_T400	Plate.99	ZNF681	0.8	-0.00762135948236405	pearson	1	Ttest_pvalue	Coefficient_of_eigenassay	SVD_pCMs_only3CT	NoPrepr	SVD	14253	PCT-Tx6_T400	N	Kept components	PCT
Drug	T400_PCT	PCT	Cell_line.Tx6_T400	Plate.99	ZNF682	0.8	-0.0563054911864356	pearson	1	Ttest_pvalue	Coefficient_of_eigenassay	SVD_pCMs_only3CT	NoPrepr	SVD	9767	PCT-Tx6_T400	N	Kept components	PCT
Drug	T400_PCT	PCT	Cell_line.Tx6_T400	Plate.99	ZNF684	0.8	-0.0440464093396907	pearson	1	Ttest_pvalue	Coefficient_of_eigenassay	SVD_pCMs_only3CT	NoPrepr	SVD	10777	PCT-Tx6_T400	N	Kept components	PCT
Drug	T400_PCT	PCT	Cell_line.Tx6_T400	Plate.99	ZNF687	0.8	0.0362992125238203	pearson	1	Ttest_pvalue	Coefficient_of_eigenassay	SVD_pCMs_only3CT	NoPrepr	SVD	11431	PCT-Tx6_T400	N	Kept components	PCT
Drug	T400_PCT	PCT	Cell_line.Tx6_T400	Plate.99	ZNF688	0.8	0.0845046835103252	pearson	1	Ttest_pvalue	Coefficient_of_eigenassay	SVD_pCMs_only3CT	NoPrepr	SVD	7800	PCT-Tx6_T400	N	Kept components	PCT
Drug	T400_PCT	PCT	Cell_line.Tx6_T400	Plate.99	ZNF689	0.8	0.172946651128665	pearson	1	Ttest_pvalue	Coefficient_of_eigenassay	SVD_pCMs_only3CT	NoPrepr	SVD	3481	PCT-Tx6_T400	N	Kept components	PCT
Drug	T400_PCT	PCT	Cell_line.Tx6_T400	Plate.99	ZNF69	0.8	0.115133081646099	pearson	1	Ttest_pvalue	Coefficient_of_eigenassay	SVD_pCMs_only3CT	NoPrepr	SVD	5944	PCT-Tx6_T400	N	Kept components	PCT
Drug	T400_PCT	PCT	Cell_line.Tx6_T400	Plate.99	ZNF691	0.8	0.0609461991909537	pearson	1	Ttest_pvalue	Coefficient_of_eigenassay	SVD_pCMs_only3CT	NoPrepr	SVD	9395	PCT-Tx6_T400	N	Kept components	PCT
Drug	T400_PCT	PCT	Cell_line.Tx6_T400	Plate.99	ZNF692	0.8	-0.032590095953987	pearson	1	Ttest_pvalue	Coefficient_of_eigenassay	SVD_pCMs_only3CT	NoPrepr	SVD	11787	PCT-Tx6_T400	N	Kept components	PCT
Drug	T400_PCT	PCT	Cell_line.Tx6_T400	Plate.99	ZNF695	0.8	0.0164135671698874	pearson	1	Ttest_pvalue	Coefficient_of_eigenassay	SVD_pCMs_only3CT	NoPrepr	SVD	13304	PCT-Tx6_T400	N	Kept components	PCT
Drug	T400_PCT	PCT	Cell_line.Tx6_T400	Plate.99	ZNF696	0.8	-0.059943698956662	pearson	1	Ttest_pvalue	Coefficient_of_eigenassay	SVD_pCMs_only3CT	NoPrepr	SVD	9468	PCT-Tx6_T400	N	Kept components	PCT
Drug	T400_PCT	PCT	Cell_line.Tx6_T400	Plate.99	ZNF697	0.8	-0.28169168396252	pearson	1	Ttest_pvalue	Coefficient_of_eigenassay	SVD_pCMs_only3CT	NoPrepr	SVD	1223	PCT-Tx6_T400	N	Kept components	PCT
Drug	T400_PCT	PCT	Cell_line.Tx6_T400	Plate.99	ZNF699	0.8	0.073431174001425	pearson	1	Ttest_pvalue	Coefficient_of_eigenassay	SVD_pCMs_only3CT	NoPrepr	SVD	8482	PCT-Tx6_T400	N	Kept components	PCT
Drug	T400_PCT	PCT	Cell_line.Tx6_T400	Plate.99	ZNF7	0.8	-0.0669476908295138	pearson	1	Ttest_pvalue	Coefficient_of_eigenassay	SVD_pCMs_only3CT	NoPrepr	SVD	8941	PCT-Tx6_T400	N	Kept components	PCT
Drug	T400_PCT	PCT	Cell_line.Tx6_T400	Plate.99	ZNF70	0.8	0.13787189893597	pearson	1	Ttest_pvalue	Coefficient_of_eigenassay	SVD_pCMs_only3CT	NoPrepr	SVD	4841	PCT-Tx6_T400	N	Kept components	PCT
Drug	T400_PCT	PCT	Cell_line.Tx6_T400	Plate.99	ZNF700	0.8	0.0122603755146966	pearson	1	Ttest_pvalue	Coefficient_of_eigenassay	SVD_pCMs_only3CT	NoPrepr	SVD	13743	PCT-Tx6_T400	N	Kept components	PCT
Drug	T400_PCT	PCT	Cell_line.Tx6_T400	Plate.99	ZNF701	0.8	0.710361331998787	pearson	1	Ttest_pvalue	Coefficient_of_eigenassay	SVD_pCMs_only3CT	NoPrepr	SVD	61	PCT-Tx6_T400	N	Kept components	PCT
Drug	T400_PCT	PCT	Cell_line.Tx6_T400	Plate.99	ZNF703	0.8	0.125307312800572	pearson	1	Ttest_pvalue	Coefficient_of_eigenassay	SVD_pCMs_only3CT	NoPrepr	SVD	5435	PCT-Tx6_T400	N	Kept components	PCT
Drug	T400_PCT	PCT	Cell_line.Tx6_T400	Plate.99	ZNF704	0.8	-0.0924410174953815	pearson	1	Ttest_pvalue	Coefficient_of_eigenassay	SVD_pCMs_only3CT	NoPrepr	SVD	7280	PCT-Tx6_T400	N	Kept components	PCT
Drug	T400_PCT	PCT	Cell_line.Tx6_T400	Plate.99	ZNF706	0.8	-0.23899974954925	pearson	1	Ttest_pvalue	Coefficient_of_eigenassay	SVD_pCMs_only3CT	NoPrepr	SVD	1856	PCT-Tx6_T400	N	Kept components	PCT
Drug	T400_PCT	PCT	Cell_line.Tx6_T400	Plate.99	ZNF708	0.8	-0.0587181283876158	pearson	1	Ttest_pvalue	Coefficient_of_eigenassay	SVD_pCMs_only3CT	NoPrepr	SVD	9567	PCT-Tx6_T400	N	Kept components	PCT
Drug	T400_PCT	PCT	Cell_line.Tx6_T400	Plate.99	ZNF709	0.8	-0.000271700129524592	pearson	1	Ttest_pvalue	Coefficient_of_eigenassay	SVD_pCMs_only3CT	NoPrepr	SVD	15271	PCT-Tx6_T400	N	Kept components	PCT
Drug	T400_PCT	PCT	Cell_line.Tx6_T400	Plate.99	ZNF71	0.8	0.0592829300889262	pearson	1	Ttest_pvalue	Coefficient_of_eigenassay	SVD_pCMs_only3CT	NoPrepr	SVD	9520	PCT-Tx6_T400	N	Kept components	PCT
Drug	T400_PCT	PCT	Cell_line.Tx6_T400	Plate.99	ZNF710	0.8	-0.0394203825603919	pearson	1	Ttest_pvalue	Coefficient_of_eigenassay	SVD_pCMs_only3CT	NoPrepr	SVD	11180	PCT-Tx6_T400	N	Kept components	PCT
Drug	T400_PCT	PCT	Cell_line.Tx6_T400	Plate.99	ZNF711	0.8	-0.505366858316236	pearson	1	Ttest_pvalue	Coefficient_of_eigenassay	SVD_pCMs_only3CT	NoPrepr	SVD	182	PCT-Tx6_T400	N	Kept components	PCT
Drug	T400_PCT	PCT	Cell_line.Tx6_T400	Plate.99	ZNF713	0.8	-0.198891547889745	pearson	1	Ttest_pvalue	Coefficient_of_eigenassay	SVD_pCMs_only3CT	NoPrepr	SVD	2756	PCT-Tx6_T400	N	Kept components	PCT
Drug	T400_PCT	PCT	Cell_line.Tx6_T400	Plate.99	ZNF714	0.8	0.156926977282666	pearson	1	Ttest_pvalue	Coefficient_of_eigenassay	SVD_pCMs_only3CT	NoPrepr	SVD	4090	PCT-Tx6_T400	N	Kept components	PCT
Drug	T400_PCT	PCT	Cell_line.Tx6_T400	Plate.99	ZNF717	0.8	-0.0183668743203184	pearson	1	Ttest_pvalue	Coefficient_of_eigenassay	SVD_pCMs_only3CT	NoPrepr	SVD	13111	PCT-Tx6_T400	N	Kept components	PCT
Drug	T400_PCT	PCT	Cell_line.Tx6_T400	Plate.99	ZNF718	0.8	0.162937300951798	pearson	1	Ttest_pvalue	Coefficient_of_eigenassay	SVD_pCMs_only3CT	NoPrepr	SVD	3857	PCT-Tx6_T400	N	Kept components	PCT
Drug	T400_PCT	PCT	Cell_line.Tx6_T400	Plate.99	ZNF720	0.8	0.049652516607875	pearson	1	Ttest_pvalue	Coefficient_of_eigenassay	SVD_pCMs_only3CT	NoPrepr	SVD	10327	PCT-Tx6_T400	N	Kept components	PCT
Drug	T400_PCT	PCT	Cell_line.Tx6_T400	Plate.99	ZNF721	0.8	-0.387991913841262	pearson	1	Ttest_pvalue	Coefficient_of_eigenassay	SVD_pCMs_only3CT	NoPrepr	SVD	471	PCT-Tx6_T400	N	Kept components	PCT
Drug	T400_PCT	PCT	Cell_line.Tx6_T400	Plate.99	ZNF730	0.8	0.200507755203818	pearson	1	Ttest_pvalue	Coefficient_of_eigenassay	SVD_pCMs_only3CT	NoPrepr	SVD	2719	PCT-Tx6_T400	N	Kept components	PCT
Drug	T400_PCT	PCT	Cell_line.Tx6_T400	Plate.99	ZNF732	0.8	0.157964764358758	pearson	1	Ttest_pvalue	Coefficient_of_eigenassay	SVD_pCMs_only3CT	NoPrepr	SVD	4047	PCT-Tx6_T400	N	Kept components	PCT
Drug	T400_PCT	PCT	Cell_line.Tx6_T400	Plate.99	ZNF736	0.8	0.051933381770215	pearson	1	Ttest_pvalue	Coefficient_of_eigenassay	SVD_pCMs_only3CT	NoPrepr	SVD	10129	PCT-Tx6_T400	N	Kept components	PCT
Drug	T400_PCT	PCT	Cell_line.Tx6_T400	Plate.99	ZNF737	0.8	-0.234909471073774	pearson	1	Ttest_pvalue	Coefficient_of_eigenassay	SVD_pCMs_only3CT	NoPrepr	SVD	1926	PCT-Tx6_T400	N	Kept components	PCT
Drug	T400_PCT	PCT	Cell_line.Tx6_T400	Plate.99	ZNF74	0.8	0.0473014261984132	pearson	1	Ttest_pvalue	Coefficient_of_eigenassay	SVD_pCMs_only3CT	NoPrepr	SVD	10517	PCT-Tx6_T400	N	Kept components	PCT
Drug	T400_PCT	PCT	Cell_line.Tx6_T400	Plate.99	ZNF740	0.8	-0.0154956643177366	pearson	1	Ttest_pvalue	Coefficient_of_eigenassay	SVD_pCMs_only3CT	NoPrepr	SVD	13402	PCT-Tx6_T400	N	Kept components	PCT
Drug	T400_PCT	PCT	Cell_line.Tx6_T400	Plate.99	ZNF746	0.8	-0.0309016139143446	pearson	1	Ttest_pvalue	Coefficient_of_eigenassay	SVD_pCMs_only3CT	NoPrepr	SVD	11938	PCT-Tx6_T400	N	Kept components	PCT
Drug	T400_PCT	PCT	Cell_line.Tx6_T400	Plate.99	ZNF747	0.8	0.182630424040489	pearson	1	Ttest_pvalue	Coefficient_of_eigenassay	SVD_pCMs_only3CT	NoPrepr	SVD	3175	PCT-Tx6_T400	N	Kept components	PCT
Drug	T400_PCT	PCT	Cell_line.Tx6_T400	Plate.99	ZNF749	0.8	0.234555321191159	pearson	1	Ttest_pvalue	Coefficient_of_eigenassay	SVD_pCMs_only3CT	NoPrepr	SVD	1936	PCT-Tx6_T400	N	Kept components	PCT
Drug	T400_PCT	PCT	Cell_line.Tx6_T400	Plate.99	ZNF750	0.8	-0.0130710529942185	pearson	1	Ttest_pvalue	Coefficient_of_eigenassay	SVD_pCMs_only3CT	NoPrepr	SVD	13661	PCT-Tx6_T400	N	Kept components	PCT
Drug	T400_PCT	PCT	Cell_line.Tx6_T400	Plate.99	ZNF75A	0.8	-0.278070788498471	pearson	1	Ttest_pvalue	Coefficient_of_eigenassay	SVD_pCMs_only3CT	NoPrepr	SVD	1270	PCT-Tx6_T400	N	Kept components	PCT
Drug	T400_PCT	PCT	Cell_line.Tx6_T400	Plate.99	ZNF75D	0.8	0.134975595649516	pearson	1	Ttest_pvalue	Coefficient_of_eigenassay	SVD_pCMs_only3CT	NoPrepr	SVD	4965	PCT-Tx6_T400	N	Kept components	PCT
Drug	T400_PCT	PCT	Cell_line.Tx6_T400	Plate.99	ZNF76	0.8	0.113500739540505	pearson	1	Ttest_pvalue	Coefficient_of_eigenassay	SVD_pCMs_only3CT	NoPrepr	SVD	6030	PCT-Tx6_T400	N	Kept components	PCT
Drug	T400_PCT	PCT	Cell_line.Tx6_T400	Plate.99	ZNF761	0.8	0.00419179775293999	pearson	1	Ttest_pvalue	Coefficient_of_eigenassay	SVD_pCMs_only3CT	NoPrepr	SVD	14648	PCT-Tx6_T400	N	Kept components	PCT
Drug	T400_PCT	PCT	Cell_line.Tx6_T400	Plate.99	ZNF763	0.8	0.00753249848426154	pearson	1	Ttest_pvalue	Coefficient_of_eigenassay	SVD_pCMs_only3CT	NoPrepr	SVD	14270	PCT-Tx6_T400	N	Kept components	PCT
Drug	T400_PCT	PCT	Cell_line.Tx6_T400	Plate.99	ZNF764	0.8	-0.174639687562056	pearson	1	Ttest_pvalue	Coefficient_of_eigenassay	SVD_pCMs_only3CT	NoPrepr	SVD	3439	PCT-Tx6_T400	N	Kept components	PCT
Drug	T400_PCT	PCT	Cell_line.Tx6_T400	Plate.99	ZNF765	0.8	-0.0080073063311434	pearson	1	Ttest_pvalue	Coefficient_of_eigenassay	SVD_pCMs_only3CT	NoPrepr	SVD	14208	PCT-Tx6_T400	N	Kept components	PCT
Drug	T400_PCT	PCT	Cell_line.Tx6_T400	Plate.99	ZNF766	0.8	-0.232748391489952	pearson	1	Ttest_pvalue	Coefficient_of_eigenassay	SVD_pCMs_only3CT	NoPrepr	SVD	1979	PCT-Tx6_T400	N	Kept components	PCT
Drug	T400_PCT	PCT	Cell_line.Tx6_T400	Plate.99	ZNF768	0.8	0.066567807250625	pearson	1	Ttest_pvalue	Coefficient_of_eigenassay	SVD_pCMs_only3CT	NoPrepr	SVD	8968	PCT-Tx6_T400	N	Kept components	PCT
Drug	T400_PCT	PCT	Cell_line.Tx6_T400	Plate.99	ZNF77	0.8	0.171218032054582	pearson	1	Ttest_pvalue	Coefficient_of_eigenassay	SVD_pCMs_only3CT	NoPrepr	SVD	3544	PCT-Tx6_T400	N	Kept components	PCT
Drug	T400_PCT	PCT	Cell_line.Tx6_T400	Plate.99	ZNF770	0.8	-0.327398826614616	pearson	1	Ttest_pvalue	Coefficient_of_eigenassay	SVD_pCMs_only3CT	NoPrepr	SVD	806	PCT-Tx6_T400	N	Kept components	PCT
Drug	T400_PCT	PCT	Cell_line.Tx6_T400	Plate.99	ZNF771	0.8	0.126281898413325	pearson	1	Ttest_pvalue	Coefficient_of_eigenassay	SVD_pCMs_only3CT	NoPrepr	SVD	5385	PCT-Tx6_T400	N	Kept components	PCT
Drug	T400_PCT	PCT	Cell_line.Tx6_T400	Plate.99	ZNF772	0.8	-0.179408477488933	pearson	1	Ttest_pvalue	Coefficient_of_eigenassay	SVD_pCMs_only3CT	NoPrepr	SVD	3276	PCT-Tx6_T400	N	Kept components	PCT
Drug	T400_PCT	PCT	Cell_line.Tx6_T400	Plate.99	ZNF773	0.8	-0.436404635094375	pearson	1	Ttest_pvalue	Coefficient_of_eigenassay	SVD_pCMs_only3CT	NoPrepr	SVD	312	PCT-Tx6_T400	N	Kept components	PCT
Drug	T400_PCT	PCT	Cell_line.Tx6_T400	Plate.99	ZNF774	0.8	-0.0592388408949014	pearson	1	Ttest_pvalue	Coefficient_of_eigenassay	SVD_pCMs_only3CT	NoPrepr	SVD	9524	PCT-Tx6_T400	N	Kept components	PCT
Drug	T400_PCT	PCT	Cell_line.Tx6_T400	Plate.99	ZNF775	0.8	-0.117375703441903	pearson	1	Ttest_pvalue	Coefficient_of_eigenassay	SVD_pCMs_only3CT	NoPrepr	SVD	5818	PCT-Tx6_T400	N	Kept components	PCT
Drug	T400_PCT	PCT	Cell_line.Tx6_T400	Plate.99	ZNF776	0.8	-0.0527549057979924	pearson	1	Ttest_pvalue	Coefficient_of_eigenassay	SVD_pCMs_only3CT	NoPrepr	SVD	10061	PCT-Tx6_T400	N	Kept components	PCT
Drug	T400_PCT	PCT	Cell_line.Tx6_T400	Plate.99	ZNF777	0.8	-0.138589250685943	pearson	1	Ttest_pvalue	Coefficient_of_eigenassay	SVD_pCMs_only3CT	NoPrepr	SVD	4809	PCT-Tx6_T400	N	Kept components	PCT
Drug	T400_PCT	PCT	Cell_line.Tx6_T400	Plate.99	ZNF778	0.8	0.127538464174084	pearson	1	Ttest_pvalue	Coefficient_of_eigenassay	SVD_pCMs_only3CT	NoPrepr	SVD	5314	PCT-Tx6_T400	N	Kept components	PCT
Drug	T400_PCT	PCT	Cell_line.Tx6_T400	Plate.99	ZNF780A	0.8	0.00811504629539487	pearson	1	Ttest_pvalue	Coefficient_of_eigenassay	SVD_pCMs_only3CT	NoPrepr	SVD	14194	PCT-Tx6_T400	N	Kept components	PCT
Drug	T400_PCT	PCT	Cell_line.Tx6_T400	Plate.99	ZNF780B	0.8	-0.119135277173546	pearson	1	Ttest_pvalue	Coefficient_of_eigenassay	SVD_pCMs_only3CT	NoPrepr	SVD	5722	PCT-Tx6_T400	N	Kept components	PCT
Drug	T400_PCT	PCT	Cell_line.Tx6_T400	Plate.99	ZNF781	0.8	0.0354203564460704	pearson	1	Ttest_pvalue	Coefficient_of_eigenassay	SVD_pCMs_only3CT	NoPrepr	SVD	11522	PCT-Tx6_T400	N	Kept components	PCT
Drug	T400_PCT	PCT	Cell_line.Tx6_T400	Plate.99	ZNF782	0.8	-0.093020289200935	pearson	1	Ttest_pvalue	Coefficient_of_eigenassay	SVD_pCMs_only3CT	NoPrepr	SVD	7236	PCT-Tx6_T400	N	Kept components	PCT
Drug	T400_PCT	PCT	Cell_line.Tx6_T400	Plate.99	ZNF783	0.8	0.0177082856550321	pearson	1	Ttest_pvalue	Coefficient_of_eigenassay	SVD_pCMs_only3CT	NoPrepr	SVD	13182	PCT-Tx6_T400	N	Kept components	PCT
Drug	T400_PCT	PCT	Cell_line.Tx6_T400	Plate.99	ZNF784	0.8	-0.156242927889721	pearson	1	Ttest_pvalue	Coefficient_of_eigenassay	SVD_pCMs_only3CT	NoPrepr	SVD	4120	PCT-Tx6_T400	N	Kept components	PCT
Drug	T400_PCT	PCT	Cell_line.Tx6_T400	Plate.99	ZNF785	0.8	0.271495448042945	pearson	1	Ttest_pvalue	Coefficient_of_eigenassay	SVD_pCMs_only3CT	NoPrepr	SVD	1345	PCT-Tx6_T400	N	Kept components	PCT
Drug	T400_PCT	PCT	Cell_line.Tx6_T400	Plate.99	ZNF786	0.8	0.380585259178195	pearson	1	Ttest_pvalue	Coefficient_of_eigenassay	SVD_pCMs_only3CT	NoPrepr	SVD	496	PCT-Tx6_T400	N	Kept components	PCT
Drug	T400_PCT	PCT	Cell_line.Tx6_T400	Plate.99	ZNF787	0.8	-0.00137255490113983	pearson	1	Ttest_pvalue	Coefficient_of_eigenassay	SVD_pCMs_only3CT	NoPrepr	SVD	15041	PCT-Tx6_T400	N	Kept components	PCT
Drug	T400_PCT	PCT	Cell_line.Tx6_T400	Plate.99	ZNF789	0.8	-0.102733773806665	pearson	1	Ttest_pvalue	Coefficient_of_eigenassay	SVD_pCMs_only3CT	NoPrepr	SVD	6609	PCT-Tx6_T400	N	Kept components	PCT
Drug	T400_PCT	PCT	Cell_line.Tx6_T400	Plate.99	ZNF79	0.8	-0.146865836060091	pearson	1	Ttest_pvalue	Coefficient_of_eigenassay	SVD_pCMs_only3CT	NoPrepr	SVD	4483	PCT-Tx6_T400	N	Kept components	PCT
Drug	T400_PCT	PCT	Cell_line.Tx6_T400	Plate.99	ZNF790	0.8	-0.0137142544781099	pearson	1	Ttest_pvalue	Coefficient_of_eigenassay	SVD_pCMs_only3CT	NoPrepr	SVD	13585	PCT-Tx6_T400	N	Kept components	PCT
Drug	T400_PCT	PCT	Cell_line.Tx6_T400	Plate.99	ZNF791	0.8	-0.157405032073486	pearson	1	Ttest_pvalue	Coefficient_of_eigenassay	SVD_pCMs_only3CT	NoPrepr	SVD	4070	PCT-Tx6_T400	N	Kept components	PCT
Drug	T400_PCT	PCT	Cell_line.Tx6_T400	Plate.99	ZNF792	0.8	0.275288899135797	pearson	1	Ttest_pvalue	Coefficient_of_eigenassay	SVD_pCMs_only3CT	NoPrepr	SVD	1307	PCT-Tx6_T400	N	Kept components	PCT
Drug	T400_PCT	PCT	Cell_line.Tx6_T400	Plate.99	ZNF793	0.8	0.00822219652946102	pearson	1	Ttest_pvalue	Coefficient_of_eigenassay	SVD_pCMs_only3CT	NoPrepr	SVD	14187	PCT-Tx6_T400	N	Kept components	PCT
Drug	T400_PCT	PCT	Cell_line.Tx6_T400	Plate.99	ZNF799	0.8	0.266818889359667	pearson	1	Ttest_pvalue	Coefficient_of_eigenassay	SVD_pCMs_only3CT	NoPrepr	SVD	1409	PCT-Tx6_T400	N	Kept components	PCT
Drug	T400_PCT	PCT	Cell_line.Tx6_T400	Plate.99	ZNF8	0.8	0.00929763905125915	pearson	1	Ttest_pvalue	Coefficient_of_eigenassay	SVD_pCMs_only3CT	NoPrepr	SVD	14067	PCT-Tx6_T400	N	Kept components	PCT
Drug	T400_PCT	PCT	Cell_line.Tx6_T400	Plate.99	ZNF800	0.8	-0.0889847746267124	pearson	1	Ttest_pvalue	Coefficient_of_eigenassay	SVD_pCMs_only3CT	NoPrepr	SVD	7497	PCT-Tx6_T400	N	Kept components	PCT
Drug	T400_PCT	PCT	Cell_line.Tx6_T400	Plate.99	ZNF804A	0.8	0.0416083286112627	pearson	1	Ttest_pvalue	Coefficient_of_eigenassay	SVD_pCMs_only3CT	NoPrepr	SVD	10990	PCT-Tx6_T400	N	Kept components	PCT
Drug	T400_PCT	PCT	Cell_line.Tx6_T400	Plate.99	ZNF805	0.8	0.246481441763748	pearson	1	Ttest_pvalue	Coefficient_of_eigenassay	SVD_pCMs_only3CT	NoPrepr	SVD	1725	PCT-Tx6_T400	N	Kept components	PCT
Drug	T400_PCT	PCT	Cell_line.Tx6_T400	Plate.99	ZNF808	0.8	0.0228826496174787	pearson	1	Ttest_pvalue	Coefficient_of_eigenassay	SVD_pCMs_only3CT	NoPrepr	SVD	12679	PCT-Tx6_T400	N	Kept components	PCT
Drug	T400_PCT	PCT	Cell_line.Tx6_T400	Plate.99	ZNF81	0.8	-0.0963772944720309	pearson	1	Ttest_pvalue	Coefficient_of_eigenassay	SVD_pCMs_only3CT	NoPrepr	SVD	7039	PCT-Tx6_T400	N	Kept components	PCT
Drug	T400_PCT	PCT	Cell_line.Tx6_T400	Plate.99	ZNF813	0.8	0.048930226983512	pearson	1	Ttest_pvalue	Coefficient_of_eigenassay	SVD_pCMs_only3CT	NoPrepr	SVD	10384	PCT-Tx6_T400	N	Kept components	PCT
Drug	T400_PCT	PCT	Cell_line.Tx6_T400	Plate.99	ZNF814	0.8	0.056975698520613	pearson	1	Ttest_pvalue	Coefficient_of_eigenassay	SVD_pCMs_only3CT	NoPrepr	SVD	9716	PCT-Tx6_T400	N	Kept components	PCT
Drug	T400_PCT	PCT	Cell_line.Tx6_T400	Plate.99	ZNF816	0.8	0.0972475201861242	pearson	1	Ttest_pvalue	Coefficient_of_eigenassay	SVD_pCMs_only3CT	NoPrepr	SVD	6980	PCT-Tx6_T400	N	Kept components	PCT
Drug	T400_PCT	PCT	Cell_line.Tx6_T400	Plate.99	ZNF821	0.8	0.0322460044390218	pearson	1	Ttest_pvalue	Coefficient_of_eigenassay	SVD_pCMs_only3CT	NoPrepr	SVD	11809	PCT-Tx6_T400	N	Kept components	PCT
Drug	T400_PCT	PCT	Cell_line.Tx6_T400	Plate.99	ZNF823	0.8	-0.0149768508167926	pearson	1	Ttest_pvalue	Coefficient_of_eigenassay	SVD_pCMs_only3CT	NoPrepr	SVD	13452	PCT-Tx6_T400	N	Kept components	PCT
Drug	T400_PCT	PCT	Cell_line.Tx6_T400	Plate.99	ZNF827	0.8	0.00737840199463583	pearson	1	Ttest_pvalue	Coefficient_of_eigenassay	SVD_pCMs_only3CT	NoPrepr	SVD	14284	PCT-Tx6_T400	N	Kept components	PCT
Drug	T400_PCT	PCT	Cell_line.Tx6_T400	Plate.99	ZNF829	0.8	0.142485069586225	pearson	1	Ttest_pvalue	Coefficient_of_eigenassay	SVD_pCMs_only3CT	NoPrepr	SVD	4654	PCT-Tx6_T400	N	Kept components	PCT
Drug	T400_PCT	PCT	Cell_line.Tx6_T400	Plate.99	ZNF83	0.8	-0.116445239458477	pearson	1	Ttest_pvalue	Coefficient_of_eigenassay	SVD_pCMs_only3CT	NoPrepr	SVD	5871	PCT-Tx6_T400	N	Kept components	PCT
Drug	T400_PCT	PCT	Cell_line.Tx6_T400	Plate.99	ZNF830	0.8	-0.117823978625195	pearson	1	Ttest_pvalue	Coefficient_of_eigenassay	SVD_pCMs_only3CT	NoPrepr	SVD	5794	PCT-Tx6_T400	N	Kept components	PCT
Drug	T400_PCT	PCT	Cell_line.Tx6_T400	Plate.99	ZNF835	0.8	0.00136752879737951	pearson	1	Ttest_pvalue	Coefficient_of_eigenassay	SVD_pCMs_only3CT	NoPrepr	SVD	15043	PCT-Tx6_T400	N	Kept components	PCT
Drug	T400_PCT	PCT	Cell_line.Tx6_T400	Plate.99	ZNF836	0.8	-0.0226746647314808	pearson	1	Ttest_pvalue	Coefficient_of_eigenassay	SVD_pCMs_only3CT	NoPrepr	SVD	12691	PCT-Tx6_T400	N	Kept components	PCT
Drug	T400_PCT	PCT	Cell_line.Tx6_T400	Plate.99	ZNF837	0.8	0.0111454059032267	pearson	1	Ttest_pvalue	Coefficient_of_eigenassay	SVD_pCMs_only3CT	NoPrepr	SVD	13865	PCT-Tx6_T400	N	Kept components	PCT
Drug	T400_PCT	PCT	Cell_line.Tx6_T400	Plate.99	ZNF839	0.8	-0.00884818693393554	pearson	1	Ttest_pvalue	Coefficient_of_eigenassay	SVD_pCMs_only3CT	NoPrepr	SVD	14119	PCT-Tx6_T400	N	Kept components	PCT
Drug	T400_PCT	PCT	Cell_line.Tx6_T400	Plate.99	ZNF84	0.8	0.0155308271888473	pearson	1	Ttest_pvalue	Coefficient_of_eigenassay	SVD_pCMs_only3CT	NoPrepr	SVD	13400	PCT-Tx6_T400	N	Kept components	PCT
Drug	T400_PCT	PCT	Cell_line.Tx6_T400	Plate.99	ZNF841	0.8	-0.180519922779227	pearson	1	Ttest_pvalue	Coefficient_of_eigenassay	SVD_pCMs_only3CT	NoPrepr	SVD	3241	PCT-Tx6_T400	N	Kept components	PCT
Drug	T400_PCT	PCT	Cell_line.Tx6_T400	Plate.99	ZNF843	0.8	-0.146402692077455	pearson	1	Ttest_pvalue	Coefficient_of_eigenassay	SVD_pCMs_only3CT	NoPrepr	SVD	4507	PCT-Tx6_T400	N	Kept components	PCT
Drug	T400_PCT	PCT	Cell_line.Tx6_T400	Plate.99	ZNF844	0.8	-0.424235834610719	pearson	1	Ttest_pvalue	Coefficient_of_eigenassay	SVD_pCMs_only3CT	NoPrepr	SVD	342	PCT-Tx6_T400	N	Kept components	PCT
Drug	T400_PCT	PCT	Cell_line.Tx6_T400	Plate.99	ZNF845	0.8	-0.202274014850273	pearson	1	Ttest_pvalue	Coefficient_of_eigenassay	SVD_pCMs_only3CT	NoPrepr	SVD	2678	PCT-Tx6_T400	N	Kept components	PCT
Drug	T400_PCT	PCT	Cell_line.Tx6_T400	Plate.99	ZNF846	0.8	-0.104179844614557	pearson	1	Ttest_pvalue	Coefficient_of_eigenassay	SVD_pCMs_only3CT	NoPrepr	SVD	6516	PCT-Tx6_T400	N	Kept components	PCT
Drug	T400_PCT	PCT	Cell_line.Tx6_T400	Plate.99	ZNF850	0.8	-0.0445236893845724	pearson	1	Ttest_pvalue	Coefficient_of_eigenassay	SVD_pCMs_only3CT	NoPrepr	SVD	10742	PCT-Tx6_T400	N	Kept components	PCT
Drug	T400_PCT	PCT	Cell_line.Tx6_T400	Plate.99	ZNF852	0.8	0.115924172770602	pearson	1	Ttest_pvalue	Coefficient_of_eigenassay	SVD_pCMs_only3CT	NoPrepr	SVD	5897	PCT-Tx6_T400	N	Kept components	PCT
Drug	T400_PCT	PCT	Cell_line.Tx6_T400	Plate.99	ZNF853	0.8	-0.0347662521379613	pearson	1	Ttest_pvalue	Coefficient_of_eigenassay	SVD_pCMs_only3CT	NoPrepr	SVD	11578	PCT-Tx6_T400	N	Kept components	PCT
Drug	T400_PCT	PCT	Cell_line.Tx6_T400	Plate.99	ZNF860	0.8	-0.000325058997839416	pearson	1	Ttest_pvalue	Coefficient_of_eigenassay	SVD_pCMs_only3CT	NoPrepr	SVD	15258	PCT-Tx6_T400	N	Kept components	PCT
Drug	T400_PCT	PCT	Cell_line.Tx6_T400	Plate.99	ZNF862	0.8	0.0460677013463924	pearson	1	Ttest_pvalue	Coefficient_of_eigenassay	SVD_pCMs_only3CT	NoPrepr	SVD	10615	PCT-Tx6_T400	N	Kept components	PCT
Drug	T400_PCT	PCT	Cell_line.Tx6_T400	Plate.99	ZNF865	0.8	-0.194643659284229	pearson	1	Ttest_pvalue	Coefficient_of_eigenassay	SVD_pCMs_only3CT	NoPrepr	SVD	2851	PCT-Tx6_T400	N	Kept components	PCT
Drug	T400_PCT	PCT	Cell_line.Tx6_T400	Plate.99	ZNF878	0.8	0.0697850936959395	pearson	1	Ttest_pvalue	Coefficient_of_eigenassay	SVD_pCMs_only3CT	NoPrepr	SVD	8759	PCT-Tx6_T400	N	Kept components	PCT
Drug	T400_PCT	PCT	Cell_line.Tx6_T400	Plate.99	ZNF879	0.8	-0.0135249162321278	pearson	1	Ttest_pvalue	Coefficient_of_eigenassay	SVD_pCMs_only3CT	NoPrepr	SVD	13609	PCT-Tx6_T400	N	Kept components	PCT
Drug	T400_PCT	PCT	Cell_line.Tx6_T400	Plate.99	ZNF880	0.8	-0.218994106350046	pearson	1	Ttest_pvalue	Coefficient_of_eigenassay	SVD_pCMs_only3CT	NoPrepr	SVD	2263	PCT-Tx6_T400	N	Kept components	PCT
Drug	T400_PCT	PCT	Cell_line.Tx6_T400	Plate.99	ZNF883	0.8	-0.440524496240269	pearson	1	Ttest_pvalue	Coefficient_of_eigenassay	SVD_pCMs_only3CT	NoPrepr	SVD	297	PCT-Tx6_T400	N	Kept components	PCT
Drug	T400_PCT	PCT	Cell_line.Tx6_T400	Plate.99	ZNF888	0.8	0.0467389905979821	pearson	1	Ttest_pvalue	Coefficient_of_eigenassay	SVD_pCMs_only3CT	NoPrepr	SVD	10559	PCT-Tx6_T400	N	Kept components	PCT
Drug	T400_PCT	PCT	Cell_line.Tx6_T400	Plate.99	ZNF891	0.8	0.0475028048986206	pearson	1	Ttest_pvalue	Coefficient_of_eigenassay	SVD_pCMs_only3CT	NoPrepr	SVD	10498	PCT-Tx6_T400	N	Kept components	PCT
Drug	T400_PCT	PCT	Cell_line.Tx6_T400	Plate.99	ZNF90	0.8	0.0679098752686006	pearson	1	Ttest_pvalue	Coefficient_of_eigenassay	SVD_pCMs_only3CT	NoPrepr	SVD	8889	PCT-Tx6_T400	N	Kept components	PCT
Drug	T400_PCT	PCT	Cell_line.Tx6_T400	Plate.99	ZNF91	0.8	-0.106610681089298	pearson	1	Ttest_pvalue	Coefficient_of_eigenassay	SVD_pCMs_only3CT	NoPrepr	SVD	6386	PCT-Tx6_T400	N	Kept components	PCT
Drug	T400_PCT	PCT	Cell_line.Tx6_T400	Plate.99	ZNF92	0.8	0.348060124603021	pearson	1	Ttest_pvalue	Coefficient_of_eigenassay	SVD_pCMs_only3CT	NoPrepr	SVD	679	PCT-Tx6_T400	N	Kept components	PCT
Drug	T400_PCT	PCT	Cell_line.Tx6_T400	Plate.99	ZNF93	0.8	-0.0203534060751647	pearson	1	Ttest_pvalue	Coefficient_of_eigenassay	SVD_pCMs_only3CT	NoPrepr	SVD	12915	PCT-Tx6_T400	N	Kept components	PCT
Drug	T400_PCT	PCT	Cell_line.Tx6_T400	Plate.99	ZNFX1	0.8	0.0531751281897917	pearson	1	Ttest_pvalue	Coefficient_of_eigenassay	SVD_pCMs_only3CT	NoPrepr	SVD	10030	PCT-Tx6_T400	N	Kept components	PCT
Drug	T400_PCT	PCT	Cell_line.Tx6_T400	Plate.99	ZNHIT1	0.8	-0.0517850081509263	pearson	1	Ttest_pvalue	Coefficient_of_eigenassay	SVD_pCMs_only3CT	NoPrepr	SVD	10143	PCT-Tx6_T400	N	Kept components	PCT
Drug	T400_PCT	PCT	Cell_line.Tx6_T400	Plate.99	ZNHIT2	0.8	-0.146779160454824	pearson	1	Ttest_pvalue	Coefficient_of_eigenassay	SVD_pCMs_only3CT	NoPrepr	SVD	4489	PCT-Tx6_T400	N	Kept components	PCT
Drug	T400_PCT	PCT	Cell_line.Tx6_T400	Plate.99	ZNHIT6	0.8	-0.242325056961331	pearson	1	Ttest_pvalue	Coefficient_of_eigenassay	SVD_pCMs_only3CT	NoPrepr	SVD	1789	PCT-Tx6_T400	N	Kept components	PCT
Drug	T400_PCT	PCT	Cell_line.Tx6_T400	Plate.99	ZNRD1	0.8	-0.0813352677605284	pearson	1	Ttest_pvalue	Coefficient_of_eigenassay	SVD_pCMs_only3CT	NoPrepr	SVD	7972	PCT-Tx6_T400	N	Kept components	PCT
Drug	T400_PCT	PCT	Cell_line.Tx6_T400	Plate.99	ZNRF1	0.8	-0.0754071269626105	pearson	1	Ttest_pvalue	Coefficient_of_eigenassay	SVD_pCMs_only3CT	NoPrepr	SVD	8338	PCT-Tx6_T400	N	Kept components	PCT
Drug	T400_PCT	PCT	Cell_line.Tx6_T400	Plate.99	ZNRF2	0.8	-0.328921220002053	pearson	1	Ttest_pvalue	Coefficient_of_eigenassay	SVD_pCMs_only3CT	NoPrepr	SVD	797	PCT-Tx6_T400	N	Kept components	PCT
Drug	T400_PCT	PCT	Cell_line.Tx6_T400	Plate.99	ZNRF3	0.8	0.179381250464305	pearson	1	Ttest_pvalue	Coefficient_of_eigenassay	SVD_pCMs_only3CT	NoPrepr	SVD	3277	PCT-Tx6_T400	N	Kept components	PCT
Drug	T400_PCT	PCT	Cell_line.Tx6_T400	Plate.99	ZP3	0.8	0.0389142694128627	pearson	1	Ttest_pvalue	Coefficient_of_eigenassay	SVD_pCMs_only3CT	NoPrepr	SVD	11224	PCT-Tx6_T400	N	Kept components	PCT
Drug	T400_PCT	PCT	Cell_line.Tx6_T400	Plate.99	ZPR1	0.8	-0.204878127769464	pearson	1	Ttest_pvalue	Coefficient_of_eigenassay	SVD_pCMs_only3CT	NoPrepr	SVD	2620	PCT-Tx6_T400	N	Kept components	PCT
Drug	T400_PCT	PCT	Cell_line.Tx6_T400	Plate.99	ZRANB1	0.8	-0.0616870783310444	pearson	1	Ttest_pvalue	Coefficient_of_eigenassay	SVD_pCMs_only3CT	NoPrepr	SVD	9331	PCT-Tx6_T400	N	Kept components	PCT
Drug	T400_PCT	PCT	Cell_line.Tx6_T400	Plate.99	ZRANB2	0.8	-0.193014809727883	pearson	1	Ttest_pvalue	Coefficient_of_eigenassay	SVD_pCMs_only3CT	NoPrepr	SVD	2894	PCT-Tx6_T400	N	Kept components	PCT
Drug	T400_PCT	PCT	Cell_line.Tx6_T400	Plate.99	ZRANB3	0.8	-0.110091379103312	pearson	1	Ttest_pvalue	Coefficient_of_eigenassay	SVD_pCMs_only3CT	NoPrepr	SVD	6186	PCT-Tx6_T400	N	Kept components	PCT
Drug	T400_PCT	PCT	Cell_line.Tx6_T400	Plate.99	ZRSR2	0.8	-0.117343473428839	pearson	1	Ttest_pvalue	Coefficient_of_eigenassay	SVD_pCMs_only3CT	NoPrepr	SVD	5822	PCT-Tx6_T400	N	Kept components	PCT
Drug	T400_PCT	PCT	Cell_line.Tx6_T400	Plate.99	ZSCAN1	0.8	0.10190605068943	pearson	1	Ttest_pvalue	Coefficient_of_eigenassay	SVD_pCMs_only3CT	NoPrepr	SVD	6665	PCT-Tx6_T400	N	Kept components	PCT
Drug	T400_PCT	PCT	Cell_line.Tx6_T400	Plate.99	ZSCAN12	0.8	0.135893093151652	pearson	1	Ttest_pvalue	Coefficient_of_eigenassay	SVD_pCMs_only3CT	NoPrepr	SVD	4927	PCT-Tx6_T400	N	Kept components	PCT
Drug	T400_PCT	PCT	Cell_line.Tx6_T400	Plate.99	ZSCAN16	0.8	-0.0166993514026686	pearson	1	Ttest_pvalue	Coefficient_of_eigenassay	SVD_pCMs_only3CT	NoPrepr	SVD	13271	PCT-Tx6_T400	N	Kept components	PCT
Drug	T400_PCT	PCT	Cell_line.Tx6_T400	Plate.99	ZSCAN18	0.8	0.0155936893580302	pearson	1	Ttest_pvalue	Coefficient_of_eigenassay	SVD_pCMs_only3CT	NoPrepr	SVD	13392	PCT-Tx6_T400	N	Kept components	PCT
Drug	T400_PCT	PCT	Cell_line.Tx6_T400	Plate.99	ZSCAN2	0.8	-0.159420810657728	pearson	1	Ttest_pvalue	Coefficient_of_eigenassay	SVD_pCMs_only3CT	NoPrepr	SVD	3988	PCT-Tx6_T400	N	Kept components	PCT
Drug	T400_PCT	PCT	Cell_line.Tx6_T400	Plate.99	ZSCAN20	0.8	-0.0160050745935055	pearson	1	Ttest_pvalue	Coefficient_of_eigenassay	SVD_pCMs_only3CT	NoPrepr	SVD	13346	PCT-Tx6_T400	N	Kept components	PCT
Drug	T400_PCT	PCT	Cell_line.Tx6_T400	Plate.99	ZSCAN21	0.8	0.0114050695795126	pearson	1	Ttest_pvalue	Coefficient_of_eigenassay	SVD_pCMs_only3CT	NoPrepr	SVD	13835	PCT-Tx6_T400	N	Kept components	PCT
Drug	T400_PCT	PCT	Cell_line.Tx6_T400	Plate.99	ZSCAN22	0.8	0.098346098651174	pearson	1	Ttest_pvalue	Coefficient_of_eigenassay	SVD_pCMs_only3CT	NoPrepr	SVD	6897	PCT-Tx6_T400	N	Kept components	PCT
Drug	T400_PCT	PCT	Cell_line.Tx6_T400	Plate.99	ZSCAN23	0.8	-0.182355316153522	pearson	1	Ttest_pvalue	Coefficient_of_eigenassay	SVD_pCMs_only3CT	NoPrepr	SVD	3182	PCT-Tx6_T400	N	Kept components	PCT
Drug	T400_PCT	PCT	Cell_line.Tx6_T400	Plate.99	ZSCAN25	0.8	-0.166353013785881	pearson	1	Ttest_pvalue	Coefficient_of_eigenassay	SVD_pCMs_only3CT	NoPrepr	SVD	3715	PCT-Tx6_T400	N	Kept components	PCT
Drug	T400_PCT	PCT	Cell_line.Tx6_T400	Plate.99	ZSCAN26	0.8	-0.1468571663211	pearson	1	Ttest_pvalue	Coefficient_of_eigenassay	SVD_pCMs_only3CT	NoPrepr	SVD	4484	PCT-Tx6_T400	N	Kept components	PCT
Drug	T400_PCT	PCT	Cell_line.Tx6_T400	Plate.99	ZSCAN29	0.8	-0.0928245734078412	pearson	1	Ttest_pvalue	Coefficient_of_eigenassay	SVD_pCMs_only3CT	NoPrepr	SVD	7247	PCT-Tx6_T400	N	Kept components	PCT
Drug	T400_PCT	PCT	Cell_line.Tx6_T400	Plate.99	ZSCAN30	0.8	-0.176394810855222	pearson	1	Ttest_pvalue	Coefficient_of_eigenassay	SVD_pCMs_only3CT	NoPrepr	SVD	3372	PCT-Tx6_T400	N	Kept components	PCT
Drug	T400_PCT	PCT	Cell_line.Tx6_T400	Plate.99	ZSCAN31	0.8	-0.0793002540796967	pearson	1	Ttest_pvalue	Coefficient_of_eigenassay	SVD_pCMs_only3CT	NoPrepr	SVD	8099	PCT-Tx6_T400	N	Kept components	PCT
Drug	T400_PCT	PCT	Cell_line.Tx6_T400	Plate.99	ZSCAN32	0.8	0.0163792859341152	pearson	1	Ttest_pvalue	Coefficient_of_eigenassay	SVD_pCMs_only3CT	NoPrepr	SVD	13305	PCT-Tx6_T400	N	Kept components	PCT
Drug	T400_PCT	PCT	Cell_line.Tx6_T400	Plate.99	ZSCAN5A	0.8	0.0498726012692164	pearson	1	Ttest_pvalue	Coefficient_of_eigenassay	SVD_pCMs_only3CT	NoPrepr	SVD	10309	PCT-Tx6_T400	N	Kept components	PCT
Drug	T400_PCT	PCT	Cell_line.Tx6_T400	Plate.99	ZSCAN9	0.8	0.0104583677826362	pearson	1	Ttest_pvalue	Coefficient_of_eigenassay	SVD_pCMs_only3CT	NoPrepr	SVD	13932	PCT-Tx6_T400	N	Kept components	PCT
Drug	T400_PCT	PCT	Cell_line.Tx6_T400	Plate.99	ZSWIM1	0.8	0.351332042791385	pearson	1	Ttest_pvalue	Coefficient_of_eigenassay	SVD_pCMs_only3CT	NoPrepr	SVD	663	PCT-Tx6_T400	N	Kept components	PCT
Drug	T400_PCT	PCT	Cell_line.Tx6_T400	Plate.99	ZSWIM3	0.8	0.102765724080688	pearson	1	Ttest_pvalue	Coefficient_of_eigenassay	SVD_pCMs_only3CT	NoPrepr	SVD	6606	PCT-Tx6_T400	N	Kept components	PCT
Drug	T400_PCT	PCT	Cell_line.Tx6_T400	Plate.99	ZSWIM4	0.8	0.298925072429975	pearson	1	Ttest_pvalue	Coefficient_of_eigenassay	SVD_pCMs_only3CT	NoPrepr	SVD	1041	PCT-Tx6_T400	N	Kept components	PCT
Drug	T400_PCT	PCT	Cell_line.Tx6_T400	Plate.99	ZSWIM5	0.8	-0.0659490801304203	pearson	1	Ttest_pvalue	Coefficient_of_eigenassay	SVD_pCMs_only3CT	NoPrepr	SVD	9023	PCT-Tx6_T400	N	Kept components	PCT
Drug	T400_PCT	PCT	Cell_line.Tx6_T400	Plate.99	ZSWIM6	0.8	-0.101161808122052	pearson	1	Ttest_pvalue	Coefficient_of_eigenassay	SVD_pCMs_only3CT	NoPrepr	SVD	6714	PCT-Tx6_T400	N	Kept components	PCT
Drug	T400_PCT	PCT	Cell_line.Tx6_T400	Plate.99	ZSWIM7	0.8	-0.156870840027486	pearson	1	Ttest_pvalue	Coefficient_of_eigenassay	SVD_pCMs_only3CT	NoPrepr	SVD	4093	PCT-Tx6_T400	N	Kept components	PCT
Drug	T400_PCT	PCT	Cell_line.Tx6_T400	Plate.99	ZSWIM8	0.8	0.104206743977109	pearson	1	Ttest_pvalue	Coefficient_of_eigenassay	SVD_pCMs_only3CT	NoPrepr	SVD	6515	PCT-Tx6_T400	N	Kept components	PCT
Drug	T400_PCT	PCT	Cell_line.Tx6_T400	Plate.99	ZSWIM9	0.8	-0.0284568223846374	pearson	1	Ttest_pvalue	Coefficient_of_eigenassay	SVD_pCMs_only3CT	NoPrepr	SVD	12159	PCT-Tx6_T400	N	Kept components	PCT
Drug	T400_PCT	PCT	Cell_line.Tx6_T400	Plate.99	ZUP1	0.8	-0.466079445502232	pearson	1	Ttest_pvalue	Coefficient_of_eigenassay	SVD_pCMs_only3CT	NoPrepr	SVD	246	PCT-Tx6_T400	N	Kept components	PCT
Drug	T400_PCT	PCT	Cell_line.Tx6_T400	Plate.99	ZW10	0.8	0.13654121563837	pearson	1	Ttest_pvalue	Coefficient_of_eigenassay	SVD_pCMs_only3CT	NoPrepr	SVD	4897	PCT-Tx6_T400	N	Kept components	PCT
Drug	T400_PCT	PCT	Cell_line.Tx6_T400	Plate.99	ZWILCH	0.8	0.031090310332538	pearson	1	Ttest_pvalue	Coefficient_of_eigenassay	SVD_pCMs_only3CT	NoPrepr	SVD	11923	PCT-Tx6_T400	N	Kept components	PCT
Drug	T400_PCT	PCT	Cell_line.Tx6_T400	Plate.99	ZWINT	0.8	0.383054812986321	pearson	1	Ttest_pvalue	Coefficient_of_eigenassay	SVD_pCMs_only3CT	NoPrepr	SVD	483	PCT-Tx6_T400	N	Kept components	PCT
Drug	T400_PCT	PCT	Cell_line.Tx6_T400	Plate.99	ZXDA	0.8	-0.167672734776966	pearson	1	Ttest_pvalue	Coefficient_of_eigenassay	SVD_pCMs_only3CT	NoPrepr	SVD	3672	PCT-Tx6_T400	N	Kept components	PCT
Drug	T400_PCT	PCT	Cell_line.Tx6_T400	Plate.99	ZXDB	0.8	-0.313665712924885	pearson	1	Ttest_pvalue	Coefficient_of_eigenassay	SVD_pCMs_only3CT	NoPrepr	SVD	916	PCT-Tx6_T400	N	Kept components	PCT
Drug	T400_PCT	PCT	Cell_line.Tx6_T400	Plate.99	ZXDC	0.8	-0.0571634974110005	pearson	1	Ttest_pvalue	Coefficient_of_eigenassay	SVD_pCMs_only3CT	NoPrepr	SVD	9703	PCT-Tx6_T400	N	Kept components	PCT
Drug	T400_PCT	PCT	Cell_line.Tx6_T400	Plate.99	ZYG11B	0.8	-0.0440953000005526	pearson	1	Ttest_pvalue	Coefficient_of_eigenassay	SVD_pCMs_only3CT	NoPrepr	SVD	10774	PCT-Tx6_T400	N	Kept components	PCT
Drug	T400_PCT	PCT	Cell_line.Tx6_T400	Plate.99	ZYX	0.8	-0.0987179715207034	pearson	1	Ttest_pvalue	Coefficient_of_eigenassay	SVD_pCMs_only3CT	NoPrepr	SVD	6869	PCT-Tx6_T400	N	Kept components	PCT
Drug	T400_PCT	PCT	Cell_line.Tx6_T400	Plate.99	ZZEF1	0.8	-0.0665182978600772	pearson	1	Ttest_pvalue	Coefficient_of_eigenassay	SVD_pCMs_only3CT	NoPrepr	SVD	8974	PCT-Tx6_T400	N	Kept components	PCT
Drug	T400_PCT	PCT	Cell_line.Tx6_T400	Plate.99	ZZZ3	0.8	-0.0794910511921337	pearson	1	Ttest_pvalue	Coefficient_of_eigenassay	SVD_pCMs_only3CT	NoPrepr	SVD	8086	PCT-Tx6_T400	N	Kept components	PCT
Drug	T400_PCT	PCT	Cell_line.Tx9_T400	Plate.99	A1BG	0.8	-0.048504552027797	pearson	1	Ttest_pvalue	Coefficient_of_eigenassay	SVD_pCMs_only3CT	NoPrepr	SVD	6655	PCT-Tx9_T400	O	Kept components	PCT
Drug	T400_PCT	PCT	Cell_line.Tx9_T400	Plate.99	A2M	0.8	0.108961124096822	pearson	1	Ttest_pvalue	Coefficient_of_eigenassay	SVD_pCMs_only3CT	NoPrepr	SVD	2119	PCT-Tx9_T400	O	Kept components	PCT
Drug	T400_PCT	PCT	Cell_line.Tx9_T400	Plate.99	A2ML1	0.8	-0.00660822817513394	pearson	1	Ttest_pvalue	Coefficient_of_eigenassay	SVD_pCMs_only3CT	NoPrepr	SVD	13526	PCT-Tx9_T400	O	Kept components	PCT
Drug	T400_PCT	PCT	Cell_line.Tx9_T400	Plate.99	A4GALT	0.8	0.221801199452648	pearson	1	Ttest_pvalue	Coefficient_of_eigenassay	SVD_pCMs_only3CT	NoPrepr	SVD	321	PCT-Tx9_T400	O	Kept components	PCT
Drug	T400_PCT	PCT	Cell_line.Tx9_T400	Plate.99	AAAS	0.8	0.0729000439109143	pearson	1	Ttest_pvalue	Coefficient_of_eigenassay	SVD_pCMs_only3CT	NoPrepr	SVD	4222	PCT-Tx9_T400	O	Kept components	PCT
Drug	T400_PCT	PCT	Cell_line.Tx9_T400	Plate.99	AACS	0.8	-0.0500608404429894	pearson	1	Ttest_pvalue	Coefficient_of_eigenassay	SVD_pCMs_only3CT	NoPrepr	SVD	6455	PCT-Tx9_T400	O	Kept components	PCT
Drug	T400_PCT	PCT	Cell_line.Tx9_T400	Plate.99	AADAT	0.8	0.0207875448789395	pearson	1	Ttest_pvalue	Coefficient_of_eigenassay	SVD_pCMs_only3CT	NoPrepr	SVD	10725	PCT-Tx9_T400	O	Kept components	PCT
Drug	T400_PCT	PCT	Cell_line.Tx9_T400	Plate.99	AAED1	0.8	0.00466270724413707	pearson	1	Ttest_pvalue	Coefficient_of_eigenassay	SVD_pCMs_only3CT	NoPrepr	SVD	13952	PCT-Tx9_T400	O	Kept components	PCT
Drug	T400_PCT	PCT	Cell_line.Tx9_T400	Plate.99	AAGAB	0.8	0.0193619230568275	pearson	1	Ttest_pvalue	Coefficient_of_eigenassay	SVD_pCMs_only3CT	NoPrepr	SVD	10967	PCT-Tx9_T400	O	Kept components	PCT
Drug	T400_PCT	PCT	Cell_line.Tx9_T400	Plate.99	AAK1	0.8	0.00463460651432657	pearson	1	Ttest_pvalue	Coefficient_of_eigenassay	SVD_pCMs_only3CT	NoPrepr	SVD	13961	PCT-Tx9_T400	O	Kept components	PCT
Drug	T400_PCT	PCT	Cell_line.Tx9_T400	Plate.99	AAMDC	0.8	0.090346343702281	pearson	1	Ttest_pvalue	Coefficient_of_eigenassay	SVD_pCMs_only3CT	NoPrepr	SVD	3030	PCT-Tx9_T400	O	Kept components	PCT
Drug	T400_PCT	PCT	Cell_line.Tx9_T400	Plate.99	AAMP	0.8	-0.00125071347158837	pearson	1	Ttest_pvalue	Coefficient_of_eigenassay	SVD_pCMs_only3CT	NoPrepr	SVD	14905	PCT-Tx9_T400	O	Kept components	PCT
Drug	T400_PCT	PCT	Cell_line.Tx9_T400	Plate.99	AAR2	0.8	0.0168317625637439	pearson	1	Ttest_pvalue	Coefficient_of_eigenassay	SVD_pCMs_only3CT	NoPrepr	SVD	11427	PCT-Tx9_T400	O	Kept components	PCT
Drug	T400_PCT	PCT	Cell_line.Tx9_T400	Plate.99	AARD	0.8	-0.192229418419301	pearson	1	Ttest_pvalue	Coefficient_of_eigenassay	SVD_pCMs_only3CT	NoPrepr	SVD	500	PCT-Tx9_T400	O	Kept components	PCT
Drug	T400_PCT	PCT	Cell_line.Tx9_T400	Plate.99	AARS	0.8	-0.0470747673213583	pearson	1	Ttest_pvalue	Coefficient_of_eigenassay	SVD_pCMs_only3CT	NoPrepr	SVD	6850	PCT-Tx9_T400	O	Kept components	PCT
Drug	T400_PCT	PCT	Cell_line.Tx9_T400	Plate.99	AARS2	0.8	0.0142827803606434	pearson	1	Ttest_pvalue	Coefficient_of_eigenassay	SVD_pCMs_only3CT	NoPrepr	SVD	11920	PCT-Tx9_T400	O	Kept components	PCT
Drug	T400_PCT	PCT	Cell_line.Tx9_T400	Plate.99	AASDH	0.8	0.128724533982643	pearson	1	Ttest_pvalue	Coefficient_of_eigenassay	SVD_pCMs_only3CT	NoPrepr	SVD	1504	PCT-Tx9_T400	O	Kept components	PCT
Drug	T400_PCT	PCT	Cell_line.Tx9_T400	Plate.99	AASDHPPT	0.8	0.0622853710307223	pearson	1	Ttest_pvalue	Coefficient_of_eigenassay	SVD_pCMs_only3CT	NoPrepr	SVD	5175	PCT-Tx9_T400	O	Kept components	PCT
Drug	T400_PCT	PCT	Cell_line.Tx9_T400	Plate.99	AASS	0.8	0.407369191200647	pearson	1	Ttest_pvalue	Coefficient_of_eigenassay	SVD_pCMs_only3CT	NoPrepr	SVD	43	PCT-Tx9_T400	O	Kept components	PCT
Drug	T400_PCT	PCT	Cell_line.Tx9_T400	Plate.99	AATK	0.8	0.0136410300344483	pearson	1	Ttest_pvalue	Coefficient_of_eigenassay	SVD_pCMs_only3CT	NoPrepr	SVD	12046	PCT-Tx9_T400	O	Kept components	PCT
Drug	T400_PCT	PCT	Cell_line.Tx9_T400	Plate.99	ABAT	0.8	0.189525873596896	pearson	1	Ttest_pvalue	Coefficient_of_eigenassay	SVD_pCMs_only3CT	NoPrepr	SVD	522	PCT-Tx9_T400	O	Kept components	PCT
Drug	T400_PCT	PCT	Cell_line.Tx9_T400	Plate.99	ABCA1	0.8	0.117818501549496	pearson	1	Ttest_pvalue	Coefficient_of_eigenassay	SVD_pCMs_only3CT	NoPrepr	SVD	1797	PCT-Tx9_T400	O	Kept components	PCT
Drug	T400_PCT	PCT	Cell_line.Tx9_T400	Plate.99	ABCA10	0.8	0.00104507253262321	pearson	1	Ttest_pvalue	Coefficient_of_eigenassay	SVD_pCMs_only3CT	NoPrepr	SVD	14984	PCT-Tx9_T400	O	Kept components	PCT
Drug	T400_PCT	PCT	Cell_line.Tx9_T400	Plate.99	ABCA12	0.8	-0.0548394030097262	pearson	1	Ttest_pvalue	Coefficient_of_eigenassay	SVD_pCMs_only3CT	NoPrepr	SVD	5945	PCT-Tx9_T400	O	Kept components	PCT
Drug	T400_PCT	PCT	Cell_line.Tx9_T400	Plate.99	ABCA13	0.8	-0.0291914648672278	pearson	1	Ttest_pvalue	Coefficient_of_eigenassay	SVD_pCMs_only3CT	NoPrepr	SVD	9328	PCT-Tx9_T400	O	Kept components	PCT
Drug	T400_PCT	PCT	Cell_line.Tx9_T400	Plate.99	ABCA2	0.8	0.0173832093921632	pearson	1	Ttest_pvalue	Coefficient_of_eigenassay	SVD_pCMs_only3CT	NoPrepr	SVD	11314	PCT-Tx9_T400	O	Kept components	PCT
Drug	T400_PCT	PCT	Cell_line.Tx9_T400	Plate.99	ABCA3	0.8	-0.0141555541966644	pearson	1	Ttest_pvalue	Coefficient_of_eigenassay	SVD_pCMs_only3CT	NoPrepr	SVD	11944	PCT-Tx9_T400	O	Kept components	PCT
Drug	T400_PCT	PCT	Cell_line.Tx9_T400	Plate.99	ABCA4	0.8	-0.0213599325089547	pearson	1	Ttest_pvalue	Coefficient_of_eigenassay	SVD_pCMs_only3CT	NoPrepr	SVD	10622	PCT-Tx9_T400	O	Kept components	PCT
Drug	T400_PCT	PCT	Cell_line.Tx9_T400	Plate.99	ABCA5	0.8	0.123790310934013	pearson	1	Ttest_pvalue	Coefficient_of_eigenassay	SVD_pCMs_only3CT	NoPrepr	SVD	1623	PCT-Tx9_T400	O	Kept components	PCT
Drug	T400_PCT	PCT	Cell_line.Tx9_T400	Plate.99	ABCA6	0.8	-0.0156343902663967	pearson	1	Ttest_pvalue	Coefficient_of_eigenassay	SVD_pCMs_only3CT	NoPrepr	SVD	11646	PCT-Tx9_T400	O	Kept components	PCT
Drug	T400_PCT	PCT	Cell_line.Tx9_T400	Plate.99	ABCA7	0.8	0.061174956233429	pearson	1	Ttest_pvalue	Coefficient_of_eigenassay	SVD_pCMs_only3CT	NoPrepr	SVD	5301	PCT-Tx9_T400	O	Kept components	PCT
Drug	T400_PCT	PCT	Cell_line.Tx9_T400	Plate.99	ABCA8	0.8	0.00549111766823722	pearson	1	Ttest_pvalue	Coefficient_of_eigenassay	SVD_pCMs_only3CT	NoPrepr	SVD	13773	PCT-Tx9_T400	O	Kept components	PCT
Drug	T400_PCT	PCT	Cell_line.Tx9_T400	Plate.99	ABCA9	0.8	-0.00918574366694798	pearson	1	Ttest_pvalue	Coefficient_of_eigenassay	SVD_pCMs_only3CT	NoPrepr	SVD	12967	PCT-Tx9_T400	O	Kept components	PCT
Drug	T400_PCT	PCT	Cell_line.Tx9_T400	Plate.99	ABCB1	0.8	-0.0693486674427328	pearson	1	Ttest_pvalue	Coefficient_of_eigenassay	SVD_pCMs_only3CT	NoPrepr	SVD	4512	PCT-Tx9_T400	O	Kept components	PCT
Drug	T400_PCT	PCT	Cell_line.Tx9_T400	Plate.99	ABCB10	0.8	0.000545940012786701	pearson	1	Ttest_pvalue	Coefficient_of_eigenassay	SVD_pCMs_only3CT	NoPrepr	SVD	15123	PCT-Tx9_T400	O	Kept components	PCT
Drug	T400_PCT	PCT	Cell_line.Tx9_T400	Plate.99	ABCB4	0.8	0.143583120335128	pearson	1	Ttest_pvalue	Coefficient_of_eigenassay	SVD_pCMs_only3CT	NoPrepr	SVD	1148	PCT-Tx9_T400	O	Kept components	PCT
Drug	T400_PCT	PCT	Cell_line.Tx9_T400	Plate.99	ABCB6	0.8	0.062345798476306	pearson	1	Ttest_pvalue	Coefficient_of_eigenassay	SVD_pCMs_only3CT	NoPrepr	SVD	5166	PCT-Tx9_T400	O	Kept components	PCT
Drug	T400_PCT	PCT	Cell_line.Tx9_T400	Plate.99	ABCB7	0.8	0.0782818245916487	pearson	1	Ttest_pvalue	Coefficient_of_eigenassay	SVD_pCMs_only3CT	NoPrepr	SVD	3818	PCT-Tx9_T400	O	Kept components	PCT
Drug	T400_PCT	PCT	Cell_line.Tx9_T400	Plate.99	ABCB8	0.8	0.00805356735489871	pearson	1	Ttest_pvalue	Coefficient_of_eigenassay	SVD_pCMs_only3CT	NoPrepr	SVD	13227	PCT-Tx9_T400	O	Kept components	PCT
Drug	T400_PCT	PCT	Cell_line.Tx9_T400	Plate.99	ABCB9	0.8	-0.0103326417799751	pearson	1	Ttest_pvalue	Coefficient_of_eigenassay	SVD_pCMs_only3CT	NoPrepr	SVD	12720	PCT-Tx9_T400	O	Kept components	PCT
Drug	T400_PCT	PCT	Cell_line.Tx9_T400	Plate.99	ABCC1	0.8	0.00010647798303535	pearson	1	Ttest_pvalue	Coefficient_of_eigenassay	SVD_pCMs_only3CT	NoPrepr	SVD	15280	PCT-Tx9_T400	O	Kept components	PCT
Drug	T400_PCT	PCT	Cell_line.Tx9_T400	Plate.99	ABCC10	0.8	-0.00411999652972589	pearson	1	Ttest_pvalue	Coefficient_of_eigenassay	SVD_pCMs_only3CT	NoPrepr	SVD	14108	PCT-Tx9_T400	O	Kept components	PCT
Drug	T400_PCT	PCT	Cell_line.Tx9_T400	Plate.99	ABCC11	0.8	0.0776395187588792	pearson	1	Ttest_pvalue	Coefficient_of_eigenassay	SVD_pCMs_only3CT	NoPrepr	SVD	3863	PCT-Tx9_T400	O	Kept components	PCT
Drug	T400_PCT	PCT	Cell_line.Tx9_T400	Plate.99	ABCC2	0.8	0.00101850425751379	pearson	1	Ttest_pvalue	Coefficient_of_eigenassay	SVD_pCMs_only3CT	NoPrepr	SVD	14992	PCT-Tx9_T400	O	Kept components	PCT
Drug	T400_PCT	PCT	Cell_line.Tx9_T400	Plate.99	ABCC3	0.8	0.0224941274198543	pearson	1	Ttest_pvalue	Coefficient_of_eigenassay	SVD_pCMs_only3CT	NoPrepr	SVD	10426	PCT-Tx9_T400	O	Kept components	PCT
Drug	T400_PCT	PCT	Cell_line.Tx9_T400	Plate.99	ABCC4	0.8	-0.18481557532762	pearson	1	Ttest_pvalue	Coefficient_of_eigenassay	SVD_pCMs_only3CT	NoPrepr	SVD	570	PCT-Tx9_T400	O	Kept components	PCT
Drug	T400_PCT	PCT	Cell_line.Tx9_T400	Plate.99	ABCC5	0.8	0.057422878492903	pearson	1	Ttest_pvalue	Coefficient_of_eigenassay	SVD_pCMs_only3CT	NoPrepr	SVD	5678	PCT-Tx9_T400	O	Kept components	PCT
Drug	T400_PCT	PCT	Cell_line.Tx9_T400	Plate.99	ABCC6	0.8	0.0295676636834464	pearson	1	Ttest_pvalue	Coefficient_of_eigenassay	SVD_pCMs_only3CT	NoPrepr	SVD	9279	PCT-Tx9_T400	O	Kept components	PCT
Drug	T400_PCT	PCT	Cell_line.Tx9_T400	Plate.99	ABCC8	0.8	-0.01180216312219	pearson	1	Ttest_pvalue	Coefficient_of_eigenassay	SVD_pCMs_only3CT	NoPrepr	SVD	12409	PCT-Tx9_T400	O	Kept components	PCT
Drug	T400_PCT	PCT	Cell_line.Tx9_T400	Plate.99	ABCC9	0.8	0.0472607132749655	pearson	1	Ttest_pvalue	Coefficient_of_eigenassay	SVD_pCMs_only3CT	NoPrepr	SVD	6828	PCT-Tx9_T400	O	Kept components	PCT
Drug	T400_PCT	PCT	Cell_line.Tx9_T400	Plate.99	ABCD1	0.8	-0.0271960952993097	pearson	1	Ttest_pvalue	Coefficient_of_eigenassay	SVD_pCMs_only3CT	NoPrepr	SVD	9678	PCT-Tx9_T400	O	Kept components	PCT
Drug	T400_PCT	PCT	Cell_line.Tx9_T400	Plate.99	ABCD2	0.8	-0.00100806858305363	pearson	1	Ttest_pvalue	Coefficient_of_eigenassay	SVD_pCMs_only3CT	NoPrepr	SVD	14995	PCT-Tx9_T400	O	Kept components	PCT
Drug	T400_PCT	PCT	Cell_line.Tx9_T400	Plate.99	ABCD3	0.8	0.0196318649941111	pearson	1	Ttest_pvalue	Coefficient_of_eigenassay	SVD_pCMs_only3CT	NoPrepr	SVD	10914	PCT-Tx9_T400	O	Kept components	PCT
Drug	T400_PCT	PCT	Cell_line.Tx9_T400	Plate.99	ABCD4	0.8	0.0956737278478455	pearson	1	Ttest_pvalue	Coefficient_of_eigenassay	SVD_pCMs_only3CT	NoPrepr	SVD	2738	PCT-Tx9_T400	O	Kept components	PCT
Drug	T400_PCT	PCT	Cell_line.Tx9_T400	Plate.99	ABCE1	0.8	-0.00974751868167035	pearson	1	Ttest_pvalue	Coefficient_of_eigenassay	SVD_pCMs_only3CT	NoPrepr	SVD	12842	PCT-Tx9_T400	O	Kept components	PCT
Drug	T400_PCT	PCT	Cell_line.Tx9_T400	Plate.99	ABCF2	0.8	-0.00195128254880475	pearson	1	Ttest_pvalue	Coefficient_of_eigenassay	SVD_pCMs_only3CT	NoPrepr	SVD	14696	PCT-Tx9_T400	O	Kept components	PCT
Drug	T400_PCT	PCT	Cell_line.Tx9_T400	Plate.99	ABCF3	0.8	0.00846088930837761	pearson	1	Ttest_pvalue	Coefficient_of_eigenassay	SVD_pCMs_only3CT	NoPrepr	SVD	13129	PCT-Tx9_T400	O	Kept components	PCT
Drug	T400_PCT	PCT	Cell_line.Tx9_T400	Plate.99	ABCG1	0.8	0.106537756663515	pearson	1	Ttest_pvalue	Coefficient_of_eigenassay	SVD_pCMs_only3CT	NoPrepr	SVD	2209	PCT-Tx9_T400	O	Kept components	PCT
Drug	T400_PCT	PCT	Cell_line.Tx9_T400	Plate.99	ABCG2	0.8	-0.0117311624336335	pearson	1	Ttest_pvalue	Coefficient_of_eigenassay	SVD_pCMs_only3CT	NoPrepr	SVD	12430	PCT-Tx9_T400	O	Kept components	PCT
Drug	T400_PCT	PCT	Cell_line.Tx9_T400	Plate.99	ABCG4	0.8	0.027305818259413	pearson	1	Ttest_pvalue	Coefficient_of_eigenassay	SVD_pCMs_only3CT	NoPrepr	SVD	9660	PCT-Tx9_T400	O	Kept components	PCT
Drug	T400_PCT	PCT	Cell_line.Tx9_T400	Plate.99	ABCG5	0.8	-0.0165235114720364	pearson	1	Ttest_pvalue	Coefficient_of_eigenassay	SVD_pCMs_only3CT	NoPrepr	SVD	11482	PCT-Tx9_T400	O	Kept components	PCT
Drug	T400_PCT	PCT	Cell_line.Tx9_T400	Plate.99	ABHD1	0.8	-0.0137163357778826	pearson	1	Ttest_pvalue	Coefficient_of_eigenassay	SVD_pCMs_only3CT	NoPrepr	SVD	12026	PCT-Tx9_T400	O	Kept components	PCT
Drug	T400_PCT	PCT	Cell_line.Tx9_T400	Plate.99	ABHD10	0.8	-0.0159065400444556	pearson	1	Ttest_pvalue	Coefficient_of_eigenassay	SVD_pCMs_only3CT	NoPrepr	SVD	11598	PCT-Tx9_T400	O	Kept components	PCT
Drug	T400_PCT	PCT	Cell_line.Tx9_T400	Plate.99	ABHD11	0.8	0.153202071336992	pearson	1	Ttest_pvalue	Coefficient_of_eigenassay	SVD_pCMs_only3CT	NoPrepr	SVD	1000	PCT-Tx9_T400	O	Kept components	PCT
Drug	T400_PCT	PCT	Cell_line.Tx9_T400	Plate.99	ABHD12	0.8	0.0951717473081091	pearson	1	Ttest_pvalue	Coefficient_of_eigenassay	SVD_pCMs_only3CT	NoPrepr	SVD	2771	PCT-Tx9_T400	O	Kept components	PCT
Drug	T400_PCT	PCT	Cell_line.Tx9_T400	Plate.99	ABHD12B	0.8	-0.00791015582090637	pearson	1	Ttest_pvalue	Coefficient_of_eigenassay	SVD_pCMs_only3CT	NoPrepr	SVD	13251	PCT-Tx9_T400	O	Kept components	PCT
Drug	T400_PCT	PCT	Cell_line.Tx9_T400	Plate.99	ABHD13	0.8	0.0317953151634437	pearson	1	Ttest_pvalue	Coefficient_of_eigenassay	SVD_pCMs_only3CT	NoPrepr	SVD	8929	PCT-Tx9_T400	O	Kept components	PCT
Drug	T400_PCT	PCT	Cell_line.Tx9_T400	Plate.99	ABHD14A	0.8	0.120064345439842	pearson	1	Ttest_pvalue	Coefficient_of_eigenassay	SVD_pCMs_only3CT	NoPrepr	SVD	1724	PCT-Tx9_T400	O	Kept components	PCT
Drug	T400_PCT	PCT	Cell_line.Tx9_T400	Plate.99	ABHD14B	0.8	0.10401644645699	pearson	1	Ttest_pvalue	Coefficient_of_eigenassay	SVD_pCMs_only3CT	NoPrepr	SVD	2337	PCT-Tx9_T400	O	Kept components	PCT
Drug	T400_PCT	PCT	Cell_line.Tx9_T400	Plate.99	ABHD15	0.8	-0.0654082313645055	pearson	1	Ttest_pvalue	Coefficient_of_eigenassay	SVD_pCMs_only3CT	NoPrepr	SVD	4885	PCT-Tx9_T400	O	Kept components	PCT
Drug	T400_PCT	PCT	Cell_line.Tx9_T400	Plate.99	ABHD16B	0.8	0.0830965977963894	pearson	1	Ttest_pvalue	Coefficient_of_eigenassay	SVD_pCMs_only3CT	NoPrepr	SVD	3494	PCT-Tx9_T400	O	Kept components	PCT
Drug	T400_PCT	PCT	Cell_line.Tx9_T400	Plate.99	ABHD17A	0.8	0.0899138959328494	pearson	1	Ttest_pvalue	Coefficient_of_eigenassay	SVD_pCMs_only3CT	NoPrepr	SVD	3058	PCT-Tx9_T400	O	Kept components	PCT
Drug	T400_PCT	PCT	Cell_line.Tx9_T400	Plate.99	ABHD17B	0.8	0.0921004944001623	pearson	1	Ttest_pvalue	Coefficient_of_eigenassay	SVD_pCMs_only3CT	NoPrepr	SVD	2921	PCT-Tx9_T400	O	Kept components	PCT
Drug	T400_PCT	PCT	Cell_line.Tx9_T400	Plate.99	ABHD17C	0.8	-0.0280025425398567	pearson	1	Ttest_pvalue	Coefficient_of_eigenassay	SVD_pCMs_only3CT	NoPrepr	SVD	9547	PCT-Tx9_T400	O	Kept components	PCT
Drug	T400_PCT	PCT	Cell_line.Tx9_T400	Plate.99	ABHD18	0.8	0.0504958980585567	pearson	1	Ttest_pvalue	Coefficient_of_eigenassay	SVD_pCMs_only3CT	NoPrepr	SVD	6393	PCT-Tx9_T400	O	Kept components	PCT
Drug	T400_PCT	PCT	Cell_line.Tx9_T400	Plate.99	ABHD2	0.8	-0.00537231140100973	pearson	1	Ttest_pvalue	Coefficient_of_eigenassay	SVD_pCMs_only3CT	NoPrepr	SVD	13795	PCT-Tx9_T400	O	Kept components	PCT
Drug	T400_PCT	PCT	Cell_line.Tx9_T400	Plate.99	ABHD3	0.8	0.0762210976950442	pearson	1	Ttest_pvalue	Coefficient_of_eigenassay	SVD_pCMs_only3CT	NoPrepr	SVD	3964	PCT-Tx9_T400	O	Kept components	PCT
Drug	T400_PCT	PCT	Cell_line.Tx9_T400	Plate.99	ABHD4	0.8	-0.0259464443852112	pearson	1	Ttest_pvalue	Coefficient_of_eigenassay	SVD_pCMs_only3CT	NoPrepr	SVD	9876	PCT-Tx9_T400	O	Kept components	PCT
Drug	T400_PCT	PCT	Cell_line.Tx9_T400	Plate.99	ABHD5	0.8	-0.017205292427452	pearson	1	Ttest_pvalue	Coefficient_of_eigenassay	SVD_pCMs_only3CT	NoPrepr	SVD	11349	PCT-Tx9_T400	O	Kept components	PCT
Drug	T400_PCT	PCT	Cell_line.Tx9_T400	Plate.99	ABHD6	0.8	0.0976886494906865	pearson	1	Ttest_pvalue	Coefficient_of_eigenassay	SVD_pCMs_only3CT	NoPrepr	SVD	2634	PCT-Tx9_T400	O	Kept components	PCT
Drug	T400_PCT	PCT	Cell_line.Tx9_T400	Plate.99	ABHD8	0.8	0.0225125403709545	pearson	1	Ttest_pvalue	Coefficient_of_eigenassay	SVD_pCMs_only3CT	NoPrepr	SVD	10420	PCT-Tx9_T400	O	Kept components	PCT
Drug	T400_PCT	PCT	Cell_line.Tx9_T400	Plate.99	ABI1	0.8	-0.0954864410246457	pearson	1	Ttest_pvalue	Coefficient_of_eigenassay	SVD_pCMs_only3CT	NoPrepr	SVD	2750	PCT-Tx9_T400	O	Kept components	PCT
Drug	T400_PCT	PCT	Cell_line.Tx9_T400	Plate.99	ABI2	0.8	-0.00521176477721226	pearson	1	Ttest_pvalue	Coefficient_of_eigenassay	SVD_pCMs_only3CT	NoPrepr	SVD	13837	PCT-Tx9_T400	O	Kept components	PCT
Drug	T400_PCT	PCT	Cell_line.Tx9_T400	Plate.99	ABI3BP	0.8	0.00539443130392319	pearson	1	Ttest_pvalue	Coefficient_of_eigenassay	SVD_pCMs_only3CT	NoPrepr	SVD	13790	PCT-Tx9_T400	O	Kept components	PCT
Drug	T400_PCT	PCT	Cell_line.Tx9_T400	Plate.99	ABL1	0.8	0.0358929844215586	pearson	1	Ttest_pvalue	Coefficient_of_eigenassay	SVD_pCMs_only3CT	NoPrepr	SVD	8336	PCT-Tx9_T400	O	Kept components	PCT
Drug	T400_PCT	PCT	Cell_line.Tx9_T400	Plate.99	ABL2	0.8	0.0226906556638305	pearson	1	Ttest_pvalue	Coefficient_of_eigenassay	SVD_pCMs_only3CT	NoPrepr	SVD	10386	PCT-Tx9_T400	O	Kept components	PCT
Drug	T400_PCT	PCT	Cell_line.Tx9_T400	Plate.99	ABLIM1	0.8	0.0505577152631423	pearson	1	Ttest_pvalue	Coefficient_of_eigenassay	SVD_pCMs_only3CT	NoPrepr	SVD	6385	PCT-Tx9_T400	O	Kept components	PCT
Drug	T400_PCT	PCT	Cell_line.Tx9_T400	Plate.99	ABLIM2	0.8	-0.0195291517340968	pearson	1	Ttest_pvalue	Coefficient_of_eigenassay	SVD_pCMs_only3CT	NoPrepr	SVD	10930	PCT-Tx9_T400	O	Kept components	PCT
Drug	T400_PCT	PCT	Cell_line.Tx9_T400	Plate.99	ABLIM3	0.8	0.039175665759181	pearson	1	Ttest_pvalue	Coefficient_of_eigenassay	SVD_pCMs_only3CT	NoPrepr	SVD	7843	PCT-Tx9_T400	O	Kept components	PCT
Drug	T400_PCT	PCT	Cell_line.Tx9_T400	Plate.99	ABO	0.8	0.0729695829040785	pearson	1	Ttest_pvalue	Coefficient_of_eigenassay	SVD_pCMs_only3CT	NoPrepr	SVD	4213	PCT-Tx9_T400	O	Kept components	PCT
Drug	T400_PCT	PCT	Cell_line.Tx9_T400	Plate.99	ABR	0.8	0.00875028450691704	pearson	1	Ttest_pvalue	Coefficient_of_eigenassay	SVD_pCMs_only3CT	NoPrepr	SVD	13055	PCT-Tx9_T400	O	Kept components	PCT
Drug	T400_PCT	PCT	Cell_line.Tx9_T400	Plate.99	ABRA	0.8	-0.0169319884599538	pearson	1	Ttest_pvalue	Coefficient_of_eigenassay	SVD_pCMs_only3CT	NoPrepr	SVD	11398	PCT-Tx9_T400	O	Kept components	PCT
Drug	T400_PCT	PCT	Cell_line.Tx9_T400	Plate.99	ABRACL	0.8	-0.151104682184064	pearson	1	Ttest_pvalue	Coefficient_of_eigenassay	SVD_pCMs_only3CT	NoPrepr	SVD	1038	PCT-Tx9_T400	O	Kept components	PCT
Drug	T400_PCT	PCT	Cell_line.Tx9_T400	Plate.99	ABRAXAS1	0.8	-0.0370152196132788	pearson	1	Ttest_pvalue	Coefficient_of_eigenassay	SVD_pCMs_only3CT	NoPrepr	SVD	8153	PCT-Tx9_T400	O	Kept components	PCT
Drug	T400_PCT	PCT	Cell_line.Tx9_T400	Plate.99	ABRAXAS2	0.8	-0.0689507749040513	pearson	1	Ttest_pvalue	Coefficient_of_eigenassay	SVD_pCMs_only3CT	NoPrepr	SVD	4558	PCT-Tx9_T400	O	Kept components	PCT
Drug	T400_PCT	PCT	Cell_line.Tx9_T400	Plate.99	ABT1	0.8	0.00500281517727783	pearson	1	Ttest_pvalue	Coefficient_of_eigenassay	SVD_pCMs_only3CT	NoPrepr	SVD	13882	PCT-Tx9_T400	O	Kept components	PCT
Drug	T400_PCT	PCT	Cell_line.Tx9_T400	Plate.99	ABTB1	0.8	0.0520166679264246	pearson	1	Ttest_pvalue	Coefficient_of_eigenassay	SVD_pCMs_only3CT	NoPrepr	SVD	6251	PCT-Tx9_T400	O	Kept components	PCT
Drug	T400_PCT	PCT	Cell_line.Tx9_T400	Plate.99	ABTB2	0.8	0.0120733378699663	pearson	1	Ttest_pvalue	Coefficient_of_eigenassay	SVD_pCMs_only3CT	NoPrepr	SVD	12363	PCT-Tx9_T400	O	Kept components	PCT
Drug	T400_PCT	PCT	Cell_line.Tx9_T400	Plate.99	ACAA1	0.8	0.0234759348362036	pearson	1	Ttest_pvalue	Coefficient_of_eigenassay	SVD_pCMs_only3CT	NoPrepr	SVD	10258	PCT-Tx9_T400	O	Kept components	PCT
Drug	T400_PCT	PCT	Cell_line.Tx9_T400	Plate.99	ACAA2	0.8	0.0337754637314725	pearson	1	Ttest_pvalue	Coefficient_of_eigenassay	SVD_pCMs_only3CT	NoPrepr	SVD	8642	PCT-Tx9_T400	O	Kept components	PCT
Drug	T400_PCT	PCT	Cell_line.Tx9_T400	Plate.99	ACACA	0.8	0.0599650787415362	pearson	1	Ttest_pvalue	Coefficient_of_eigenassay	SVD_pCMs_only3CT	NoPrepr	SVD	5430	PCT-Tx9_T400	O	Kept components	PCT
Drug	T400_PCT	PCT	Cell_line.Tx9_T400	Plate.99	ACACB	0.8	0.156079505206574	pearson	1	Ttest_pvalue	Coefficient_of_eigenassay	SVD_pCMs_only3CT	NoPrepr	SVD	941	PCT-Tx9_T400	O	Kept components	PCT
Drug	T400_PCT	PCT	Cell_line.Tx9_T400	Plate.99	ACAD10	0.8	0.0509195532537004	pearson	1	Ttest_pvalue	Coefficient_of_eigenassay	SVD_pCMs_only3CT	NoPrepr	SVD	6354	PCT-Tx9_T400	O	Kept components	PCT
Drug	T400_PCT	PCT	Cell_line.Tx9_T400	Plate.99	ACAD8	0.8	0.0228664595553855	pearson	1	Ttest_pvalue	Coefficient_of_eigenassay	SVD_pCMs_only3CT	NoPrepr	SVD	10369	PCT-Tx9_T400	O	Kept components	PCT
Drug	T400_PCT	PCT	Cell_line.Tx9_T400	Plate.99	ACAD9	0.8	0.0615474789259326	pearson	1	Ttest_pvalue	Coefficient_of_eigenassay	SVD_pCMs_only3CT	NoPrepr	SVD	5255	PCT-Tx9_T400	O	Kept components	PCT
Drug	T400_PCT	PCT	Cell_line.Tx9_T400	Plate.99	ACADL	0.8	-0.0958813166018353	pearson	1	Ttest_pvalue	Coefficient_of_eigenassay	SVD_pCMs_only3CT	NoPrepr	SVD	2729	PCT-Tx9_T400	O	Kept components	PCT
Drug	T400_PCT	PCT	Cell_line.Tx9_T400	Plate.99	ACADM	0.8	0.0946359909713696	pearson	1	Ttest_pvalue	Coefficient_of_eigenassay	SVD_pCMs_only3CT	NoPrepr	SVD	2799	PCT-Tx9_T400	O	Kept components	PCT
Drug	T400_PCT	PCT	Cell_line.Tx9_T400	Plate.99	ACADS	0.8	0.0882911952759937	pearson	1	Ttest_pvalue	Coefficient_of_eigenassay	SVD_pCMs_only3CT	NoPrepr	SVD	3160	PCT-Tx9_T400	O	Kept components	PCT
Drug	T400_PCT	PCT	Cell_line.Tx9_T400	Plate.99	ACADSB	0.8	0.163156237999543	pearson	1	Ttest_pvalue	Coefficient_of_eigenassay	SVD_pCMs_only3CT	NoPrepr	SVD	824	PCT-Tx9_T400	O	Kept components	PCT
Drug	T400_PCT	PCT	Cell_line.Tx9_T400	Plate.99	ACADVL	0.8	0.048052733614196	pearson	1	Ttest_pvalue	Coefficient_of_eigenassay	SVD_pCMs_only3CT	NoPrepr	SVD	6723	PCT-Tx9_T400	O	Kept components	PCT
Drug	T400_PCT	PCT	Cell_line.Tx9_T400	Plate.99	ACAN	0.8	0.022810555975345	pearson	1	Ttest_pvalue	Coefficient_of_eigenassay	SVD_pCMs_only3CT	NoPrepr	SVD	10377	PCT-Tx9_T400	O	Kept components	PCT
Drug	T400_PCT	PCT	Cell_line.Tx9_T400	Plate.99	ACAP1	0.8	0.0694096128449107	pearson	1	Ttest_pvalue	Coefficient_of_eigenassay	SVD_pCMs_only3CT	NoPrepr	SVD	4506	PCT-Tx9_T400	O	Kept components	PCT
Drug	T400_PCT	PCT	Cell_line.Tx9_T400	Plate.99	ACAP2	0.8	-0.0247910427803935	pearson	1	Ttest_pvalue	Coefficient_of_eigenassay	SVD_pCMs_only3CT	NoPrepr	SVD	10054	PCT-Tx9_T400	O	Kept components	PCT
Drug	T400_PCT	PCT	Cell_line.Tx9_T400	Plate.99	ACAP3	0.8	0.0221559586600667	pearson	1	Ttest_pvalue	Coefficient_of_eigenassay	SVD_pCMs_only3CT	NoPrepr	SVD	10472	PCT-Tx9_T400	O	Kept components	PCT
Drug	T400_PCT	PCT	Cell_line.Tx9_T400	Plate.99	ACAT1	0.8	0.122325975512393	pearson	1	Ttest_pvalue	Coefficient_of_eigenassay	SVD_pCMs_only3CT	NoPrepr	SVD	1658	PCT-Tx9_T400	O	Kept components	PCT
Drug	T400_PCT	PCT	Cell_line.Tx9_T400	Plate.99	ACAT2	0.8	-0.259367821020824	pearson	1	Ttest_pvalue	Coefficient_of_eigenassay	SVD_pCMs_only3CT	NoPrepr	SVD	199	PCT-Tx9_T400	O	Kept components	PCT
Drug	T400_PCT	PCT	Cell_line.Tx9_T400	Plate.99	ACBD3	0.8	-0.035045731538205	pearson	1	Ttest_pvalue	Coefficient_of_eigenassay	SVD_pCMs_only3CT	NoPrepr	SVD	8455	PCT-Tx9_T400	O	Kept components	PCT
Drug	T400_PCT	PCT	Cell_line.Tx9_T400	Plate.99	ACBD4	0.8	0.057226920177422	pearson	1	Ttest_pvalue	Coefficient_of_eigenassay	SVD_pCMs_only3CT	NoPrepr	SVD	5707	PCT-Tx9_T400	O	Kept components	PCT
Drug	T400_PCT	PCT	Cell_line.Tx9_T400	Plate.99	ACBD5	0.8	-0.00796327862319424	pearson	1	Ttest_pvalue	Coefficient_of_eigenassay	SVD_pCMs_only3CT	NoPrepr	SVD	13239	PCT-Tx9_T400	O	Kept components	PCT
Drug	T400_PCT	PCT	Cell_line.Tx9_T400	Plate.99	ACBD6	0.8	0.0835362697818866	pearson	1	Ttest_pvalue	Coefficient_of_eigenassay	SVD_pCMs_only3CT	NoPrepr	SVD	3470	PCT-Tx9_T400	O	Kept components	PCT
Drug	T400_PCT	PCT	Cell_line.Tx9_T400	Plate.99	ACBD7	0.8	0.132333250829586	pearson	1	Ttest_pvalue	Coefficient_of_eigenassay	SVD_pCMs_only3CT	NoPrepr	SVD	1413	PCT-Tx9_T400	O	Kept components	PCT
Drug	T400_PCT	PCT	Cell_line.Tx9_T400	Plate.99	ACCS	0.8	0.0321077787197364	pearson	1	Ttest_pvalue	Coefficient_of_eigenassay	SVD_pCMs_only3CT	NoPrepr	SVD	8880	PCT-Tx9_T400	O	Kept components	PCT
Drug	T400_PCT	PCT	Cell_line.Tx9_T400	Plate.99	ACD	0.8	0.111506708021509	pearson	1	Ttest_pvalue	Coefficient_of_eigenassay	SVD_pCMs_only3CT	NoPrepr	SVD	2027	PCT-Tx9_T400	O	Kept components	PCT
Drug	T400_PCT	PCT	Cell_line.Tx9_T400	Plate.99	ACE	0.8	0.137886293835321	pearson	1	Ttest_pvalue	Coefficient_of_eigenassay	SVD_pCMs_only3CT	NoPrepr	SVD	1262	PCT-Tx9_T400	O	Kept components	PCT
Drug	T400_PCT	PCT	Cell_line.Tx9_T400	Plate.99	ACE2	0.8	-0.143425749406579	pearson	1	Ttest_pvalue	Coefficient_of_eigenassay	SVD_pCMs_only3CT	NoPrepr	SVD	1149	PCT-Tx9_T400	O	Kept components	PCT
Drug	T400_PCT	PCT	Cell_line.Tx9_T400	Plate.99	ACER2	0.8	-0.15742717002075	pearson	1	Ttest_pvalue	Coefficient_of_eigenassay	SVD_pCMs_only3CT	NoPrepr	SVD	914	PCT-Tx9_T400	O	Kept components	PCT
Drug	T400_PCT	PCT	Cell_line.Tx9_T400	Plate.99	ACER3	0.8	-0.0984337804784471	pearson	1	Ttest_pvalue	Coefficient_of_eigenassay	SVD_pCMs_only3CT	NoPrepr	SVD	2599	PCT-Tx9_T400	O	Kept components	PCT
Drug	T400_PCT	PCT	Cell_line.Tx9_T400	Plate.99	ACHE	0.8	-0.0255375857328367	pearson	1	Ttest_pvalue	Coefficient_of_eigenassay	SVD_pCMs_only3CT	NoPrepr	SVD	9940	PCT-Tx9_T400	O	Kept components	PCT
Drug	T400_PCT	PCT	Cell_line.Tx9_T400	Plate.99	ACIN1	0.8	-0.00173581017012734	pearson	1	Ttest_pvalue	Coefficient_of_eigenassay	SVD_pCMs_only3CT	NoPrepr	SVD	14754	PCT-Tx9_T400	O	Kept components	PCT
Drug	T400_PCT	PCT	Cell_line.Tx9_T400	Plate.99	ACKR1	0.8	-0.0301958521371916	pearson	1	Ttest_pvalue	Coefficient_of_eigenassay	SVD_pCMs_only3CT	NoPrepr	SVD	9175	PCT-Tx9_T400	O	Kept components	PCT
Drug	T400_PCT	PCT	Cell_line.Tx9_T400	Plate.99	ACKR2	0.8	-0.0308800677220687	pearson	1	Ttest_pvalue	Coefficient_of_eigenassay	SVD_pCMs_only3CT	NoPrepr	SVD	9066	PCT-Tx9_T400	O	Kept components	PCT
Drug	T400_PCT	PCT	Cell_line.Tx9_T400	Plate.99	ACKR3	0.8	0.047817567630995	pearson	1	Ttest_pvalue	Coefficient_of_eigenassay	SVD_pCMs_only3CT	NoPrepr	SVD	6765	PCT-Tx9_T400	O	Kept components	PCT
Drug	T400_PCT	PCT	Cell_line.Tx9_T400	Plate.99	ACKR4	0.8	0.0132921028818672	pearson	1	Ttest_pvalue	Coefficient_of_eigenassay	SVD_pCMs_only3CT	NoPrepr	SVD	12124	PCT-Tx9_T400	O	Kept components	PCT
Drug	T400_PCT	PCT	Cell_line.Tx9_T400	Plate.99	ACLY	0.8	-0.0312320710837442	pearson	1	Ttest_pvalue	Coefficient_of_eigenassay	SVD_pCMs_only3CT	NoPrepr	SVD	9011	PCT-Tx9_T400	O	Kept components	PCT
Drug	T400_PCT	PCT	Cell_line.Tx9_T400	Plate.99	ACMSD	0.8	-0.00910565984000126	pearson	1	Ttest_pvalue	Coefficient_of_eigenassay	SVD_pCMs_only3CT	NoPrepr	SVD	12988	PCT-Tx9_T400	O	Kept components	PCT
Drug	T400_PCT	PCT	Cell_line.Tx9_T400	Plate.99	ACO1	0.8	-0.00794632365214784	pearson	1	Ttest_pvalue	Coefficient_of_eigenassay	SVD_pCMs_only3CT	NoPrepr	SVD	13243	PCT-Tx9_T400	O	Kept components	PCT
Drug	T400_PCT	PCT	Cell_line.Tx9_T400	Plate.99	ACO2	0.8	0.107978388082336	pearson	1	Ttest_pvalue	Coefficient_of_eigenassay	SVD_pCMs_only3CT	NoPrepr	SVD	2156	PCT-Tx9_T400	O	Kept components	PCT
Drug	T400_PCT	PCT	Cell_line.Tx9_T400	Plate.99	ACOT1	0.8	0.0873687318721785	pearson	1	Ttest_pvalue	Coefficient_of_eigenassay	SVD_pCMs_only3CT	NoPrepr	SVD	3220	PCT-Tx9_T400	O	Kept components	PCT
Drug	T400_PCT	PCT	Cell_line.Tx9_T400	Plate.99	ACOT11	0.8	0.368762791728071	pearson	1	Ttest_pvalue	Coefficient_of_eigenassay	SVD_pCMs_only3CT	NoPrepr	SVD	63	PCT-Tx9_T400	O	Kept components	PCT
Drug	T400_PCT	PCT	Cell_line.Tx9_T400	Plate.99	ACOT12	0.8	0.0149884853549648	pearson	1	Ttest_pvalue	Coefficient_of_eigenassay	SVD_pCMs_only3CT	NoPrepr	SVD	11780	PCT-Tx9_T400	O	Kept components	PCT
Drug	T400_PCT	PCT	Cell_line.Tx9_T400	Plate.99	ACOT13	0.8	0.308075669473132	pearson	1	Ttest_pvalue	Coefficient_of_eigenassay	SVD_pCMs_only3CT	NoPrepr	SVD	113	PCT-Tx9_T400	O	Kept components	PCT
Drug	T400_PCT	PCT	Cell_line.Tx9_T400	Plate.99	ACOT2	0.8	-0.0183113038171972	pearson	1	Ttest_pvalue	Coefficient_of_eigenassay	SVD_pCMs_only3CT	NoPrepr	SVD	11141	PCT-Tx9_T400	O	Kept components	PCT
Drug	T400_PCT	PCT	Cell_line.Tx9_T400	Plate.99	ACOT4	0.8	0.0279723273286373	pearson	1	Ttest_pvalue	Coefficient_of_eigenassay	SVD_pCMs_only3CT	NoPrepr	SVD	9554	PCT-Tx9_T400	O	Kept components	PCT
Drug	T400_PCT	PCT	Cell_line.Tx9_T400	Plate.99	ACOT7	0.8	-0.199804157713963	pearson	1	Ttest_pvalue	Coefficient_of_eigenassay	SVD_pCMs_only3CT	NoPrepr	SVD	447	PCT-Tx9_T400	O	Kept components	PCT
Drug	T400_PCT	PCT	Cell_line.Tx9_T400	Plate.99	ACOT8	0.8	0.0592088548213771	pearson	1	Ttest_pvalue	Coefficient_of_eigenassay	SVD_pCMs_only3CT	NoPrepr	SVD	5511	PCT-Tx9_T400	O	Kept components	PCT
Drug	T400_PCT	PCT	Cell_line.Tx9_T400	Plate.99	ACOT9	0.8	0.0864306446773726	pearson	1	Ttest_pvalue	Coefficient_of_eigenassay	SVD_pCMs_only3CT	NoPrepr	SVD	3275	PCT-Tx9_T400	O	Kept components	PCT
Drug	T400_PCT	PCT	Cell_line.Tx9_T400	Plate.99	ACOX1	0.8	0.00653156059009906	pearson	1	Ttest_pvalue	Coefficient_of_eigenassay	SVD_pCMs_only3CT	NoPrepr	SVD	13548	PCT-Tx9_T400	O	Kept components	PCT
Drug	T400_PCT	PCT	Cell_line.Tx9_T400	Plate.99	ACOX2	0.8	0.0874904421746042	pearson	1	Ttest_pvalue	Coefficient_of_eigenassay	SVD_pCMs_only3CT	NoPrepr	SVD	3216	PCT-Tx9_T400	O	Kept components	PCT
Drug	T400_PCT	PCT	Cell_line.Tx9_T400	Plate.99	ACOX3	0.8	0.0691505949948747	pearson	1	Ttest_pvalue	Coefficient_of_eigenassay	SVD_pCMs_only3CT	NoPrepr	SVD	4529	PCT-Tx9_T400	O	Kept components	PCT
Drug	T400_PCT	PCT	Cell_line.Tx9_T400	Plate.99	ACOXL	0.8	0.0477727911457819	pearson	1	Ttest_pvalue	Coefficient_of_eigenassay	SVD_pCMs_only3CT	NoPrepr	SVD	6773	PCT-Tx9_T400	O	Kept components	PCT
Drug	T400_PCT	PCT	Cell_line.Tx9_T400	Plate.99	ACP1	0.8	-0.0306524582034032	pearson	1	Ttest_pvalue	Coefficient_of_eigenassay	SVD_pCMs_only3CT	NoPrepr	SVD	9108	PCT-Tx9_T400	O	Kept components	PCT
Drug	T400_PCT	PCT	Cell_line.Tx9_T400	Plate.99	ACP2	0.8	-0.0334444705042843	pearson	1	Ttest_pvalue	Coefficient_of_eigenassay	SVD_pCMs_only3CT	NoPrepr	SVD	8692	PCT-Tx9_T400	O	Kept components	PCT
Drug	T400_PCT	PCT	Cell_line.Tx9_T400	Plate.99	ACP4	0.8	-0.0129149387955191	pearson	1	Ttest_pvalue	Coefficient_of_eigenassay	SVD_pCMs_only3CT	NoPrepr	SVD	12199	PCT-Tx9_T400	O	Kept components	PCT
Drug	T400_PCT	PCT	Cell_line.Tx9_T400	Plate.99	ACP5	0.8	-0.00737965119993851	pearson	1	Ttest_pvalue	Coefficient_of_eigenassay	SVD_pCMs_only3CT	NoPrepr	SVD	13358	PCT-Tx9_T400	O	Kept components	PCT
Drug	T400_PCT	PCT	Cell_line.Tx9_T400	Plate.99	ACP6	0.8	0.152247806733639	pearson	1	Ttest_pvalue	Coefficient_of_eigenassay	SVD_pCMs_only3CT	NoPrepr	SVD	1014	PCT-Tx9_T400	O	Kept components	PCT
Drug	T400_PCT	PCT	Cell_line.Tx9_T400	Plate.99	ACPP	0.8	-0.041141881604328	pearson	1	Ttest_pvalue	Coefficient_of_eigenassay	SVD_pCMs_only3CT	NoPrepr	SVD	7571	PCT-Tx9_T400	O	Kept components	PCT
Drug	T400_PCT	PCT	Cell_line.Tx9_T400	Plate.99	ACRBP	0.8	0.00790552640973769	pearson	1	Ttest_pvalue	Coefficient_of_eigenassay	SVD_pCMs_only3CT	NoPrepr	SVD	13253	PCT-Tx9_T400	O	Kept components	PCT
Drug	T400_PCT	PCT	Cell_line.Tx9_T400	Plate.99	ACRV1	0.8	-0.0118131411203528	pearson	1	Ttest_pvalue	Coefficient_of_eigenassay	SVD_pCMs_only3CT	NoPrepr	SVD	12407	PCT-Tx9_T400	O	Kept components	PCT
Drug	T400_PCT	PCT	Cell_line.Tx9_T400	Plate.99	ACSBG1	0.8	-0.0315072684297189	pearson	1	Ttest_pvalue	Coefficient_of_eigenassay	SVD_pCMs_only3CT	NoPrepr	SVD	8968	PCT-Tx9_T400	O	Kept components	PCT
Drug	T400_PCT	PCT	Cell_line.Tx9_T400	Plate.99	ACSBG2	0.8	-0.0176507782592351	pearson	1	Ttest_pvalue	Coefficient_of_eigenassay	SVD_pCMs_only3CT	NoPrepr	SVD	11264	PCT-Tx9_T400	O	Kept components	PCT
Drug	T400_PCT	PCT	Cell_line.Tx9_T400	Plate.99	ACSF2	0.8	0.211183366617594	pearson	1	Ttest_pvalue	Coefficient_of_eigenassay	SVD_pCMs_only3CT	NoPrepr	SVD	373	PCT-Tx9_T400	O	Kept components	PCT
Drug	T400_PCT	PCT	Cell_line.Tx9_T400	Plate.99	ACSF3	0.8	0.0750625183722972	pearson	1	Ttest_pvalue	Coefficient_of_eigenassay	SVD_pCMs_only3CT	NoPrepr	SVD	4045	PCT-Tx9_T400	O	Kept components	PCT
Drug	T400_PCT	PCT	Cell_line.Tx9_T400	Plate.99	ACSL1	0.8	0.00783448120693591	pearson	1	Ttest_pvalue	Coefficient_of_eigenassay	SVD_pCMs_only3CT	NoPrepr	SVD	13265	PCT-Tx9_T400	O	Kept components	PCT
Drug	T400_PCT	PCT	Cell_line.Tx9_T400	Plate.99	ACSL3	0.8	0.0229295882689177	pearson	1	Ttest_pvalue	Coefficient_of_eigenassay	SVD_pCMs_only3CT	NoPrepr	SVD	10359	PCT-Tx9_T400	O	Kept components	PCT
Drug	T400_PCT	PCT	Cell_line.Tx9_T400	Plate.99	ACSL4	0.8	-0.048034095457353	pearson	1	Ttest_pvalue	Coefficient_of_eigenassay	SVD_pCMs_only3CT	NoPrepr	SVD	6726	PCT-Tx9_T400	O	Kept components	PCT
Drug	T400_PCT	PCT	Cell_line.Tx9_T400	Plate.99	ACSL5	0.8	0.00103170168130381	pearson	1	Ttest_pvalue	Coefficient_of_eigenassay	SVD_pCMs_only3CT	NoPrepr	SVD	14989	PCT-Tx9_T400	O	Kept components	PCT
Drug	T400_PCT	PCT	Cell_line.Tx9_T400	Plate.99	ACSL6	0.8	-0.0161898460849668	pearson	1	Ttest_pvalue	Coefficient_of_eigenassay	SVD_pCMs_only3CT	NoPrepr	SVD	11538	PCT-Tx9_T400	O	Kept components	PCT
Drug	T400_PCT	PCT	Cell_line.Tx9_T400	Plate.99	ACSM1	0.8	0.00433019555317313	pearson	1	Ttest_pvalue	Coefficient_of_eigenassay	SVD_pCMs_only3CT	NoPrepr	SVD	14045	PCT-Tx9_T400	O	Kept components	PCT
Drug	T400_PCT	PCT	Cell_line.Tx9_T400	Plate.99	ACSM3	0.8	-0.0275840591954786	pearson	1	Ttest_pvalue	Coefficient_of_eigenassay	SVD_pCMs_only3CT	NoPrepr	SVD	9615	PCT-Tx9_T400	O	Kept components	PCT
Drug	T400_PCT	PCT	Cell_line.Tx9_T400	Plate.99	ACSM5	0.8	0.00628083864353698	pearson	1	Ttest_pvalue	Coefficient_of_eigenassay	SVD_pCMs_only3CT	NoPrepr	SVD	13605	PCT-Tx9_T400	O	Kept components	PCT
Drug	T400_PCT	PCT	Cell_line.Tx9_T400	Plate.99	ACSM6	0.8	0.000421681400061375	pearson	1	Ttest_pvalue	Coefficient_of_eigenassay	SVD_pCMs_only3CT	NoPrepr	SVD	15171	PCT-Tx9_T400	O	Kept components	PCT
Drug	T400_PCT	PCT	Cell_line.Tx9_T400	Plate.99	ACSS1	0.8	0.24574693855005	pearson	1	Ttest_pvalue	Coefficient_of_eigenassay	SVD_pCMs_only3CT	NoPrepr	SVD	229	PCT-Tx9_T400	O	Kept components	PCT
Drug	T400_PCT	PCT	Cell_line.Tx9_T400	Plate.99	ACSS2	0.8	0.0749176495552332	pearson	1	Ttest_pvalue	Coefficient_of_eigenassay	SVD_pCMs_only3CT	NoPrepr	SVD	4054	PCT-Tx9_T400	O	Kept components	PCT
Drug	T400_PCT	PCT	Cell_line.Tx9_T400	Plate.99	ACSS3	0.8	0.0376072390546138	pearson	1	Ttest_pvalue	Coefficient_of_eigenassay	SVD_pCMs_only3CT	NoPrepr	SVD	8057	PCT-Tx9_T400	O	Kept components	PCT
Drug	T400_PCT	PCT	Cell_line.Tx9_T400	Plate.99	ACTA1	0.8	0.156656616707653	pearson	1	Ttest_pvalue	Coefficient_of_eigenassay	SVD_pCMs_only3CT	NoPrepr	SVD	931	PCT-Tx9_T400	O	Kept components	PCT
Drug	T400_PCT	PCT	Cell_line.Tx9_T400	Plate.99	ACTA2	0.8	-0.180796219064421	pearson	1	Ttest_pvalue	Coefficient_of_eigenassay	SVD_pCMs_only3CT	NoPrepr	SVD	599	PCT-Tx9_T400	O	Kept components	PCT
Drug	T400_PCT	PCT	Cell_line.Tx9_T400	Plate.99	ACTB	0.8	-0.167893738123482	pearson	1	Ttest_pvalue	Coefficient_of_eigenassay	SVD_pCMs_only3CT	NoPrepr	SVD	760	PCT-Tx9_T400	O	Kept components	PCT
Drug	T400_PCT	PCT	Cell_line.Tx9_T400	Plate.99	ACTC1	0.8	0.228978396524506	pearson	1	Ttest_pvalue	Coefficient_of_eigenassay	SVD_pCMs_only3CT	NoPrepr	SVD	291	PCT-Tx9_T400	O	Kept components	PCT
Drug	T400_PCT	PCT	Cell_line.Tx9_T400	Plate.99	ACTG1	0.8	-0.152183601618912	pearson	1	Ttest_pvalue	Coefficient_of_eigenassay	SVD_pCMs_only3CT	NoPrepr	SVD	1016	PCT-Tx9_T400	O	Kept components	PCT
Drug	T400_PCT	PCT	Cell_line.Tx9_T400	Plate.99	ACTG2	0.8	-0.260662397940233	pearson	1	Ttest_pvalue	Coefficient_of_eigenassay	SVD_pCMs_only3CT	NoPrepr	SVD	196	PCT-Tx9_T400	O	Kept components	PCT
Drug	T400_PCT	PCT	Cell_line.Tx9_T400	Plate.99	ACTL10	0.8	-0.123680771215902	pearson	1	Ttest_pvalue	Coefficient_of_eigenassay	SVD_pCMs_only3CT	NoPrepr	SVD	1626	PCT-Tx9_T400	O	Kept components	PCT
Drug	T400_PCT	PCT	Cell_line.Tx9_T400	Plate.99	ACTL6A	0.8	-0.0482412052461378	pearson	1	Ttest_pvalue	Coefficient_of_eigenassay	SVD_pCMs_only3CT	NoPrepr	SVD	6689	PCT-Tx9_T400	O	Kept components	PCT
Drug	T400_PCT	PCT	Cell_line.Tx9_T400	Plate.99	ACTL6B	0.8	-0.0151123157647763	pearson	1	Ttest_pvalue	Coefficient_of_eigenassay	SVD_pCMs_only3CT	NoPrepr	SVD	11750	PCT-Tx9_T400	O	Kept components	PCT
Drug	T400_PCT	PCT	Cell_line.Tx9_T400	Plate.99	ACTL8	0.8	0.0115578840596346	pearson	1	Ttest_pvalue	Coefficient_of_eigenassay	SVD_pCMs_only3CT	NoPrepr	SVD	12463	PCT-Tx9_T400	O	Kept components	PCT
Drug	T400_PCT	PCT	Cell_line.Tx9_T400	Plate.99	ACTN1	0.8	-0.034507028239943	pearson	1	Ttest_pvalue	Coefficient_of_eigenassay	SVD_pCMs_only3CT	NoPrepr	SVD	8534	PCT-Tx9_T400	O	Kept components	PCT
Drug	T400_PCT	PCT	Cell_line.Tx9_T400	Plate.99	ACTN2	0.8	0.191366018969622	pearson	1	Ttest_pvalue	Coefficient_of_eigenassay	SVD_pCMs_only3CT	NoPrepr	SVD	509	PCT-Tx9_T400	O	Kept components	PCT
Drug	T400_PCT	PCT	Cell_line.Tx9_T400	Plate.99	ACTN3	0.8	-0.00309595521140535	pearson	1	Ttest_pvalue	Coefficient_of_eigenassay	SVD_pCMs_only3CT	NoPrepr	SVD	14381	PCT-Tx9_T400	O	Kept components	PCT
Drug	T400_PCT	PCT	Cell_line.Tx9_T400	Plate.99	ACTN4	0.8	-0.0521738608205692	pearson	1	Ttest_pvalue	Coefficient_of_eigenassay	SVD_pCMs_only3CT	NoPrepr	SVD	6232	PCT-Tx9_T400	O	Kept components	PCT
Drug	T400_PCT	PCT	Cell_line.Tx9_T400	Plate.99	ACTR10	0.8	0.0124205158851445	pearson	1	Ttest_pvalue	Coefficient_of_eigenassay	SVD_pCMs_only3CT	NoPrepr	SVD	12294	PCT-Tx9_T400	O	Kept components	PCT
Drug	T400_PCT	PCT	Cell_line.Tx9_T400	Plate.99	ACTR1A	0.8	-0.0409263650232183	pearson	1	Ttest_pvalue	Coefficient_of_eigenassay	SVD_pCMs_only3CT	NoPrepr	SVD	7602	PCT-Tx9_T400	O	Kept components	PCT
Drug	T400_PCT	PCT	Cell_line.Tx9_T400	Plate.99	ACTR1B	0.8	0.0416074880263306	pearson	1	Ttest_pvalue	Coefficient_of_eigenassay	SVD_pCMs_only3CT	NoPrepr	SVD	7505	PCT-Tx9_T400	O	Kept components	PCT
Drug	T400_PCT	PCT	Cell_line.Tx9_T400	Plate.99	ACTR2	0.8	-0.044626099159629	pearson	1	Ttest_pvalue	Coefficient_of_eigenassay	SVD_pCMs_only3CT	NoPrepr	SVD	7119	PCT-Tx9_T400	O	Kept components	PCT
Drug	T400_PCT	PCT	Cell_line.Tx9_T400	Plate.99	ACTR3	0.8	-0.0888426592937804	pearson	1	Ttest_pvalue	Coefficient_of_eigenassay	SVD_pCMs_only3CT	NoPrepr	SVD	3119	PCT-Tx9_T400	O	Kept components	PCT
Drug	T400_PCT	PCT	Cell_line.Tx9_T400	Plate.99	ACTR3B	0.8	0.0351938037611066	pearson	1	Ttest_pvalue	Coefficient_of_eigenassay	SVD_pCMs_only3CT	NoPrepr	SVD	8433	PCT-Tx9_T400	O	Kept components	PCT
Drug	T400_PCT	PCT	Cell_line.Tx9_T400	Plate.99	ACTR3C	0.8	-0.0630299977633133	pearson	1	Ttest_pvalue	Coefficient_of_eigenassay	SVD_pCMs_only3CT	NoPrepr	SVD	5107	PCT-Tx9_T400	O	Kept components	PCT
Drug	T400_PCT	PCT	Cell_line.Tx9_T400	Plate.99	ACTR5	0.8	0.00823925950251491	pearson	1	Ttest_pvalue	Coefficient_of_eigenassay	SVD_pCMs_only3CT	NoPrepr	SVD	13186	PCT-Tx9_T400	O	Kept components	PCT
Drug	T400_PCT	PCT	Cell_line.Tx9_T400	Plate.99	ACTR6	0.8	-0.00310468918361967	pearson	1	Ttest_pvalue	Coefficient_of_eigenassay	SVD_pCMs_only3CT	NoPrepr	SVD	14379	PCT-Tx9_T400	O	Kept components	PCT
Drug	T400_PCT	PCT	Cell_line.Tx9_T400	Plate.99	ACTR8	0.8	0.0561982712413015	pearson	1	Ttest_pvalue	Coefficient_of_eigenassay	SVD_pCMs_only3CT	NoPrepr	SVD	5832	PCT-Tx9_T400	O	Kept components	PCT
Drug	T400_PCT	PCT	Cell_line.Tx9_T400	Plate.99	ACTRT3	0.8	-0.0524642077813555	pearson	1	Ttest_pvalue	Coefficient_of_eigenassay	SVD_pCMs_only3CT	NoPrepr	SVD	6204	PCT-Tx9_T400	O	Kept components	PCT
Drug	T400_PCT	PCT	Cell_line.Tx9_T400	Plate.99	ACVR1	0.8	-0.0597664382127405	pearson	1	Ttest_pvalue	Coefficient_of_eigenassay	SVD_pCMs_only3CT	NoPrepr	SVD	5454	PCT-Tx9_T400	O	Kept components	PCT
Drug	T400_PCT	PCT	Cell_line.Tx9_T400	Plate.99	ACVR1B	0.8	-0.0368511300145019	pearson	1	Ttest_pvalue	Coefficient_of_eigenassay	SVD_pCMs_only3CT	NoPrepr	SVD	8186	PCT-Tx9_T400	O	Kept components	PCT
Drug	T400_PCT	PCT	Cell_line.Tx9_T400	Plate.99	ACVR1C	0.8	-0.00668978376574591	pearson	1	Ttest_pvalue	Coefficient_of_eigenassay	SVD_pCMs_only3CT	NoPrepr	SVD	13504	PCT-Tx9_T400	O	Kept components	PCT
Drug	T400_PCT	PCT	Cell_line.Tx9_T400	Plate.99	ACVR2A	0.8	0.0486129501332808	pearson	1	Ttest_pvalue	Coefficient_of_eigenassay	SVD_pCMs_only3CT	NoPrepr	SVD	6637	PCT-Tx9_T400	O	Kept components	PCT
Drug	T400_PCT	PCT	Cell_line.Tx9_T400	Plate.99	ACVR2B	0.8	0.117192547662861	pearson	1	Ttest_pvalue	Coefficient_of_eigenassay	SVD_pCMs_only3CT	NoPrepr	SVD	1825	PCT-Tx9_T400	O	Kept components	PCT
Drug	T400_PCT	PCT	Cell_line.Tx9_T400	Plate.99	ACVRL1	0.8	-0.0211186460465197	pearson	1	Ttest_pvalue	Coefficient_of_eigenassay	SVD_pCMs_only3CT	NoPrepr	SVD	10663	PCT-Tx9_T400	O	Kept components	PCT
Drug	T400_PCT	PCT	Cell_line.Tx9_T400	Plate.99	ACYP1	0.8	0.0632870177996074	pearson	1	Ttest_pvalue	Coefficient_of_eigenassay	SVD_pCMs_only3CT	NoPrepr	SVD	5086	PCT-Tx9_T400	O	Kept components	PCT
Drug	T400_PCT	PCT	Cell_line.Tx9_T400	Plate.99	ACYP2	0.8	-0.0614431017211695	pearson	1	Ttest_pvalue	Coefficient_of_eigenassay	SVD_pCMs_only3CT	NoPrepr	SVD	5272	PCT-Tx9_T400	O	Kept components	PCT
Drug	T400_PCT	PCT	Cell_line.Tx9_T400	Plate.99	ADA	0.8	0.0345716041236801	pearson	1	Ttest_pvalue	Coefficient_of_eigenassay	SVD_pCMs_only3CT	NoPrepr	SVD	8520	PCT-Tx9_T400	O	Kept components	PCT
Drug	T400_PCT	PCT	Cell_line.Tx9_T400	Plate.99	ADA2	0.8	0.0625386724169617	pearson	1	Ttest_pvalue	Coefficient_of_eigenassay	SVD_pCMs_only3CT	NoPrepr	SVD	5153	PCT-Tx9_T400	O	Kept components	PCT
Drug	T400_PCT	PCT	Cell_line.Tx9_T400	Plate.99	ADAL	0.8	0.00468154160982136	pearson	1	Ttest_pvalue	Coefficient_of_eigenassay	SVD_pCMs_only3CT	NoPrepr	SVD	13947	PCT-Tx9_T400	O	Kept components	PCT
Drug	T400_PCT	PCT	Cell_line.Tx9_T400	Plate.99	ADAM10	0.8	-0.00481127108017235	pearson	1	Ttest_pvalue	Coefficient_of_eigenassay	SVD_pCMs_only3CT	NoPrepr	SVD	13921	PCT-Tx9_T400	O	Kept components	PCT
Drug	T400_PCT	PCT	Cell_line.Tx9_T400	Plate.99	ADAM11	0.8	0.445640754195061	pearson	1	Ttest_pvalue	Coefficient_of_eigenassay	SVD_pCMs_only3CT	NoPrepr	SVD	30	PCT-Tx9_T400	O	Kept components	PCT
Drug	T400_PCT	PCT	Cell_line.Tx9_T400	Plate.99	ADAM12	0.8	-0.123350195300346	pearson	1	Ttest_pvalue	Coefficient_of_eigenassay	SVD_pCMs_only3CT	NoPrepr	SVD	1635	PCT-Tx9_T400	O	Kept components	PCT
Drug	T400_PCT	PCT	Cell_line.Tx9_T400	Plate.99	ADAM15	0.8	0.0092001447243936	pearson	1	Ttest_pvalue	Coefficient_of_eigenassay	SVD_pCMs_only3CT	NoPrepr	SVD	12964	PCT-Tx9_T400	O	Kept components	PCT
Drug	T400_PCT	PCT	Cell_line.Tx9_T400	Plate.99	ADAM17	0.8	0.0454455348919772	pearson	1	Ttest_pvalue	Coefficient_of_eigenassay	SVD_pCMs_only3CT	NoPrepr	SVD	7037	PCT-Tx9_T400	O	Kept components	PCT
Drug	T400_PCT	PCT	Cell_line.Tx9_T400	Plate.99	ADAM19	0.8	0.0876855261584354	pearson	1	Ttest_pvalue	Coefficient_of_eigenassay	SVD_pCMs_only3CT	NoPrepr	SVD	3208	PCT-Tx9_T400	O	Kept components	PCT
Drug	T400_PCT	PCT	Cell_line.Tx9_T400	Plate.99	ADAM20	0.8	-0.175974062586931	pearson	1	Ttest_pvalue	Coefficient_of_eigenassay	SVD_pCMs_only3CT	NoPrepr	SVD	657	PCT-Tx9_T400	O	Kept components	PCT
Drug	T400_PCT	PCT	Cell_line.Tx9_T400	Plate.99	ADAM21	0.8	-0.0258899489919743	pearson	1	Ttest_pvalue	Coefficient_of_eigenassay	SVD_pCMs_only3CT	NoPrepr	SVD	9886	PCT-Tx9_T400	O	Kept components	PCT
Drug	T400_PCT	PCT	Cell_line.Tx9_T400	Plate.99	ADAM22	0.8	0.0588389478922211	pearson	1	Ttest_pvalue	Coefficient_of_eigenassay	SVD_pCMs_only3CT	NoPrepr	SVD	5542	PCT-Tx9_T400	O	Kept components	PCT
Drug	T400_PCT	PCT	Cell_line.Tx9_T400	Plate.99	ADAM23	0.8	0.0632218703866452	pearson	1	Ttest_pvalue	Coefficient_of_eigenassay	SVD_pCMs_only3CT	NoPrepr	SVD	5094	PCT-Tx9_T400	O	Kept components	PCT
Drug	T400_PCT	PCT	Cell_line.Tx9_T400	Plate.99	ADAM28	0.8	0.0306585389319059	pearson	1	Ttest_pvalue	Coefficient_of_eigenassay	SVD_pCMs_only3CT	NoPrepr	SVD	9106	PCT-Tx9_T400	O	Kept components	PCT
Drug	T400_PCT	PCT	Cell_line.Tx9_T400	Plate.99	ADAM33	0.8	0.0233685328768239	pearson	1	Ttest_pvalue	Coefficient_of_eigenassay	SVD_pCMs_only3CT	NoPrepr	SVD	10276	PCT-Tx9_T400	O	Kept components	PCT
Drug	T400_PCT	PCT	Cell_line.Tx9_T400	Plate.99	ADAM8	0.8	0.00124376420322377	pearson	1	Ttest_pvalue	Coefficient_of_eigenassay	SVD_pCMs_only3CT	NoPrepr	SVD	14907	PCT-Tx9_T400	O	Kept components	PCT
Drug	T400_PCT	PCT	Cell_line.Tx9_T400	Plate.99	ADAM9	0.8	-0.144206204530538	pearson	1	Ttest_pvalue	Coefficient_of_eigenassay	SVD_pCMs_only3CT	NoPrepr	SVD	1134	PCT-Tx9_T400	O	Kept components	PCT
Drug	T400_PCT	PCT	Cell_line.Tx9_T400	Plate.99	ADAMTS1	0.8	0.0509494527909279	pearson	1	Ttest_pvalue	Coefficient_of_eigenassay	SVD_pCMs_only3CT	NoPrepr	SVD	6351	PCT-Tx9_T400	O	Kept components	PCT
Drug	T400_PCT	PCT	Cell_line.Tx9_T400	Plate.99	ADAMTS10	0.8	0.00500378240549472	pearson	1	Ttest_pvalue	Coefficient_of_eigenassay	SVD_pCMs_only3CT	NoPrepr	SVD	13881	PCT-Tx9_T400	O	Kept components	PCT
Drug	T400_PCT	PCT	Cell_line.Tx9_T400	Plate.99	ADAMTS12	0.8	-0.0517151292581783	pearson	1	Ttest_pvalue	Coefficient_of_eigenassay	SVD_pCMs_only3CT	NoPrepr	SVD	6277	PCT-Tx9_T400	O	Kept components	PCT
Drug	T400_PCT	PCT	Cell_line.Tx9_T400	Plate.99	ADAMTS13	0.8	0.0602019881879301	pearson	1	Ttest_pvalue	Coefficient_of_eigenassay	SVD_pCMs_only3CT	NoPrepr	SVD	5414	PCT-Tx9_T400	O	Kept components	PCT
Drug	T400_PCT	PCT	Cell_line.Tx9_T400	Plate.99	ADAMTS14	0.8	0.136724400545883	pearson	1	Ttest_pvalue	Coefficient_of_eigenassay	SVD_pCMs_only3CT	NoPrepr	SVD	1295	PCT-Tx9_T400	O	Kept components	PCT
Drug	T400_PCT	PCT	Cell_line.Tx9_T400	Plate.99	ADAMTS15	0.8	-0.0163659703317522	pearson	1	Ttest_pvalue	Coefficient_of_eigenassay	SVD_pCMs_only3CT	NoPrepr	SVD	11509	PCT-Tx9_T400	O	Kept components	PCT
Drug	T400_PCT	PCT	Cell_line.Tx9_T400	Plate.99	ADAMTS16	0.8	0.0609214454149254	pearson	1	Ttest_pvalue	Coefficient_of_eigenassay	SVD_pCMs_only3CT	NoPrepr	SVD	5337	PCT-Tx9_T400	O	Kept components	PCT
Drug	T400_PCT	PCT	Cell_line.Tx9_T400	Plate.99	ADAMTS17	0.8	0.00304861175091429	pearson	1	Ttest_pvalue	Coefficient_of_eigenassay	SVD_pCMs_only3CT	NoPrepr	SVD	14389	PCT-Tx9_T400	O	Kept components	PCT
Drug	T400_PCT	PCT	Cell_line.Tx9_T400	Plate.99	ADAMTS18	0.8	-0.0223226785560862	pearson	1	Ttest_pvalue	Coefficient_of_eigenassay	SVD_pCMs_only3CT	NoPrepr	SVD	10449	PCT-Tx9_T400	O	Kept components	PCT
Drug	T400_PCT	PCT	Cell_line.Tx9_T400	Plate.99	ADAMTS19	0.8	0.342721751524863	pearson	1	Ttest_pvalue	Coefficient_of_eigenassay	SVD_pCMs_only3CT	NoPrepr	SVD	79	PCT-Tx9_T400	O	Kept components	PCT
Drug	T400_PCT	PCT	Cell_line.Tx9_T400	Plate.99	ADAMTS2	0.8	-0.0161323874976998	pearson	1	Ttest_pvalue	Coefficient_of_eigenassay	SVD_pCMs_only3CT	NoPrepr	SVD	11552	PCT-Tx9_T400	O	Kept components	PCT
Drug	T400_PCT	PCT	Cell_line.Tx9_T400	Plate.99	ADAMTS20	0.8	-0.029050278632393	pearson	1	Ttest_pvalue	Coefficient_of_eigenassay	SVD_pCMs_only3CT	NoPrepr	SVD	9349	PCT-Tx9_T400	O	Kept components	PCT
Drug	T400_PCT	PCT	Cell_line.Tx9_T400	Plate.99	ADAMTS3	0.8	0.00976928092020881	pearson	1	Ttest_pvalue	Coefficient_of_eigenassay	SVD_pCMs_only3CT	NoPrepr	SVD	12834	PCT-Tx9_T400	O	Kept components	PCT
Drug	T400_PCT	PCT	Cell_line.Tx9_T400	Plate.99	ADAMTS4	0.8	0.0046920996308457	pearson	1	Ttest_pvalue	Coefficient_of_eigenassay	SVD_pCMs_only3CT	NoPrepr	SVD	13944	PCT-Tx9_T400	O	Kept components	PCT
Drug	T400_PCT	PCT	Cell_line.Tx9_T400	Plate.99	ADAMTS5	0.8	-0.124918768720443	pearson	1	Ttest_pvalue	Coefficient_of_eigenassay	SVD_pCMs_only3CT	NoPrepr	SVD	1589	PCT-Tx9_T400	O	Kept components	PCT
Drug	T400_PCT	PCT	Cell_line.Tx9_T400	Plate.99	ADAMTS6	0.8	0.0690237353441557	pearson	1	Ttest_pvalue	Coefficient_of_eigenassay	SVD_pCMs_only3CT	NoPrepr	SVD	4549	PCT-Tx9_T400	O	Kept components	PCT
Drug	T400_PCT	PCT	Cell_line.Tx9_T400	Plate.99	ADAMTS7	0.8	-0.0380767986611187	pearson	1	Ttest_pvalue	Coefficient_of_eigenassay	SVD_pCMs_only3CT	NoPrepr	SVD	7995	PCT-Tx9_T400	O	Kept components	PCT
Drug	T400_PCT	PCT	Cell_line.Tx9_T400	Plate.99	ADAMTS8	0.8	0.0915172456264656	pearson	1	Ttest_pvalue	Coefficient_of_eigenassay	SVD_pCMs_only3CT	NoPrepr	SVD	2953	PCT-Tx9_T400	O	Kept components	PCT
Drug	T400_PCT	PCT	Cell_line.Tx9_T400	Plate.99	ADAMTS9	0.8	0.0398527059039377	pearson	1	Ttest_pvalue	Coefficient_of_eigenassay	SVD_pCMs_only3CT	NoPrepr	SVD	7736	PCT-Tx9_T400	O	Kept components	PCT
Drug	T400_PCT	PCT	Cell_line.Tx9_T400	Plate.99	ADAMTSL1	0.8	0.00811967102285743	pearson	1	Ttest_pvalue	Coefficient_of_eigenassay	SVD_pCMs_only3CT	NoPrepr	SVD	13212	PCT-Tx9_T400	O	Kept components	PCT
Drug	T400_PCT	PCT	Cell_line.Tx9_T400	Plate.99	ADAMTSL2	0.8	-0.0563774267178832	pearson	1	Ttest_pvalue	Coefficient_of_eigenassay	SVD_pCMs_only3CT	NoPrepr	SVD	5810	PCT-Tx9_T400	O	Kept components	PCT
Drug	T400_PCT	PCT	Cell_line.Tx9_T400	Plate.99	ADAMTSL3	0.8	-0.164552580088632	pearson	1	Ttest_pvalue	Coefficient_of_eigenassay	SVD_pCMs_only3CT	NoPrepr	SVD	803	PCT-Tx9_T400	O	Kept components	PCT
Drug	T400_PCT	PCT	Cell_line.Tx9_T400	Plate.99	ADAMTSL4	0.8	0.0598663418762595	pearson	1	Ttest_pvalue	Coefficient_of_eigenassay	SVD_pCMs_only3CT	NoPrepr	SVD	5441	PCT-Tx9_T400	O	Kept components	PCT
Drug	T400_PCT	PCT	Cell_line.Tx9_T400	Plate.99	ADAMTSL5	0.8	0.0659121016122022	pearson	1	Ttest_pvalue	Coefficient_of_eigenassay	SVD_pCMs_only3CT	NoPrepr	SVD	4841	PCT-Tx9_T400	O	Kept components	PCT
Drug	T400_PCT	PCT	Cell_line.Tx9_T400	Plate.99	ADAP1	0.8	0.143340020475371	pearson	1	Ttest_pvalue	Coefficient_of_eigenassay	SVD_pCMs_only3CT	NoPrepr	SVD	1151	PCT-Tx9_T400	O	Kept components	PCT
Drug	T400_PCT	PCT	Cell_line.Tx9_T400	Plate.99	ADAP2	0.8	0.0199581331803787	pearson	1	Ttest_pvalue	Coefficient_of_eigenassay	SVD_pCMs_only3CT	NoPrepr	SVD	10862	PCT-Tx9_T400	O	Kept components	PCT
Drug	T400_PCT	PCT	Cell_line.Tx9_T400	Plate.99	ADAR	0.8	0.0396480541170407	pearson	1	Ttest_pvalue	Coefficient_of_eigenassay	SVD_pCMs_only3CT	NoPrepr	SVD	7773	PCT-Tx9_T400	O	Kept components	PCT
Drug	T400_PCT	PCT	Cell_line.Tx9_T400	Plate.99	ADARB1	0.8	0.0216965161040592	pearson	1	Ttest_pvalue	Coefficient_of_eigenassay	SVD_pCMs_only3CT	NoPrepr	SVD	10565	PCT-Tx9_T400	O	Kept components	PCT
Drug	T400_PCT	PCT	Cell_line.Tx9_T400	Plate.99	ADARB2	0.8	-0.0351568182626765	pearson	1	Ttest_pvalue	Coefficient_of_eigenassay	SVD_pCMs_only3CT	NoPrepr	SVD	8441	PCT-Tx9_T400	O	Kept components	PCT
Drug	T400_PCT	PCT	Cell_line.Tx9_T400	Plate.99	ADAT1	0.8	-0.0573295940835877	pearson	1	Ttest_pvalue	Coefficient_of_eigenassay	SVD_pCMs_only3CT	NoPrepr	SVD	5689	PCT-Tx9_T400	O	Kept components	PCT
Drug	T400_PCT	PCT	Cell_line.Tx9_T400	Plate.99	ADAT2	0.8	-0.0116168414057166	pearson	1	Ttest_pvalue	Coefficient_of_eigenassay	SVD_pCMs_only3CT	NoPrepr	SVD	12452	PCT-Tx9_T400	O	Kept components	PCT
Drug	T400_PCT	PCT	Cell_line.Tx9_T400	Plate.99	ADAT3	0.8	-0.0242241777281165	pearson	1	Ttest_pvalue	Coefficient_of_eigenassay	SVD_pCMs_only3CT	NoPrepr	SVD	10144	PCT-Tx9_T400	O	Kept components	PCT
Drug	T400_PCT	PCT	Cell_line.Tx9_T400	Plate.99	ADCK1	0.8	0.11940238228274	pearson	1	Ttest_pvalue	Coefficient_of_eigenassay	SVD_pCMs_only3CT	NoPrepr	SVD	1738	PCT-Tx9_T400	O	Kept components	PCT
Drug	T400_PCT	PCT	Cell_line.Tx9_T400	Plate.99	ADCK2	0.8	-0.0932371214561259	pearson	1	Ttest_pvalue	Coefficient_of_eigenassay	SVD_pCMs_only3CT	NoPrepr	SVD	2868	PCT-Tx9_T400	O	Kept components	PCT
Drug	T400_PCT	PCT	Cell_line.Tx9_T400	Plate.99	ADCK5	0.8	0.0379161691003415	pearson	1	Ttest_pvalue	Coefficient_of_eigenassay	SVD_pCMs_only3CT	NoPrepr	SVD	8020	PCT-Tx9_T400	O	Kept components	PCT
Drug	T400_PCT	PCT	Cell_line.Tx9_T400	Plate.99	ADCY1	0.8	0.114773744087973	pearson	1	Ttest_pvalue	Coefficient_of_eigenassay	SVD_pCMs_only3CT	NoPrepr	SVD	1910	PCT-Tx9_T400	O	Kept components	PCT
Drug	T400_PCT	PCT	Cell_line.Tx9_T400	Plate.99	ADCY10	0.8	-0.011154764542255	pearson	1	Ttest_pvalue	Coefficient_of_eigenassay	SVD_pCMs_only3CT	NoPrepr	SVD	12556	PCT-Tx9_T400	O	Kept components	PCT
Drug	T400_PCT	PCT	Cell_line.Tx9_T400	Plate.99	ADCY2	0.8	-0.0334075125709362	pearson	1	Ttest_pvalue	Coefficient_of_eigenassay	SVD_pCMs_only3CT	NoPrepr	SVD	8699	PCT-Tx9_T400	O	Kept components	PCT
Drug	T400_PCT	PCT	Cell_line.Tx9_T400	Plate.99	ADCY3	0.8	0.0019647807452408	pearson	1	Ttest_pvalue	Coefficient_of_eigenassay	SVD_pCMs_only3CT	NoPrepr	SVD	14689	PCT-Tx9_T400	O	Kept components	PCT
Drug	T400_PCT	PCT	Cell_line.Tx9_T400	Plate.99	ADCY4	0.8	-0.00547099821388534	pearson	1	Ttest_pvalue	Coefficient_of_eigenassay	SVD_pCMs_only3CT	NoPrepr	SVD	13776	PCT-Tx9_T400	O	Kept components	PCT
Drug	T400_PCT	PCT	Cell_line.Tx9_T400	Plate.99	ADCY5	0.8	0.24775685197018	pearson	1	Ttest_pvalue	Coefficient_of_eigenassay	SVD_pCMs_only3CT	NoPrepr	SVD	223	PCT-Tx9_T400	O	Kept components	PCT
Drug	T400_PCT	PCT	Cell_line.Tx9_T400	Plate.99	ADCY6	0.8	0.0482558949735854	pearson	1	Ttest_pvalue	Coefficient_of_eigenassay	SVD_pCMs_only3CT	NoPrepr	SVD	6687	PCT-Tx9_T400	O	Kept components	PCT
Drug	T400_PCT	PCT	Cell_line.Tx9_T400	Plate.99	ADCY7	0.8	-0.054055140857017	pearson	1	Ttest_pvalue	Coefficient_of_eigenassay	SVD_pCMs_only3CT	NoPrepr	SVD	6038	PCT-Tx9_T400	O	Kept components	PCT
Drug	T400_PCT	PCT	Cell_line.Tx9_T400	Plate.99	ADCY8	0.8	-0.132726902818092	pearson	1	Ttest_pvalue	Coefficient_of_eigenassay	SVD_pCMs_only3CT	NoPrepr	SVD	1401	PCT-Tx9_T400	O	Kept components	PCT
Drug	T400_PCT	PCT	Cell_line.Tx9_T400	Plate.99	ADCY9	0.8	-0.00281955885616858	pearson	1	Ttest_pvalue	Coefficient_of_eigenassay	SVD_pCMs_only3CT	NoPrepr	SVD	14447	PCT-Tx9_T400	O	Kept components	PCT
Drug	T400_PCT	PCT	Cell_line.Tx9_T400	Plate.99	ADCYAP1	0.8	0.0111014354051125	pearson	1	Ttest_pvalue	Coefficient_of_eigenassay	SVD_pCMs_only3CT	NoPrepr	SVD	12570	PCT-Tx9_T400	O	Kept components	PCT
Drug	T400_PCT	PCT	Cell_line.Tx9_T400	Plate.99	ADCYAP1R1	0.8	0.0312441869721122	pearson	1	Ttest_pvalue	Coefficient_of_eigenassay	SVD_pCMs_only3CT	NoPrepr	SVD	9009	PCT-Tx9_T400	O	Kept components	PCT
Drug	T400_PCT	PCT	Cell_line.Tx9_T400	Plate.99	ADD1	0.8	0.0333265046808154	pearson	1	Ttest_pvalue	Coefficient_of_eigenassay	SVD_pCMs_only3CT	NoPrepr	SVD	8709	PCT-Tx9_T400	O	Kept components	PCT
Drug	T400_PCT	PCT	Cell_line.Tx9_T400	Plate.99	ADD2	0.8	0.0750031954189688	pearson	1	Ttest_pvalue	Coefficient_of_eigenassay	SVD_pCMs_only3CT	NoPrepr	SVD	4049	PCT-Tx9_T400	O	Kept components	PCT
Drug	T400_PCT	PCT	Cell_line.Tx9_T400	Plate.99	ADD3	0.8	0.106004154869507	pearson	1	Ttest_pvalue	Coefficient_of_eigenassay	SVD_pCMs_only3CT	NoPrepr	SVD	2239	PCT-Tx9_T400	O	Kept components	PCT
Drug	T400_PCT	PCT	Cell_line.Tx9_T400	Plate.99	ADGB	0.8	-0.00505920605541849	pearson	1	Ttest_pvalue	Coefficient_of_eigenassay	SVD_pCMs_only3CT	NoPrepr	SVD	13872	PCT-Tx9_T400	O	Kept components	PCT
Drug	T400_PCT	PCT	Cell_line.Tx9_T400	Plate.99	ADGRA1	0.8	0.0646532727460441	pearson	1	Ttest_pvalue	Coefficient_of_eigenassay	SVD_pCMs_only3CT	NoPrepr	SVD	4962	PCT-Tx9_T400	O	Kept components	PCT
Drug	T400_PCT	PCT	Cell_line.Tx9_T400	Plate.99	ADGRA2	0.8	-0.0476704632262649	pearson	1	Ttest_pvalue	Coefficient_of_eigenassay	SVD_pCMs_only3CT	NoPrepr	SVD	6785	PCT-Tx9_T400	O	Kept components	PCT
Drug	T400_PCT	PCT	Cell_line.Tx9_T400	Plate.99	ADGRA3	0.8	0.062824415903367	pearson	1	Ttest_pvalue	Coefficient_of_eigenassay	SVD_pCMs_only3CT	NoPrepr	SVD	5127	PCT-Tx9_T400	O	Kept components	PCT
Drug	T400_PCT	PCT	Cell_line.Tx9_T400	Plate.99	ADGRB1	0.8	0.0371527673741493	pearson	1	Ttest_pvalue	Coefficient_of_eigenassay	SVD_pCMs_only3CT	NoPrepr	SVD	8134	PCT-Tx9_T400	O	Kept components	PCT
Drug	T400_PCT	PCT	Cell_line.Tx9_T400	Plate.99	ADGRB2	0.8	0.0491037463381802	pearson	1	Ttest_pvalue	Coefficient_of_eigenassay	SVD_pCMs_only3CT	NoPrepr	SVD	6570	PCT-Tx9_T400	O	Kept components	PCT
Drug	T400_PCT	PCT	Cell_line.Tx9_T400	Plate.99	ADGRB3	0.8	0.107540356098235	pearson	1	Ttest_pvalue	Coefficient_of_eigenassay	SVD_pCMs_only3CT	NoPrepr	SVD	2171	PCT-Tx9_T400	O	Kept components	PCT
Drug	T400_PCT	PCT	Cell_line.Tx9_T400	Plate.99	ADGRD1	0.8	0.076327417959807	pearson	1	Ttest_pvalue	Coefficient_of_eigenassay	SVD_pCMs_only3CT	NoPrepr	SVD	3954	PCT-Tx9_T400	O	Kept components	PCT
Drug	T400_PCT	PCT	Cell_line.Tx9_T400	Plate.99	ADGRE5	0.8	-0.0178679567192987	pearson	1	Ttest_pvalue	Coefficient_of_eigenassay	SVD_pCMs_only3CT	NoPrepr	SVD	11220	PCT-Tx9_T400	O	Kept components	PCT
Drug	T400_PCT	PCT	Cell_line.Tx9_T400	Plate.99	ADGRF1	0.8	0.00967059500328164	pearson	1	Ttest_pvalue	Coefficient_of_eigenassay	SVD_pCMs_only3CT	NoPrepr	SVD	12862	PCT-Tx9_T400	O	Kept components	PCT
Drug	T400_PCT	PCT	Cell_line.Tx9_T400	Plate.99	ADGRF3	0.8	-0.00430061696896865	pearson	1	Ttest_pvalue	Coefficient_of_eigenassay	SVD_pCMs_only3CT	NoPrepr	SVD	14057	PCT-Tx9_T400	O	Kept components	PCT
Drug	T400_PCT	PCT	Cell_line.Tx9_T400	Plate.99	ADGRF5	0.8	-0.0264351576481879	pearson	1	Ttest_pvalue	Coefficient_of_eigenassay	SVD_pCMs_only3CT	NoPrepr	SVD	9808	PCT-Tx9_T400	O	Kept components	PCT
Drug	T400_PCT	PCT	Cell_line.Tx9_T400	Plate.99	ADGRG1	0.8	-0.183117542166568	pearson	1	Ttest_pvalue	Coefficient_of_eigenassay	SVD_pCMs_only3CT	NoPrepr	SVD	585	PCT-Tx9_T400	O	Kept components	PCT
Drug	T400_PCT	PCT	Cell_line.Tx9_T400	Plate.99	ADGRG2	0.8	-0.0366234451210483	pearson	1	Ttest_pvalue	Coefficient_of_eigenassay	SVD_pCMs_only3CT	NoPrepr	SVD	8221	PCT-Tx9_T400	O	Kept components	PCT
Drug	T400_PCT	PCT	Cell_line.Tx9_T400	Plate.99	ADGRG6	0.8	-0.244403988911105	pearson	1	Ttest_pvalue	Coefficient_of_eigenassay	SVD_pCMs_only3CT	NoPrepr	SVD	235	PCT-Tx9_T400	O	Kept components	PCT
Drug	T400_PCT	PCT	Cell_line.Tx9_T400	Plate.99	ADGRL1	0.8	0.0407801475465655	pearson	1	Ttest_pvalue	Coefficient_of_eigenassay	SVD_pCMs_only3CT	NoPrepr	SVD	7619	PCT-Tx9_T400	O	Kept components	PCT
Drug	T400_PCT	PCT	Cell_line.Tx9_T400	Plate.99	ADGRL2	0.8	-0.0025915541419175	pearson	1	Ttest_pvalue	Coefficient_of_eigenassay	SVD_pCMs_only3CT	NoPrepr	SVD	14513	PCT-Tx9_T400	O	Kept components	PCT
Drug	T400_PCT	PCT	Cell_line.Tx9_T400	Plate.99	ADGRL3	0.8	0.0868426196294804	pearson	1	Ttest_pvalue	Coefficient_of_eigenassay	SVD_pCMs_only3CT	NoPrepr	SVD	3251	PCT-Tx9_T400	O	Kept components	PCT
Drug	T400_PCT	PCT	Cell_line.Tx9_T400	Plate.99	ADGRL4	0.8	-0.104238809346849	pearson	1	Ttest_pvalue	Coefficient_of_eigenassay	SVD_pCMs_only3CT	NoPrepr	SVD	2326	PCT-Tx9_T400	O	Kept components	PCT
Drug	T400_PCT	PCT	Cell_line.Tx9_T400	Plate.99	ADGRV1	0.8	0.389022294950789	pearson	1	Ttest_pvalue	Coefficient_of_eigenassay	SVD_pCMs_only3CT	NoPrepr	SVD	51	PCT-Tx9_T400	O	Kept components	PCT
Drug	T400_PCT	PCT	Cell_line.Tx9_T400	Plate.99	ADH1B	0.8	0.0111489581911202	pearson	1	Ttest_pvalue	Coefficient_of_eigenassay	SVD_pCMs_only3CT	NoPrepr	SVD	12558	PCT-Tx9_T400	O	Kept components	PCT
Drug	T400_PCT	PCT	Cell_line.Tx9_T400	Plate.99	ADH4	0.8	-0.00937560004989806	pearson	1	Ttest_pvalue	Coefficient_of_eigenassay	SVD_pCMs_only3CT	NoPrepr	SVD	12920	PCT-Tx9_T400	O	Kept components	PCT
Drug	T400_PCT	PCT	Cell_line.Tx9_T400	Plate.99	ADH5	0.8	0.0189550354278423	pearson	1	Ttest_pvalue	Coefficient_of_eigenassay	SVD_pCMs_only3CT	NoPrepr	SVD	11043	PCT-Tx9_T400	O	Kept components	PCT
Drug	T400_PCT	PCT	Cell_line.Tx9_T400	Plate.99	ADH6	0.8	-0.0209564404373796	pearson	1	Ttest_pvalue	Coefficient_of_eigenassay	SVD_pCMs_only3CT	NoPrepr	SVD	10696	PCT-Tx9_T400	O	Kept components	PCT
Drug	T400_PCT	PCT	Cell_line.Tx9_T400	Plate.99	ADHFE1	0.8	0.216936266999897	pearson	1	Ttest_pvalue	Coefficient_of_eigenassay	SVD_pCMs_only3CT	NoPrepr	SVD	346	PCT-Tx9_T400	O	Kept components	PCT
Drug	T400_PCT	PCT	Cell_line.Tx9_T400	Plate.99	ADI1	0.8	0.0186515899358855	pearson	1	Ttest_pvalue	Coefficient_of_eigenassay	SVD_pCMs_only3CT	NoPrepr	SVD	11088	PCT-Tx9_T400	O	Kept components	PCT
Drug	T400_PCT	PCT	Cell_line.Tx9_T400	Plate.99	ADIPOR1	0.8	-0.0361031409511579	pearson	1	Ttest_pvalue	Coefficient_of_eigenassay	SVD_pCMs_only3CT	NoPrepr	SVD	8300	PCT-Tx9_T400	O	Kept components	PCT
Drug	T400_PCT	PCT	Cell_line.Tx9_T400	Plate.99	ADIPOR2	0.8	0.0440758695541909	pearson	1	Ttest_pvalue	Coefficient_of_eigenassay	SVD_pCMs_only3CT	NoPrepr	SVD	7187	PCT-Tx9_T400	O	Kept components	PCT
Drug	T400_PCT	PCT	Cell_line.Tx9_T400	Plate.99	ADK	0.8	0.0708400386210388	pearson	1	Ttest_pvalue	Coefficient_of_eigenassay	SVD_pCMs_only3CT	NoPrepr	SVD	4394	PCT-Tx9_T400	O	Kept components	PCT
Drug	T400_PCT	PCT	Cell_line.Tx9_T400	Plate.99	ADM	0.8	0.222728639747559	pearson	1	Ttest_pvalue	Coefficient_of_eigenassay	SVD_pCMs_only3CT	NoPrepr	SVD	317	PCT-Tx9_T400	O	Kept components	PCT
Drug	T400_PCT	PCT	Cell_line.Tx9_T400	Plate.99	ADM2	0.8	-0.0918151526371567	pearson	1	Ttest_pvalue	Coefficient_of_eigenassay	SVD_pCMs_only3CT	NoPrepr	SVD	2936	PCT-Tx9_T400	O	Kept components	PCT
Drug	T400_PCT	PCT	Cell_line.Tx9_T400	Plate.99	ADM5	0.8	0.0359944851545604	pearson	1	Ttest_pvalue	Coefficient_of_eigenassay	SVD_pCMs_only3CT	NoPrepr	SVD	8319	PCT-Tx9_T400	O	Kept components	PCT
Drug	T400_PCT	PCT	Cell_line.Tx9_T400	Plate.99	ADNP	0.8	0.00887123855371853	pearson	1	Ttest_pvalue	Coefficient_of_eigenassay	SVD_pCMs_only3CT	NoPrepr	SVD	13039	PCT-Tx9_T400	O	Kept components	PCT
Drug	T400_PCT	PCT	Cell_line.Tx9_T400	Plate.99	ADNP2	0.8	0.0269703172621902	pearson	1	Ttest_pvalue	Coefficient_of_eigenassay	SVD_pCMs_only3CT	NoPrepr	SVD	9715	PCT-Tx9_T400	O	Kept components	PCT
Drug	T400_PCT	PCT	Cell_line.Tx9_T400	Plate.99	ADO	0.8	-0.0200970653272187	pearson	1	Ttest_pvalue	Coefficient_of_eigenassay	SVD_pCMs_only3CT	NoPrepr	SVD	10837	PCT-Tx9_T400	O	Kept components	PCT
Drug	T400_PCT	PCT	Cell_line.Tx9_T400	Plate.99	ADORA1	0.8	0.10297570634781	pearson	1	Ttest_pvalue	Coefficient_of_eigenassay	SVD_pCMs_only3CT	NoPrepr	SVD	2385	PCT-Tx9_T400	O	Kept components	PCT
Drug	T400_PCT	PCT	Cell_line.Tx9_T400	Plate.99	ADORA2A	0.8	-0.00809176249442481	pearson	1	Ttest_pvalue	Coefficient_of_eigenassay	SVD_pCMs_only3CT	NoPrepr	SVD	13220	PCT-Tx9_T400	O	Kept components	PCT
Drug	T400_PCT	PCT	Cell_line.Tx9_T400	Plate.99	ADORA2B	0.8	-0.0331243222295839	pearson	1	Ttest_pvalue	Coefficient_of_eigenassay	SVD_pCMs_only3CT	NoPrepr	SVD	8728	PCT-Tx9_T400	O	Kept components	PCT
Drug	T400_PCT	PCT	Cell_line.Tx9_T400	Plate.99	ADPGK	0.8	-0.098357045470913	pearson	1	Ttest_pvalue	Coefficient_of_eigenassay	SVD_pCMs_only3CT	NoPrepr	SVD	2605	PCT-Tx9_T400	O	Kept components	PCT
Drug	T400_PCT	PCT	Cell_line.Tx9_T400	Plate.99	ADPRH	0.8	-0.00957114942371251	pearson	1	Ttest_pvalue	Coefficient_of_eigenassay	SVD_pCMs_only3CT	NoPrepr	SVD	12887	PCT-Tx9_T400	O	Kept components	PCT
Drug	T400_PCT	PCT	Cell_line.Tx9_T400	Plate.99	ADPRHL1	0.8	0.274218982723544	pearson	1	Ttest_pvalue	Coefficient_of_eigenassay	SVD_pCMs_only3CT	NoPrepr	SVD	165	PCT-Tx9_T400	O	Kept components	PCT
Drug	T400_PCT	PCT	Cell_line.Tx9_T400	Plate.99	ADPRHL2	0.8	-0.0405973526999358	pearson	1	Ttest_pvalue	Coefficient_of_eigenassay	SVD_pCMs_only3CT	NoPrepr	SVD	7636	PCT-Tx9_T400	O	Kept components	PCT
Drug	T400_PCT	PCT	Cell_line.Tx9_T400	Plate.99	ADPRM	0.8	-0.0270507531702235	pearson	1	Ttest_pvalue	Coefficient_of_eigenassay	SVD_pCMs_only3CT	NoPrepr	SVD	9698	PCT-Tx9_T400	O	Kept components	PCT
Drug	T400_PCT	PCT	Cell_line.Tx9_T400	Plate.99	ADRA1A	0.8	-0.0206168797582477	pearson	1	Ttest_pvalue	Coefficient_of_eigenassay	SVD_pCMs_only3CT	NoPrepr	SVD	10747	PCT-Tx9_T400	O	Kept components	PCT
Drug	T400_PCT	PCT	Cell_line.Tx9_T400	Plate.99	ADRA1B	0.8	0.0594905053648676	pearson	1	Ttest_pvalue	Coefficient_of_eigenassay	SVD_pCMs_only3CT	NoPrepr	SVD	5484	PCT-Tx9_T400	O	Kept components	PCT
Drug	T400_PCT	PCT	Cell_line.Tx9_T400	Plate.99	ADRA1D	0.8	-0.0173503603267325	pearson	1	Ttest_pvalue	Coefficient_of_eigenassay	SVD_pCMs_only3CT	NoPrepr	SVD	11322	PCT-Tx9_T400	O	Kept components	PCT
Drug	T400_PCT	PCT	Cell_line.Tx9_T400	Plate.99	ADRA2A	0.8	-0.0643928897841243	pearson	1	Ttest_pvalue	Coefficient_of_eigenassay	SVD_pCMs_only3CT	NoPrepr	SVD	4990	PCT-Tx9_T400	O	Kept components	PCT
Drug	T400_PCT	PCT	Cell_line.Tx9_T400	Plate.99	ADRA2B	0.8	-0.00397148106546076	pearson	1	Ttest_pvalue	Coefficient_of_eigenassay	SVD_pCMs_only3CT	NoPrepr	SVD	14151	PCT-Tx9_T400	O	Kept components	PCT
Drug	T400_PCT	PCT	Cell_line.Tx9_T400	Plate.99	ADRA2C	0.8	-0.0110863592272025	pearson	1	Ttest_pvalue	Coefficient_of_eigenassay	SVD_pCMs_only3CT	NoPrepr	SVD	12575	PCT-Tx9_T400	O	Kept components	PCT
Drug	T400_PCT	PCT	Cell_line.Tx9_T400	Plate.99	ADRB1	0.8	0.0166562784591617	pearson	1	Ttest_pvalue	Coefficient_of_eigenassay	SVD_pCMs_only3CT	NoPrepr	SVD	11456	PCT-Tx9_T400	O	Kept components	PCT
Drug	T400_PCT	PCT	Cell_line.Tx9_T400	Plate.99	ADRB2	0.8	0.0366863525600063	pearson	1	Ttest_pvalue	Coefficient_of_eigenassay	SVD_pCMs_only3CT	NoPrepr	SVD	8211	PCT-Tx9_T400	O	Kept components	PCT
Drug	T400_PCT	PCT	Cell_line.Tx9_T400	Plate.99	ADRB3	0.8	0.0954403846407512	pearson	1	Ttest_pvalue	Coefficient_of_eigenassay	SVD_pCMs_only3CT	NoPrepr	SVD	2757	PCT-Tx9_T400	O	Kept components	PCT
Drug	T400_PCT	PCT	Cell_line.Tx9_T400	Plate.99	ADRM1	0.8	-0.00318324309414325	pearson	1	Ttest_pvalue	Coefficient_of_eigenassay	SVD_pCMs_only3CT	NoPrepr	SVD	14363	PCT-Tx9_T400	O	Kept components	PCT
Drug	T400_PCT	PCT	Cell_line.Tx9_T400	Plate.99	ADSL	0.8	0.0370300209851259	pearson	1	Ttest_pvalue	Coefficient_of_eigenassay	SVD_pCMs_only3CT	NoPrepr	SVD	8152	PCT-Tx9_T400	O	Kept components	PCT
Drug	T400_PCT	PCT	Cell_line.Tx9_T400	Plate.99	ADSS	0.8	-0.100114112345975	pearson	1	Ttest_pvalue	Coefficient_of_eigenassay	SVD_pCMs_only3CT	NoPrepr	SVD	2515	PCT-Tx9_T400	O	Kept components	PCT
Drug	T400_PCT	PCT	Cell_line.Tx9_T400	Plate.99	ADSSL1	0.8	0.0911598048723227	pearson	1	Ttest_pvalue	Coefficient_of_eigenassay	SVD_pCMs_only3CT	NoPrepr	SVD	2976	PCT-Tx9_T400	O	Kept components	PCT
Drug	T400_PCT	PCT	Cell_line.Tx9_T400	Plate.99	ADTRP	0.8	-0.00797346586454495	pearson	1	Ttest_pvalue	Coefficient_of_eigenassay	SVD_pCMs_only3CT	NoPrepr	SVD	13237	PCT-Tx9_T400	O	Kept components	PCT
Drug	T400_PCT	PCT	Cell_line.Tx9_T400	Plate.99	AEBP1	0.8	0.103281788443973	pearson	1	Ttest_pvalue	Coefficient_of_eigenassay	SVD_pCMs_only3CT	NoPrepr	SVD	2370	PCT-Tx9_T400	O	Kept components	PCT
Drug	T400_PCT	PCT	Cell_line.Tx9_T400	Plate.99	AEBP2	0.8	-0.0249347799899622	pearson	1	Ttest_pvalue	Coefficient_of_eigenassay	SVD_pCMs_only3CT	NoPrepr	SVD	10033	PCT-Tx9_T400	O	Kept components	PCT
Drug	T400_PCT	PCT	Cell_line.Tx9_T400	Plate.99	AEN	0.8	-0.078643342335285	pearson	1	Ttest_pvalue	Coefficient_of_eigenassay	SVD_pCMs_only3CT	NoPrepr	SVD	3787	PCT-Tx9_T400	O	Kept components	PCT
Drug	T400_PCT	PCT	Cell_line.Tx9_T400	Plate.99	AES	0.8	-0.00332038063616778	pearson	1	Ttest_pvalue	Coefficient_of_eigenassay	SVD_pCMs_only3CT	NoPrepr	SVD	14316	PCT-Tx9_T400	O	Kept components	PCT
Drug	T400_PCT	PCT	Cell_line.Tx9_T400	Plate.99	AFAP1	0.8	0.0164081318979503	pearson	1	Ttest_pvalue	Coefficient_of_eigenassay	SVD_pCMs_only3CT	NoPrepr	SVD	11503	PCT-Tx9_T400	O	Kept components	PCT
Drug	T400_PCT	PCT	Cell_line.Tx9_T400	Plate.99	AFAP1L1	0.8	0.155876815210275	pearson	1	Ttest_pvalue	Coefficient_of_eigenassay	SVD_pCMs_only3CT	NoPrepr	SVD	944	PCT-Tx9_T400	O	Kept components	PCT
Drug	T400_PCT	PCT	Cell_line.Tx9_T400	Plate.99	AFAP1L2	0.8	-0.0704462275814166	pearson	1	Ttest_pvalue	Coefficient_of_eigenassay	SVD_pCMs_only3CT	NoPrepr	SVD	4425	PCT-Tx9_T400	O	Kept components	PCT
Drug	T400_PCT	PCT	Cell_line.Tx9_T400	Plate.99	AFDN	0.8	0.0727490662038143	pearson	1	Ttest_pvalue	Coefficient_of_eigenassay	SVD_pCMs_only3CT	NoPrepr	SVD	4236	PCT-Tx9_T400	O	Kept components	PCT
Drug	T400_PCT	PCT	Cell_line.Tx9_T400	Plate.99	AFF1	0.8	0.0211122499677341	pearson	1	Ttest_pvalue	Coefficient_of_eigenassay	SVD_pCMs_only3CT	NoPrepr	SVD	10666	PCT-Tx9_T400	O	Kept components	PCT
Drug	T400_PCT	PCT	Cell_line.Tx9_T400	Plate.99	AFF2	0.8	0.00657160650438183	pearson	1	Ttest_pvalue	Coefficient_of_eigenassay	SVD_pCMs_only3CT	NoPrepr	SVD	13540	PCT-Tx9_T400	O	Kept components	PCT
Drug	T400_PCT	PCT	Cell_line.Tx9_T400	Plate.99	AFF3	0.8	0.0115336988499671	pearson	1	Ttest_pvalue	Coefficient_of_eigenassay	SVD_pCMs_only3CT	NoPrepr	SVD	12469	PCT-Tx9_T400	O	Kept components	PCT
Drug	T400_PCT	PCT	Cell_line.Tx9_T400	Plate.99	AFF4	0.8	-0.0490606254796544	pearson	1	Ttest_pvalue	Coefficient_of_eigenassay	SVD_pCMs_only3CT	NoPrepr	SVD	6576	PCT-Tx9_T400	O	Kept components	PCT
Drug	T400_PCT	PCT	Cell_line.Tx9_T400	Plate.99	AFG1L	0.8	-0.0292232065413452	pearson	1	Ttest_pvalue	Coefficient_of_eigenassay	SVD_pCMs_only3CT	NoPrepr	SVD	9323	PCT-Tx9_T400	O	Kept components	PCT
Drug	T400_PCT	PCT	Cell_line.Tx9_T400	Plate.99	AFG3L2	0.8	0.08353268315058	pearson	1	Ttest_pvalue	Coefficient_of_eigenassay	SVD_pCMs_only3CT	NoPrepr	SVD	3473	PCT-Tx9_T400	O	Kept components	PCT
Drug	T400_PCT	PCT	Cell_line.Tx9_T400	Plate.99	AFMID	0.8	0.049887452179848	pearson	1	Ttest_pvalue	Coefficient_of_eigenassay	SVD_pCMs_only3CT	NoPrepr	SVD	6468	PCT-Tx9_T400	O	Kept components	PCT
Drug	T400_PCT	PCT	Cell_line.Tx9_T400	Plate.99	AFP	0.8	0.145543796286739	pearson	1	Ttest_pvalue	Coefficient_of_eigenassay	SVD_pCMs_only3CT	NoPrepr	SVD	1111	PCT-Tx9_T400	O	Kept components	PCT
Drug	T400_PCT	PCT	Cell_line.Tx9_T400	Plate.99	AFTPH	0.8	-0.137924830401354	pearson	1	Ttest_pvalue	Coefficient_of_eigenassay	SVD_pCMs_only3CT	NoPrepr	SVD	1260	PCT-Tx9_T400	O	Kept components	PCT
Drug	T400_PCT	PCT	Cell_line.Tx9_T400	Plate.99	AGA	0.8	-0.00558023953202447	pearson	1	Ttest_pvalue	Coefficient_of_eigenassay	SVD_pCMs_only3CT	NoPrepr	SVD	13758	PCT-Tx9_T400	O	Kept components	PCT
Drug	T400_PCT	PCT	Cell_line.Tx9_T400	Plate.99	AGAP1	0.8	0.0293465149429167	pearson	1	Ttest_pvalue	Coefficient_of_eigenassay	SVD_pCMs_only3CT	NoPrepr	SVD	9310	PCT-Tx9_T400	O	Kept components	PCT
Drug	T400_PCT	PCT	Cell_line.Tx9_T400	Plate.99	AGAP2	0.8	-0.000254217068344877	pearson	1	Ttest_pvalue	Coefficient_of_eigenassay	SVD_pCMs_only3CT	NoPrepr	SVD	15226	PCT-Tx9_T400	O	Kept components	PCT
Drug	T400_PCT	PCT	Cell_line.Tx9_T400	Plate.99	AGAP3	0.8	-0.00471217137540497	pearson	1	Ttest_pvalue	Coefficient_of_eigenassay	SVD_pCMs_only3CT	NoPrepr	SVD	13939	PCT-Tx9_T400	O	Kept components	PCT
Drug	T400_PCT	PCT	Cell_line.Tx9_T400	Plate.99	AGAP4	0.8	0.0593876712423965	pearson	1	Ttest_pvalue	Coefficient_of_eigenassay	SVD_pCMs_only3CT	NoPrepr	SVD	5494	PCT-Tx9_T400	O	Kept components	PCT
Drug	T400_PCT	PCT	Cell_line.Tx9_T400	Plate.99	AGAP5	0.8	0.165469909107027	pearson	1	Ttest_pvalue	Coefficient_of_eigenassay	SVD_pCMs_only3CT	NoPrepr	SVD	791	PCT-Tx9_T400	O	Kept components	PCT
Drug	T400_PCT	PCT	Cell_line.Tx9_T400	Plate.99	AGAP6	0.8	-0.0294377916338616	pearson	1	Ttest_pvalue	Coefficient_of_eigenassay	SVD_pCMs_only3CT	NoPrepr	SVD	9296	PCT-Tx9_T400	O	Kept components	PCT
Drug	T400_PCT	PCT	Cell_line.Tx9_T400	Plate.99	AGAP9	0.8	-0.0841086168039469	pearson	1	Ttest_pvalue	Coefficient_of_eigenassay	SVD_pCMs_only3CT	NoPrepr	SVD	3429	PCT-Tx9_T400	O	Kept components	PCT
Drug	T400_PCT	PCT	Cell_line.Tx9_T400	Plate.99	AGBL2	0.8	-0.0562764108034978	pearson	1	Ttest_pvalue	Coefficient_of_eigenassay	SVD_pCMs_only3CT	NoPrepr	SVD	5823	PCT-Tx9_T400	O	Kept components	PCT
Drug	T400_PCT	PCT	Cell_line.Tx9_T400	Plate.99	AGBL3	0.8	0.0596131663472834	pearson	1	Ttest_pvalue	Coefficient_of_eigenassay	SVD_pCMs_only3CT	NoPrepr	SVD	5473	PCT-Tx9_T400	O	Kept components	PCT
Drug	T400_PCT	PCT	Cell_line.Tx9_T400	Plate.99	AGBL4	0.8	0.00477824797321496	pearson	1	Ttest_pvalue	Coefficient_of_eigenassay	SVD_pCMs_only3CT	NoPrepr	SVD	13931	PCT-Tx9_T400	O	Kept components	PCT
Drug	T400_PCT	PCT	Cell_line.Tx9_T400	Plate.99	AGBL5	0.8	0.0607094541126215	pearson	1	Ttest_pvalue	Coefficient_of_eigenassay	SVD_pCMs_only3CT	NoPrepr	SVD	5355	PCT-Tx9_T400	O	Kept components	PCT
Drug	T400_PCT	PCT	Cell_line.Tx9_T400	Plate.99	AGFG1	0.8	0.00787198305088031	pearson	1	Ttest_pvalue	Coefficient_of_eigenassay	SVD_pCMs_only3CT	NoPrepr	SVD	13258	PCT-Tx9_T400	O	Kept components	PCT
Drug	T400_PCT	PCT	Cell_line.Tx9_T400	Plate.99	AGFG2	0.8	0.0206465190602933	pearson	1	Ttest_pvalue	Coefficient_of_eigenassay	SVD_pCMs_only3CT	NoPrepr	SVD	10745	PCT-Tx9_T400	O	Kept components	PCT
Drug	T400_PCT	PCT	Cell_line.Tx9_T400	Plate.99	AGGF1	0.8	0.00123489332332282	pearson	1	Ttest_pvalue	Coefficient_of_eigenassay	SVD_pCMs_only3CT	NoPrepr	SVD	14912	PCT-Tx9_T400	O	Kept components	PCT
Drug	T400_PCT	PCT	Cell_line.Tx9_T400	Plate.99	AGK	0.8	-0.156725387332769	pearson	1	Ttest_pvalue	Coefficient_of_eigenassay	SVD_pCMs_only3CT	NoPrepr	SVD	927	PCT-Tx9_T400	O	Kept components	PCT
Drug	T400_PCT	PCT	Cell_line.Tx9_T400	Plate.99	AGL	0.8	0.215792015325686	pearson	1	Ttest_pvalue	Coefficient_of_eigenassay	SVD_pCMs_only3CT	NoPrepr	SVD	351	PCT-Tx9_T400	O	Kept components	PCT
Drug	T400_PCT	PCT	Cell_line.Tx9_T400	Plate.99	AGMAT	0.8	-0.0784070038583298	pearson	1	Ttest_pvalue	Coefficient_of_eigenassay	SVD_pCMs_only3CT	NoPrepr	SVD	3806	PCT-Tx9_T400	O	Kept components	PCT
Drug	T400_PCT	PCT	Cell_line.Tx9_T400	Plate.99	AGO1	0.8	-0.115778396820411	pearson	1	Ttest_pvalue	Coefficient_of_eigenassay	SVD_pCMs_only3CT	NoPrepr	SVD	1872	PCT-Tx9_T400	O	Kept components	PCT
Drug	T400_PCT	PCT	Cell_line.Tx9_T400	Plate.99	AGO2	0.8	0.0342792485017226	pearson	1	Ttest_pvalue	Coefficient_of_eigenassay	SVD_pCMs_only3CT	NoPrepr	SVD	8567	PCT-Tx9_T400	O	Kept components	PCT
Drug	T400_PCT	PCT	Cell_line.Tx9_T400	Plate.99	AGO3	0.8	-0.059926197524257	pearson	1	Ttest_pvalue	Coefficient_of_eigenassay	SVD_pCMs_only3CT	NoPrepr	SVD	5434	PCT-Tx9_T400	O	Kept components	PCT
Drug	T400_PCT	PCT	Cell_line.Tx9_T400	Plate.99	AGO4	0.8	0.017549244078961	pearson	1	Ttest_pvalue	Coefficient_of_eigenassay	SVD_pCMs_only3CT	NoPrepr	SVD	11285	PCT-Tx9_T400	O	Kept components	PCT
Drug	T400_PCT	PCT	Cell_line.Tx9_T400	Plate.99	AGPAT1	0.8	0.0224945824992222	pearson	1	Ttest_pvalue	Coefficient_of_eigenassay	SVD_pCMs_only3CT	NoPrepr	SVD	10425	PCT-Tx9_T400	O	Kept components	PCT
Drug	T400_PCT	PCT	Cell_line.Tx9_T400	Plate.99	AGPAT2	0.8	-0.0245223032497337	pearson	1	Ttest_pvalue	Coefficient_of_eigenassay	SVD_pCMs_only3CT	NoPrepr	SVD	10100	PCT-Tx9_T400	O	Kept components	PCT
Drug	T400_PCT	PCT	Cell_line.Tx9_T400	Plate.99	AGPAT3	0.8	-0.0950951882460362	pearson	1	Ttest_pvalue	Coefficient_of_eigenassay	SVD_pCMs_only3CT	NoPrepr	SVD	2776	PCT-Tx9_T400	O	Kept components	PCT
Drug	T400_PCT	PCT	Cell_line.Tx9_T400	Plate.99	AGPAT4	0.8	0.0986539013591922	pearson	1	Ttest_pvalue	Coefficient_of_eigenassay	SVD_pCMs_only3CT	NoPrepr	SVD	2589	PCT-Tx9_T400	O	Kept components	PCT
Drug	T400_PCT	PCT	Cell_line.Tx9_T400	Plate.99	AGPAT5	0.8	0.13456324986356	pearson	1	Ttest_pvalue	Coefficient_of_eigenassay	SVD_pCMs_only3CT	NoPrepr	SVD	1346	PCT-Tx9_T400	O	Kept components	PCT
Drug	T400_PCT	PCT	Cell_line.Tx9_T400	Plate.99	AGPS	0.8	-0.0169149676028156	pearson	1	Ttest_pvalue	Coefficient_of_eigenassay	SVD_pCMs_only3CT	NoPrepr	SVD	11402	PCT-Tx9_T400	O	Kept components	PCT
Drug	T400_PCT	PCT	Cell_line.Tx9_T400	Plate.99	AGRN	0.8	-0.118827438479985	pearson	1	Ttest_pvalue	Coefficient_of_eigenassay	SVD_pCMs_only3CT	NoPrepr	SVD	1764	PCT-Tx9_T400	O	Kept components	PCT
Drug	T400_PCT	PCT	Cell_line.Tx9_T400	Plate.99	AGT	0.8	-0.0201843093953966	pearson	1	Ttest_pvalue	Coefficient_of_eigenassay	SVD_pCMs_only3CT	NoPrepr	SVD	10820	PCT-Tx9_T400	O	Kept components	PCT
Drug	T400_PCT	PCT	Cell_line.Tx9_T400	Plate.99	AGTPBP1	0.8	-0.0135842861571771	pearson	1	Ttest_pvalue	Coefficient_of_eigenassay	SVD_pCMs_only3CT	NoPrepr	SVD	12055	PCT-Tx9_T400	O	Kept components	PCT
Drug	T400_PCT	PCT	Cell_line.Tx9_T400	Plate.99	AGTR1	0.8	-0.00784145126944626	pearson	1	Ttest_pvalue	Coefficient_of_eigenassay	SVD_pCMs_only3CT	NoPrepr	SVD	13264	PCT-Tx9_T400	O	Kept components	PCT
Drug	T400_PCT	PCT	Cell_line.Tx9_T400	Plate.99	AGTR2	0.8	-0.00219651945958857	pearson	1	Ttest_pvalue	Coefficient_of_eigenassay	SVD_pCMs_only3CT	NoPrepr	SVD	14619	PCT-Tx9_T400	O	Kept components	PCT
Drug	T400_PCT	PCT	Cell_line.Tx9_T400	Plate.99	AGTRAP	0.8	-0.0144422960885422	pearson	1	Ttest_pvalue	Coefficient_of_eigenassay	SVD_pCMs_only3CT	NoPrepr	SVD	11888	PCT-Tx9_T400	O	Kept components	PCT
Drug	T400_PCT	PCT	Cell_line.Tx9_T400	Plate.99	AHCTF1	0.8	-0.0254446401626332	pearson	1	Ttest_pvalue	Coefficient_of_eigenassay	SVD_pCMs_only3CT	NoPrepr	SVD	9954	PCT-Tx9_T400	O	Kept components	PCT
Drug	T400_PCT	PCT	Cell_line.Tx9_T400	Plate.99	AHCY	0.8	0.0794727756301597	pearson	1	Ttest_pvalue	Coefficient_of_eigenassay	SVD_pCMs_only3CT	NoPrepr	SVD	3724	PCT-Tx9_T400	O	Kept components	PCT
Drug	T400_PCT	PCT	Cell_line.Tx9_T400	Plate.99	AHCYL1	0.8	-0.0764481487819144	pearson	1	Ttest_pvalue	Coefficient_of_eigenassay	SVD_pCMs_only3CT	NoPrepr	SVD	3944	PCT-Tx9_T400	O	Kept components	PCT
Drug	T400_PCT	PCT	Cell_line.Tx9_T400	Plate.99	AHCYL2	0.8	0.0377764541830501	pearson	1	Ttest_pvalue	Coefficient_of_eigenassay	SVD_pCMs_only3CT	NoPrepr	SVD	8040	PCT-Tx9_T400	O	Kept components	PCT
Drug	T400_PCT	PCT	Cell_line.Tx9_T400	Plate.99	AHDC1	0.8	-0.00652811900915558	pearson	1	Ttest_pvalue	Coefficient_of_eigenassay	SVD_pCMs_only3CT	NoPrepr	SVD	13551	PCT-Tx9_T400	O	Kept components	PCT
Drug	T400_PCT	PCT	Cell_line.Tx9_T400	Plate.99	AHI1	0.8	0.0843302857318226	pearson	1	Ttest_pvalue	Coefficient_of_eigenassay	SVD_pCMs_only3CT	NoPrepr	SVD	3416	PCT-Tx9_T400	O	Kept components	PCT
Drug	T400_PCT	PCT	Cell_line.Tx9_T400	Plate.99	AHNAK	0.8	-0.00155398249187632	pearson	1	Ttest_pvalue	Coefficient_of_eigenassay	SVD_pCMs_only3CT	NoPrepr	SVD	14802	PCT-Tx9_T400	O	Kept components	PCT
Drug	T400_PCT	PCT	Cell_line.Tx9_T400	Plate.99	AHNAK2	0.8	0.199216924345302	pearson	1	Ttest_pvalue	Coefficient_of_eigenassay	SVD_pCMs_only3CT	NoPrepr	SVD	449	PCT-Tx9_T400	O	Kept components	PCT
Drug	T400_PCT	PCT	Cell_line.Tx9_T400	Plate.99	AHR	0.8	-0.059633560677258	pearson	1	Ttest_pvalue	Coefficient_of_eigenassay	SVD_pCMs_only3CT	NoPrepr	SVD	5470	PCT-Tx9_T400	O	Kept components	PCT
Drug	T400_PCT	PCT	Cell_line.Tx9_T400	Plate.99	AHRR	0.8	-0.0907462858521966	pearson	1	Ttest_pvalue	Coefficient_of_eigenassay	SVD_pCMs_only3CT	NoPrepr	SVD	3003	PCT-Tx9_T400	O	Kept components	PCT
Drug	T400_PCT	PCT	Cell_line.Tx9_T400	Plate.99	AHSA1	0.8	0.0666662671304052	pearson	1	Ttest_pvalue	Coefficient_of_eigenassay	SVD_pCMs_only3CT	NoPrepr	SVD	4766	PCT-Tx9_T400	O	Kept components	PCT
Drug	T400_PCT	PCT	Cell_line.Tx9_T400	Plate.99	AHSA2P	0.8	0.0835638165553905	pearson	1	Ttest_pvalue	Coefficient_of_eigenassay	SVD_pCMs_only3CT	NoPrepr	SVD	3466	PCT-Tx9_T400	O	Kept components	PCT
Drug	T400_PCT	PCT	Cell_line.Tx9_T400	Plate.99	AIDA	0.8	-0.000945691969924976	pearson	1	Ttest_pvalue	Coefficient_of_eigenassay	SVD_pCMs_only3CT	NoPrepr	SVD	15007	PCT-Tx9_T400	O	Kept components	PCT
Drug	T400_PCT	PCT	Cell_line.Tx9_T400	Plate.99	AIF1L	0.8	0.1520066049661	pearson	1	Ttest_pvalue	Coefficient_of_eigenassay	SVD_pCMs_only3CT	NoPrepr	SVD	1021	PCT-Tx9_T400	O	Kept components	PCT
Drug	T400_PCT	PCT	Cell_line.Tx9_T400	Plate.99	AIFM1	0.8	0.0716724544729574	pearson	1	Ttest_pvalue	Coefficient_of_eigenassay	SVD_pCMs_only3CT	NoPrepr	SVD	4323	PCT-Tx9_T400	O	Kept components	PCT
Drug	T400_PCT	PCT	Cell_line.Tx9_T400	Plate.99	AIFM2	0.8	0.00427323852546954	pearson	1	Ttest_pvalue	Coefficient_of_eigenassay	SVD_pCMs_only3CT	NoPrepr	SVD	14068	PCT-Tx9_T400	O	Kept components	PCT
Drug	T400_PCT	PCT	Cell_line.Tx9_T400	Plate.99	AIFM3	0.8	-0.00378245207949078	pearson	1	Ttest_pvalue	Coefficient_of_eigenassay	SVD_pCMs_only3CT	NoPrepr	SVD	14193	PCT-Tx9_T400	O	Kept components	PCT
Drug	T400_PCT	PCT	Cell_line.Tx9_T400	Plate.99	AIG1	0.8	0.044092031565542	pearson	1	Ttest_pvalue	Coefficient_of_eigenassay	SVD_pCMs_only3CT	NoPrepr	SVD	7183	PCT-Tx9_T400	O	Kept components	PCT
Drug	T400_PCT	PCT	Cell_line.Tx9_T400	Plate.99	AIM2	0.8	-0.0251392936864745	pearson	1	Ttest_pvalue	Coefficient_of_eigenassay	SVD_pCMs_only3CT	NoPrepr	SVD	10002	PCT-Tx9_T400	O	Kept components	PCT
Drug	T400_PCT	PCT	Cell_line.Tx9_T400	Plate.99	AIMP1	0.8	0.0246185315294692	pearson	1	Ttest_pvalue	Coefficient_of_eigenassay	SVD_pCMs_only3CT	NoPrepr	SVD	10084	PCT-Tx9_T400	O	Kept components	PCT
Drug	T400_PCT	PCT	Cell_line.Tx9_T400	Plate.99	AIMP2	0.8	-0.0446601714417613	pearson	1	Ttest_pvalue	Coefficient_of_eigenassay	SVD_pCMs_only3CT	NoPrepr	SVD	7110	PCT-Tx9_T400	O	Kept components	PCT
Drug	T400_PCT	PCT	Cell_line.Tx9_T400	Plate.99	AIP	0.8	0.0894419730034777	pearson	1	Ttest_pvalue	Coefficient_of_eigenassay	SVD_pCMs_only3CT	NoPrepr	SVD	3084	PCT-Tx9_T400	O	Kept components	PCT
Drug	T400_PCT	PCT	Cell_line.Tx9_T400	Plate.99	AJAP1	0.8	-0.00129443543936816	pearson	1	Ttest_pvalue	Coefficient_of_eigenassay	SVD_pCMs_only3CT	NoPrepr	SVD	14885	PCT-Tx9_T400	O	Kept components	PCT
Drug	T400_PCT	PCT	Cell_line.Tx9_T400	Plate.99	AJM1	0.8	-0.00570935759677629	pearson	1	Ttest_pvalue	Coefficient_of_eigenassay	SVD_pCMs_only3CT	NoPrepr	SVD	13735	PCT-Tx9_T400	O	Kept components	PCT
Drug	T400_PCT	PCT	Cell_line.Tx9_T400	Plate.99	AJUBA	0.8	0.0263773279530594	pearson	1	Ttest_pvalue	Coefficient_of_eigenassay	SVD_pCMs_only3CT	NoPrepr	SVD	9817	PCT-Tx9_T400	O	Kept components	PCT
Drug	T400_PCT	PCT	Cell_line.Tx9_T400	Plate.99	AK1	0.8	0.117138657006174	pearson	1	Ttest_pvalue	Coefficient_of_eigenassay	SVD_pCMs_only3CT	NoPrepr	SVD	1826	PCT-Tx9_T400	O	Kept components	PCT
Drug	T400_PCT	PCT	Cell_line.Tx9_T400	Plate.99	AK2	0.8	0.0681114314976461	pearson	1	Ttest_pvalue	Coefficient_of_eigenassay	SVD_pCMs_only3CT	NoPrepr	SVD	4639	PCT-Tx9_T400	O	Kept components	PCT
Drug	T400_PCT	PCT	Cell_line.Tx9_T400	Plate.99	AK3	0.8	0.0647971899209537	pearson	1	Ttest_pvalue	Coefficient_of_eigenassay	SVD_pCMs_only3CT	NoPrepr	SVD	4944	PCT-Tx9_T400	O	Kept components	PCT
Drug	T400_PCT	PCT	Cell_line.Tx9_T400	Plate.99	AK4	0.8	0.140634831891701	pearson	1	Ttest_pvalue	Coefficient_of_eigenassay	SVD_pCMs_only3CT	NoPrepr	SVD	1208	PCT-Tx9_T400	O	Kept components	PCT
Drug	T400_PCT	PCT	Cell_line.Tx9_T400	Plate.99	AK5	0.8	0.0547834403621353	pearson	1	Ttest_pvalue	Coefficient_of_eigenassay	SVD_pCMs_only3CT	NoPrepr	SVD	5954	PCT-Tx9_T400	O	Kept components	PCT
Drug	T400_PCT	PCT	Cell_line.Tx9_T400	Plate.99	AK7	0.8	-0.0569443634518733	pearson	1	Ttest_pvalue	Coefficient_of_eigenassay	SVD_pCMs_only3CT	NoPrepr	SVD	5747	PCT-Tx9_T400	O	Kept components	PCT
Drug	T400_PCT	PCT	Cell_line.Tx9_T400	Plate.99	AK8	0.8	-0.00294782576507957	pearson	1	Ttest_pvalue	Coefficient_of_eigenassay	SVD_pCMs_only3CT	NoPrepr	SVD	14414	PCT-Tx9_T400	O	Kept components	PCT
Drug	T400_PCT	PCT	Cell_line.Tx9_T400	Plate.99	AK9	0.8	0.0284664447095248	pearson	1	Ttest_pvalue	Coefficient_of_eigenassay	SVD_pCMs_only3CT	NoPrepr	SVD	9460	PCT-Tx9_T400	O	Kept components	PCT
Drug	T400_PCT	PCT	Cell_line.Tx9_T400	Plate.99	AKAP1	0.8	-0.0440455038082672	pearson	1	Ttest_pvalue	Coefficient_of_eigenassay	SVD_pCMs_only3CT	NoPrepr	SVD	7192	PCT-Tx9_T400	O	Kept components	PCT
Drug	T400_PCT	PCT	Cell_line.Tx9_T400	Plate.99	AKAP10	0.8	-0.0527939612873838	pearson	1	Ttest_pvalue	Coefficient_of_eigenassay	SVD_pCMs_only3CT	NoPrepr	SVD	6176	PCT-Tx9_T400	O	Kept components	PCT
Drug	T400_PCT	PCT	Cell_line.Tx9_T400	Plate.99	AKAP11	0.8	0.0281999005828962	pearson	1	Ttest_pvalue	Coefficient_of_eigenassay	SVD_pCMs_only3CT	NoPrepr	SVD	9511	PCT-Tx9_T400	O	Kept components	PCT
Drug	T400_PCT	PCT	Cell_line.Tx9_T400	Plate.99	AKAP12	0.8	-0.0713420450809447	pearson	1	Ttest_pvalue	Coefficient_of_eigenassay	SVD_pCMs_only3CT	NoPrepr	SVD	4351	PCT-Tx9_T400	O	Kept components	PCT
Drug	T400_PCT	PCT	Cell_line.Tx9_T400	Plate.99	AKAP13	0.8	0.169094022152217	pearson	1	Ttest_pvalue	Coefficient_of_eigenassay	SVD_pCMs_only3CT	NoPrepr	SVD	743	PCT-Tx9_T400	O	Kept components	PCT
Drug	T400_PCT	PCT	Cell_line.Tx9_T400	Plate.99	AKAP14	0.8	-0.00717684631499009	pearson	1	Ttest_pvalue	Coefficient_of_eigenassay	SVD_pCMs_only3CT	NoPrepr	SVD	13402	PCT-Tx9_T400	O	Kept components	PCT
Drug	T400_PCT	PCT	Cell_line.Tx9_T400	Plate.99	AKAP2	0.8	0.018719000572548	pearson	1	Ttest_pvalue	Coefficient_of_eigenassay	SVD_pCMs_only3CT	NoPrepr	SVD	11076	PCT-Tx9_T400	O	Kept components	PCT
Drug	T400_PCT	PCT	Cell_line.Tx9_T400	Plate.99	AKAP3	0.8	0.0459620212646904	pearson	1	Ttest_pvalue	Coefficient_of_eigenassay	SVD_pCMs_only3CT	NoPrepr	SVD	6982	PCT-Tx9_T400	O	Kept components	PCT
Drug	T400_PCT	PCT	Cell_line.Tx9_T400	Plate.99	AKAP5	0.8	-0.0722904285978549	pearson	1	Ttest_pvalue	Coefficient_of_eigenassay	SVD_pCMs_only3CT	NoPrepr	SVD	4277	PCT-Tx9_T400	O	Kept components	PCT
Drug	T400_PCT	PCT	Cell_line.Tx9_T400	Plate.99	AKAP6	0.8	0.105944115534059	pearson	1	Ttest_pvalue	Coefficient_of_eigenassay	SVD_pCMs_only3CT	NoPrepr	SVD	2241	PCT-Tx9_T400	O	Kept components	PCT
Drug	T400_PCT	PCT	Cell_line.Tx9_T400	Plate.99	AKAP7	0.8	0.0144473899547594	pearson	1	Ttest_pvalue	Coefficient_of_eigenassay	SVD_pCMs_only3CT	NoPrepr	SVD	11887	PCT-Tx9_T400	O	Kept components	PCT
Drug	T400_PCT	PCT	Cell_line.Tx9_T400	Plate.99	AKAP8	0.8	0.0647826809284001	pearson	1	Ttest_pvalue	Coefficient_of_eigenassay	SVD_pCMs_only3CT	NoPrepr	SVD	4948	PCT-Tx9_T400	O	Kept components	PCT
Drug	T400_PCT	PCT	Cell_line.Tx9_T400	Plate.99	AKAP8L	0.8	0.103509674913789	pearson	1	Ttest_pvalue	Coefficient_of_eigenassay	SVD_pCMs_only3CT	NoPrepr	SVD	2360	PCT-Tx9_T400	O	Kept components	PCT
Drug	T400_PCT	PCT	Cell_line.Tx9_T400	Plate.99	AKAP9	0.8	0.135629340279912	pearson	1	Ttest_pvalue	Coefficient_of_eigenassay	SVD_pCMs_only3CT	NoPrepr	SVD	1325	PCT-Tx9_T400	O	Kept components	PCT
Drug	T400_PCT	PCT	Cell_line.Tx9_T400	Plate.99	AKIP1	0.8	-0.0143956529835763	pearson	1	Ttest_pvalue	Coefficient_of_eigenassay	SVD_pCMs_only3CT	NoPrepr	SVD	11899	PCT-Tx9_T400	O	Kept components	PCT
Drug	T400_PCT	PCT	Cell_line.Tx9_T400	Plate.99	AKIRIN1	0.8	-0.025656253609229	pearson	1	Ttest_pvalue	Coefficient_of_eigenassay	SVD_pCMs_only3CT	NoPrepr	SVD	9920	PCT-Tx9_T400	O	Kept components	PCT
Drug	T400_PCT	PCT	Cell_line.Tx9_T400	Plate.99	AKIRIN2	0.8	-0.0792107493994746	pearson	1	Ttest_pvalue	Coefficient_of_eigenassay	SVD_pCMs_only3CT	NoPrepr	SVD	3746	PCT-Tx9_T400	O	Kept components	PCT
Drug	T400_PCT	PCT	Cell_line.Tx9_T400	Plate.99	AKNA	0.8	0.0176818528149721	pearson	1	Ttest_pvalue	Coefficient_of_eigenassay	SVD_pCMs_only3CT	NoPrepr	SVD	11261	PCT-Tx9_T400	O	Kept components	PCT
Drug	T400_PCT	PCT	Cell_line.Tx9_T400	Plate.99	AKR1A1	0.8	-0.00819965986560404	pearson	1	Ttest_pvalue	Coefficient_of_eigenassay	SVD_pCMs_only3CT	NoPrepr	SVD	13199	PCT-Tx9_T400	O	Kept components	PCT
Drug	T400_PCT	PCT	Cell_line.Tx9_T400	Plate.99	AKR1B1	0.8	-0.0393519973764253	pearson	1	Ttest_pvalue	Coefficient_of_eigenassay	SVD_pCMs_only3CT	NoPrepr	SVD	7818	PCT-Tx9_T400	O	Kept components	PCT
Drug	T400_PCT	PCT	Cell_line.Tx9_T400	Plate.99	AKR1C1	0.8	0.040025185320567	pearson	1	Ttest_pvalue	Coefficient_of_eigenassay	SVD_pCMs_only3CT	NoPrepr	SVD	7717	PCT-Tx9_T400	O	Kept components	PCT
Drug	T400_PCT	PCT	Cell_line.Tx9_T400	Plate.99	AKR1C2	0.8	-0.00578538384468664	pearson	1	Ttest_pvalue	Coefficient_of_eigenassay	SVD_pCMs_only3CT	NoPrepr	SVD	13719	PCT-Tx9_T400	O	Kept components	PCT
Drug	T400_PCT	PCT	Cell_line.Tx9_T400	Plate.99	AKR1C3	0.8	0.0822166241895624	pearson	1	Ttest_pvalue	Coefficient_of_eigenassay	SVD_pCMs_only3CT	NoPrepr	SVD	3555	PCT-Tx9_T400	O	Kept components	PCT
Drug	T400_PCT	PCT	Cell_line.Tx9_T400	Plate.99	AKR1E2	0.8	-0.00635769870662504	pearson	1	Ttest_pvalue	Coefficient_of_eigenassay	SVD_pCMs_only3CT	NoPrepr	SVD	13578	PCT-Tx9_T400	O	Kept components	PCT
Drug	T400_PCT	PCT	Cell_line.Tx9_T400	Plate.99	AKR7A2	0.8	-0.0638663338340364	pearson	1	Ttest_pvalue	Coefficient_of_eigenassay	SVD_pCMs_only3CT	NoPrepr	SVD	5033	PCT-Tx9_T400	O	Kept components	PCT
Drug	T400_PCT	PCT	Cell_line.Tx9_T400	Plate.99	AKR7A3	0.8	0.0349488749158496	pearson	1	Ttest_pvalue	Coefficient_of_eigenassay	SVD_pCMs_only3CT	NoPrepr	SVD	8471	PCT-Tx9_T400	O	Kept components	PCT
Drug	T400_PCT	PCT	Cell_line.Tx9_T400	Plate.99	AKT1	0.8	-0.0754064504048156	pearson	1	Ttest_pvalue	Coefficient_of_eigenassay	SVD_pCMs_only3CT	NoPrepr	SVD	4022	PCT-Tx9_T400	O	Kept components	PCT
Drug	T400_PCT	PCT	Cell_line.Tx9_T400	Plate.99	AKT1S1	0.8	0.0177157073812043	pearson	1	Ttest_pvalue	Coefficient_of_eigenassay	SVD_pCMs_only3CT	NoPrepr	SVD	11255	PCT-Tx9_T400	O	Kept components	PCT
Drug	T400_PCT	PCT	Cell_line.Tx9_T400	Plate.99	AKT2	0.8	0.0465638821237571	pearson	1	Ttest_pvalue	Coefficient_of_eigenassay	SVD_pCMs_only3CT	NoPrepr	SVD	6900	PCT-Tx9_T400	O	Kept components	PCT
Drug	T400_PCT	PCT	Cell_line.Tx9_T400	Plate.99	AKTIP	0.8	-0.0305354763486074	pearson	1	Ttest_pvalue	Coefficient_of_eigenassay	SVD_pCMs_only3CT	NoPrepr	SVD	9124	PCT-Tx9_T400	O	Kept components	PCT
Drug	T400_PCT	PCT	Cell_line.Tx9_T400	Plate.99	ALAD	0.8	-0.0689647595633428	pearson	1	Ttest_pvalue	Coefficient_of_eigenassay	SVD_pCMs_only3CT	NoPrepr	SVD	4555	PCT-Tx9_T400	O	Kept components	PCT
Drug	T400_PCT	PCT	Cell_line.Tx9_T400	Plate.99	ALAS1	0.8	0.0272183004065483	pearson	1	Ttest_pvalue	Coefficient_of_eigenassay	SVD_pCMs_only3CT	NoPrepr	SVD	9673	PCT-Tx9_T400	O	Kept components	PCT
Drug	T400_PCT	PCT	Cell_line.Tx9_T400	Plate.99	ALAS2	0.8	0.314336100943833	pearson	1	Ttest_pvalue	Coefficient_of_eigenassay	SVD_pCMs_only3CT	NoPrepr	SVD	107	PCT-Tx9_T400	O	Kept components	PCT
Drug	T400_PCT	PCT	Cell_line.Tx9_T400	Plate.99	ALB	0.8	0.0438305549468111	pearson	1	Ttest_pvalue	Coefficient_of_eigenassay	SVD_pCMs_only3CT	NoPrepr	SVD	7213	PCT-Tx9_T400	O	Kept components	PCT
Drug	T400_PCT	PCT	Cell_line.Tx9_T400	Plate.99	ALCAM	0.8	-0.0291269548236179	pearson	1	Ttest_pvalue	Coefficient_of_eigenassay	SVD_pCMs_only3CT	NoPrepr	SVD	9334	PCT-Tx9_T400	O	Kept components	PCT
Drug	T400_PCT	PCT	Cell_line.Tx9_T400	Plate.99	ALDH16A1	0.8	-0.0177340541723616	pearson	1	Ttest_pvalue	Coefficient_of_eigenassay	SVD_pCMs_only3CT	NoPrepr	SVD	11251	PCT-Tx9_T400	O	Kept components	PCT
Drug	T400_PCT	PCT	Cell_line.Tx9_T400	Plate.99	ALDH18A1	0.8	-0.0886860943207683	pearson	1	Ttest_pvalue	Coefficient_of_eigenassay	SVD_pCMs_only3CT	NoPrepr	SVD	3135	PCT-Tx9_T400	O	Kept components	PCT
Drug	T400_PCT	PCT	Cell_line.Tx9_T400	Plate.99	ALDH1A1	0.8	0.000620033707772271	pearson	1	Ttest_pvalue	Coefficient_of_eigenassay	SVD_pCMs_only3CT	NoPrepr	SVD	15099	PCT-Tx9_T400	O	Kept components	PCT
Drug	T400_PCT	PCT	Cell_line.Tx9_T400	Plate.99	ALDH1A2	0.8	0.0286059578175562	pearson	1	Ttest_pvalue	Coefficient_of_eigenassay	SVD_pCMs_only3CT	NoPrepr	SVD	9432	PCT-Tx9_T400	O	Kept components	PCT
Drug	T400_PCT	PCT	Cell_line.Tx9_T400	Plate.99	ALDH1B1	0.8	-0.026005764395994	pearson	1	Ttest_pvalue	Coefficient_of_eigenassay	SVD_pCMs_only3CT	NoPrepr	SVD	9868	PCT-Tx9_T400	O	Kept components	PCT
Drug	T400_PCT	PCT	Cell_line.Tx9_T400	Plate.99	ALDH1L1	0.8	0.0604253318714166	pearson	1	Ttest_pvalue	Coefficient_of_eigenassay	SVD_pCMs_only3CT	NoPrepr	SVD	5382	PCT-Tx9_T400	O	Kept components	PCT
Drug	T400_PCT	PCT	Cell_line.Tx9_T400	Plate.99	ALDH1L2	0.8	-0.157395612248742	pearson	1	Ttest_pvalue	Coefficient_of_eigenassay	SVD_pCMs_only3CT	NoPrepr	SVD	915	PCT-Tx9_T400	O	Kept components	PCT
Drug	T400_PCT	PCT	Cell_line.Tx9_T400	Plate.99	ALDH2	0.8	-0.00990276692199945	pearson	1	Ttest_pvalue	Coefficient_of_eigenassay	SVD_pCMs_only3CT	NoPrepr	SVD	12813	PCT-Tx9_T400	O	Kept components	PCT
Drug	T400_PCT	PCT	Cell_line.Tx9_T400	Plate.99	ALDH3A2	0.8	0.00979363492134817	pearson	1	Ttest_pvalue	Coefficient_of_eigenassay	SVD_pCMs_only3CT	NoPrepr	SVD	12832	PCT-Tx9_T400	O	Kept components	PCT
Drug	T400_PCT	PCT	Cell_line.Tx9_T400	Plate.99	ALDH3B1	0.8	0.0249516994201051	pearson	1	Ttest_pvalue	Coefficient_of_eigenassay	SVD_pCMs_only3CT	NoPrepr	SVD	10032	PCT-Tx9_T400	O	Kept components	PCT
Drug	T400_PCT	PCT	Cell_line.Tx9_T400	Plate.99	ALDH4A1	0.8	0.121655357963649	pearson	1	Ttest_pvalue	Coefficient_of_eigenassay	SVD_pCMs_only3CT	NoPrepr	SVD	1677	PCT-Tx9_T400	O	Kept components	PCT
Drug	T400_PCT	PCT	Cell_line.Tx9_T400	Plate.99	ALDH5A1	0.8	-0.0383696794190568	pearson	1	Ttest_pvalue	Coefficient_of_eigenassay	SVD_pCMs_only3CT	NoPrepr	SVD	7955	PCT-Tx9_T400	O	Kept components	PCT
Drug	T400_PCT	PCT	Cell_line.Tx9_T400	Plate.99	ALDH6A1	0.8	0.0290067841704764	pearson	1	Ttest_pvalue	Coefficient_of_eigenassay	SVD_pCMs_only3CT	NoPrepr	SVD	9356	PCT-Tx9_T400	O	Kept components	PCT
Drug	T400_PCT	PCT	Cell_line.Tx9_T400	Plate.99	ALDH7A1	0.8	0.102455226742606	pearson	1	Ttest_pvalue	Coefficient_of_eigenassay	SVD_pCMs_only3CT	NoPrepr	SVD	2415	PCT-Tx9_T400	O	Kept components	PCT
Drug	T400_PCT	PCT	Cell_line.Tx9_T400	Plate.99	ALDH8A1	0.8	0.0372725372473427	pearson	1	Ttest_pvalue	Coefficient_of_eigenassay	SVD_pCMs_only3CT	NoPrepr	SVD	8112	PCT-Tx9_T400	O	Kept components	PCT
Drug	T400_PCT	PCT	Cell_line.Tx9_T400	Plate.99	ALDH9A1	0.8	0.0394695595890578	pearson	1	Ttest_pvalue	Coefficient_of_eigenassay	SVD_pCMs_only3CT	NoPrepr	SVD	7801	PCT-Tx9_T400	O	Kept components	PCT
Drug	T400_PCT	PCT	Cell_line.Tx9_T400	Plate.99	ALDOA	0.8	0.186988675382684	pearson	1	Ttest_pvalue	Coefficient_of_eigenassay	SVD_pCMs_only3CT	NoPrepr	SVD	546	PCT-Tx9_T400	O	Kept components	PCT
Drug	T400_PCT	PCT	Cell_line.Tx9_T400	Plate.99	ALDOB	0.8	-0.00152620794990969	pearson	1	Ttest_pvalue	Coefficient_of_eigenassay	SVD_pCMs_only3CT	NoPrepr	SVD	14809	PCT-Tx9_T400	O	Kept components	PCT
Drug	T400_PCT	PCT	Cell_line.Tx9_T400	Plate.99	ALDOC	0.8	0.447319700640227	pearson	1	Ttest_pvalue	Coefficient_of_eigenassay	SVD_pCMs_only3CT	NoPrepr	SVD	29	PCT-Tx9_T400	O	Kept components	PCT
Drug	T400_PCT	PCT	Cell_line.Tx9_T400	Plate.99	ALG1	0.8	0.0615756373715418	pearson	1	Ttest_pvalue	Coefficient_of_eigenassay	SVD_pCMs_only3CT	NoPrepr	SVD	5252	PCT-Tx9_T400	O	Kept components	PCT
Drug	T400_PCT	PCT	Cell_line.Tx9_T400	Plate.99	ALG10	0.8	-0.0210023934186463	pearson	1	Ttest_pvalue	Coefficient_of_eigenassay	SVD_pCMs_only3CT	NoPrepr	SVD	10683	PCT-Tx9_T400	O	Kept components	PCT
Drug	T400_PCT	PCT	Cell_line.Tx9_T400	Plate.99	ALG10B	0.8	0.0873256129743206	pearson	1	Ttest_pvalue	Coefficient_of_eigenassay	SVD_pCMs_only3CT	NoPrepr	SVD	3225	PCT-Tx9_T400	O	Kept components	PCT
Drug	T400_PCT	PCT	Cell_line.Tx9_T400	Plate.99	ALG11	0.8	-0.137640477126241	pearson	1	Ttest_pvalue	Coefficient_of_eigenassay	SVD_pCMs_only3CT	NoPrepr	SVD	1268	PCT-Tx9_T400	O	Kept components	PCT
Drug	T400_PCT	PCT	Cell_line.Tx9_T400	Plate.99	ALG12	0.8	-0.00759751960077196	pearson	1	Ttest_pvalue	Coefficient_of_eigenassay	SVD_pCMs_only3CT	NoPrepr	SVD	13307	PCT-Tx9_T400	O	Kept components	PCT
Drug	T400_PCT	PCT	Cell_line.Tx9_T400	Plate.99	ALG13	0.8	0.0490337196356955	pearson	1	Ttest_pvalue	Coefficient_of_eigenassay	SVD_pCMs_only3CT	NoPrepr	SVD	6580	PCT-Tx9_T400	O	Kept components	PCT
Drug	T400_PCT	PCT	Cell_line.Tx9_T400	Plate.99	ALG14	0.8	0.151952057028417	pearson	1	Ttest_pvalue	Coefficient_of_eigenassay	SVD_pCMs_only3CT	NoPrepr	SVD	1023	PCT-Tx9_T400	O	Kept components	PCT
Drug	T400_PCT	PCT	Cell_line.Tx9_T400	Plate.99	ALG1L	0.8	-0.0408955647015469	pearson	1	Ttest_pvalue	Coefficient_of_eigenassay	SVD_pCMs_only3CT	NoPrepr	SVD	7606	PCT-Tx9_T400	O	Kept components	PCT
Drug	T400_PCT	PCT	Cell_line.Tx9_T400	Plate.99	ALG2	0.8	-0.0671085296986193	pearson	1	Ttest_pvalue	Coefficient_of_eigenassay	SVD_pCMs_only3CT	NoPrepr	SVD	4727	PCT-Tx9_T400	O	Kept components	PCT
Drug	T400_PCT	PCT	Cell_line.Tx9_T400	Plate.99	ALG3	0.8	-0.0402988990715539	pearson	1	Ttest_pvalue	Coefficient_of_eigenassay	SVD_pCMs_only3CT	NoPrepr	SVD	7674	PCT-Tx9_T400	O	Kept components	PCT
Drug	T400_PCT	PCT	Cell_line.Tx9_T400	Plate.99	ALG5	0.8	-0.0934551397096555	pearson	1	Ttest_pvalue	Coefficient_of_eigenassay	SVD_pCMs_only3CT	NoPrepr	SVD	2850	PCT-Tx9_T400	O	Kept components	PCT
Drug	T400_PCT	PCT	Cell_line.Tx9_T400	Plate.99	ALG6	0.8	-0.0790404463314216	pearson	1	Ttest_pvalue	Coefficient_of_eigenassay	SVD_pCMs_only3CT	NoPrepr	SVD	3755	PCT-Tx9_T400	O	Kept components	PCT
Drug	T400_PCT	PCT	Cell_line.Tx9_T400	Plate.99	ALG8	0.8	-0.141735300928443	pearson	1	Ttest_pvalue	Coefficient_of_eigenassay	SVD_pCMs_only3CT	NoPrepr	SVD	1185	PCT-Tx9_T400	O	Kept components	PCT
Drug	T400_PCT	PCT	Cell_line.Tx9_T400	Plate.99	ALG9	0.8	0.00532242123826228	pearson	1	Ttest_pvalue	Coefficient_of_eigenassay	SVD_pCMs_only3CT	NoPrepr	SVD	13810	PCT-Tx9_T400	O	Kept components	PCT
Drug	T400_PCT	PCT	Cell_line.Tx9_T400	Plate.99	ALK	0.8	0.01131006877609	pearson	1	Ttest_pvalue	Coefficient_of_eigenassay	SVD_pCMs_only3CT	NoPrepr	SVD	12513	PCT-Tx9_T400	O	Kept components	PCT
Drug	T400_PCT	PCT	Cell_line.Tx9_T400	Plate.99	ALKAL2	0.8	-0.00243011484992283	pearson	1	Ttest_pvalue	Coefficient_of_eigenassay	SVD_pCMs_only3CT	NoPrepr	SVD	14551	PCT-Tx9_T400	O	Kept components	PCT
Drug	T400_PCT	PCT	Cell_line.Tx9_T400	Plate.99	ALKBH1	0.8	-0.0256886710026613	pearson	1	Ttest_pvalue	Coefficient_of_eigenassay	SVD_pCMs_only3CT	NoPrepr	SVD	9915	PCT-Tx9_T400	O	Kept components	PCT
Drug	T400_PCT	PCT	Cell_line.Tx9_T400	Plate.99	ALKBH2	0.8	-0.0654544485010066	pearson	1	Ttest_pvalue	Coefficient_of_eigenassay	SVD_pCMs_only3CT	NoPrepr	SVD	4883	PCT-Tx9_T400	O	Kept components	PCT
Drug	T400_PCT	PCT	Cell_line.Tx9_T400	Plate.99	ALKBH3	0.8	0.0478517563905833	pearson	1	Ttest_pvalue	Coefficient_of_eigenassay	SVD_pCMs_only3CT	NoPrepr	SVD	6757	PCT-Tx9_T400	O	Kept components	PCT
Drug	T400_PCT	PCT	Cell_line.Tx9_T400	Plate.99	ALKBH4	0.8	0.000733578261085462	pearson	1	Ttest_pvalue	Coefficient_of_eigenassay	SVD_pCMs_only3CT	NoPrepr	SVD	15070	PCT-Tx9_T400	O	Kept components	PCT
Drug	T400_PCT	PCT	Cell_line.Tx9_T400	Plate.99	ALKBH5	0.8	0.0773225436106578	pearson	1	Ttest_pvalue	Coefficient_of_eigenassay	SVD_pCMs_only3CT	NoPrepr	SVD	3885	PCT-Tx9_T400	O	Kept components	PCT
Drug	T400_PCT	PCT	Cell_line.Tx9_T400	Plate.99	ALKBH6	0.8	0.0179018179676312	pearson	1	Ttest_pvalue	Coefficient_of_eigenassay	SVD_pCMs_only3CT	NoPrepr	SVD	11213	PCT-Tx9_T400	O	Kept components	PCT
Drug	T400_PCT	PCT	Cell_line.Tx9_T400	Plate.99	ALKBH7	0.8	-0.0395485637027374	pearson	1	Ttest_pvalue	Coefficient_of_eigenassay	SVD_pCMs_only3CT	NoPrepr	SVD	7789	PCT-Tx9_T400	O	Kept components	PCT
Drug	T400_PCT	PCT	Cell_line.Tx9_T400	Plate.99	ALKBH8	0.8	-0.0673241419242764	pearson	1	Ttest_pvalue	Coefficient_of_eigenassay	SVD_pCMs_only3CT	NoPrepr	SVD	4707	PCT-Tx9_T400	O	Kept components	PCT
Drug	T400_PCT	PCT	Cell_line.Tx9_T400	Plate.99	ALLC	0.8	0.00962686316663073	pearson	1	Ttest_pvalue	Coefficient_of_eigenassay	SVD_pCMs_only3CT	NoPrepr	SVD	12871	PCT-Tx9_T400	O	Kept components	PCT
Drug	T400_PCT	PCT	Cell_line.Tx9_T400	Plate.99	ALMS1	0.8	-0.0254598296996528	pearson	1	Ttest_pvalue	Coefficient_of_eigenassay	SVD_pCMs_only3CT	NoPrepr	SVD	9950	PCT-Tx9_T400	O	Kept components	PCT
Drug	T400_PCT	PCT	Cell_line.Tx9_T400	Plate.99	ALOX12	0.8	0.00694365709877909	pearson	1	Ttest_pvalue	Coefficient_of_eigenassay	SVD_pCMs_only3CT	NoPrepr	SVD	13446	PCT-Tx9_T400	O	Kept components	PCT
Drug	T400_PCT	PCT	Cell_line.Tx9_T400	Plate.99	ALOX12B	0.8	5.0043009569567e-07	pearson	1	Ttest_pvalue	Coefficient_of_eigenassay	SVD_pCMs_only3CT	NoPrepr	SVD	15316	PCT-Tx9_T400	O	Kept components	PCT
Drug	T400_PCT	PCT	Cell_line.Tx9_T400	Plate.99	ALOX15	0.8	-0.00461681325803916	pearson	1	Ttest_pvalue	Coefficient_of_eigenassay	SVD_pCMs_only3CT	NoPrepr	SVD	13966	PCT-Tx9_T400	O	Kept components	PCT
Drug	T400_PCT	PCT	Cell_line.Tx9_T400	Plate.99	ALPK1	0.8	-0.0437651151270535	pearson	1	Ttest_pvalue	Coefficient_of_eigenassay	SVD_pCMs_only3CT	NoPrepr	SVD	7221	PCT-Tx9_T400	O	Kept components	PCT
Drug	T400_PCT	PCT	Cell_line.Tx9_T400	Plate.99	ALPK2	0.8	0.111019057193393	pearson	1	Ttest_pvalue	Coefficient_of_eigenassay	SVD_pCMs_only3CT	NoPrepr	SVD	2044	PCT-Tx9_T400	O	Kept components	PCT
Drug	T400_PCT	PCT	Cell_line.Tx9_T400	Plate.99	ALPK3	0.8	0.163190884990488	pearson	1	Ttest_pvalue	Coefficient_of_eigenassay	SVD_pCMs_only3CT	NoPrepr	SVD	823	PCT-Tx9_T400	O	Kept components	PCT
Drug	T400_PCT	PCT	Cell_line.Tx9_T400	Plate.99	ALPL	0.8	-0.100337518471429	pearson	1	Ttest_pvalue	Coefficient_of_eigenassay	SVD_pCMs_only3CT	NoPrepr	SVD	2507	PCT-Tx9_T400	O	Kept components	PCT
Drug	T400_PCT	PCT	Cell_line.Tx9_T400	Plate.99	ALS2	0.8	0.0620558391573251	pearson	1	Ttest_pvalue	Coefficient_of_eigenassay	SVD_pCMs_only3CT	NoPrepr	SVD	5204	PCT-Tx9_T400	O	Kept components	PCT
Drug	T400_PCT	PCT	Cell_line.Tx9_T400	Plate.99	ALS2CL	0.8	0.0498869243100543	pearson	1	Ttest_pvalue	Coefficient_of_eigenassay	SVD_pCMs_only3CT	NoPrepr	SVD	6469	PCT-Tx9_T400	O	Kept components	PCT
Drug	T400_PCT	PCT	Cell_line.Tx9_T400	Plate.99	ALS2CR12	0.8	-0.0324584350705805	pearson	1	Ttest_pvalue	Coefficient_of_eigenassay	SVD_pCMs_only3CT	NoPrepr	SVD	8828	PCT-Tx9_T400	O	Kept components	PCT
Drug	T400_PCT	PCT	Cell_line.Tx9_T400	Plate.99	ALX1	0.8	-0.00130477613598233	pearson	1	Ttest_pvalue	Coefficient_of_eigenassay	SVD_pCMs_only3CT	NoPrepr	SVD	14879	PCT-Tx9_T400	O	Kept components	PCT
Drug	T400_PCT	PCT	Cell_line.Tx9_T400	Plate.99	ALX3	0.8	0.0479096934417721	pearson	1	Ttest_pvalue	Coefficient_of_eigenassay	SVD_pCMs_only3CT	NoPrepr	SVD	6751	PCT-Tx9_T400	O	Kept components	PCT
Drug	T400_PCT	PCT	Cell_line.Tx9_T400	Plate.99	ALX4	0.8	0.144317471667365	pearson	1	Ttest_pvalue	Coefficient_of_eigenassay	SVD_pCMs_only3CT	NoPrepr	SVD	1132	PCT-Tx9_T400	O	Kept components	PCT
Drug	T400_PCT	PCT	Cell_line.Tx9_T400	Plate.99	ALYREF	0.8	0.0450732473818531	pearson	1	Ttest_pvalue	Coefficient_of_eigenassay	SVD_pCMs_only3CT	NoPrepr	SVD	7074	PCT-Tx9_T400	O	Kept components	PCT
Drug	T400_PCT	PCT	Cell_line.Tx9_T400	Plate.99	AMACR	0.8	0.000531222263905194	pearson	1	Ttest_pvalue	Coefficient_of_eigenassay	SVD_pCMs_only3CT	NoPrepr	SVD	15129	PCT-Tx9_T400	O	Kept components	PCT
Drug	T400_PCT	PCT	Cell_line.Tx9_T400	Plate.99	AMBRA1	0.8	-0.0171772001531752	pearson	1	Ttest_pvalue	Coefficient_of_eigenassay	SVD_pCMs_only3CT	NoPrepr	SVD	11359	PCT-Tx9_T400	O	Kept components	PCT
Drug	T400_PCT	PCT	Cell_line.Tx9_T400	Plate.99	AMD1	0.8	0.0746593426564691	pearson	1	Ttest_pvalue	Coefficient_of_eigenassay	SVD_pCMs_only3CT	NoPrepr	SVD	4077	PCT-Tx9_T400	O	Kept components	PCT
Drug	T400_PCT	PCT	Cell_line.Tx9_T400	Plate.99	AMDHD2	0.8	0.0276733064647705	pearson	1	Ttest_pvalue	Coefficient_of_eigenassay	SVD_pCMs_only3CT	NoPrepr	SVD	9595	PCT-Tx9_T400	O	Kept components	PCT
Drug	T400_PCT	PCT	Cell_line.Tx9_T400	Plate.99	AMELX	0.8	0.00467104721637677	pearson	1	Ttest_pvalue	Coefficient_of_eigenassay	SVD_pCMs_only3CT	NoPrepr	SVD	13949	PCT-Tx9_T400	O	Kept components	PCT
Drug	T400_PCT	PCT	Cell_line.Tx9_T400	Plate.99	AMER1	0.8	0.00889572572733547	pearson	1	Ttest_pvalue	Coefficient_of_eigenassay	SVD_pCMs_only3CT	NoPrepr	SVD	13034	PCT-Tx9_T400	O	Kept components	PCT
Drug	T400_PCT	PCT	Cell_line.Tx9_T400	Plate.99	AMER2	0.8	-0.0178282405276755	pearson	1	Ttest_pvalue	Coefficient_of_eigenassay	SVD_pCMs_only3CT	NoPrepr	SVD	11230	PCT-Tx9_T400	O	Kept components	PCT
Drug	T400_PCT	PCT	Cell_line.Tx9_T400	Plate.99	AMER3	0.8	-0.0235817636856665	pearson	1	Ttest_pvalue	Coefficient_of_eigenassay	SVD_pCMs_only3CT	NoPrepr	SVD	10247	PCT-Tx9_T400	O	Kept components	PCT
Drug	T400_PCT	PCT	Cell_line.Tx9_T400	Plate.99	AMFR	0.8	-0.0257439735409815	pearson	1	Ttest_pvalue	Coefficient_of_eigenassay	SVD_pCMs_only3CT	NoPrepr	SVD	9910	PCT-Tx9_T400	O	Kept components	PCT
Drug	T400_PCT	PCT	Cell_line.Tx9_T400	Plate.99	AMH	0.8	0.0758913793459702	pearson	1	Ttest_pvalue	Coefficient_of_eigenassay	SVD_pCMs_only3CT	NoPrepr	SVD	3984	PCT-Tx9_T400	O	Kept components	PCT
Drug	T400_PCT	PCT	Cell_line.Tx9_T400	Plate.99	AMHR2	0.8	0.15367878666339	pearson	1	Ttest_pvalue	Coefficient_of_eigenassay	SVD_pCMs_only3CT	NoPrepr	SVD	991	PCT-Tx9_T400	O	Kept components	PCT
Drug	T400_PCT	PCT	Cell_line.Tx9_T400	Plate.99	AMIGO1	0.8	0.00603530989706926	pearson	1	Ttest_pvalue	Coefficient_of_eigenassay	SVD_pCMs_only3CT	NoPrepr	SVD	13662	PCT-Tx9_T400	O	Kept components	PCT
Drug	T400_PCT	PCT	Cell_line.Tx9_T400	Plate.99	AMIGO2	0.8	-0.102793669227318	pearson	1	Ttest_pvalue	Coefficient_of_eigenassay	SVD_pCMs_only3CT	NoPrepr	SVD	2397	PCT-Tx9_T400	O	Kept components	PCT
Drug	T400_PCT	PCT	Cell_line.Tx9_T400	Plate.99	AMIGO3	0.8	0.0139909044293036	pearson	1	Ttest_pvalue	Coefficient_of_eigenassay	SVD_pCMs_only3CT	NoPrepr	SVD	11976	PCT-Tx9_T400	O	Kept components	PCT
Drug	T400_PCT	PCT	Cell_line.Tx9_T400	Plate.99	AMMECR1	0.8	0.026096670070708	pearson	1	Ttest_pvalue	Coefficient_of_eigenassay	SVD_pCMs_only3CT	NoPrepr	SVD	9855	PCT-Tx9_T400	O	Kept components	PCT
Drug	T400_PCT	PCT	Cell_line.Tx9_T400	Plate.99	AMMECR1L	0.8	-0.00753693122953688	pearson	1	Ttest_pvalue	Coefficient_of_eigenassay	SVD_pCMs_only3CT	NoPrepr	SVD	13323	PCT-Tx9_T400	O	Kept components	PCT
Drug	T400_PCT	PCT	Cell_line.Tx9_T400	Plate.99	AMN	0.8	0.00241103651154633	pearson	1	Ttest_pvalue	Coefficient_of_eigenassay	SVD_pCMs_only3CT	NoPrepr	SVD	14557	PCT-Tx9_T400	O	Kept components	PCT
Drug	T400_PCT	PCT	Cell_line.Tx9_T400	Plate.99	AMN1	0.8	-0.00566803012321037	pearson	1	Ttest_pvalue	Coefficient_of_eigenassay	SVD_pCMs_only3CT	NoPrepr	SVD	13740	PCT-Tx9_T400	O	Kept components	PCT
Drug	T400_PCT	PCT	Cell_line.Tx9_T400	Plate.99	AMOT	0.8	-0.0181621454193165	pearson	1	Ttest_pvalue	Coefficient_of_eigenassay	SVD_pCMs_only3CT	NoPrepr	SVD	11170	PCT-Tx9_T400	O	Kept components	PCT
Drug	T400_PCT	PCT	Cell_line.Tx9_T400	Plate.99	AMOTL1	0.8	0.0422619407609532	pearson	1	Ttest_pvalue	Coefficient_of_eigenassay	SVD_pCMs_only3CT	NoPrepr	SVD	7421	PCT-Tx9_T400	O	Kept components	PCT
Drug	T400_PCT	PCT	Cell_line.Tx9_T400	Plate.99	AMOTL2	0.8	-0.00450225908691761	pearson	1	Ttest_pvalue	Coefficient_of_eigenassay	SVD_pCMs_only3CT	NoPrepr	SVD	13993	PCT-Tx9_T400	O	Kept components	PCT
Drug	T400_PCT	PCT	Cell_line.Tx9_T400	Plate.99	AMPD2	0.8	-0.0594777028102158	pearson	1	Ttest_pvalue	Coefficient_of_eigenassay	SVD_pCMs_only3CT	NoPrepr	SVD	5485	PCT-Tx9_T400	O	Kept components	PCT
Drug	T400_PCT	PCT	Cell_line.Tx9_T400	Plate.99	AMPD3	0.8	-0.0572720936896306	pearson	1	Ttest_pvalue	Coefficient_of_eigenassay	SVD_pCMs_only3CT	NoPrepr	SVD	5698	PCT-Tx9_T400	O	Kept components	PCT
Drug	T400_PCT	PCT	Cell_line.Tx9_T400	Plate.99	AMPH	0.8	0.0410765727328254	pearson	1	Ttest_pvalue	Coefficient_of_eigenassay	SVD_pCMs_only3CT	NoPrepr	SVD	7583	PCT-Tx9_T400	O	Kept components	PCT
Drug	T400_PCT	PCT	Cell_line.Tx9_T400	Plate.99	AMT	0.8	0.0895519697873653	pearson	1	Ttest_pvalue	Coefficient_of_eigenassay	SVD_pCMs_only3CT	NoPrepr	SVD	3075	PCT-Tx9_T400	O	Kept components	PCT
Drug	T400_PCT	PCT	Cell_line.Tx9_T400	Plate.99	AMTN	0.8	-0.00974443830172055	pearson	1	Ttest_pvalue	Coefficient_of_eigenassay	SVD_pCMs_only3CT	NoPrepr	SVD	12844	PCT-Tx9_T400	O	Kept components	PCT
Drug	T400_PCT	PCT	Cell_line.Tx9_T400	Plate.99	AMY2B	0.8	0.171021179321506	pearson	1	Ttest_pvalue	Coefficient_of_eigenassay	SVD_pCMs_only3CT	NoPrepr	SVD	716	PCT-Tx9_T400	O	Kept components	PCT
Drug	T400_PCT	PCT	Cell_line.Tx9_T400	Plate.99	AMZ1	0.8	0.17594577333271	pearson	1	Ttest_pvalue	Coefficient_of_eigenassay	SVD_pCMs_only3CT	NoPrepr	SVD	658	PCT-Tx9_T400	O	Kept components	PCT
Drug	T400_PCT	PCT	Cell_line.Tx9_T400	Plate.99	AMZ2	0.8	0.0191847780325035	pearson	1	Ttest_pvalue	Coefficient_of_eigenassay	SVD_pCMs_only3CT	NoPrepr	SVD	11003	PCT-Tx9_T400	O	Kept components	PCT
Drug	T400_PCT	PCT	Cell_line.Tx9_T400	Plate.99	ANAPC1	0.8	-0.126226918588194	pearson	1	Ttest_pvalue	Coefficient_of_eigenassay	SVD_pCMs_only3CT	NoPrepr	SVD	1552	PCT-Tx9_T400	O	Kept components	PCT
Drug	T400_PCT	PCT	Cell_line.Tx9_T400	Plate.99	ANAPC10	0.8	-0.0135119449814372	pearson	1	Ttest_pvalue	Coefficient_of_eigenassay	SVD_pCMs_only3CT	NoPrepr	SVD	12075	PCT-Tx9_T400	O	Kept components	PCT
Drug	T400_PCT	PCT	Cell_line.Tx9_T400	Plate.99	ANAPC11	0.8	0.124330209428865	pearson	1	Ttest_pvalue	Coefficient_of_eigenassay	SVD_pCMs_only3CT	NoPrepr	SVD	1606	PCT-Tx9_T400	O	Kept components	PCT
Drug	T400_PCT	PCT	Cell_line.Tx9_T400	Plate.99	ANAPC13	0.8	-0.001999645933815	pearson	1	Ttest_pvalue	Coefficient_of_eigenassay	SVD_pCMs_only3CT	NoPrepr	SVD	14672	PCT-Tx9_T400	O	Kept components	PCT
Drug	T400_PCT	PCT	Cell_line.Tx9_T400	Plate.99	ANAPC15	0.8	-0.0323761198214859	pearson	1	Ttest_pvalue	Coefficient_of_eigenassay	SVD_pCMs_only3CT	NoPrepr	SVD	8834	PCT-Tx9_T400	O	Kept components	PCT
Drug	T400_PCT	PCT	Cell_line.Tx9_T400	Plate.99	ANAPC16	0.8	0.0475251946389813	pearson	1	Ttest_pvalue	Coefficient_of_eigenassay	SVD_pCMs_only3CT	NoPrepr	SVD	6802	PCT-Tx9_T400	O	Kept components	PCT
Drug	T400_PCT	PCT	Cell_line.Tx9_T400	Plate.99	ANAPC2	0.8	0.0202715931258321	pearson	1	Ttest_pvalue	Coefficient_of_eigenassay	SVD_pCMs_only3CT	NoPrepr	SVD	10809	PCT-Tx9_T400	O	Kept components	PCT
Drug	T400_PCT	PCT	Cell_line.Tx9_T400	Plate.99	ANAPC4	0.8	0.0486084810809049	pearson	1	Ttest_pvalue	Coefficient_of_eigenassay	SVD_pCMs_only3CT	NoPrepr	SVD	6638	PCT-Tx9_T400	O	Kept components	PCT
Drug	T400_PCT	PCT	Cell_line.Tx9_T400	Plate.99	ANAPC5	0.8	0.0296470650197435	pearson	1	Ttest_pvalue	Coefficient_of_eigenassay	SVD_pCMs_only3CT	NoPrepr	SVD	9265	PCT-Tx9_T400	O	Kept components	PCT
Drug	T400_PCT	PCT	Cell_line.Tx9_T400	Plate.99	ANAPC7	0.8	0.0347819523055853	pearson	1	Ttest_pvalue	Coefficient_of_eigenassay	SVD_pCMs_only3CT	NoPrepr	SVD	8491	PCT-Tx9_T400	O	Kept components	PCT
Drug	T400_PCT	PCT	Cell_line.Tx9_T400	Plate.99	ANG	0.8	0.041912880643128	pearson	1	Ttest_pvalue	Coefficient_of_eigenassay	SVD_pCMs_only3CT	NoPrepr	SVD	7468	PCT-Tx9_T400	O	Kept components	PCT
Drug	T400_PCT	PCT	Cell_line.Tx9_T400	Plate.99	ANGEL1	0.8	0.00268093633348894	pearson	1	Ttest_pvalue	Coefficient_of_eigenassay	SVD_pCMs_only3CT	NoPrepr	SVD	14490	PCT-Tx9_T400	O	Kept components	PCT
Drug	T400_PCT	PCT	Cell_line.Tx9_T400	Plate.99	ANGEL2	0.8	0.0270590626171322	pearson	1	Ttest_pvalue	Coefficient_of_eigenassay	SVD_pCMs_only3CT	NoPrepr	SVD	9695	PCT-Tx9_T400	O	Kept components	PCT
Drug	T400_PCT	PCT	Cell_line.Tx9_T400	Plate.99	ANGPT1	0.8	-0.0196055960831821	pearson	1	Ttest_pvalue	Coefficient_of_eigenassay	SVD_pCMs_only3CT	NoPrepr	SVD	10921	PCT-Tx9_T400	O	Kept components	PCT
Drug	T400_PCT	PCT	Cell_line.Tx9_T400	Plate.99	ANGPT2	0.8	-0.0439962523008288	pearson	1	Ttest_pvalue	Coefficient_of_eigenassay	SVD_pCMs_only3CT	NoPrepr	SVD	7197	PCT-Tx9_T400	O	Kept components	PCT
Drug	T400_PCT	PCT	Cell_line.Tx9_T400	Plate.99	ANGPTL1	0.8	-0.023039680536232	pearson	1	Ttest_pvalue	Coefficient_of_eigenassay	SVD_pCMs_only3CT	NoPrepr	SVD	10340	PCT-Tx9_T400	O	Kept components	PCT
Drug	T400_PCT	PCT	Cell_line.Tx9_T400	Plate.99	ANGPTL2	0.8	-0.0364954527152786	pearson	1	Ttest_pvalue	Coefficient_of_eigenassay	SVD_pCMs_only3CT	NoPrepr	SVD	8244	PCT-Tx9_T400	O	Kept components	PCT
Drug	T400_PCT	PCT	Cell_line.Tx9_T400	Plate.99	ANGPTL3	0.8	-0.0231212913960578	pearson	1	Ttest_pvalue	Coefficient_of_eigenassay	SVD_pCMs_only3CT	NoPrepr	SVD	10324	PCT-Tx9_T400	O	Kept components	PCT
Drug	T400_PCT	PCT	Cell_line.Tx9_T400	Plate.99	ANGPTL4	0.8	0.0340257117177721	pearson	1	Ttest_pvalue	Coefficient_of_eigenassay	SVD_pCMs_only3CT	NoPrepr	SVD	8608	PCT-Tx9_T400	O	Kept components	PCT
Drug	T400_PCT	PCT	Cell_line.Tx9_T400	Plate.99	ANGPTL7	0.8	0.0471738251378542	pearson	1	Ttest_pvalue	Coefficient_of_eigenassay	SVD_pCMs_only3CT	NoPrepr	SVD	6840	PCT-Tx9_T400	O	Kept components	PCT
Drug	T400_PCT	PCT	Cell_line.Tx9_T400	Plate.99	ANGPTL8	0.8	0.0242966806526759	pearson	1	Ttest_pvalue	Coefficient_of_eigenassay	SVD_pCMs_only3CT	NoPrepr	SVD	10134	PCT-Tx9_T400	O	Kept components	PCT
Drug	T400_PCT	PCT	Cell_line.Tx9_T400	Plate.99	ANK1	0.8	0.167990129863265	pearson	1	Ttest_pvalue	Coefficient_of_eigenassay	SVD_pCMs_only3CT	NoPrepr	SVD	759	PCT-Tx9_T400	O	Kept components	PCT
Drug	T400_PCT	PCT	Cell_line.Tx9_T400	Plate.99	ANK2	0.8	0.110330394361067	pearson	1	Ttest_pvalue	Coefficient_of_eigenassay	SVD_pCMs_only3CT	NoPrepr	SVD	2071	PCT-Tx9_T400	O	Kept components	PCT
Drug	T400_PCT	PCT	Cell_line.Tx9_T400	Plate.99	ANK3	0.8	-0.00757603322659895	pearson	1	Ttest_pvalue	Coefficient_of_eigenassay	SVD_pCMs_only3CT	NoPrepr	SVD	13313	PCT-Tx9_T400	O	Kept components	PCT
Drug	T400_PCT	PCT	Cell_line.Tx9_T400	Plate.99	ANKAR	0.8	-0.0938543972484795	pearson	1	Ttest_pvalue	Coefficient_of_eigenassay	SVD_pCMs_only3CT	NoPrepr	SVD	2838	PCT-Tx9_T400	O	Kept components	PCT
Drug	T400_PCT	PCT	Cell_line.Tx9_T400	Plate.99	ANKDD1A	0.8	0.00630865334870683	pearson	1	Ttest_pvalue	Coefficient_of_eigenassay	SVD_pCMs_only3CT	NoPrepr	SVD	13596	PCT-Tx9_T400	O	Kept components	PCT
Drug	T400_PCT	PCT	Cell_line.Tx9_T400	Plate.99	ANKDD1B	0.8	-0.00634855331228588	pearson	1	Ttest_pvalue	Coefficient_of_eigenassay	SVD_pCMs_only3CT	NoPrepr	SVD	13583	PCT-Tx9_T400	O	Kept components	PCT
Drug	T400_PCT	PCT	Cell_line.Tx9_T400	Plate.99	ANKEF1	0.8	-0.0383980903136172	pearson	1	Ttest_pvalue	Coefficient_of_eigenassay	SVD_pCMs_only3CT	NoPrepr	SVD	7951	PCT-Tx9_T400	O	Kept components	PCT
Drug	T400_PCT	PCT	Cell_line.Tx9_T400	Plate.99	ANKFN1	0.8	-0.0269643577775419	pearson	1	Ttest_pvalue	Coefficient_of_eigenassay	SVD_pCMs_only3CT	NoPrepr	SVD	9717	PCT-Tx9_T400	O	Kept components	PCT
Drug	T400_PCT	PCT	Cell_line.Tx9_T400	Plate.99	ANKFY1	0.8	0.064015402621248	pearson	1	Ttest_pvalue	Coefficient_of_eigenassay	SVD_pCMs_only3CT	NoPrepr	SVD	5021	PCT-Tx9_T400	O	Kept components	PCT
Drug	T400_PCT	PCT	Cell_line.Tx9_T400	Plate.99	ANKH	0.8	0.0513200975205802	pearson	1	Ttest_pvalue	Coefficient_of_eigenassay	SVD_pCMs_only3CT	NoPrepr	SVD	6315	PCT-Tx9_T400	O	Kept components	PCT
Drug	T400_PCT	PCT	Cell_line.Tx9_T400	Plate.99	ANKHD1	0.8	0.0433688339083086	pearson	1	Ttest_pvalue	Coefficient_of_eigenassay	SVD_pCMs_only3CT	NoPrepr	SVD	7265	PCT-Tx9_T400	O	Kept components	PCT
Drug	T400_PCT	PCT	Cell_line.Tx9_T400	Plate.99	ANKHD1-EIF4EBP3	0.8	-0.00899562906532935	pearson	1	Ttest_pvalue	Coefficient_of_eigenassay	SVD_pCMs_only3CT	NoPrepr	SVD	13014	PCT-Tx9_T400	O	Kept components	PCT
Drug	T400_PCT	PCT	Cell_line.Tx9_T400	Plate.99	ANKIB1	0.8	0.0444758105815197	pearson	1	Ttest_pvalue	Coefficient_of_eigenassay	SVD_pCMs_only3CT	NoPrepr	SVD	7141	PCT-Tx9_T400	O	Kept components	PCT
Drug	T400_PCT	PCT	Cell_line.Tx9_T400	Plate.99	ANKK1	0.8	-0.00112706784645483	pearson	1	Ttest_pvalue	Coefficient_of_eigenassay	SVD_pCMs_only3CT	NoPrepr	SVD	14951	PCT-Tx9_T400	O	Kept components	PCT
Drug	T400_PCT	PCT	Cell_line.Tx9_T400	Plate.99	ANKLE1	0.8	0.0587600456410716	pearson	1	Ttest_pvalue	Coefficient_of_eigenassay	SVD_pCMs_only3CT	NoPrepr	SVD	5549	PCT-Tx9_T400	O	Kept components	PCT
Drug	T400_PCT	PCT	Cell_line.Tx9_T400	Plate.99	ANKLE2	0.8	0.0120830703098232	pearson	1	Ttest_pvalue	Coefficient_of_eigenassay	SVD_pCMs_only3CT	NoPrepr	SVD	12361	PCT-Tx9_T400	O	Kept components	PCT
Drug	T400_PCT	PCT	Cell_line.Tx9_T400	Plate.99	ANKMY1	0.8	-0.00714283763431955	pearson	1	Ttest_pvalue	Coefficient_of_eigenassay	SVD_pCMs_only3CT	NoPrepr	SVD	13411	PCT-Tx9_T400	O	Kept components	PCT
Drug	T400_PCT	PCT	Cell_line.Tx9_T400	Plate.99	ANKMY2	0.8	-0.0244692424372186	pearson	1	Ttest_pvalue	Coefficient_of_eigenassay	SVD_pCMs_only3CT	NoPrepr	SVD	10109	PCT-Tx9_T400	O	Kept components	PCT
Drug	T400_PCT	PCT	Cell_line.Tx9_T400	Plate.99	ANKRA2	0.8	-0.0769849082224199	pearson	1	Ttest_pvalue	Coefficient_of_eigenassay	SVD_pCMs_only3CT	NoPrepr	SVD	3903	PCT-Tx9_T400	O	Kept components	PCT
Drug	T400_PCT	PCT	Cell_line.Tx9_T400	Plate.99	ANKRD1	0.8	0.0965775731077604	pearson	1	Ttest_pvalue	Coefficient_of_eigenassay	SVD_pCMs_only3CT	NoPrepr	SVD	2695	PCT-Tx9_T400	O	Kept components	PCT
Drug	T400_PCT	PCT	Cell_line.Tx9_T400	Plate.99	ANKRD10	0.8	0.0943258713488958	pearson	1	Ttest_pvalue	Coefficient_of_eigenassay	SVD_pCMs_only3CT	NoPrepr	SVD	2818	PCT-Tx9_T400	O	Kept components	PCT
Drug	T400_PCT	PCT	Cell_line.Tx9_T400	Plate.99	ANKRD11	0.8	0.063765514183735	pearson	1	Ttest_pvalue	Coefficient_of_eigenassay	SVD_pCMs_only3CT	NoPrepr	SVD	5044	PCT-Tx9_T400	O	Kept components	PCT
Drug	T400_PCT	PCT	Cell_line.Tx9_T400	Plate.99	ANKRD12	0.8	0.0907937644772128	pearson	1	Ttest_pvalue	Coefficient_of_eigenassay	SVD_pCMs_only3CT	NoPrepr	SVD	3000	PCT-Tx9_T400	O	Kept components	PCT
Drug	T400_PCT	PCT	Cell_line.Tx9_T400	Plate.99	ANKRD13A	0.8	0.032748078362934	pearson	1	Ttest_pvalue	Coefficient_of_eigenassay	SVD_pCMs_only3CT	NoPrepr	SVD	8783	PCT-Tx9_T400	O	Kept components	PCT
Drug	T400_PCT	PCT	Cell_line.Tx9_T400	Plate.99	ANKRD13B	0.8	-0.0670508132227545	pearson	1	Ttest_pvalue	Coefficient_of_eigenassay	SVD_pCMs_only3CT	NoPrepr	SVD	4732	PCT-Tx9_T400	O	Kept components	PCT
Drug	T400_PCT	PCT	Cell_line.Tx9_T400	Plate.99	ANKRD13C	0.8	0.0574347245213924	pearson	1	Ttest_pvalue	Coefficient_of_eigenassay	SVD_pCMs_only3CT	NoPrepr	SVD	5675	PCT-Tx9_T400	O	Kept components	PCT
Drug	T400_PCT	PCT	Cell_line.Tx9_T400	Plate.99	ANKRD13D	0.8	0.0551707155107524	pearson	1	Ttest_pvalue	Coefficient_of_eigenassay	SVD_pCMs_only3CT	NoPrepr	SVD	5920	PCT-Tx9_T400	O	Kept components	PCT
Drug	T400_PCT	PCT	Cell_line.Tx9_T400	Plate.99	ANKRD16	0.8	0.100293790100557	pearson	1	Ttest_pvalue	Coefficient_of_eigenassay	SVD_pCMs_only3CT	NoPrepr	SVD	2509	PCT-Tx9_T400	O	Kept components	PCT
Drug	T400_PCT	PCT	Cell_line.Tx9_T400	Plate.99	ANKRD17	0.8	0.0122615032756912	pearson	1	Ttest_pvalue	Coefficient_of_eigenassay	SVD_pCMs_only3CT	NoPrepr	SVD	12321	PCT-Tx9_T400	O	Kept components	PCT
Drug	T400_PCT	PCT	Cell_line.Tx9_T400	Plate.99	ANKRD18A	0.8	0.369858106962289	pearson	1	Ttest_pvalue	Coefficient_of_eigenassay	SVD_pCMs_only3CT	NoPrepr	SVD	61	PCT-Tx9_T400	O	Kept components	PCT
Drug	T400_PCT	PCT	Cell_line.Tx9_T400	Plate.99	ANKRD18B	0.8	0.00980403054511106	pearson	1	Ttest_pvalue	Coefficient_of_eigenassay	SVD_pCMs_only3CT	NoPrepr	SVD	12831	PCT-Tx9_T400	O	Kept components	PCT
Drug	T400_PCT	PCT	Cell_line.Tx9_T400	Plate.99	ANKRD2	0.8	-0.00487125363954619	pearson	1	Ttest_pvalue	Coefficient_of_eigenassay	SVD_pCMs_only3CT	NoPrepr	SVD	13910	PCT-Tx9_T400	O	Kept components	PCT
Drug	T400_PCT	PCT	Cell_line.Tx9_T400	Plate.99	ANKRD20A4	0.8	-0.002375715869524	pearson	1	Ttest_pvalue	Coefficient_of_eigenassay	SVD_pCMs_only3CT	NoPrepr	SVD	14571	PCT-Tx9_T400	O	Kept components	PCT
Drug	T400_PCT	PCT	Cell_line.Tx9_T400	Plate.99	ANKRD23	0.8	0.0421301644950536	pearson	1	Ttest_pvalue	Coefficient_of_eigenassay	SVD_pCMs_only3CT	NoPrepr	SVD	7442	PCT-Tx9_T400	O	Kept components	PCT
Drug	T400_PCT	PCT	Cell_line.Tx9_T400	Plate.99	ANKRD24	0.8	0.0356522973716602	pearson	1	Ttest_pvalue	Coefficient_of_eigenassay	SVD_pCMs_only3CT	NoPrepr	SVD	8367	PCT-Tx9_T400	O	Kept components	PCT
Drug	T400_PCT	PCT	Cell_line.Tx9_T400	Plate.99	ANKRD26	0.8	0.165008511596474	pearson	1	Ttest_pvalue	Coefficient_of_eigenassay	SVD_pCMs_only3CT	NoPrepr	SVD	797	PCT-Tx9_T400	O	Kept components	PCT
Drug	T400_PCT	PCT	Cell_line.Tx9_T400	Plate.99	ANKRD27	0.8	-0.0479640130847638	pearson	1	Ttest_pvalue	Coefficient_of_eigenassay	SVD_pCMs_only3CT	NoPrepr	SVD	6739	PCT-Tx9_T400	O	Kept components	PCT
Drug	T400_PCT	PCT	Cell_line.Tx9_T400	Plate.99	ANKRD28	0.8	-0.1370318914217	pearson	1	Ttest_pvalue	Coefficient_of_eigenassay	SVD_pCMs_only3CT	NoPrepr	SVD	1288	PCT-Tx9_T400	O	Kept components	PCT
Drug	T400_PCT	PCT	Cell_line.Tx9_T400	Plate.99	ANKRD29	0.8	-0.00899429772686366	pearson	1	Ttest_pvalue	Coefficient_of_eigenassay	SVD_pCMs_only3CT	NoPrepr	SVD	13015	PCT-Tx9_T400	O	Kept components	PCT
Drug	T400_PCT	PCT	Cell_line.Tx9_T400	Plate.99	ANKRD31	0.8	-0.00204822575873264	pearson	1	Ttest_pvalue	Coefficient_of_eigenassay	SVD_pCMs_only3CT	NoPrepr	SVD	14655	PCT-Tx9_T400	O	Kept components	PCT
Drug	T400_PCT	PCT	Cell_line.Tx9_T400	Plate.99	ANKRD33B	0.8	0.0376624409930264	pearson	1	Ttest_pvalue	Coefficient_of_eigenassay	SVD_pCMs_only3CT	NoPrepr	SVD	8049	PCT-Tx9_T400	O	Kept components	PCT
Drug	T400_PCT	PCT	Cell_line.Tx9_T400	Plate.99	ANKRD34A	0.8	-0.0392555677015045	pearson	1	Ttest_pvalue	Coefficient_of_eigenassay	SVD_pCMs_only3CT	NoPrepr	SVD	7830	PCT-Tx9_T400	O	Kept components	PCT
Drug	T400_PCT	PCT	Cell_line.Tx9_T400	Plate.99	ANKRD35	0.8	-0.0244215878927405	pearson	1	Ttest_pvalue	Coefficient_of_eigenassay	SVD_pCMs_only3CT	NoPrepr	SVD	10112	PCT-Tx9_T400	O	Kept components	PCT
Drug	T400_PCT	PCT	Cell_line.Tx9_T400	Plate.99	ANKRD36	0.8	-0.0238819481103875	pearson	1	Ttest_pvalue	Coefficient_of_eigenassay	SVD_pCMs_only3CT	NoPrepr	SVD	10193	PCT-Tx9_T400	O	Kept components	PCT
Drug	T400_PCT	PCT	Cell_line.Tx9_T400	Plate.99	ANKRD36B	0.8	0.0505671830075316	pearson	1	Ttest_pvalue	Coefficient_of_eigenassay	SVD_pCMs_only3CT	NoPrepr	SVD	6384	PCT-Tx9_T400	O	Kept components	PCT
Drug	T400_PCT	PCT	Cell_line.Tx9_T400	Plate.99	ANKRD36C	0.8	0.171002339210935	pearson	1	Ttest_pvalue	Coefficient_of_eigenassay	SVD_pCMs_only3CT	NoPrepr	SVD	718	PCT-Tx9_T400	O	Kept components	PCT
Drug	T400_PCT	PCT	Cell_line.Tx9_T400	Plate.99	ANKRD37	0.8	0.0307758360408552	pearson	1	Ttest_pvalue	Coefficient_of_eigenassay	SVD_pCMs_only3CT	NoPrepr	SVD	9091	PCT-Tx9_T400	O	Kept components	PCT
Drug	T400_PCT	PCT	Cell_line.Tx9_T400	Plate.99	ANKRD39	0.8	0.0296752733915766	pearson	1	Ttest_pvalue	Coefficient_of_eigenassay	SVD_pCMs_only3CT	NoPrepr	SVD	9257	PCT-Tx9_T400	O	Kept components	PCT
Drug	T400_PCT	PCT	Cell_line.Tx9_T400	Plate.99	ANKRD40	0.8	-0.0574393859021803	pearson	1	Ttest_pvalue	Coefficient_of_eigenassay	SVD_pCMs_only3CT	NoPrepr	SVD	5674	PCT-Tx9_T400	O	Kept components	PCT
Drug	T400_PCT	PCT	Cell_line.Tx9_T400	Plate.99	ANKRD42	0.8	-0.163832694912813	pearson	1	Ttest_pvalue	Coefficient_of_eigenassay	SVD_pCMs_only3CT	NoPrepr	SVD	812	PCT-Tx9_T400	O	Kept components	PCT
Drug	T400_PCT	PCT	Cell_line.Tx9_T400	Plate.99	ANKRD44	0.8	-0.0958457278071732	pearson	1	Ttest_pvalue	Coefficient_of_eigenassay	SVD_pCMs_only3CT	NoPrepr	SVD	2730	PCT-Tx9_T400	O	Kept components	PCT
Drug	T400_PCT	PCT	Cell_line.Tx9_T400	Plate.99	ANKRD45	0.8	0.163539962496722	pearson	1	Ttest_pvalue	Coefficient_of_eigenassay	SVD_pCMs_only3CT	NoPrepr	SVD	816	PCT-Tx9_T400	O	Kept components	PCT
Drug	T400_PCT	PCT	Cell_line.Tx9_T400	Plate.99	ANKRD46	0.8	0.0993266721080545	pearson	1	Ttest_pvalue	Coefficient_of_eigenassay	SVD_pCMs_only3CT	NoPrepr	SVD	2555	PCT-Tx9_T400	O	Kept components	PCT
Drug	T400_PCT	PCT	Cell_line.Tx9_T400	Plate.99	ANKRD49	0.8	-0.0718853760625886	pearson	1	Ttest_pvalue	Coefficient_of_eigenassay	SVD_pCMs_only3CT	NoPrepr	SVD	4305	PCT-Tx9_T400	O	Kept components	PCT
Drug	T400_PCT	PCT	Cell_line.Tx9_T400	Plate.99	ANKRD50	0.8	-0.051385864297055	pearson	1	Ttest_pvalue	Coefficient_of_eigenassay	SVD_pCMs_only3CT	NoPrepr	SVD	6305	PCT-Tx9_T400	O	Kept components	PCT
Drug	T400_PCT	PCT	Cell_line.Tx9_T400	Plate.99	ANKRD52	0.8	-0.0355823630364413	pearson	1	Ttest_pvalue	Coefficient_of_eigenassay	SVD_pCMs_only3CT	NoPrepr	SVD	8378	PCT-Tx9_T400	O	Kept components	PCT
Drug	T400_PCT	PCT	Cell_line.Tx9_T400	Plate.99	ANKRD53	0.8	-0.0131856136533149	pearson	1	Ttest_pvalue	Coefficient_of_eigenassay	SVD_pCMs_only3CT	NoPrepr	SVD	12151	PCT-Tx9_T400	O	Kept components	PCT
Drug	T400_PCT	PCT	Cell_line.Tx9_T400	Plate.99	ANKRD54	0.8	0.0638372640988915	pearson	1	Ttest_pvalue	Coefficient_of_eigenassay	SVD_pCMs_only3CT	NoPrepr	SVD	5034	PCT-Tx9_T400	O	Kept components	PCT
Drug	T400_PCT	PCT	Cell_line.Tx9_T400	Plate.99	ANKRD55	0.8	-0.00996383778500712	pearson	1	Ttest_pvalue	Coefficient_of_eigenassay	SVD_pCMs_only3CT	NoPrepr	SVD	12801	PCT-Tx9_T400	O	Kept components	PCT
Drug	T400_PCT	PCT	Cell_line.Tx9_T400	Plate.99	ANKRD6	0.8	0.000671720017333739	pearson	1	Ttest_pvalue	Coefficient_of_eigenassay	SVD_pCMs_only3CT	NoPrepr	SVD	15084	PCT-Tx9_T400	O	Kept components	PCT
Drug	T400_PCT	PCT	Cell_line.Tx9_T400	Plate.99	ANKRD61	0.8	0.094133990533248	pearson	1	Ttest_pvalue	Coefficient_of_eigenassay	SVD_pCMs_only3CT	NoPrepr	SVD	2825	PCT-Tx9_T400	O	Kept components	PCT
Drug	T400_PCT	PCT	Cell_line.Tx9_T400	Plate.99	ANKRD63	0.8	0.212109922758348	pearson	1	Ttest_pvalue	Coefficient_of_eigenassay	SVD_pCMs_only3CT	NoPrepr	SVD	368	PCT-Tx9_T400	O	Kept components	PCT
Drug	T400_PCT	PCT	Cell_line.Tx9_T400	Plate.99	ANKRD65	0.8	-0.0529711840331209	pearson	1	Ttest_pvalue	Coefficient_of_eigenassay	SVD_pCMs_only3CT	NoPrepr	SVD	6160	PCT-Tx9_T400	O	Kept components	PCT
Drug	T400_PCT	PCT	Cell_line.Tx9_T400	Plate.99	ANKRD9	0.8	0.0425626801107751	pearson	1	Ttest_pvalue	Coefficient_of_eigenassay	SVD_pCMs_only3CT	NoPrepr	SVD	7370	PCT-Tx9_T400	O	Kept components	PCT
Drug	T400_PCT	PCT	Cell_line.Tx9_T400	Plate.99	ANKS1A	0.8	0.000772617028961848	pearson	1	Ttest_pvalue	Coefficient_of_eigenassay	SVD_pCMs_only3CT	NoPrepr	SVD	15058	PCT-Tx9_T400	O	Kept components	PCT
Drug	T400_PCT	PCT	Cell_line.Tx9_T400	Plate.99	ANKS1B	0.8	-0.151816694530144	pearson	1	Ttest_pvalue	Coefficient_of_eigenassay	SVD_pCMs_only3CT	NoPrepr	SVD	1025	PCT-Tx9_T400	O	Kept components	PCT
Drug	T400_PCT	PCT	Cell_line.Tx9_T400	Plate.99	ANKS3	0.8	0.0626559140714991	pearson	1	Ttest_pvalue	Coefficient_of_eigenassay	SVD_pCMs_only3CT	NoPrepr	SVD	5145	PCT-Tx9_T400	O	Kept components	PCT
Drug	T400_PCT	PCT	Cell_line.Tx9_T400	Plate.99	ANKS6	0.8	0.0027268920536085	pearson	1	Ttest_pvalue	Coefficient_of_eigenassay	SVD_pCMs_only3CT	NoPrepr	SVD	14479	PCT-Tx9_T400	O	Kept components	PCT
Drug	T400_PCT	PCT	Cell_line.Tx9_T400	Plate.99	ANKZF1	0.8	0.153813782078274	pearson	1	Ttest_pvalue	Coefficient_of_eigenassay	SVD_pCMs_only3CT	NoPrepr	SVD	989	PCT-Tx9_T400	O	Kept components	PCT
Drug	T400_PCT	PCT	Cell_line.Tx9_T400	Plate.99	ANLN	0.8	0.133420925184646	pearson	1	Ttest_pvalue	Coefficient_of_eigenassay	SVD_pCMs_only3CT	NoPrepr	SVD	1381	PCT-Tx9_T400	O	Kept components	PCT
Drug	T400_PCT	PCT	Cell_line.Tx9_T400	Plate.99	ANO1	0.8	-0.00218638058493825	pearson	1	Ttest_pvalue	Coefficient_of_eigenassay	SVD_pCMs_only3CT	NoPrepr	SVD	14622	PCT-Tx9_T400	O	Kept components	PCT
Drug	T400_PCT	PCT	Cell_line.Tx9_T400	Plate.99	ANO10	0.8	0.0145501514804404	pearson	1	Ttest_pvalue	Coefficient_of_eigenassay	SVD_pCMs_only3CT	NoPrepr	SVD	11868	PCT-Tx9_T400	O	Kept components	PCT
Drug	T400_PCT	PCT	Cell_line.Tx9_T400	Plate.99	ANO2	0.8	-0.00665407730815828	pearson	1	Ttest_pvalue	Coefficient_of_eigenassay	SVD_pCMs_only3CT	NoPrepr	SVD	13516	PCT-Tx9_T400	O	Kept components	PCT
Drug	T400_PCT	PCT	Cell_line.Tx9_T400	Plate.99	ANO3	0.8	-0.0157491831114377	pearson	1	Ttest_pvalue	Coefficient_of_eigenassay	SVD_pCMs_only3CT	NoPrepr	SVD	11627	PCT-Tx9_T400	O	Kept components	PCT
Drug	T400_PCT	PCT	Cell_line.Tx9_T400	Plate.99	ANO4	0.8	-0.147248873831613	pearson	1	Ttest_pvalue	Coefficient_of_eigenassay	SVD_pCMs_only3CT	NoPrepr	SVD	1088	PCT-Tx9_T400	O	Kept components	PCT
Drug	T400_PCT	PCT	Cell_line.Tx9_T400	Plate.99	ANO5	0.8	0.101485606635823	pearson	1	Ttest_pvalue	Coefficient_of_eigenassay	SVD_pCMs_only3CT	NoPrepr	SVD	2459	PCT-Tx9_T400	O	Kept components	PCT
Drug	T400_PCT	PCT	Cell_line.Tx9_T400	Plate.99	ANO6	0.8	0.040457308397875	pearson	1	Ttest_pvalue	Coefficient_of_eigenassay	SVD_pCMs_only3CT	NoPrepr	SVD	7653	PCT-Tx9_T400	O	Kept components	PCT
Drug	T400_PCT	PCT	Cell_line.Tx9_T400	Plate.99	ANO7	0.8	-0.0400437317843184	pearson	1	Ttest_pvalue	Coefficient_of_eigenassay	SVD_pCMs_only3CT	NoPrepr	SVD	7715	PCT-Tx9_T400	O	Kept components	PCT
Drug	T400_PCT	PCT	Cell_line.Tx9_T400	Plate.99	ANO7L1	0.8	-0.00325123892334481	pearson	1	Ttest_pvalue	Coefficient_of_eigenassay	SVD_pCMs_only3CT	NoPrepr	SVD	14337	PCT-Tx9_T400	O	Kept components	PCT
Drug	T400_PCT	PCT	Cell_line.Tx9_T400	Plate.99	ANO8	0.8	0.0236683913732785	pearson	1	Ttest_pvalue	Coefficient_of_eigenassay	SVD_pCMs_only3CT	NoPrepr	SVD	10234	PCT-Tx9_T400	O	Kept components	PCT
Drug	T400_PCT	PCT	Cell_line.Tx9_T400	Plate.99	ANO9	0.8	0.0700031532632573	pearson	1	Ttest_pvalue	Coefficient_of_eigenassay	SVD_pCMs_only3CT	NoPrepr	SVD	4462	PCT-Tx9_T400	O	Kept components	PCT
Drug	T400_PCT	PCT	Cell_line.Tx9_T400	Plate.99	ANOS1	0.8	0.0112516464560803	pearson	1	Ttest_pvalue	Coefficient_of_eigenassay	SVD_pCMs_only3CT	NoPrepr	SVD	12530	PCT-Tx9_T400	O	Kept components	PCT
Drug	T400_PCT	PCT	Cell_line.Tx9_T400	Plate.99	ANP32A	0.8	0.0134597388626976	pearson	1	Ttest_pvalue	Coefficient_of_eigenassay	SVD_pCMs_only3CT	NoPrepr	SVD	12091	PCT-Tx9_T400	O	Kept components	PCT
Drug	T400_PCT	PCT	Cell_line.Tx9_T400	Plate.99	ANP32B	0.8	-0.203886533649879	pearson	1	Ttest_pvalue	Coefficient_of_eigenassay	SVD_pCMs_only3CT	NoPrepr	SVD	415	PCT-Tx9_T400	O	Kept components	PCT
Drug	T400_PCT	PCT	Cell_line.Tx9_T400	Plate.99	ANP32E	0.8	-0.154605494158343	pearson	1	Ttest_pvalue	Coefficient_of_eigenassay	SVD_pCMs_only3CT	NoPrepr	SVD	969	PCT-Tx9_T400	O	Kept components	PCT
Drug	T400_PCT	PCT	Cell_line.Tx9_T400	Plate.99	ANPEP	0.8	-0.000898673275415201	pearson	1	Ttest_pvalue	Coefficient_of_eigenassay	SVD_pCMs_only3CT	NoPrepr	SVD	15024	PCT-Tx9_T400	O	Kept components	PCT
Drug	T400_PCT	PCT	Cell_line.Tx9_T400	Plate.99	ANTXR1	0.8	-0.097929318607727	pearson	1	Ttest_pvalue	Coefficient_of_eigenassay	SVD_pCMs_only3CT	NoPrepr	SVD	2623	PCT-Tx9_T400	O	Kept components	PCT
Drug	T400_PCT	PCT	Cell_line.Tx9_T400	Plate.99	ANTXR2	0.8	0.0155353057516388	pearson	1	Ttest_pvalue	Coefficient_of_eigenassay	SVD_pCMs_only3CT	NoPrepr	SVD	11673	PCT-Tx9_T400	O	Kept components	PCT
Drug	T400_PCT	PCT	Cell_line.Tx9_T400	Plate.99	ANXA1	0.8	-0.110981200255782	pearson	1	Ttest_pvalue	Coefficient_of_eigenassay	SVD_pCMs_only3CT	NoPrepr	SVD	2045	PCT-Tx9_T400	O	Kept components	PCT
Drug	T400_PCT	PCT	Cell_line.Tx9_T400	Plate.99	ANXA11	0.8	0.110467810037413	pearson	1	Ttest_pvalue	Coefficient_of_eigenassay	SVD_pCMs_only3CT	NoPrepr	SVD	2065	PCT-Tx9_T400	O	Kept components	PCT
Drug	T400_PCT	PCT	Cell_line.Tx9_T400	Plate.99	ANXA2	0.8	-0.107081175633446	pearson	1	Ttest_pvalue	Coefficient_of_eigenassay	SVD_pCMs_only3CT	NoPrepr	SVD	2188	PCT-Tx9_T400	O	Kept components	PCT
Drug	T400_PCT	PCT	Cell_line.Tx9_T400	Plate.99	ANXA2R	0.8	-0.0338889995087499	pearson	1	Ttest_pvalue	Coefficient_of_eigenassay	SVD_pCMs_only3CT	NoPrepr	SVD	8628	PCT-Tx9_T400	O	Kept components	PCT
Drug	T400_PCT	PCT	Cell_line.Tx9_T400	Plate.99	ANXA3	0.8	0.0599401839196259	pearson	1	Ttest_pvalue	Coefficient_of_eigenassay	SVD_pCMs_only3CT	NoPrepr	SVD	5431	PCT-Tx9_T400	O	Kept components	PCT
Drug	T400_PCT	PCT	Cell_line.Tx9_T400	Plate.99	ANXA4	0.8	0.0157505220062228	pearson	1	Ttest_pvalue	Coefficient_of_eigenassay	SVD_pCMs_only3CT	NoPrepr	SVD	11626	PCT-Tx9_T400	O	Kept components	PCT
Drug	T400_PCT	PCT	Cell_line.Tx9_T400	Plate.99	ANXA5	0.8	-0.0203298309090291	pearson	1	Ttest_pvalue	Coefficient_of_eigenassay	SVD_pCMs_only3CT	NoPrepr	SVD	10797	PCT-Tx9_T400	O	Kept components	PCT
Drug	T400_PCT	PCT	Cell_line.Tx9_T400	Plate.99	ANXA6	0.8	0.0206258743056951	pearson	1	Ttest_pvalue	Coefficient_of_eigenassay	SVD_pCMs_only3CT	NoPrepr	SVD	10746	PCT-Tx9_T400	O	Kept components	PCT
Drug	T400_PCT	PCT	Cell_line.Tx9_T400	Plate.99	ANXA7	0.8	-0.0455676360952128	pearson	1	Ttest_pvalue	Coefficient_of_eigenassay	SVD_pCMs_only3CT	NoPrepr	SVD	7024	PCT-Tx9_T400	O	Kept components	PCT
Drug	T400_PCT	PCT	Cell_line.Tx9_T400	Plate.99	ANXA8	0.8	-0.0508436927005289	pearson	1	Ttest_pvalue	Coefficient_of_eigenassay	SVD_pCMs_only3CT	NoPrepr	SVD	6362	PCT-Tx9_T400	O	Kept components	PCT
Drug	T400_PCT	PCT	Cell_line.Tx9_T400	Plate.99	ANXA8L1	0.8	-0.0311582349192858	pearson	1	Ttest_pvalue	Coefficient_of_eigenassay	SVD_pCMs_only3CT	NoPrepr	SVD	9022	PCT-Tx9_T400	O	Kept components	PCT
Drug	T400_PCT	PCT	Cell_line.Tx9_T400	Plate.99	ANXA9	0.8	0.0640633416132684	pearson	1	Ttest_pvalue	Coefficient_of_eigenassay	SVD_pCMs_only3CT	NoPrepr	SVD	5018	PCT-Tx9_T400	O	Kept components	PCT
Drug	T400_PCT	PCT	Cell_line.Tx9_T400	Plate.99	AOC2	0.8	-0.0626262618090801	pearson	1	Ttest_pvalue	Coefficient_of_eigenassay	SVD_pCMs_only3CT	NoPrepr	SVD	5149	PCT-Tx9_T400	O	Kept components	PCT
Drug	T400_PCT	PCT	Cell_line.Tx9_T400	Plate.99	AOC3	0.8	-0.0476245595595364	pearson	1	Ttest_pvalue	Coefficient_of_eigenassay	SVD_pCMs_only3CT	NoPrepr	SVD	6792	PCT-Tx9_T400	O	Kept components	PCT
Drug	T400_PCT	PCT	Cell_line.Tx9_T400	Plate.99	AOX1	0.8	-0.0165207066895463	pearson	1	Ttest_pvalue	Coefficient_of_eigenassay	SVD_pCMs_only3CT	NoPrepr	SVD	11484	PCT-Tx9_T400	O	Kept components	PCT
Drug	T400_PCT	PCT	Cell_line.Tx9_T400	Plate.99	AP1AR	0.8	-0.0729671790695668	pearson	1	Ttest_pvalue	Coefficient_of_eigenassay	SVD_pCMs_only3CT	NoPrepr	SVD	4214	PCT-Tx9_T400	O	Kept components	PCT
Drug	T400_PCT	PCT	Cell_line.Tx9_T400	Plate.99	AP1B1	0.8	-0.0400900988560884	pearson	1	Ttest_pvalue	Coefficient_of_eigenassay	SVD_pCMs_only3CT	NoPrepr	SVD	7707	PCT-Tx9_T400	O	Kept components	PCT
Drug	T400_PCT	PCT	Cell_line.Tx9_T400	Plate.99	AP1G1	0.8	-0.0732741154496931	pearson	1	Ttest_pvalue	Coefficient_of_eigenassay	SVD_pCMs_only3CT	NoPrepr	SVD	4192	PCT-Tx9_T400	O	Kept components	PCT
Drug	T400_PCT	PCT	Cell_line.Tx9_T400	Plate.99	AP1G2	0.8	-0.0341108630839826	pearson	1	Ttest_pvalue	Coefficient_of_eigenassay	SVD_pCMs_only3CT	NoPrepr	SVD	8591	PCT-Tx9_T400	O	Kept components	PCT
Drug	T400_PCT	PCT	Cell_line.Tx9_T400	Plate.99	AP1M1	0.8	-0.0672448727966755	pearson	1	Ttest_pvalue	Coefficient_of_eigenassay	SVD_pCMs_only3CT	NoPrepr	SVD	4714	PCT-Tx9_T400	O	Kept components	PCT
Drug	T400_PCT	PCT	Cell_line.Tx9_T400	Plate.99	AP1M2	0.8	0.0317292390512027	pearson	1	Ttest_pvalue	Coefficient_of_eigenassay	SVD_pCMs_only3CT	NoPrepr	SVD	8937	PCT-Tx9_T400	O	Kept components	PCT
Drug	T400_PCT	PCT	Cell_line.Tx9_T400	Plate.99	AP1S1	0.8	-0.15593639619265	pearson	1	Ttest_pvalue	Coefficient_of_eigenassay	SVD_pCMs_only3CT	NoPrepr	SVD	942	PCT-Tx9_T400	O	Kept components	PCT
Drug	T400_PCT	PCT	Cell_line.Tx9_T400	Plate.99	AP1S2	0.8	0.160472473180442	pearson	1	Ttest_pvalue	Coefficient_of_eigenassay	SVD_pCMs_only3CT	NoPrepr	SVD	866	PCT-Tx9_T400	O	Kept components	PCT
Drug	T400_PCT	PCT	Cell_line.Tx9_T400	Plate.99	AP1S3	0.8	-0.112284496455576	pearson	1	Ttest_pvalue	Coefficient_of_eigenassay	SVD_pCMs_only3CT	NoPrepr	SVD	1997	PCT-Tx9_T400	O	Kept components	PCT
Drug	T400_PCT	PCT	Cell_line.Tx9_T400	Plate.99	AP2A1	0.8	0.0103011852893032	pearson	1	Ttest_pvalue	Coefficient_of_eigenassay	SVD_pCMs_only3CT	NoPrepr	SVD	12725	PCT-Tx9_T400	O	Kept components	PCT
Drug	T400_PCT	PCT	Cell_line.Tx9_T400	Plate.99	AP2A2	0.8	0.0557961774632325	pearson	1	Ttest_pvalue	Coefficient_of_eigenassay	SVD_pCMs_only3CT	NoPrepr	SVD	5872	PCT-Tx9_T400	O	Kept components	PCT
Drug	T400_PCT	PCT	Cell_line.Tx9_T400	Plate.99	AP2B1	0.8	-0.042447052829777	pearson	1	Ttest_pvalue	Coefficient_of_eigenassay	SVD_pCMs_only3CT	NoPrepr	SVD	7393	PCT-Tx9_T400	O	Kept components	PCT
Drug	T400_PCT	PCT	Cell_line.Tx9_T400	Plate.99	AP2M1	0.8	0.00510396842199046	pearson	1	Ttest_pvalue	Coefficient_of_eigenassay	SVD_pCMs_only3CT	NoPrepr	SVD	13862	PCT-Tx9_T400	O	Kept components	PCT
Drug	T400_PCT	PCT	Cell_line.Tx9_T400	Plate.99	AP2S1	0.8	-0.041709826192906	pearson	1	Ttest_pvalue	Coefficient_of_eigenassay	SVD_pCMs_only3CT	NoPrepr	SVD	7497	PCT-Tx9_T400	O	Kept components	PCT
Drug	T400_PCT	PCT	Cell_line.Tx9_T400	Plate.99	AP3B1	0.8	-0.0431319938905098	pearson	1	Ttest_pvalue	Coefficient_of_eigenassay	SVD_pCMs_only3CT	NoPrepr	SVD	7296	PCT-Tx9_T400	O	Kept components	PCT
Drug	T400_PCT	PCT	Cell_line.Tx9_T400	Plate.99	AP3B2	0.8	0.101214786107548	pearson	1	Ttest_pvalue	Coefficient_of_eigenassay	SVD_pCMs_only3CT	NoPrepr	SVD	2474	PCT-Tx9_T400	O	Kept components	PCT
Drug	T400_PCT	PCT	Cell_line.Tx9_T400	Plate.99	AP3D1	0.8	-0.0150747639170629	pearson	1	Ttest_pvalue	Coefficient_of_eigenassay	SVD_pCMs_only3CT	NoPrepr	SVD	11759	PCT-Tx9_T400	O	Kept components	PCT
Drug	T400_PCT	PCT	Cell_line.Tx9_T400	Plate.99	AP3M1	0.8	0.0306058017035283	pearson	1	Ttest_pvalue	Coefficient_of_eigenassay	SVD_pCMs_only3CT	NoPrepr	SVD	9112	PCT-Tx9_T400	O	Kept components	PCT
Drug	T400_PCT	PCT	Cell_line.Tx9_T400	Plate.99	AP3M2	0.8	0.0548332994882976	pearson	1	Ttest_pvalue	Coefficient_of_eigenassay	SVD_pCMs_only3CT	NoPrepr	SVD	5948	PCT-Tx9_T400	O	Kept components	PCT
Drug	T400_PCT	PCT	Cell_line.Tx9_T400	Plate.99	AP3S1	0.8	-0.016943356665885	pearson	1	Ttest_pvalue	Coefficient_of_eigenassay	SVD_pCMs_only3CT	NoPrepr	SVD	11394	PCT-Tx9_T400	O	Kept components	PCT
Drug	T400_PCT	PCT	Cell_line.Tx9_T400	Plate.99	AP3S2	0.8	-0.0101732273021792	pearson	1	Ttest_pvalue	Coefficient_of_eigenassay	SVD_pCMs_only3CT	NoPrepr	SVD	12758	PCT-Tx9_T400	O	Kept components	PCT
Drug	T400_PCT	PCT	Cell_line.Tx9_T400	Plate.99	AP4B1	0.8	-0.036463599249947	pearson	1	Ttest_pvalue	Coefficient_of_eigenassay	SVD_pCMs_only3CT	NoPrepr	SVD	8249	PCT-Tx9_T400	O	Kept components	PCT
Drug	T400_PCT	PCT	Cell_line.Tx9_T400	Plate.99	AP4E1	0.8	-0.0290114251237878	pearson	1	Ttest_pvalue	Coefficient_of_eigenassay	SVD_pCMs_only3CT	NoPrepr	SVD	9353	PCT-Tx9_T400	O	Kept components	PCT
Drug	T400_PCT	PCT	Cell_line.Tx9_T400	Plate.99	AP4M1	0.8	0.00834821483484276	pearson	1	Ttest_pvalue	Coefficient_of_eigenassay	SVD_pCMs_only3CT	NoPrepr	SVD	13159	PCT-Tx9_T400	O	Kept components	PCT
Drug	T400_PCT	PCT	Cell_line.Tx9_T400	Plate.99	AP4S1	0.8	0.0227186612746922	pearson	1	Ttest_pvalue	Coefficient_of_eigenassay	SVD_pCMs_only3CT	NoPrepr	SVD	10384	PCT-Tx9_T400	O	Kept components	PCT
Drug	T400_PCT	PCT	Cell_line.Tx9_T400	Plate.99	AP5B1	0.8	-0.0573421141033826	pearson	1	Ttest_pvalue	Coefficient_of_eigenassay	SVD_pCMs_only3CT	NoPrepr	SVD	5687	PCT-Tx9_T400	O	Kept components	PCT
Drug	T400_PCT	PCT	Cell_line.Tx9_T400	Plate.99	AP5M1	0.8	0.00195846715067243	pearson	1	Ttest_pvalue	Coefficient_of_eigenassay	SVD_pCMs_only3CT	NoPrepr	SVD	14694	PCT-Tx9_T400	O	Kept components	PCT
Drug	T400_PCT	PCT	Cell_line.Tx9_T400	Plate.99	AP5S1	0.8	-0.0487978206785464	pearson	1	Ttest_pvalue	Coefficient_of_eigenassay	SVD_pCMs_only3CT	NoPrepr	SVD	6613	PCT-Tx9_T400	O	Kept components	PCT
Drug	T400_PCT	PCT	Cell_line.Tx9_T400	Plate.99	AP5Z1	0.8	0.0119412416505046	pearson	1	Ttest_pvalue	Coefficient_of_eigenassay	SVD_pCMs_only3CT	NoPrepr	SVD	12395	PCT-Tx9_T400	O	Kept components	PCT
Drug	T400_PCT	PCT	Cell_line.Tx9_T400	Plate.99	APAF1	0.8	-0.0155599599670568	pearson	1	Ttest_pvalue	Coefficient_of_eigenassay	SVD_pCMs_only3CT	NoPrepr	SVD	11666	PCT-Tx9_T400	O	Kept components	PCT
Drug	T400_PCT	PCT	Cell_line.Tx9_T400	Plate.99	APBA1	0.8	-0.0761482816164675	pearson	1	Ttest_pvalue	Coefficient_of_eigenassay	SVD_pCMs_only3CT	NoPrepr	SVD	3968	PCT-Tx9_T400	O	Kept components	PCT
Drug	T400_PCT	PCT	Cell_line.Tx9_T400	Plate.99	APBA2	0.8	-0.0385870368270823	pearson	1	Ttest_pvalue	Coefficient_of_eigenassay	SVD_pCMs_only3CT	NoPrepr	SVD	7928	PCT-Tx9_T400	O	Kept components	PCT
Drug	T400_PCT	PCT	Cell_line.Tx9_T400	Plate.99	APBA3	0.8	0.0406887757048546	pearson	1	Ttest_pvalue	Coefficient_of_eigenassay	SVD_pCMs_only3CT	NoPrepr	SVD	7631	PCT-Tx9_T400	O	Kept components	PCT
Drug	T400_PCT	PCT	Cell_line.Tx9_T400	Plate.99	APBB1	0.8	0.0298564376739475	pearson	1	Ttest_pvalue	Coefficient_of_eigenassay	SVD_pCMs_only3CT	NoPrepr	SVD	9227	PCT-Tx9_T400	O	Kept components	PCT
Drug	T400_PCT	PCT	Cell_line.Tx9_T400	Plate.99	APBB2	0.8	0.00368565740720752	pearson	1	Ttest_pvalue	Coefficient_of_eigenassay	SVD_pCMs_only3CT	NoPrepr	SVD	14213	PCT-Tx9_T400	O	Kept components	PCT
Drug	T400_PCT	PCT	Cell_line.Tx9_T400	Plate.99	APBB3	0.8	0.00462525907361853	pearson	1	Ttest_pvalue	Coefficient_of_eigenassay	SVD_pCMs_only3CT	NoPrepr	SVD	13964	PCT-Tx9_T400	O	Kept components	PCT
Drug	T400_PCT	PCT	Cell_line.Tx9_T400	Plate.99	APC	0.8	0.00902498526205334	pearson	1	Ttest_pvalue	Coefficient_of_eigenassay	SVD_pCMs_only3CT	NoPrepr	SVD	13003	PCT-Tx9_T400	O	Kept components	PCT
Drug	T400_PCT	PCT	Cell_line.Tx9_T400	Plate.99	APC2	0.8	-0.0656854574267193	pearson	1	Ttest_pvalue	Coefficient_of_eigenassay	SVD_pCMs_only3CT	NoPrepr	SVD	4861	PCT-Tx9_T400	O	Kept components	PCT
Drug	T400_PCT	PCT	Cell_line.Tx9_T400	Plate.99	APCDD1	0.8	0.0119926101560422	pearson	1	Ttest_pvalue	Coefficient_of_eigenassay	SVD_pCMs_only3CT	NoPrepr	SVD	12386	PCT-Tx9_T400	O	Kept components	PCT
Drug	T400_PCT	PCT	Cell_line.Tx9_T400	Plate.99	APCDD1L	0.8	-0.0397995192194487	pearson	1	Ttest_pvalue	Coefficient_of_eigenassay	SVD_pCMs_only3CT	NoPrepr	SVD	7750	PCT-Tx9_T400	O	Kept components	PCT
Drug	T400_PCT	PCT	Cell_line.Tx9_T400	Plate.99	APEH	0.8	0.0323064295651981	pearson	1	Ttest_pvalue	Coefficient_of_eigenassay	SVD_pCMs_only3CT	NoPrepr	SVD	8845	PCT-Tx9_T400	O	Kept components	PCT
Drug	T400_PCT	PCT	Cell_line.Tx9_T400	Plate.99	APELA	0.8	0.000368552404207521	pearson	1	Ttest_pvalue	Coefficient_of_eigenassay	SVD_pCMs_only3CT	NoPrepr	SVD	15189	PCT-Tx9_T400	O	Kept components	PCT
Drug	T400_PCT	PCT	Cell_line.Tx9_T400	Plate.99	APEX1	0.8	0.0218106510059572	pearson	1	Ttest_pvalue	Coefficient_of_eigenassay	SVD_pCMs_only3CT	NoPrepr	SVD	10543	PCT-Tx9_T400	O	Kept components	PCT
Drug	T400_PCT	PCT	Cell_line.Tx9_T400	Plate.99	APEX2	0.8	-0.0209731436876089	pearson	1	Ttest_pvalue	Coefficient_of_eigenassay	SVD_pCMs_only3CT	NoPrepr	SVD	10693	PCT-Tx9_T400	O	Kept components	PCT
Drug	T400_PCT	PCT	Cell_line.Tx9_T400	Plate.99	APH1A	0.8	0.0240932744814167	pearson	1	Ttest_pvalue	Coefficient_of_eigenassay	SVD_pCMs_only3CT	NoPrepr	SVD	10161	PCT-Tx9_T400	O	Kept components	PCT
Drug	T400_PCT	PCT	Cell_line.Tx9_T400	Plate.99	APH1B	0.8	-0.0164759892914474	pearson	1	Ttest_pvalue	Coefficient_of_eigenassay	SVD_pCMs_only3CT	NoPrepr	SVD	11493	PCT-Tx9_T400	O	Kept components	PCT
Drug	T400_PCT	PCT	Cell_line.Tx9_T400	Plate.99	API5	0.8	0.0396890863631244	pearson	1	Ttest_pvalue	Coefficient_of_eigenassay	SVD_pCMs_only3CT	NoPrepr	SVD	7766	PCT-Tx9_T400	O	Kept components	PCT
Drug	T400_PCT	PCT	Cell_line.Tx9_T400	Plate.99	APIP	0.8	0.0734209104226939	pearson	1	Ttest_pvalue	Coefficient_of_eigenassay	SVD_pCMs_only3CT	NoPrepr	SVD	4173	PCT-Tx9_T400	O	Kept components	PCT
Drug	T400_PCT	PCT	Cell_line.Tx9_T400	Plate.99	APLF	0.8	-0.0828129162627846	pearson	1	Ttest_pvalue	Coefficient_of_eigenassay	SVD_pCMs_only3CT	NoPrepr	SVD	3518	PCT-Tx9_T400	O	Kept components	PCT
Drug	T400_PCT	PCT	Cell_line.Tx9_T400	Plate.99	APLN	0.8	0.03824278749139	pearson	1	Ttest_pvalue	Coefficient_of_eigenassay	SVD_pCMs_only3CT	NoPrepr	SVD	7973	PCT-Tx9_T400	O	Kept components	PCT
Drug	T400_PCT	PCT	Cell_line.Tx9_T400	Plate.99	APLNR	0.8	0.0959237131644975	pearson	1	Ttest_pvalue	Coefficient_of_eigenassay	SVD_pCMs_only3CT	NoPrepr	SVD	2727	PCT-Tx9_T400	O	Kept components	PCT
Drug	T400_PCT	PCT	Cell_line.Tx9_T400	Plate.99	APLP1	0.8	-0.117218443974398	pearson	1	Ttest_pvalue	Coefficient_of_eigenassay	SVD_pCMs_only3CT	NoPrepr	SVD	1823	PCT-Tx9_T400	O	Kept components	PCT
Drug	T400_PCT	PCT	Cell_line.Tx9_T400	Plate.99	APLP2	0.8	0.00180321559191279	pearson	1	Ttest_pvalue	Coefficient_of_eigenassay	SVD_pCMs_only3CT	NoPrepr	SVD	14741	PCT-Tx9_T400	O	Kept components	PCT
Drug	T400_PCT	PCT	Cell_line.Tx9_T400	Plate.99	APMAP	0.8	-0.0447791410133525	pearson	1	Ttest_pvalue	Coefficient_of_eigenassay	SVD_pCMs_only3CT	NoPrepr	SVD	7100	PCT-Tx9_T400	O	Kept components	PCT
Drug	T400_PCT	PCT	Cell_line.Tx9_T400	Plate.99	APOA1	0.8	-0.0588962794080671	pearson	1	Ttest_pvalue	Coefficient_of_eigenassay	SVD_pCMs_only3CT	NoPrepr	SVD	5537	PCT-Tx9_T400	O	Kept components	PCT
Drug	T400_PCT	PCT	Cell_line.Tx9_T400	Plate.99	APOA4	0.8	0.0109549940476973	pearson	1	Ttest_pvalue	Coefficient_of_eigenassay	SVD_pCMs_only3CT	NoPrepr	SVD	12600	PCT-Tx9_T400	O	Kept components	PCT
Drug	T400_PCT	PCT	Cell_line.Tx9_T400	Plate.99	APOBEC2	0.8	0.235749780343813	pearson	1	Ttest_pvalue	Coefficient_of_eigenassay	SVD_pCMs_only3CT	NoPrepr	SVD	265	PCT-Tx9_T400	O	Kept components	PCT
Drug	T400_PCT	PCT	Cell_line.Tx9_T400	Plate.99	APOBEC3B	0.8	-0.0445076399178613	pearson	1	Ttest_pvalue	Coefficient_of_eigenassay	SVD_pCMs_only3CT	NoPrepr	SVD	7135	PCT-Tx9_T400	O	Kept components	PCT
Drug	T400_PCT	PCT	Cell_line.Tx9_T400	Plate.99	APOBEC3C	0.8	-0.0716850721144419	pearson	1	Ttest_pvalue	Coefficient_of_eigenassay	SVD_pCMs_only3CT	NoPrepr	SVD	4322	PCT-Tx9_T400	O	Kept components	PCT
Drug	T400_PCT	PCT	Cell_line.Tx9_T400	Plate.99	APOBEC3D	0.8	0.00115715873248269	pearson	1	Ttest_pvalue	Coefficient_of_eigenassay	SVD_pCMs_only3CT	NoPrepr	SVD	14937	PCT-Tx9_T400	O	Kept components	PCT
Drug	T400_PCT	PCT	Cell_line.Tx9_T400	Plate.99	APOBEC3F	0.8	-0.0181029891653372	pearson	1	Ttest_pvalue	Coefficient_of_eigenassay	SVD_pCMs_only3CT	NoPrepr	SVD	11181	PCT-Tx9_T400	O	Kept components	PCT
Drug	T400_PCT	PCT	Cell_line.Tx9_T400	Plate.99	APOBEC3G	0.8	0.0509363662918702	pearson	1	Ttest_pvalue	Coefficient_of_eigenassay	SVD_pCMs_only3CT	NoPrepr	SVD	6352	PCT-Tx9_T400	O	Kept components	PCT
Drug	T400_PCT	PCT	Cell_line.Tx9_T400	Plate.99	APOBEC4	0.8	-0.060385831268787	pearson	1	Ttest_pvalue	Coefficient_of_eigenassay	SVD_pCMs_only3CT	NoPrepr	SVD	5390	PCT-Tx9_T400	O	Kept components	PCT
Drug	T400_PCT	PCT	Cell_line.Tx9_T400	Plate.99	APOC1	0.8	-0.116955461966188	pearson	1	Ttest_pvalue	Coefficient_of_eigenassay	SVD_pCMs_only3CT	NoPrepr	SVD	1832	PCT-Tx9_T400	O	Kept components	PCT
Drug	T400_PCT	PCT	Cell_line.Tx9_T400	Plate.99	APOD	0.8	0.0231076568244221	pearson	1	Ttest_pvalue	Coefficient_of_eigenassay	SVD_pCMs_only3CT	NoPrepr	SVD	10327	PCT-Tx9_T400	O	Kept components	PCT
Drug	T400_PCT	PCT	Cell_line.Tx9_T400	Plate.99	APOE	0.8	0.0382676175738588	pearson	1	Ttest_pvalue	Coefficient_of_eigenassay	SVD_pCMs_only3CT	NoPrepr	SVD	7968	PCT-Tx9_T400	O	Kept components	PCT
Drug	T400_PCT	PCT	Cell_line.Tx9_T400	Plate.99	APOL1	0.8	0.00397115686657458	pearson	1	Ttest_pvalue	Coefficient_of_eigenassay	SVD_pCMs_only3CT	NoPrepr	SVD	14152	PCT-Tx9_T400	O	Kept components	PCT
Drug	T400_PCT	PCT	Cell_line.Tx9_T400	Plate.99	APOL2	0.8	0.0122245317061112	pearson	1	Ttest_pvalue	Coefficient_of_eigenassay	SVD_pCMs_only3CT	NoPrepr	SVD	12330	PCT-Tx9_T400	O	Kept components	PCT
Drug	T400_PCT	PCT	Cell_line.Tx9_T400	Plate.99	APOL3	0.8	-0.0485856606374126	pearson	1	Ttest_pvalue	Coefficient_of_eigenassay	SVD_pCMs_only3CT	NoPrepr	SVD	6640	PCT-Tx9_T400	O	Kept components	PCT
Drug	T400_PCT	PCT	Cell_line.Tx9_T400	Plate.99	APOL4	0.8	0.0703258829094071	pearson	1	Ttest_pvalue	Coefficient_of_eigenassay	SVD_pCMs_only3CT	NoPrepr	SVD	4435	PCT-Tx9_T400	O	Kept components	PCT
Drug	T400_PCT	PCT	Cell_line.Tx9_T400	Plate.99	APOL6	0.8	-0.0479913228007832	pearson	1	Ttest_pvalue	Coefficient_of_eigenassay	SVD_pCMs_only3CT	NoPrepr	SVD	6734	PCT-Tx9_T400	O	Kept components	PCT
Drug	T400_PCT	PCT	Cell_line.Tx9_T400	Plate.99	APOLD1	0.8	0.131581068632738	pearson	1	Ttest_pvalue	Coefficient_of_eigenassay	SVD_pCMs_only3CT	NoPrepr	SVD	1423	PCT-Tx9_T400	O	Kept components	PCT
Drug	T400_PCT	PCT	Cell_line.Tx9_T400	Plate.99	APOO	0.8	0.0881389724105892	pearson	1	Ttest_pvalue	Coefficient_of_eigenassay	SVD_pCMs_only3CT	NoPrepr	SVD	3173	PCT-Tx9_T400	O	Kept components	PCT
Drug	T400_PCT	PCT	Cell_line.Tx9_T400	Plate.99	APOOL	0.8	-0.0138937068370585	pearson	1	Ttest_pvalue	Coefficient_of_eigenassay	SVD_pCMs_only3CT	NoPrepr	SVD	11992	PCT-Tx9_T400	O	Kept components	PCT
Drug	T400_PCT	PCT	Cell_line.Tx9_T400	Plate.99	APOPT1	0.8	0.0207651641311623	pearson	1	Ttest_pvalue	Coefficient_of_eigenassay	SVD_pCMs_only3CT	NoPrepr	SVD	10731	PCT-Tx9_T400	O	Kept components	PCT
Drug	T400_PCT	PCT	Cell_line.Tx9_T400	Plate.99	APP	0.8	-0.0617239708959015	pearson	1	Ttest_pvalue	Coefficient_of_eigenassay	SVD_pCMs_only3CT	NoPrepr	SVD	5238	PCT-Tx9_T400	O	Kept components	PCT
Drug	T400_PCT	PCT	Cell_line.Tx9_T400	Plate.99	APPBP2	0.8	0.0175851487564699	pearson	1	Ttest_pvalue	Coefficient_of_eigenassay	SVD_pCMs_only3CT	NoPrepr	SVD	11274	PCT-Tx9_T400	O	Kept components	PCT
Drug	T400_PCT	PCT	Cell_line.Tx9_T400	Plate.99	APPL1	0.8	0.0431179540381223	pearson	1	Ttest_pvalue	Coefficient_of_eigenassay	SVD_pCMs_only3CT	NoPrepr	SVD	7298	PCT-Tx9_T400	O	Kept components	PCT
Drug	T400_PCT	PCT	Cell_line.Tx9_T400	Plate.99	APPL2	0.8	0.0654058507718921	pearson	1	Ttest_pvalue	Coefficient_of_eigenassay	SVD_pCMs_only3CT	NoPrepr	SVD	4886	PCT-Tx9_T400	O	Kept components	PCT
Drug	T400_PCT	PCT	Cell_line.Tx9_T400	Plate.99	APRT	0.8	-0.0836580381004006	pearson	1	Ttest_pvalue	Coefficient_of_eigenassay	SVD_pCMs_only3CT	NoPrepr	SVD	3458	PCT-Tx9_T400	O	Kept components	PCT
Drug	T400_PCT	PCT	Cell_line.Tx9_T400	Plate.99	APTX	0.8	-0.0134688645837553	pearson	1	Ttest_pvalue	Coefficient_of_eigenassay	SVD_pCMs_only3CT	NoPrepr	SVD	12088	PCT-Tx9_T400	O	Kept components	PCT
Drug	T400_PCT	PCT	Cell_line.Tx9_T400	Plate.99	AQP1	0.8	0.159367457309122	pearson	1	Ttest_pvalue	Coefficient_of_eigenassay	SVD_pCMs_only3CT	NoPrepr	SVD	877	PCT-Tx9_T400	O	Kept components	PCT
Drug	T400_PCT	PCT	Cell_line.Tx9_T400	Plate.99	AQP10	0.8	-0.0802908252543802	pearson	1	Ttest_pvalue	Coefficient_of_eigenassay	SVD_pCMs_only3CT	NoPrepr	SVD	3659	PCT-Tx9_T400	O	Kept components	PCT
Drug	T400_PCT	PCT	Cell_line.Tx9_T400	Plate.99	AQP11	0.8	-0.0210590532880223	pearson	1	Ttest_pvalue	Coefficient_of_eigenassay	SVD_pCMs_only3CT	NoPrepr	SVD	10675	PCT-Tx9_T400	O	Kept components	PCT
Drug	T400_PCT	PCT	Cell_line.Tx9_T400	Plate.99	AQP2	0.8	-0.108444879914182	pearson	1	Ttest_pvalue	Coefficient_of_eigenassay	SVD_pCMs_only3CT	NoPrepr	SVD	2136	PCT-Tx9_T400	O	Kept components	PCT
Drug	T400_PCT	PCT	Cell_line.Tx9_T400	Plate.99	AQP3	0.8	-0.0547912644207795	pearson	1	Ttest_pvalue	Coefficient_of_eigenassay	SVD_pCMs_only3CT	NoPrepr	SVD	5952	PCT-Tx9_T400	O	Kept components	PCT
Drug	T400_PCT	PCT	Cell_line.Tx9_T400	Plate.99	AQP4	0.8	-0.0314344277393298	pearson	1	Ttest_pvalue	Coefficient_of_eigenassay	SVD_pCMs_only3CT	NoPrepr	SVD	8978	PCT-Tx9_T400	O	Kept components	PCT
Drug	T400_PCT	PCT	Cell_line.Tx9_T400	Plate.99	AQP5	0.8	0.00233088189122938	pearson	1	Ttest_pvalue	Coefficient_of_eigenassay	SVD_pCMs_only3CT	NoPrepr	SVD	14580	PCT-Tx9_T400	O	Kept components	PCT
Drug	T400_PCT	PCT	Cell_line.Tx9_T400	Plate.99	AQP6	0.8	-0.00155946436612147	pearson	1	Ttest_pvalue	Coefficient_of_eigenassay	SVD_pCMs_only3CT	NoPrepr	SVD	14799	PCT-Tx9_T400	O	Kept components	PCT
Drug	T400_PCT	PCT	Cell_line.Tx9_T400	Plate.99	AQP7	0.8	0.00754769542238547	pearson	1	Ttest_pvalue	Coefficient_of_eigenassay	SVD_pCMs_only3CT	NoPrepr	SVD	13321	PCT-Tx9_T400	O	Kept components	PCT
Drug	T400_PCT	PCT	Cell_line.Tx9_T400	Plate.99	AQR	0.8	-0.0903374564826196	pearson	1	Ttest_pvalue	Coefficient_of_eigenassay	SVD_pCMs_only3CT	NoPrepr	SVD	3031	PCT-Tx9_T400	O	Kept components	PCT
Drug	T400_PCT	PCT	Cell_line.Tx9_T400	Plate.99	AR	0.8	-0.00818413267377409	pearson	1	Ttest_pvalue	Coefficient_of_eigenassay	SVD_pCMs_only3CT	NoPrepr	SVD	13202	PCT-Tx9_T400	O	Kept components	PCT
Drug	T400_PCT	PCT	Cell_line.Tx9_T400	Plate.99	ARAF	0.8	0.0176191370954837	pearson	1	Ttest_pvalue	Coefficient_of_eigenassay	SVD_pCMs_only3CT	NoPrepr	SVD	11269	PCT-Tx9_T400	O	Kept components	PCT
Drug	T400_PCT	PCT	Cell_line.Tx9_T400	Plate.99	ARAP1	0.8	0.0112409042385984	pearson	1	Ttest_pvalue	Coefficient_of_eigenassay	SVD_pCMs_only3CT	NoPrepr	SVD	12536	PCT-Tx9_T400	O	Kept components	PCT
Drug	T400_PCT	PCT	Cell_line.Tx9_T400	Plate.99	ARAP2	0.8	0.00066362610883529	pearson	1	Ttest_pvalue	Coefficient_of_eigenassay	SVD_pCMs_only3CT	NoPrepr	SVD	15088	PCT-Tx9_T400	O	Kept components	PCT
Drug	T400_PCT	PCT	Cell_line.Tx9_T400	Plate.99	ARAP3	0.8	0.165447169180527	pearson	1	Ttest_pvalue	Coefficient_of_eigenassay	SVD_pCMs_only3CT	NoPrepr	SVD	792	PCT-Tx9_T400	O	Kept components	PCT
Drug	T400_PCT	PCT	Cell_line.Tx9_T400	Plate.99	ARC	0.8	-0.00955855520570577	pearson	1	Ttest_pvalue	Coefficient_of_eigenassay	SVD_pCMs_only3CT	NoPrepr	SVD	12891	PCT-Tx9_T400	O	Kept components	PCT
Drug	T400_PCT	PCT	Cell_line.Tx9_T400	Plate.99	ARCN1	0.8	-0.0755300717129814	pearson	1	Ttest_pvalue	Coefficient_of_eigenassay	SVD_pCMs_only3CT	NoPrepr	SVD	4014	PCT-Tx9_T400	O	Kept components	PCT
Drug	T400_PCT	PCT	Cell_line.Tx9_T400	Plate.99	AREG	0.8	0.00997499360644057	pearson	1	Ttest_pvalue	Coefficient_of_eigenassay	SVD_pCMs_only3CT	NoPrepr	SVD	12797	PCT-Tx9_T400	O	Kept components	PCT
Drug	T400_PCT	PCT	Cell_line.Tx9_T400	Plate.99	AREL1	0.8	-0.0424146156117646	pearson	1	Ttest_pvalue	Coefficient_of_eigenassay	SVD_pCMs_only3CT	NoPrepr	SVD	7402	PCT-Tx9_T400	O	Kept components	PCT
Drug	T400_PCT	PCT	Cell_line.Tx9_T400	Plate.99	ARF1	0.8	-0.039471114808137	pearson	1	Ttest_pvalue	Coefficient_of_eigenassay	SVD_pCMs_only3CT	NoPrepr	SVD	7800	PCT-Tx9_T400	O	Kept components	PCT
Drug	T400_PCT	PCT	Cell_line.Tx9_T400	Plate.99	ARF3	0.8	-0.0370699808730763	pearson	1	Ttest_pvalue	Coefficient_of_eigenassay	SVD_pCMs_only3CT	NoPrepr	SVD	8142	PCT-Tx9_T400	O	Kept components	PCT
Drug	T400_PCT	PCT	Cell_line.Tx9_T400	Plate.99	ARF4	0.8	-0.0870121609683521	pearson	1	Ttest_pvalue	Coefficient_of_eigenassay	SVD_pCMs_only3CT	NoPrepr	SVD	3241	PCT-Tx9_T400	O	Kept components	PCT
Drug	T400_PCT	PCT	Cell_line.Tx9_T400	Plate.99	ARF5	0.8	0.0734832211861629	pearson	1	Ttest_pvalue	Coefficient_of_eigenassay	SVD_pCMs_only3CT	NoPrepr	SVD	4169	PCT-Tx9_T400	O	Kept components	PCT
Drug	T400_PCT	PCT	Cell_line.Tx9_T400	Plate.99	ARF6	0.8	-0.0343630563553608	pearson	1	Ttest_pvalue	Coefficient_of_eigenassay	SVD_pCMs_only3CT	NoPrepr	SVD	8554	PCT-Tx9_T400	O	Kept components	PCT
Drug	T400_PCT	PCT	Cell_line.Tx9_T400	Plate.99	ARFGAP1	0.8	-0.0180599983685606	pearson	1	Ttest_pvalue	Coefficient_of_eigenassay	SVD_pCMs_only3CT	NoPrepr	SVD	11187	PCT-Tx9_T400	O	Kept components	PCT
Drug	T400_PCT	PCT	Cell_line.Tx9_T400	Plate.99	ARFGAP2	0.8	0.0931322230747953	pearson	1	Ttest_pvalue	Coefficient_of_eigenassay	SVD_pCMs_only3CT	NoPrepr	SVD	2871	PCT-Tx9_T400	O	Kept components	PCT
Drug	T400_PCT	PCT	Cell_line.Tx9_T400	Plate.99	ARFGAP3	0.8	0.0019348636397166	pearson	1	Ttest_pvalue	Coefficient_of_eigenassay	SVD_pCMs_only3CT	NoPrepr	SVD	14698	PCT-Tx9_T400	O	Kept components	PCT
Drug	T400_PCT	PCT	Cell_line.Tx9_T400	Plate.99	ARFGEF1	0.8	-0.0154814692848603	pearson	1	Ttest_pvalue	Coefficient_of_eigenassay	SVD_pCMs_only3CT	NoPrepr	SVD	11683	PCT-Tx9_T400	O	Kept components	PCT
Drug	T400_PCT	PCT	Cell_line.Tx9_T400	Plate.99	ARFGEF2	0.8	0.013609895120423	pearson	1	Ttest_pvalue	Coefficient_of_eigenassay	SVD_pCMs_only3CT	NoPrepr	SVD	12050	PCT-Tx9_T400	O	Kept components	PCT
Drug	T400_PCT	PCT	Cell_line.Tx9_T400	Plate.99	ARFGEF3	0.8	0.0215463410949881	pearson	1	Ttest_pvalue	Coefficient_of_eigenassay	SVD_pCMs_only3CT	NoPrepr	SVD	10589	PCT-Tx9_T400	O	Kept components	PCT
Drug	T400_PCT	PCT	Cell_line.Tx9_T400	Plate.99	ARFIP1	0.8	-0.0901558633018957	pearson	1	Ttest_pvalue	Coefficient_of_eigenassay	SVD_pCMs_only3CT	NoPrepr	SVD	3041	PCT-Tx9_T400	O	Kept components	PCT
Drug	T400_PCT	PCT	Cell_line.Tx9_T400	Plate.99	ARFIP2	0.8	0.0185369677379748	pearson	1	Ttest_pvalue	Coefficient_of_eigenassay	SVD_pCMs_only3CT	NoPrepr	SVD	11107	PCT-Tx9_T400	O	Kept components	PCT
Drug	T400_PCT	PCT	Cell_line.Tx9_T400	Plate.99	ARFRP1	0.8	0.0467413055184544	pearson	1	Ttest_pvalue	Coefficient_of_eigenassay	SVD_pCMs_only3CT	NoPrepr	SVD	6874	PCT-Tx9_T400	O	Kept components	PCT
Drug	T400_PCT	PCT	Cell_line.Tx9_T400	Plate.99	ARG2	0.8	0.0233957539283385	pearson	1	Ttest_pvalue	Coefficient_of_eigenassay	SVD_pCMs_only3CT	NoPrepr	SVD	10268	PCT-Tx9_T400	O	Kept components	PCT
Drug	T400_PCT	PCT	Cell_line.Tx9_T400	Plate.99	ARGLU1	0.8	0.0530528864534221	pearson	1	Ttest_pvalue	Coefficient_of_eigenassay	SVD_pCMs_only3CT	NoPrepr	SVD	6142	PCT-Tx9_T400	O	Kept components	PCT
Drug	T400_PCT	PCT	Cell_line.Tx9_T400	Plate.99	ARHGAP1	0.8	0.0451633056498673	pearson	1	Ttest_pvalue	Coefficient_of_eigenassay	SVD_pCMs_only3CT	NoPrepr	SVD	7063	PCT-Tx9_T400	O	Kept components	PCT
Drug	T400_PCT	PCT	Cell_line.Tx9_T400	Plate.99	ARHGAP10	0.8	0.00579363342037821	pearson	1	Ttest_pvalue	Coefficient_of_eigenassay	SVD_pCMs_only3CT	NoPrepr	SVD	13714	PCT-Tx9_T400	O	Kept components	PCT
Drug	T400_PCT	PCT	Cell_line.Tx9_T400	Plate.99	ARHGAP12	0.8	0.113850706825722	pearson	1	Ttest_pvalue	Coefficient_of_eigenassay	SVD_pCMs_only3CT	NoPrepr	SVD	1939	PCT-Tx9_T400	O	Kept components	PCT
Drug	T400_PCT	PCT	Cell_line.Tx9_T400	Plate.99	ARHGAP17	0.8	0.0054465642847305	pearson	1	Ttest_pvalue	Coefficient_of_eigenassay	SVD_pCMs_only3CT	NoPrepr	SVD	13783	PCT-Tx9_T400	O	Kept components	PCT
Drug	T400_PCT	PCT	Cell_line.Tx9_T400	Plate.99	ARHGAP18	0.8	-0.0503409486348138	pearson	1	Ttest_pvalue	Coefficient_of_eigenassay	SVD_pCMs_only3CT	NoPrepr	SVD	6413	PCT-Tx9_T400	O	Kept components	PCT
Drug	T400_PCT	PCT	Cell_line.Tx9_T400	Plate.99	ARHGAP19	0.8	0.0505229191478113	pearson	1	Ttest_pvalue	Coefficient_of_eigenassay	SVD_pCMs_only3CT	NoPrepr	SVD	6389	PCT-Tx9_T400	O	Kept components	PCT
Drug	T400_PCT	PCT	Cell_line.Tx9_T400	Plate.99	ARHGAP20	0.8	-0.0409744907491957	pearson	1	Ttest_pvalue	Coefficient_of_eigenassay	SVD_pCMs_only3CT	NoPrepr	SVD	7597	PCT-Tx9_T400	O	Kept components	PCT
Drug	T400_PCT	PCT	Cell_line.Tx9_T400	Plate.99	ARHGAP21	0.8	0.0824281743050614	pearson	1	Ttest_pvalue	Coefficient_of_eigenassay	SVD_pCMs_only3CT	NoPrepr	SVD	3546	PCT-Tx9_T400	O	Kept components	PCT
Drug	T400_PCT	PCT	Cell_line.Tx9_T400	Plate.99	ARHGAP22	0.8	-0.00724488017672566	pearson	1	Ttest_pvalue	Coefficient_of_eigenassay	SVD_pCMs_only3CT	NoPrepr	SVD	13391	PCT-Tx9_T400	O	Kept components	PCT
Drug	T400_PCT	PCT	Cell_line.Tx9_T400	Plate.99	ARHGAP23	0.8	-0.0789291378470357	pearson	1	Ttest_pvalue	Coefficient_of_eigenassay	SVD_pCMs_only3CT	NoPrepr	SVD	3762	PCT-Tx9_T400	O	Kept components	PCT
Drug	T400_PCT	PCT	Cell_line.Tx9_T400	Plate.99	ARHGAP24	0.8	0.0484607731402415	pearson	1	Ttest_pvalue	Coefficient_of_eigenassay	SVD_pCMs_only3CT	NoPrepr	SVD	6662	PCT-Tx9_T400	O	Kept components	PCT
Drug	T400_PCT	PCT	Cell_line.Tx9_T400	Plate.99	ARHGAP25	0.8	0.00634092636316727	pearson	1	Ttest_pvalue	Coefficient_of_eigenassay	SVD_pCMs_only3CT	NoPrepr	SVD	13586	PCT-Tx9_T400	O	Kept components	PCT
Drug	T400_PCT	PCT	Cell_line.Tx9_T400	Plate.99	ARHGAP26	0.8	0.110825751362099	pearson	1	Ttest_pvalue	Coefficient_of_eigenassay	SVD_pCMs_only3CT	NoPrepr	SVD	2049	PCT-Tx9_T400	O	Kept components	PCT
Drug	T400_PCT	PCT	Cell_line.Tx9_T400	Plate.99	ARHGAP28	0.8	-0.00277341617602295	pearson	1	Ttest_pvalue	Coefficient_of_eigenassay	SVD_pCMs_only3CT	NoPrepr	SVD	14466	PCT-Tx9_T400	O	Kept components	PCT
Drug	T400_PCT	PCT	Cell_line.Tx9_T400	Plate.99	ARHGAP29	0.8	-0.0916896490440384	pearson	1	Ttest_pvalue	Coefficient_of_eigenassay	SVD_pCMs_only3CT	NoPrepr	SVD	2941	PCT-Tx9_T400	O	Kept components	PCT
Drug	T400_PCT	PCT	Cell_line.Tx9_T400	Plate.99	ARHGAP30	0.8	0.0341725752662136	pearson	1	Ttest_pvalue	Coefficient_of_eigenassay	SVD_pCMs_only3CT	NoPrepr	SVD	8583	PCT-Tx9_T400	O	Kept components	PCT
Drug	T400_PCT	PCT	Cell_line.Tx9_T400	Plate.99	ARHGAP31	0.8	0.0912888863980342	pearson	1	Ttest_pvalue	Coefficient_of_eigenassay	SVD_pCMs_only3CT	NoPrepr	SVD	2968	PCT-Tx9_T400	O	Kept components	PCT
Drug	T400_PCT	PCT	Cell_line.Tx9_T400	Plate.99	ARHGAP32	0.8	0.103036507964509	pearson	1	Ttest_pvalue	Coefficient_of_eigenassay	SVD_pCMs_only3CT	NoPrepr	SVD	2384	PCT-Tx9_T400	O	Kept components	PCT
Drug	T400_PCT	PCT	Cell_line.Tx9_T400	Plate.99	ARHGAP33	0.8	0.125886609635971	pearson	1	Ttest_pvalue	Coefficient_of_eigenassay	SVD_pCMs_only3CT	NoPrepr	SVD	1566	PCT-Tx9_T400	O	Kept components	PCT
Drug	T400_PCT	PCT	Cell_line.Tx9_T400	Plate.99	ARHGAP35	0.8	0.0877062464149996	pearson	1	Ttest_pvalue	Coefficient_of_eigenassay	SVD_pCMs_only3CT	NoPrepr	SVD	3206	PCT-Tx9_T400	O	Kept components	PCT
Drug	T400_PCT	PCT	Cell_line.Tx9_T400	Plate.99	ARHGAP39	0.8	0.0028924812459368	pearson	1	Ttest_pvalue	Coefficient_of_eigenassay	SVD_pCMs_only3CT	NoPrepr	SVD	14428	PCT-Tx9_T400	O	Kept components	PCT
Drug	T400_PCT	PCT	Cell_line.Tx9_T400	Plate.99	ARHGAP4	0.8	0.08711336136174	pearson	1	Ttest_pvalue	Coefficient_of_eigenassay	SVD_pCMs_only3CT	NoPrepr	SVD	3235	PCT-Tx9_T400	O	Kept components	PCT
Drug	T400_PCT	PCT	Cell_line.Tx9_T400	Plate.99	ARHGAP42	0.8	-0.052516053359641	pearson	1	Ttest_pvalue	Coefficient_of_eigenassay	SVD_pCMs_only3CT	NoPrepr	SVD	6197	PCT-Tx9_T400	O	Kept components	PCT
Drug	T400_PCT	PCT	Cell_line.Tx9_T400	Plate.99	ARHGAP44	0.8	-0.00722486750415413	pearson	1	Ttest_pvalue	Coefficient_of_eigenassay	SVD_pCMs_only3CT	NoPrepr	SVD	13395	PCT-Tx9_T400	O	Kept components	PCT
Drug	T400_PCT	PCT	Cell_line.Tx9_T400	Plate.99	ARHGAP45	0.8	0.180180818169687	pearson	1	Ttest_pvalue	Coefficient_of_eigenassay	SVD_pCMs_only3CT	NoPrepr	SVD	608	PCT-Tx9_T400	O	Kept components	PCT
Drug	T400_PCT	PCT	Cell_line.Tx9_T400	Plate.99	ARHGAP5	0.8	-0.042331426791842	pearson	1	Ttest_pvalue	Coefficient_of_eigenassay	SVD_pCMs_only3CT	NoPrepr	SVD	7412	PCT-Tx9_T400	O	Kept components	PCT
Drug	T400_PCT	PCT	Cell_line.Tx9_T400	Plate.99	ARHGAP6	0.8	-0.0883574940467176	pearson	1	Ttest_pvalue	Coefficient_of_eigenassay	SVD_pCMs_only3CT	NoPrepr	SVD	3158	PCT-Tx9_T400	O	Kept components	PCT
Drug	T400_PCT	PCT	Cell_line.Tx9_T400	Plate.99	ARHGAP9	0.8	-0.012385495233078	pearson	1	Ttest_pvalue	Coefficient_of_eigenassay	SVD_pCMs_only3CT	NoPrepr	SVD	12303	PCT-Tx9_T400	O	Kept components	PCT
Drug	T400_PCT	PCT	Cell_line.Tx9_T400	Plate.99	ARHGDIA	0.8	-0.0687656041192903	pearson	1	Ttest_pvalue	Coefficient_of_eigenassay	SVD_pCMs_only3CT	NoPrepr	SVD	4578	PCT-Tx9_T400	O	Kept components	PCT
Drug	T400_PCT	PCT	Cell_line.Tx9_T400	Plate.99	ARHGDIB	0.8	-0.124400011355636	pearson	1	Ttest_pvalue	Coefficient_of_eigenassay	SVD_pCMs_only3CT	NoPrepr	SVD	1603	PCT-Tx9_T400	O	Kept components	PCT
Drug	T400_PCT	PCT	Cell_line.Tx9_T400	Plate.99	ARHGDIG	0.8	-0.0376378353883813	pearson	1	Ttest_pvalue	Coefficient_of_eigenassay	SVD_pCMs_only3CT	NoPrepr	SVD	8050	PCT-Tx9_T400	O	Kept components	PCT
Drug	T400_PCT	PCT	Cell_line.Tx9_T400	Plate.99	ARHGEF1	0.8	-0.00269750588623803	pearson	1	Ttest_pvalue	Coefficient_of_eigenassay	SVD_pCMs_only3CT	NoPrepr	SVD	14486	PCT-Tx9_T400	O	Kept components	PCT
Drug	T400_PCT	PCT	Cell_line.Tx9_T400	Plate.99	ARHGEF10L	0.8	0.0718188605659749	pearson	1	Ttest_pvalue	Coefficient_of_eigenassay	SVD_pCMs_only3CT	NoPrepr	SVD	4311	PCT-Tx9_T400	O	Kept components	PCT
Drug	T400_PCT	PCT	Cell_line.Tx9_T400	Plate.99	ARHGEF11	0.8	0.00593954423337548	pearson	1	Ttest_pvalue	Coefficient_of_eigenassay	SVD_pCMs_only3CT	NoPrepr	SVD	13686	PCT-Tx9_T400	O	Kept components	PCT
Drug	T400_PCT	PCT	Cell_line.Tx9_T400	Plate.99	ARHGEF12	0.8	-0.0622142224217947	pearson	1	Ttest_pvalue	Coefficient_of_eigenassay	SVD_pCMs_only3CT	NoPrepr	SVD	5180	PCT-Tx9_T400	O	Kept components	PCT
Drug	T400_PCT	PCT	Cell_line.Tx9_T400	Plate.99	ARHGEF15	0.8	0.000894661711687634	pearson	1	Ttest_pvalue	Coefficient_of_eigenassay	SVD_pCMs_only3CT	NoPrepr	SVD	15026	PCT-Tx9_T400	O	Kept components	PCT
Drug	T400_PCT	PCT	Cell_line.Tx9_T400	Plate.99	ARHGEF16	0.8	-0.0269413563179477	pearson	1	Ttest_pvalue	Coefficient_of_eigenassay	SVD_pCMs_only3CT	NoPrepr	SVD	9720	PCT-Tx9_T400	O	Kept components	PCT
Drug	T400_PCT	PCT	Cell_line.Tx9_T400	Plate.99	ARHGEF17	0.8	-0.0100707670703885	pearson	1	Ttest_pvalue	Coefficient_of_eigenassay	SVD_pCMs_only3CT	NoPrepr	SVD	12781	PCT-Tx9_T400	O	Kept components	PCT
Drug	T400_PCT	PCT	Cell_line.Tx9_T400	Plate.99	ARHGEF18	0.8	-0.0112510186718349	pearson	1	Ttest_pvalue	Coefficient_of_eigenassay	SVD_pCMs_only3CT	NoPrepr	SVD	12531	PCT-Tx9_T400	O	Kept components	PCT
Drug	T400_PCT	PCT	Cell_line.Tx9_T400	Plate.99	ARHGEF19	0.8	0.012322836204109	pearson	1	Ttest_pvalue	Coefficient_of_eigenassay	SVD_pCMs_only3CT	NoPrepr	SVD	12311	PCT-Tx9_T400	O	Kept components	PCT
Drug	T400_PCT	PCT	Cell_line.Tx9_T400	Plate.99	ARHGEF2	0.8	0.000488403073107621	pearson	1	Ttest_pvalue	Coefficient_of_eigenassay	SVD_pCMs_only3CT	NoPrepr	SVD	15149	PCT-Tx9_T400	O	Kept components	PCT
Drug	T400_PCT	PCT	Cell_line.Tx9_T400	Plate.99	ARHGEF25	0.8	-0.0009613057601103	pearson	1	Ttest_pvalue	Coefficient_of_eigenassay	SVD_pCMs_only3CT	NoPrepr	SVD	15005	PCT-Tx9_T400	O	Kept components	PCT
Drug	T400_PCT	PCT	Cell_line.Tx9_T400	Plate.99	ARHGEF28	0.8	-0.0844885291338732	pearson	1	Ttest_pvalue	Coefficient_of_eigenassay	SVD_pCMs_only3CT	NoPrepr	SVD	3405	PCT-Tx9_T400	O	Kept components	PCT
Drug	T400_PCT	PCT	Cell_line.Tx9_T400	Plate.99	ARHGEF3	0.8	-0.0383631180643989	pearson	1	Ttest_pvalue	Coefficient_of_eigenassay	SVD_pCMs_only3CT	NoPrepr	SVD	7956	PCT-Tx9_T400	O	Kept components	PCT
Drug	T400_PCT	PCT	Cell_line.Tx9_T400	Plate.99	ARHGEF33	0.8	-0.00198088740193345	pearson	1	Ttest_pvalue	Coefficient_of_eigenassay	SVD_pCMs_only3CT	NoPrepr	SVD	14684	PCT-Tx9_T400	O	Kept components	PCT
Drug	T400_PCT	PCT	Cell_line.Tx9_T400	Plate.99	ARHGEF37	0.8	0.118164299186095	pearson	1	Ttest_pvalue	Coefficient_of_eigenassay	SVD_pCMs_only3CT	NoPrepr	SVD	1786	PCT-Tx9_T400	O	Kept components	PCT
Drug	T400_PCT	PCT	Cell_line.Tx9_T400	Plate.99	ARHGEF39	0.8	0.0242783105716602	pearson	1	Ttest_pvalue	Coefficient_of_eigenassay	SVD_pCMs_only3CT	NoPrepr	SVD	10136	PCT-Tx9_T400	O	Kept components	PCT
Drug	T400_PCT	PCT	Cell_line.Tx9_T400	Plate.99	ARHGEF4	0.8	0.0856590187958541	pearson	1	Ttest_pvalue	Coefficient_of_eigenassay	SVD_pCMs_only3CT	NoPrepr	SVD	3335	PCT-Tx9_T400	O	Kept components	PCT
Drug	T400_PCT	PCT	Cell_line.Tx9_T400	Plate.99	ARHGEF40	0.8	-0.0215431915006118	pearson	1	Ttest_pvalue	Coefficient_of_eigenassay	SVD_pCMs_only3CT	NoPrepr	SVD	10591	PCT-Tx9_T400	O	Kept components	PCT
Drug	T400_PCT	PCT	Cell_line.Tx9_T400	Plate.99	ARHGEF5	0.8	-0.0630236782281874	pearson	1	Ttest_pvalue	Coefficient_of_eigenassay	SVD_pCMs_only3CT	NoPrepr	SVD	5109	PCT-Tx9_T400	O	Kept components	PCT
Drug	T400_PCT	PCT	Cell_line.Tx9_T400	Plate.99	ARHGEF6	0.8	0.0237753225878024	pearson	1	Ttest_pvalue	Coefficient_of_eigenassay	SVD_pCMs_only3CT	NoPrepr	SVD	10214	PCT-Tx9_T400	O	Kept components	PCT
Drug	T400_PCT	PCT	Cell_line.Tx9_T400	Plate.99	ARHGEF7	0.8	-0.0506612776593288	pearson	1	Ttest_pvalue	Coefficient_of_eigenassay	SVD_pCMs_only3CT	NoPrepr	SVD	6378	PCT-Tx9_T400	O	Kept components	PCT
Drug	T400_PCT	PCT	Cell_line.Tx9_T400	Plate.99	ARHGEF9	0.8	0.0616528562295775	pearson	1	Ttest_pvalue	Coefficient_of_eigenassay	SVD_pCMs_only3CT	NoPrepr	SVD	5246	PCT-Tx9_T400	O	Kept components	PCT
Drug	T400_PCT	PCT	Cell_line.Tx9_T400	Plate.99	ARID1A	0.8	0.0213250670122037	pearson	1	Ttest_pvalue	Coefficient_of_eigenassay	SVD_pCMs_only3CT	NoPrepr	SVD	10630	PCT-Tx9_T400	O	Kept components	PCT
Drug	T400_PCT	PCT	Cell_line.Tx9_T400	Plate.99	ARID1B	0.8	0.0485358629804452	pearson	1	Ttest_pvalue	Coefficient_of_eigenassay	SVD_pCMs_only3CT	NoPrepr	SVD	6647	PCT-Tx9_T400	O	Kept components	PCT
Drug	T400_PCT	PCT	Cell_line.Tx9_T400	Plate.99	ARID2	0.8	0.0139036146243349	pearson	1	Ttest_pvalue	Coefficient_of_eigenassay	SVD_pCMs_only3CT	NoPrepr	SVD	11989	PCT-Tx9_T400	O	Kept components	PCT
Drug	T400_PCT	PCT	Cell_line.Tx9_T400	Plate.99	ARID3A	0.8	-0.0299622630205971	pearson	1	Ttest_pvalue	Coefficient_of_eigenassay	SVD_pCMs_only3CT	NoPrepr	SVD	9212	PCT-Tx9_T400	O	Kept components	PCT
Drug	T400_PCT	PCT	Cell_line.Tx9_T400	Plate.99	ARID3B	0.8	0.133904781164782	pearson	1	Ttest_pvalue	Coefficient_of_eigenassay	SVD_pCMs_only3CT	NoPrepr	SVD	1369	PCT-Tx9_T400	O	Kept components	PCT
Drug	T400_PCT	PCT	Cell_line.Tx9_T400	Plate.99	ARID4A	0.8	-0.0645242138996292	pearson	1	Ttest_pvalue	Coefficient_of_eigenassay	SVD_pCMs_only3CT	NoPrepr	SVD	4977	PCT-Tx9_T400	O	Kept components	PCT
Drug	T400_PCT	PCT	Cell_line.Tx9_T400	Plate.99	ARID4B	0.8	0.0659056589785261	pearson	1	Ttest_pvalue	Coefficient_of_eigenassay	SVD_pCMs_only3CT	NoPrepr	SVD	4842	PCT-Tx9_T400	O	Kept components	PCT
Drug	T400_PCT	PCT	Cell_line.Tx9_T400	Plate.99	ARID5A	0.8	0.156117798137293	pearson	1	Ttest_pvalue	Coefficient_of_eigenassay	SVD_pCMs_only3CT	NoPrepr	SVD	939	PCT-Tx9_T400	O	Kept components	PCT
Drug	T400_PCT	PCT	Cell_line.Tx9_T400	Plate.99	ARID5B	0.8	-0.0105087534263374	pearson	1	Ttest_pvalue	Coefficient_of_eigenassay	SVD_pCMs_only3CT	NoPrepr	SVD	12690	PCT-Tx9_T400	O	Kept components	PCT
Drug	T400_PCT	PCT	Cell_line.Tx9_T400	Plate.99	ARIH1	0.8	-0.00829770182428448	pearson	1	Ttest_pvalue	Coefficient_of_eigenassay	SVD_pCMs_only3CT	NoPrepr	SVD	13171	PCT-Tx9_T400	O	Kept components	PCT
Drug	T400_PCT	PCT	Cell_line.Tx9_T400	Plate.99	ARIH2	0.8	0.0799190718333432	pearson	1	Ttest_pvalue	Coefficient_of_eigenassay	SVD_pCMs_only3CT	NoPrepr	SVD	3695	PCT-Tx9_T400	O	Kept components	PCT
Drug	T400_PCT	PCT	Cell_line.Tx9_T400	Plate.99	ARIH2OS	0.8	0.00484728980627758	pearson	1	Ttest_pvalue	Coefficient_of_eigenassay	SVD_pCMs_only3CT	NoPrepr	SVD	13914	PCT-Tx9_T400	O	Kept components	PCT
Drug	T400_PCT	PCT	Cell_line.Tx9_T400	Plate.99	ARL1	0.8	-0.0306068990012477	pearson	1	Ttest_pvalue	Coefficient_of_eigenassay	SVD_pCMs_only3CT	NoPrepr	SVD	9111	PCT-Tx9_T400	O	Kept components	PCT
Drug	T400_PCT	PCT	Cell_line.Tx9_T400	Plate.99	ARL10	0.8	0.0188077668735363	pearson	1	Ttest_pvalue	Coefficient_of_eigenassay	SVD_pCMs_only3CT	NoPrepr	SVD	11061	PCT-Tx9_T400	O	Kept components	PCT
Drug	T400_PCT	PCT	Cell_line.Tx9_T400	Plate.99	ARL13B	0.8	0.106831532748893	pearson	1	Ttest_pvalue	Coefficient_of_eigenassay	SVD_pCMs_only3CT	NoPrepr	SVD	2197	PCT-Tx9_T400	O	Kept components	PCT
Drug	T400_PCT	PCT	Cell_line.Tx9_T400	Plate.99	ARL14EP	0.8	0.155755638697596	pearson	1	Ttest_pvalue	Coefficient_of_eigenassay	SVD_pCMs_only3CT	NoPrepr	SVD	946	PCT-Tx9_T400	O	Kept components	PCT
Drug	T400_PCT	PCT	Cell_line.Tx9_T400	Plate.99	ARL15	0.8	0.0572544873395419	pearson	1	Ttest_pvalue	Coefficient_of_eigenassay	SVD_pCMs_only3CT	NoPrepr	SVD	5704	PCT-Tx9_T400	O	Kept components	PCT
Drug	T400_PCT	PCT	Cell_line.Tx9_T400	Plate.99	ARL16	0.8	-0.0894944137654004	pearson	1	Ttest_pvalue	Coefficient_of_eigenassay	SVD_pCMs_only3CT	NoPrepr	SVD	3082	PCT-Tx9_T400	O	Kept components	PCT
Drug	T400_PCT	PCT	Cell_line.Tx9_T400	Plate.99	ARL17A	0.8	0.000604058883995095	pearson	1	Ttest_pvalue	Coefficient_of_eigenassay	SVD_pCMs_only3CT	NoPrepr	SVD	15104	PCT-Tx9_T400	O	Kept components	PCT
Drug	T400_PCT	PCT	Cell_line.Tx9_T400	Plate.99	ARL2	0.8	0.0666395231810631	pearson	1	Ttest_pvalue	Coefficient_of_eigenassay	SVD_pCMs_only3CT	NoPrepr	SVD	4770	PCT-Tx9_T400	O	Kept components	PCT
Drug	T400_PCT	PCT	Cell_line.Tx9_T400	Plate.99	ARL2BP	0.8	-0.0333552990443556	pearson	1	Ttest_pvalue	Coefficient_of_eigenassay	SVD_pCMs_only3CT	NoPrepr	SVD	8704	PCT-Tx9_T400	O	Kept components	PCT
Drug	T400_PCT	PCT	Cell_line.Tx9_T400	Plate.99	ARL3	0.8	-0.0151368085647318	pearson	1	Ttest_pvalue	Coefficient_of_eigenassay	SVD_pCMs_only3CT	NoPrepr	SVD	11747	PCT-Tx9_T400	O	Kept components	PCT
Drug	T400_PCT	PCT	Cell_line.Tx9_T400	Plate.99	ARL4A	0.8	-0.0240365930729756	pearson	1	Ttest_pvalue	Coefficient_of_eigenassay	SVD_pCMs_only3CT	NoPrepr	SVD	10171	PCT-Tx9_T400	O	Kept components	PCT
Drug	T400_PCT	PCT	Cell_line.Tx9_T400	Plate.99	ARL4C	0.8	-0.1355897211192	pearson	1	Ttest_pvalue	Coefficient_of_eigenassay	SVD_pCMs_only3CT	NoPrepr	SVD	1326	PCT-Tx9_T400	O	Kept components	PCT
Drug	T400_PCT	PCT	Cell_line.Tx9_T400	Plate.99	ARL4D	0.8	-0.0629188236218289	pearson	1	Ttest_pvalue	Coefficient_of_eigenassay	SVD_pCMs_only3CT	NoPrepr	SVD	5118	PCT-Tx9_T400	O	Kept components	PCT
Drug	T400_PCT	PCT	Cell_line.Tx9_T400	Plate.99	ARL5A	0.8	-0.0533024524427559	pearson	1	Ttest_pvalue	Coefficient_of_eigenassay	SVD_pCMs_only3CT	NoPrepr	SVD	6123	PCT-Tx9_T400	O	Kept components	PCT
Drug	T400_PCT	PCT	Cell_line.Tx9_T400	Plate.99	ARL5B	0.8	-0.013763535596389	pearson	1	Ttest_pvalue	Coefficient_of_eigenassay	SVD_pCMs_only3CT	NoPrepr	SVD	12020	PCT-Tx9_T400	O	Kept components	PCT
Drug	T400_PCT	PCT	Cell_line.Tx9_T400	Plate.99	ARL6	0.8	0.0168153174398169	pearson	1	Ttest_pvalue	Coefficient_of_eigenassay	SVD_pCMs_only3CT	NoPrepr	SVD	11431	PCT-Tx9_T400	O	Kept components	PCT
Drug	T400_PCT	PCT	Cell_line.Tx9_T400	Plate.99	ARL6IP1	0.8	-0.0195870570221658	pearson	1	Ttest_pvalue	Coefficient_of_eigenassay	SVD_pCMs_only3CT	NoPrepr	SVD	10923	PCT-Tx9_T400	O	Kept components	PCT
Drug	T400_PCT	PCT	Cell_line.Tx9_T400	Plate.99	ARL6IP4	0.8	0.0654705987747804	pearson	1	Ttest_pvalue	Coefficient_of_eigenassay	SVD_pCMs_only3CT	NoPrepr	SVD	4879	PCT-Tx9_T400	O	Kept components	PCT
Drug	T400_PCT	PCT	Cell_line.Tx9_T400	Plate.99	ARL6IP5	0.8	0.0882719282312326	pearson	1	Ttest_pvalue	Coefficient_of_eigenassay	SVD_pCMs_only3CT	NoPrepr	SVD	3162	PCT-Tx9_T400	O	Kept components	PCT
Drug	T400_PCT	PCT	Cell_line.Tx9_T400	Plate.99	ARL6IP6	0.8	0.0604285344891996	pearson	1	Ttest_pvalue	Coefficient_of_eigenassay	SVD_pCMs_only3CT	NoPrepr	SVD	5381	PCT-Tx9_T400	O	Kept components	PCT
Drug	T400_PCT	PCT	Cell_line.Tx9_T400	Plate.99	ARL8A	0.8	-0.00278484231316228	pearson	1	Ttest_pvalue	Coefficient_of_eigenassay	SVD_pCMs_only3CT	NoPrepr	SVD	14461	PCT-Tx9_T400	O	Kept components	PCT
Drug	T400_PCT	PCT	Cell_line.Tx9_T400	Plate.99	ARL8B	0.8	0.0281969467780439	pearson	1	Ttest_pvalue	Coefficient_of_eigenassay	SVD_pCMs_only3CT	NoPrepr	SVD	9512	PCT-Tx9_T400	O	Kept components	PCT
Drug	T400_PCT	PCT	Cell_line.Tx9_T400	Plate.99	ARL9	0.8	0.00421025390256371	pearson	1	Ttest_pvalue	Coefficient_of_eigenassay	SVD_pCMs_only3CT	NoPrepr	SVD	14088	PCT-Tx9_T400	O	Kept components	PCT
Drug	T400_PCT	PCT	Cell_line.Tx9_T400	Plate.99	ARMC1	0.8	0.013558263092294	pearson	1	Ttest_pvalue	Coefficient_of_eigenassay	SVD_pCMs_only3CT	NoPrepr	SVD	12063	PCT-Tx9_T400	O	Kept components	PCT
Drug	T400_PCT	PCT	Cell_line.Tx9_T400	Plate.99	ARMC10	0.8	-0.0564955804861391	pearson	1	Ttest_pvalue	Coefficient_of_eigenassay	SVD_pCMs_only3CT	NoPrepr	SVD	5796	PCT-Tx9_T400	O	Kept components	PCT
Drug	T400_PCT	PCT	Cell_line.Tx9_T400	Plate.99	ARMC12	0.8	0.0645523596188185	pearson	1	Ttest_pvalue	Coefficient_of_eigenassay	SVD_pCMs_only3CT	NoPrepr	SVD	4972	PCT-Tx9_T400	O	Kept components	PCT
Drug	T400_PCT	PCT	Cell_line.Tx9_T400	Plate.99	ARMC2	0.8	0.00648762313858588	pearson	1	Ttest_pvalue	Coefficient_of_eigenassay	SVD_pCMs_only3CT	NoPrepr	SVD	13556	PCT-Tx9_T400	O	Kept components	PCT
Drug	T400_PCT	PCT	Cell_line.Tx9_T400	Plate.99	ARMC3	0.8	0.000831582148355092	pearson	1	Ttest_pvalue	Coefficient_of_eigenassay	SVD_pCMs_only3CT	NoPrepr	SVD	15040	PCT-Tx9_T400	O	Kept components	PCT
Drug	T400_PCT	PCT	Cell_line.Tx9_T400	Plate.99	ARMC4	0.8	-0.00922675864504518	pearson	1	Ttest_pvalue	Coefficient_of_eigenassay	SVD_pCMs_only3CT	NoPrepr	SVD	12957	PCT-Tx9_T400	O	Kept components	PCT
Drug	T400_PCT	PCT	Cell_line.Tx9_T400	Plate.99	ARMC5	0.8	-0.00334716199249844	pearson	1	Ttest_pvalue	Coefficient_of_eigenassay	SVD_pCMs_only3CT	NoPrepr	SVD	14305	PCT-Tx9_T400	O	Kept components	PCT
Drug	T400_PCT	PCT	Cell_line.Tx9_T400	Plate.99	ARMC6	0.8	-0.00737939106209296	pearson	1	Ttest_pvalue	Coefficient_of_eigenassay	SVD_pCMs_only3CT	NoPrepr	SVD	13359	PCT-Tx9_T400	O	Kept components	PCT
Drug	T400_PCT	PCT	Cell_line.Tx9_T400	Plate.99	ARMC7	0.8	-0.0496421391327042	pearson	1	Ttest_pvalue	Coefficient_of_eigenassay	SVD_pCMs_only3CT	NoPrepr	SVD	6508	PCT-Tx9_T400	O	Kept components	PCT
Drug	T400_PCT	PCT	Cell_line.Tx9_T400	Plate.99	ARMC8	0.8	-0.0357307125805965	pearson	1	Ttest_pvalue	Coefficient_of_eigenassay	SVD_pCMs_only3CT	NoPrepr	SVD	8358	PCT-Tx9_T400	O	Kept components	PCT
Drug	T400_PCT	PCT	Cell_line.Tx9_T400	Plate.99	ARMC9	0.8	0.0591723406077632	pearson	1	Ttest_pvalue	Coefficient_of_eigenassay	SVD_pCMs_only3CT	NoPrepr	SVD	5514	PCT-Tx9_T400	O	Kept components	PCT
Drug	T400_PCT	PCT	Cell_line.Tx9_T400	Plate.99	ARMCX1	0.8	0.0776024975126703	pearson	1	Ttest_pvalue	Coefficient_of_eigenassay	SVD_pCMs_only3CT	NoPrepr	SVD	3868	PCT-Tx9_T400	O	Kept components	PCT
Drug	T400_PCT	PCT	Cell_line.Tx9_T400	Plate.99	ARMCX2	0.8	-0.0401107254860342	pearson	1	Ttest_pvalue	Coefficient_of_eigenassay	SVD_pCMs_only3CT	NoPrepr	SVD	7705	PCT-Tx9_T400	O	Kept components	PCT
Drug	T400_PCT	PCT	Cell_line.Tx9_T400	Plate.99	ARMCX3	0.8	0.00957728415360209	pearson	1	Ttest_pvalue	Coefficient_of_eigenassay	SVD_pCMs_only3CT	NoPrepr	SVD	12885	PCT-Tx9_T400	O	Kept components	PCT
Drug	T400_PCT	PCT	Cell_line.Tx9_T400	Plate.99	ARMCX4	0.8	0.0650813321375319	pearson	1	Ttest_pvalue	Coefficient_of_eigenassay	SVD_pCMs_only3CT	NoPrepr	SVD	4915	PCT-Tx9_T400	O	Kept components	PCT
Drug	T400_PCT	PCT	Cell_line.Tx9_T400	Plate.99	ARMCX5	0.8	0.0648561848506327	pearson	1	Ttest_pvalue	Coefficient_of_eigenassay	SVD_pCMs_only3CT	NoPrepr	SVD	4936	PCT-Tx9_T400	O	Kept components	PCT
Drug	T400_PCT	PCT	Cell_line.Tx9_T400	Plate.99	ARMCX5-GPRASP2	0.8	-0.00754964375103627	pearson	1	Ttest_pvalue	Coefficient_of_eigenassay	SVD_pCMs_only3CT	NoPrepr	SVD	13320	PCT-Tx9_T400	O	Kept components	PCT
Drug	T400_PCT	PCT	Cell_line.Tx9_T400	Plate.99	ARMCX6	0.8	-0.0101284068015752	pearson	1	Ttest_pvalue	Coefficient_of_eigenassay	SVD_pCMs_only3CT	NoPrepr	SVD	12770	PCT-Tx9_T400	O	Kept components	PCT
Drug	T400_PCT	PCT	Cell_line.Tx9_T400	Plate.99	ARMH1	0.8	0.0375979683296771	pearson	1	Ttest_pvalue	Coefficient_of_eigenassay	SVD_pCMs_only3CT	NoPrepr	SVD	8060	PCT-Tx9_T400	O	Kept components	PCT
Drug	T400_PCT	PCT	Cell_line.Tx9_T400	Plate.99	ARMH3	0.8	-0.0348867609563272	pearson	1	Ttest_pvalue	Coefficient_of_eigenassay	SVD_pCMs_only3CT	NoPrepr	SVD	8484	PCT-Tx9_T400	O	Kept components	PCT
Drug	T400_PCT	PCT	Cell_line.Tx9_T400	Plate.99	ARMH4	0.8	0.0245153269450292	pearson	1	Ttest_pvalue	Coefficient_of_eigenassay	SVD_pCMs_only3CT	NoPrepr	SVD	10102	PCT-Tx9_T400	O	Kept components	PCT
Drug	T400_PCT	PCT	Cell_line.Tx9_T400	Plate.99	ARMT1	0.8	-0.0374999423615293	pearson	1	Ttest_pvalue	Coefficient_of_eigenassay	SVD_pCMs_only3CT	NoPrepr	SVD	8076	PCT-Tx9_T400	O	Kept components	PCT
Drug	T400_PCT	PCT	Cell_line.Tx9_T400	Plate.99	ARNT	0.8	-0.0106052621665532	pearson	1	Ttest_pvalue	Coefficient_of_eigenassay	SVD_pCMs_only3CT	NoPrepr	SVD	12665	PCT-Tx9_T400	O	Kept components	PCT
Drug	T400_PCT	PCT	Cell_line.Tx9_T400	Plate.99	ARNT2	0.8	0.0106468764146909	pearson	1	Ttest_pvalue	Coefficient_of_eigenassay	SVD_pCMs_only3CT	NoPrepr	SVD	12657	PCT-Tx9_T400	O	Kept components	PCT
Drug	T400_PCT	PCT	Cell_line.Tx9_T400	Plate.99	ARNTL	0.8	0.00987832858485059	pearson	1	Ttest_pvalue	Coefficient_of_eigenassay	SVD_pCMs_only3CT	NoPrepr	SVD	12818	PCT-Tx9_T400	O	Kept components	PCT
Drug	T400_PCT	PCT	Cell_line.Tx9_T400	Plate.99	ARNTL2	0.8	-0.03389143292182	pearson	1	Ttest_pvalue	Coefficient_of_eigenassay	SVD_pCMs_only3CT	NoPrepr	SVD	8627	PCT-Tx9_T400	O	Kept components	PCT
Drug	T400_PCT	PCT	Cell_line.Tx9_T400	Plate.99	ARPC1A	0.8	-0.0101444220145334	pearson	1	Ttest_pvalue	Coefficient_of_eigenassay	SVD_pCMs_only3CT	NoPrepr	SVD	12765	PCT-Tx9_T400	O	Kept components	PCT
Drug	T400_PCT	PCT	Cell_line.Tx9_T400	Plate.99	ARPC1B	0.8	-0.134241738695068	pearson	1	Ttest_pvalue	Coefficient_of_eigenassay	SVD_pCMs_only3CT	NoPrepr	SVD	1354	PCT-Tx9_T400	O	Kept components	PCT
Drug	T400_PCT	PCT	Cell_line.Tx9_T400	Plate.99	ARPC2	0.8	-0.0665612769381039	pearson	1	Ttest_pvalue	Coefficient_of_eigenassay	SVD_pCMs_only3CT	NoPrepr	SVD	4777	PCT-Tx9_T400	O	Kept components	PCT
Drug	T400_PCT	PCT	Cell_line.Tx9_T400	Plate.99	ARPC3	0.8	-0.0706544347286488	pearson	1	Ttest_pvalue	Coefficient_of_eigenassay	SVD_pCMs_only3CT	NoPrepr	SVD	4413	PCT-Tx9_T400	O	Kept components	PCT
Drug	T400_PCT	PCT	Cell_line.Tx9_T400	Plate.99	ARPC4	0.8	-0.0748818879088624	pearson	1	Ttest_pvalue	Coefficient_of_eigenassay	SVD_pCMs_only3CT	NoPrepr	SVD	4060	PCT-Tx9_T400	O	Kept components	PCT
Drug	T400_PCT	PCT	Cell_line.Tx9_T400	Plate.99	ARPC5	0.8	-0.0533139067754849	pearson	1	Ttest_pvalue	Coefficient_of_eigenassay	SVD_pCMs_only3CT	NoPrepr	SVD	6121	PCT-Tx9_T400	O	Kept components	PCT
Drug	T400_PCT	PCT	Cell_line.Tx9_T400	Plate.99	ARPC5L	0.8	0.0024161369502093	pearson	1	Ttest_pvalue	Coefficient_of_eigenassay	SVD_pCMs_only3CT	NoPrepr	SVD	14555	PCT-Tx9_T400	O	Kept components	PCT
Drug	T400_PCT	PCT	Cell_line.Tx9_T400	Plate.99	ARPIN	0.8	0.0647418567378701	pearson	1	Ttest_pvalue	Coefficient_of_eigenassay	SVD_pCMs_only3CT	NoPrepr	SVD	4952	PCT-Tx9_T400	O	Kept components	PCT
Drug	T400_PCT	PCT	Cell_line.Tx9_T400	Plate.99	ARPP19	0.8	-0.0262269620504143	pearson	1	Ttest_pvalue	Coefficient_of_eigenassay	SVD_pCMs_only3CT	NoPrepr	SVD	9839	PCT-Tx9_T400	O	Kept components	PCT
Drug	T400_PCT	PCT	Cell_line.Tx9_T400	Plate.99	ARPP21	0.8	-0.0544535410674904	pearson	1	Ttest_pvalue	Coefficient_of_eigenassay	SVD_pCMs_only3CT	NoPrepr	SVD	5982	PCT-Tx9_T400	O	Kept components	PCT
Drug	T400_PCT	PCT	Cell_line.Tx9_T400	Plate.99	ARR3	0.8	-0.0114379707735434	pearson	1	Ttest_pvalue	Coefficient_of_eigenassay	SVD_pCMs_only3CT	NoPrepr	SVD	12485	PCT-Tx9_T400	O	Kept components	PCT
Drug	T400_PCT	PCT	Cell_line.Tx9_T400	Plate.99	ARRB1	0.8	0.0890322907542467	pearson	1	Ttest_pvalue	Coefficient_of_eigenassay	SVD_pCMs_only3CT	NoPrepr	SVD	3103	PCT-Tx9_T400	O	Kept components	PCT
Drug	T400_PCT	PCT	Cell_line.Tx9_T400	Plate.99	ARRB2	0.8	0.0195162077671542	pearson	1	Ttest_pvalue	Coefficient_of_eigenassay	SVD_pCMs_only3CT	NoPrepr	SVD	10934	PCT-Tx9_T400	O	Kept components	PCT
Drug	T400_PCT	PCT	Cell_line.Tx9_T400	Plate.99	ARRDC1	0.8	0.0618230934916949	pearson	1	Ttest_pvalue	Coefficient_of_eigenassay	SVD_pCMs_only3CT	NoPrepr	SVD	5232	PCT-Tx9_T400	O	Kept components	PCT
Drug	T400_PCT	PCT	Cell_line.Tx9_T400	Plate.99	ARRDC2	0.8	0.00685837340519491	pearson	1	Ttest_pvalue	Coefficient_of_eigenassay	SVD_pCMs_only3CT	NoPrepr	SVD	13467	PCT-Tx9_T400	O	Kept components	PCT
Drug	T400_PCT	PCT	Cell_line.Tx9_T400	Plate.99	ARRDC3	0.8	-0.0310554709021058	pearson	1	Ttest_pvalue	Coefficient_of_eigenassay	SVD_pCMs_only3CT	NoPrepr	SVD	9038	PCT-Tx9_T400	O	Kept components	PCT
Drug	T400_PCT	PCT	Cell_line.Tx9_T400	Plate.99	ARRDC4	0.8	-0.150133166170236	pearson	1	Ttest_pvalue	Coefficient_of_eigenassay	SVD_pCMs_only3CT	NoPrepr	SVD	1056	PCT-Tx9_T400	O	Kept components	PCT
Drug	T400_PCT	PCT	Cell_line.Tx9_T400	Plate.99	ARSA	0.8	-0.0579750568668393	pearson	1	Ttest_pvalue	Coefficient_of_eigenassay	SVD_pCMs_only3CT	NoPrepr	SVD	5621	PCT-Tx9_T400	O	Kept components	PCT
Drug	T400_PCT	PCT	Cell_line.Tx9_T400	Plate.99	ARSB	0.8	-0.185206125681968	pearson	1	Ttest_pvalue	Coefficient_of_eigenassay	SVD_pCMs_only3CT	NoPrepr	SVD	567	PCT-Tx9_T400	O	Kept components	PCT
Drug	T400_PCT	PCT	Cell_line.Tx9_T400	Plate.99	ARSD	0.8	0.0610189699452626	pearson	1	Ttest_pvalue	Coefficient_of_eigenassay	SVD_pCMs_only3CT	NoPrepr	SVD	5322	PCT-Tx9_T400	O	Kept components	PCT
Drug	T400_PCT	PCT	Cell_line.Tx9_T400	Plate.99	ARSE	0.8	0.0591149556859402	pearson	1	Ttest_pvalue	Coefficient_of_eigenassay	SVD_pCMs_only3CT	NoPrepr	SVD	5520	PCT-Tx9_T400	O	Kept components	PCT
Drug	T400_PCT	PCT	Cell_line.Tx9_T400	Plate.99	ARSG	0.8	-0.0104589221997823	pearson	1	Ttest_pvalue	Coefficient_of_eigenassay	SVD_pCMs_only3CT	NoPrepr	SVD	12697	PCT-Tx9_T400	O	Kept components	PCT
Drug	T400_PCT	PCT	Cell_line.Tx9_T400	Plate.99	ARSH	0.8	-0.0217170608217947	pearson	1	Ttest_pvalue	Coefficient_of_eigenassay	SVD_pCMs_only3CT	NoPrepr	SVD	10560	PCT-Tx9_T400	O	Kept components	PCT
Drug	T400_PCT	PCT	Cell_line.Tx9_T400	Plate.99	ARSI	0.8	0.0133897234524192	pearson	1	Ttest_pvalue	Coefficient_of_eigenassay	SVD_pCMs_only3CT	NoPrepr	SVD	12105	PCT-Tx9_T400	O	Kept components	PCT
Drug	T400_PCT	PCT	Cell_line.Tx9_T400	Plate.99	ARSJ	0.8	-0.088260865446228	pearson	1	Ttest_pvalue	Coefficient_of_eigenassay	SVD_pCMs_only3CT	NoPrepr	SVD	3164	PCT-Tx9_T400	O	Kept components	PCT
Drug	T400_PCT	PCT	Cell_line.Tx9_T400	Plate.99	ARSK	0.8	-0.0327351003391371	pearson	1	Ttest_pvalue	Coefficient_of_eigenassay	SVD_pCMs_only3CT	NoPrepr	SVD	8788	PCT-Tx9_T400	O	Kept components	PCT
Drug	T400_PCT	PCT	Cell_line.Tx9_T400	Plate.99	ART1	0.8	-0.0036446305685029	pearson	1	Ttest_pvalue	Coefficient_of_eigenassay	SVD_pCMs_only3CT	NoPrepr	SVD	14222	PCT-Tx9_T400	O	Kept components	PCT
Drug	T400_PCT	PCT	Cell_line.Tx9_T400	Plate.99	ART3	0.8	0.0325230213674061	pearson	1	Ttest_pvalue	Coefficient_of_eigenassay	SVD_pCMs_only3CT	NoPrepr	SVD	8820	PCT-Tx9_T400	O	Kept components	PCT
Drug	T400_PCT	PCT	Cell_line.Tx9_T400	Plate.99	ART4	0.8	-0.125823534470487	pearson	1	Ttest_pvalue	Coefficient_of_eigenassay	SVD_pCMs_only3CT	NoPrepr	SVD	1569	PCT-Tx9_T400	O	Kept components	PCT
Drug	T400_PCT	PCT	Cell_line.Tx9_T400	Plate.99	ART5	0.8	-0.0255467370930946	pearson	1	Ttest_pvalue	Coefficient_of_eigenassay	SVD_pCMs_only3CT	NoPrepr	SVD	9938	PCT-Tx9_T400	O	Kept components	PCT
Drug	T400_PCT	PCT	Cell_line.Tx9_T400	Plate.99	ARTN	0.8	0.0071015494538931	pearson	1	Ttest_pvalue	Coefficient_of_eigenassay	SVD_pCMs_only3CT	NoPrepr	SVD	13422	PCT-Tx9_T400	O	Kept components	PCT
Drug	T400_PCT	PCT	Cell_line.Tx9_T400	Plate.99	ARV1	0.8	-0.00927900203873306	pearson	1	Ttest_pvalue	Coefficient_of_eigenassay	SVD_pCMs_only3CT	NoPrepr	SVD	12949	PCT-Tx9_T400	O	Kept components	PCT
Drug	T400_PCT	PCT	Cell_line.Tx9_T400	Plate.99	ARVCF	0.8	0.0281278215710541	pearson	1	Ttest_pvalue	Coefficient_of_eigenassay	SVD_pCMs_only3CT	NoPrepr	SVD	9531	PCT-Tx9_T400	O	Kept components	PCT
Drug	T400_PCT	PCT	Cell_line.Tx9_T400	Plate.99	ARX	0.8	-0.0164995850711108	pearson	1	Ttest_pvalue	Coefficient_of_eigenassay	SVD_pCMs_only3CT	NoPrepr	SVD	11486	PCT-Tx9_T400	O	Kept components	PCT
Drug	T400_PCT	PCT	Cell_line.Tx9_T400	Plate.99	ASAH1	0.8	0.104169510027847	pearson	1	Ttest_pvalue	Coefficient_of_eigenassay	SVD_pCMs_only3CT	NoPrepr	SVD	2330	PCT-Tx9_T400	O	Kept components	PCT
Drug	T400_PCT	PCT	Cell_line.Tx9_T400	Plate.99	ASAH2	0.8	-0.00526982319178166	pearson	1	Ttest_pvalue	Coefficient_of_eigenassay	SVD_pCMs_only3CT	NoPrepr	SVD	13823	PCT-Tx9_T400	O	Kept components	PCT
Drug	T400_PCT	PCT	Cell_line.Tx9_T400	Plate.99	ASAH2B	0.8	0.00822959076125771	pearson	1	Ttest_pvalue	Coefficient_of_eigenassay	SVD_pCMs_only3CT	NoPrepr	SVD	13190	PCT-Tx9_T400	O	Kept components	PCT
Drug	T400_PCT	PCT	Cell_line.Tx9_T400	Plate.99	ASAP1	0.8	0.0948539951451486	pearson	1	Ttest_pvalue	Coefficient_of_eigenassay	SVD_pCMs_only3CT	NoPrepr	SVD	2787	PCT-Tx9_T400	O	Kept components	PCT
Drug	T400_PCT	PCT	Cell_line.Tx9_T400	Plate.99	ASAP2	0.8	0.00362764029772382	pearson	1	Ttest_pvalue	Coefficient_of_eigenassay	SVD_pCMs_only3CT	NoPrepr	SVD	14233	PCT-Tx9_T400	O	Kept components	PCT
Drug	T400_PCT	PCT	Cell_line.Tx9_T400	Plate.99	ASAP3	0.8	0.0618994397587331	pearson	1	Ttest_pvalue	Coefficient_of_eigenassay	SVD_pCMs_only3CT	NoPrepr	SVD	5219	PCT-Tx9_T400	O	Kept components	PCT
Drug	T400_PCT	PCT	Cell_line.Tx9_T400	Plate.99	ASB1	0.8	0.0493164214930205	pearson	1	Ttest_pvalue	Coefficient_of_eigenassay	SVD_pCMs_only3CT	NoPrepr	SVD	6545	PCT-Tx9_T400	O	Kept components	PCT
Drug	T400_PCT	PCT	Cell_line.Tx9_T400	Plate.99	ASB10	0.8	0.0123417922012631	pearson	1	Ttest_pvalue	Coefficient_of_eigenassay	SVD_pCMs_only3CT	NoPrepr	SVD	12309	PCT-Tx9_T400	O	Kept components	PCT
Drug	T400_PCT	PCT	Cell_line.Tx9_T400	Plate.99	ASB11	0.8	0.0613370998073512	pearson	1	Ttest_pvalue	Coefficient_of_eigenassay	SVD_pCMs_only3CT	NoPrepr	SVD	5283	PCT-Tx9_T400	O	Kept components	PCT
Drug	T400_PCT	PCT	Cell_line.Tx9_T400	Plate.99	ASB13	0.8	-0.0152217640324056	pearson	1	Ttest_pvalue	Coefficient_of_eigenassay	SVD_pCMs_only3CT	NoPrepr	SVD	11733	PCT-Tx9_T400	O	Kept components	PCT
Drug	T400_PCT	PCT	Cell_line.Tx9_T400	Plate.99	ASB14	0.8	-0.0155709243957788	pearson	1	Ttest_pvalue	Coefficient_of_eigenassay	SVD_pCMs_only3CT	NoPrepr	SVD	11662	PCT-Tx9_T400	O	Kept components	PCT
Drug	T400_PCT	PCT	Cell_line.Tx9_T400	Plate.99	ASB16	0.8	0.15362919975679	pearson	1	Ttest_pvalue	Coefficient_of_eigenassay	SVD_pCMs_only3CT	NoPrepr	SVD	994	PCT-Tx9_T400	O	Kept components	PCT
Drug	T400_PCT	PCT	Cell_line.Tx9_T400	Plate.99	ASB2	0.8	0.00325287386107724	pearson	1	Ttest_pvalue	Coefficient_of_eigenassay	SVD_pCMs_only3CT	NoPrepr	SVD	14336	PCT-Tx9_T400	O	Kept components	PCT
Drug	T400_PCT	PCT	Cell_line.Tx9_T400	Plate.99	ASB3	0.8	0.0576844204727685	pearson	1	Ttest_pvalue	Coefficient_of_eigenassay	SVD_pCMs_only3CT	NoPrepr	SVD	5646	PCT-Tx9_T400	O	Kept components	PCT
Drug	T400_PCT	PCT	Cell_line.Tx9_T400	Plate.99	ASB6	0.8	0.0260528539790644	pearson	1	Ttest_pvalue	Coefficient_of_eigenassay	SVD_pCMs_only3CT	NoPrepr	SVD	9864	PCT-Tx9_T400	O	Kept components	PCT
Drug	T400_PCT	PCT	Cell_line.Tx9_T400	Plate.99	ASB7	0.8	-0.00537229235052859	pearson	1	Ttest_pvalue	Coefficient_of_eigenassay	SVD_pCMs_only3CT	NoPrepr	SVD	13796	PCT-Tx9_T400	O	Kept components	PCT
Drug	T400_PCT	PCT	Cell_line.Tx9_T400	Plate.99	ASB8	0.8	-0.0796595386948814	pearson	1	Ttest_pvalue	Coefficient_of_eigenassay	SVD_pCMs_only3CT	NoPrepr	SVD	3713	PCT-Tx9_T400	O	Kept components	PCT
Drug	T400_PCT	PCT	Cell_line.Tx9_T400	Plate.99	ASCC1	0.8	0.030762569715794	pearson	1	Ttest_pvalue	Coefficient_of_eigenassay	SVD_pCMs_only3CT	NoPrepr	SVD	9094	PCT-Tx9_T400	O	Kept components	PCT
Drug	T400_PCT	PCT	Cell_line.Tx9_T400	Plate.99	ASCC2	0.8	0.0410853375705345	pearson	1	Ttest_pvalue	Coefficient_of_eigenassay	SVD_pCMs_only3CT	NoPrepr	SVD	7579	PCT-Tx9_T400	O	Kept components	PCT
Drug	T400_PCT	PCT	Cell_line.Tx9_T400	Plate.99	ASCC3	0.8	-0.189712685089228	pearson	1	Ttest_pvalue	Coefficient_of_eigenassay	SVD_pCMs_only3CT	NoPrepr	SVD	521	PCT-Tx9_T400	O	Kept components	PCT
Drug	T400_PCT	PCT	Cell_line.Tx9_T400	Plate.99	ASCL1	0.8	0.00506614328428706	pearson	1	Ttest_pvalue	Coefficient_of_eigenassay	SVD_pCMs_only3CT	NoPrepr	SVD	13869	PCT-Tx9_T400	O	Kept components	PCT
Drug	T400_PCT	PCT	Cell_line.Tx9_T400	Plate.99	ASF1A	0.8	0.0083158449630804	pearson	1	Ttest_pvalue	Coefficient_of_eigenassay	SVD_pCMs_only3CT	NoPrepr	SVD	13165	PCT-Tx9_T400	O	Kept components	PCT
Drug	T400_PCT	PCT	Cell_line.Tx9_T400	Plate.99	ASF1B	0.8	0.0655329133553604	pearson	1	Ttest_pvalue	Coefficient_of_eigenassay	SVD_pCMs_only3CT	NoPrepr	SVD	4874	PCT-Tx9_T400	O	Kept components	PCT
Drug	T400_PCT	PCT	Cell_line.Tx9_T400	Plate.99	ASGR1	0.8	0.0817534412257929	pearson	1	Ttest_pvalue	Coefficient_of_eigenassay	SVD_pCMs_only3CT	NoPrepr	SVD	3585	PCT-Tx9_T400	O	Kept components	PCT
Drug	T400_PCT	PCT	Cell_line.Tx9_T400	Plate.99	ASH1L	0.8	0.0324615572585445	pearson	1	Ttest_pvalue	Coefficient_of_eigenassay	SVD_pCMs_only3CT	NoPrepr	SVD	8827	PCT-Tx9_T400	O	Kept components	PCT
Drug	T400_PCT	PCT	Cell_line.Tx9_T400	Plate.99	ASH2L	0.8	-0.0253253602344301	pearson	1	Ttest_pvalue	Coefficient_of_eigenassay	SVD_pCMs_only3CT	NoPrepr	SVD	9970	PCT-Tx9_T400	O	Kept components	PCT
Drug	T400_PCT	PCT	Cell_line.Tx9_T400	Plate.99	ASIC1	0.8	0.0433628183422795	pearson	1	Ttest_pvalue	Coefficient_of_eigenassay	SVD_pCMs_only3CT	NoPrepr	SVD	7266	PCT-Tx9_T400	O	Kept components	PCT
Drug	T400_PCT	PCT	Cell_line.Tx9_T400	Plate.99	ASIC2	0.8	-0.0247586819905339	pearson	1	Ttest_pvalue	Coefficient_of_eigenassay	SVD_pCMs_only3CT	NoPrepr	SVD	10060	PCT-Tx9_T400	O	Kept components	PCT
Drug	T400_PCT	PCT	Cell_line.Tx9_T400	Plate.99	ASIC3	0.8	0.0212861675015224	pearson	1	Ttest_pvalue	Coefficient_of_eigenassay	SVD_pCMs_only3CT	NoPrepr	SVD	10636	PCT-Tx9_T400	O	Kept components	PCT
Drug	T400_PCT	PCT	Cell_line.Tx9_T400	Plate.99	ASIC4	0.8	0.113769235004702	pearson	1	Ttest_pvalue	Coefficient_of_eigenassay	SVD_pCMs_only3CT	NoPrepr	SVD	1942	PCT-Tx9_T400	O	Kept components	PCT
Drug	T400_PCT	PCT	Cell_line.Tx9_T400	Plate.99	ASIP	0.8	-0.0131720182421751	pearson	1	Ttest_pvalue	Coefficient_of_eigenassay	SVD_pCMs_only3CT	NoPrepr	SVD	12156	PCT-Tx9_T400	O	Kept components	PCT
Drug	T400_PCT	PCT	Cell_line.Tx9_T400	Plate.99	ASL	0.8	0.028352124193265	pearson	1	Ttest_pvalue	Coefficient_of_eigenassay	SVD_pCMs_only3CT	NoPrepr	SVD	9482	PCT-Tx9_T400	O	Kept components	PCT
Drug	T400_PCT	PCT	Cell_line.Tx9_T400	Plate.99	ASNA1	0.8	0.00221315931544296	pearson	1	Ttest_pvalue	Coefficient_of_eigenassay	SVD_pCMs_only3CT	NoPrepr	SVD	14610	PCT-Tx9_T400	O	Kept components	PCT
Drug	T400_PCT	PCT	Cell_line.Tx9_T400	Plate.99	ASNS	0.8	-0.111477344151427	pearson	1	Ttest_pvalue	Coefficient_of_eigenassay	SVD_pCMs_only3CT	NoPrepr	SVD	2030	PCT-Tx9_T400	O	Kept components	PCT
Drug	T400_PCT	PCT	Cell_line.Tx9_T400	Plate.99	ASNSD1	0.8	0.0142626327026171	pearson	1	Ttest_pvalue	Coefficient_of_eigenassay	SVD_pCMs_only3CT	NoPrepr	SVD	11926	PCT-Tx9_T400	O	Kept components	PCT
Drug	T400_PCT	PCT	Cell_line.Tx9_T400	Plate.99	ASPDH	0.8	0.065233863972553	pearson	1	Ttest_pvalue	Coefficient_of_eigenassay	SVD_pCMs_only3CT	NoPrepr	SVD	4900	PCT-Tx9_T400	O	Kept components	PCT
Drug	T400_PCT	PCT	Cell_line.Tx9_T400	Plate.99	ASPG	0.8	0.21355411412977	pearson	1	Ttest_pvalue	Coefficient_of_eigenassay	SVD_pCMs_only3CT	NoPrepr	SVD	359	PCT-Tx9_T400	O	Kept components	PCT
Drug	T400_PCT	PCT	Cell_line.Tx9_T400	Plate.99	ASPH	0.8	0.12303603310368	pearson	1	Ttest_pvalue	Coefficient_of_eigenassay	SVD_pCMs_only3CT	NoPrepr	SVD	1644	PCT-Tx9_T400	O	Kept components	PCT
Drug	T400_PCT	PCT	Cell_line.Tx9_T400	Plate.99	ASPHD1	0.8	-0.124614424967589	pearson	1	Ttest_pvalue	Coefficient_of_eigenassay	SVD_pCMs_only3CT	NoPrepr	SVD	1597	PCT-Tx9_T400	O	Kept components	PCT
Drug	T400_PCT	PCT	Cell_line.Tx9_T400	Plate.99	ASPHD2	0.8	-0.00874376345063274	pearson	1	Ttest_pvalue	Coefficient_of_eigenassay	SVD_pCMs_only3CT	NoPrepr	SVD	13060	PCT-Tx9_T400	O	Kept components	PCT
Drug	T400_PCT	PCT	Cell_line.Tx9_T400	Plate.99	ASPM	0.8	0.0776661374115637	pearson	1	Ttest_pvalue	Coefficient_of_eigenassay	SVD_pCMs_only3CT	NoPrepr	SVD	3860	PCT-Tx9_T400	O	Kept components	PCT
Drug	T400_PCT	PCT	Cell_line.Tx9_T400	Plate.99	ASPN	0.8	-0.036386696475668	pearson	1	Ttest_pvalue	Coefficient_of_eigenassay	SVD_pCMs_only3CT	NoPrepr	SVD	8261	PCT-Tx9_T400	O	Kept components	PCT
Drug	T400_PCT	PCT	Cell_line.Tx9_T400	Plate.99	ASPRV1	0.8	0.0402282779971518	pearson	1	Ttest_pvalue	Coefficient_of_eigenassay	SVD_pCMs_only3CT	NoPrepr	SVD	7685	PCT-Tx9_T400	O	Kept components	PCT
Drug	T400_PCT	PCT	Cell_line.Tx9_T400	Plate.99	ASPSCR1	0.8	0.111441753428906	pearson	1	Ttest_pvalue	Coefficient_of_eigenassay	SVD_pCMs_only3CT	NoPrepr	SVD	2031	PCT-Tx9_T400	O	Kept components	PCT
Drug	T400_PCT	PCT	Cell_line.Tx9_T400	Plate.99	ASRGL1	0.8	-0.0540930036625178	pearson	1	Ttest_pvalue	Coefficient_of_eigenassay	SVD_pCMs_only3CT	NoPrepr	SVD	6032	PCT-Tx9_T400	O	Kept components	PCT
Drug	T400_PCT	PCT	Cell_line.Tx9_T400	Plate.99	ASS1	0.8	0.0451807864046865	pearson	1	Ttest_pvalue	Coefficient_of_eigenassay	SVD_pCMs_only3CT	NoPrepr	SVD	7061	PCT-Tx9_T400	O	Kept components	PCT
Drug	T400_PCT	PCT	Cell_line.Tx9_T400	Plate.99	ASTE1	0.8	-0.0376806421939083	pearson	1	Ttest_pvalue	Coefficient_of_eigenassay	SVD_pCMs_only3CT	NoPrepr	SVD	8047	PCT-Tx9_T400	O	Kept components	PCT
Drug	T400_PCT	PCT	Cell_line.Tx9_T400	Plate.99	ASTN1	0.8	0.0998738780141236	pearson	1	Ttest_pvalue	Coefficient_of_eigenassay	SVD_pCMs_only3CT	NoPrepr	SVD	2528	PCT-Tx9_T400	O	Kept components	PCT
Drug	T400_PCT	PCT	Cell_line.Tx9_T400	Plate.99	ASTN2	0.8	-0.000320416393446992	pearson	1	Ttest_pvalue	Coefficient_of_eigenassay	SVD_pCMs_only3CT	NoPrepr	SVD	15201	PCT-Tx9_T400	O	Kept components	PCT
Drug	T400_PCT	PCT	Cell_line.Tx9_T400	Plate.99	ASXL1	0.8	-0.00451381932482626	pearson	1	Ttest_pvalue	Coefficient_of_eigenassay	SVD_pCMs_only3CT	NoPrepr	SVD	13991	PCT-Tx9_T400	O	Kept components	PCT
Drug	T400_PCT	PCT	Cell_line.Tx9_T400	Plate.99	ASXL2	0.8	0.0953670213692949	pearson	1	Ttest_pvalue	Coefficient_of_eigenassay	SVD_pCMs_only3CT	NoPrepr	SVD	2759	PCT-Tx9_T400	O	Kept components	PCT
Drug	T400_PCT	PCT	Cell_line.Tx9_T400	Plate.99	ASXL3	0.8	0.0419617015984046	pearson	1	Ttest_pvalue	Coefficient_of_eigenassay	SVD_pCMs_only3CT	NoPrepr	SVD	7462	PCT-Tx9_T400	O	Kept components	PCT
Drug	T400_PCT	PCT	Cell_line.Tx9_T400	Plate.99	ATAD1	0.8	-0.0116452815833636	pearson	1	Ttest_pvalue	Coefficient_of_eigenassay	SVD_pCMs_only3CT	NoPrepr	SVD	12446	PCT-Tx9_T400	O	Kept components	PCT
Drug	T400_PCT	PCT	Cell_line.Tx9_T400	Plate.99	ATAD2	0.8	-8.2598972301497e-05	pearson	1	Ttest_pvalue	Coefficient_of_eigenassay	SVD_pCMs_only3CT	NoPrepr	SVD	15291	PCT-Tx9_T400	O	Kept components	PCT
Drug	T400_PCT	PCT	Cell_line.Tx9_T400	Plate.99	ATAD2B	0.8	0.0120476069621943	pearson	1	Ttest_pvalue	Coefficient_of_eigenassay	SVD_pCMs_only3CT	NoPrepr	SVD	12370	PCT-Tx9_T400	O	Kept components	PCT
Drug	T400_PCT	PCT	Cell_line.Tx9_T400	Plate.99	ATAD3A	0.8	0.00113124832595148	pearson	1	Ttest_pvalue	Coefficient_of_eigenassay	SVD_pCMs_only3CT	NoPrepr	SVD	14949	PCT-Tx9_T400	O	Kept components	PCT
Drug	T400_PCT	PCT	Cell_line.Tx9_T400	Plate.99	ATAD3B	0.8	0.0407639135589173	pearson	1	Ttest_pvalue	Coefficient_of_eigenassay	SVD_pCMs_only3CT	NoPrepr	SVD	7622	PCT-Tx9_T400	O	Kept components	PCT
Drug	T400_PCT	PCT	Cell_line.Tx9_T400	Plate.99	ATAD3C	0.8	0.0131370667691959	pearson	1	Ttest_pvalue	Coefficient_of_eigenassay	SVD_pCMs_only3CT	NoPrepr	SVD	12161	PCT-Tx9_T400	O	Kept components	PCT
Drug	T400_PCT	PCT	Cell_line.Tx9_T400	Plate.99	ATAD5	0.8	-0.0262228292813513	pearson	1	Ttest_pvalue	Coefficient_of_eigenassay	SVD_pCMs_only3CT	NoPrepr	SVD	9841	PCT-Tx9_T400	O	Kept components	PCT
Drug	T400_PCT	PCT	Cell_line.Tx9_T400	Plate.99	ATCAY	0.8	0.168874162670918	pearson	1	Ttest_pvalue	Coefficient_of_eigenassay	SVD_pCMs_only3CT	NoPrepr	SVD	746	PCT-Tx9_T400	O	Kept components	PCT
Drug	T400_PCT	PCT	Cell_line.Tx9_T400	Plate.99	ATE1	0.8	-0.00529843075082263	pearson	1	Ttest_pvalue	Coefficient_of_eigenassay	SVD_pCMs_only3CT	NoPrepr	SVD	13818	PCT-Tx9_T400	O	Kept components	PCT
Drug	T400_PCT	PCT	Cell_line.Tx9_T400	Plate.99	ATF1	0.8	-0.0460350193703084	pearson	1	Ttest_pvalue	Coefficient_of_eigenassay	SVD_pCMs_only3CT	NoPrepr	SVD	6967	PCT-Tx9_T400	O	Kept components	PCT
Drug	T400_PCT	PCT	Cell_line.Tx9_T400	Plate.99	ATF2	0.8	0.0727021045958869	pearson	1	Ttest_pvalue	Coefficient_of_eigenassay	SVD_pCMs_only3CT	NoPrepr	SVD	4240	PCT-Tx9_T400	O	Kept components	PCT
Drug	T400_PCT	PCT	Cell_line.Tx9_T400	Plate.99	ATF3	0.8	0.0254259972058317	pearson	1	Ttest_pvalue	Coefficient_of_eigenassay	SVD_pCMs_only3CT	NoPrepr	SVD	9957	PCT-Tx9_T400	O	Kept components	PCT
Drug	T400_PCT	PCT	Cell_line.Tx9_T400	Plate.99	ATF4	0.8	-0.00893077973375285	pearson	1	Ttest_pvalue	Coefficient_of_eigenassay	SVD_pCMs_only3CT	NoPrepr	SVD	13029	PCT-Tx9_T400	O	Kept components	PCT
Drug	T400_PCT	PCT	Cell_line.Tx9_T400	Plate.99	ATF5	0.8	-0.0311043420813492	pearson	1	Ttest_pvalue	Coefficient_of_eigenassay	SVD_pCMs_only3CT	NoPrepr	SVD	9029	PCT-Tx9_T400	O	Kept components	PCT
Drug	T400_PCT	PCT	Cell_line.Tx9_T400	Plate.99	ATF6	0.8	-0.0511501042852023	pearson	1	Ttest_pvalue	Coefficient_of_eigenassay	SVD_pCMs_only3CT	NoPrepr	SVD	6326	PCT-Tx9_T400	O	Kept components	PCT
Drug	T400_PCT	PCT	Cell_line.Tx9_T400	Plate.99	ATF6B	0.8	-0.0299996371534304	pearson	1	Ttest_pvalue	Coefficient_of_eigenassay	SVD_pCMs_only3CT	NoPrepr	SVD	9203	PCT-Tx9_T400	O	Kept components	PCT
Drug	T400_PCT	PCT	Cell_line.Tx9_T400	Plate.99	ATF7	0.8	0.00935155132265907	pearson	1	Ttest_pvalue	Coefficient_of_eigenassay	SVD_pCMs_only3CT	NoPrepr	SVD	12924	PCT-Tx9_T400	O	Kept components	PCT
Drug	T400_PCT	PCT	Cell_line.Tx9_T400	Plate.99	ATF7IP	0.8	0.0411107464400534	pearson	1	Ttest_pvalue	Coefficient_of_eigenassay	SVD_pCMs_only3CT	NoPrepr	SVD	7576	PCT-Tx9_T400	O	Kept components	PCT
Drug	T400_PCT	PCT	Cell_line.Tx9_T400	Plate.99	ATF7IP2	0.8	0.217952103270135	pearson	1	Ttest_pvalue	Coefficient_of_eigenassay	SVD_pCMs_only3CT	NoPrepr	SVD	341	PCT-Tx9_T400	O	Kept components	PCT
Drug	T400_PCT	PCT	Cell_line.Tx9_T400	Plate.99	ATG10	0.8	-0.0285441176232405	pearson	1	Ttest_pvalue	Coefficient_of_eigenassay	SVD_pCMs_only3CT	NoPrepr	SVD	9446	PCT-Tx9_T400	O	Kept components	PCT
Drug	T400_PCT	PCT	Cell_line.Tx9_T400	Plate.99	ATG101	0.8	-0.0168734093451763	pearson	1	Ttest_pvalue	Coefficient_of_eigenassay	SVD_pCMs_only3CT	NoPrepr	SVD	11410	PCT-Tx9_T400	O	Kept components	PCT
Drug	T400_PCT	PCT	Cell_line.Tx9_T400	Plate.99	ATG12	0.8	-0.0162844142257043	pearson	1	Ttest_pvalue	Coefficient_of_eigenassay	SVD_pCMs_only3CT	NoPrepr	SVD	11524	PCT-Tx9_T400	O	Kept components	PCT
Drug	T400_PCT	PCT	Cell_line.Tx9_T400	Plate.99	ATG13	0.8	0.0226744659054257	pearson	1	Ttest_pvalue	Coefficient_of_eigenassay	SVD_pCMs_only3CT	NoPrepr	SVD	10390	PCT-Tx9_T400	O	Kept components	PCT
Drug	T400_PCT	PCT	Cell_line.Tx9_T400	Plate.99	ATG14	0.8	0.00186362141041383	pearson	1	Ttest_pvalue	Coefficient_of_eigenassay	SVD_pCMs_only3CT	NoPrepr	SVD	14713	PCT-Tx9_T400	O	Kept components	PCT
Drug	T400_PCT	PCT	Cell_line.Tx9_T400	Plate.99	ATG16L1	0.8	0.0801511602773129	pearson	1	Ttest_pvalue	Coefficient_of_eigenassay	SVD_pCMs_only3CT	NoPrepr	SVD	3676	PCT-Tx9_T400	O	Kept components	PCT
Drug	T400_PCT	PCT	Cell_line.Tx9_T400	Plate.99	ATG16L2	0.8	0.148388149388007	pearson	1	Ttest_pvalue	Coefficient_of_eigenassay	SVD_pCMs_only3CT	NoPrepr	SVD	1072	PCT-Tx9_T400	O	Kept components	PCT
Drug	T400_PCT	PCT	Cell_line.Tx9_T400	Plate.99	ATG2A	0.8	0.0647973181643905	pearson	1	Ttest_pvalue	Coefficient_of_eigenassay	SVD_pCMs_only3CT	NoPrepr	SVD	4943	PCT-Tx9_T400	O	Kept components	PCT
Drug	T400_PCT	PCT	Cell_line.Tx9_T400	Plate.99	ATG2B	0.8	0.106101811920988	pearson	1	Ttest_pvalue	Coefficient_of_eigenassay	SVD_pCMs_only3CT	NoPrepr	SVD	2236	PCT-Tx9_T400	O	Kept components	PCT
Drug	T400_PCT	PCT	Cell_line.Tx9_T400	Plate.99	ATG3	0.8	0.0661799109458758	pearson	1	Ttest_pvalue	Coefficient_of_eigenassay	SVD_pCMs_only3CT	NoPrepr	SVD	4816	PCT-Tx9_T400	O	Kept components	PCT
Drug	T400_PCT	PCT	Cell_line.Tx9_T400	Plate.99	ATG4A	0.8	-0.0554725632207685	pearson	1	Ttest_pvalue	Coefficient_of_eigenassay	SVD_pCMs_only3CT	NoPrepr	SVD	5896	PCT-Tx9_T400	O	Kept components	PCT
Drug	T400_PCT	PCT	Cell_line.Tx9_T400	Plate.99	ATG4B	0.8	0.00427838207435898	pearson	1	Ttest_pvalue	Coefficient_of_eigenassay	SVD_pCMs_only3CT	NoPrepr	SVD	14066	PCT-Tx9_T400	O	Kept components	PCT
Drug	T400_PCT	PCT	Cell_line.Tx9_T400	Plate.99	ATG4C	0.8	0.013634685138873	pearson	1	Ttest_pvalue	Coefficient_of_eigenassay	SVD_pCMs_only3CT	NoPrepr	SVD	12047	PCT-Tx9_T400	O	Kept components	PCT
Drug	T400_PCT	PCT	Cell_line.Tx9_T400	Plate.99	ATG4D	0.8	0.0401235090404648	pearson	1	Ttest_pvalue	Coefficient_of_eigenassay	SVD_pCMs_only3CT	NoPrepr	SVD	7703	PCT-Tx9_T400	O	Kept components	PCT
Drug	T400_PCT	PCT	Cell_line.Tx9_T400	Plate.99	ATG5	0.8	0.0319259078535251	pearson	1	Ttest_pvalue	Coefficient_of_eigenassay	SVD_pCMs_only3CT	NoPrepr	SVD	8915	PCT-Tx9_T400	O	Kept components	PCT
Drug	T400_PCT	PCT	Cell_line.Tx9_T400	Plate.99	ATG7	0.8	0.0264762615119113	pearson	1	Ttest_pvalue	Coefficient_of_eigenassay	SVD_pCMs_only3CT	NoPrepr	SVD	9799	PCT-Tx9_T400	O	Kept components	PCT
Drug	T400_PCT	PCT	Cell_line.Tx9_T400	Plate.99	ATG9A	0.8	0.0632437327344252	pearson	1	Ttest_pvalue	Coefficient_of_eigenassay	SVD_pCMs_only3CT	NoPrepr	SVD	5092	PCT-Tx9_T400	O	Kept components	PCT
Drug	T400_PCT	PCT	Cell_line.Tx9_T400	Plate.99	ATG9B	0.8	-0.046314410870937	pearson	1	Ttest_pvalue	Coefficient_of_eigenassay	SVD_pCMs_only3CT	NoPrepr	SVD	6941	PCT-Tx9_T400	O	Kept components	PCT
Drug	T400_PCT	PCT	Cell_line.Tx9_T400	Plate.99	ATIC	0.8	-0.0120843622557004	pearson	1	Ttest_pvalue	Coefficient_of_eigenassay	SVD_pCMs_only3CT	NoPrepr	SVD	12360	PCT-Tx9_T400	O	Kept components	PCT
Drug	T400_PCT	PCT	Cell_line.Tx9_T400	Plate.99	ATL1	0.8	-0.0109631633866898	pearson	1	Ttest_pvalue	Coefficient_of_eigenassay	SVD_pCMs_only3CT	NoPrepr	SVD	12598	PCT-Tx9_T400	O	Kept components	PCT
Drug	T400_PCT	PCT	Cell_line.Tx9_T400	Plate.99	ATL2	0.8	-0.168598941261043	pearson	1	Ttest_pvalue	Coefficient_of_eigenassay	SVD_pCMs_only3CT	NoPrepr	SVD	752	PCT-Tx9_T400	O	Kept components	PCT
Drug	T400_PCT	PCT	Cell_line.Tx9_T400	Plate.99	ATL3	0.8	-0.0933867652489696	pearson	1	Ttest_pvalue	Coefficient_of_eigenassay	SVD_pCMs_only3CT	NoPrepr	SVD	2856	PCT-Tx9_T400	O	Kept components	PCT
Drug	T400_PCT	PCT	Cell_line.Tx9_T400	Plate.99	ATM	0.8	0.0738233449339972	pearson	1	Ttest_pvalue	Coefficient_of_eigenassay	SVD_pCMs_only3CT	NoPrepr	SVD	4143	PCT-Tx9_T400	O	Kept components	PCT
Drug	T400_PCT	PCT	Cell_line.Tx9_T400	Plate.99	ATMIN	0.8	-0.0602913311967981	pearson	1	Ttest_pvalue	Coefficient_of_eigenassay	SVD_pCMs_only3CT	NoPrepr	SVD	5406	PCT-Tx9_T400	O	Kept components	PCT
Drug	T400_PCT	PCT	Cell_line.Tx9_T400	Plate.99	ATN1	0.8	-0.0425373053841611	pearson	1	Ttest_pvalue	Coefficient_of_eigenassay	SVD_pCMs_only3CT	NoPrepr	SVD	7378	PCT-Tx9_T400	O	Kept components	PCT
Drug	T400_PCT	PCT	Cell_line.Tx9_T400	Plate.99	ATOH8	0.8	-0.00349497904724186	pearson	1	Ttest_pvalue	Coefficient_of_eigenassay	SVD_pCMs_only3CT	NoPrepr	SVD	14273	PCT-Tx9_T400	O	Kept components	PCT
Drug	T400_PCT	PCT	Cell_line.Tx9_T400	Plate.99	ATOX1	0.8	0.0178410401606636	pearson	1	Ttest_pvalue	Coefficient_of_eigenassay	SVD_pCMs_only3CT	NoPrepr	SVD	11226	PCT-Tx9_T400	O	Kept components	PCT
Drug	T400_PCT	PCT	Cell_line.Tx9_T400	Plate.99	ATP10A	0.8	0.0270649873725835	pearson	1	Ttest_pvalue	Coefficient_of_eigenassay	SVD_pCMs_only3CT	NoPrepr	SVD	9694	PCT-Tx9_T400	O	Kept components	PCT
Drug	T400_PCT	PCT	Cell_line.Tx9_T400	Plate.99	ATP10D	0.8	-0.102599778272955	pearson	1	Ttest_pvalue	Coefficient_of_eigenassay	SVD_pCMs_only3CT	NoPrepr	SVD	2408	PCT-Tx9_T400	O	Kept components	PCT
Drug	T400_PCT	PCT	Cell_line.Tx9_T400	Plate.99	ATP11A	0.8	0.0715970263038635	pearson	1	Ttest_pvalue	Coefficient_of_eigenassay	SVD_pCMs_only3CT	NoPrepr	SVD	4327	PCT-Tx9_T400	O	Kept components	PCT
Drug	T400_PCT	PCT	Cell_line.Tx9_T400	Plate.99	ATP11B	0.8	0.0207432951367351	pearson	1	Ttest_pvalue	Coefficient_of_eigenassay	SVD_pCMs_only3CT	NoPrepr	SVD	10735	PCT-Tx9_T400	O	Kept components	PCT
Drug	T400_PCT	PCT	Cell_line.Tx9_T400	Plate.99	ATP11C	0.8	0.066462179921085	pearson	1	Ttest_pvalue	Coefficient_of_eigenassay	SVD_pCMs_only3CT	NoPrepr	SVD	4786	PCT-Tx9_T400	O	Kept components	PCT
Drug	T400_PCT	PCT	Cell_line.Tx9_T400	Plate.99	ATP13A1	0.8	-0.028427773503135	pearson	1	Ttest_pvalue	Coefficient_of_eigenassay	SVD_pCMs_only3CT	NoPrepr	SVD	9468	PCT-Tx9_T400	O	Kept components	PCT
Drug	T400_PCT	PCT	Cell_line.Tx9_T400	Plate.99	ATP13A2	0.8	-0.0130694487046737	pearson	1	Ttest_pvalue	Coefficient_of_eigenassay	SVD_pCMs_only3CT	NoPrepr	SVD	12170	PCT-Tx9_T400	O	Kept components	PCT
Drug	T400_PCT	PCT	Cell_line.Tx9_T400	Plate.99	ATP13A3	0.8	-0.136692246637813	pearson	1	Ttest_pvalue	Coefficient_of_eigenassay	SVD_pCMs_only3CT	NoPrepr	SVD	1296	PCT-Tx9_T400	O	Kept components	PCT
Drug	T400_PCT	PCT	Cell_line.Tx9_T400	Plate.99	ATP13A4	0.8	-0.00901505076354407	pearson	1	Ttest_pvalue	Coefficient_of_eigenassay	SVD_pCMs_only3CT	NoPrepr	SVD	13006	PCT-Tx9_T400	O	Kept components	PCT
Drug	T400_PCT	PCT	Cell_line.Tx9_T400	Plate.99	ATP13A5	0.8	-0.00439772614737866	pearson	1	Ttest_pvalue	Coefficient_of_eigenassay	SVD_pCMs_only3CT	NoPrepr	SVD	14021	PCT-Tx9_T400	O	Kept components	PCT
Drug	T400_PCT	PCT	Cell_line.Tx9_T400	Plate.99	ATP1A1	0.8	-0.00818290667181174	pearson	1	Ttest_pvalue	Coefficient_of_eigenassay	SVD_pCMs_only3CT	NoPrepr	SVD	13203	PCT-Tx9_T400	O	Kept components	PCT
Drug	T400_PCT	PCT	Cell_line.Tx9_T400	Plate.99	ATP1A2	0.8	0.120773607126525	pearson	1	Ttest_pvalue	Coefficient_of_eigenassay	SVD_pCMs_only3CT	NoPrepr	SVD	1704	PCT-Tx9_T400	O	Kept components	PCT
Drug	T400_PCT	PCT	Cell_line.Tx9_T400	Plate.99	ATP1A3	0.8	0.108485498704909	pearson	1	Ttest_pvalue	Coefficient_of_eigenassay	SVD_pCMs_only3CT	NoPrepr	SVD	2134	PCT-Tx9_T400	O	Kept components	PCT
Drug	T400_PCT	PCT	Cell_line.Tx9_T400	Plate.99	ATP1B1	0.8	0.153140131013773	pearson	1	Ttest_pvalue	Coefficient_of_eigenassay	SVD_pCMs_only3CT	NoPrepr	SVD	1002	PCT-Tx9_T400	O	Kept components	PCT
Drug	T400_PCT	PCT	Cell_line.Tx9_T400	Plate.99	ATP1B2	0.8	0.0859438914672836	pearson	1	Ttest_pvalue	Coefficient_of_eigenassay	SVD_pCMs_only3CT	NoPrepr	SVD	3317	PCT-Tx9_T400	O	Kept components	PCT
Drug	T400_PCT	PCT	Cell_line.Tx9_T400	Plate.99	ATP1B3	0.8	-0.0433923916597352	pearson	1	Ttest_pvalue	Coefficient_of_eigenassay	SVD_pCMs_only3CT	NoPrepr	SVD	7263	PCT-Tx9_T400	O	Kept components	PCT
Drug	T400_PCT	PCT	Cell_line.Tx9_T400	Plate.99	ATP1B4	0.8	0.149608417009454	pearson	1	Ttest_pvalue	Coefficient_of_eigenassay	SVD_pCMs_only3CT	NoPrepr	SVD	1059	PCT-Tx9_T400	O	Kept components	PCT
Drug	T400_PCT	PCT	Cell_line.Tx9_T400	Plate.99	ATP2A1	0.8	0.0708945735025234	pearson	1	Ttest_pvalue	Coefficient_of_eigenassay	SVD_pCMs_only3CT	NoPrepr	SVD	4388	PCT-Tx9_T400	O	Kept components	PCT
Drug	T400_PCT	PCT	Cell_line.Tx9_T400	Plate.99	ATP2A2	0.8	0.217244946428299	pearson	1	Ttest_pvalue	Coefficient_of_eigenassay	SVD_pCMs_only3CT	NoPrepr	SVD	345	PCT-Tx9_T400	O	Kept components	PCT
Drug	T400_PCT	PCT	Cell_line.Tx9_T400	Plate.99	ATP2A3	0.8	0.0358393064691351	pearson	1	Ttest_pvalue	Coefficient_of_eigenassay	SVD_pCMs_only3CT	NoPrepr	SVD	8344	PCT-Tx9_T400	O	Kept components	PCT
Drug	T400_PCT	PCT	Cell_line.Tx9_T400	Plate.99	ATP2B1	0.8	-0.177400895902656	pearson	1	Ttest_pvalue	Coefficient_of_eigenassay	SVD_pCMs_only3CT	NoPrepr	SVD	636	PCT-Tx9_T400	O	Kept components	PCT
Drug	T400_PCT	PCT	Cell_line.Tx9_T400	Plate.99	ATP2B2	0.8	-0.0357235874469466	pearson	1	Ttest_pvalue	Coefficient_of_eigenassay	SVD_pCMs_only3CT	NoPrepr	SVD	8359	PCT-Tx9_T400	O	Kept components	PCT
Drug	T400_PCT	PCT	Cell_line.Tx9_T400	Plate.99	ATP2B3	0.8	-0.0363825131848513	pearson	1	Ttest_pvalue	Coefficient_of_eigenassay	SVD_pCMs_only3CT	NoPrepr	SVD	8263	PCT-Tx9_T400	O	Kept components	PCT
Drug	T400_PCT	PCT	Cell_line.Tx9_T400	Plate.99	ATP2B4	0.8	-0.0159350427233315	pearson	1	Ttest_pvalue	Coefficient_of_eigenassay	SVD_pCMs_only3CT	NoPrepr	SVD	11592	PCT-Tx9_T400	O	Kept components	PCT
Drug	T400_PCT	PCT	Cell_line.Tx9_T400	Plate.99	ATP2C1	0.8	-0.0596950352477751	pearson	1	Ttest_pvalue	Coefficient_of_eigenassay	SVD_pCMs_only3CT	NoPrepr	SVD	5462	PCT-Tx9_T400	O	Kept components	PCT
Drug	T400_PCT	PCT	Cell_line.Tx9_T400	Plate.99	ATP2C2	0.8	-0.0681999145960707	pearson	1	Ttest_pvalue	Coefficient_of_eigenassay	SVD_pCMs_only3CT	NoPrepr	SVD	4625	PCT-Tx9_T400	O	Kept components	PCT
Drug	T400_PCT	PCT	Cell_line.Tx9_T400	Plate.99	ATP5F1A	0.8	0.0405344828639266	pearson	1	Ttest_pvalue	Coefficient_of_eigenassay	SVD_pCMs_only3CT	NoPrepr	SVD	7644	PCT-Tx9_T400	O	Kept components	PCT
Drug	T400_PCT	PCT	Cell_line.Tx9_T400	Plate.99	ATP5F1B	0.8	0.064729464019308	pearson	1	Ttest_pvalue	Coefficient_of_eigenassay	SVD_pCMs_only3CT	NoPrepr	SVD	4953	PCT-Tx9_T400	O	Kept components	PCT
Drug	T400_PCT	PCT	Cell_line.Tx9_T400	Plate.99	ATP5F1C	0.8	0.172307024661151	pearson	1	Ttest_pvalue	Coefficient_of_eigenassay	SVD_pCMs_only3CT	NoPrepr	SVD	699	PCT-Tx9_T400	O	Kept components	PCT
Drug	T400_PCT	PCT	Cell_line.Tx9_T400	Plate.99	ATP5F1D	0.8	0.0273942913040421	pearson	1	Ttest_pvalue	Coefficient_of_eigenassay	SVD_pCMs_only3CT	NoPrepr	SVD	9646	PCT-Tx9_T400	O	Kept components	PCT
Drug	T400_PCT	PCT	Cell_line.Tx9_T400	Plate.99	ATP5F1E	0.8	-0.1764447907426	pearson	1	Ttest_pvalue	Coefficient_of_eigenassay	SVD_pCMs_only3CT	NoPrepr	SVD	647	PCT-Tx9_T400	O	Kept components	PCT
Drug	T400_PCT	PCT	Cell_line.Tx9_T400	Plate.99	ATP5IF1	0.8	0.0550694989456565	pearson	1	Ttest_pvalue	Coefficient_of_eigenassay	SVD_pCMs_only3CT	NoPrepr	SVD	5930	PCT-Tx9_T400	O	Kept components	PCT
Drug	T400_PCT	PCT	Cell_line.Tx9_T400	Plate.99	ATP5MC1	0.8	0.107754652475657	pearson	1	Ttest_pvalue	Coefficient_of_eigenassay	SVD_pCMs_only3CT	NoPrepr	SVD	2164	PCT-Tx9_T400	O	Kept components	PCT
Drug	T400_PCT	PCT	Cell_line.Tx9_T400	Plate.99	ATP5MC2	0.8	0.123264830132674	pearson	1	Ttest_pvalue	Coefficient_of_eigenassay	SVD_pCMs_only3CT	NoPrepr	SVD	1638	PCT-Tx9_T400	O	Kept components	PCT
Drug	T400_PCT	PCT	Cell_line.Tx9_T400	Plate.99	ATP5MC3	0.8	0.166613625567459	pearson	1	Ttest_pvalue	Coefficient_of_eigenassay	SVD_pCMs_only3CT	NoPrepr	SVD	783	PCT-Tx9_T400	O	Kept components	PCT
Drug	T400_PCT	PCT	Cell_line.Tx9_T400	Plate.99	ATP5MD	0.8	-0.131270438645029	pearson	1	Ttest_pvalue	Coefficient_of_eigenassay	SVD_pCMs_only3CT	NoPrepr	SVD	1433	PCT-Tx9_T400	O	Kept components	PCT
Drug	T400_PCT	PCT	Cell_line.Tx9_T400	Plate.99	ATP5ME	0.8	0.121308559659911	pearson	1	Ttest_pvalue	Coefficient_of_eigenassay	SVD_pCMs_only3CT	NoPrepr	SVD	1690	PCT-Tx9_T400	O	Kept components	PCT
Drug	T400_PCT	PCT	Cell_line.Tx9_T400	Plate.99	ATP5MF	0.8	0.0733187972823741	pearson	1	Ttest_pvalue	Coefficient_of_eigenassay	SVD_pCMs_only3CT	NoPrepr	SVD	4189	PCT-Tx9_T400	O	Kept components	PCT
Drug	T400_PCT	PCT	Cell_line.Tx9_T400	Plate.99	ATP5MG	0.8	0.0763581813129124	pearson	1	Ttest_pvalue	Coefficient_of_eigenassay	SVD_pCMs_only3CT	NoPrepr	SVD	3953	PCT-Tx9_T400	O	Kept components	PCT
Drug	T400_PCT	PCT	Cell_line.Tx9_T400	Plate.99	ATP5MGL	0.8	0.106285294070615	pearson	1	Ttest_pvalue	Coefficient_of_eigenassay	SVD_pCMs_only3CT	NoPrepr	SVD	2226	PCT-Tx9_T400	O	Kept components	PCT
Drug	T400_PCT	PCT	Cell_line.Tx9_T400	Plate.99	ATP5MPL	0.8	0.0969013646999894	pearson	1	Ttest_pvalue	Coefficient_of_eigenassay	SVD_pCMs_only3CT	NoPrepr	SVD	2674	PCT-Tx9_T400	O	Kept components	PCT
Drug	T400_PCT	PCT	Cell_line.Tx9_T400	Plate.99	ATP5PB	0.8	0.106646453140637	pearson	1	Ttest_pvalue	Coefficient_of_eigenassay	SVD_pCMs_only3CT	NoPrepr	SVD	2205	PCT-Tx9_T400	O	Kept components	PCT
Drug	T400_PCT	PCT	Cell_line.Tx9_T400	Plate.99	ATP5PD	0.8	0.0927622049792756	pearson	1	Ttest_pvalue	Coefficient_of_eigenassay	SVD_pCMs_only3CT	NoPrepr	SVD	2886	PCT-Tx9_T400	O	Kept components	PCT
Drug	T400_PCT	PCT	Cell_line.Tx9_T400	Plate.99	ATP5PF	0.8	0.110236725616428	pearson	1	Ttest_pvalue	Coefficient_of_eigenassay	SVD_pCMs_only3CT	NoPrepr	SVD	2074	PCT-Tx9_T400	O	Kept components	PCT
Drug	T400_PCT	PCT	Cell_line.Tx9_T400	Plate.99	ATP5PO	0.8	0.110534918321638	pearson	1	Ttest_pvalue	Coefficient_of_eigenassay	SVD_pCMs_only3CT	NoPrepr	SVD	2063	PCT-Tx9_T400	O	Kept components	PCT
Drug	T400_PCT	PCT	Cell_line.Tx9_T400	Plate.99	ATP5S	0.8	0.0183287648131842	pearson	1	Ttest_pvalue	Coefficient_of_eigenassay	SVD_pCMs_only3CT	NoPrepr	SVD	11135	PCT-Tx9_T400	O	Kept components	PCT
Drug	T400_PCT	PCT	Cell_line.Tx9_T400	Plate.99	ATP6AP1	0.8	-0.0660786756939956	pearson	1	Ttest_pvalue	Coefficient_of_eigenassay	SVD_pCMs_only3CT	NoPrepr	SVD	4822	PCT-Tx9_T400	O	Kept components	PCT
Drug	T400_PCT	PCT	Cell_line.Tx9_T400	Plate.99	ATP6AP1L	0.8	0.0726406488786093	pearson	1	Ttest_pvalue	Coefficient_of_eigenassay	SVD_pCMs_only3CT	NoPrepr	SVD	4244	PCT-Tx9_T400	O	Kept components	PCT
Drug	T400_PCT	PCT	Cell_line.Tx9_T400	Plate.99	ATP6AP2	0.8	-0.0943731531588774	pearson	1	Ttest_pvalue	Coefficient_of_eigenassay	SVD_pCMs_only3CT	NoPrepr	SVD	2813	PCT-Tx9_T400	O	Kept components	PCT
Drug	T400_PCT	PCT	Cell_line.Tx9_T400	Plate.99	ATP6V0A1	0.8	-0.0275522557719374	pearson	1	Ttest_pvalue	Coefficient_of_eigenassay	SVD_pCMs_only3CT	NoPrepr	SVD	9626	PCT-Tx9_T400	O	Kept components	PCT
Drug	T400_PCT	PCT	Cell_line.Tx9_T400	Plate.99	ATP6V0A2	0.8	0.0465194342700819	pearson	1	Ttest_pvalue	Coefficient_of_eigenassay	SVD_pCMs_only3CT	NoPrepr	SVD	6902	PCT-Tx9_T400	O	Kept components	PCT
Drug	T400_PCT	PCT	Cell_line.Tx9_T400	Plate.99	ATP6V0B	0.8	-0.0367202430238928	pearson	1	Ttest_pvalue	Coefficient_of_eigenassay	SVD_pCMs_only3CT	NoPrepr	SVD	8204	PCT-Tx9_T400	O	Kept components	PCT
Drug	T400_PCT	PCT	Cell_line.Tx9_T400	Plate.99	ATP6V0C	0.8	-0.170722876561346	pearson	1	Ttest_pvalue	Coefficient_of_eigenassay	SVD_pCMs_only3CT	NoPrepr	SVD	721	PCT-Tx9_T400	O	Kept components	PCT
Drug	T400_PCT	PCT	Cell_line.Tx9_T400	Plate.99	ATP6V0D1	0.8	-0.0134974746043605	pearson	1	Ttest_pvalue	Coefficient_of_eigenassay	SVD_pCMs_only3CT	NoPrepr	SVD	12079	PCT-Tx9_T400	O	Kept components	PCT
Drug	T400_PCT	PCT	Cell_line.Tx9_T400	Plate.99	ATP6V0E1	0.8	-0.00683741307561235	pearson	1	Ttest_pvalue	Coefficient_of_eigenassay	SVD_pCMs_only3CT	NoPrepr	SVD	13474	PCT-Tx9_T400	O	Kept components	PCT
Drug	T400_PCT	PCT	Cell_line.Tx9_T400	Plate.99	ATP6V0E2	0.8	0.0204502379138644	pearson	1	Ttest_pvalue	Coefficient_of_eigenassay	SVD_pCMs_only3CT	NoPrepr	SVD	10772	PCT-Tx9_T400	O	Kept components	PCT
Drug	T400_PCT	PCT	Cell_line.Tx9_T400	Plate.99	ATP6V1A	0.8	-0.0277220376551355	pearson	1	Ttest_pvalue	Coefficient_of_eigenassay	SVD_pCMs_only3CT	NoPrepr	SVD	9592	PCT-Tx9_T400	O	Kept components	PCT
Drug	T400_PCT	PCT	Cell_line.Tx9_T400	Plate.99	ATP6V1B1	0.8	0.03459564318549	pearson	1	Ttest_pvalue	Coefficient_of_eigenassay	SVD_pCMs_only3CT	NoPrepr	SVD	8516	PCT-Tx9_T400	O	Kept components	PCT
Drug	T400_PCT	PCT	Cell_line.Tx9_T400	Plate.99	ATP6V1B2	0.8	-0.0225173226639414	pearson	1	Ttest_pvalue	Coefficient_of_eigenassay	SVD_pCMs_only3CT	NoPrepr	SVD	10419	PCT-Tx9_T400	O	Kept components	PCT
Drug	T400_PCT	PCT	Cell_line.Tx9_T400	Plate.99	ATP6V1C1	0.8	-0.00417299719236183	pearson	1	Ttest_pvalue	Coefficient_of_eigenassay	SVD_pCMs_only3CT	NoPrepr	SVD	14093	PCT-Tx9_T400	O	Kept components	PCT
Drug	T400_PCT	PCT	Cell_line.Tx9_T400	Plate.99	ATP6V1C2	0.8	0.00966449437172746	pearson	1	Ttest_pvalue	Coefficient_of_eigenassay	SVD_pCMs_only3CT	NoPrepr	SVD	12864	PCT-Tx9_T400	O	Kept components	PCT
Drug	T400_PCT	PCT	Cell_line.Tx9_T400	Plate.99	ATP6V1D	0.8	-0.0517927577113748	pearson	1	Ttest_pvalue	Coefficient_of_eigenassay	SVD_pCMs_only3CT	NoPrepr	SVD	6272	PCT-Tx9_T400	O	Kept components	PCT
Drug	T400_PCT	PCT	Cell_line.Tx9_T400	Plate.99	ATP6V1E1	0.8	-0.00591766130551664	pearson	1	Ttest_pvalue	Coefficient_of_eigenassay	SVD_pCMs_only3CT	NoPrepr	SVD	13691	PCT-Tx9_T400	O	Kept components	PCT
Drug	T400_PCT	PCT	Cell_line.Tx9_T400	Plate.99	ATP6V1E2	0.8	0.0268707467731403	pearson	1	Ttest_pvalue	Coefficient_of_eigenassay	SVD_pCMs_only3CT	NoPrepr	SVD	9733	PCT-Tx9_T400	O	Kept components	PCT
Drug	T400_PCT	PCT	Cell_line.Tx9_T400	Plate.99	ATP6V1F	0.8	0.0387128261169935	pearson	1	Ttest_pvalue	Coefficient_of_eigenassay	SVD_pCMs_only3CT	NoPrepr	SVD	7908	PCT-Tx9_T400	O	Kept components	PCT
Drug	T400_PCT	PCT	Cell_line.Tx9_T400	Plate.99	ATP6V1G1	0.8	-0.00139476900206821	pearson	1	Ttest_pvalue	Coefficient_of_eigenassay	SVD_pCMs_only3CT	NoPrepr	SVD	14855	PCT-Tx9_T400	O	Kept components	PCT
Drug	T400_PCT	PCT	Cell_line.Tx9_T400	Plate.99	ATP6V1G2	0.8	-0.00429341967861134	pearson	1	Ttest_pvalue	Coefficient_of_eigenassay	SVD_pCMs_only3CT	NoPrepr	SVD	14058	PCT-Tx9_T400	O	Kept components	PCT
Drug	T400_PCT	PCT	Cell_line.Tx9_T400	Plate.99	ATP6V1H	0.8	-0.0123532067273518	pearson	1	Ttest_pvalue	Coefficient_of_eigenassay	SVD_pCMs_only3CT	NoPrepr	SVD	12308	PCT-Tx9_T400	O	Kept components	PCT
Drug	T400_PCT	PCT	Cell_line.Tx9_T400	Plate.99	ATP7A	0.8	0.0101321966054795	pearson	1	Ttest_pvalue	Coefficient_of_eigenassay	SVD_pCMs_only3CT	NoPrepr	SVD	12768	PCT-Tx9_T400	O	Kept components	PCT
Drug	T400_PCT	PCT	Cell_line.Tx9_T400	Plate.99	ATP7B	0.8	-0.0754629512450757	pearson	1	Ttest_pvalue	Coefficient_of_eigenassay	SVD_pCMs_only3CT	NoPrepr	SVD	4019	PCT-Tx9_T400	O	Kept components	PCT
Drug	T400_PCT	PCT	Cell_line.Tx9_T400	Plate.99	ATP8A1	0.8	-0.123722142387662	pearson	1	Ttest_pvalue	Coefficient_of_eigenassay	SVD_pCMs_only3CT	NoPrepr	SVD	1625	PCT-Tx9_T400	O	Kept components	PCT
Drug	T400_PCT	PCT	Cell_line.Tx9_T400	Plate.99	ATP8A2	0.8	-0.074665660425123	pearson	1	Ttest_pvalue	Coefficient_of_eigenassay	SVD_pCMs_only3CT	NoPrepr	SVD	4076	PCT-Tx9_T400	O	Kept components	PCT
Drug	T400_PCT	PCT	Cell_line.Tx9_T400	Plate.99	ATP8B1	0.8	-0.0286458029515404	pearson	1	Ttest_pvalue	Coefficient_of_eigenassay	SVD_pCMs_only3CT	NoPrepr	SVD	9422	PCT-Tx9_T400	O	Kept components	PCT
Drug	T400_PCT	PCT	Cell_line.Tx9_T400	Plate.99	ATP8B2	0.8	-0.0538304778369671	pearson	1	Ttest_pvalue	Coefficient_of_eigenassay	SVD_pCMs_only3CT	NoPrepr	SVD	6063	PCT-Tx9_T400	O	Kept components	PCT
Drug	T400_PCT	PCT	Cell_line.Tx9_T400	Plate.99	ATP8B3	0.8	-0.0799834822123317	pearson	1	Ttest_pvalue	Coefficient_of_eigenassay	SVD_pCMs_only3CT	NoPrepr	SVD	3686	PCT-Tx9_T400	O	Kept components	PCT
Drug	T400_PCT	PCT	Cell_line.Tx9_T400	Plate.99	ATP8B4	0.8	-0.00319835006645979	pearson	1	Ttest_pvalue	Coefficient_of_eigenassay	SVD_pCMs_only3CT	NoPrepr	SVD	14356	PCT-Tx9_T400	O	Kept components	PCT
Drug	T400_PCT	PCT	Cell_line.Tx9_T400	Plate.99	ATP9A	0.8	0.0326253527165955	pearson	1	Ttest_pvalue	Coefficient_of_eigenassay	SVD_pCMs_only3CT	NoPrepr	SVD	8804	PCT-Tx9_T400	O	Kept components	PCT
Drug	T400_PCT	PCT	Cell_line.Tx9_T400	Plate.99	ATP9B	0.8	-0.0453765798216064	pearson	1	Ttest_pvalue	Coefficient_of_eigenassay	SVD_pCMs_only3CT	NoPrepr	SVD	7043	PCT-Tx9_T400	O	Kept components	PCT
Drug	T400_PCT	PCT	Cell_line.Tx9_T400	Plate.99	ATPAF1	0.8	0.0908506414150305	pearson	1	Ttest_pvalue	Coefficient_of_eigenassay	SVD_pCMs_only3CT	NoPrepr	SVD	2996	PCT-Tx9_T400	O	Kept components	PCT
Drug	T400_PCT	PCT	Cell_line.Tx9_T400	Plate.99	ATPAF2	0.8	0.0533472702862731	pearson	1	Ttest_pvalue	Coefficient_of_eigenassay	SVD_pCMs_only3CT	NoPrepr	SVD	6118	PCT-Tx9_T400	O	Kept components	PCT
Drug	T400_PCT	PCT	Cell_line.Tx9_T400	Plate.99	ATR	0.8	0.0144048847805242	pearson	1	Ttest_pvalue	Coefficient_of_eigenassay	SVD_pCMs_only3CT	NoPrepr	SVD	11894	PCT-Tx9_T400	O	Kept components	PCT
Drug	T400_PCT	PCT	Cell_line.Tx9_T400	Plate.99	ATRAID	0.8	-0.0253443899407486	pearson	1	Ttest_pvalue	Coefficient_of_eigenassay	SVD_pCMs_only3CT	NoPrepr	SVD	9967	PCT-Tx9_T400	O	Kept components	PCT
Drug	T400_PCT	PCT	Cell_line.Tx9_T400	Plate.99	ATRIP	0.8	-0.000710336641709363	pearson	1	Ttest_pvalue	Coefficient_of_eigenassay	SVD_pCMs_only3CT	NoPrepr	SVD	15076	PCT-Tx9_T400	O	Kept components	PCT
Drug	T400_PCT	PCT	Cell_line.Tx9_T400	Plate.99	ATRN	0.8	0.0542948742476878	pearson	1	Ttest_pvalue	Coefficient_of_eigenassay	SVD_pCMs_only3CT	NoPrepr	SVD	6004	PCT-Tx9_T400	O	Kept components	PCT
Drug	T400_PCT	PCT	Cell_line.Tx9_T400	Plate.99	ATRNL1	0.8	-0.11148072958716	pearson	1	Ttest_pvalue	Coefficient_of_eigenassay	SVD_pCMs_only3CT	NoPrepr	SVD	2029	PCT-Tx9_T400	O	Kept components	PCT
Drug	T400_PCT	PCT	Cell_line.Tx9_T400	Plate.99	ATRX	0.8	-0.0151734878389831	pearson	1	Ttest_pvalue	Coefficient_of_eigenassay	SVD_pCMs_only3CT	NoPrepr	SVD	11740	PCT-Tx9_T400	O	Kept components	PCT
Drug	T400_PCT	PCT	Cell_line.Tx9_T400	Plate.99	ATXN1	0.8	-0.0139331166601991	pearson	1	Ttest_pvalue	Coefficient_of_eigenassay	SVD_pCMs_only3CT	NoPrepr	SVD	11984	PCT-Tx9_T400	O	Kept components	PCT
Drug	T400_PCT	PCT	Cell_line.Tx9_T400	Plate.99	ATXN10	0.8	-0.00367039128606966	pearson	1	Ttest_pvalue	Coefficient_of_eigenassay	SVD_pCMs_only3CT	NoPrepr	SVD	14214	PCT-Tx9_T400	O	Kept components	PCT
Drug	T400_PCT	PCT	Cell_line.Tx9_T400	Plate.99	ATXN1L	0.8	-0.0529798728912331	pearson	1	Ttest_pvalue	Coefficient_of_eigenassay	SVD_pCMs_only3CT	NoPrepr	SVD	6156	PCT-Tx9_T400	O	Kept components	PCT
Drug	T400_PCT	PCT	Cell_line.Tx9_T400	Plate.99	ATXN2	0.8	-0.0241553775470039	pearson	1	Ttest_pvalue	Coefficient_of_eigenassay	SVD_pCMs_only3CT	NoPrepr	SVD	10151	PCT-Tx9_T400	O	Kept components	PCT
Drug	T400_PCT	PCT	Cell_line.Tx9_T400	Plate.99	ATXN2L	0.8	0.0459655930025746	pearson	1	Ttest_pvalue	Coefficient_of_eigenassay	SVD_pCMs_only3CT	NoPrepr	SVD	6981	PCT-Tx9_T400	O	Kept components	PCT
Drug	T400_PCT	PCT	Cell_line.Tx9_T400	Plate.99	ATXN3	0.8	-0.023264385212058	pearson	1	Ttest_pvalue	Coefficient_of_eigenassay	SVD_pCMs_only3CT	NoPrepr	SVD	10295	PCT-Tx9_T400	O	Kept components	PCT
Drug	T400_PCT	PCT	Cell_line.Tx9_T400	Plate.99	ATXN7	0.8	0.0570377838724856	pearson	1	Ttest_pvalue	Coefficient_of_eigenassay	SVD_pCMs_only3CT	NoPrepr	SVD	5733	PCT-Tx9_T400	O	Kept components	PCT
Drug	T400_PCT	PCT	Cell_line.Tx9_T400	Plate.99	ATXN7L1	0.8	0.0174542156900914	pearson	1	Ttest_pvalue	Coefficient_of_eigenassay	SVD_pCMs_only3CT	NoPrepr	SVD	11300	PCT-Tx9_T400	O	Kept components	PCT
Drug	T400_PCT	PCT	Cell_line.Tx9_T400	Plate.99	ATXN7L2	0.8	-0.169875443390281	pearson	1	Ttest_pvalue	Coefficient_of_eigenassay	SVD_pCMs_only3CT	NoPrepr	SVD	733	PCT-Tx9_T400	O	Kept components	PCT
Drug	T400_PCT	PCT	Cell_line.Tx9_T400	Plate.99	ATXN7L3	0.8	-0.0547159231813636	pearson	1	Ttest_pvalue	Coefficient_of_eigenassay	SVD_pCMs_only3CT	NoPrepr	SVD	5962	PCT-Tx9_T400	O	Kept components	PCT
Drug	T400_PCT	PCT	Cell_line.Tx9_T400	Plate.99	ATXN7L3B	0.8	0.0195562545801716	pearson	1	Ttest_pvalue	Coefficient_of_eigenassay	SVD_pCMs_only3CT	NoPrepr	SVD	10928	PCT-Tx9_T400	O	Kept components	PCT
Drug	T400_PCT	PCT	Cell_line.Tx9_T400	Plate.99	AUH	0.8	0.239468364895517	pearson	1	Ttest_pvalue	Coefficient_of_eigenassay	SVD_pCMs_only3CT	NoPrepr	SVD	253	PCT-Tx9_T400	O	Kept components	PCT
Drug	T400_PCT	PCT	Cell_line.Tx9_T400	Plate.99	AUNIP	0.8	0.0525536154348128	pearson	1	Ttest_pvalue	Coefficient_of_eigenassay	SVD_pCMs_only3CT	NoPrepr	SVD	6192	PCT-Tx9_T400	O	Kept components	PCT
Drug	T400_PCT	PCT	Cell_line.Tx9_T400	Plate.99	AUP1	0.8	0.0136537298590314	pearson	1	Ttest_pvalue	Coefficient_of_eigenassay	SVD_pCMs_only3CT	NoPrepr	SVD	12042	PCT-Tx9_T400	O	Kept components	PCT
Drug	T400_PCT	PCT	Cell_line.Tx9_T400	Plate.99	AURKA	0.8	0.0180942098598864	pearson	1	Ttest_pvalue	Coefficient_of_eigenassay	SVD_pCMs_only3CT	NoPrepr	SVD	11182	PCT-Tx9_T400	O	Kept components	PCT
Drug	T400_PCT	PCT	Cell_line.Tx9_T400	Plate.99	AURKAIP1	0.8	-0.00638030114431418	pearson	1	Ttest_pvalue	Coefficient_of_eigenassay	SVD_pCMs_only3CT	NoPrepr	SVD	13576	PCT-Tx9_T400	O	Kept components	PCT
Drug	T400_PCT	PCT	Cell_line.Tx9_T400	Plate.99	AURKB	0.8	0.0579510456958304	pearson	1	Ttest_pvalue	Coefficient_of_eigenassay	SVD_pCMs_only3CT	NoPrepr	SVD	5623	PCT-Tx9_T400	O	Kept components	PCT
Drug	T400_PCT	PCT	Cell_line.Tx9_T400	Plate.99	AURKC	0.8	0.0560852210224579	pearson	1	Ttest_pvalue	Coefficient_of_eigenassay	SVD_pCMs_only3CT	NoPrepr	SVD	5841	PCT-Tx9_T400	O	Kept components	PCT
Drug	T400_PCT	PCT	Cell_line.Tx9_T400	Plate.99	AUTS2	0.8	0.146820691988803	pearson	1	Ttest_pvalue	Coefficient_of_eigenassay	SVD_pCMs_only3CT	NoPrepr	SVD	1094	PCT-Tx9_T400	O	Kept components	PCT
Drug	T400_PCT	PCT	Cell_line.Tx9_T400	Plate.99	AVEN	0.8	-0.026370820868015	pearson	1	Ttest_pvalue	Coefficient_of_eigenassay	SVD_pCMs_only3CT	NoPrepr	SVD	9819	PCT-Tx9_T400	O	Kept components	PCT
Drug	T400_PCT	PCT	Cell_line.Tx9_T400	Plate.99	AVIL	0.8	0.0519283603159574	pearson	1	Ttest_pvalue	Coefficient_of_eigenassay	SVD_pCMs_only3CT	NoPrepr	SVD	6261	PCT-Tx9_T400	O	Kept components	PCT
Drug	T400_PCT	PCT	Cell_line.Tx9_T400	Plate.99	AVL9	0.8	-0.00210296692731881	pearson	1	Ttest_pvalue	Coefficient_of_eigenassay	SVD_pCMs_only3CT	NoPrepr	SVD	14646	PCT-Tx9_T400	O	Kept components	PCT
Drug	T400_PCT	PCT	Cell_line.Tx9_T400	Plate.99	AVPI1	0.8	0.0784834326193854	pearson	1	Ttest_pvalue	Coefficient_of_eigenassay	SVD_pCMs_only3CT	NoPrepr	SVD	3802	PCT-Tx9_T400	O	Kept components	PCT
Drug	T400_PCT	PCT	Cell_line.Tx9_T400	Plate.99	AVPR1A	0.8	-0.00141596185646054	pearson	1	Ttest_pvalue	Coefficient_of_eigenassay	SVD_pCMs_only3CT	NoPrepr	SVD	14845	PCT-Tx9_T400	O	Kept components	PCT
Drug	T400_PCT	PCT	Cell_line.Tx9_T400	Plate.99	AXIN1	0.8	-0.0138069268153961	pearson	1	Ttest_pvalue	Coefficient_of_eigenassay	SVD_pCMs_only3CT	NoPrepr	SVD	12011	PCT-Tx9_T400	O	Kept components	PCT
Drug	T400_PCT	PCT	Cell_line.Tx9_T400	Plate.99	AXIN2	0.8	0.0559135798135036	pearson	1	Ttest_pvalue	Coefficient_of_eigenassay	SVD_pCMs_only3CT	NoPrepr	SVD	5859	PCT-Tx9_T400	O	Kept components	PCT
Drug	T400_PCT	PCT	Cell_line.Tx9_T400	Plate.99	AXL	0.8	-0.00751464940154591	pearson	1	Ttest_pvalue	Coefficient_of_eigenassay	SVD_pCMs_only3CT	NoPrepr	SVD	13332	PCT-Tx9_T400	O	Kept components	PCT
Drug	T400_PCT	PCT	Cell_line.Tx9_T400	Plate.99	AZGP1	0.8	0.0930705277274069	pearson	1	Ttest_pvalue	Coefficient_of_eigenassay	SVD_pCMs_only3CT	NoPrepr	SVD	2876	PCT-Tx9_T400	O	Kept components	PCT
Drug	T400_PCT	PCT	Cell_line.Tx9_T400	Plate.99	AZI2	0.8	0.0848501122449075	pearson	1	Ttest_pvalue	Coefficient_of_eigenassay	SVD_pCMs_only3CT	NoPrepr	SVD	3380	PCT-Tx9_T400	O	Kept components	PCT
Drug	T400_PCT	PCT	Cell_line.Tx9_T400	Plate.99	AZIN1	0.8	-0.0474674278375318	pearson	1	Ttest_pvalue	Coefficient_of_eigenassay	SVD_pCMs_only3CT	NoPrepr	SVD	6808	PCT-Tx9_T400	O	Kept components	PCT
Drug	T400_PCT	PCT	Cell_line.Tx9_T400	Plate.99	AZIN2	0.8	0.104049999268395	pearson	1	Ttest_pvalue	Coefficient_of_eigenassay	SVD_pCMs_only3CT	NoPrepr	SVD	2335	PCT-Tx9_T400	O	Kept components	PCT
Drug	T400_PCT	PCT	Cell_line.Tx9_T400	Plate.99	B2M	0.8	0.0792265412963635	pearson	1	Ttest_pvalue	Coefficient_of_eigenassay	SVD_pCMs_only3CT	NoPrepr	SVD	3744	PCT-Tx9_T400	O	Kept components	PCT
Drug	T400_PCT	PCT	Cell_line.Tx9_T400	Plate.99	B3GALNT1	0.8	0.0218807377170319	pearson	1	Ttest_pvalue	Coefficient_of_eigenassay	SVD_pCMs_only3CT	NoPrepr	SVD	10534	PCT-Tx9_T400	O	Kept components	PCT
Drug	T400_PCT	PCT	Cell_line.Tx9_T400	Plate.99	B3GALNT2	0.8	0.0942865010551739	pearson	1	Ttest_pvalue	Coefficient_of_eigenassay	SVD_pCMs_only3CT	NoPrepr	SVD	2821	PCT-Tx9_T400	O	Kept components	PCT
Drug	T400_PCT	PCT	Cell_line.Tx9_T400	Plate.99	B3GALT1	0.8	-0.0407231874485774	pearson	1	Ttest_pvalue	Coefficient_of_eigenassay	SVD_pCMs_only3CT	NoPrepr	SVD	7628	PCT-Tx9_T400	O	Kept components	PCT
Drug	T400_PCT	PCT	Cell_line.Tx9_T400	Plate.99	B3GALT2	0.8	0.138961603670419	pearson	1	Ttest_pvalue	Coefficient_of_eigenassay	SVD_pCMs_only3CT	NoPrepr	SVD	1242	PCT-Tx9_T400	O	Kept components	PCT
Drug	T400_PCT	PCT	Cell_line.Tx9_T400	Plate.99	B3GALT5	0.8	0.0973900648100863	pearson	1	Ttest_pvalue	Coefficient_of_eigenassay	SVD_pCMs_only3CT	NoPrepr	SVD	2646	PCT-Tx9_T400	O	Kept components	PCT
Drug	T400_PCT	PCT	Cell_line.Tx9_T400	Plate.99	B3GALT6	0.8	-0.0117543362685552	pearson	1	Ttest_pvalue	Coefficient_of_eigenassay	SVD_pCMs_only3CT	NoPrepr	SVD	12423	PCT-Tx9_T400	O	Kept components	PCT
Drug	T400_PCT	PCT	Cell_line.Tx9_T400	Plate.99	B3GAT1	0.8	-0.11421813173758	pearson	1	Ttest_pvalue	Coefficient_of_eigenassay	SVD_pCMs_only3CT	NoPrepr	SVD	1925	PCT-Tx9_T400	O	Kept components	PCT
Drug	T400_PCT	PCT	Cell_line.Tx9_T400	Plate.99	B3GAT3	0.8	-0.0715213387674211	pearson	1	Ttest_pvalue	Coefficient_of_eigenassay	SVD_pCMs_only3CT	NoPrepr	SVD	4334	PCT-Tx9_T400	O	Kept components	PCT
Drug	T400_PCT	PCT	Cell_line.Tx9_T400	Plate.99	B3GLCT	0.8	-0.136380633729839	pearson	1	Ttest_pvalue	Coefficient_of_eigenassay	SVD_pCMs_only3CT	NoPrepr	SVD	1309	PCT-Tx9_T400	O	Kept components	PCT
Drug	T400_PCT	PCT	Cell_line.Tx9_T400	Plate.99	B3GNT2	0.8	-0.0152561087660746	pearson	1	Ttest_pvalue	Coefficient_of_eigenassay	SVD_pCMs_only3CT	NoPrepr	SVD	11728	PCT-Tx9_T400	O	Kept components	PCT
Drug	T400_PCT	PCT	Cell_line.Tx9_T400	Plate.99	B3GNT4	0.8	-0.000501305193375226	pearson	1	Ttest_pvalue	Coefficient_of_eigenassay	SVD_pCMs_only3CT	NoPrepr	SVD	15139	PCT-Tx9_T400	O	Kept components	PCT
Drug	T400_PCT	PCT	Cell_line.Tx9_T400	Plate.99	B3GNT5	0.8	0.0267788760003741	pearson	1	Ttest_pvalue	Coefficient_of_eigenassay	SVD_pCMs_only3CT	NoPrepr	SVD	9744	PCT-Tx9_T400	O	Kept components	PCT
Drug	T400_PCT	PCT	Cell_line.Tx9_T400	Plate.99	B3GNT7	0.8	0.20053321255751	pearson	1	Ttest_pvalue	Coefficient_of_eigenassay	SVD_pCMs_only3CT	NoPrepr	SVD	439	PCT-Tx9_T400	O	Kept components	PCT
Drug	T400_PCT	PCT	Cell_line.Tx9_T400	Plate.99	B3GNT8	0.8	0.0537079073536385	pearson	1	Ttest_pvalue	Coefficient_of_eigenassay	SVD_pCMs_only3CT	NoPrepr	SVD	6075	PCT-Tx9_T400	O	Kept components	PCT
Drug	T400_PCT	PCT	Cell_line.Tx9_T400	Plate.99	B3GNT9	0.8	-0.0414799572425126	pearson	1	Ttest_pvalue	Coefficient_of_eigenassay	SVD_pCMs_only3CT	NoPrepr	SVD	7530	PCT-Tx9_T400	O	Kept components	PCT
Drug	T400_PCT	PCT	Cell_line.Tx9_T400	Plate.99	B3GNTL1	0.8	0.0200442829159578	pearson	1	Ttest_pvalue	Coefficient_of_eigenassay	SVD_pCMs_only3CT	NoPrepr	SVD	10850	PCT-Tx9_T400	O	Kept components	PCT
Drug	T400_PCT	PCT	Cell_line.Tx9_T400	Plate.99	B4GALNT1	0.8	-0.0131833320518738	pearson	1	Ttest_pvalue	Coefficient_of_eigenassay	SVD_pCMs_only3CT	NoPrepr	SVD	12152	PCT-Tx9_T400	O	Kept components	PCT
Drug	T400_PCT	PCT	Cell_line.Tx9_T400	Plate.99	B4GALNT3	0.8	0.171536136218857	pearson	1	Ttest_pvalue	Coefficient_of_eigenassay	SVD_pCMs_only3CT	NoPrepr	SVD	711	PCT-Tx9_T400	O	Kept components	PCT
Drug	T400_PCT	PCT	Cell_line.Tx9_T400	Plate.99	B4GALNT4	0.8	-0.0451278553271871	pearson	1	Ttest_pvalue	Coefficient_of_eigenassay	SVD_pCMs_only3CT	NoPrepr	SVD	7068	PCT-Tx9_T400	O	Kept components	PCT
Drug	T400_PCT	PCT	Cell_line.Tx9_T400	Plate.99	B4GALT1	0.8	-0.0964168498402837	pearson	1	Ttest_pvalue	Coefficient_of_eigenassay	SVD_pCMs_only3CT	NoPrepr	SVD	2699	PCT-Tx9_T400	O	Kept components	PCT
Drug	T400_PCT	PCT	Cell_line.Tx9_T400	Plate.99	B4GALT2	0.8	-0.0428799117527316	pearson	1	Ttest_pvalue	Coefficient_of_eigenassay	SVD_pCMs_only3CT	NoPrepr	SVD	7337	PCT-Tx9_T400	O	Kept components	PCT
Drug	T400_PCT	PCT	Cell_line.Tx9_T400	Plate.99	B4GALT3	0.8	-0.0369631647622283	pearson	1	Ttest_pvalue	Coefficient_of_eigenassay	SVD_pCMs_only3CT	NoPrepr	SVD	8160	PCT-Tx9_T400	O	Kept components	PCT
Drug	T400_PCT	PCT	Cell_line.Tx9_T400	Plate.99	B4GALT4	0.8	0.126288643270677	pearson	1	Ttest_pvalue	Coefficient_of_eigenassay	SVD_pCMs_only3CT	NoPrepr	SVD	1550	PCT-Tx9_T400	O	Kept components	PCT
Drug	T400_PCT	PCT	Cell_line.Tx9_T400	Plate.99	B4GALT5	0.8	-0.0886039409928569	pearson	1	Ttest_pvalue	Coefficient_of_eigenassay	SVD_pCMs_only3CT	NoPrepr	SVD	3144	PCT-Tx9_T400	O	Kept components	PCT
Drug	T400_PCT	PCT	Cell_line.Tx9_T400	Plate.99	B4GALT6	0.8	-0.0163839646465674	pearson	1	Ttest_pvalue	Coefficient_of_eigenassay	SVD_pCMs_only3CT	NoPrepr	SVD	11507	PCT-Tx9_T400	O	Kept components	PCT
Drug	T400_PCT	PCT	Cell_line.Tx9_T400	Plate.99	B4GALT7	0.8	-0.0135850213097896	pearson	1	Ttest_pvalue	Coefficient_of_eigenassay	SVD_pCMs_only3CT	NoPrepr	SVD	12054	PCT-Tx9_T400	O	Kept components	PCT
Drug	T400_PCT	PCT	Cell_line.Tx9_T400	Plate.99	B4GAT1	0.8	-0.0249940915111739	pearson	1	Ttest_pvalue	Coefficient_of_eigenassay	SVD_pCMs_only3CT	NoPrepr	SVD	10023	PCT-Tx9_T400	O	Kept components	PCT
Drug	T400_PCT	PCT	Cell_line.Tx9_T400	Plate.99	B9D1	0.8	0.0800066008798277	pearson	1	Ttest_pvalue	Coefficient_of_eigenassay	SVD_pCMs_only3CT	NoPrepr	SVD	3684	PCT-Tx9_T400	O	Kept components	PCT
Drug	T400_PCT	PCT	Cell_line.Tx9_T400	Plate.99	B9D2	0.8	0.109547989064008	pearson	1	Ttest_pvalue	Coefficient_of_eigenassay	SVD_pCMs_only3CT	NoPrepr	SVD	2102	PCT-Tx9_T400	O	Kept components	PCT
Drug	T400_PCT	PCT	Cell_line.Tx9_T400	Plate.99	BAALC	0.8	0.0413560396142851	pearson	1	Ttest_pvalue	Coefficient_of_eigenassay	SVD_pCMs_only3CT	NoPrepr	SVD	7546	PCT-Tx9_T400	O	Kept components	PCT
Drug	T400_PCT	PCT	Cell_line.Tx9_T400	Plate.99	BABAM1	0.8	0.0501060117287626	pearson	1	Ttest_pvalue	Coefficient_of_eigenassay	SVD_pCMs_only3CT	NoPrepr	SVD	6453	PCT-Tx9_T400	O	Kept components	PCT
Drug	T400_PCT	PCT	Cell_line.Tx9_T400	Plate.99	BABAM2	0.8	0.0167711388198423	pearson	1	Ttest_pvalue	Coefficient_of_eigenassay	SVD_pCMs_only3CT	NoPrepr	SVD	11439	PCT-Tx9_T400	O	Kept components	PCT
Drug	T400_PCT	PCT	Cell_line.Tx9_T400	Plate.99	BACE1	0.8	0.000893378650878151	pearson	1	Ttest_pvalue	Coefficient_of_eigenassay	SVD_pCMs_only3CT	NoPrepr	SVD	15027	PCT-Tx9_T400	O	Kept components	PCT
Drug	T400_PCT	PCT	Cell_line.Tx9_T400	Plate.99	BACE2	0.8	0.0375534625803759	pearson	1	Ttest_pvalue	Coefficient_of_eigenassay	SVD_pCMs_only3CT	NoPrepr	SVD	8071	PCT-Tx9_T400	O	Kept components	PCT
Drug	T400_PCT	PCT	Cell_line.Tx9_T400	Plate.99	BACH1	0.8	-0.0198087311386146	pearson	1	Ttest_pvalue	Coefficient_of_eigenassay	SVD_pCMs_only3CT	NoPrepr	SVD	10889	PCT-Tx9_T400	O	Kept components	PCT
Drug	T400_PCT	PCT	Cell_line.Tx9_T400	Plate.99	BACH2	0.8	-0.0125863037693298	pearson	1	Ttest_pvalue	Coefficient_of_eigenassay	SVD_pCMs_only3CT	NoPrepr	SVD	12259	PCT-Tx9_T400	O	Kept components	PCT
Drug	T400_PCT	PCT	Cell_line.Tx9_T400	Plate.99	BAD	0.8	0.0446413146052592	pearson	1	Ttest_pvalue	Coefficient_of_eigenassay	SVD_pCMs_only3CT	NoPrepr	SVD	7115	PCT-Tx9_T400	O	Kept components	PCT
Drug	T400_PCT	PCT	Cell_line.Tx9_T400	Plate.99	BAG1	0.8	0.0924872422088495	pearson	1	Ttest_pvalue	Coefficient_of_eigenassay	SVD_pCMs_only3CT	NoPrepr	SVD	2900	PCT-Tx9_T400	O	Kept components	PCT
Drug	T400_PCT	PCT	Cell_line.Tx9_T400	Plate.99	BAG2	0.8	0.0396413413004654	pearson	1	Ttest_pvalue	Coefficient_of_eigenassay	SVD_pCMs_only3CT	NoPrepr	SVD	7778	PCT-Tx9_T400	O	Kept components	PCT
Drug	T400_PCT	PCT	Cell_line.Tx9_T400	Plate.99	BAG3	0.8	0.0676399840385071	pearson	1	Ttest_pvalue	Coefficient_of_eigenassay	SVD_pCMs_only3CT	NoPrepr	SVD	4679	PCT-Tx9_T400	O	Kept components	PCT
Drug	T400_PCT	PCT	Cell_line.Tx9_T400	Plate.99	BAG4	0.8	-0.0706832780436073	pearson	1	Ttest_pvalue	Coefficient_of_eigenassay	SVD_pCMs_only3CT	NoPrepr	SVD	4410	PCT-Tx9_T400	O	Kept components	PCT
Drug	T400_PCT	PCT	Cell_line.Tx9_T400	Plate.99	BAG5	0.8	-0.0839481593446193	pearson	1	Ttest_pvalue	Coefficient_of_eigenassay	SVD_pCMs_only3CT	NoPrepr	SVD	3438	PCT-Tx9_T400	O	Kept components	PCT
Drug	T400_PCT	PCT	Cell_line.Tx9_T400	Plate.99	BAG6	0.8	-0.0447427476615448	pearson	1	Ttest_pvalue	Coefficient_of_eigenassay	SVD_pCMs_only3CT	NoPrepr	SVD	7102	PCT-Tx9_T400	O	Kept components	PCT
Drug	T400_PCT	PCT	Cell_line.Tx9_T400	Plate.99	BAHCC1	0.8	-0.000505129345141798	pearson	1	Ttest_pvalue	Coefficient_of_eigenassay	SVD_pCMs_only3CT	NoPrepr	SVD	15138	PCT-Tx9_T400	O	Kept components	PCT
Drug	T400_PCT	PCT	Cell_line.Tx9_T400	Plate.99	BAHD1	0.8	-0.00696055585678506	pearson	1	Ttest_pvalue	Coefficient_of_eigenassay	SVD_pCMs_only3CT	NoPrepr	SVD	13445	PCT-Tx9_T400	O	Kept components	PCT
Drug	T400_PCT	PCT	Cell_line.Tx9_T400	Plate.99	BAIAP2	0.8	-0.0611644793032302	pearson	1	Ttest_pvalue	Coefficient_of_eigenassay	SVD_pCMs_only3CT	NoPrepr	SVD	5302	PCT-Tx9_T400	O	Kept components	PCT
Drug	T400_PCT	PCT	Cell_line.Tx9_T400	Plate.99	BAIAP2L1	0.8	0.0363695293104874	pearson	1	Ttest_pvalue	Coefficient_of_eigenassay	SVD_pCMs_only3CT	NoPrepr	SVD	8267	PCT-Tx9_T400	O	Kept components	PCT
Drug	T400_PCT	PCT	Cell_line.Tx9_T400	Plate.99	BAIAP2L2	0.8	0.121777571874176	pearson	1	Ttest_pvalue	Coefficient_of_eigenassay	SVD_pCMs_only3CT	NoPrepr	SVD	1673	PCT-Tx9_T400	O	Kept components	PCT
Drug	T400_PCT	PCT	Cell_line.Tx9_T400	Plate.99	BAIAP3	0.8	-0.00313167780413286	pearson	1	Ttest_pvalue	Coefficient_of_eigenassay	SVD_pCMs_only3CT	NoPrepr	SVD	14374	PCT-Tx9_T400	O	Kept components	PCT
Drug	T400_PCT	PCT	Cell_line.Tx9_T400	Plate.99	BAK1	0.8	0.00745105058195449	pearson	1	Ttest_pvalue	Coefficient_of_eigenassay	SVD_pCMs_only3CT	NoPrepr	SVD	13344	PCT-Tx9_T400	O	Kept components	PCT
Drug	T400_PCT	PCT	Cell_line.Tx9_T400	Plate.99	BAMBI	0.8	-0.0372527430395687	pearson	1	Ttest_pvalue	Coefficient_of_eigenassay	SVD_pCMs_only3CT	NoPrepr	SVD	8116	PCT-Tx9_T400	O	Kept components	PCT
Drug	T400_PCT	PCT	Cell_line.Tx9_T400	Plate.99	BANF1	0.8	0.0734120145463008	pearson	1	Ttest_pvalue	Coefficient_of_eigenassay	SVD_pCMs_only3CT	NoPrepr	SVD	4174	PCT-Tx9_T400	O	Kept components	PCT
Drug	T400_PCT	PCT	Cell_line.Tx9_T400	Plate.99	BANP	0.8	-0.0772491330057048	pearson	1	Ttest_pvalue	Coefficient_of_eigenassay	SVD_pCMs_only3CT	NoPrepr	SVD	3889	PCT-Tx9_T400	O	Kept components	PCT
Drug	T400_PCT	PCT	Cell_line.Tx9_T400	Plate.99	BAP1	0.8	-0.0168592591054401	pearson	1	Ttest_pvalue	Coefficient_of_eigenassay	SVD_pCMs_only3CT	NoPrepr	SVD	11419	PCT-Tx9_T400	O	Kept components	PCT
Drug	T400_PCT	PCT	Cell_line.Tx9_T400	Plate.99	BARD1	0.8	0.123180569416104	pearson	1	Ttest_pvalue	Coefficient_of_eigenassay	SVD_pCMs_only3CT	NoPrepr	SVD	1640	PCT-Tx9_T400	O	Kept components	PCT
Drug	T400_PCT	PCT	Cell_line.Tx9_T400	Plate.99	BARHL1	0.8	-0.018229364356429	pearson	1	Ttest_pvalue	Coefficient_of_eigenassay	SVD_pCMs_only3CT	NoPrepr	SVD	11153	PCT-Tx9_T400	O	Kept components	PCT
Drug	T400_PCT	PCT	Cell_line.Tx9_T400	Plate.99	BARX2	0.8	-0.00860689281715684	pearson	1	Ttest_pvalue	Coefficient_of_eigenassay	SVD_pCMs_only3CT	NoPrepr	SVD	13095	PCT-Tx9_T400	O	Kept components	PCT
Drug	T400_PCT	PCT	Cell_line.Tx9_T400	Plate.99	BASP1	0.8	-0.13575990879596	pearson	1	Ttest_pvalue	Coefficient_of_eigenassay	SVD_pCMs_only3CT	NoPrepr	SVD	1321	PCT-Tx9_T400	O	Kept components	PCT
Drug	T400_PCT	PCT	Cell_line.Tx9_T400	Plate.99	BATF2	0.8	-0.00589894776829805	pearson	1	Ttest_pvalue	Coefficient_of_eigenassay	SVD_pCMs_only3CT	NoPrepr	SVD	13696	PCT-Tx9_T400	O	Kept components	PCT
Drug	T400_PCT	PCT	Cell_line.Tx9_T400	Plate.99	BATF3	0.8	-0.018352640310387	pearson	1	Ttest_pvalue	Coefficient_of_eigenassay	SVD_pCMs_only3CT	NoPrepr	SVD	11129	PCT-Tx9_T400	O	Kept components	PCT
Drug	T400_PCT	PCT	Cell_line.Tx9_T400	Plate.99	BAX	0.8	0.00380831070933673	pearson	1	Ttest_pvalue	Coefficient_of_eigenassay	SVD_pCMs_only3CT	NoPrepr	SVD	14186	PCT-Tx9_T400	O	Kept components	PCT
Drug	T400_PCT	PCT	Cell_line.Tx9_T400	Plate.99	BAZ1A	0.8	0.0355624149482265	pearson	1	Ttest_pvalue	Coefficient_of_eigenassay	SVD_pCMs_only3CT	NoPrepr	SVD	8379	PCT-Tx9_T400	O	Kept components	PCT
Drug	T400_PCT	PCT	Cell_line.Tx9_T400	Plate.99	BAZ1B	0.8	0.00492109899081186	pearson	1	Ttest_pvalue	Coefficient_of_eigenassay	SVD_pCMs_only3CT	NoPrepr	SVD	13903	PCT-Tx9_T400	O	Kept components	PCT
Drug	T400_PCT	PCT	Cell_line.Tx9_T400	Plate.99	BAZ2A	0.8	0.0579308532552322	pearson	1	Ttest_pvalue	Coefficient_of_eigenassay	SVD_pCMs_only3CT	NoPrepr	SVD	5625	PCT-Tx9_T400	O	Kept components	PCT
Drug	T400_PCT	PCT	Cell_line.Tx9_T400	Plate.99	BAZ2B	0.8	-0.0412012996055311	pearson	1	Ttest_pvalue	Coefficient_of_eigenassay	SVD_pCMs_only3CT	NoPrepr	SVD	7565	PCT-Tx9_T400	O	Kept components	PCT
Drug	T400_PCT	PCT	Cell_line.Tx9_T400	Plate.99	BBC3	0.8	-0.0783891359086624	pearson	1	Ttest_pvalue	Coefficient_of_eigenassay	SVD_pCMs_only3CT	NoPrepr	SVD	3807	PCT-Tx9_T400	O	Kept components	PCT
Drug	T400_PCT	PCT	Cell_line.Tx9_T400	Plate.99	BBIP1	0.8	0.0234523531594185	pearson	1	Ttest_pvalue	Coefficient_of_eigenassay	SVD_pCMs_only3CT	NoPrepr	SVD	10261	PCT-Tx9_T400	O	Kept components	PCT
Drug	T400_PCT	PCT	Cell_line.Tx9_T400	Plate.99	BBOF1	0.8	-0.0463956539967779	pearson	1	Ttest_pvalue	Coefficient_of_eigenassay	SVD_pCMs_only3CT	NoPrepr	SVD	6926	PCT-Tx9_T400	O	Kept components	PCT
Drug	T400_PCT	PCT	Cell_line.Tx9_T400	Plate.99	BBOX1	0.8	0.20658254284708	pearson	1	Ttest_pvalue	Coefficient_of_eigenassay	SVD_pCMs_only3CT	NoPrepr	SVD	398	PCT-Tx9_T400	O	Kept components	PCT
Drug	T400_PCT	PCT	Cell_line.Tx9_T400	Plate.99	BBS1	0.8	0.0823607787355441	pearson	1	Ttest_pvalue	Coefficient_of_eigenassay	SVD_pCMs_only3CT	NoPrepr	SVD	3550	PCT-Tx9_T400	O	Kept components	PCT
Drug	T400_PCT	PCT	Cell_line.Tx9_T400	Plate.99	BBS10	0.8	-0.0658570118921728	pearson	1	Ttest_pvalue	Coefficient_of_eigenassay	SVD_pCMs_only3CT	NoPrepr	SVD	4847	PCT-Tx9_T400	O	Kept components	PCT
Drug	T400_PCT	PCT	Cell_line.Tx9_T400	Plate.99	BBS12	0.8	0.0481338738087959	pearson	1	Ttest_pvalue	Coefficient_of_eigenassay	SVD_pCMs_only3CT	NoPrepr	SVD	6712	PCT-Tx9_T400	O	Kept components	PCT
Drug	T400_PCT	PCT	Cell_line.Tx9_T400	Plate.99	BBS2	0.8	0.174775334468776	pearson	1	Ttest_pvalue	Coefficient_of_eigenassay	SVD_pCMs_only3CT	NoPrepr	SVD	669	PCT-Tx9_T400	O	Kept components	PCT
Drug	T400_PCT	PCT	Cell_line.Tx9_T400	Plate.99	BBS4	0.8	0.018165961358873	pearson	1	Ttest_pvalue	Coefficient_of_eigenassay	SVD_pCMs_only3CT	NoPrepr	SVD	11168	PCT-Tx9_T400	O	Kept components	PCT
Drug	T400_PCT	PCT	Cell_line.Tx9_T400	Plate.99	BBS5	0.8	0.0242509232016433	pearson	1	Ttest_pvalue	Coefficient_of_eigenassay	SVD_pCMs_only3CT	NoPrepr	SVD	10140	PCT-Tx9_T400	O	Kept components	PCT
Drug	T400_PCT	PCT	Cell_line.Tx9_T400	Plate.99	BBS7	0.8	0.000469256946266967	pearson	1	Ttest_pvalue	Coefficient_of_eigenassay	SVD_pCMs_only3CT	NoPrepr	SVD	15156	PCT-Tx9_T400	O	Kept components	PCT
Drug	T400_PCT	PCT	Cell_line.Tx9_T400	Plate.99	BBS9	0.8	0.0140747191296371	pearson	1	Ttest_pvalue	Coefficient_of_eigenassay	SVD_pCMs_only3CT	NoPrepr	SVD	11961	PCT-Tx9_T400	O	Kept components	PCT
Drug	T400_PCT	PCT	Cell_line.Tx9_T400	Plate.99	BBX	0.8	-0.00984580694054203	pearson	1	Ttest_pvalue	Coefficient_of_eigenassay	SVD_pCMs_only3CT	NoPrepr	SVD	12823	PCT-Tx9_T400	O	Kept components	PCT
Drug	T400_PCT	PCT	Cell_line.Tx9_T400	Plate.99	BCAM	0.8	0.175383624570877	pearson	1	Ttest_pvalue	Coefficient_of_eigenassay	SVD_pCMs_only3CT	NoPrepr	SVD	662	PCT-Tx9_T400	O	Kept components	PCT
Drug	T400_PCT	PCT	Cell_line.Tx9_T400	Plate.99	BCAN	0.8	0.0702674221290546	pearson	1	Ttest_pvalue	Coefficient_of_eigenassay	SVD_pCMs_only3CT	NoPrepr	SVD	4442	PCT-Tx9_T400	O	Kept components	PCT
Drug	T400_PCT	PCT	Cell_line.Tx9_T400	Plate.99	BCAP29	0.8	0.0304024223165446	pearson	1	Ttest_pvalue	Coefficient_of_eigenassay	SVD_pCMs_only3CT	NoPrepr	SVD	9139	PCT-Tx9_T400	O	Kept components	PCT
Drug	T400_PCT	PCT	Cell_line.Tx9_T400	Plate.99	BCAP31	0.8	-0.0208449486630229	pearson	1	Ttest_pvalue	Coefficient_of_eigenassay	SVD_pCMs_only3CT	NoPrepr	SVD	10716	PCT-Tx9_T400	O	Kept components	PCT
Drug	T400_PCT	PCT	Cell_line.Tx9_T400	Plate.99	BCAR1	0.8	0.0233536243624112	pearson	1	Ttest_pvalue	Coefficient_of_eigenassay	SVD_pCMs_only3CT	NoPrepr	SVD	10281	PCT-Tx9_T400	O	Kept components	PCT
Drug	T400_PCT	PCT	Cell_line.Tx9_T400	Plate.99	BCAR3	0.8	-0.00688712139897816	pearson	1	Ttest_pvalue	Coefficient_of_eigenassay	SVD_pCMs_only3CT	NoPrepr	SVD	13460	PCT-Tx9_T400	O	Kept components	PCT
Drug	T400_PCT	PCT	Cell_line.Tx9_T400	Plate.99	BCAS2	0.8	0.0278426823270219	pearson	1	Ttest_pvalue	Coefficient_of_eigenassay	SVD_pCMs_only3CT	NoPrepr	SVD	9571	PCT-Tx9_T400	O	Kept components	PCT
Drug	T400_PCT	PCT	Cell_line.Tx9_T400	Plate.99	BCAS3	0.8	-0.0159994145976551	pearson	1	Ttest_pvalue	Coefficient_of_eigenassay	SVD_pCMs_only3CT	NoPrepr	SVD	11579	PCT-Tx9_T400	O	Kept components	PCT
Drug	T400_PCT	PCT	Cell_line.Tx9_T400	Plate.99	BCAS4	0.8	-0.0642991664125027	pearson	1	Ttest_pvalue	Coefficient_of_eigenassay	SVD_pCMs_only3CT	NoPrepr	SVD	4999	PCT-Tx9_T400	O	Kept components	PCT
Drug	T400_PCT	PCT	Cell_line.Tx9_T400	Plate.99	BCAT1	0.8	-0.0228310692345276	pearson	1	Ttest_pvalue	Coefficient_of_eigenassay	SVD_pCMs_only3CT	NoPrepr	SVD	10374	PCT-Tx9_T400	O	Kept components	PCT
Drug	T400_PCT	PCT	Cell_line.Tx9_T400	Plate.99	BCAT2	0.8	0.0961759905020498	pearson	1	Ttest_pvalue	Coefficient_of_eigenassay	SVD_pCMs_only3CT	NoPrepr	SVD	2717	PCT-Tx9_T400	O	Kept components	PCT
Drug	T400_PCT	PCT	Cell_line.Tx9_T400	Plate.99	BCCIP	0.8	0.0615313937989345	pearson	1	Ttest_pvalue	Coefficient_of_eigenassay	SVD_pCMs_only3CT	NoPrepr	SVD	5260	PCT-Tx9_T400	O	Kept components	PCT
Drug	T400_PCT	PCT	Cell_line.Tx9_T400	Plate.99	BCDIN3D	0.8	-0.00336739027680064	pearson	1	Ttest_pvalue	Coefficient_of_eigenassay	SVD_pCMs_only3CT	NoPrepr	SVD	14302	PCT-Tx9_T400	O	Kept components	PCT
Drug	T400_PCT	PCT	Cell_line.Tx9_T400	Plate.99	BCHE	0.8	-0.0676616511222086	pearson	1	Ttest_pvalue	Coefficient_of_eigenassay	SVD_pCMs_only3CT	NoPrepr	SVD	4675	PCT-Tx9_T400	O	Kept components	PCT
Drug	T400_PCT	PCT	Cell_line.Tx9_T400	Plate.99	BCKDHA	0.8	0.166818929036104	pearson	1	Ttest_pvalue	Coefficient_of_eigenassay	SVD_pCMs_only3CT	NoPrepr	SVD	778	PCT-Tx9_T400	O	Kept components	PCT
Drug	T400_PCT	PCT	Cell_line.Tx9_T400	Plate.99	BCKDHB	0.8	0.064681794049866	pearson	1	Ttest_pvalue	Coefficient_of_eigenassay	SVD_pCMs_only3CT	NoPrepr	SVD	4958	PCT-Tx9_T400	O	Kept components	PCT
Drug	T400_PCT	PCT	Cell_line.Tx9_T400	Plate.99	BCKDK	0.8	0.0842695645646492	pearson	1	Ttest_pvalue	Coefficient_of_eigenassay	SVD_pCMs_only3CT	NoPrepr	SVD	3417	PCT-Tx9_T400	O	Kept components	PCT
Drug	T400_PCT	PCT	Cell_line.Tx9_T400	Plate.99	BCL10	0.8	-0.0702260483890537	pearson	1	Ttest_pvalue	Coefficient_of_eigenassay	SVD_pCMs_only3CT	NoPrepr	SVD	4446	PCT-Tx9_T400	O	Kept components	PCT
Drug	T400_PCT	PCT	Cell_line.Tx9_T400	Plate.99	BCL11A	0.8	-0.0213733630034288	pearson	1	Ttest_pvalue	Coefficient_of_eigenassay	SVD_pCMs_only3CT	NoPrepr	SVD	10617	PCT-Tx9_T400	O	Kept components	PCT
Drug	T400_PCT	PCT	Cell_line.Tx9_T400	Plate.99	BCL11B	0.8	-0.0188882311268028	pearson	1	Ttest_pvalue	Coefficient_of_eigenassay	SVD_pCMs_only3CT	NoPrepr	SVD	11052	PCT-Tx9_T400	O	Kept components	PCT
Drug	T400_PCT	PCT	Cell_line.Tx9_T400	Plate.99	BCL2	0.8	-0.0778600397261073	pearson	1	Ttest_pvalue	Coefficient_of_eigenassay	SVD_pCMs_only3CT	NoPrepr	SVD	3849	PCT-Tx9_T400	O	Kept components	PCT
Drug	T400_PCT	PCT	Cell_line.Tx9_T400	Plate.99	BCL2A1	0.8	-0.154821080051891	pearson	1	Ttest_pvalue	Coefficient_of_eigenassay	SVD_pCMs_only3CT	NoPrepr	SVD	963	PCT-Tx9_T400	O	Kept components	PCT
Drug	T400_PCT	PCT	Cell_line.Tx9_T400	Plate.99	BCL2L1	0.8	-0.0838709897493005	pearson	1	Ttest_pvalue	Coefficient_of_eigenassay	SVD_pCMs_only3CT	NoPrepr	SVD	3447	PCT-Tx9_T400	O	Kept components	PCT
Drug	T400_PCT	PCT	Cell_line.Tx9_T400	Plate.99	BCL2L11	0.8	0.0943363219395875	pearson	1	Ttest_pvalue	Coefficient_of_eigenassay	SVD_pCMs_only3CT	NoPrepr	SVD	2815	PCT-Tx9_T400	O	Kept components	PCT
Drug	T400_PCT	PCT	Cell_line.Tx9_T400	Plate.99	BCL2L12	0.8	0.0230402444498315	pearson	1	Ttest_pvalue	Coefficient_of_eigenassay	SVD_pCMs_only3CT	NoPrepr	SVD	10339	PCT-Tx9_T400	O	Kept components	PCT
Drug	T400_PCT	PCT	Cell_line.Tx9_T400	Plate.99	BCL2L13	0.8	0.0122539128923003	pearson	1	Ttest_pvalue	Coefficient_of_eigenassay	SVD_pCMs_only3CT	NoPrepr	SVD	12324	PCT-Tx9_T400	O	Kept components	PCT
Drug	T400_PCT	PCT	Cell_line.Tx9_T400	Plate.99	BCL2L14	0.8	-0.0704369902525125	pearson	1	Ttest_pvalue	Coefficient_of_eigenassay	SVD_pCMs_only3CT	NoPrepr	SVD	4426	PCT-Tx9_T400	O	Kept components	PCT
Drug	T400_PCT	PCT	Cell_line.Tx9_T400	Plate.99	BCL2L2	0.8	-0.0359257833873967	pearson	1	Ttest_pvalue	Coefficient_of_eigenassay	SVD_pCMs_only3CT	NoPrepr	SVD	8329	PCT-Tx9_T400	O	Kept components	PCT
Drug	T400_PCT	PCT	Cell_line.Tx9_T400	Plate.99	BCL3	0.8	-0.00354507921119559	pearson	1	Ttest_pvalue	Coefficient_of_eigenassay	SVD_pCMs_only3CT	NoPrepr	SVD	14254	PCT-Tx9_T400	O	Kept components	PCT
Drug	T400_PCT	PCT	Cell_line.Tx9_T400	Plate.99	BCL6	0.8	0.00686201012025056	pearson	1	Ttest_pvalue	Coefficient_of_eigenassay	SVD_pCMs_only3CT	NoPrepr	SVD	13465	PCT-Tx9_T400	O	Kept components	PCT
Drug	T400_PCT	PCT	Cell_line.Tx9_T400	Plate.99	BCL6B	0.8	1.26102763818662e-06	pearson	1	Ttest_pvalue	Coefficient_of_eigenassay	SVD_pCMs_only3CT	NoPrepr	SVD	15311	PCT-Tx9_T400	O	Kept components	PCT
Drug	T400_PCT	PCT	Cell_line.Tx9_T400	Plate.99	BCL7A	0.8	-0.0259372459337516	pearson	1	Ttest_pvalue	Coefficient_of_eigenassay	SVD_pCMs_only3CT	NoPrepr	SVD	9880	PCT-Tx9_T400	O	Kept components	PCT
Drug	T400_PCT	PCT	Cell_line.Tx9_T400	Plate.99	BCL7B	0.8	0.0999236546933078	pearson	1	Ttest_pvalue	Coefficient_of_eigenassay	SVD_pCMs_only3CT	NoPrepr	SVD	2525	PCT-Tx9_T400	O	Kept components	PCT
Drug	T400_PCT	PCT	Cell_line.Tx9_T400	Plate.99	BCL7C	0.8	-0.0817956303250554	pearson	1	Ttest_pvalue	Coefficient_of_eigenassay	SVD_pCMs_only3CT	NoPrepr	SVD	3582	PCT-Tx9_T400	O	Kept components	PCT
Drug	T400_PCT	PCT	Cell_line.Tx9_T400	Plate.99	BCL9	0.8	0.00639947440715045	pearson	1	Ttest_pvalue	Coefficient_of_eigenassay	SVD_pCMs_only3CT	NoPrepr	SVD	13570	PCT-Tx9_T400	O	Kept components	PCT
Drug	T400_PCT	PCT	Cell_line.Tx9_T400	Plate.99	BCL9L	0.8	0.00535723941562709	pearson	1	Ttest_pvalue	Coefficient_of_eigenassay	SVD_pCMs_only3CT	NoPrepr	SVD	13803	PCT-Tx9_T400	O	Kept components	PCT
Drug	T400_PCT	PCT	Cell_line.Tx9_T400	Plate.99	BCLAF1	0.8	0.0252751938847343	pearson	1	Ttest_pvalue	Coefficient_of_eigenassay	SVD_pCMs_only3CT	NoPrepr	SVD	9979	PCT-Tx9_T400	O	Kept components	PCT
Drug	T400_PCT	PCT	Cell_line.Tx9_T400	Plate.99	BCLAF3	0.8	0.112230786685692	pearson	1	Ttest_pvalue	Coefficient_of_eigenassay	SVD_pCMs_only3CT	NoPrepr	SVD	1999	PCT-Tx9_T400	O	Kept components	PCT
Drug	T400_PCT	PCT	Cell_line.Tx9_T400	Plate.99	BCO2	0.8	0.261498897082281	pearson	1	Ttest_pvalue	Coefficient_of_eigenassay	SVD_pCMs_only3CT	NoPrepr	SVD	194	PCT-Tx9_T400	O	Kept components	PCT
Drug	T400_PCT	PCT	Cell_line.Tx9_T400	Plate.99	BCOR	0.8	0.00691243760412939	pearson	1	Ttest_pvalue	Coefficient_of_eigenassay	SVD_pCMs_only3CT	NoPrepr	SVD	13453	PCT-Tx9_T400	O	Kept components	PCT
Drug	T400_PCT	PCT	Cell_line.Tx9_T400	Plate.99	BCORL1	0.8	-0.0125438792024956	pearson	1	Ttest_pvalue	Coefficient_of_eigenassay	SVD_pCMs_only3CT	NoPrepr	SVD	12268	PCT-Tx9_T400	O	Kept components	PCT
Drug	T400_PCT	PCT	Cell_line.Tx9_T400	Plate.99	BCR	0.8	-0.0277200621311938	pearson	1	Ttest_pvalue	Coefficient_of_eigenassay	SVD_pCMs_only3CT	NoPrepr	SVD	9593	PCT-Tx9_T400	O	Kept components	PCT
Drug	T400_PCT	PCT	Cell_line.Tx9_T400	Plate.99	BCS1L	0.8	0.0529754156424446	pearson	1	Ttest_pvalue	Coefficient_of_eigenassay	SVD_pCMs_only3CT	NoPrepr	SVD	6158	PCT-Tx9_T400	O	Kept components	PCT
Drug	T400_PCT	PCT	Cell_line.Tx9_T400	Plate.99	BDH2	0.8	0.110578564182043	pearson	1	Ttest_pvalue	Coefficient_of_eigenassay	SVD_pCMs_only3CT	NoPrepr	SVD	2059	PCT-Tx9_T400	O	Kept components	PCT
Drug	T400_PCT	PCT	Cell_line.Tx9_T400	Plate.99	BDKRB1	0.8	-5.06304266101526e-05	pearson	1	Ttest_pvalue	Coefficient_of_eigenassay	SVD_pCMs_only3CT	NoPrepr	SVD	15296	PCT-Tx9_T400	O	Kept components	PCT
Drug	T400_PCT	PCT	Cell_line.Tx9_T400	Plate.99	BDKRB2	0.8	-0.0222654238065407	pearson	1	Ttest_pvalue	Coefficient_of_eigenassay	SVD_pCMs_only3CT	NoPrepr	SVD	10454	PCT-Tx9_T400	O	Kept components	PCT
Drug	T400_PCT	PCT	Cell_line.Tx9_T400	Plate.99	BDNF	0.8	-0.0104126515310864	pearson	1	Ttest_pvalue	Coefficient_of_eigenassay	SVD_pCMs_only3CT	NoPrepr	SVD	12709	PCT-Tx9_T400	O	Kept components	PCT
Drug	T400_PCT	PCT	Cell_line.Tx9_T400	Plate.99	BDP1	0.8	-0.0518236037434563	pearson	1	Ttest_pvalue	Coefficient_of_eigenassay	SVD_pCMs_only3CT	NoPrepr	SVD	6270	PCT-Tx9_T400	O	Kept components	PCT
Drug	T400_PCT	PCT	Cell_line.Tx9_T400	Plate.99	BEAN1	0.8	-0.014214735408497	pearson	1	Ttest_pvalue	Coefficient_of_eigenassay	SVD_pCMs_only3CT	NoPrepr	SVD	11934	PCT-Tx9_T400	O	Kept components	PCT
Drug	T400_PCT	PCT	Cell_line.Tx9_T400	Plate.99	BECN1	0.8	0.0503041277055693	pearson	1	Ttest_pvalue	Coefficient_of_eigenassay	SVD_pCMs_only3CT	NoPrepr	SVD	6420	PCT-Tx9_T400	O	Kept components	PCT
Drug	T400_PCT	PCT	Cell_line.Tx9_T400	Plate.99	BEGAIN	0.8	-0.0331782647754228	pearson	1	Ttest_pvalue	Coefficient_of_eigenassay	SVD_pCMs_only3CT	NoPrepr	SVD	8723	PCT-Tx9_T400	O	Kept components	PCT
Drug	T400_PCT	PCT	Cell_line.Tx9_T400	Plate.99	BEND3	0.8	-0.0386100547475189	pearson	1	Ttest_pvalue	Coefficient_of_eigenassay	SVD_pCMs_only3CT	NoPrepr	SVD	7923	PCT-Tx9_T400	O	Kept components	PCT
Drug	T400_PCT	PCT	Cell_line.Tx9_T400	Plate.99	BEND4	0.8	-0.0150232784600375	pearson	1	Ttest_pvalue	Coefficient_of_eigenassay	SVD_pCMs_only3CT	NoPrepr	SVD	11772	PCT-Tx9_T400	O	Kept components	PCT
Drug	T400_PCT	PCT	Cell_line.Tx9_T400	Plate.99	BEND5	0.8	0.133409374418229	pearson	1	Ttest_pvalue	Coefficient_of_eigenassay	SVD_pCMs_only3CT	NoPrepr	SVD	1383	PCT-Tx9_T400	O	Kept components	PCT
Drug	T400_PCT	PCT	Cell_line.Tx9_T400	Plate.99	BEND6	0.8	0.0299077542738866	pearson	1	Ttest_pvalue	Coefficient_of_eigenassay	SVD_pCMs_only3CT	NoPrepr	SVD	9218	PCT-Tx9_T400	O	Kept components	PCT
Drug	T400_PCT	PCT	Cell_line.Tx9_T400	Plate.99	BEND7	0.8	0.0663987174360519	pearson	1	Ttest_pvalue	Coefficient_of_eigenassay	SVD_pCMs_only3CT	NoPrepr	SVD	4793	PCT-Tx9_T400	O	Kept components	PCT
Drug	T400_PCT	PCT	Cell_line.Tx9_T400	Plate.99	BEST1	0.8	-0.0243666312826328	pearson	1	Ttest_pvalue	Coefficient_of_eigenassay	SVD_pCMs_only3CT	NoPrepr	SVD	10124	PCT-Tx9_T400	O	Kept components	PCT
Drug	T400_PCT	PCT	Cell_line.Tx9_T400	Plate.99	BEST3	0.8	0.300261641204063	pearson	1	Ttest_pvalue	Coefficient_of_eigenassay	SVD_pCMs_only3CT	NoPrepr	SVD	122	PCT-Tx9_T400	O	Kept components	PCT
Drug	T400_PCT	PCT	Cell_line.Tx9_T400	Plate.99	BEST4	0.8	-0.0192653676621664	pearson	1	Ttest_pvalue	Coefficient_of_eigenassay	SVD_pCMs_only3CT	NoPrepr	SVD	10988	PCT-Tx9_T400	O	Kept components	PCT
Drug	T400_PCT	PCT	Cell_line.Tx9_T400	Plate.99	BET1	0.8	-0.0783456676440991	pearson	1	Ttest_pvalue	Coefficient_of_eigenassay	SVD_pCMs_only3CT	NoPrepr	SVD	3809	PCT-Tx9_T400	O	Kept components	PCT
Drug	T400_PCT	PCT	Cell_line.Tx9_T400	Plate.99	BET1L	0.8	-0.0617016198514402	pearson	1	Ttest_pvalue	Coefficient_of_eigenassay	SVD_pCMs_only3CT	NoPrepr	SVD	5240	PCT-Tx9_T400	O	Kept components	PCT
Drug	T400_PCT	PCT	Cell_line.Tx9_T400	Plate.99	BEX1	0.8	-0.0415439556933532	pearson	1	Ttest_pvalue	Coefficient_of_eigenassay	SVD_pCMs_only3CT	NoPrepr	SVD	7516	PCT-Tx9_T400	O	Kept components	PCT
Drug	T400_PCT	PCT	Cell_line.Tx9_T400	Plate.99	BEX2	0.8	0.154074283488955	pearson	1	Ttest_pvalue	Coefficient_of_eigenassay	SVD_pCMs_only3CT	NoPrepr	SVD	983	PCT-Tx9_T400	O	Kept components	PCT
Drug	T400_PCT	PCT	Cell_line.Tx9_T400	Plate.99	BEX3	0.8	0.103197386186369	pearson	1	Ttest_pvalue	Coefficient_of_eigenassay	SVD_pCMs_only3CT	NoPrepr	SVD	2373	PCT-Tx9_T400	O	Kept components	PCT
Drug	T400_PCT	PCT	Cell_line.Tx9_T400	Plate.99	BEX4	0.8	0.0775974377688276	pearson	1	Ttest_pvalue	Coefficient_of_eigenassay	SVD_pCMs_only3CT	NoPrepr	SVD	3869	PCT-Tx9_T400	O	Kept components	PCT
Drug	T400_PCT	PCT	Cell_line.Tx9_T400	Plate.99	BEX5	0.8	-0.00465090535728461	pearson	1	Ttest_pvalue	Coefficient_of_eigenassay	SVD_pCMs_only3CT	NoPrepr	SVD	13957	PCT-Tx9_T400	O	Kept components	PCT
Drug	T400_PCT	PCT	Cell_line.Tx9_T400	Plate.99	BFSP1	0.8	0.154689112304478	pearson	1	Ttest_pvalue	Coefficient_of_eigenassay	SVD_pCMs_only3CT	NoPrepr	SVD	964	PCT-Tx9_T400	O	Kept components	PCT
Drug	T400_PCT	PCT	Cell_line.Tx9_T400	Plate.99	BFSP2	0.8	-0.00014046199657092	pearson	1	Ttest_pvalue	Coefficient_of_eigenassay	SVD_pCMs_only3CT	NoPrepr	SVD	15263	PCT-Tx9_T400	O	Kept components	PCT
Drug	T400_PCT	PCT	Cell_line.Tx9_T400	Plate.99	BGLAP	0.8	0.0047862382505061	pearson	1	Ttest_pvalue	Coefficient_of_eigenassay	SVD_pCMs_only3CT	NoPrepr	SVD	13929	PCT-Tx9_T400	O	Kept components	PCT
Drug	T400_PCT	PCT	Cell_line.Tx9_T400	Plate.99	BGN	0.8	-0.215374261528016	pearson	1	Ttest_pvalue	Coefficient_of_eigenassay	SVD_pCMs_only3CT	NoPrepr	SVD	354	PCT-Tx9_T400	O	Kept components	PCT
Drug	T400_PCT	PCT	Cell_line.Tx9_T400	Plate.99	BHLHB9	0.8	-0.0403882311456423	pearson	1	Ttest_pvalue	Coefficient_of_eigenassay	SVD_pCMs_only3CT	NoPrepr	SVD	7662	PCT-Tx9_T400	O	Kept components	PCT
Drug	T400_PCT	PCT	Cell_line.Tx9_T400	Plate.99	BHLHE22	0.8	-0.0213594196405853	pearson	1	Ttest_pvalue	Coefficient_of_eigenassay	SVD_pCMs_only3CT	NoPrepr	SVD	10623	PCT-Tx9_T400	O	Kept components	PCT
Drug	T400_PCT	PCT	Cell_line.Tx9_T400	Plate.99	BHLHE40	0.8	0.0731642642542941	pearson	1	Ttest_pvalue	Coefficient_of_eigenassay	SVD_pCMs_only3CT	NoPrepr	SVD	4199	PCT-Tx9_T400	O	Kept components	PCT
Drug	T400_PCT	PCT	Cell_line.Tx9_T400	Plate.99	BHLHE41	0.8	0.00788867571976052	pearson	1	Ttest_pvalue	Coefficient_of_eigenassay	SVD_pCMs_only3CT	NoPrepr	SVD	13256	PCT-Tx9_T400	O	Kept components	PCT
Drug	T400_PCT	PCT	Cell_line.Tx9_T400	Plate.99	BHMT	0.8	-0.0177395358607781	pearson	1	Ttest_pvalue	Coefficient_of_eigenassay	SVD_pCMs_only3CT	NoPrepr	SVD	11248	PCT-Tx9_T400	O	Kept components	PCT
Drug	T400_PCT	PCT	Cell_line.Tx9_T400	Plate.99	BICC1	0.8	-0.186049585536497	pearson	1	Ttest_pvalue	Coefficient_of_eigenassay	SVD_pCMs_only3CT	NoPrepr	SVD	561	PCT-Tx9_T400	O	Kept components	PCT
Drug	T400_PCT	PCT	Cell_line.Tx9_T400	Plate.99	BICD1	0.8	-0.00902057199335196	pearson	1	Ttest_pvalue	Coefficient_of_eigenassay	SVD_pCMs_only3CT	NoPrepr	SVD	13005	PCT-Tx9_T400	O	Kept components	PCT
Drug	T400_PCT	PCT	Cell_line.Tx9_T400	Plate.99	BICD2	0.8	-0.0579859445444029	pearson	1	Ttest_pvalue	Coefficient_of_eigenassay	SVD_pCMs_only3CT	NoPrepr	SVD	5620	PCT-Tx9_T400	O	Kept components	PCT
Drug	T400_PCT	PCT	Cell_line.Tx9_T400	Plate.99	BICDL1	0.8	-0.0364418772296586	pearson	1	Ttest_pvalue	Coefficient_of_eigenassay	SVD_pCMs_only3CT	NoPrepr	SVD	8254	PCT-Tx9_T400	O	Kept components	PCT
Drug	T400_PCT	PCT	Cell_line.Tx9_T400	Plate.99	BICDL2	0.8	0.0370627904084097	pearson	1	Ttest_pvalue	Coefficient_of_eigenassay	SVD_pCMs_only3CT	NoPrepr	SVD	8145	PCT-Tx9_T400	O	Kept components	PCT
Drug	T400_PCT	PCT	Cell_line.Tx9_T400	Plate.99	BICRA	0.8	-0.0040088655552049	pearson	1	Ttest_pvalue	Coefficient_of_eigenassay	SVD_pCMs_only3CT	NoPrepr	SVD	14143	PCT-Tx9_T400	O	Kept components	PCT
Drug	T400_PCT	PCT	Cell_line.Tx9_T400	Plate.99	BICRAL	0.8	0.0597879627969392	pearson	1	Ttest_pvalue	Coefficient_of_eigenassay	SVD_pCMs_only3CT	NoPrepr	SVD	5448	PCT-Tx9_T400	O	Kept components	PCT
Drug	T400_PCT	PCT	Cell_line.Tx9_T400	Plate.99	BID	0.8	-0.0800634769961307	pearson	1	Ttest_pvalue	Coefficient_of_eigenassay	SVD_pCMs_only3CT	NoPrepr	SVD	3681	PCT-Tx9_T400	O	Kept components	PCT
Drug	T400_PCT	PCT	Cell_line.Tx9_T400	Plate.99	BIK	0.8	-0.115636606473155	pearson	1	Ttest_pvalue	Coefficient_of_eigenassay	SVD_pCMs_only3CT	NoPrepr	SVD	1876	PCT-Tx9_T400	O	Kept components	PCT
Drug	T400_PCT	PCT	Cell_line.Tx9_T400	Plate.99	BIN1	0.8	-0.00967560411072741	pearson	1	Ttest_pvalue	Coefficient_of_eigenassay	SVD_pCMs_only3CT	NoPrepr	SVD	12860	PCT-Tx9_T400	O	Kept components	PCT
Drug	T400_PCT	PCT	Cell_line.Tx9_T400	Plate.99	BIN3	0.8	0.0453845182346386	pearson	1	Ttest_pvalue	Coefficient_of_eigenassay	SVD_pCMs_only3CT	NoPrepr	SVD	7042	PCT-Tx9_T400	O	Kept components	PCT
Drug	T400_PCT	PCT	Cell_line.Tx9_T400	Plate.99	BIRC2	0.8	-0.00516900664316091	pearson	1	Ttest_pvalue	Coefficient_of_eigenassay	SVD_pCMs_only3CT	NoPrepr	SVD	13849	PCT-Tx9_T400	O	Kept components	PCT
Drug	T400_PCT	PCT	Cell_line.Tx9_T400	Plate.99	BIRC3	0.8	-0.0297693034698946	pearson	1	Ttest_pvalue	Coefficient_of_eigenassay	SVD_pCMs_only3CT	NoPrepr	SVD	9240	PCT-Tx9_T400	O	Kept components	PCT
Drug	T400_PCT	PCT	Cell_line.Tx9_T400	Plate.99	BIRC5	0.8	-0.0643158201300584	pearson	1	Ttest_pvalue	Coefficient_of_eigenassay	SVD_pCMs_only3CT	NoPrepr	SVD	4998	PCT-Tx9_T400	O	Kept components	PCT
Drug	T400_PCT	PCT	Cell_line.Tx9_T400	Plate.99	BIRC6	0.8	0.0346445517595062	pearson	1	Ttest_pvalue	Coefficient_of_eigenassay	SVD_pCMs_only3CT	NoPrepr	SVD	8505	PCT-Tx9_T400	O	Kept components	PCT
Drug	T400_PCT	PCT	Cell_line.Tx9_T400	Plate.99	BIVM	0.8	0.001060650441125	pearson	1	Ttest_pvalue	Coefficient_of_eigenassay	SVD_pCMs_only3CT	NoPrepr	SVD	14982	PCT-Tx9_T400	O	Kept components	PCT
Drug	T400_PCT	PCT	Cell_line.Tx9_T400	Plate.99	BLCAP	0.8	0.0018115808482265	pearson	1	Ttest_pvalue	Coefficient_of_eigenassay	SVD_pCMs_only3CT	NoPrepr	SVD	14735	PCT-Tx9_T400	O	Kept components	PCT
Drug	T400_PCT	PCT	Cell_line.Tx9_T400	Plate.99	BLID	0.8	0.00593550283284003	pearson	1	Ttest_pvalue	Coefficient_of_eigenassay	SVD_pCMs_only3CT	NoPrepr	SVD	13689	PCT-Tx9_T400	O	Kept components	PCT
Drug	T400_PCT	PCT	Cell_line.Tx9_T400	Plate.99	BLK	0.8	0.0149907864622286	pearson	1	Ttest_pvalue	Coefficient_of_eigenassay	SVD_pCMs_only3CT	NoPrepr	SVD	11779	PCT-Tx9_T400	O	Kept components	PCT
Drug	T400_PCT	PCT	Cell_line.Tx9_T400	Plate.99	BLM	0.8	0.0346215123893278	pearson	1	Ttest_pvalue	Coefficient_of_eigenassay	SVD_pCMs_only3CT	NoPrepr	SVD	8514	PCT-Tx9_T400	O	Kept components	PCT
Drug	T400_PCT	PCT	Cell_line.Tx9_T400	Plate.99	BLMH	0.8	0.0113940847073616	pearson	1	Ttest_pvalue	Coefficient_of_eigenassay	SVD_pCMs_only3CT	NoPrepr	SVD	12496	PCT-Tx9_T400	O	Kept components	PCT
Drug	T400_PCT	PCT	Cell_line.Tx9_T400	Plate.99	BLNK	0.8	-0.00432651659580962	pearson	1	Ttest_pvalue	Coefficient_of_eigenassay	SVD_pCMs_only3CT	NoPrepr	SVD	14047	PCT-Tx9_T400	O	Kept components	PCT
Drug	T400_PCT	PCT	Cell_line.Tx9_T400	Plate.99	BLOC1S1	0.8	-0.0366705066914037	pearson	1	Ttest_pvalue	Coefficient_of_eigenassay	SVD_pCMs_only3CT	NoPrepr	SVD	8213	PCT-Tx9_T400	O	Kept components	PCT
Drug	T400_PCT	PCT	Cell_line.Tx9_T400	Plate.99	BLOC1S2	0.8	-0.114015813500636	pearson	1	Ttest_pvalue	Coefficient_of_eigenassay	SVD_pCMs_only3CT	NoPrepr	SVD	1932	PCT-Tx9_T400	O	Kept components	PCT
Drug	T400_PCT	PCT	Cell_line.Tx9_T400	Plate.99	BLOC1S3	0.8	-0.0635134813953157	pearson	1	Ttest_pvalue	Coefficient_of_eigenassay	SVD_pCMs_only3CT	NoPrepr	SVD	5067	PCT-Tx9_T400	O	Kept components	PCT
Drug	T400_PCT	PCT	Cell_line.Tx9_T400	Plate.99	BLOC1S4	0.8	-0.0816865190666911	pearson	1	Ttest_pvalue	Coefficient_of_eigenassay	SVD_pCMs_only3CT	NoPrepr	SVD	3590	PCT-Tx9_T400	O	Kept components	PCT
Drug	T400_PCT	PCT	Cell_line.Tx9_T400	Plate.99	BLOC1S6	0.8	0.0118399777503893	pearson	1	Ttest_pvalue	Coefficient_of_eigenassay	SVD_pCMs_only3CT	NoPrepr	SVD	12402	PCT-Tx9_T400	O	Kept components	PCT
Drug	T400_PCT	PCT	Cell_line.Tx9_T400	Plate.99	BLVRA	0.8	0.0610274207062561	pearson	1	Ttest_pvalue	Coefficient_of_eigenassay	SVD_pCMs_only3CT	NoPrepr	SVD	5319	PCT-Tx9_T400	O	Kept components	PCT
Drug	T400_PCT	PCT	Cell_line.Tx9_T400	Plate.99	BLVRB	0.8	0.266866060466209	pearson	1	Ttest_pvalue	Coefficient_of_eigenassay	SVD_pCMs_only3CT	NoPrepr	SVD	182	PCT-Tx9_T400	O	Kept components	PCT
Drug	T400_PCT	PCT	Cell_line.Tx9_T400	Plate.99	BLZF1	0.8	0.0252131844301208	pearson	1	Ttest_pvalue	Coefficient_of_eigenassay	SVD_pCMs_only3CT	NoPrepr	SVD	9989	PCT-Tx9_T400	O	Kept components	PCT
Drug	T400_PCT	PCT	Cell_line.Tx9_T400	Plate.99	BMF	0.8	0.0814358654956698	pearson	1	Ttest_pvalue	Coefficient_of_eigenassay	SVD_pCMs_only3CT	NoPrepr	SVD	3599	PCT-Tx9_T400	O	Kept components	PCT
Drug	T400_PCT	PCT	Cell_line.Tx9_T400	Plate.99	BMI1	0.8	-0.0489426862284925	pearson	1	Ttest_pvalue	Coefficient_of_eigenassay	SVD_pCMs_only3CT	NoPrepr	SVD	6589	PCT-Tx9_T400	O	Kept components	PCT
Drug	T400_PCT	PCT	Cell_line.Tx9_T400	Plate.99	BMP1	0.8	-0.0845856080718979	pearson	1	Ttest_pvalue	Coefficient_of_eigenassay	SVD_pCMs_only3CT	NoPrepr	SVD	3399	PCT-Tx9_T400	O	Kept components	PCT
Drug	T400_PCT	PCT	Cell_line.Tx9_T400	Plate.99	BMP2	0.8	-0.0911934394381504	pearson	1	Ttest_pvalue	Coefficient_of_eigenassay	SVD_pCMs_only3CT	NoPrepr	SVD	2974	PCT-Tx9_T400	O	Kept components	PCT
Drug	T400_PCT	PCT	Cell_line.Tx9_T400	Plate.99	BMP2K	0.8	0.00271176752322047	pearson	1	Ttest_pvalue	Coefficient_of_eigenassay	SVD_pCMs_only3CT	NoPrepr	SVD	14485	PCT-Tx9_T400	O	Kept components	PCT
Drug	T400_PCT	PCT	Cell_line.Tx9_T400	Plate.99	BMP3	0.8	-0.0629588672775003	pearson	1	Ttest_pvalue	Coefficient_of_eigenassay	SVD_pCMs_only3CT	NoPrepr	SVD	5114	PCT-Tx9_T400	O	Kept components	PCT
Drug	T400_PCT	PCT	Cell_line.Tx9_T400	Plate.99	BMP4	0.8	-0.111213378478124	pearson	1	Ttest_pvalue	Coefficient_of_eigenassay	SVD_pCMs_only3CT	NoPrepr	SVD	2039	PCT-Tx9_T400	O	Kept components	PCT
Drug	T400_PCT	PCT	Cell_line.Tx9_T400	Plate.99	BMP5	0.8	0.177996446354824	pearson	1	Ttest_pvalue	Coefficient_of_eigenassay	SVD_pCMs_only3CT	NoPrepr	SVD	630	PCT-Tx9_T400	O	Kept components	PCT
Drug	T400_PCT	PCT	Cell_line.Tx9_T400	Plate.99	BMP6	0.8	-0.144553281560023	pearson	1	Ttest_pvalue	Coefficient_of_eigenassay	SVD_pCMs_only3CT	NoPrepr	SVD	1128	PCT-Tx9_T400	O	Kept components	PCT
Drug	T400_PCT	PCT	Cell_line.Tx9_T400	Plate.99	BMP7	0.8	0.150679875525987	pearson	1	Ttest_pvalue	Coefficient_of_eigenassay	SVD_pCMs_only3CT	NoPrepr	SVD	1047	PCT-Tx9_T400	O	Kept components	PCT
Drug	T400_PCT	PCT	Cell_line.Tx9_T400	Plate.99	BMP8A	0.8	0.0485198357194997	pearson	1	Ttest_pvalue	Coefficient_of_eigenassay	SVD_pCMs_only3CT	NoPrepr	SVD	6652	PCT-Tx9_T400	O	Kept components	PCT
Drug	T400_PCT	PCT	Cell_line.Tx9_T400	Plate.99	BMP8B	0.8	0.0753210144232413	pearson	1	Ttest_pvalue	Coefficient_of_eigenassay	SVD_pCMs_only3CT	NoPrepr	SVD	4026	PCT-Tx9_T400	O	Kept components	PCT
Drug	T400_PCT	PCT	Cell_line.Tx9_T400	Plate.99	BMPER	0.8	0.11311347205775	pearson	1	Ttest_pvalue	Coefficient_of_eigenassay	SVD_pCMs_only3CT	NoPrepr	SVD	1964	PCT-Tx9_T400	O	Kept components	PCT
Drug	T400_PCT	PCT	Cell_line.Tx9_T400	Plate.99	BMPR1A	0.8	0.0289727414314899	pearson	1	Ttest_pvalue	Coefficient_of_eigenassay	SVD_pCMs_only3CT	NoPrepr	SVD	9363	PCT-Tx9_T400	O	Kept components	PCT
Drug	T400_PCT	PCT	Cell_line.Tx9_T400	Plate.99	BMPR1B	0.8	0.0943288145437877	pearson	1	Ttest_pvalue	Coefficient_of_eigenassay	SVD_pCMs_only3CT	NoPrepr	SVD	2817	PCT-Tx9_T400	O	Kept components	PCT
Drug	T400_PCT	PCT	Cell_line.Tx9_T400	Plate.99	BMPR2	0.8	-0.0223029878902635	pearson	1	Ttest_pvalue	Coefficient_of_eigenassay	SVD_pCMs_only3CT	NoPrepr	SVD	10450	PCT-Tx9_T400	O	Kept components	PCT
Drug	T400_PCT	PCT	Cell_line.Tx9_T400	Plate.99	BMS1	0.8	-0.0748793537852367	pearson	1	Ttest_pvalue	Coefficient_of_eigenassay	SVD_pCMs_only3CT	NoPrepr	SVD	4061	PCT-Tx9_T400	O	Kept components	PCT
Drug	T400_PCT	PCT	Cell_line.Tx9_T400	Plate.99	BMT2	0.8	0.0286212085441927	pearson	1	Ttest_pvalue	Coefficient_of_eigenassay	SVD_pCMs_only3CT	NoPrepr	SVD	9426	PCT-Tx9_T400	O	Kept components	PCT
Drug	T400_PCT	PCT	Cell_line.Tx9_T400	Plate.99	BNC1	0.8	-0.123352562231057	pearson	1	Ttest_pvalue	Coefficient_of_eigenassay	SVD_pCMs_only3CT	NoPrepr	SVD	1633	PCT-Tx9_T400	O	Kept components	PCT
Drug	T400_PCT	PCT	Cell_line.Tx9_T400	Plate.99	BNC2	0.8	-0.0237158041478543	pearson	1	Ttest_pvalue	Coefficient_of_eigenassay	SVD_pCMs_only3CT	NoPrepr	SVD	10227	PCT-Tx9_T400	O	Kept components	PCT
Drug	T400_PCT	PCT	Cell_line.Tx9_T400	Plate.99	BNIP1	0.8	0.0369155651810863	pearson	1	Ttest_pvalue	Coefficient_of_eigenassay	SVD_pCMs_only3CT	NoPrepr	SVD	8166	PCT-Tx9_T400	O	Kept components	PCT
Drug	T400_PCT	PCT	Cell_line.Tx9_T400	Plate.99	BNIP2	0.8	-0.0443250868742304	pearson	1	Ttest_pvalue	Coefficient_of_eigenassay	SVD_pCMs_only3CT	NoPrepr	SVD	7159	PCT-Tx9_T400	O	Kept components	PCT
Drug	T400_PCT	PCT	Cell_line.Tx9_T400	Plate.99	BNIP3	0.8	0.177871882841645	pearson	1	Ttest_pvalue	Coefficient_of_eigenassay	SVD_pCMs_only3CT	NoPrepr	SVD	633	PCT-Tx9_T400	O	Kept components	PCT
Drug	T400_PCT	PCT	Cell_line.Tx9_T400	Plate.99	BNIP3L	0.8	0.0427956997774438	pearson	1	Ttest_pvalue	Coefficient_of_eigenassay	SVD_pCMs_only3CT	NoPrepr	SVD	7347	PCT-Tx9_T400	O	Kept components	PCT
Drug	T400_PCT	PCT	Cell_line.Tx9_T400	Plate.99	BNIPL	0.8	-0.0320272929566206	pearson	1	Ttest_pvalue	Coefficient_of_eigenassay	SVD_pCMs_only3CT	NoPrepr	SVD	8896	PCT-Tx9_T400	O	Kept components	PCT
Drug	T400_PCT	PCT	Cell_line.Tx9_T400	Plate.99	BOC	0.8	-0.0147891946116322	pearson	1	Ttest_pvalue	Coefficient_of_eigenassay	SVD_pCMs_only3CT	NoPrepr	SVD	11819	PCT-Tx9_T400	O	Kept components	PCT
Drug	T400_PCT	PCT	Cell_line.Tx9_T400	Plate.99	BOD1	0.8	-0.0138104451715086	pearson	1	Ttest_pvalue	Coefficient_of_eigenassay	SVD_pCMs_only3CT	NoPrepr	SVD	12010	PCT-Tx9_T400	O	Kept components	PCT
Drug	T400_PCT	PCT	Cell_line.Tx9_T400	Plate.99	BOD1L1	0.8	0.0178148677585477	pearson	1	Ttest_pvalue	Coefficient_of_eigenassay	SVD_pCMs_only3CT	NoPrepr	SVD	11231	PCT-Tx9_T400	O	Kept components	PCT
Drug	T400_PCT	PCT	Cell_line.Tx9_T400	Plate.99	BOK	0.8	-0.0431436861115487	pearson	1	Ttest_pvalue	Coefficient_of_eigenassay	SVD_pCMs_only3CT	NoPrepr	SVD	7295	PCT-Tx9_T400	O	Kept components	PCT
Drug	T400_PCT	PCT	Cell_line.Tx9_T400	Plate.99	BOLA1	0.8	0.0543564098613621	pearson	1	Ttest_pvalue	Coefficient_of_eigenassay	SVD_pCMs_only3CT	NoPrepr	SVD	5990	PCT-Tx9_T400	O	Kept components	PCT
Drug	T400_PCT	PCT	Cell_line.Tx9_T400	Plate.99	BOLA3	0.8	-0.0627905110338567	pearson	1	Ttest_pvalue	Coefficient_of_eigenassay	SVD_pCMs_only3CT	NoPrepr	SVD	5129	PCT-Tx9_T400	O	Kept components	PCT
Drug	T400_PCT	PCT	Cell_line.Tx9_T400	Plate.99	BOP1	0.8	-0.06891976886013	pearson	1	Ttest_pvalue	Coefficient_of_eigenassay	SVD_pCMs_only3CT	NoPrepr	SVD	4562	PCT-Tx9_T400	O	Kept components	PCT
Drug	T400_PCT	PCT	Cell_line.Tx9_T400	Plate.99	BORA	0.8	-0.0291961249629799	pearson	1	Ttest_pvalue	Coefficient_of_eigenassay	SVD_pCMs_only3CT	NoPrepr	SVD	9326	PCT-Tx9_T400	O	Kept components	PCT
Drug	T400_PCT	PCT	Cell_line.Tx9_T400	Plate.99	BORCS5	0.8	0.00106352161086915	pearson	1	Ttest_pvalue	Coefficient_of_eigenassay	SVD_pCMs_only3CT	NoPrepr	SVD	14981	PCT-Tx9_T400	O	Kept components	PCT
Drug	T400_PCT	PCT	Cell_line.Tx9_T400	Plate.99	BORCS6	0.8	-0.0758552927430702	pearson	1	Ttest_pvalue	Coefficient_of_eigenassay	SVD_pCMs_only3CT	NoPrepr	SVD	3987	PCT-Tx9_T400	O	Kept components	PCT
Drug	T400_PCT	PCT	Cell_line.Tx9_T400	Plate.99	BORCS7	0.8	-0.0270843868990226	pearson	1	Ttest_pvalue	Coefficient_of_eigenassay	SVD_pCMs_only3CT	NoPrepr	SVD	9691	PCT-Tx9_T400	O	Kept components	PCT
Drug	T400_PCT	PCT	Cell_line.Tx9_T400	Plate.99	BORCS8	0.8	0.0682027720797266	pearson	1	Ttest_pvalue	Coefficient_of_eigenassay	SVD_pCMs_only3CT	NoPrepr	SVD	4624	PCT-Tx9_T400	O	Kept components	PCT
Drug	T400_PCT	PCT	Cell_line.Tx9_T400	Plate.99	BPGM	0.8	0.0227827822571697	pearson	1	Ttest_pvalue	Coefficient_of_eigenassay	SVD_pCMs_only3CT	NoPrepr	SVD	10379	PCT-Tx9_T400	O	Kept components	PCT
Drug	T400_PCT	PCT	Cell_line.Tx9_T400	Plate.99	BPHL	0.8	0.00118376164082528	pearson	1	Ttest_pvalue	Coefficient_of_eigenassay	SVD_pCMs_only3CT	NoPrepr	SVD	14925	PCT-Tx9_T400	O	Kept components	PCT
Drug	T400_PCT	PCT	Cell_line.Tx9_T400	Plate.99	BPI	0.8	-0.0108540277237608	pearson	1	Ttest_pvalue	Coefficient_of_eigenassay	SVD_pCMs_only3CT	NoPrepr	SVD	12619	PCT-Tx9_T400	O	Kept components	PCT
Drug	T400_PCT	PCT	Cell_line.Tx9_T400	Plate.99	BPNT1	0.8	0.0380939784676729	pearson	1	Ttest_pvalue	Coefficient_of_eigenassay	SVD_pCMs_only3CT	NoPrepr	SVD	7990	PCT-Tx9_T400	O	Kept components	PCT
Drug	T400_PCT	PCT	Cell_line.Tx9_T400	Plate.99	BPTF	0.8	0.0706773030810275	pearson	1	Ttest_pvalue	Coefficient_of_eigenassay	SVD_pCMs_only3CT	NoPrepr	SVD	4411	PCT-Tx9_T400	O	Kept components	PCT
Drug	T400_PCT	PCT	Cell_line.Tx9_T400	Plate.99	BRAF	0.8	0.0686510311139969	pearson	1	Ttest_pvalue	Coefficient_of_eigenassay	SVD_pCMs_only3CT	NoPrepr	SVD	4590	PCT-Tx9_T400	O	Kept components	PCT
Drug	T400_PCT	PCT	Cell_line.Tx9_T400	Plate.99	BRAP	0.8	0.0662465444491347	pearson	1	Ttest_pvalue	Coefficient_of_eigenassay	SVD_pCMs_only3CT	NoPrepr	SVD	4806	PCT-Tx9_T400	O	Kept components	PCT
Drug	T400_PCT	PCT	Cell_line.Tx9_T400	Plate.99	BRAT1	0.8	0.0293586677679945	pearson	1	Ttest_pvalue	Coefficient_of_eigenassay	SVD_pCMs_only3CT	NoPrepr	SVD	9308	PCT-Tx9_T400	O	Kept components	PCT
Drug	T400_PCT	PCT	Cell_line.Tx9_T400	Plate.99	BRCA1	0.8	0.0934066668294371	pearson	1	Ttest_pvalue	Coefficient_of_eigenassay	SVD_pCMs_only3CT	NoPrepr	SVD	2852	PCT-Tx9_T400	O	Kept components	PCT
Drug	T400_PCT	PCT	Cell_line.Tx9_T400	Plate.99	BRCA2	0.8	-0.0356193987014368	pearson	1	Ttest_pvalue	Coefficient_of_eigenassay	SVD_pCMs_only3CT	NoPrepr	SVD	8370	PCT-Tx9_T400	O	Kept components	PCT
Drug	T400_PCT	PCT	Cell_line.Tx9_T400	Plate.99	BRCC3	0.8	0.099204177092748	pearson	1	Ttest_pvalue	Coefficient_of_eigenassay	SVD_pCMs_only3CT	NoPrepr	SVD	2564	PCT-Tx9_T400	O	Kept components	PCT
Drug	T400_PCT	PCT	Cell_line.Tx9_T400	Plate.99	BRD1	0.8	-0.00269750561445916	pearson	1	Ttest_pvalue	Coefficient_of_eigenassay	SVD_pCMs_only3CT	NoPrepr	SVD	14487	PCT-Tx9_T400	O	Kept components	PCT
Drug	T400_PCT	PCT	Cell_line.Tx9_T400	Plate.99	BRD2	0.8	0.00726464831366535	pearson	1	Ttest_pvalue	Coefficient_of_eigenassay	SVD_pCMs_only3CT	NoPrepr	SVD	13388	PCT-Tx9_T400	O	Kept components	PCT
Drug	T400_PCT	PCT	Cell_line.Tx9_T400	Plate.99	BRD3	0.8	0.026427152316836	pearson	1	Ttest_pvalue	Coefficient_of_eigenassay	SVD_pCMs_only3CT	NoPrepr	SVD	9810	PCT-Tx9_T400	O	Kept components	PCT
Drug	T400_PCT	PCT	Cell_line.Tx9_T400	Plate.99	BRD4	0.8	-0.0147863015407575	pearson	1	Ttest_pvalue	Coefficient_of_eigenassay	SVD_pCMs_only3CT	NoPrepr	SVD	11821	PCT-Tx9_T400	O	Kept components	PCT
Drug	T400_PCT	PCT	Cell_line.Tx9_T400	Plate.99	BRD7	0.8	0.112406295576773	pearson	1	Ttest_pvalue	Coefficient_of_eigenassay	SVD_pCMs_only3CT	NoPrepr	SVD	1989	PCT-Tx9_T400	O	Kept components	PCT
Drug	T400_PCT	PCT	Cell_line.Tx9_T400	Plate.99	BRD8	0.8	0.0328771881074133	pearson	1	Ttest_pvalue	Coefficient_of_eigenassay	SVD_pCMs_only3CT	NoPrepr	SVD	8765	PCT-Tx9_T400	O	Kept components	PCT
Drug	T400_PCT	PCT	Cell_line.Tx9_T400	Plate.99	BRD9	0.8	-0.00842111699788901	pearson	1	Ttest_pvalue	Coefficient_of_eigenassay	SVD_pCMs_only3CT	NoPrepr	SVD	13139	PCT-Tx9_T400	O	Kept components	PCT
Drug	T400_PCT	PCT	Cell_line.Tx9_T400	Plate.99	BRF1	0.8	0.056053264910474	pearson	1	Ttest_pvalue	Coefficient_of_eigenassay	SVD_pCMs_only3CT	NoPrepr	SVD	5844	PCT-Tx9_T400	O	Kept components	PCT
Drug	T400_PCT	PCT	Cell_line.Tx9_T400	Plate.99	BRF2	0.8	0.015622617242533	pearson	1	Ttest_pvalue	Coefficient_of_eigenassay	SVD_pCMs_only3CT	NoPrepr	SVD	11650	PCT-Tx9_T400	O	Kept components	PCT
Drug	T400_PCT	PCT	Cell_line.Tx9_T400	Plate.99	BRI3	0.8	0.0486528558677655	pearson	1	Ttest_pvalue	Coefficient_of_eigenassay	SVD_pCMs_only3CT	NoPrepr	SVD	6631	PCT-Tx9_T400	O	Kept components	PCT
Drug	T400_PCT	PCT	Cell_line.Tx9_T400	Plate.99	BRI3BP	0.8	-0.00339862908444696	pearson	1	Ttest_pvalue	Coefficient_of_eigenassay	SVD_pCMs_only3CT	NoPrepr	SVD	14296	PCT-Tx9_T400	O	Kept components	PCT
Drug	T400_PCT	PCT	Cell_line.Tx9_T400	Plate.99	BRICD5	0.8	0.0414094541962924	pearson	1	Ttest_pvalue	Coefficient_of_eigenassay	SVD_pCMs_only3CT	NoPrepr	SVD	7542	PCT-Tx9_T400	O	Kept components	PCT
Drug	T400_PCT	PCT	Cell_line.Tx9_T400	Plate.99	BRINP1	0.8	0.00300250370014948	pearson	1	Ttest_pvalue	Coefficient_of_eigenassay	SVD_pCMs_only3CT	NoPrepr	SVD	14403	PCT-Tx9_T400	O	Kept components	PCT
Drug	T400_PCT	PCT	Cell_line.Tx9_T400	Plate.99	BRINP2	0.8	0.259009851957172	pearson	1	Ttest_pvalue	Coefficient_of_eigenassay	SVD_pCMs_only3CT	NoPrepr	SVD	200	PCT-Tx9_T400	O	Kept components	PCT
Drug	T400_PCT	PCT	Cell_line.Tx9_T400	Plate.99	BRINP3	0.8	0.276508716004166	pearson	1	Ttest_pvalue	Coefficient_of_eigenassay	SVD_pCMs_only3CT	NoPrepr	SVD	161	PCT-Tx9_T400	O	Kept components	PCT
Drug	T400_PCT	PCT	Cell_line.Tx9_T400	Plate.99	BRIP1	0.8	0.0575381257962625	pearson	1	Ttest_pvalue	Coefficient_of_eigenassay	SVD_pCMs_only3CT	NoPrepr	SVD	5665	PCT-Tx9_T400	O	Kept components	PCT
Drug	T400_PCT	PCT	Cell_line.Tx9_T400	Plate.99	BRIX1	0.8	-0.0136567787086041	pearson	1	Ttest_pvalue	Coefficient_of_eigenassay	SVD_pCMs_only3CT	NoPrepr	SVD	12041	PCT-Tx9_T400	O	Kept components	PCT
Drug	T400_PCT	PCT	Cell_line.Tx9_T400	Plate.99	BRK1	0.8	-0.0464599244311612	pearson	1	Ttest_pvalue	Coefficient_of_eigenassay	SVD_pCMs_only3CT	NoPrepr	SVD	6917	PCT-Tx9_T400	O	Kept components	PCT
Drug	T400_PCT	PCT	Cell_line.Tx9_T400	Plate.99	BRMS1	0.8	0.025224958106072	pearson	1	Ttest_pvalue	Coefficient_of_eigenassay	SVD_pCMs_only3CT	NoPrepr	SVD	9986	PCT-Tx9_T400	O	Kept components	PCT
Drug	T400_PCT	PCT	Cell_line.Tx9_T400	Plate.99	BRMS1L	0.8	0.137556503818613	pearson	1	Ttest_pvalue	Coefficient_of_eigenassay	SVD_pCMs_only3CT	NoPrepr	SVD	1272	PCT-Tx9_T400	O	Kept components	PCT
Drug	T400_PCT	PCT	Cell_line.Tx9_T400	Plate.99	BROX	0.8	-0.00805899581277568	pearson	1	Ttest_pvalue	Coefficient_of_eigenassay	SVD_pCMs_only3CT	NoPrepr	SVD	13226	PCT-Tx9_T400	O	Kept components	PCT
Drug	T400_PCT	PCT	Cell_line.Tx9_T400	Plate.99	BRPF1	0.8	-0.0109679906916724	pearson	1	Ttest_pvalue	Coefficient_of_eigenassay	SVD_pCMs_only3CT	NoPrepr	SVD	12596	PCT-Tx9_T400	O	Kept components	PCT
Drug	T400_PCT	PCT	Cell_line.Tx9_T400	Plate.99	BRPF3	0.8	-0.00133204057066125	pearson	1	Ttest_pvalue	Coefficient_of_eigenassay	SVD_pCMs_only3CT	NoPrepr	SVD	14870	PCT-Tx9_T400	O	Kept components	PCT
Drug	T400_PCT	PCT	Cell_line.Tx9_T400	Plate.99	BRSK1	0.8	0.0216589561552439	pearson	1	Ttest_pvalue	Coefficient_of_eigenassay	SVD_pCMs_only3CT	NoPrepr	SVD	10570	PCT-Tx9_T400	O	Kept components	PCT
Drug	T400_PCT	PCT	Cell_line.Tx9_T400	Plate.99	BRSK2	0.8	-0.0634933050637056	pearson	1	Ttest_pvalue	Coefficient_of_eigenassay	SVD_pCMs_only3CT	NoPrepr	SVD	5070	PCT-Tx9_T400	O	Kept components	PCT
Drug	T400_PCT	PCT	Cell_line.Tx9_T400	Plate.99	BRWD1	0.8	0.0737860658143826	pearson	1	Ttest_pvalue	Coefficient_of_eigenassay	SVD_pCMs_only3CT	NoPrepr	SVD	4146	PCT-Tx9_T400	O	Kept components	PCT
Drug	T400_PCT	PCT	Cell_line.Tx9_T400	Plate.99	BRWD3	0.8	-0.0128177209420745	pearson	1	Ttest_pvalue	Coefficient_of_eigenassay	SVD_pCMs_only3CT	NoPrepr	SVD	12214	PCT-Tx9_T400	O	Kept components	PCT
Drug	T400_PCT	PCT	Cell_line.Tx9_T400	Plate.99	BSCL2	0.8	0.0156788984677177	pearson	1	Ttest_pvalue	Coefficient_of_eigenassay	SVD_pCMs_only3CT	NoPrepr	SVD	11638	PCT-Tx9_T400	O	Kept components	PCT
Drug	T400_PCT	PCT	Cell_line.Tx9_T400	Plate.99	BSDC1	0.8	0.0112696875345329	pearson	1	Ttest_pvalue	Coefficient_of_eigenassay	SVD_pCMs_only3CT	NoPrepr	SVD	12525	PCT-Tx9_T400	O	Kept components	PCT
Drug	T400_PCT	PCT	Cell_line.Tx9_T400	Plate.99	BSG	0.8	0.0162942313838641	pearson	1	Ttest_pvalue	Coefficient_of_eigenassay	SVD_pCMs_only3CT	NoPrepr	SVD	11523	PCT-Tx9_T400	O	Kept components	PCT
Drug	T400_PCT	PCT	Cell_line.Tx9_T400	Plate.99	BSN	0.8	-0.00301568464103539	pearson	1	Ttest_pvalue	Coefficient_of_eigenassay	SVD_pCMs_only3CT	NoPrepr	SVD	14397	PCT-Tx9_T400	O	Kept components	PCT
Drug	T400_PCT	PCT	Cell_line.Tx9_T400	Plate.99	BSPRY	0.8	0.0134966231544353	pearson	1	Ttest_pvalue	Coefficient_of_eigenassay	SVD_pCMs_only3CT	NoPrepr	SVD	12081	PCT-Tx9_T400	O	Kept components	PCT
Drug	T400_PCT	PCT	Cell_line.Tx9_T400	Plate.99	BST1	0.8	-0.1718766763031	pearson	1	Ttest_pvalue	Coefficient_of_eigenassay	SVD_pCMs_only3CT	NoPrepr	SVD	707	PCT-Tx9_T400	O	Kept components	PCT
Drug	T400_PCT	PCT	Cell_line.Tx9_T400	Plate.99	BST2	0.8	0.00171735843343531	pearson	1	Ttest_pvalue	Coefficient_of_eigenassay	SVD_pCMs_only3CT	NoPrepr	SVD	14758	PCT-Tx9_T400	O	Kept components	PCT
Drug	T400_PCT	PCT	Cell_line.Tx9_T400	Plate.99	BTAF1	0.8	0.0117381816390037	pearson	1	Ttest_pvalue	Coefficient_of_eigenassay	SVD_pCMs_only3CT	NoPrepr	SVD	12429	PCT-Tx9_T400	O	Kept components	PCT
Drug	T400_PCT	PCT	Cell_line.Tx9_T400	Plate.99	BTBD1	0.8	-0.0410424896529946	pearson	1	Ttest_pvalue	Coefficient_of_eigenassay	SVD_pCMs_only3CT	NoPrepr	SVD	7585	PCT-Tx9_T400	O	Kept components	PCT
Drug	T400_PCT	PCT	Cell_line.Tx9_T400	Plate.99	BTBD10	0.8	-0.0337839816778847	pearson	1	Ttest_pvalue	Coefficient_of_eigenassay	SVD_pCMs_only3CT	NoPrepr	SVD	8639	PCT-Tx9_T400	O	Kept components	PCT
Drug	T400_PCT	PCT	Cell_line.Tx9_T400	Plate.99	BTBD11	0.8	0.0722970002531743	pearson	1	Ttest_pvalue	Coefficient_of_eigenassay	SVD_pCMs_only3CT	NoPrepr	SVD	4274	PCT-Tx9_T400	O	Kept components	PCT
Drug	T400_PCT	PCT	Cell_line.Tx9_T400	Plate.99	BTBD16	0.8	-0.00180642140002068	pearson	1	Ttest_pvalue	Coefficient_of_eigenassay	SVD_pCMs_only3CT	NoPrepr	SVD	14740	PCT-Tx9_T400	O	Kept components	PCT
Drug	T400_PCT	PCT	Cell_line.Tx9_T400	Plate.99	BTBD17	0.8	-0.197401393142154	pearson	1	Ttest_pvalue	Coefficient_of_eigenassay	SVD_pCMs_only3CT	NoPrepr	SVD	464	PCT-Tx9_T400	O	Kept components	PCT
Drug	T400_PCT	PCT	Cell_line.Tx9_T400	Plate.99	BTBD18	0.8	-0.161233976769817	pearson	1	Ttest_pvalue	Coefficient_of_eigenassay	SVD_pCMs_only3CT	NoPrepr	SVD	852	PCT-Tx9_T400	O	Kept components	PCT
Drug	T400_PCT	PCT	Cell_line.Tx9_T400	Plate.99	BTBD19	0.8	-0.0821674719002628	pearson	1	Ttest_pvalue	Coefficient_of_eigenassay	SVD_pCMs_only3CT	NoPrepr	SVD	3559	PCT-Tx9_T400	O	Kept components	PCT
Drug	T400_PCT	PCT	Cell_line.Tx9_T400	Plate.99	BTBD2	0.8	0.00790199802789786	pearson	1	Ttest_pvalue	Coefficient_of_eigenassay	SVD_pCMs_only3CT	NoPrepr	SVD	13254	PCT-Tx9_T400	O	Kept components	PCT
Drug	T400_PCT	PCT	Cell_line.Tx9_T400	Plate.99	BTBD3	0.8	-0.0819581595969592	pearson	1	Ttest_pvalue	Coefficient_of_eigenassay	SVD_pCMs_only3CT	NoPrepr	SVD	3572	PCT-Tx9_T400	O	Kept components	PCT
Drug	T400_PCT	PCT	Cell_line.Tx9_T400	Plate.99	BTBD6	0.8	0.000384127322517618	pearson	1	Ttest_pvalue	Coefficient_of_eigenassay	SVD_pCMs_only3CT	NoPrepr	SVD	15181	PCT-Tx9_T400	O	Kept components	PCT
Drug	T400_PCT	PCT	Cell_line.Tx9_T400	Plate.99	BTBD8	0.8	-0.0440425252567953	pearson	1	Ttest_pvalue	Coefficient_of_eigenassay	SVD_pCMs_only3CT	NoPrepr	SVD	7193	PCT-Tx9_T400	O	Kept components	PCT
Drug	T400_PCT	PCT	Cell_line.Tx9_T400	Plate.99	BTBD9	0.8	0.00319619885945154	pearson	1	Ttest_pvalue	Coefficient_of_eigenassay	SVD_pCMs_only3CT	NoPrepr	SVD	14358	PCT-Tx9_T400	O	Kept components	PCT
Drug	T400_PCT	PCT	Cell_line.Tx9_T400	Plate.99	BTC	0.8	0.00973251479425646	pearson	1	Ttest_pvalue	Coefficient_of_eigenassay	SVD_pCMs_only3CT	NoPrepr	SVD	12847	PCT-Tx9_T400	O	Kept components	PCT
Drug	T400_PCT	PCT	Cell_line.Tx9_T400	Plate.99	BTD	0.8	-0.123929516018044	pearson	1	Ttest_pvalue	Coefficient_of_eigenassay	SVD_pCMs_only3CT	NoPrepr	SVD	1619	PCT-Tx9_T400	O	Kept components	PCT
Drug	T400_PCT	PCT	Cell_line.Tx9_T400	Plate.99	BTF3	0.8	0.0262321132084212	pearson	1	Ttest_pvalue	Coefficient_of_eigenassay	SVD_pCMs_only3CT	NoPrepr	SVD	9838	PCT-Tx9_T400	O	Kept components	PCT
Drug	T400_PCT	PCT	Cell_line.Tx9_T400	Plate.99	BTF3L4	0.8	-0.0243243763135936	pearson	1	Ttest_pvalue	Coefficient_of_eigenassay	SVD_pCMs_only3CT	NoPrepr	SVD	10130	PCT-Tx9_T400	O	Kept components	PCT
Drug	T400_PCT	PCT	Cell_line.Tx9_T400	Plate.99	BTG1	0.8	0.0599131964167355	pearson	1	Ttest_pvalue	Coefficient_of_eigenassay	SVD_pCMs_only3CT	NoPrepr	SVD	5437	PCT-Tx9_T400	O	Kept components	PCT
Drug	T400_PCT	PCT	Cell_line.Tx9_T400	Plate.99	BTG2	0.8	0.0061206036121828	pearson	1	Ttest_pvalue	Coefficient_of_eigenassay	SVD_pCMs_only3CT	NoPrepr	SVD	13641	PCT-Tx9_T400	O	Kept components	PCT
Drug	T400_PCT	PCT	Cell_line.Tx9_T400	Plate.99	BTG3	0.8	-0.0127233303314473	pearson	1	Ttest_pvalue	Coefficient_of_eigenassay	SVD_pCMs_only3CT	NoPrepr	SVD	12228	PCT-Tx9_T400	O	Kept components	PCT
Drug	T400_PCT	PCT	Cell_line.Tx9_T400	Plate.99	BTK	0.8	-0.00302439257910371	pearson	1	Ttest_pvalue	Coefficient_of_eigenassay	SVD_pCMs_only3CT	NoPrepr	SVD	14393	PCT-Tx9_T400	O	Kept components	PCT
Drug	T400_PCT	PCT	Cell_line.Tx9_T400	Plate.99	BTN2A1	0.8	-0.00536752895801385	pearson	1	Ttest_pvalue	Coefficient_of_eigenassay	SVD_pCMs_only3CT	NoPrepr	SVD	13798	PCT-Tx9_T400	O	Kept components	PCT
Drug	T400_PCT	PCT	Cell_line.Tx9_T400	Plate.99	BTN2A2	0.8	-0.00340083969388911	pearson	1	Ttest_pvalue	Coefficient_of_eigenassay	SVD_pCMs_only3CT	NoPrepr	SVD	14295	PCT-Tx9_T400	O	Kept components	PCT
Drug	T400_PCT	PCT	Cell_line.Tx9_T400	Plate.99	BTN3A1	0.8	-0.0271487448862262	pearson	1	Ttest_pvalue	Coefficient_of_eigenassay	SVD_pCMs_only3CT	NoPrepr	SVD	9683	PCT-Tx9_T400	O	Kept components	PCT
Drug	T400_PCT	PCT	Cell_line.Tx9_T400	Plate.99	BTN3A2	0.8	-0.0291102053434066	pearson	1	Ttest_pvalue	Coefficient_of_eigenassay	SVD_pCMs_only3CT	NoPrepr	SVD	9338	PCT-Tx9_T400	O	Kept components	PCT
Drug	T400_PCT	PCT	Cell_line.Tx9_T400	Plate.99	BTN3A3	0.8	-0.0480070023932272	pearson	1	Ttest_pvalue	Coefficient_of_eigenassay	SVD_pCMs_only3CT	NoPrepr	SVD	6732	PCT-Tx9_T400	O	Kept components	PCT
Drug	T400_PCT	PCT	Cell_line.Tx9_T400	Plate.99	BTNL9	0.8	-0.00138026885244154	pearson	1	Ttest_pvalue	Coefficient_of_eigenassay	SVD_pCMs_only3CT	NoPrepr	SVD	14862	PCT-Tx9_T400	O	Kept components	PCT
Drug	T400_PCT	PCT	Cell_line.Tx9_T400	Plate.99	BTRC	0.8	0.115106036153639	pearson	1	Ttest_pvalue	Coefficient_of_eigenassay	SVD_pCMs_only3CT	NoPrepr	SVD	1895	PCT-Tx9_T400	O	Kept components	PCT
Drug	T400_PCT	PCT	Cell_line.Tx9_T400	Plate.99	BUB1	0.8	0.158542645325271	pearson	1	Ttest_pvalue	Coefficient_of_eigenassay	SVD_pCMs_only3CT	NoPrepr	SVD	892	PCT-Tx9_T400	O	Kept components	PCT
Drug	T400_PCT	PCT	Cell_line.Tx9_T400	Plate.99	BUB1B	0.8	0.0321025095972694	pearson	1	Ttest_pvalue	Coefficient_of_eigenassay	SVD_pCMs_only3CT	NoPrepr	SVD	8881	PCT-Tx9_T400	O	Kept components	PCT
Drug	T400_PCT	PCT	Cell_line.Tx9_T400	Plate.99	BUB3	0.8	-0.0116735088856635	pearson	1	Ttest_pvalue	Coefficient_of_eigenassay	SVD_pCMs_only3CT	NoPrepr	SVD	12439	PCT-Tx9_T400	O	Kept components	PCT
Drug	T400_PCT	PCT	Cell_line.Tx9_T400	Plate.99	BUD13	0.8	0.112608963717865	pearson	1	Ttest_pvalue	Coefficient_of_eigenassay	SVD_pCMs_only3CT	NoPrepr	SVD	1982	PCT-Tx9_T400	O	Kept components	PCT
Drug	T400_PCT	PCT	Cell_line.Tx9_T400	Plate.99	BUD23	0.8	0.0436462987734256	pearson	1	Ttest_pvalue	Coefficient_of_eigenassay	SVD_pCMs_only3CT	NoPrepr	SVD	7231	PCT-Tx9_T400	O	Kept components	PCT
Drug	T400_PCT	PCT	Cell_line.Tx9_T400	Plate.99	BUD31	0.8	-0.0682764556808562	pearson	1	Ttest_pvalue	Coefficient_of_eigenassay	SVD_pCMs_only3CT	NoPrepr	SVD	4619	PCT-Tx9_T400	O	Kept components	PCT
Drug	T400_PCT	PCT	Cell_line.Tx9_T400	Plate.99	BVES	0.8	0.048312368919683	pearson	1	Ttest_pvalue	Coefficient_of_eigenassay	SVD_pCMs_only3CT	NoPrepr	SVD	6683	PCT-Tx9_T400	O	Kept components	PCT
Drug	T400_PCT	PCT	Cell_line.Tx9_T400	Plate.99	BYSL	0.8	-0.0353176599925035	pearson	1	Ttest_pvalue	Coefficient_of_eigenassay	SVD_pCMs_only3CT	NoPrepr	SVD	8417	PCT-Tx9_T400	O	Kept components	PCT
Drug	T400_PCT	PCT	Cell_line.Tx9_T400	Plate.99	BZW1	0.8	-0.0547789202081278	pearson	1	Ttest_pvalue	Coefficient_of_eigenassay	SVD_pCMs_only3CT	NoPrepr	SVD	5955	PCT-Tx9_T400	O	Kept components	PCT
Drug	T400_PCT	PCT	Cell_line.Tx9_T400	Plate.99	BZW2	0.8	0.158293552015349	pearson	1	Ttest_pvalue	Coefficient_of_eigenassay	SVD_pCMs_only3CT	NoPrepr	SVD	897	PCT-Tx9_T400	O	Kept components	PCT
Drug	T400_PCT	PCT	Cell_line.Tx9_T400	Plate.99	C10orf105	0.8	-0.016924380464948	pearson	1	Ttest_pvalue	Coefficient_of_eigenassay	SVD_pCMs_only3CT	NoPrepr	SVD	11400	PCT-Tx9_T400	O	Kept components	PCT
Drug	T400_PCT	PCT	Cell_line.Tx9_T400	Plate.99	C10orf111	0.8	0.000148773413227673	pearson	1	Ttest_pvalue	Coefficient_of_eigenassay	SVD_pCMs_only3CT	NoPrepr	SVD	15261	PCT-Tx9_T400	O	Kept components	PCT
Drug	T400_PCT	PCT	Cell_line.Tx9_T400	Plate.99	C10orf113	0.8	0.000561396150261818	pearson	1	Ttest_pvalue	Coefficient_of_eigenassay	SVD_pCMs_only3CT	NoPrepr	SVD	15120	PCT-Tx9_T400	O	Kept components	PCT
Drug	T400_PCT	PCT	Cell_line.Tx9_T400	Plate.99	C10orf126	0.8	0.0083866995466234	pearson	1	Ttest_pvalue	Coefficient_of_eigenassay	SVD_pCMs_only3CT	NoPrepr	SVD	13152	PCT-Tx9_T400	O	Kept components	PCT
Drug	T400_PCT	PCT	Cell_line.Tx9_T400	Plate.99	C10orf25	0.8	-0.0616068953775231	pearson	1	Ttest_pvalue	Coefficient_of_eigenassay	SVD_pCMs_only3CT	NoPrepr	SVD	5249	PCT-Tx9_T400	O	Kept components	PCT
Drug	T400_PCT	PCT	Cell_line.Tx9_T400	Plate.99	C10orf67	0.8	0.0219855425718655	pearson	1	Ttest_pvalue	Coefficient_of_eigenassay	SVD_pCMs_only3CT	NoPrepr	SVD	10507	PCT-Tx9_T400	O	Kept components	PCT
Drug	T400_PCT	PCT	Cell_line.Tx9_T400	Plate.99	C10orf71	0.8	0.121245382515003	pearson	1	Ttest_pvalue	Coefficient_of_eigenassay	SVD_pCMs_only3CT	NoPrepr	SVD	1693	PCT-Tx9_T400	O	Kept components	PCT
Drug	T400_PCT	PCT	Cell_line.Tx9_T400	Plate.99	C10orf88	0.8	-0.0260573115981904	pearson	1	Ttest_pvalue	Coefficient_of_eigenassay	SVD_pCMs_only3CT	NoPrepr	SVD	9862	PCT-Tx9_T400	O	Kept components	PCT
Drug	T400_PCT	PCT	Cell_line.Tx9_T400	Plate.99	C11orf1	0.8	0.0735420160336382	pearson	1	Ttest_pvalue	Coefficient_of_eigenassay	SVD_pCMs_only3CT	NoPrepr	SVD	4160	PCT-Tx9_T400	O	Kept components	PCT
Drug	T400_PCT	PCT	Cell_line.Tx9_T400	Plate.99	C11orf16	0.8	0.000530945617306887	pearson	1	Ttest_pvalue	Coefficient_of_eigenassay	SVD_pCMs_only3CT	NoPrepr	SVD	15130	PCT-Tx9_T400	O	Kept components	PCT
Drug	T400_PCT	PCT	Cell_line.Tx9_T400	Plate.99	C11orf21	0.8	-0.280955113688432	pearson	1	Ttest_pvalue	Coefficient_of_eigenassay	SVD_pCMs_only3CT	NoPrepr	SVD	153	PCT-Tx9_T400	O	Kept components	PCT
Drug	T400_PCT	PCT	Cell_line.Tx9_T400	Plate.99	C11orf24	0.8	-0.0788207756812388	pearson	1	Ttest_pvalue	Coefficient_of_eigenassay	SVD_pCMs_only3CT	NoPrepr	SVD	3774	PCT-Tx9_T400	O	Kept components	PCT
Drug	T400_PCT	PCT	Cell_line.Tx9_T400	Plate.99	C11orf42	0.8	-0.0168242527522151	pearson	1	Ttest_pvalue	Coefficient_of_eigenassay	SVD_pCMs_only3CT	NoPrepr	SVD	11429	PCT-Tx9_T400	O	Kept components	PCT
Drug	T400_PCT	PCT	Cell_line.Tx9_T400	Plate.99	C11orf45	0.8	0.13221509787261	pearson	1	Ttest_pvalue	Coefficient_of_eigenassay	SVD_pCMs_only3CT	NoPrepr	SVD	1415	PCT-Tx9_T400	O	Kept components	PCT
Drug	T400_PCT	PCT	Cell_line.Tx9_T400	Plate.99	C11orf49	0.8	0.00488713438234118	pearson	1	Ttest_pvalue	Coefficient_of_eigenassay	SVD_pCMs_only3CT	NoPrepr	SVD	13906	PCT-Tx9_T400	O	Kept components	PCT
Drug	T400_PCT	PCT	Cell_line.Tx9_T400	Plate.99	C11orf54	0.8	-0.00319672497315194	pearson	1	Ttest_pvalue	Coefficient_of_eigenassay	SVD_pCMs_only3CT	NoPrepr	SVD	14357	PCT-Tx9_T400	O	Kept components	PCT
Drug	T400_PCT	PCT	Cell_line.Tx9_T400	Plate.99	C11orf58	0.8	0.0386227846079752	pearson	1	Ttest_pvalue	Coefficient_of_eigenassay	SVD_pCMs_only3CT	NoPrepr	SVD	7918	PCT-Tx9_T400	O	Kept components	PCT
Drug	T400_PCT	PCT	Cell_line.Tx9_T400	Plate.99	C11orf65	0.8	0.0168487710619479	pearson	1	Ttest_pvalue	Coefficient_of_eigenassay	SVD_pCMs_only3CT	NoPrepr	SVD	11422	PCT-Tx9_T400	O	Kept components	PCT
Drug	T400_PCT	PCT	Cell_line.Tx9_T400	Plate.99	C11orf68	0.8	0.035081622987321	pearson	1	Ttest_pvalue	Coefficient_of_eigenassay	SVD_pCMs_only3CT	NoPrepr	SVD	8450	PCT-Tx9_T400	O	Kept components	PCT
Drug	T400_PCT	PCT	Cell_line.Tx9_T400	Plate.99	C11orf71	0.8	-0.0132128237263859	pearson	1	Ttest_pvalue	Coefficient_of_eigenassay	SVD_pCMs_only3CT	NoPrepr	SVD	12141	PCT-Tx9_T400	O	Kept components	PCT
Drug	T400_PCT	PCT	Cell_line.Tx9_T400	Plate.99	C11orf74	0.8	0.18984197828188	pearson	1	Ttest_pvalue	Coefficient_of_eigenassay	SVD_pCMs_only3CT	NoPrepr	SVD	520	PCT-Tx9_T400	O	Kept components	PCT
Drug	T400_PCT	PCT	Cell_line.Tx9_T400	Plate.99	C11orf80	0.8	-0.0408644326775888	pearson	1	Ttest_pvalue	Coefficient_of_eigenassay	SVD_pCMs_only3CT	NoPrepr	SVD	7613	PCT-Tx9_T400	O	Kept components	PCT
Drug	T400_PCT	PCT	Cell_line.Tx9_T400	Plate.99	C11orf87	0.8	0.0027856977847742	pearson	1	Ttest_pvalue	Coefficient_of_eigenassay	SVD_pCMs_only3CT	NoPrepr	SVD	14460	PCT-Tx9_T400	O	Kept components	PCT
Drug	T400_PCT	PCT	Cell_line.Tx9_T400	Plate.99	C11orf95	0.8	-0.0562293097310236	pearson	1	Ttest_pvalue	Coefficient_of_eigenassay	SVD_pCMs_only3CT	NoPrepr	SVD	5831	PCT-Tx9_T400	O	Kept components	PCT
Drug	T400_PCT	PCT	Cell_line.Tx9_T400	Plate.99	C11orf96	0.8	-0.11585828713831	pearson	1	Ttest_pvalue	Coefficient_of_eigenassay	SVD_pCMs_only3CT	NoPrepr	SVD	1869	PCT-Tx9_T400	O	Kept components	PCT
Drug	T400_PCT	PCT	Cell_line.Tx9_T400	Plate.99	C12orf10	0.8	0.0594034374125315	pearson	1	Ttest_pvalue	Coefficient_of_eigenassay	SVD_pCMs_only3CT	NoPrepr	SVD	5493	PCT-Tx9_T400	O	Kept components	PCT
Drug	T400_PCT	PCT	Cell_line.Tx9_T400	Plate.99	C12orf29	0.8	-0.0272897679189701	pearson	1	Ttest_pvalue	Coefficient_of_eigenassay	SVD_pCMs_only3CT	NoPrepr	SVD	9665	PCT-Tx9_T400	O	Kept components	PCT
Drug	T400_PCT	PCT	Cell_line.Tx9_T400	Plate.99	C12orf4	0.8	-0.0447541297041476	pearson	1	Ttest_pvalue	Coefficient_of_eigenassay	SVD_pCMs_only3CT	NoPrepr	SVD	7101	PCT-Tx9_T400	O	Kept components	PCT
Drug	T400_PCT	PCT	Cell_line.Tx9_T400	Plate.99	C12orf43	0.8	0.00161949779540008	pearson	1	Ttest_pvalue	Coefficient_of_eigenassay	SVD_pCMs_only3CT	NoPrepr	SVD	14781	PCT-Tx9_T400	O	Kept components	PCT
Drug	T400_PCT	PCT	Cell_line.Tx9_T400	Plate.99	C12orf45	0.8	-0.0260038990582664	pearson	1	Ttest_pvalue	Coefficient_of_eigenassay	SVD_pCMs_only3CT	NoPrepr	SVD	9869	PCT-Tx9_T400	O	Kept components	PCT
Drug	T400_PCT	PCT	Cell_line.Tx9_T400	Plate.99	C12orf49	0.8	0.0139976969521921	pearson	1	Ttest_pvalue	Coefficient_of_eigenassay	SVD_pCMs_only3CT	NoPrepr	SVD	11974	PCT-Tx9_T400	O	Kept components	PCT
Drug	T400_PCT	PCT	Cell_line.Tx9_T400	Plate.99	C12orf57	0.8	0.0100423311501312	pearson	1	Ttest_pvalue	Coefficient_of_eigenassay	SVD_pCMs_only3CT	NoPrepr	SVD	12787	PCT-Tx9_T400	O	Kept components	PCT
Drug	T400_PCT	PCT	Cell_line.Tx9_T400	Plate.99	C12orf60	0.8	-0.0155544803105097	pearson	1	Ttest_pvalue	Coefficient_of_eigenassay	SVD_pCMs_only3CT	NoPrepr	SVD	11667	PCT-Tx9_T400	O	Kept components	PCT
Drug	T400_PCT	PCT	Cell_line.Tx9_T400	Plate.99	C12orf65	0.8	0.0530389317997512	pearson	1	Ttest_pvalue	Coefficient_of_eigenassay	SVD_pCMs_only3CT	NoPrepr	SVD	6146	PCT-Tx9_T400	O	Kept components	PCT
Drug	T400_PCT	PCT	Cell_line.Tx9_T400	Plate.99	C12orf66	0.8	-0.050808262562396	pearson	1	Ttest_pvalue	Coefficient_of_eigenassay	SVD_pCMs_only3CT	NoPrepr	SVD	6366	PCT-Tx9_T400	O	Kept components	PCT
Drug	T400_PCT	PCT	Cell_line.Tx9_T400	Plate.99	C12orf73	0.8	-0.132542353024474	pearson	1	Ttest_pvalue	Coefficient_of_eigenassay	SVD_pCMs_only3CT	NoPrepr	SVD	1408	PCT-Tx9_T400	O	Kept components	PCT
Drug	T400_PCT	PCT	Cell_line.Tx9_T400	Plate.99	C12orf75	0.8	0.0372335359320382	pearson	1	Ttest_pvalue	Coefficient_of_eigenassay	SVD_pCMs_only3CT	NoPrepr	SVD	8124	PCT-Tx9_T400	O	Kept components	PCT
Drug	T400_PCT	PCT	Cell_line.Tx9_T400	Plate.99	C12orf76	0.8	0.109046366001802	pearson	1	Ttest_pvalue	Coefficient_of_eigenassay	SVD_pCMs_only3CT	NoPrepr	SVD	2115	PCT-Tx9_T400	O	Kept components	PCT
Drug	T400_PCT	PCT	Cell_line.Tx9_T400	Plate.99	C14orf119	0.8	0.0305343714783018	pearson	1	Ttest_pvalue	Coefficient_of_eigenassay	SVD_pCMs_only3CT	NoPrepr	SVD	9125	PCT-Tx9_T400	O	Kept components	PCT
Drug	T400_PCT	PCT	Cell_line.Tx9_T400	Plate.99	C14orf132	0.8	-0.0950501835299199	pearson	1	Ttest_pvalue	Coefficient_of_eigenassay	SVD_pCMs_only3CT	NoPrepr	SVD	2779	PCT-Tx9_T400	O	Kept components	PCT
Drug	T400_PCT	PCT	Cell_line.Tx9_T400	Plate.99	C14orf28	0.8	0.048409083671858	pearson	1	Ttest_pvalue	Coefficient_of_eigenassay	SVD_pCMs_only3CT	NoPrepr	SVD	6671	PCT-Tx9_T400	O	Kept components	PCT
Drug	T400_PCT	PCT	Cell_line.Tx9_T400	Plate.99	C14orf39	0.8	-0.0160133250626909	pearson	1	Ttest_pvalue	Coefficient_of_eigenassay	SVD_pCMs_only3CT	NoPrepr	SVD	11575	PCT-Tx9_T400	O	Kept components	PCT
Drug	T400_PCT	PCT	Cell_line.Tx9_T400	Plate.99	C14orf93	0.8	-0.00587924783866423	pearson	1	Ttest_pvalue	Coefficient_of_eigenassay	SVD_pCMs_only3CT	NoPrepr	SVD	13702	PCT-Tx9_T400	O	Kept components	PCT
Drug	T400_PCT	PCT	Cell_line.Tx9_T400	Plate.99	C15orf39	0.8	-0.0575404576534414	pearson	1	Ttest_pvalue	Coefficient_of_eigenassay	SVD_pCMs_only3CT	NoPrepr	SVD	5664	PCT-Tx9_T400	O	Kept components	PCT
Drug	T400_PCT	PCT	Cell_line.Tx9_T400	Plate.99	C15orf40	0.8	-0.0418765047833792	pearson	1	Ttest_pvalue	Coefficient_of_eigenassay	SVD_pCMs_only3CT	NoPrepr	SVD	7476	PCT-Tx9_T400	O	Kept components	PCT
Drug	T400_PCT	PCT	Cell_line.Tx9_T400	Plate.99	C15orf41	0.8	-0.0114326143936345	pearson	1	Ttest_pvalue	Coefficient_of_eigenassay	SVD_pCMs_only3CT	NoPrepr	SVD	12487	PCT-Tx9_T400	O	Kept components	PCT
Drug	T400_PCT	PCT	Cell_line.Tx9_T400	Plate.99	C15orf56	0.8	0.04549367892057	pearson	1	Ttest_pvalue	Coefficient_of_eigenassay	SVD_pCMs_only3CT	NoPrepr	SVD	7035	PCT-Tx9_T400	O	Kept components	PCT
Drug	T400_PCT	PCT	Cell_line.Tx9_T400	Plate.99	C15orf61	0.8	-0.0777623589385172	pearson	1	Ttest_pvalue	Coefficient_of_eigenassay	SVD_pCMs_only3CT	NoPrepr	SVD	3855	PCT-Tx9_T400	O	Kept components	PCT
Drug	T400_PCT	PCT	Cell_line.Tx9_T400	Plate.99	C15orf62	0.8	0.0765367425171671	pearson	1	Ttest_pvalue	Coefficient_of_eigenassay	SVD_pCMs_only3CT	NoPrepr	SVD	3940	PCT-Tx9_T400	O	Kept components	PCT
Drug	T400_PCT	PCT	Cell_line.Tx9_T400	Plate.99	C15orf65	0.8	0.00698961535358076	pearson	1	Ttest_pvalue	Coefficient_of_eigenassay	SVD_pCMs_only3CT	NoPrepr	SVD	13441	PCT-Tx9_T400	O	Kept components	PCT
Drug	T400_PCT	PCT	Cell_line.Tx9_T400	Plate.99	C16orf45	0.8	-0.00248993361357366	pearson	1	Ttest_pvalue	Coefficient_of_eigenassay	SVD_pCMs_only3CT	NoPrepr	SVD	14535	PCT-Tx9_T400	O	Kept components	PCT
Drug	T400_PCT	PCT	Cell_line.Tx9_T400	Plate.99	C16orf46	0.8	-0.0233692917883694	pearson	1	Ttest_pvalue	Coefficient_of_eigenassay	SVD_pCMs_only3CT	NoPrepr	SVD	10275	PCT-Tx9_T400	O	Kept components	PCT
Drug	T400_PCT	PCT	Cell_line.Tx9_T400	Plate.99	C16orf54	0.8	-0.0299185319438688	pearson	1	Ttest_pvalue	Coefficient_of_eigenassay	SVD_pCMs_only3CT	NoPrepr	SVD	9217	PCT-Tx9_T400	O	Kept components	PCT
Drug	T400_PCT	PCT	Cell_line.Tx9_T400	Plate.99	C16orf58	0.8	-0.010665365269479	pearson	1	Ttest_pvalue	Coefficient_of_eigenassay	SVD_pCMs_only3CT	NoPrepr	SVD	12652	PCT-Tx9_T400	O	Kept components	PCT
Drug	T400_PCT	PCT	Cell_line.Tx9_T400	Plate.99	C16orf70	0.8	-0.0919623003695927	pearson	1	Ttest_pvalue	Coefficient_of_eigenassay	SVD_pCMs_only3CT	NoPrepr	SVD	2928	PCT-Tx9_T400	O	Kept components	PCT
Drug	T400_PCT	PCT	Cell_line.Tx9_T400	Plate.99	C16orf71	0.8	-0.0122515442200541	pearson	1	Ttest_pvalue	Coefficient_of_eigenassay	SVD_pCMs_only3CT	NoPrepr	SVD	12325	PCT-Tx9_T400	O	Kept components	PCT
Drug	T400_PCT	PCT	Cell_line.Tx9_T400	Plate.99	C16orf72	0.8	-0.0811245259523262	pearson	1	Ttest_pvalue	Coefficient_of_eigenassay	SVD_pCMs_only3CT	NoPrepr	SVD	3609	PCT-Tx9_T400	O	Kept components	PCT
Drug	T400_PCT	PCT	Cell_line.Tx9_T400	Plate.99	C16orf74	0.8	0.132743153099171	pearson	1	Ttest_pvalue	Coefficient_of_eigenassay	SVD_pCMs_only3CT	NoPrepr	SVD	1400	PCT-Tx9_T400	O	Kept components	PCT
Drug	T400_PCT	PCT	Cell_line.Tx9_T400	Plate.99	C16orf86	0.8	0.0914113214322332	pearson	1	Ttest_pvalue	Coefficient_of_eigenassay	SVD_pCMs_only3CT	NoPrepr	SVD	2960	PCT-Tx9_T400	O	Kept components	PCT
Drug	T400_PCT	PCT	Cell_line.Tx9_T400	Plate.99	C16orf87	0.8	0.0544961693218781	pearson	1	Ttest_pvalue	Coefficient_of_eigenassay	SVD_pCMs_only3CT	NoPrepr	SVD	5979	PCT-Tx9_T400	O	Kept components	PCT
Drug	T400_PCT	PCT	Cell_line.Tx9_T400	Plate.99	C16orf89	0.8	-0.0180490120754863	pearson	1	Ttest_pvalue	Coefficient_of_eigenassay	SVD_pCMs_only3CT	NoPrepr	SVD	11189	PCT-Tx9_T400	O	Kept components	PCT
Drug	T400_PCT	PCT	Cell_line.Tx9_T400	Plate.99	C16orf91	0.8	-0.000382975994908316	pearson	1	Ttest_pvalue	Coefficient_of_eigenassay	SVD_pCMs_only3CT	NoPrepr	SVD	15182	PCT-Tx9_T400	O	Kept components	PCT
Drug	T400_PCT	PCT	Cell_line.Tx9_T400	Plate.99	C16orf95	0.8	-0.0285645695102175	pearson	1	Ttest_pvalue	Coefficient_of_eigenassay	SVD_pCMs_only3CT	NoPrepr	SVD	9440	PCT-Tx9_T400	O	Kept components	PCT
Drug	T400_PCT	PCT	Cell_line.Tx9_T400	Plate.99	C16orf96	0.8	0.0583718112716731	pearson	1	Ttest_pvalue	Coefficient_of_eigenassay	SVD_pCMs_only3CT	NoPrepr	SVD	5586	PCT-Tx9_T400	O	Kept components	PCT
Drug	T400_PCT	PCT	Cell_line.Tx9_T400	Plate.99	C17orf100	0.8	0.0827016610884923	pearson	1	Ttest_pvalue	Coefficient_of_eigenassay	SVD_pCMs_only3CT	NoPrepr	SVD	3528	PCT-Tx9_T400	O	Kept components	PCT
Drug	T400_PCT	PCT	Cell_line.Tx9_T400	Plate.99	C17orf102	0.8	-0.000244534145699531	pearson	1	Ttest_pvalue	Coefficient_of_eigenassay	SVD_pCMs_only3CT	NoPrepr	SVD	15231	PCT-Tx9_T400	O	Kept components	PCT
Drug	T400_PCT	PCT	Cell_line.Tx9_T400	Plate.99	C17orf107	0.8	0.0305820614594815	pearson	1	Ttest_pvalue	Coefficient_of_eigenassay	SVD_pCMs_only3CT	NoPrepr	SVD	9117	PCT-Tx9_T400	O	Kept components	PCT
Drug	T400_PCT	PCT	Cell_line.Tx9_T400	Plate.99	C17orf51	0.8	0.00680284042767558	pearson	1	Ttest_pvalue	Coefficient_of_eigenassay	SVD_pCMs_only3CT	NoPrepr	SVD	13486	PCT-Tx9_T400	O	Kept components	PCT
Drug	T400_PCT	PCT	Cell_line.Tx9_T400	Plate.99	C17orf53	0.8	0.0225445147418462	pearson	1	Ttest_pvalue	Coefficient_of_eigenassay	SVD_pCMs_only3CT	NoPrepr	SVD	10416	PCT-Tx9_T400	O	Kept components	PCT
Drug	T400_PCT	PCT	Cell_line.Tx9_T400	Plate.99	C17orf58	0.8	0.00445851404505156	pearson	1	Ttest_pvalue	Coefficient_of_eigenassay	SVD_pCMs_only3CT	NoPrepr	SVD	14006	PCT-Tx9_T400	O	Kept components	PCT
Drug	T400_PCT	PCT	Cell_line.Tx9_T400	Plate.99	C17orf67	0.8	-0.039475670757367	pearson	1	Ttest_pvalue	Coefficient_of_eigenassay	SVD_pCMs_only3CT	NoPrepr	SVD	7799	PCT-Tx9_T400	O	Kept components	PCT
Drug	T400_PCT	PCT	Cell_line.Tx9_T400	Plate.99	C17orf75	0.8	0.0399670280465137	pearson	1	Ttest_pvalue	Coefficient_of_eigenassay	SVD_pCMs_only3CT	NoPrepr	SVD	7725	PCT-Tx9_T400	O	Kept components	PCT
Drug	T400_PCT	PCT	Cell_line.Tx9_T400	Plate.99	C17orf80	0.8	0.0234776809840653	pearson	1	Ttest_pvalue	Coefficient_of_eigenassay	SVD_pCMs_only3CT	NoPrepr	SVD	10257	PCT-Tx9_T400	O	Kept components	PCT
Drug	T400_PCT	PCT	Cell_line.Tx9_T400	Plate.99	C17orf97	0.8	0.0521267406595262	pearson	1	Ttest_pvalue	Coefficient_of_eigenassay	SVD_pCMs_only3CT	NoPrepr	SVD	6236	PCT-Tx9_T400	O	Kept components	PCT
Drug	T400_PCT	PCT	Cell_line.Tx9_T400	Plate.99	C18orf21	0.8	0.0252916586936208	pearson	1	Ttest_pvalue	Coefficient_of_eigenassay	SVD_pCMs_only3CT	NoPrepr	SVD	9976	PCT-Tx9_T400	O	Kept components	PCT
Drug	T400_PCT	PCT	Cell_line.Tx9_T400	Plate.99	C18orf25	0.8	0.00709250571676816	pearson	1	Ttest_pvalue	Coefficient_of_eigenassay	SVD_pCMs_only3CT	NoPrepr	SVD	13424	PCT-Tx9_T400	O	Kept components	PCT
Drug	T400_PCT	PCT	Cell_line.Tx9_T400	Plate.99	C18orf32	0.8	-0.0553647102372854	pearson	1	Ttest_pvalue	Coefficient_of_eigenassay	SVD_pCMs_only3CT	NoPrepr	SVD	5906	PCT-Tx9_T400	O	Kept components	PCT
Drug	T400_PCT	PCT	Cell_line.Tx9_T400	Plate.99	C18orf54	0.8	-0.00325801735713736	pearson	1	Ttest_pvalue	Coefficient_of_eigenassay	SVD_pCMs_only3CT	NoPrepr	SVD	14335	PCT-Tx9_T400	O	Kept components	PCT
Drug	T400_PCT	PCT	Cell_line.Tx9_T400	Plate.99	C19orf12	0.8	-0.00453553364908173	pearson	1	Ttest_pvalue	Coefficient_of_eigenassay	SVD_pCMs_only3CT	NoPrepr	SVD	13984	PCT-Tx9_T400	O	Kept components	PCT
Drug	T400_PCT	PCT	Cell_line.Tx9_T400	Plate.99	C19orf18	0.8	0.0171730678247263	pearson	1	Ttest_pvalue	Coefficient_of_eigenassay	SVD_pCMs_only3CT	NoPrepr	SVD	11360	PCT-Tx9_T400	O	Kept components	PCT
Drug	T400_PCT	PCT	Cell_line.Tx9_T400	Plate.99	C19orf24	0.8	-0.053660773515016	pearson	1	Ttest_pvalue	Coefficient_of_eigenassay	SVD_pCMs_only3CT	NoPrepr	SVD	6081	PCT-Tx9_T400	O	Kept components	PCT
Drug	T400_PCT	PCT	Cell_line.Tx9_T400	Plate.99	C19orf25	0.8	0.0171291968883827	pearson	1	Ttest_pvalue	Coefficient_of_eigenassay	SVD_pCMs_only3CT	NoPrepr	SVD	11369	PCT-Tx9_T400	O	Kept components	PCT
Drug	T400_PCT	PCT	Cell_line.Tx9_T400	Plate.99	C19orf38	0.8	0.0149603173945414	pearson	1	Ttest_pvalue	Coefficient_of_eigenassay	SVD_pCMs_only3CT	NoPrepr	SVD	11786	PCT-Tx9_T400	O	Kept components	PCT
Drug	T400_PCT	PCT	Cell_line.Tx9_T400	Plate.99	C19orf44	0.8	0.10702542907919	pearson	1	Ttest_pvalue	Coefficient_of_eigenassay	SVD_pCMs_only3CT	NoPrepr	SVD	2191	PCT-Tx9_T400	O	Kept components	PCT
Drug	T400_PCT	PCT	Cell_line.Tx9_T400	Plate.99	C19orf47	0.8	0.0130047944011036	pearson	1	Ttest_pvalue	Coefficient_of_eigenassay	SVD_pCMs_only3CT	NoPrepr	SVD	12182	PCT-Tx9_T400	O	Kept components	PCT
Drug	T400_PCT	PCT	Cell_line.Tx9_T400	Plate.99	C19orf48	0.8	-0.00566590812315474	pearson	1	Ttest_pvalue	Coefficient_of_eigenassay	SVD_pCMs_only3CT	NoPrepr	SVD	13741	PCT-Tx9_T400	O	Kept components	PCT
Drug	T400_PCT	PCT	Cell_line.Tx9_T400	Plate.99	C19orf53	0.8	-0.0235268376032435	pearson	1	Ttest_pvalue	Coefficient_of_eigenassay	SVD_pCMs_only3CT	NoPrepr	SVD	10250	PCT-Tx9_T400	O	Kept components	PCT
Drug	T400_PCT	PCT	Cell_line.Tx9_T400	Plate.99	C19orf54	0.8	0.0429460793758147	pearson	1	Ttest_pvalue	Coefficient_of_eigenassay	SVD_pCMs_only3CT	NoPrepr	SVD	7326	PCT-Tx9_T400	O	Kept components	PCT
Drug	T400_PCT	PCT	Cell_line.Tx9_T400	Plate.99	C19orf57	0.8	-0.0105295796752605	pearson	1	Ttest_pvalue	Coefficient_of_eigenassay	SVD_pCMs_only3CT	NoPrepr	SVD	12687	PCT-Tx9_T400	O	Kept components	PCT
Drug	T400_PCT	PCT	Cell_line.Tx9_T400	Plate.99	C19orf66	0.8	-0.015635460775339	pearson	1	Ttest_pvalue	Coefficient_of_eigenassay	SVD_pCMs_only3CT	NoPrepr	SVD	11645	PCT-Tx9_T400	O	Kept components	PCT
Drug	T400_PCT	PCT	Cell_line.Tx9_T400	Plate.99	C19orf70	0.8	0.0605975654848664	pearson	1	Ttest_pvalue	Coefficient_of_eigenassay	SVD_pCMs_only3CT	NoPrepr	SVD	5366	PCT-Tx9_T400	O	Kept components	PCT
Drug	T400_PCT	PCT	Cell_line.Tx9_T400	Plate.99	C19orf71	0.8	-0.0604399505720345	pearson	1	Ttest_pvalue	Coefficient_of_eigenassay	SVD_pCMs_only3CT	NoPrepr	SVD	5380	PCT-Tx9_T400	O	Kept components	PCT
Drug	T400_PCT	PCT	Cell_line.Tx9_T400	Plate.99	C19orf73	0.8	-0.0242000505685642	pearson	1	Ttest_pvalue	Coefficient_of_eigenassay	SVD_pCMs_only3CT	NoPrepr	SVD	10148	PCT-Tx9_T400	O	Kept components	PCT
Drug	T400_PCT	PCT	Cell_line.Tx9_T400	Plate.99	C19orf81	0.8	-0.0326601408560052	pearson	1	Ttest_pvalue	Coefficient_of_eigenassay	SVD_pCMs_only3CT	NoPrepr	SVD	8798	PCT-Tx9_T400	O	Kept components	PCT
Drug	T400_PCT	PCT	Cell_line.Tx9_T400	Plate.99	C1D	0.8	0.01557259090821	pearson	1	Ttest_pvalue	Coefficient_of_eigenassay	SVD_pCMs_only3CT	NoPrepr	SVD	11661	PCT-Tx9_T400	O	Kept components	PCT
Drug	T400_PCT	PCT	Cell_line.Tx9_T400	Plate.99	C1GALT1	0.8	-0.0113177112079843	pearson	1	Ttest_pvalue	Coefficient_of_eigenassay	SVD_pCMs_only3CT	NoPrepr	SVD	12511	PCT-Tx9_T400	O	Kept components	PCT
Drug	T400_PCT	PCT	Cell_line.Tx9_T400	Plate.99	C1GALT1C1	0.8	0.0327059933054746	pearson	1	Ttest_pvalue	Coefficient_of_eigenassay	SVD_pCMs_only3CT	NoPrepr	SVD	8792	PCT-Tx9_T400	O	Kept components	PCT
Drug	T400_PCT	PCT	Cell_line.Tx9_T400	Plate.99	C1orf105	0.8	0.38849747612759	pearson	1	Ttest_pvalue	Coefficient_of_eigenassay	SVD_pCMs_only3CT	NoPrepr	SVD	52	PCT-Tx9_T400	O	Kept components	PCT
Drug	T400_PCT	PCT	Cell_line.Tx9_T400	Plate.99	C1orf109	0.8	-0.174845086027224	pearson	1	Ttest_pvalue	Coefficient_of_eigenassay	SVD_pCMs_only3CT	NoPrepr	SVD	668	PCT-Tx9_T400	O	Kept components	PCT
Drug	T400_PCT	PCT	Cell_line.Tx9_T400	Plate.99	C1orf112	0.8	0.0185609285598206	pearson	1	Ttest_pvalue	Coefficient_of_eigenassay	SVD_pCMs_only3CT	NoPrepr	SVD	11100	PCT-Tx9_T400	O	Kept components	PCT
Drug	T400_PCT	PCT	Cell_line.Tx9_T400	Plate.99	C1orf115	0.8	0.0366306435381764	pearson	1	Ttest_pvalue	Coefficient_of_eigenassay	SVD_pCMs_only3CT	NoPrepr	SVD	8219	PCT-Tx9_T400	O	Kept components	PCT
Drug	T400_PCT	PCT	Cell_line.Tx9_T400	Plate.99	C1orf122	0.8	-0.0183885115347748	pearson	1	Ttest_pvalue	Coefficient_of_eigenassay	SVD_pCMs_only3CT	NoPrepr	SVD	11124	PCT-Tx9_T400	O	Kept components	PCT
Drug	T400_PCT	PCT	Cell_line.Tx9_T400	Plate.99	C1orf123	0.8	0.170538452843775	pearson	1	Ttest_pvalue	Coefficient_of_eigenassay	SVD_pCMs_only3CT	NoPrepr	SVD	726	PCT-Tx9_T400	O	Kept components	PCT
Drug	T400_PCT	PCT	Cell_line.Tx9_T400	Plate.99	C1orf127	0.8	0.0739156254935339	pearson	1	Ttest_pvalue	Coefficient_of_eigenassay	SVD_pCMs_only3CT	NoPrepr	SVD	4134	PCT-Tx9_T400	O	Kept components	PCT
Drug	T400_PCT	PCT	Cell_line.Tx9_T400	Plate.99	C1orf131	0.8	0.0158963817483554	pearson	1	Ttest_pvalue	Coefficient_of_eigenassay	SVD_pCMs_only3CT	NoPrepr	SVD	11599	PCT-Tx9_T400	O	Kept components	PCT
Drug	T400_PCT	PCT	Cell_line.Tx9_T400	Plate.99	C1orf158	0.8	0.0183923096019611	pearson	1	Ttest_pvalue	Coefficient_of_eigenassay	SVD_pCMs_only3CT	NoPrepr	SVD	11123	PCT-Tx9_T400	O	Kept components	PCT
Drug	T400_PCT	PCT	Cell_line.Tx9_T400	Plate.99	C1orf159	0.8	0.0419536529828037	pearson	1	Ttest_pvalue	Coefficient_of_eigenassay	SVD_pCMs_only3CT	NoPrepr	SVD	7463	PCT-Tx9_T400	O	Kept components	PCT
Drug	T400_PCT	PCT	Cell_line.Tx9_T400	Plate.99	C1orf162	0.8	0.147632610872503	pearson	1	Ttest_pvalue	Coefficient_of_eigenassay	SVD_pCMs_only3CT	NoPrepr	SVD	1080	PCT-Tx9_T400	O	Kept components	PCT
Drug	T400_PCT	PCT	Cell_line.Tx9_T400	Plate.99	C1orf174	0.8	0.00150676605631127	pearson	1	Ttest_pvalue	Coefficient_of_eigenassay	SVD_pCMs_only3CT	NoPrepr	SVD	14813	PCT-Tx9_T400	O	Kept components	PCT
Drug	T400_PCT	PCT	Cell_line.Tx9_T400	Plate.99	C1orf189	0.8	-0.0074752196876818	pearson	1	Ttest_pvalue	Coefficient_of_eigenassay	SVD_pCMs_only3CT	NoPrepr	SVD	13339	PCT-Tx9_T400	O	Kept components	PCT
Drug	T400_PCT	PCT	Cell_line.Tx9_T400	Plate.99	C1orf194	0.8	-0.0506176110855585	pearson	1	Ttest_pvalue	Coefficient_of_eigenassay	SVD_pCMs_only3CT	NoPrepr	SVD	6382	PCT-Tx9_T400	O	Kept components	PCT
Drug	T400_PCT	PCT	Cell_line.Tx9_T400	Plate.99	C1orf195	0.8	0.00213176443136301	pearson	1	Ttest_pvalue	Coefficient_of_eigenassay	SVD_pCMs_only3CT	NoPrepr	SVD	14638	PCT-Tx9_T400	O	Kept components	PCT
Drug	T400_PCT	PCT	Cell_line.Tx9_T400	Plate.99	C1orf198	0.8	-0.0134542879685439	pearson	1	Ttest_pvalue	Coefficient_of_eigenassay	SVD_pCMs_only3CT	NoPrepr	SVD	12094	PCT-Tx9_T400	O	Kept components	PCT
Drug	T400_PCT	PCT	Cell_line.Tx9_T400	Plate.99	C1orf21	0.8	-0.027827003739869	pearson	1	Ttest_pvalue	Coefficient_of_eigenassay	SVD_pCMs_only3CT	NoPrepr	SVD	9574	PCT-Tx9_T400	O	Kept components	PCT
Drug	T400_PCT	PCT	Cell_line.Tx9_T400	Plate.99	C1orf216	0.8	0.0145489161605382	pearson	1	Ttest_pvalue	Coefficient_of_eigenassay	SVD_pCMs_only3CT	NoPrepr	SVD	11869	PCT-Tx9_T400	O	Kept components	PCT
Drug	T400_PCT	PCT	Cell_line.Tx9_T400	Plate.99	C1orf226	0.8	0.0803133112964269	pearson	1	Ttest_pvalue	Coefficient_of_eigenassay	SVD_pCMs_only3CT	NoPrepr	SVD	3657	PCT-Tx9_T400	O	Kept components	PCT
Drug	T400_PCT	PCT	Cell_line.Tx9_T400	Plate.99	C1orf229	0.8	0.0458577246631913	pearson	1	Ttest_pvalue	Coefficient_of_eigenassay	SVD_pCMs_only3CT	NoPrepr	SVD	6996	PCT-Tx9_T400	O	Kept components	PCT
Drug	T400_PCT	PCT	Cell_line.Tx9_T400	Plate.99	C1orf35	0.8	0.0682963837565784	pearson	1	Ttest_pvalue	Coefficient_of_eigenassay	SVD_pCMs_only3CT	NoPrepr	SVD	4617	PCT-Tx9_T400	O	Kept components	PCT
Drug	T400_PCT	PCT	Cell_line.Tx9_T400	Plate.99	C1orf43	0.8	-0.050965897604539	pearson	1	Ttest_pvalue	Coefficient_of_eigenassay	SVD_pCMs_only3CT	NoPrepr	SVD	6348	PCT-Tx9_T400	O	Kept components	PCT
Drug	T400_PCT	PCT	Cell_line.Tx9_T400	Plate.99	C1orf50	0.8	0.0110248373122164	pearson	1	Ttest_pvalue	Coefficient_of_eigenassay	SVD_pCMs_only3CT	NoPrepr	SVD	12585	PCT-Tx9_T400	O	Kept components	PCT
Drug	T400_PCT	PCT	Cell_line.Tx9_T400	Plate.99	C1orf52	0.8	0.0129910603423755	pearson	1	Ttest_pvalue	Coefficient_of_eigenassay	SVD_pCMs_only3CT	NoPrepr	SVD	12184	PCT-Tx9_T400	O	Kept components	PCT
Drug	T400_PCT	PCT	Cell_line.Tx9_T400	Plate.99	C1orf53	0.8	0.0140300499125209	pearson	1	Ttest_pvalue	Coefficient_of_eigenassay	SVD_pCMs_only3CT	NoPrepr	SVD	11969	PCT-Tx9_T400	O	Kept components	PCT
Drug	T400_PCT	PCT	Cell_line.Tx9_T400	Plate.99	C1orf54	0.8	-0.00607519810997219	pearson	1	Ttest_pvalue	Coefficient_of_eigenassay	SVD_pCMs_only3CT	NoPrepr	SVD	13655	PCT-Tx9_T400	O	Kept components	PCT
Drug	T400_PCT	PCT	Cell_line.Tx9_T400	Plate.99	C1orf56	0.8	0.0484539687174054	pearson	1	Ttest_pvalue	Coefficient_of_eigenassay	SVD_pCMs_only3CT	NoPrepr	SVD	6666	PCT-Tx9_T400	O	Kept components	PCT
Drug	T400_PCT	PCT	Cell_line.Tx9_T400	Plate.99	C1orf61	0.8	-0.0361309820549869	pearson	1	Ttest_pvalue	Coefficient_of_eigenassay	SVD_pCMs_only3CT	NoPrepr	SVD	8294	PCT-Tx9_T400	O	Kept components	PCT
Drug	T400_PCT	PCT	Cell_line.Tx9_T400	Plate.99	C1orf74	0.8	-0.00287091578025286	pearson	1	Ttest_pvalue	Coefficient_of_eigenassay	SVD_pCMs_only3CT	NoPrepr	SVD	14432	PCT-Tx9_T400	O	Kept components	PCT
Drug	T400_PCT	PCT	Cell_line.Tx9_T400	Plate.99	C1QBP	0.8	0.116480453815721	pearson	1	Ttest_pvalue	Coefficient_of_eigenassay	SVD_pCMs_only3CT	NoPrepr	SVD	1845	PCT-Tx9_T400	O	Kept components	PCT
Drug	T400_PCT	PCT	Cell_line.Tx9_T400	Plate.99	C1QL1	0.8	0.0209241302238994	pearson	1	Ttest_pvalue	Coefficient_of_eigenassay	SVD_pCMs_only3CT	NoPrepr	SVD	10702	PCT-Tx9_T400	O	Kept components	PCT
Drug	T400_PCT	PCT	Cell_line.Tx9_T400	Plate.99	C1QL3	0.8	0.0137082303088384	pearson	1	Ttest_pvalue	Coefficient_of_eigenassay	SVD_pCMs_only3CT	NoPrepr	SVD	12027	PCT-Tx9_T400	O	Kept components	PCT
Drug	T400_PCT	PCT	Cell_line.Tx9_T400	Plate.99	C1QL4	0.8	-0.0364513696646007	pearson	1	Ttest_pvalue	Coefficient_of_eigenassay	SVD_pCMs_only3CT	NoPrepr	SVD	8251	PCT-Tx9_T400	O	Kept components	PCT
Drug	T400_PCT	PCT	Cell_line.Tx9_T400	Plate.99	C1QTNF1	0.8	0.00439718731434312	pearson	1	Ttest_pvalue	Coefficient_of_eigenassay	SVD_pCMs_only3CT	NoPrepr	SVD	14022	PCT-Tx9_T400	O	Kept components	PCT
Drug	T400_PCT	PCT	Cell_line.Tx9_T400	Plate.99	C1QTNF12	0.8	-0.00465117510068189	pearson	1	Ttest_pvalue	Coefficient_of_eigenassay	SVD_pCMs_only3CT	NoPrepr	SVD	13956	PCT-Tx9_T400	O	Kept components	PCT
Drug	T400_PCT	PCT	Cell_line.Tx9_T400	Plate.99	C1QTNF2	0.8	-0.0357622363095897	pearson	1	Ttest_pvalue	Coefficient_of_eigenassay	SVD_pCMs_only3CT	NoPrepr	SVD	8354	PCT-Tx9_T400	O	Kept components	PCT
Drug	T400_PCT	PCT	Cell_line.Tx9_T400	Plate.99	C1QTNF3	0.8	0.0168345099999346	pearson	1	Ttest_pvalue	Coefficient_of_eigenassay	SVD_pCMs_only3CT	NoPrepr	SVD	11425	PCT-Tx9_T400	O	Kept components	PCT
Drug	T400_PCT	PCT	Cell_line.Tx9_T400	Plate.99	C1QTNF4	0.8	-0.232539774321209	pearson	1	Ttest_pvalue	Coefficient_of_eigenassay	SVD_pCMs_only3CT	NoPrepr	SVD	276	PCT-Tx9_T400	O	Kept components	PCT
Drug	T400_PCT	PCT	Cell_line.Tx9_T400	Plate.99	C1QTNF6	0.8	-0.0665642511979963	pearson	1	Ttest_pvalue	Coefficient_of_eigenassay	SVD_pCMs_only3CT	NoPrepr	SVD	4776	PCT-Tx9_T400	O	Kept components	PCT
Drug	T400_PCT	PCT	Cell_line.Tx9_T400	Plate.99	C1QTNF7	0.8	-0.0108979728921382	pearson	1	Ttest_pvalue	Coefficient_of_eigenassay	SVD_pCMs_only3CT	NoPrepr	SVD	12611	PCT-Tx9_T400	O	Kept components	PCT
Drug	T400_PCT	PCT	Cell_line.Tx9_T400	Plate.99	C1QTNF8	0.8	-0.0222719946539624	pearson	1	Ttest_pvalue	Coefficient_of_eigenassay	SVD_pCMs_only3CT	NoPrepr	SVD	10452	PCT-Tx9_T400	O	Kept components	PCT
Drug	T400_PCT	PCT	Cell_line.Tx9_T400	Plate.99	C1R	0.8	-0.0803845653453186	pearson	1	Ttest_pvalue	Coefficient_of_eigenassay	SVD_pCMs_only3CT	NoPrepr	SVD	3651	PCT-Tx9_T400	O	Kept components	PCT
Drug	T400_PCT	PCT	Cell_line.Tx9_T400	Plate.99	C1RL	0.8	-0.0145513431136343	pearson	1	Ttest_pvalue	Coefficient_of_eigenassay	SVD_pCMs_only3CT	NoPrepr	SVD	11867	PCT-Tx9_T400	O	Kept components	PCT
Drug	T400_PCT	PCT	Cell_line.Tx9_T400	Plate.99	C1S	0.8	0.0669946275370134	pearson	1	Ttest_pvalue	Coefficient_of_eigenassay	SVD_pCMs_only3CT	NoPrepr	SVD	4737	PCT-Tx9_T400	O	Kept components	PCT
Drug	T400_PCT	PCT	Cell_line.Tx9_T400	Plate.99	C20orf194	0.8	0.0530391741191424	pearson	1	Ttest_pvalue	Coefficient_of_eigenassay	SVD_pCMs_only3CT	NoPrepr	SVD	6145	PCT-Tx9_T400	O	Kept components	PCT
Drug	T400_PCT	PCT	Cell_line.Tx9_T400	Plate.99	C20orf203	0.8	0.0397364641581446	pearson	1	Ttest_pvalue	Coefficient_of_eigenassay	SVD_pCMs_only3CT	NoPrepr	SVD	7759	PCT-Tx9_T400	O	Kept components	PCT
Drug	T400_PCT	PCT	Cell_line.Tx9_T400	Plate.99	C20orf27	0.8	-0.0254420790672269	pearson	1	Ttest_pvalue	Coefficient_of_eigenassay	SVD_pCMs_only3CT	NoPrepr	SVD	9955	PCT-Tx9_T400	O	Kept components	PCT
Drug	T400_PCT	PCT	Cell_line.Tx9_T400	Plate.99	C20orf96	0.8	0.0744602455070278	pearson	1	Ttest_pvalue	Coefficient_of_eigenassay	SVD_pCMs_only3CT	NoPrepr	SVD	4096	PCT-Tx9_T400	O	Kept components	PCT
Drug	T400_PCT	PCT	Cell_line.Tx9_T400	Plate.99	C21orf2	0.8	0.0490470754851452	pearson	1	Ttest_pvalue	Coefficient_of_eigenassay	SVD_pCMs_only3CT	NoPrepr	SVD	6578	PCT-Tx9_T400	O	Kept components	PCT
Drug	T400_PCT	PCT	Cell_line.Tx9_T400	Plate.99	C21orf58	0.8	0.0169327591029523	pearson	1	Ttest_pvalue	Coefficient_of_eigenassay	SVD_pCMs_only3CT	NoPrepr	SVD	11397	PCT-Tx9_T400	O	Kept components	PCT
Drug	T400_PCT	PCT	Cell_line.Tx9_T400	Plate.99	C21orf91	0.8	0.0778985463475222	pearson	1	Ttest_pvalue	Coefficient_of_eigenassay	SVD_pCMs_only3CT	NoPrepr	SVD	3845	PCT-Tx9_T400	O	Kept components	PCT
Drug	T400_PCT	PCT	Cell_line.Tx9_T400	Plate.99	C22orf15	0.8	0.00758495092208514	pearson	1	Ttest_pvalue	Coefficient_of_eigenassay	SVD_pCMs_only3CT	NoPrepr	SVD	13309	PCT-Tx9_T400	O	Kept components	PCT
Drug	T400_PCT	PCT	Cell_line.Tx9_T400	Plate.99	C22orf23	0.8	-0.023415690058193	pearson	1	Ttest_pvalue	Coefficient_of_eigenassay	SVD_pCMs_only3CT	NoPrepr	SVD	10264	PCT-Tx9_T400	O	Kept components	PCT
Drug	T400_PCT	PCT	Cell_line.Tx9_T400	Plate.99	C22orf24	0.8	-0.0305730982686647	pearson	1	Ttest_pvalue	Coefficient_of_eigenassay	SVD_pCMs_only3CT	NoPrepr	SVD	9120	PCT-Tx9_T400	O	Kept components	PCT
Drug	T400_PCT	PCT	Cell_line.Tx9_T400	Plate.99	C22orf31	0.8	-0.0139761072962979	pearson	1	Ttest_pvalue	Coefficient_of_eigenassay	SVD_pCMs_only3CT	NoPrepr	SVD	11978	PCT-Tx9_T400	O	Kept components	PCT
Drug	T400_PCT	PCT	Cell_line.Tx9_T400	Plate.99	C22orf39	0.8	0.0999087984275664	pearson	1	Ttest_pvalue	Coefficient_of_eigenassay	SVD_pCMs_only3CT	NoPrepr	SVD	2527	PCT-Tx9_T400	O	Kept components	PCT
Drug	T400_PCT	PCT	Cell_line.Tx9_T400	Plate.99	C22orf42	0.8	-0.00593691813698992	pearson	1	Ttest_pvalue	Coefficient_of_eigenassay	SVD_pCMs_only3CT	NoPrepr	SVD	13687	PCT-Tx9_T400	O	Kept components	PCT
Drug	T400_PCT	PCT	Cell_line.Tx9_T400	Plate.99	C22orf46	0.8	0.00911739476876836	pearson	1	Ttest_pvalue	Coefficient_of_eigenassay	SVD_pCMs_only3CT	NoPrepr	SVD	12985	PCT-Tx9_T400	O	Kept components	PCT
Drug	T400_PCT	PCT	Cell_line.Tx9_T400	Plate.99	C2CD2	0.8	0.0435634055594514	pearson	1	Ttest_pvalue	Coefficient_of_eigenassay	SVD_pCMs_only3CT	NoPrepr	SVD	7243	PCT-Tx9_T400	O	Kept components	PCT
Drug	T400_PCT	PCT	Cell_line.Tx9_T400	Plate.99	C2CD2L	0.8	0.0252574300421154	pearson	1	Ttest_pvalue	Coefficient_of_eigenassay	SVD_pCMs_only3CT	NoPrepr	SVD	9983	PCT-Tx9_T400	O	Kept components	PCT
Drug	T400_PCT	PCT	Cell_line.Tx9_T400	Plate.99	C2CD3	0.8	-0.0168895251315871	pearson	1	Ttest_pvalue	Coefficient_of_eigenassay	SVD_pCMs_only3CT	NoPrepr	SVD	11406	PCT-Tx9_T400	O	Kept components	PCT
Drug	T400_PCT	PCT	Cell_line.Tx9_T400	Plate.99	C2CD4C	0.8	-0.0746184547699353	pearson	1	Ttest_pvalue	Coefficient_of_eigenassay	SVD_pCMs_only3CT	NoPrepr	SVD	4082	PCT-Tx9_T400	O	Kept components	PCT
Drug	T400_PCT	PCT	Cell_line.Tx9_T400	Plate.99	C2CD5	0.8	0.192053914771048	pearson	1	Ttest_pvalue	Coefficient_of_eigenassay	SVD_pCMs_only3CT	NoPrepr	SVD	503	PCT-Tx9_T400	O	Kept components	PCT
Drug	T400_PCT	PCT	Cell_line.Tx9_T400	Plate.99	C2CD6	0.8	-0.00357940461902384	pearson	1	Ttest_pvalue	Coefficient_of_eigenassay	SVD_pCMs_only3CT	NoPrepr	SVD	14246	PCT-Tx9_T400	O	Kept components	PCT
Drug	T400_PCT	PCT	Cell_line.Tx9_T400	Plate.99	C2orf15	0.8	-0.0202164288531093	pearson	1	Ttest_pvalue	Coefficient_of_eigenassay	SVD_pCMs_only3CT	NoPrepr	SVD	10815	PCT-Tx9_T400	O	Kept components	PCT
Drug	T400_PCT	PCT	Cell_line.Tx9_T400	Plate.99	C2orf16	0.8	-0.0557398367247399	pearson	1	Ttest_pvalue	Coefficient_of_eigenassay	SVD_pCMs_only3CT	NoPrepr	SVD	5873	PCT-Tx9_T400	O	Kept components	PCT
Drug	T400_PCT	PCT	Cell_line.Tx9_T400	Plate.99	C2orf40	0.8	0.00678703108954876	pearson	1	Ttest_pvalue	Coefficient_of_eigenassay	SVD_pCMs_only3CT	NoPrepr	SVD	13491	PCT-Tx9_T400	O	Kept components	PCT
Drug	T400_PCT	PCT	Cell_line.Tx9_T400	Plate.99	C2orf42	0.8	-0.0183124981332913	pearson	1	Ttest_pvalue	Coefficient_of_eigenassay	SVD_pCMs_only3CT	NoPrepr	SVD	11140	PCT-Tx9_T400	O	Kept components	PCT
Drug	T400_PCT	PCT	Cell_line.Tx9_T400	Plate.99	C2orf48	0.8	0.0153110030288471	pearson	1	Ttest_pvalue	Coefficient_of_eigenassay	SVD_pCMs_only3CT	NoPrepr	SVD	11716	PCT-Tx9_T400	O	Kept components	PCT
Drug	T400_PCT	PCT	Cell_line.Tx9_T400	Plate.99	C2orf49	0.8	0.0807421642531223	pearson	1	Ttest_pvalue	Coefficient_of_eigenassay	SVD_pCMs_only3CT	NoPrepr	SVD	3630	PCT-Tx9_T400	O	Kept components	PCT
Drug	T400_PCT	PCT	Cell_line.Tx9_T400	Plate.99	C2orf50	0.8	-0.0298231216692213	pearson	1	Ttest_pvalue	Coefficient_of_eigenassay	SVD_pCMs_only3CT	NoPrepr	SVD	9231	PCT-Tx9_T400	O	Kept components	PCT
Drug	T400_PCT	PCT	Cell_line.Tx9_T400	Plate.99	C2orf66	0.8	0.0429305156554943	pearson	1	Ttest_pvalue	Coefficient_of_eigenassay	SVD_pCMs_only3CT	NoPrepr	SVD	7329	PCT-Tx9_T400	O	Kept components	PCT
Drug	T400_PCT	PCT	Cell_line.Tx9_T400	Plate.99	C2orf68	0.8	0.0356053932320806	pearson	1	Ttest_pvalue	Coefficient_of_eigenassay	SVD_pCMs_only3CT	NoPrepr	SVD	8372	PCT-Tx9_T400	O	Kept components	PCT
Drug	T400_PCT	PCT	Cell_line.Tx9_T400	Plate.99	C2orf69	0.8	-0.0085342186815628	pearson	1	Ttest_pvalue	Coefficient_of_eigenassay	SVD_pCMs_only3CT	NoPrepr	SVD	13109	PCT-Tx9_T400	O	Kept components	PCT
Drug	T400_PCT	PCT	Cell_line.Tx9_T400	Plate.99	C2orf72	0.8	0.0502953111159827	pearson	1	Ttest_pvalue	Coefficient_of_eigenassay	SVD_pCMs_only3CT	NoPrepr	SVD	6423	PCT-Tx9_T400	O	Kept components	PCT
Drug	T400_PCT	PCT	Cell_line.Tx9_T400	Plate.99	C2orf74	0.8	0.185087642814702	pearson	1	Ttest_pvalue	Coefficient_of_eigenassay	SVD_pCMs_only3CT	NoPrepr	SVD	568	PCT-Tx9_T400	O	Kept components	PCT
Drug	T400_PCT	PCT	Cell_line.Tx9_T400	Plate.99	C2orf76	0.8	0.0382239568802066	pearson	1	Ttest_pvalue	Coefficient_of_eigenassay	SVD_pCMs_only3CT	NoPrepr	SVD	7975	PCT-Tx9_T400	O	Kept components	PCT
Drug	T400_PCT	PCT	Cell_line.Tx9_T400	Plate.99	C2orf80	0.8	-0.0236319325319304	pearson	1	Ttest_pvalue	Coefficient_of_eigenassay	SVD_pCMs_only3CT	NoPrepr	SVD	10240	PCT-Tx9_T400	O	Kept components	PCT
Drug	T400_PCT	PCT	Cell_line.Tx9_T400	Plate.99	C2orf81	0.8	0.0370488547072555	pearson	1	Ttest_pvalue	Coefficient_of_eigenassay	SVD_pCMs_only3CT	NoPrepr	SVD	8150	PCT-Tx9_T400	O	Kept components	PCT
Drug	T400_PCT	PCT	Cell_line.Tx9_T400	Plate.99	C2orf88	0.8	-0.0264635719039884	pearson	1	Ttest_pvalue	Coefficient_of_eigenassay	SVD_pCMs_only3CT	NoPrepr	SVD	9801	PCT-Tx9_T400	O	Kept components	PCT
Drug	T400_PCT	PCT	Cell_line.Tx9_T400	Plate.99	C2orf91	0.8	-0.00524387267769525	pearson	1	Ttest_pvalue	Coefficient_of_eigenassay	SVD_pCMs_only3CT	NoPrepr	SVD	13830	PCT-Tx9_T400	O	Kept components	PCT
Drug	T400_PCT	PCT	Cell_line.Tx9_T400	Plate.99	C3	0.8	-0.548007541588183	pearson	1	Ttest_pvalue	Coefficient_of_eigenassay	SVD_pCMs_only3CT	NoPrepr	SVD	14	PCT-Tx9_T400	O	Kept components	PCT
Drug	T400_PCT	PCT	Cell_line.Tx9_T400	Plate.99	C3orf14	0.8	-0.198110056987684	pearson	1	Ttest_pvalue	Coefficient_of_eigenassay	SVD_pCMs_only3CT	NoPrepr	SVD	455	PCT-Tx9_T400	O	Kept components	PCT
Drug	T400_PCT	PCT	Cell_line.Tx9_T400	Plate.99	C3orf18	0.8	-0.0471413595221477	pearson	1	Ttest_pvalue	Coefficient_of_eigenassay	SVD_pCMs_only3CT	NoPrepr	SVD	6845	PCT-Tx9_T400	O	Kept components	PCT
Drug	T400_PCT	PCT	Cell_line.Tx9_T400	Plate.99	C3orf20	0.8	-0.0202083805539922	pearson	1	Ttest_pvalue	Coefficient_of_eigenassay	SVD_pCMs_only3CT	NoPrepr	SVD	10817	PCT-Tx9_T400	O	Kept components	PCT
Drug	T400_PCT	PCT	Cell_line.Tx9_T400	Plate.99	C3orf22	0.8	0.00143919846804498	pearson	1	Ttest_pvalue	Coefficient_of_eigenassay	SVD_pCMs_only3CT	NoPrepr	SVD	14834	PCT-Tx9_T400	O	Kept components	PCT
Drug	T400_PCT	PCT	Cell_line.Tx9_T400	Plate.99	C3orf33	0.8	0.0215153548457797	pearson	1	Ttest_pvalue	Coefficient_of_eigenassay	SVD_pCMs_only3CT	NoPrepr	SVD	10597	PCT-Tx9_T400	O	Kept components	PCT
Drug	T400_PCT	PCT	Cell_line.Tx9_T400	Plate.99	C3orf35	0.8	0.0330542353568456	pearson	1	Ttest_pvalue	Coefficient_of_eigenassay	SVD_pCMs_only3CT	NoPrepr	SVD	8734	PCT-Tx9_T400	O	Kept components	PCT
Drug	T400_PCT	PCT	Cell_line.Tx9_T400	Plate.99	C3orf38	0.8	-0.00856967359696996	pearson	1	Ttest_pvalue	Coefficient_of_eigenassay	SVD_pCMs_only3CT	NoPrepr	SVD	13101	PCT-Tx9_T400	O	Kept components	PCT
Drug	T400_PCT	PCT	Cell_line.Tx9_T400	Plate.99	C3orf52	0.8	0.0032439564739212	pearson	1	Ttest_pvalue	Coefficient_of_eigenassay	SVD_pCMs_only3CT	NoPrepr	SVD	14340	PCT-Tx9_T400	O	Kept components	PCT
Drug	T400_PCT	PCT	Cell_line.Tx9_T400	Plate.99	C3orf58	0.8	-0.0535003406754366	pearson	1	Ttest_pvalue	Coefficient_of_eigenassay	SVD_pCMs_only3CT	NoPrepr	SVD	6101	PCT-Tx9_T400	O	Kept components	PCT
Drug	T400_PCT	PCT	Cell_line.Tx9_T400	Plate.99	C3orf62	0.8	0.125563359729566	pearson	1	Ttest_pvalue	Coefficient_of_eigenassay	SVD_pCMs_only3CT	NoPrepr	SVD	1576	PCT-Tx9_T400	O	Kept components	PCT
Drug	T400_PCT	PCT	Cell_line.Tx9_T400	Plate.99	C3orf67	0.8	0.04300087840004	pearson	1	Ttest_pvalue	Coefficient_of_eigenassay	SVD_pCMs_only3CT	NoPrepr	SVD	7317	PCT-Tx9_T400	O	Kept components	PCT
Drug	T400_PCT	PCT	Cell_line.Tx9_T400	Plate.99	C3orf70	0.8	0.00332447315260585	pearson	1	Ttest_pvalue	Coefficient_of_eigenassay	SVD_pCMs_only3CT	NoPrepr	SVD	14314	PCT-Tx9_T400	O	Kept components	PCT
Drug	T400_PCT	PCT	Cell_line.Tx9_T400	Plate.99	C3orf80	0.8	0.00597812394964195	pearson	1	Ttest_pvalue	Coefficient_of_eigenassay	SVD_pCMs_only3CT	NoPrepr	SVD	13677	PCT-Tx9_T400	O	Kept components	PCT
Drug	T400_PCT	PCT	Cell_line.Tx9_T400	Plate.99	C3orf84	0.8	0.00524688177951689	pearson	1	Ttest_pvalue	Coefficient_of_eigenassay	SVD_pCMs_only3CT	NoPrepr	SVD	13828	PCT-Tx9_T400	O	Kept components	PCT
Drug	T400_PCT	PCT	Cell_line.Tx9_T400	Plate.99	C4BPB	0.8	0.000346403314516599	pearson	1	Ttest_pvalue	Coefficient_of_eigenassay	SVD_pCMs_only3CT	NoPrepr	SVD	15192	PCT-Tx9_T400	O	Kept components	PCT
Drug	T400_PCT	PCT	Cell_line.Tx9_T400	Plate.99	C4orf19	0.8	0.0471051716921198	pearson	1	Ttest_pvalue	Coefficient_of_eigenassay	SVD_pCMs_only3CT	NoPrepr	SVD	6848	PCT-Tx9_T400	O	Kept components	PCT
Drug	T400_PCT	PCT	Cell_line.Tx9_T400	Plate.99	C4orf3	0.8	0.00881568672632018	pearson	1	Ttest_pvalue	Coefficient_of_eigenassay	SVD_pCMs_only3CT	NoPrepr	SVD	13045	PCT-Tx9_T400	O	Kept components	PCT
Drug	T400_PCT	PCT	Cell_line.Tx9_T400	Plate.99	C4orf33	0.8	0.0816368602896211	pearson	1	Ttest_pvalue	Coefficient_of_eigenassay	SVD_pCMs_only3CT	NoPrepr	SVD	3592	PCT-Tx9_T400	O	Kept components	PCT
Drug	T400_PCT	PCT	Cell_line.Tx9_T400	Plate.99	C4orf36	0.8	0.00086970116617101	pearson	1	Ttest_pvalue	Coefficient_of_eigenassay	SVD_pCMs_only3CT	NoPrepr	SVD	15031	PCT-Tx9_T400	O	Kept components	PCT
Drug	T400_PCT	PCT	Cell_line.Tx9_T400	Plate.99	C4orf46	0.8	0.00689395673630549	pearson	1	Ttest_pvalue	Coefficient_of_eigenassay	SVD_pCMs_only3CT	NoPrepr	SVD	13459	PCT-Tx9_T400	O	Kept components	PCT
Drug	T400_PCT	PCT	Cell_line.Tx9_T400	Plate.99	C4orf47	0.8	0.0766227422915038	pearson	1	Ttest_pvalue	Coefficient_of_eigenassay	SVD_pCMs_only3CT	NoPrepr	SVD	3935	PCT-Tx9_T400	O	Kept components	PCT
Drug	T400_PCT	PCT	Cell_line.Tx9_T400	Plate.99	C4orf48	0.8	-0.166483465582267	pearson	1	Ttest_pvalue	Coefficient_of_eigenassay	SVD_pCMs_only3CT	NoPrepr	SVD	785	PCT-Tx9_T400	O	Kept components	PCT
Drug	T400_PCT	PCT	Cell_line.Tx9_T400	Plate.99	C4orf50	0.8	-0.000132747949869251	pearson	1	Ttest_pvalue	Coefficient_of_eigenassay	SVD_pCMs_only3CT	NoPrepr	SVD	15267	PCT-Tx9_T400	O	Kept components	PCT
Drug	T400_PCT	PCT	Cell_line.Tx9_T400	Plate.99	C4orf51	0.8	-0.00551882106294786	pearson	1	Ttest_pvalue	Coefficient_of_eigenassay	SVD_pCMs_only3CT	NoPrepr	SVD	13768	PCT-Tx9_T400	O	Kept components	PCT
Drug	T400_PCT	PCT	Cell_line.Tx9_T400	Plate.99	C5	0.8	0.0901847002272311	pearson	1	Ttest_pvalue	Coefficient_of_eigenassay	SVD_pCMs_only3CT	NoPrepr	SVD	3038	PCT-Tx9_T400	O	Kept components	PCT
Drug	T400_PCT	PCT	Cell_line.Tx9_T400	Plate.99	C5AR1	0.8	-0.0344011108349363	pearson	1	Ttest_pvalue	Coefficient_of_eigenassay	SVD_pCMs_only3CT	NoPrepr	SVD	8547	PCT-Tx9_T400	O	Kept components	PCT
Drug	T400_PCT	PCT	Cell_line.Tx9_T400	Plate.99	C5orf15	0.8	-0.0552468246873426	pearson	1	Ttest_pvalue	Coefficient_of_eigenassay	SVD_pCMs_only3CT	NoPrepr	SVD	5914	PCT-Tx9_T400	O	Kept components	PCT
Drug	T400_PCT	PCT	Cell_line.Tx9_T400	Plate.99	C5orf22	0.8	0.0102834316428367	pearson	1	Ttest_pvalue	Coefficient_of_eigenassay	SVD_pCMs_only3CT	NoPrepr	SVD	12731	PCT-Tx9_T400	O	Kept components	PCT
Drug	T400_PCT	PCT	Cell_line.Tx9_T400	Plate.99	C5orf24	0.8	0.0591476445742312	pearson	1	Ttest_pvalue	Coefficient_of_eigenassay	SVD_pCMs_only3CT	NoPrepr	SVD	5518	PCT-Tx9_T400	O	Kept components	PCT
Drug	T400_PCT	PCT	Cell_line.Tx9_T400	Plate.99	C5orf30	0.8	0.018385986135954	pearson	1	Ttest_pvalue	Coefficient_of_eigenassay	SVD_pCMs_only3CT	NoPrepr	SVD	11125	PCT-Tx9_T400	O	Kept components	PCT
Drug	T400_PCT	PCT	Cell_line.Tx9_T400	Plate.99	C5orf34	0.8	0.0150920868899069	pearson	1	Ttest_pvalue	Coefficient_of_eigenassay	SVD_pCMs_only3CT	NoPrepr	SVD	11753	PCT-Tx9_T400	O	Kept components	PCT
Drug	T400_PCT	PCT	Cell_line.Tx9_T400	Plate.99	C5orf38	0.8	0.0178960948098501	pearson	1	Ttest_pvalue	Coefficient_of_eigenassay	SVD_pCMs_only3CT	NoPrepr	SVD	11214	PCT-Tx9_T400	O	Kept components	PCT
Drug	T400_PCT	PCT	Cell_line.Tx9_T400	Plate.99	C5orf46	0.8	-0.115307162910559	pearson	1	Ttest_pvalue	Coefficient_of_eigenassay	SVD_pCMs_only3CT	NoPrepr	SVD	1887	PCT-Tx9_T400	O	Kept components	PCT
Drug	T400_PCT	PCT	Cell_line.Tx9_T400	Plate.99	C5orf49	0.8	0.0228413759994052	pearson	1	Ttest_pvalue	Coefficient_of_eigenassay	SVD_pCMs_only3CT	NoPrepr	SVD	10373	PCT-Tx9_T400	O	Kept components	PCT
Drug	T400_PCT	PCT	Cell_line.Tx9_T400	Plate.99	C5orf51	0.8	-0.0336370446856252	pearson	1	Ttest_pvalue	Coefficient_of_eigenassay	SVD_pCMs_only3CT	NoPrepr	SVD	8664	PCT-Tx9_T400	O	Kept components	PCT
Drug	T400_PCT	PCT	Cell_line.Tx9_T400	Plate.99	C5orf63	0.8	0.0186993703441291	pearson	1	Ttest_pvalue	Coefficient_of_eigenassay	SVD_pCMs_only3CT	NoPrepr	SVD	11082	PCT-Tx9_T400	O	Kept components	PCT
Drug	T400_PCT	PCT	Cell_line.Tx9_T400	Plate.99	C5orf64	0.8	0.0982942808012801	pearson	1	Ttest_pvalue	Coefficient_of_eigenassay	SVD_pCMs_only3CT	NoPrepr	SVD	2609	PCT-Tx9_T400	O	Kept components	PCT
Drug	T400_PCT	PCT	Cell_line.Tx9_T400	Plate.99	C5orf66	0.8	0.00574421529385737	pearson	1	Ttest_pvalue	Coefficient_of_eigenassay	SVD_pCMs_only3CT	NoPrepr	SVD	13725	PCT-Tx9_T400	O	Kept components	PCT
Drug	T400_PCT	PCT	Cell_line.Tx9_T400	Plate.99	C6	0.8	-0.0641868467119042	pearson	1	Ttest_pvalue	Coefficient_of_eigenassay	SVD_pCMs_only3CT	NoPrepr	SVD	5009	PCT-Tx9_T400	O	Kept components	PCT
Drug	T400_PCT	PCT	Cell_line.Tx9_T400	Plate.99	C6orf106	0.8	0.0477381918036606	pearson	1	Ttest_pvalue	Coefficient_of_eigenassay	SVD_pCMs_only3CT	NoPrepr	SVD	6779	PCT-Tx9_T400	O	Kept components	PCT
Drug	T400_PCT	PCT	Cell_line.Tx9_T400	Plate.99	C6orf118	0.8	-0.0129512316001001	pearson	1	Ttest_pvalue	Coefficient_of_eigenassay	SVD_pCMs_only3CT	NoPrepr	SVD	12193	PCT-Tx9_T400	O	Kept components	PCT
Drug	T400_PCT	PCT	Cell_line.Tx9_T400	Plate.99	C6orf120	0.8	-0.101975218649885	pearson	1	Ttest_pvalue	Coefficient_of_eigenassay	SVD_pCMs_only3CT	NoPrepr	SVD	2434	PCT-Tx9_T400	O	Kept components	PCT
Drug	T400_PCT	PCT	Cell_line.Tx9_T400	Plate.99	C6orf132	0.8	-0.138069088363162	pearson	1	Ttest_pvalue	Coefficient_of_eigenassay	SVD_pCMs_only3CT	NoPrepr	SVD	1258	PCT-Tx9_T400	O	Kept components	PCT
Drug	T400_PCT	PCT	Cell_line.Tx9_T400	Plate.99	C6orf141	0.8	-0.0139595563582262	pearson	1	Ttest_pvalue	Coefficient_of_eigenassay	SVD_pCMs_only3CT	NoPrepr	SVD	11980	PCT-Tx9_T400	O	Kept components	PCT
Drug	T400_PCT	PCT	Cell_line.Tx9_T400	Plate.99	C6orf163	0.8	-0.0532582323333832	pearson	1	Ttest_pvalue	Coefficient_of_eigenassay	SVD_pCMs_only3CT	NoPrepr	SVD	6128	PCT-Tx9_T400	O	Kept components	PCT
Drug	T400_PCT	PCT	Cell_line.Tx9_T400	Plate.99	C6orf201	0.8	-0.0311958026206006	pearson	1	Ttest_pvalue	Coefficient_of_eigenassay	SVD_pCMs_only3CT	NoPrepr	SVD	9018	PCT-Tx9_T400	O	Kept components	PCT
Drug	T400_PCT	PCT	Cell_line.Tx9_T400	Plate.99	C6orf203	0.8	-0.0141730897175661	pearson	1	Ttest_pvalue	Coefficient_of_eigenassay	SVD_pCMs_only3CT	NoPrepr	SVD	11940	PCT-Tx9_T400	O	Kept components	PCT
Drug	T400_PCT	PCT	Cell_line.Tx9_T400	Plate.99	C6orf223	0.8	-0.000344761742905032	pearson	1	Ttest_pvalue	Coefficient_of_eigenassay	SVD_pCMs_only3CT	NoPrepr	SVD	15194	PCT-Tx9_T400	O	Kept components	PCT
Drug	T400_PCT	PCT	Cell_line.Tx9_T400	Plate.99	C6orf226	0.8	-0.0496564038278611	pearson	1	Ttest_pvalue	Coefficient_of_eigenassay	SVD_pCMs_only3CT	NoPrepr	SVD	6503	PCT-Tx9_T400	O	Kept components	PCT
Drug	T400_PCT	PCT	Cell_line.Tx9_T400	Plate.99	C6orf52	0.8	0.0887765550712139	pearson	1	Ttest_pvalue	Coefficient_of_eigenassay	SVD_pCMs_only3CT	NoPrepr	SVD	3128	PCT-Tx9_T400	O	Kept components	PCT
Drug	T400_PCT	PCT	Cell_line.Tx9_T400	Plate.99	C6orf62	0.8	0.00273779792363256	pearson	1	Ttest_pvalue	Coefficient_of_eigenassay	SVD_pCMs_only3CT	NoPrepr	SVD	14474	PCT-Tx9_T400	O	Kept components	PCT
Drug	T400_PCT	PCT	Cell_line.Tx9_T400	Plate.99	C6orf89	0.8	0.0487910105552337	pearson	1	Ttest_pvalue	Coefficient_of_eigenassay	SVD_pCMs_only3CT	NoPrepr	SVD	6614	PCT-Tx9_T400	O	Kept components	PCT
Drug	T400_PCT	PCT	Cell_line.Tx9_T400	Plate.99	C7	0.8	-0.0376214602983379	pearson	1	Ttest_pvalue	Coefficient_of_eigenassay	SVD_pCMs_only3CT	NoPrepr	SVD	8053	PCT-Tx9_T400	O	Kept components	PCT
Drug	T400_PCT	PCT	Cell_line.Tx9_T400	Plate.99	C7orf25	0.8	-0.0400728616199217	pearson	1	Ttest_pvalue	Coefficient_of_eigenassay	SVD_pCMs_only3CT	NoPrepr	SVD	7712	PCT-Tx9_T400	O	Kept components	PCT
Drug	T400_PCT	PCT	Cell_line.Tx9_T400	Plate.99	C7orf26	0.8	-0.000772072181041766	pearson	1	Ttest_pvalue	Coefficient_of_eigenassay	SVD_pCMs_only3CT	NoPrepr	SVD	15059	PCT-Tx9_T400	O	Kept components	PCT
Drug	T400_PCT	PCT	Cell_line.Tx9_T400	Plate.99	C7orf31	0.8	-0.0227982627593566	pearson	1	Ttest_pvalue	Coefficient_of_eigenassay	SVD_pCMs_only3CT	NoPrepr	SVD	10378	PCT-Tx9_T400	O	Kept components	PCT
Drug	T400_PCT	PCT	Cell_line.Tx9_T400	Plate.99	C7orf43	0.8	0.00931763083082576	pearson	1	Ttest_pvalue	Coefficient_of_eigenassay	SVD_pCMs_only3CT	NoPrepr	SVD	12938	PCT-Tx9_T400	O	Kept components	PCT
Drug	T400_PCT	PCT	Cell_line.Tx9_T400	Plate.99	C7orf50	0.8	-0.0155962242885025	pearson	1	Ttest_pvalue	Coefficient_of_eigenassay	SVD_pCMs_only3CT	NoPrepr	SVD	11655	PCT-Tx9_T400	O	Kept components	PCT
Drug	T400_PCT	PCT	Cell_line.Tx9_T400	Plate.99	C7orf57	0.8	0.0137722545073189	pearson	1	Ttest_pvalue	Coefficient_of_eigenassay	SVD_pCMs_only3CT	NoPrepr	SVD	12018	PCT-Tx9_T400	O	Kept components	PCT
Drug	T400_PCT	PCT	Cell_line.Tx9_T400	Plate.99	C7orf61	0.8	0.0866362088304139	pearson	1	Ttest_pvalue	Coefficient_of_eigenassay	SVD_pCMs_only3CT	NoPrepr	SVD	3263	PCT-Tx9_T400	O	Kept components	PCT
Drug	T400_PCT	PCT	Cell_line.Tx9_T400	Plate.99	C7orf69	0.8	0.00279669237149303	pearson	1	Ttest_pvalue	Coefficient_of_eigenassay	SVD_pCMs_only3CT	NoPrepr	SVD	14456	PCT-Tx9_T400	O	Kept components	PCT
Drug	T400_PCT	PCT	Cell_line.Tx9_T400	Plate.99	C8B	0.8	0.000638223021386423	pearson	1	Ttest_pvalue	Coefficient_of_eigenassay	SVD_pCMs_only3CT	NoPrepr	SVD	15094	PCT-Tx9_T400	O	Kept components	PCT
Drug	T400_PCT	PCT	Cell_line.Tx9_T400	Plate.99	C8G	0.8	-0.00914863531882842	pearson	1	Ttest_pvalue	Coefficient_of_eigenassay	SVD_pCMs_only3CT	NoPrepr	SVD	12978	PCT-Tx9_T400	O	Kept components	PCT
Drug	T400_PCT	PCT	Cell_line.Tx9_T400	Plate.99	C8orf33	0.8	0.0460343905114861	pearson	1	Ttest_pvalue	Coefficient_of_eigenassay	SVD_pCMs_only3CT	NoPrepr	SVD	6968	PCT-Tx9_T400	O	Kept components	PCT
Drug	T400_PCT	PCT	Cell_line.Tx9_T400	Plate.99	C8orf34	0.8	-0.00893620857870746	pearson	1	Ttest_pvalue	Coefficient_of_eigenassay	SVD_pCMs_only3CT	NoPrepr	SVD	13028	PCT-Tx9_T400	O	Kept components	PCT
Drug	T400_PCT	PCT	Cell_line.Tx9_T400	Plate.99	C8orf37	0.8	0.0677086718812092	pearson	1	Ttest_pvalue	Coefficient_of_eigenassay	SVD_pCMs_only3CT	NoPrepr	SVD	4671	PCT-Tx9_T400	O	Kept components	PCT
Drug	T400_PCT	PCT	Cell_line.Tx9_T400	Plate.99	C8orf44	0.8	0.0886747827276282	pearson	1	Ttest_pvalue	Coefficient_of_eigenassay	SVD_pCMs_only3CT	NoPrepr	SVD	3139	PCT-Tx9_T400	O	Kept components	PCT
Drug	T400_PCT	PCT	Cell_line.Tx9_T400	Plate.99	C8orf48	0.8	-0.00723406950346395	pearson	1	Ttest_pvalue	Coefficient_of_eigenassay	SVD_pCMs_only3CT	NoPrepr	SVD	13392	PCT-Tx9_T400	O	Kept components	PCT
Drug	T400_PCT	PCT	Cell_line.Tx9_T400	Plate.99	C8orf58	0.8	0.0107423092862826	pearson	1	Ttest_pvalue	Coefficient_of_eigenassay	SVD_pCMs_only3CT	NoPrepr	SVD	12637	PCT-Tx9_T400	O	Kept components	PCT
Drug	T400_PCT	PCT	Cell_line.Tx9_T400	Plate.99	C8orf59	0.8	-0.0734905041707714	pearson	1	Ttest_pvalue	Coefficient_of_eigenassay	SVD_pCMs_only3CT	NoPrepr	SVD	4166	PCT-Tx9_T400	O	Kept components	PCT
Drug	T400_PCT	PCT	Cell_line.Tx9_T400	Plate.99	C8orf76	0.8	-0.0484978158019774	pearson	1	Ttest_pvalue	Coefficient_of_eigenassay	SVD_pCMs_only3CT	NoPrepr	SVD	6658	PCT-Tx9_T400	O	Kept components	PCT
Drug	T400_PCT	PCT	Cell_line.Tx9_T400	Plate.99	C8orf82	0.8	-0.118001932064938	pearson	1	Ttest_pvalue	Coefficient_of_eigenassay	SVD_pCMs_only3CT	NoPrepr	SVD	1790	PCT-Tx9_T400	O	Kept components	PCT
Drug	T400_PCT	PCT	Cell_line.Tx9_T400	Plate.99	C8orf88	0.8	-0.0900466003954425	pearson	1	Ttest_pvalue	Coefficient_of_eigenassay	SVD_pCMs_only3CT	NoPrepr	SVD	3051	PCT-Tx9_T400	O	Kept components	PCT
Drug	T400_PCT	PCT	Cell_line.Tx9_T400	Plate.99	C9orf106	0.8	0.00530717244682607	pearson	1	Ttest_pvalue	Coefficient_of_eigenassay	SVD_pCMs_only3CT	NoPrepr	SVD	13816	PCT-Tx9_T400	O	Kept components	PCT
Drug	T400_PCT	PCT	Cell_line.Tx9_T400	Plate.99	C9orf116	0.8	-0.02235503040527	pearson	1	Ttest_pvalue	Coefficient_of_eigenassay	SVD_pCMs_only3CT	NoPrepr	SVD	10445	PCT-Tx9_T400	O	Kept components	PCT
Drug	T400_PCT	PCT	Cell_line.Tx9_T400	Plate.99	C9orf131	0.8	-0.0610389140944797	pearson	1	Ttest_pvalue	Coefficient_of_eigenassay	SVD_pCMs_only3CT	NoPrepr	SVD	5316	PCT-Tx9_T400	O	Kept components	PCT
Drug	T400_PCT	PCT	Cell_line.Tx9_T400	Plate.99	C9orf139	0.8	0.0141253435422961	pearson	1	Ttest_pvalue	Coefficient_of_eigenassay	SVD_pCMs_only3CT	NoPrepr	SVD	11950	PCT-Tx9_T400	O	Kept components	PCT
Drug	T400_PCT	PCT	Cell_line.Tx9_T400	Plate.99	C9orf152	0.8	0.102944037887449	pearson	1	Ttest_pvalue	Coefficient_of_eigenassay	SVD_pCMs_only3CT	NoPrepr	SVD	2389	PCT-Tx9_T400	O	Kept components	PCT
Drug	T400_PCT	PCT	Cell_line.Tx9_T400	Plate.99	C9orf153	0.8	-0.0270033928178714	pearson	1	Ttest_pvalue	Coefficient_of_eigenassay	SVD_pCMs_only3CT	NoPrepr	SVD	9711	PCT-Tx9_T400	O	Kept components	PCT
Drug	T400_PCT	PCT	Cell_line.Tx9_T400	Plate.99	C9orf16	0.8	0.020504762648094	pearson	1	Ttest_pvalue	Coefficient_of_eigenassay	SVD_pCMs_only3CT	NoPrepr	SVD	10762	PCT-Tx9_T400	O	Kept components	PCT
Drug	T400_PCT	PCT	Cell_line.Tx9_T400	Plate.99	C9orf163	0.8	0.00552482373613818	pearson	1	Ttest_pvalue	Coefficient_of_eigenassay	SVD_pCMs_only3CT	NoPrepr	SVD	13764	PCT-Tx9_T400	O	Kept components	PCT
Drug	T400_PCT	PCT	Cell_line.Tx9_T400	Plate.99	C9orf24	0.8	0.0631689788241667	pearson	1	Ttest_pvalue	Coefficient_of_eigenassay	SVD_pCMs_only3CT	NoPrepr	SVD	5098	PCT-Tx9_T400	O	Kept components	PCT
Drug	T400_PCT	PCT	Cell_line.Tx9_T400	Plate.99	C9orf3	0.8	0.0110816681154768	pearson	1	Ttest_pvalue	Coefficient_of_eigenassay	SVD_pCMs_only3CT	NoPrepr	SVD	12577	PCT-Tx9_T400	O	Kept components	PCT
Drug	T400_PCT	PCT	Cell_line.Tx9_T400	Plate.99	C9orf40	0.8	-0.0984436331339332	pearson	1	Ttest_pvalue	Coefficient_of_eigenassay	SVD_pCMs_only3CT	NoPrepr	SVD	2598	PCT-Tx9_T400	O	Kept components	PCT
Drug	T400_PCT	PCT	Cell_line.Tx9_T400	Plate.99	C9orf43	0.8	-0.00433896675025639	pearson	1	Ttest_pvalue	Coefficient_of_eigenassay	SVD_pCMs_only3CT	NoPrepr	SVD	14042	PCT-Tx9_T400	O	Kept components	PCT
Drug	T400_PCT	PCT	Cell_line.Tx9_T400	Plate.99	C9orf47	0.8	0.119268083955007	pearson	1	Ttest_pvalue	Coefficient_of_eigenassay	SVD_pCMs_only3CT	NoPrepr	SVD	1746	PCT-Tx9_T400	O	Kept components	PCT
Drug	T400_PCT	PCT	Cell_line.Tx9_T400	Plate.99	C9orf50	0.8	0.0656650654346264	pearson	1	Ttest_pvalue	Coefficient_of_eigenassay	SVD_pCMs_only3CT	NoPrepr	SVD	4863	PCT-Tx9_T400	O	Kept components	PCT
Drug	T400_PCT	PCT	Cell_line.Tx9_T400	Plate.99	C9orf64	0.8	-0.0345244850683511	pearson	1	Ttest_pvalue	Coefficient_of_eigenassay	SVD_pCMs_only3CT	NoPrepr	SVD	8529	PCT-Tx9_T400	O	Kept components	PCT
Drug	T400_PCT	PCT	Cell_line.Tx9_T400	Plate.99	C9orf72	0.8	0.0808644339352018	pearson	1	Ttest_pvalue	Coefficient_of_eigenassay	SVD_pCMs_only3CT	NoPrepr	SVD	3621	PCT-Tx9_T400	O	Kept components	PCT
Drug	T400_PCT	PCT	Cell_line.Tx9_T400	Plate.99	C9orf78	0.8	-0.0503593123620504	pearson	1	Ttest_pvalue	Coefficient_of_eigenassay	SVD_pCMs_only3CT	NoPrepr	SVD	6408	PCT-Tx9_T400	O	Kept components	PCT
Drug	T400_PCT	PCT	Cell_line.Tx9_T400	Plate.99	C9orf84	0.8	-0.0571410955473206	pearson	1	Ttest_pvalue	Coefficient_of_eigenassay	SVD_pCMs_only3CT	NoPrepr	SVD	5717	PCT-Tx9_T400	O	Kept components	PCT
Drug	T400_PCT	PCT	Cell_line.Tx9_T400	Plate.99	C9orf85	0.8	-0.0230370887171571	pearson	1	Ttest_pvalue	Coefficient_of_eigenassay	SVD_pCMs_only3CT	NoPrepr	SVD	10342	PCT-Tx9_T400	O	Kept components	PCT
Drug	T400_PCT	PCT	Cell_line.Tx9_T400	Plate.99	CA10	0.8	-0.0127591279533689	pearson	1	Ttest_pvalue	Coefficient_of_eigenassay	SVD_pCMs_only3CT	NoPrepr	SVD	12221	PCT-Tx9_T400	O	Kept components	PCT
Drug	T400_PCT	PCT	Cell_line.Tx9_T400	Plate.99	CA11	0.8	0.0149981165012217	pearson	1	Ttest_pvalue	Coefficient_of_eigenassay	SVD_pCMs_only3CT	NoPrepr	SVD	11778	PCT-Tx9_T400	O	Kept components	PCT
Drug	T400_PCT	PCT	Cell_line.Tx9_T400	Plate.99	CA12	0.8	-0.144423950338747	pearson	1	Ttest_pvalue	Coefficient_of_eigenassay	SVD_pCMs_only3CT	NoPrepr	SVD	1130	PCT-Tx9_T400	O	Kept components	PCT
Drug	T400_PCT	PCT	Cell_line.Tx9_T400	Plate.99	CA13	0.8	-0.000341782334362569	pearson	1	Ttest_pvalue	Coefficient_of_eigenassay	SVD_pCMs_only3CT	NoPrepr	SVD	15195	PCT-Tx9_T400	O	Kept components	PCT
Drug	T400_PCT	PCT	Cell_line.Tx9_T400	Plate.99	CA14	0.8	0.219586651242589	pearson	1	Ttest_pvalue	Coefficient_of_eigenassay	SVD_pCMs_only3CT	NoPrepr	SVD	335	PCT-Tx9_T400	O	Kept components	PCT
Drug	T400_PCT	PCT	Cell_line.Tx9_T400	Plate.99	CA2	0.8	0.00942904709897992	pearson	1	Ttest_pvalue	Coefficient_of_eigenassay	SVD_pCMs_only3CT	NoPrepr	SVD	12909	PCT-Tx9_T400	O	Kept components	PCT
Drug	T400_PCT	PCT	Cell_line.Tx9_T400	Plate.99	CA3	0.8	0.0710636164352081	pearson	1	Ttest_pvalue	Coefficient_of_eigenassay	SVD_pCMs_only3CT	NoPrepr	SVD	4370	PCT-Tx9_T400	O	Kept components	PCT
Drug	T400_PCT	PCT	Cell_line.Tx9_T400	Plate.99	CA4	0.8	-0.0134782380229466	pearson	1	Ttest_pvalue	Coefficient_of_eigenassay	SVD_pCMs_only3CT	NoPrepr	SVD	12086	PCT-Tx9_T400	O	Kept components	PCT
Drug	T400_PCT	PCT	Cell_line.Tx9_T400	Plate.99	CA5B	0.8	0.0730395855270126	pearson	1	Ttest_pvalue	Coefficient_of_eigenassay	SVD_pCMs_only3CT	NoPrepr	SVD	4208	PCT-Tx9_T400	O	Kept components	PCT
Drug	T400_PCT	PCT	Cell_line.Tx9_T400	Plate.99	CA8	0.8	-0.00899746258023947	pearson	1	Ttest_pvalue	Coefficient_of_eigenassay	SVD_pCMs_only3CT	NoPrepr	SVD	13013	PCT-Tx9_T400	O	Kept components	PCT
Drug	T400_PCT	PCT	Cell_line.Tx9_T400	Plate.99	CA9	0.8	0.0516811411555562	pearson	1	Ttest_pvalue	Coefficient_of_eigenassay	SVD_pCMs_only3CT	NoPrepr	SVD	6278	PCT-Tx9_T400	O	Kept components	PCT
Drug	T400_PCT	PCT	Cell_line.Tx9_T400	Plate.99	CAAP1	0.8	0.0199068538546111	pearson	1	Ttest_pvalue	Coefficient_of_eigenassay	SVD_pCMs_only3CT	NoPrepr	SVD	10872	PCT-Tx9_T400	O	Kept components	PCT
Drug	T400_PCT	PCT	Cell_line.Tx9_T400	Plate.99	CAB39	0.8	0.0317006186767478	pearson	1	Ttest_pvalue	Coefficient_of_eigenassay	SVD_pCMs_only3CT	NoPrepr	SVD	8939	PCT-Tx9_T400	O	Kept components	PCT
Drug	T400_PCT	PCT	Cell_line.Tx9_T400	Plate.99	CAB39L	0.8	0.0496809099915912	pearson	1	Ttest_pvalue	Coefficient_of_eigenassay	SVD_pCMs_only3CT	NoPrepr	SVD	6497	PCT-Tx9_T400	O	Kept components	PCT
Drug	T400_PCT	PCT	Cell_line.Tx9_T400	Plate.99	CABCOCO1	0.8	0.0621495144153542	pearson	1	Ttest_pvalue	Coefficient_of_eigenassay	SVD_pCMs_only3CT	NoPrepr	SVD	5185	PCT-Tx9_T400	O	Kept components	PCT
Drug	T400_PCT	PCT	Cell_line.Tx9_T400	Plate.99	CABIN1	0.8	0.11758664444365	pearson	1	Ttest_pvalue	Coefficient_of_eigenassay	SVD_pCMs_only3CT	NoPrepr	SVD	1811	PCT-Tx9_T400	O	Kept components	PCT
Drug	T400_PCT	PCT	Cell_line.Tx9_T400	Plate.99	CABLES1	0.8	0.0112343366914723	pearson	1	Ttest_pvalue	Coefficient_of_eigenassay	SVD_pCMs_only3CT	NoPrepr	SVD	12540	PCT-Tx9_T400	O	Kept components	PCT
Drug	T400_PCT	PCT	Cell_line.Tx9_T400	Plate.99	CABLES2	0.8	0.00845375591153798	pearson	1	Ttest_pvalue	Coefficient_of_eigenassay	SVD_pCMs_only3CT	NoPrepr	SVD	13130	PCT-Tx9_T400	O	Kept components	PCT
Drug	T400_PCT	PCT	Cell_line.Tx9_T400	Plate.99	CABP1	0.8	-0.022574112532425	pearson	1	Ttest_pvalue	Coefficient_of_eigenassay	SVD_pCMs_only3CT	NoPrepr	SVD	10409	PCT-Tx9_T400	O	Kept components	PCT
Drug	T400_PCT	PCT	Cell_line.Tx9_T400	Plate.99	CABP7	0.8	-0.0110233858424168	pearson	1	Ttest_pvalue	Coefficient_of_eigenassay	SVD_pCMs_only3CT	NoPrepr	SVD	12586	PCT-Tx9_T400	O	Kept components	PCT
Drug	T400_PCT	PCT	Cell_line.Tx9_T400	Plate.99	CABYR	0.8	-0.0183565141041691	pearson	1	Ttest_pvalue	Coefficient_of_eigenassay	SVD_pCMs_only3CT	NoPrepr	SVD	11128	PCT-Tx9_T400	O	Kept components	PCT
Drug	T400_PCT	PCT	Cell_line.Tx9_T400	Plate.99	CACFD1	0.8	0.0738258316391687	pearson	1	Ttest_pvalue	Coefficient_of_eigenassay	SVD_pCMs_only3CT	NoPrepr	SVD	4142	PCT-Tx9_T400	O	Kept components	PCT
Drug	T400_PCT	PCT	Cell_line.Tx9_T400	Plate.99	CACHD1	0.8	-0.0567830323463841	pearson	1	Ttest_pvalue	Coefficient_of_eigenassay	SVD_pCMs_only3CT	NoPrepr	SVD	5763	PCT-Tx9_T400	O	Kept components	PCT
Drug	T400_PCT	PCT	Cell_line.Tx9_T400	Plate.99	CACNA1A	0.8	-0.12201042363186	pearson	1	Ttest_pvalue	Coefficient_of_eigenassay	SVD_pCMs_only3CT	NoPrepr	SVD	1665	PCT-Tx9_T400	O	Kept components	PCT
Drug	T400_PCT	PCT	Cell_line.Tx9_T400	Plate.99	CACNA1B	0.8	-0.0337884229444503	pearson	1	Ttest_pvalue	Coefficient_of_eigenassay	SVD_pCMs_only3CT	NoPrepr	SVD	8637	PCT-Tx9_T400	O	Kept components	PCT
Drug	T400_PCT	PCT	Cell_line.Tx9_T400	Plate.99	CACNA1C	0.8	0.136621285885568	pearson	1	Ttest_pvalue	Coefficient_of_eigenassay	SVD_pCMs_only3CT	NoPrepr	SVD	1299	PCT-Tx9_T400	O	Kept components	PCT
Drug	T400_PCT	PCT	Cell_line.Tx9_T400	Plate.99	CACNA1D	0.8	0.438314017191689	pearson	1	Ttest_pvalue	Coefficient_of_eigenassay	SVD_pCMs_only3CT	NoPrepr	SVD	33	PCT-Tx9_T400	O	Kept components	PCT
Drug	T400_PCT	PCT	Cell_line.Tx9_T400	Plate.99	CACNA1E	0.8	-0.0244215733711966	pearson	1	Ttest_pvalue	Coefficient_of_eigenassay	SVD_pCMs_only3CT	NoPrepr	SVD	10113	PCT-Tx9_T400	O	Kept components	PCT
Drug	T400_PCT	PCT	Cell_line.Tx9_T400	Plate.99	CACNA1G	0.8	0.342409514595667	pearson	1	Ttest_pvalue	Coefficient_of_eigenassay	SVD_pCMs_only3CT	NoPrepr	SVD	80	PCT-Tx9_T400	O	Kept components	PCT
Drug	T400_PCT	PCT	Cell_line.Tx9_T400	Plate.99	CACNA1H	0.8	-0.0752379843628129	pearson	1	Ttest_pvalue	Coefficient_of_eigenassay	SVD_pCMs_only3CT	NoPrepr	SVD	4032	PCT-Tx9_T400	O	Kept components	PCT
Drug	T400_PCT	PCT	Cell_line.Tx9_T400	Plate.99	CACNA1I	0.8	-0.0222750450061692	pearson	1	Ttest_pvalue	Coefficient_of_eigenassay	SVD_pCMs_only3CT	NoPrepr	SVD	10451	PCT-Tx9_T400	O	Kept components	PCT
Drug	T400_PCT	PCT	Cell_line.Tx9_T400	Plate.99	CACNA1S	0.8	0.00328663215847524	pearson	1	Ttest_pvalue	Coefficient_of_eigenassay	SVD_pCMs_only3CT	NoPrepr	SVD	14328	PCT-Tx9_T400	O	Kept components	PCT
Drug	T400_PCT	PCT	Cell_line.Tx9_T400	Plate.99	CACNA2D1	0.8	0.12406499147975	pearson	1	Ttest_pvalue	Coefficient_of_eigenassay	SVD_pCMs_only3CT	NoPrepr	SVD	1611	PCT-Tx9_T400	O	Kept components	PCT
Drug	T400_PCT	PCT	Cell_line.Tx9_T400	Plate.99	CACNA2D2	0.8	0.0791315126091263	pearson	1	Ttest_pvalue	Coefficient_of_eigenassay	SVD_pCMs_only3CT	NoPrepr	SVD	3752	PCT-Tx9_T400	O	Kept components	PCT
Drug	T400_PCT	PCT	Cell_line.Tx9_T400	Plate.99	CACNA2D3	0.8	0.241087586306959	pearson	1	Ttest_pvalue	Coefficient_of_eigenassay	SVD_pCMs_only3CT	NoPrepr	SVD	244	PCT-Tx9_T400	O	Kept components	PCT
Drug	T400_PCT	PCT	Cell_line.Tx9_T400	Plate.99	CACNA2D4	0.8	0.00593653848925769	pearson	1	Ttest_pvalue	Coefficient_of_eigenassay	SVD_pCMs_only3CT	NoPrepr	SVD	13688	PCT-Tx9_T400	O	Kept components	PCT
Drug	T400_PCT	PCT	Cell_line.Tx9_T400	Plate.99	CACNB1	0.8	0.0428654670878667	pearson	1	Ttest_pvalue	Coefficient_of_eigenassay	SVD_pCMs_only3CT	NoPrepr	SVD	7340	PCT-Tx9_T400	O	Kept components	PCT
Drug	T400_PCT	PCT	Cell_line.Tx9_T400	Plate.99	CACNB2	0.8	0.245827241339684	pearson	1	Ttest_pvalue	Coefficient_of_eigenassay	SVD_pCMs_only3CT	NoPrepr	SVD	228	PCT-Tx9_T400	O	Kept components	PCT
Drug	T400_PCT	PCT	Cell_line.Tx9_T400	Plate.99	CACNB3	0.8	-0.042475083287703	pearson	1	Ttest_pvalue	Coefficient_of_eigenassay	SVD_pCMs_only3CT	NoPrepr	SVD	7389	PCT-Tx9_T400	O	Kept components	PCT
Drug	T400_PCT	PCT	Cell_line.Tx9_T400	Plate.99	CACNB4	0.8	0.0119329848208212	pearson	1	Ttest_pvalue	Coefficient_of_eigenassay	SVD_pCMs_only3CT	NoPrepr	SVD	12396	PCT-Tx9_T400	O	Kept components	PCT
Drug	T400_PCT	PCT	Cell_line.Tx9_T400	Plate.99	CACNG1	0.8	-0.00439222597419387	pearson	1	Ttest_pvalue	Coefficient_of_eigenassay	SVD_pCMs_only3CT	NoPrepr	SVD	14025	PCT-Tx9_T400	O	Kept components	PCT
Drug	T400_PCT	PCT	Cell_line.Tx9_T400	Plate.99	CACNG2	0.8	-0.0236839248577777	pearson	1	Ttest_pvalue	Coefficient_of_eigenassay	SVD_pCMs_only3CT	NoPrepr	SVD	10233	PCT-Tx9_T400	O	Kept components	PCT
Drug	T400_PCT	PCT	Cell_line.Tx9_T400	Plate.99	CACNG4	0.8	0.0238101708473002	pearson	1	Ttest_pvalue	Coefficient_of_eigenassay	SVD_pCMs_only3CT	NoPrepr	SVD	10210	PCT-Tx9_T400	O	Kept components	PCT
Drug	T400_PCT	PCT	Cell_line.Tx9_T400	Plate.99	CACNG6	0.8	-0.0749767406627373	pearson	1	Ttest_pvalue	Coefficient_of_eigenassay	SVD_pCMs_only3CT	NoPrepr	SVD	4051	PCT-Tx9_T400	O	Kept components	PCT
Drug	T400_PCT	PCT	Cell_line.Tx9_T400	Plate.99	CACNG7	0.8	0.0138120140364347	pearson	1	Ttest_pvalue	Coefficient_of_eigenassay	SVD_pCMs_only3CT	NoPrepr	SVD	12009	PCT-Tx9_T400	O	Kept components	PCT
Drug	T400_PCT	PCT	Cell_line.Tx9_T400	Plate.99	CACNG8	0.8	0.0423135147397471	pearson	1	Ttest_pvalue	Coefficient_of_eigenassay	SVD_pCMs_only3CT	NoPrepr	SVD	7416	PCT-Tx9_T400	O	Kept components	PCT
Drug	T400_PCT	PCT	Cell_line.Tx9_T400	Plate.99	CACTIN	0.8	-0.0105914063594902	pearson	1	Ttest_pvalue	Coefficient_of_eigenassay	SVD_pCMs_only3CT	NoPrepr	SVD	12670	PCT-Tx9_T400	O	Kept components	PCT
Drug	T400_PCT	PCT	Cell_line.Tx9_T400	Plate.99	CACUL1	0.8	0.0323299520603282	pearson	1	Ttest_pvalue	Coefficient_of_eigenassay	SVD_pCMs_only3CT	NoPrepr	SVD	8840	PCT-Tx9_T400	O	Kept components	PCT
Drug	T400_PCT	PCT	Cell_line.Tx9_T400	Plate.99	CACYBP	0.8	0.0634579448074326	pearson	1	Ttest_pvalue	Coefficient_of_eigenassay	SVD_pCMs_only3CT	NoPrepr	SVD	5071	PCT-Tx9_T400	O	Kept components	PCT
Drug	T400_PCT	PCT	Cell_line.Tx9_T400	Plate.99	CAD	0.8	0.0141306266613697	pearson	1	Ttest_pvalue	Coefficient_of_eigenassay	SVD_pCMs_only3CT	NoPrepr	SVD	11947	PCT-Tx9_T400	O	Kept components	PCT
Drug	T400_PCT	PCT	Cell_line.Tx9_T400	Plate.99	CADM1	0.8	-0.0215060939622877	pearson	1	Ttest_pvalue	Coefficient_of_eigenassay	SVD_pCMs_only3CT	NoPrepr	SVD	10600	PCT-Tx9_T400	O	Kept components	PCT
Drug	T400_PCT	PCT	Cell_line.Tx9_T400	Plate.99	CADM2	0.8	0.0257111435301446	pearson	1	Ttest_pvalue	Coefficient_of_eigenassay	SVD_pCMs_only3CT	NoPrepr	SVD	9913	PCT-Tx9_T400	O	Kept components	PCT
Drug	T400_PCT	PCT	Cell_line.Tx9_T400	Plate.99	CADM3	0.8	0.0565667949886584	pearson	1	Ttest_pvalue	Coefficient_of_eigenassay	SVD_pCMs_only3CT	NoPrepr	SVD	5788	PCT-Tx9_T400	O	Kept components	PCT
Drug	T400_PCT	PCT	Cell_line.Tx9_T400	Plate.99	CADM4	0.8	-0.0441387733766215	pearson	1	Ttest_pvalue	Coefficient_of_eigenassay	SVD_pCMs_only3CT	NoPrepr	SVD	7173	PCT-Tx9_T400	O	Kept components	PCT
Drug	T400_PCT	PCT	Cell_line.Tx9_T400	Plate.99	CADPS	0.8	0.14783449796439	pearson	1	Ttest_pvalue	Coefficient_of_eigenassay	SVD_pCMs_only3CT	NoPrepr	SVD	1077	PCT-Tx9_T400	O	Kept components	PCT
Drug	T400_PCT	PCT	Cell_line.Tx9_T400	Plate.99	CADPS2	0.8	0.266133730946448	pearson	1	Ttest_pvalue	Coefficient_of_eigenassay	SVD_pCMs_only3CT	NoPrepr	SVD	183	PCT-Tx9_T400	O	Kept components	PCT
Drug	T400_PCT	PCT	Cell_line.Tx9_T400	Plate.99	CALB1	0.8	-0.0700308259928179	pearson	1	Ttest_pvalue	Coefficient_of_eigenassay	SVD_pCMs_only3CT	NoPrepr	SVD	4457	PCT-Tx9_T400	O	Kept components	PCT
Drug	T400_PCT	PCT	Cell_line.Tx9_T400	Plate.99	CALB2	0.8	-0.173108883346653	pearson	1	Ttest_pvalue	Coefficient_of_eigenassay	SVD_pCMs_only3CT	NoPrepr	SVD	689	PCT-Tx9_T400	O	Kept components	PCT
Drug	T400_PCT	PCT	Cell_line.Tx9_T400	Plate.99	CALCB	0.8	-0.000422064391369527	pearson	1	Ttest_pvalue	Coefficient_of_eigenassay	SVD_pCMs_only3CT	NoPrepr	SVD	15170	PCT-Tx9_T400	O	Kept components	PCT
Drug	T400_PCT	PCT	Cell_line.Tx9_T400	Plate.99	CALCOCO1	0.8	0.0309040874188357	pearson	1	Ttest_pvalue	Coefficient_of_eigenassay	SVD_pCMs_only3CT	NoPrepr	SVD	9063	PCT-Tx9_T400	O	Kept components	PCT
Drug	T400_PCT	PCT	Cell_line.Tx9_T400	Plate.99	CALCOCO2	0.8	0.00155528973236312	pearson	1	Ttest_pvalue	Coefficient_of_eigenassay	SVD_pCMs_only3CT	NoPrepr	SVD	14801	PCT-Tx9_T400	O	Kept components	PCT
Drug	T400_PCT	PCT	Cell_line.Tx9_T400	Plate.99	CALCRL	0.8	-0.0580946497633487	pearson	1	Ttest_pvalue	Coefficient_of_eigenassay	SVD_pCMs_only3CT	NoPrepr	SVD	5608	PCT-Tx9_T400	O	Kept components	PCT
Drug	T400_PCT	PCT	Cell_line.Tx9_T400	Plate.99	CALD1	0.8	-0.077784027872212	pearson	1	Ttest_pvalue	Coefficient_of_eigenassay	SVD_pCMs_only3CT	NoPrepr	SVD	3853	PCT-Tx9_T400	O	Kept components	PCT
Drug	T400_PCT	PCT	Cell_line.Tx9_T400	Plate.99	CALHM2	0.8	-0.0760376363134976	pearson	1	Ttest_pvalue	Coefficient_of_eigenassay	SVD_pCMs_only3CT	NoPrepr	SVD	3976	PCT-Tx9_T400	O	Kept components	PCT
Drug	T400_PCT	PCT	Cell_line.Tx9_T400	Plate.99	CALHM5	0.8	-0.0837387118353382	pearson	1	Ttest_pvalue	Coefficient_of_eigenassay	SVD_pCMs_only3CT	NoPrepr	SVD	3455	PCT-Tx9_T400	O	Kept components	PCT
Drug	T400_PCT	PCT	Cell_line.Tx9_T400	Plate.99	CALM1	0.8	-0.104831976587952	pearson	1	Ttest_pvalue	Coefficient_of_eigenassay	SVD_pCMs_only3CT	NoPrepr	SVD	2302	PCT-Tx9_T400	O	Kept components	PCT
Drug	T400_PCT	PCT	Cell_line.Tx9_T400	Plate.99	CALM2	0.8	-0.0786418666998823	pearson	1	Ttest_pvalue	Coefficient_of_eigenassay	SVD_pCMs_only3CT	NoPrepr	SVD	3788	PCT-Tx9_T400	O	Kept components	PCT
Drug	T400_PCT	PCT	Cell_line.Tx9_T400	Plate.99	CALM3	0.8	0.0133881122062496	pearson	1	Ttest_pvalue	Coefficient_of_eigenassay	SVD_pCMs_only3CT	NoPrepr	SVD	12106	PCT-Tx9_T400	O	Kept components	PCT
Drug	T400_PCT	PCT	Cell_line.Tx9_T400	Plate.99	CALML4	0.8	0.0384273217463895	pearson	1	Ttest_pvalue	Coefficient_of_eigenassay	SVD_pCMs_only3CT	NoPrepr	SVD	7946	PCT-Tx9_T400	O	Kept components	PCT
Drug	T400_PCT	PCT	Cell_line.Tx9_T400	Plate.99	CALML6	0.8	0.0275121340552696	pearson	1	Ttest_pvalue	Coefficient_of_eigenassay	SVD_pCMs_only3CT	NoPrepr	SVD	9629	PCT-Tx9_T400	O	Kept components	PCT
Drug	T400_PCT	PCT	Cell_line.Tx9_T400	Plate.99	CALN1	0.8	0.0919535528988112	pearson	1	Ttest_pvalue	Coefficient_of_eigenassay	SVD_pCMs_only3CT	NoPrepr	SVD	2929	PCT-Tx9_T400	O	Kept components	PCT
Drug	T400_PCT	PCT	Cell_line.Tx9_T400	Plate.99	CALR	0.8	-0.058751355817377	pearson	1	Ttest_pvalue	Coefficient_of_eigenassay	SVD_pCMs_only3CT	NoPrepr	SVD	5551	PCT-Tx9_T400	O	Kept components	PCT
Drug	T400_PCT	PCT	Cell_line.Tx9_T400	Plate.99	CALU	0.8	-0.0323024901030699	pearson	1	Ttest_pvalue	Coefficient_of_eigenassay	SVD_pCMs_only3CT	NoPrepr	SVD	8846	PCT-Tx9_T400	O	Kept components	PCT
Drug	T400_PCT	PCT	Cell_line.Tx9_T400	Plate.99	CALY	0.8	0.0816679445017456	pearson	1	Ttest_pvalue	Coefficient_of_eigenassay	SVD_pCMs_only3CT	NoPrepr	SVD	3591	PCT-Tx9_T400	O	Kept components	PCT
Drug	T400_PCT	PCT	Cell_line.Tx9_T400	Plate.99	CAMK1	0.8	0.0477779735545038	pearson	1	Ttest_pvalue	Coefficient_of_eigenassay	SVD_pCMs_only3CT	NoPrepr	SVD	6772	PCT-Tx9_T400	O	Kept components	PCT
Drug	T400_PCT	PCT	Cell_line.Tx9_T400	Plate.99	CAMK1D	0.8	-0.0951714225772427	pearson	1	Ttest_pvalue	Coefficient_of_eigenassay	SVD_pCMs_only3CT	NoPrepr	SVD	2772	PCT-Tx9_T400	O	Kept components	PCT
Drug	T400_PCT	PCT	Cell_line.Tx9_T400	Plate.99	CAMK1G	0.8	0.00341419819788837	pearson	1	Ttest_pvalue	Coefficient_of_eigenassay	SVD_pCMs_only3CT	NoPrepr	SVD	14292	PCT-Tx9_T400	O	Kept components	PCT
Drug	T400_PCT	PCT	Cell_line.Tx9_T400	Plate.99	CAMK2A	0.8	0.266990514009796	pearson	1	Ttest_pvalue	Coefficient_of_eigenassay	SVD_pCMs_only3CT	NoPrepr	SVD	181	PCT-Tx9_T400	O	Kept components	PCT
Drug	T400_PCT	PCT	Cell_line.Tx9_T400	Plate.99	CAMK2B	0.8	0.191123338656422	pearson	1	Ttest_pvalue	Coefficient_of_eigenassay	SVD_pCMs_only3CT	NoPrepr	SVD	510	PCT-Tx9_T400	O	Kept components	PCT
Drug	T400_PCT	PCT	Cell_line.Tx9_T400	Plate.99	CAMK2D	0.8	-0.0165405908249424	pearson	1	Ttest_pvalue	Coefficient_of_eigenassay	SVD_pCMs_only3CT	NoPrepr	SVD	11477	PCT-Tx9_T400	O	Kept components	PCT
Drug	T400_PCT	PCT	Cell_line.Tx9_T400	Plate.99	CAMK2G	0.8	0.0364797488646628	pearson	1	Ttest_pvalue	Coefficient_of_eigenassay	SVD_pCMs_only3CT	NoPrepr	SVD	8247	PCT-Tx9_T400	O	Kept components	PCT
Drug	T400_PCT	PCT	Cell_line.Tx9_T400	Plate.99	CAMK2N1	0.8	0.0160287579248743	pearson	1	Ttest_pvalue	Coefficient_of_eigenassay	SVD_pCMs_only3CT	NoPrepr	SVD	11573	PCT-Tx9_T400	O	Kept components	PCT
Drug	T400_PCT	PCT	Cell_line.Tx9_T400	Plate.99	CAMK2N2	0.8	-0.194787595045021	pearson	1	Ttest_pvalue	Coefficient_of_eigenassay	SVD_pCMs_only3CT	NoPrepr	SVD	481	PCT-Tx9_T400	O	Kept components	PCT
Drug	T400_PCT	PCT	Cell_line.Tx9_T400	Plate.99	CAMK4	0.8	0.0102893946558301	pearson	1	Ttest_pvalue	Coefficient_of_eigenassay	SVD_pCMs_only3CT	NoPrepr	SVD	12726	PCT-Tx9_T400	O	Kept components	PCT
Drug	T400_PCT	PCT	Cell_line.Tx9_T400	Plate.99	CAMKK1	0.8	-0.0507658337732173	pearson	1	Ttest_pvalue	Coefficient_of_eigenassay	SVD_pCMs_only3CT	NoPrepr	SVD	6372	PCT-Tx9_T400	O	Kept components	PCT
Drug	T400_PCT	PCT	Cell_line.Tx9_T400	Plate.99	CAMKK2	0.8	-0.0198199419881564	pearson	1	Ttest_pvalue	Coefficient_of_eigenassay	SVD_pCMs_only3CT	NoPrepr	SVD	10886	PCT-Tx9_T400	O	Kept components	PCT
Drug	T400_PCT	PCT	Cell_line.Tx9_T400	Plate.99	CAMKMT	0.8	-0.0766695812068301	pearson	1	Ttest_pvalue	Coefficient_of_eigenassay	SVD_pCMs_only3CT	NoPrepr	SVD	3929	PCT-Tx9_T400	O	Kept components	PCT
Drug	T400_PCT	PCT	Cell_line.Tx9_T400	Plate.99	CAMKV	0.8	-0.000436071814362122	pearson	1	Ttest_pvalue	Coefficient_of_eigenassay	SVD_pCMs_only3CT	NoPrepr	SVD	15165	PCT-Tx9_T400	O	Kept components	PCT
Drug	T400_PCT	PCT	Cell_line.Tx9_T400	Plate.99	CAMLG	0.8	-0.112872830773643	pearson	1	Ttest_pvalue	Coefficient_of_eigenassay	SVD_pCMs_only3CT	NoPrepr	SVD	1970	PCT-Tx9_T400	O	Kept components	PCT
Drug	T400_PCT	PCT	Cell_line.Tx9_T400	Plate.99	CAMSAP1	0.8	-0.00680151925652063	pearson	1	Ttest_pvalue	Coefficient_of_eigenassay	SVD_pCMs_only3CT	NoPrepr	SVD	13487	PCT-Tx9_T400	O	Kept components	PCT
Drug	T400_PCT	PCT	Cell_line.Tx9_T400	Plate.99	CAMSAP2	0.8	-0.0703846835715707	pearson	1	Ttest_pvalue	Coefficient_of_eigenassay	SVD_pCMs_only3CT	NoPrepr	SVD	4429	PCT-Tx9_T400	O	Kept components	PCT
Drug	T400_PCT	PCT	Cell_line.Tx9_T400	Plate.99	CAMSAP3	0.8	-0.0347062216854189	pearson	1	Ttest_pvalue	Coefficient_of_eigenassay	SVD_pCMs_only3CT	NoPrepr	SVD	8496	PCT-Tx9_T400	O	Kept components	PCT
Drug	T400_PCT	PCT	Cell_line.Tx9_T400	Plate.99	CAMTA1	0.8	0.0198047305477924	pearson	1	Ttest_pvalue	Coefficient_of_eigenassay	SVD_pCMs_only3CT	NoPrepr	SVD	10890	PCT-Tx9_T400	O	Kept components	PCT
Drug	T400_PCT	PCT	Cell_line.Tx9_T400	Plate.99	CAMTA2	0.8	0.0289491405326405	pearson	1	Ttest_pvalue	Coefficient_of_eigenassay	SVD_pCMs_only3CT	NoPrepr	SVD	9371	PCT-Tx9_T400	O	Kept components	PCT
Drug	T400_PCT	PCT	Cell_line.Tx9_T400	Plate.99	CAND1	0.8	-0.0339479147587995	pearson	1	Ttest_pvalue	Coefficient_of_eigenassay	SVD_pCMs_only3CT	NoPrepr	SVD	8621	PCT-Tx9_T400	O	Kept components	PCT
Drug	T400_PCT	PCT	Cell_line.Tx9_T400	Plate.99	CAND2	0.8	0.0685057388506357	pearson	1	Ttest_pvalue	Coefficient_of_eigenassay	SVD_pCMs_only3CT	NoPrepr	SVD	4602	PCT-Tx9_T400	O	Kept components	PCT
Drug	T400_PCT	PCT	Cell_line.Tx9_T400	Plate.99	CANT1	0.8	-0.0606381196172166	pearson	1	Ttest_pvalue	Coefficient_of_eigenassay	SVD_pCMs_only3CT	NoPrepr	SVD	5363	PCT-Tx9_T400	O	Kept components	PCT
Drug	T400_PCT	PCT	Cell_line.Tx9_T400	Plate.99	CANX	0.8	-0.0871033971665795	pearson	1	Ttest_pvalue	Coefficient_of_eigenassay	SVD_pCMs_only3CT	NoPrepr	SVD	3236	PCT-Tx9_T400	O	Kept components	PCT
Drug	T400_PCT	PCT	Cell_line.Tx9_T400	Plate.99	CAP1	0.8	-0.119369782990893	pearson	1	Ttest_pvalue	Coefficient_of_eigenassay	SVD_pCMs_only3CT	NoPrepr	SVD	1742	PCT-Tx9_T400	O	Kept components	PCT
Drug	T400_PCT	PCT	Cell_line.Tx9_T400	Plate.99	CAP2	0.8	0.108796961426269	pearson	1	Ttest_pvalue	Coefficient_of_eigenassay	SVD_pCMs_only3CT	NoPrepr	SVD	2126	PCT-Tx9_T400	O	Kept components	PCT
Drug	T400_PCT	PCT	Cell_line.Tx9_T400	Plate.99	CAPG	0.8	-0.0716262753729526	pearson	1	Ttest_pvalue	Coefficient_of_eigenassay	SVD_pCMs_only3CT	NoPrepr	SVD	4325	PCT-Tx9_T400	O	Kept components	PCT
Drug	T400_PCT	PCT	Cell_line.Tx9_T400	Plate.99	CAPN1	0.8	-0.000542542040307259	pearson	1	Ttest_pvalue	Coefficient_of_eigenassay	SVD_pCMs_only3CT	NoPrepr	SVD	15125	PCT-Tx9_T400	O	Kept components	PCT
Drug	T400_PCT	PCT	Cell_line.Tx9_T400	Plate.99	CAPN10	0.8	0.129862901267765	pearson	1	Ttest_pvalue	Coefficient_of_eigenassay	SVD_pCMs_only3CT	NoPrepr	SVD	1478	PCT-Tx9_T400	O	Kept components	PCT
Drug	T400_PCT	PCT	Cell_line.Tx9_T400	Plate.99	CAPN12	0.8	0.0552565723783305	pearson	1	Ttest_pvalue	Coefficient_of_eigenassay	SVD_pCMs_only3CT	NoPrepr	SVD	5913	PCT-Tx9_T400	O	Kept components	PCT
Drug	T400_PCT	PCT	Cell_line.Tx9_T400	Plate.99	CAPN13	0.8	0.237484815924446	pearson	1	Ttest_pvalue	Coefficient_of_eigenassay	SVD_pCMs_only3CT	NoPrepr	SVD	258	PCT-Tx9_T400	O	Kept components	PCT
Drug	T400_PCT	PCT	Cell_line.Tx9_T400	Plate.99	CAPN14	0.8	0.0158389198583831	pearson	1	Ttest_pvalue	Coefficient_of_eigenassay	SVD_pCMs_only3CT	NoPrepr	SVD	11613	PCT-Tx9_T400	O	Kept components	PCT
Drug	T400_PCT	PCT	Cell_line.Tx9_T400	Plate.99	CAPN15	0.8	0.0405651819058273	pearson	1	Ttest_pvalue	Coefficient_of_eigenassay	SVD_pCMs_only3CT	NoPrepr	SVD	7642	PCT-Tx9_T400	O	Kept components	PCT
Drug	T400_PCT	PCT	Cell_line.Tx9_T400	Plate.99	CAPN2	0.8	-0.0344341460730911	pearson	1	Ttest_pvalue	Coefficient_of_eigenassay	SVD_pCMs_only3CT	NoPrepr	SVD	8543	PCT-Tx9_T400	O	Kept components	PCT
Drug	T400_PCT	PCT	Cell_line.Tx9_T400	Plate.99	CAPN3	0.8	0.245532243015438	pearson	1	Ttest_pvalue	Coefficient_of_eigenassay	SVD_pCMs_only3CT	NoPrepr	SVD	230	PCT-Tx9_T400	O	Kept components	PCT
Drug	T400_PCT	PCT	Cell_line.Tx9_T400	Plate.99	CAPN5	0.8	-0.0493435448951494	pearson	1	Ttest_pvalue	Coefficient_of_eigenassay	SVD_pCMs_only3CT	NoPrepr	SVD	6539	PCT-Tx9_T400	O	Kept components	PCT
Drug	T400_PCT	PCT	Cell_line.Tx9_T400	Plate.99	CAPN6	0.8	-0.165317631472615	pearson	1	Ttest_pvalue	Coefficient_of_eigenassay	SVD_pCMs_only3CT	NoPrepr	SVD	795	PCT-Tx9_T400	O	Kept components	PCT
Drug	T400_PCT	PCT	Cell_line.Tx9_T400	Plate.99	CAPN7	0.8	-0.00849527238315549	pearson	1	Ttest_pvalue	Coefficient_of_eigenassay	SVD_pCMs_only3CT	NoPrepr	SVD	13120	PCT-Tx9_T400	O	Kept components	PCT
Drug	T400_PCT	PCT	Cell_line.Tx9_T400	Plate.99	CAPN9	0.8	-0.0647421007557367	pearson	1	Ttest_pvalue	Coefficient_of_eigenassay	SVD_pCMs_only3CT	NoPrepr	SVD	4951	PCT-Tx9_T400	O	Kept components	PCT
Drug	T400_PCT	PCT	Cell_line.Tx9_T400	Plate.99	CAPNS1	0.8	0.0165231088522706	pearson	1	Ttest_pvalue	Coefficient_of_eigenassay	SVD_pCMs_only3CT	NoPrepr	SVD	11483	PCT-Tx9_T400	O	Kept components	PCT
Drug	T400_PCT	PCT	Cell_line.Tx9_T400	Plate.99	CAPRIN1	0.8	-0.0382405480912406	pearson	1	Ttest_pvalue	Coefficient_of_eigenassay	SVD_pCMs_only3CT	NoPrepr	SVD	7974	PCT-Tx9_T400	O	Kept components	PCT
Drug	T400_PCT	PCT	Cell_line.Tx9_T400	Plate.99	CAPRIN2	0.8	0.00253523050977589	pearson	1	Ttest_pvalue	Coefficient_of_eigenassay	SVD_pCMs_only3CT	NoPrepr	SVD	14520	PCT-Tx9_T400	O	Kept components	PCT
Drug	T400_PCT	PCT	Cell_line.Tx9_T400	Plate.99	CAPS	0.8	0.105636223249096	pearson	1	Ttest_pvalue	Coefficient_of_eigenassay	SVD_pCMs_only3CT	NoPrepr	SVD	2259	PCT-Tx9_T400	O	Kept components	PCT
Drug	T400_PCT	PCT	Cell_line.Tx9_T400	Plate.99	CAPS2	0.8	0.0305736258859849	pearson	1	Ttest_pvalue	Coefficient_of_eigenassay	SVD_pCMs_only3CT	NoPrepr	SVD	9119	PCT-Tx9_T400	O	Kept components	PCT
Drug	T400_PCT	PCT	Cell_line.Tx9_T400	Plate.99	CAPSL	0.8	-0.017502402120278	pearson	1	Ttest_pvalue	Coefficient_of_eigenassay	SVD_pCMs_only3CT	NoPrepr	SVD	11293	PCT-Tx9_T400	O	Kept components	PCT
Drug	T400_PCT	PCT	Cell_line.Tx9_T400	Plate.99	CAPZA1	0.8	-0.0516646913498046	pearson	1	Ttest_pvalue	Coefficient_of_eigenassay	SVD_pCMs_only3CT	NoPrepr	SVD	6280	PCT-Tx9_T400	O	Kept components	PCT
Drug	T400_PCT	PCT	Cell_line.Tx9_T400	Plate.99	CAPZA2	0.8	0.0586077934840288	pearson	1	Ttest_pvalue	Coefficient_of_eigenassay	SVD_pCMs_only3CT	NoPrepr	SVD	5567	PCT-Tx9_T400	O	Kept components	PCT
Drug	T400_PCT	PCT	Cell_line.Tx9_T400	Plate.99	CAPZB	0.8	0.00209599971745217	pearson	1	Ttest_pvalue	Coefficient_of_eigenassay	SVD_pCMs_only3CT	NoPrepr	SVD	14649	PCT-Tx9_T400	O	Kept components	PCT
Drug	T400_PCT	PCT	Cell_line.Tx9_T400	Plate.99	CARD10	0.8	-0.0615058797062188	pearson	1	Ttest_pvalue	Coefficient_of_eigenassay	SVD_pCMs_only3CT	NoPrepr	SVD	5264	PCT-Tx9_T400	O	Kept components	PCT
Drug	T400_PCT	PCT	Cell_line.Tx9_T400	Plate.99	CARD11	0.8	-0.0304426496943912	pearson	1	Ttest_pvalue	Coefficient_of_eigenassay	SVD_pCMs_only3CT	NoPrepr	SVD	9135	PCT-Tx9_T400	O	Kept components	PCT
Drug	T400_PCT	PCT	Cell_line.Tx9_T400	Plate.99	CARD14	0.8	-0.0255162515348085	pearson	1	Ttest_pvalue	Coefficient_of_eigenassay	SVD_pCMs_only3CT	NoPrepr	SVD	9945	PCT-Tx9_T400	O	Kept components	PCT
Drug	T400_PCT	PCT	Cell_line.Tx9_T400	Plate.99	CARD16	0.8	0.0159862197206666	pearson	1	Ttest_pvalue	Coefficient_of_eigenassay	SVD_pCMs_only3CT	NoPrepr	SVD	11583	PCT-Tx9_T400	O	Kept components	PCT
Drug	T400_PCT	PCT	Cell_line.Tx9_T400	Plate.99	CARD19	0.8	0.0183994514703658	pearson	1	Ttest_pvalue	Coefficient_of_eigenassay	SVD_pCMs_only3CT	NoPrepr	SVD	11121	PCT-Tx9_T400	O	Kept components	PCT
Drug	T400_PCT	PCT	Cell_line.Tx9_T400	Plate.99	CARD6	0.8	-0.207547888479821	pearson	1	Ttest_pvalue	Coefficient_of_eigenassay	SVD_pCMs_only3CT	NoPrepr	SVD	391	PCT-Tx9_T400	O	Kept components	PCT
Drug	T400_PCT	PCT	Cell_line.Tx9_T400	Plate.99	CARD8	0.8	0.158742153833268	pearson	1	Ttest_pvalue	Coefficient_of_eigenassay	SVD_pCMs_only3CT	NoPrepr	SVD	890	PCT-Tx9_T400	O	Kept components	PCT
Drug	T400_PCT	PCT	Cell_line.Tx9_T400	Plate.99	CARD9	0.8	-0.0496508226326215	pearson	1	Ttest_pvalue	Coefficient_of_eigenassay	SVD_pCMs_only3CT	NoPrepr	SVD	6505	PCT-Tx9_T400	O	Kept components	PCT
Drug	T400_PCT	PCT	Cell_line.Tx9_T400	Plate.99	CARF	0.8	0.069282621210329	pearson	1	Ttest_pvalue	Coefficient_of_eigenassay	SVD_pCMs_only3CT	NoPrepr	SVD	4520	PCT-Tx9_T400	O	Kept components	PCT
Drug	T400_PCT	PCT	Cell_line.Tx9_T400	Plate.99	CARHSP1	0.8	0.11658514529742	pearson	1	Ttest_pvalue	Coefficient_of_eigenassay	SVD_pCMs_only3CT	NoPrepr	SVD	1842	PCT-Tx9_T400	O	Kept components	PCT
Drug	T400_PCT	PCT	Cell_line.Tx9_T400	Plate.99	CARM1	0.8	0.0327723050798357	pearson	1	Ttest_pvalue	Coefficient_of_eigenassay	SVD_pCMs_only3CT	NoPrepr	SVD	8778	PCT-Tx9_T400	O	Kept components	PCT
Drug	T400_PCT	PCT	Cell_line.Tx9_T400	Plate.99	CARMIL1	0.8	-0.10196941081112	pearson	1	Ttest_pvalue	Coefficient_of_eigenassay	SVD_pCMs_only3CT	NoPrepr	SVD	2435	PCT-Tx9_T400	O	Kept components	PCT
Drug	T400_PCT	PCT	Cell_line.Tx9_T400	Plate.99	CARMIL2	0.8	-0.0525861668548906	pearson	1	Ttest_pvalue	Coefficient_of_eigenassay	SVD_pCMs_only3CT	NoPrepr	SVD	6190	PCT-Tx9_T400	O	Kept components	PCT
Drug	T400_PCT	PCT	Cell_line.Tx9_T400	Plate.99	CARMIL3	0.8	-0.00289936036027065	pearson	1	Ttest_pvalue	Coefficient_of_eigenassay	SVD_pCMs_only3CT	NoPrepr	SVD	14425	PCT-Tx9_T400	O	Kept components	PCT
Drug	T400_PCT	PCT	Cell_line.Tx9_T400	Plate.99	CARNMT1	0.8	-0.0225397120353684	pearson	1	Ttest_pvalue	Coefficient_of_eigenassay	SVD_pCMs_only3CT	NoPrepr	SVD	10417	PCT-Tx9_T400	O	Kept components	PCT
Drug	T400_PCT	PCT	Cell_line.Tx9_T400	Plate.99	CARNS1	0.8	0.0482308781378065	pearson	1	Ttest_pvalue	Coefficient_of_eigenassay	SVD_pCMs_only3CT	NoPrepr	SVD	6691	PCT-Tx9_T400	O	Kept components	PCT
Drug	T400_PCT	PCT	Cell_line.Tx9_T400	Plate.99	CARS	0.8	-0.103579734615001	pearson	1	Ttest_pvalue	Coefficient_of_eigenassay	SVD_pCMs_only3CT	NoPrepr	SVD	2358	PCT-Tx9_T400	O	Kept components	PCT
Drug	T400_PCT	PCT	Cell_line.Tx9_T400	Plate.99	CARS2	0.8	0.0701918019879994	pearson	1	Ttest_pvalue	Coefficient_of_eigenassay	SVD_pCMs_only3CT	NoPrepr	SVD	4447	PCT-Tx9_T400	O	Kept components	PCT
Drug	T400_PCT	PCT	Cell_line.Tx9_T400	Plate.99	CASC1	0.8	-0.0104946209021369	pearson	1	Ttest_pvalue	Coefficient_of_eigenassay	SVD_pCMs_only3CT	NoPrepr	SVD	12691	PCT-Tx9_T400	O	Kept components	PCT
Drug	T400_PCT	PCT	Cell_line.Tx9_T400	Plate.99	CASC10	0.8	-0.126712672282147	pearson	1	Ttest_pvalue	Coefficient_of_eigenassay	SVD_pCMs_only3CT	NoPrepr	SVD	1542	PCT-Tx9_T400	O	Kept components	PCT
Drug	T400_PCT	PCT	Cell_line.Tx9_T400	Plate.99	CASC3	0.8	0.0483237034379787	pearson	1	Ttest_pvalue	Coefficient_of_eigenassay	SVD_pCMs_only3CT	NoPrepr	SVD	6681	PCT-Tx9_T400	O	Kept components	PCT
Drug	T400_PCT	PCT	Cell_line.Tx9_T400	Plate.99	CASC4	0.8	0.0597685598801921	pearson	1	Ttest_pvalue	Coefficient_of_eigenassay	SVD_pCMs_only3CT	NoPrepr	SVD	5452	PCT-Tx9_T400	O	Kept components	PCT
Drug	T400_PCT	PCT	Cell_line.Tx9_T400	Plate.99	CASD1	0.8	0.19375661786466	pearson	1	Ttest_pvalue	Coefficient_of_eigenassay	SVD_pCMs_only3CT	NoPrepr	SVD	489	PCT-Tx9_T400	O	Kept components	PCT
Drug	T400_PCT	PCT	Cell_line.Tx9_T400	Plate.99	CASK	0.8	-0.0388315865102333	pearson	1	Ttest_pvalue	Coefficient_of_eigenassay	SVD_pCMs_only3CT	NoPrepr	SVD	7884	PCT-Tx9_T400	O	Kept components	PCT
Drug	T400_PCT	PCT	Cell_line.Tx9_T400	Plate.99	CASKIN1	0.8	0.00839203435058835	pearson	1	Ttest_pvalue	Coefficient_of_eigenassay	SVD_pCMs_only3CT	NoPrepr	SVD	13150	PCT-Tx9_T400	O	Kept components	PCT
Drug	T400_PCT	PCT	Cell_line.Tx9_T400	Plate.99	CASKIN2	0.8	0.0157079815033833	pearson	1	Ttest_pvalue	Coefficient_of_eigenassay	SVD_pCMs_only3CT	NoPrepr	SVD	11633	PCT-Tx9_T400	O	Kept components	PCT
Drug	T400_PCT	PCT	Cell_line.Tx9_T400	Plate.99	CASP1	0.8	-0.0476338837193409	pearson	1	Ttest_pvalue	Coefficient_of_eigenassay	SVD_pCMs_only3CT	NoPrepr	SVD	6790	PCT-Tx9_T400	O	Kept components	PCT
Drug	T400_PCT	PCT	Cell_line.Tx9_T400	Plate.99	CASP10	0.8	-0.0210706410858592	pearson	1	Ttest_pvalue	Coefficient_of_eigenassay	SVD_pCMs_only3CT	NoPrepr	SVD	10672	PCT-Tx9_T400	O	Kept components	PCT
Drug	T400_PCT	PCT	Cell_line.Tx9_T400	Plate.99	CASP2	0.8	0.0232416237708818	pearson	1	Ttest_pvalue	Coefficient_of_eigenassay	SVD_pCMs_only3CT	NoPrepr	SVD	10299	PCT-Tx9_T400	O	Kept components	PCT
Drug	T400_PCT	PCT	Cell_line.Tx9_T400	Plate.99	CASP3	0.8	-0.0439599460919488	pearson	1	Ttest_pvalue	Coefficient_of_eigenassay	SVD_pCMs_only3CT	NoPrepr	SVD	7201	PCT-Tx9_T400	O	Kept components	PCT
Drug	T400_PCT	PCT	Cell_line.Tx9_T400	Plate.99	CASP4	0.8	-0.0518469928272843	pearson	1	Ttest_pvalue	Coefficient_of_eigenassay	SVD_pCMs_only3CT	NoPrepr	SVD	6267	PCT-Tx9_T400	O	Kept components	PCT
Drug	T400_PCT	PCT	Cell_line.Tx9_T400	Plate.99	CASP6	0.8	-0.0587211065090252	pearson	1	Ttest_pvalue	Coefficient_of_eigenassay	SVD_pCMs_only3CT	NoPrepr	SVD	5556	PCT-Tx9_T400	O	Kept components	PCT
Drug	T400_PCT	PCT	Cell_line.Tx9_T400	Plate.99	CASP7	0.8	0.0194811552707946	pearson	1	Ttest_pvalue	Coefficient_of_eigenassay	SVD_pCMs_only3CT	NoPrepr	SVD	10941	PCT-Tx9_T400	O	Kept components	PCT
Drug	T400_PCT	PCT	Cell_line.Tx9_T400	Plate.99	CASP8	0.8	-0.0561337869948875	pearson	1	Ttest_pvalue	Coefficient_of_eigenassay	SVD_pCMs_only3CT	NoPrepr	SVD	5835	PCT-Tx9_T400	O	Kept components	PCT
Drug	T400_PCT	PCT	Cell_line.Tx9_T400	Plate.99	CASP8AP2	0.8	0.0418792893874921	pearson	1	Ttest_pvalue	Coefficient_of_eigenassay	SVD_pCMs_only3CT	NoPrepr	SVD	7475	PCT-Tx9_T400	O	Kept components	PCT
Drug	T400_PCT	PCT	Cell_line.Tx9_T400	Plate.99	CASP9	0.8	0.0587650270574587	pearson	1	Ttest_pvalue	Coefficient_of_eigenassay	SVD_pCMs_only3CT	NoPrepr	SVD	5547	PCT-Tx9_T400	O	Kept components	PCT
Drug	T400_PCT	PCT	Cell_line.Tx9_T400	Plate.99	CASQ1	0.8	0.111415254742599	pearson	1	Ttest_pvalue	Coefficient_of_eigenassay	SVD_pCMs_only3CT	NoPrepr	SVD	2033	PCT-Tx9_T400	O	Kept components	PCT
Drug	T400_PCT	PCT	Cell_line.Tx9_T400	Plate.99	CASQ2	0.8	0.199914291508135	pearson	1	Ttest_pvalue	Coefficient_of_eigenassay	SVD_pCMs_only3CT	NoPrepr	SVD	444	PCT-Tx9_T400	O	Kept components	PCT
Drug	T400_PCT	PCT	Cell_line.Tx9_T400	Plate.99	CASS4	0.8	-0.00139437922152712	pearson	1	Ttest_pvalue	Coefficient_of_eigenassay	SVD_pCMs_only3CT	NoPrepr	SVD	14856	PCT-Tx9_T400	O	Kept components	PCT
Drug	T400_PCT	PCT	Cell_line.Tx9_T400	Plate.99	CAST	0.8	0.0483694985784538	pearson	1	Ttest_pvalue	Coefficient_of_eigenassay	SVD_pCMs_only3CT	NoPrepr	SVD	6674	PCT-Tx9_T400	O	Kept components	PCT
Drug	T400_PCT	PCT	Cell_line.Tx9_T400	Plate.99	CASTOR1	0.8	0.0182429138882729	pearson	1	Ttest_pvalue	Coefficient_of_eigenassay	SVD_pCMs_only3CT	NoPrepr	SVD	11150	PCT-Tx9_T400	O	Kept components	PCT
Drug	T400_PCT	PCT	Cell_line.Tx9_T400	Plate.99	CASTOR2	0.8	-0.013693938472469	pearson	1	Ttest_pvalue	Coefficient_of_eigenassay	SVD_pCMs_only3CT	NoPrepr	SVD	12032	PCT-Tx9_T400	O	Kept components	PCT
Drug	T400_PCT	PCT	Cell_line.Tx9_T400	Plate.99	CASTOR3	0.8	0.039228445032246	pearson	1	Ttest_pvalue	Coefficient_of_eigenassay	SVD_pCMs_only3CT	NoPrepr	SVD	7831	PCT-Tx9_T400	O	Kept components	PCT
Drug	T400_PCT	PCT	Cell_line.Tx9_T400	Plate.99	CASZ1	0.8	0.0758067830768994	pearson	1	Ttest_pvalue	Coefficient_of_eigenassay	SVD_pCMs_only3CT	NoPrepr	SVD	3992	PCT-Tx9_T400	O	Kept components	PCT
Drug	T400_PCT	PCT	Cell_line.Tx9_T400	Plate.99	CAT	0.8	0.109366441211141	pearson	1	Ttest_pvalue	Coefficient_of_eigenassay	SVD_pCMs_only3CT	NoPrepr	SVD	2105	PCT-Tx9_T400	O	Kept components	PCT
Drug	T400_PCT	PCT	Cell_line.Tx9_T400	Plate.99	CATIP	0.8	-0.0180389318781716	pearson	1	Ttest_pvalue	Coefficient_of_eigenassay	SVD_pCMs_only3CT	NoPrepr	SVD	11190	PCT-Tx9_T400	O	Kept components	PCT
Drug	T400_PCT	PCT	Cell_line.Tx9_T400	Plate.99	CATSPER1	0.8	0.000287444486521297	pearson	1	Ttest_pvalue	Coefficient_of_eigenassay	SVD_pCMs_only3CT	NoPrepr	SVD	15214	PCT-Tx9_T400	O	Kept components	PCT
Drug	T400_PCT	PCT	Cell_line.Tx9_T400	Plate.99	CATSPER2	0.8	-0.0224983432115917	pearson	1	Ttest_pvalue	Coefficient_of_eigenassay	SVD_pCMs_only3CT	NoPrepr	SVD	10424	PCT-Tx9_T400	O	Kept components	PCT
Drug	T400_PCT	PCT	Cell_line.Tx9_T400	Plate.99	CATSPER3	0.8	0.0458293871377565	pearson	1	Ttest_pvalue	Coefficient_of_eigenassay	SVD_pCMs_only3CT	NoPrepr	SVD	7003	PCT-Tx9_T400	O	Kept components	PCT
Drug	T400_PCT	PCT	Cell_line.Tx9_T400	Plate.99	CATSPERE	0.8	0.0293601235342738	pearson	1	Ttest_pvalue	Coefficient_of_eigenassay	SVD_pCMs_only3CT	NoPrepr	SVD	9307	PCT-Tx9_T400	O	Kept components	PCT
Drug	T400_PCT	PCT	Cell_line.Tx9_T400	Plate.99	CATSPERG	0.8	0.035129223745876	pearson	1	Ttest_pvalue	Coefficient_of_eigenassay	SVD_pCMs_only3CT	NoPrepr	SVD	8447	PCT-Tx9_T400	O	Kept components	PCT
Drug	T400_PCT	PCT	Cell_line.Tx9_T400	Plate.99	CAV1	0.8	0.011305693341753	pearson	1	Ttest_pvalue	Coefficient_of_eigenassay	SVD_pCMs_only3CT	NoPrepr	SVD	12515	PCT-Tx9_T400	O	Kept components	PCT
Drug	T400_PCT	PCT	Cell_line.Tx9_T400	Plate.99	CAV2	0.8	0.0735339334441052	pearson	1	Ttest_pvalue	Coefficient_of_eigenassay	SVD_pCMs_only3CT	NoPrepr	SVD	4162	PCT-Tx9_T400	O	Kept components	PCT
Drug	T400_PCT	PCT	Cell_line.Tx9_T400	Plate.99	CAV3	0.8	0.174980516233097	pearson	1	Ttest_pvalue	Coefficient_of_eigenassay	SVD_pCMs_only3CT	NoPrepr	SVD	667	PCT-Tx9_T400	O	Kept components	PCT
Drug	T400_PCT	PCT	Cell_line.Tx9_T400	Plate.99	CAVIN1	0.8	-0.00967231053685774	pearson	1	Ttest_pvalue	Coefficient_of_eigenassay	SVD_pCMs_only3CT	NoPrepr	SVD	12861	PCT-Tx9_T400	O	Kept components	PCT
Drug	T400_PCT	PCT	Cell_line.Tx9_T400	Plate.99	CAVIN2	0.8	-0.061275265975918	pearson	1	Ttest_pvalue	Coefficient_of_eigenassay	SVD_pCMs_only3CT	NoPrepr	SVD	5291	PCT-Tx9_T400	O	Kept components	PCT
Drug	T400_PCT	PCT	Cell_line.Tx9_T400	Plate.99	CAVIN3	0.8	-0.0215565653812592	pearson	1	Ttest_pvalue	Coefficient_of_eigenassay	SVD_pCMs_only3CT	NoPrepr	SVD	10588	PCT-Tx9_T400	O	Kept components	PCT
Drug	T400_PCT	PCT	Cell_line.Tx9_T400	Plate.99	CAVIN4	0.8	0.0986920634614593	pearson	1	Ttest_pvalue	Coefficient_of_eigenassay	SVD_pCMs_only3CT	NoPrepr	SVD	2586	PCT-Tx9_T400	O	Kept components	PCT
Drug	T400_PCT	PCT	Cell_line.Tx9_T400	Plate.99	CBARP	0.8	-0.0762627213573709	pearson	1	Ttest_pvalue	Coefficient_of_eigenassay	SVD_pCMs_only3CT	NoPrepr	SVD	3960	PCT-Tx9_T400	O	Kept components	PCT
Drug	T400_PCT	PCT	Cell_line.Tx9_T400	Plate.99	CBFA2T2	0.8	0.0690387371368043	pearson	1	Ttest_pvalue	Coefficient_of_eigenassay	SVD_pCMs_only3CT	NoPrepr	SVD	4546	PCT-Tx9_T400	O	Kept components	PCT
Drug	T400_PCT	PCT	Cell_line.Tx9_T400	Plate.99	CBFA2T3	0.8	0.0347109105862698	pearson	1	Ttest_pvalue	Coefficient_of_eigenassay	SVD_pCMs_only3CT	NoPrepr	SVD	8495	PCT-Tx9_T400	O	Kept components	PCT
Drug	T400_PCT	PCT	Cell_line.Tx9_T400	Plate.99	CBFB	0.8	-0.0181838659091823	pearson	1	Ttest_pvalue	Coefficient_of_eigenassay	SVD_pCMs_only3CT	NoPrepr	SVD	11161	PCT-Tx9_T400	O	Kept components	PCT
Drug	T400_PCT	PCT	Cell_line.Tx9_T400	Plate.99	CBL	0.8	-0.118512823328752	pearson	1	Ttest_pvalue	Coefficient_of_eigenassay	SVD_pCMs_only3CT	NoPrepr	SVD	1776	PCT-Tx9_T400	O	Kept components	PCT
Drug	T400_PCT	PCT	Cell_line.Tx9_T400	Plate.99	CBLB	0.8	0.0645242299116462	pearson	1	Ttest_pvalue	Coefficient_of_eigenassay	SVD_pCMs_only3CT	NoPrepr	SVD	4976	PCT-Tx9_T400	O	Kept components	PCT
Drug	T400_PCT	PCT	Cell_line.Tx9_T400	Plate.99	CBLL1	0.8	-0.0377834700815633	pearson	1	Ttest_pvalue	Coefficient_of_eigenassay	SVD_pCMs_only3CT	NoPrepr	SVD	8039	PCT-Tx9_T400	O	Kept components	PCT
Drug	T400_PCT	PCT	Cell_line.Tx9_T400	Plate.99	CBLN1	0.8	0.0190378093013882	pearson	1	Ttest_pvalue	Coefficient_of_eigenassay	SVD_pCMs_only3CT	NoPrepr	SVD	11026	PCT-Tx9_T400	O	Kept components	PCT
Drug	T400_PCT	PCT	Cell_line.Tx9_T400	Plate.99	CBLN2	0.8	-0.0673016284693632	pearson	1	Ttest_pvalue	Coefficient_of_eigenassay	SVD_pCMs_only3CT	NoPrepr	SVD	4709	PCT-Tx9_T400	O	Kept components	PCT
Drug	T400_PCT	PCT	Cell_line.Tx9_T400	Plate.99	CBLN3	0.8	-0.0663907204318613	pearson	1	Ttest_pvalue	Coefficient_of_eigenassay	SVD_pCMs_only3CT	NoPrepr	SVD	4797	PCT-Tx9_T400	O	Kept components	PCT
Drug	T400_PCT	PCT	Cell_line.Tx9_T400	Plate.99	CBR1	0.8	-0.110642732612363	pearson	1	Ttest_pvalue	Coefficient_of_eigenassay	SVD_pCMs_only3CT	NoPrepr	SVD	2057	PCT-Tx9_T400	O	Kept components	PCT
Drug	T400_PCT	PCT	Cell_line.Tx9_T400	Plate.99	CBR3	0.8	-0.000692222129535054	pearson	1	Ttest_pvalue	Coefficient_of_eigenassay	SVD_pCMs_only3CT	NoPrepr	SVD	15082	PCT-Tx9_T400	O	Kept components	PCT
Drug	T400_PCT	PCT	Cell_line.Tx9_T400	Plate.99	CBR4	0.8	0.0485442134626665	pearson	1	Ttest_pvalue	Coefficient_of_eigenassay	SVD_pCMs_only3CT	NoPrepr	SVD	6645	PCT-Tx9_T400	O	Kept components	PCT
Drug	T400_PCT	PCT	Cell_line.Tx9_T400	Plate.99	CBS	0.8	-0.0154007803609096	pearson	1	Ttest_pvalue	Coefficient_of_eigenassay	SVD_pCMs_only3CT	NoPrepr	SVD	11694	PCT-Tx9_T400	O	Kept components	PCT
Drug	T400_PCT	PCT	Cell_line.Tx9_T400	Plate.99	CBSL	0.8	0.0483484882538901	pearson	1	Ttest_pvalue	Coefficient_of_eigenassay	SVD_pCMs_only3CT	NoPrepr	SVD	6677	PCT-Tx9_T400	O	Kept components	PCT
Drug	T400_PCT	PCT	Cell_line.Tx9_T400	Plate.99	CBWD1	0.8	0.121096758929603	pearson	1	Ttest_pvalue	Coefficient_of_eigenassay	SVD_pCMs_only3CT	NoPrepr	SVD	1696	PCT-Tx9_T400	O	Kept components	PCT
Drug	T400_PCT	PCT	Cell_line.Tx9_T400	Plate.99	CBWD2	0.8	0.0804925550430674	pearson	1	Ttest_pvalue	Coefficient_of_eigenassay	SVD_pCMs_only3CT	NoPrepr	SVD	3645	PCT-Tx9_T400	O	Kept components	PCT
Drug	T400_PCT	PCT	Cell_line.Tx9_T400	Plate.99	CBWD3	0.8	-0.0547682651126548	pearson	1	Ttest_pvalue	Coefficient_of_eigenassay	SVD_pCMs_only3CT	NoPrepr	SVD	5957	PCT-Tx9_T400	O	Kept components	PCT
Drug	T400_PCT	PCT	Cell_line.Tx9_T400	Plate.99	CBWD5	0.8	0.0617829441370673	pearson	1	Ttest_pvalue	Coefficient_of_eigenassay	SVD_pCMs_only3CT	NoPrepr	SVD	5234	PCT-Tx9_T400	O	Kept components	PCT
Drug	T400_PCT	PCT	Cell_line.Tx9_T400	Plate.99	CBWD6	0.8	-0.0383869589162255	pearson	1	Ttest_pvalue	Coefficient_of_eigenassay	SVD_pCMs_only3CT	NoPrepr	SVD	7953	PCT-Tx9_T400	O	Kept components	PCT
Drug	T400_PCT	PCT	Cell_line.Tx9_T400	Plate.99	CBX1	0.8	0.0641850647359746	pearson	1	Ttest_pvalue	Coefficient_of_eigenassay	SVD_pCMs_only3CT	NoPrepr	SVD	5010	PCT-Tx9_T400	O	Kept components	PCT
Drug	T400_PCT	PCT	Cell_line.Tx9_T400	Plate.99	CBX2	0.8	0.0793621218837479	pearson	1	Ttest_pvalue	Coefficient_of_eigenassay	SVD_pCMs_only3CT	NoPrepr	SVD	3732	PCT-Tx9_T400	O	Kept components	PCT
Drug	T400_PCT	PCT	Cell_line.Tx9_T400	Plate.99	CBX3	0.8	0.00535709829213095	pearson	1	Ttest_pvalue	Coefficient_of_eigenassay	SVD_pCMs_only3CT	NoPrepr	SVD	13804	PCT-Tx9_T400	O	Kept components	PCT
Drug	T400_PCT	PCT	Cell_line.Tx9_T400	Plate.99	CBX4	0.8	-0.0329019382749655	pearson	1	Ttest_pvalue	Coefficient_of_eigenassay	SVD_pCMs_only3CT	NoPrepr	SVD	8762	PCT-Tx9_T400	O	Kept components	PCT
Drug	T400_PCT	PCT	Cell_line.Tx9_T400	Plate.99	CBX5	0.8	0.0427908376616564	pearson	1	Ttest_pvalue	Coefficient_of_eigenassay	SVD_pCMs_only3CT	NoPrepr	SVD	7348	PCT-Tx9_T400	O	Kept components	PCT
Drug	T400_PCT	PCT	Cell_line.Tx9_T400	Plate.99	CBX6	0.8	0.0512646229264916	pearson	1	Ttest_pvalue	Coefficient_of_eigenassay	SVD_pCMs_only3CT	NoPrepr	SVD	6317	PCT-Tx9_T400	O	Kept components	PCT
Drug	T400_PCT	PCT	Cell_line.Tx9_T400	Plate.99	CBX7	0.8	0.0787684697246124	pearson	1	Ttest_pvalue	Coefficient_of_eigenassay	SVD_pCMs_only3CT	NoPrepr	SVD	3777	PCT-Tx9_T400	O	Kept components	PCT
Drug	T400_PCT	PCT	Cell_line.Tx9_T400	Plate.99	CBX8	0.8	0.0664567965636855	pearson	1	Ttest_pvalue	Coefficient_of_eigenassay	SVD_pCMs_only3CT	NoPrepr	SVD	4788	PCT-Tx9_T400	O	Kept components	PCT
Drug	T400_PCT	PCT	Cell_line.Tx9_T400	Plate.99	CBY1	0.8	0.087873507382705	pearson	1	Ttest_pvalue	Coefficient_of_eigenassay	SVD_pCMs_only3CT	NoPrepr	SVD	3189	PCT-Tx9_T400	O	Kept components	PCT
Drug	T400_PCT	PCT	Cell_line.Tx9_T400	Plate.99	CBY3	0.8	0.100927037580614	pearson	1	Ttest_pvalue	Coefficient_of_eigenassay	SVD_pCMs_only3CT	NoPrepr	SVD	2487	PCT-Tx9_T400	O	Kept components	PCT
Drug	T400_PCT	PCT	Cell_line.Tx9_T400	Plate.99	CC2D1A	0.8	0.0211075625093536	pearson	1	Ttest_pvalue	Coefficient_of_eigenassay	SVD_pCMs_only3CT	NoPrepr	SVD	10667	PCT-Tx9_T400	O	Kept components	PCT
Drug	T400_PCT	PCT	Cell_line.Tx9_T400	Plate.99	CC2D1B	0.8	-0.0272588285359751	pearson	1	Ttest_pvalue	Coefficient_of_eigenassay	SVD_pCMs_only3CT	NoPrepr	SVD	9670	PCT-Tx9_T400	O	Kept components	PCT
Drug	T400_PCT	PCT	Cell_line.Tx9_T400	Plate.99	CC2D2A	0.8	0.0880443985191858	pearson	1	Ttest_pvalue	Coefficient_of_eigenassay	SVD_pCMs_only3CT	NoPrepr	SVD	3180	PCT-Tx9_T400	O	Kept components	PCT
Drug	T400_PCT	PCT	Cell_line.Tx9_T400	Plate.99	CC2D2B	0.8	-5.17204484785585e-07	pearson	1	Ttest_pvalue	Coefficient_of_eigenassay	SVD_pCMs_only3CT	NoPrepr	SVD	15314	PCT-Tx9_T400	O	Kept components	PCT
Drug	T400_PCT	PCT	Cell_line.Tx9_T400	Plate.99	CCAR1	0.8	-0.0655803314353972	pearson	1	Ttest_pvalue	Coefficient_of_eigenassay	SVD_pCMs_only3CT	NoPrepr	SVD	4869	PCT-Tx9_T400	O	Kept components	PCT
Drug	T400_PCT	PCT	Cell_line.Tx9_T400	Plate.99	CCAR2	0.8	0.068517847139692	pearson	1	Ttest_pvalue	Coefficient_of_eigenassay	SVD_pCMs_only3CT	NoPrepr	SVD	4600	PCT-Tx9_T400	O	Kept components	PCT
Drug	T400_PCT	PCT	Cell_line.Tx9_T400	Plate.99	CCBE1	0.8	-0.0150147955280945	pearson	1	Ttest_pvalue	Coefficient_of_eigenassay	SVD_pCMs_only3CT	NoPrepr	SVD	11774	PCT-Tx9_T400	O	Kept components	PCT
Drug	T400_PCT	PCT	Cell_line.Tx9_T400	Plate.99	CCDC102A	0.8	0.111828239172638	pearson	1	Ttest_pvalue	Coefficient_of_eigenassay	SVD_pCMs_only3CT	NoPrepr	SVD	2016	PCT-Tx9_T400	O	Kept components	PCT
Drug	T400_PCT	PCT	Cell_line.Tx9_T400	Plate.99	CCDC102B	0.8	0.198819670861333	pearson	1	Ttest_pvalue	Coefficient_of_eigenassay	SVD_pCMs_only3CT	NoPrepr	SVD	451	PCT-Tx9_T400	O	Kept components	PCT
Drug	T400_PCT	PCT	Cell_line.Tx9_T400	Plate.99	CCDC103	0.8	0.0299917551300342	pearson	1	Ttest_pvalue	Coefficient_of_eigenassay	SVD_pCMs_only3CT	NoPrepr	SVD	9207	PCT-Tx9_T400	O	Kept components	PCT
Drug	T400_PCT	PCT	Cell_line.Tx9_T400	Plate.99	CCDC106	0.8	-0.0190330281439638	pearson	1	Ttest_pvalue	Coefficient_of_eigenassay	SVD_pCMs_only3CT	NoPrepr	SVD	11027	PCT-Tx9_T400	O	Kept components	PCT
Drug	T400_PCT	PCT	Cell_line.Tx9_T400	Plate.99	CCDC107	0.8	-0.035482514711373	pearson	1	Ttest_pvalue	Coefficient_of_eigenassay	SVD_pCMs_only3CT	NoPrepr	SVD	8390	PCT-Tx9_T400	O	Kept components	PCT
Drug	T400_PCT	PCT	Cell_line.Tx9_T400	Plate.99	CCDC110	0.8	0.0119984254784039	pearson	1	Ttest_pvalue	Coefficient_of_eigenassay	SVD_pCMs_only3CT	NoPrepr	SVD	12382	PCT-Tx9_T400	O	Kept components	PCT
Drug	T400_PCT	PCT	Cell_line.Tx9_T400	Plate.99	CCDC112	0.8	-0.0606156936894963	pearson	1	Ttest_pvalue	Coefficient_of_eigenassay	SVD_pCMs_only3CT	NoPrepr	SVD	5365	PCT-Tx9_T400	O	Kept components	PCT
Drug	T400_PCT	PCT	Cell_line.Tx9_T400	Plate.99	CCDC113	0.8	-0.0572578171258398	pearson	1	Ttest_pvalue	Coefficient_of_eigenassay	SVD_pCMs_only3CT	NoPrepr	SVD	5703	PCT-Tx9_T400	O	Kept components	PCT
Drug	T400_PCT	PCT	Cell_line.Tx9_T400	Plate.99	CCDC114	0.8	0.021758578694867	pearson	1	Ttest_pvalue	Coefficient_of_eigenassay	SVD_pCMs_only3CT	NoPrepr	SVD	10556	PCT-Tx9_T400	O	Kept components	PCT
Drug	T400_PCT	PCT	Cell_line.Tx9_T400	Plate.99	CCDC115	0.8	0.0137895939846517	pearson	1	Ttest_pvalue	Coefficient_of_eigenassay	SVD_pCMs_only3CT	NoPrepr	SVD	12015	PCT-Tx9_T400	O	Kept components	PCT
Drug	T400_PCT	PCT	Cell_line.Tx9_T400	Plate.99	CCDC116	0.8	0.00548679994314874	pearson	1	Ttest_pvalue	Coefficient_of_eigenassay	SVD_pCMs_only3CT	NoPrepr	SVD	13774	PCT-Tx9_T400	O	Kept components	PCT
Drug	T400_PCT	PCT	Cell_line.Tx9_T400	Plate.99	CCDC117	0.8	0.0807034658633272	pearson	1	Ttest_pvalue	Coefficient_of_eigenassay	SVD_pCMs_only3CT	NoPrepr	SVD	3632	PCT-Tx9_T400	O	Kept components	PCT
Drug	T400_PCT	PCT	Cell_line.Tx9_T400	Plate.99	CCDC12	0.8	0.0984128709920852	pearson	1	Ttest_pvalue	Coefficient_of_eigenassay	SVD_pCMs_only3CT	NoPrepr	SVD	2602	PCT-Tx9_T400	O	Kept components	PCT
Drug	T400_PCT	PCT	Cell_line.Tx9_T400	Plate.99	CCDC120	0.8	0.0191462379251949	pearson	1	Ttest_pvalue	Coefficient_of_eigenassay	SVD_pCMs_only3CT	NoPrepr	SVD	11008	PCT-Tx9_T400	O	Kept components	PCT
Drug	T400_PCT	PCT	Cell_line.Tx9_T400	Plate.99	CCDC121	0.8	0.0830833940591279	pearson	1	Ttest_pvalue	Coefficient_of_eigenassay	SVD_pCMs_only3CT	NoPrepr	SVD	3498	PCT-Tx9_T400	O	Kept components	PCT
Drug	T400_PCT	PCT	Cell_line.Tx9_T400	Plate.99	CCDC122	0.8	-0.0422715375952317	pearson	1	Ttest_pvalue	Coefficient_of_eigenassay	SVD_pCMs_only3CT	NoPrepr	SVD	7420	PCT-Tx9_T400	O	Kept components	PCT
Drug	T400_PCT	PCT	Cell_line.Tx9_T400	Plate.99	CCDC124	0.8	0.0135839009375587	pearson	1	Ttest_pvalue	Coefficient_of_eigenassay	SVD_pCMs_only3CT	NoPrepr	SVD	12056	PCT-Tx9_T400	O	Kept components	PCT
Drug	T400_PCT	PCT	Cell_line.Tx9_T400	Plate.99	CCDC126	0.8	-0.00315997058454954	pearson	1	Ttest_pvalue	Coefficient_of_eigenassay	SVD_pCMs_only3CT	NoPrepr	SVD	14368	PCT-Tx9_T400	O	Kept components	PCT
Drug	T400_PCT	PCT	Cell_line.Tx9_T400	Plate.99	CCDC127	0.8	0.0766003208247372	pearson	1	Ttest_pvalue	Coefficient_of_eigenassay	SVD_pCMs_only3CT	NoPrepr	SVD	3937	PCT-Tx9_T400	O	Kept components	PCT
Drug	T400_PCT	PCT	Cell_line.Tx9_T400	Plate.99	CCDC13	0.8	0.0871717057891236	pearson	1	Ttest_pvalue	Coefficient_of_eigenassay	SVD_pCMs_only3CT	NoPrepr	SVD	3234	PCT-Tx9_T400	O	Kept components	PCT
Drug	T400_PCT	PCT	Cell_line.Tx9_T400	Plate.99	CCDC130	0.8	0.0573852573316564	pearson	1	Ttest_pvalue	Coefficient_of_eigenassay	SVD_pCMs_only3CT	NoPrepr	SVD	5684	PCT-Tx9_T400	O	Kept components	PCT
Drug	T400_PCT	PCT	Cell_line.Tx9_T400	Plate.99	CCDC134	0.8	0.0482194696795675	pearson	1	Ttest_pvalue	Coefficient_of_eigenassay	SVD_pCMs_only3CT	NoPrepr	SVD	6699	PCT-Tx9_T400	O	Kept components	PCT
Drug	T400_PCT	PCT	Cell_line.Tx9_T400	Plate.99	CCDC136	0.8	-0.00569387058615495	pearson	1	Ttest_pvalue	Coefficient_of_eigenassay	SVD_pCMs_only3CT	NoPrepr	SVD	13736	PCT-Tx9_T400	O	Kept components	PCT
Drug	T400_PCT	PCT	Cell_line.Tx9_T400	Plate.99	CCDC137	0.8	-0.048375217318147	pearson	1	Ttest_pvalue	Coefficient_of_eigenassay	SVD_pCMs_only3CT	NoPrepr	SVD	6673	PCT-Tx9_T400	O	Kept components	PCT
Drug	T400_PCT	PCT	Cell_line.Tx9_T400	Plate.99	CCDC138	0.8	0.0687900060380838	pearson	1	Ttest_pvalue	Coefficient_of_eigenassay	SVD_pCMs_only3CT	NoPrepr	SVD	4577	PCT-Tx9_T400	O	Kept components	PCT
Drug	T400_PCT	PCT	Cell_line.Tx9_T400	Plate.99	CCDC14	0.8	0.104868671902641	pearson	1	Ttest_pvalue	Coefficient_of_eigenassay	SVD_pCMs_only3CT	NoPrepr	SVD	2298	PCT-Tx9_T400	O	Kept components	PCT
Drug	T400_PCT	PCT	Cell_line.Tx9_T400	Plate.99	CCDC141	0.8	0.425963213319429	pearson	1	Ttest_pvalue	Coefficient_of_eigenassay	SVD_pCMs_only3CT	NoPrepr	SVD	38	PCT-Tx9_T400	O	Kept components	PCT
Drug	T400_PCT	PCT	Cell_line.Tx9_T400	Plate.99	CCDC142	0.8	-0.0850741972821088	pearson	1	Ttest_pvalue	Coefficient_of_eigenassay	SVD_pCMs_only3CT	NoPrepr	SVD	3366	PCT-Tx9_T400	O	Kept components	PCT
Drug	T400_PCT	PCT	Cell_line.Tx9_T400	Plate.99	CCDC144NL	0.8	-0.190160384944924	pearson	1	Ttest_pvalue	Coefficient_of_eigenassay	SVD_pCMs_only3CT	NoPrepr	SVD	518	PCT-Tx9_T400	O	Kept components	PCT
Drug	T400_PCT	PCT	Cell_line.Tx9_T400	Plate.99	CCDC146	0.8	0.0887267604945677	pearson	1	Ttest_pvalue	Coefficient_of_eigenassay	SVD_pCMs_only3CT	NoPrepr	SVD	3133	PCT-Tx9_T400	O	Kept components	PCT
Drug	T400_PCT	PCT	Cell_line.Tx9_T400	Plate.99	CCDC148	0.8	0.0717207473173775	pearson	1	Ttest_pvalue	Coefficient_of_eigenassay	SVD_pCMs_only3CT	NoPrepr	SVD	4318	PCT-Tx9_T400	O	Kept components	PCT
Drug	T400_PCT	PCT	Cell_line.Tx9_T400	Plate.99	CCDC149	0.8	0.0730616793051242	pearson	1	Ttest_pvalue	Coefficient_of_eigenassay	SVD_pCMs_only3CT	NoPrepr	SVD	4204	PCT-Tx9_T400	O	Kept components	PCT
Drug	T400_PCT	PCT	Cell_line.Tx9_T400	Plate.99	CCDC15	0.8	0.0538263410764999	pearson	1	Ttest_pvalue	Coefficient_of_eigenassay	SVD_pCMs_only3CT	NoPrepr	SVD	6067	PCT-Tx9_T400	O	Kept components	PCT
Drug	T400_PCT	PCT	Cell_line.Tx9_T400	Plate.99	CCDC150	0.8	0.134138418699605	pearson	1	Ttest_pvalue	Coefficient_of_eigenassay	SVD_pCMs_only3CT	NoPrepr	SVD	1362	PCT-Tx9_T400	O	Kept components	PCT
Drug	T400_PCT	PCT	Cell_line.Tx9_T400	Plate.99	CCDC151	0.8	0.0684693971931914	pearson	1	Ttest_pvalue	Coefficient_of_eigenassay	SVD_pCMs_only3CT	NoPrepr	SVD	4603	PCT-Tx9_T400	O	Kept components	PCT
Drug	T400_PCT	PCT	Cell_line.Tx9_T400	Plate.99	CCDC152	0.8	-0.0222668474269907	pearson	1	Ttest_pvalue	Coefficient_of_eigenassay	SVD_pCMs_only3CT	NoPrepr	SVD	10453	PCT-Tx9_T400	O	Kept components	PCT
Drug	T400_PCT	PCT	Cell_line.Tx9_T400	Plate.99	CCDC153	0.8	-0.00362999752936238	pearson	1	Ttest_pvalue	Coefficient_of_eigenassay	SVD_pCMs_only3CT	NoPrepr	SVD	14230	PCT-Tx9_T400	O	Kept components	PCT
Drug	T400_PCT	PCT	Cell_line.Tx9_T400	Plate.99	CCDC154	0.8	0.0683501989065716	pearson	1	Ttest_pvalue	Coefficient_of_eigenassay	SVD_pCMs_only3CT	NoPrepr	SVD	4613	PCT-Tx9_T400	O	Kept components	PCT
Drug	T400_PCT	PCT	Cell_line.Tx9_T400	Plate.99	CCDC157	0.8	-0.0365278640562901	pearson	1	Ttest_pvalue	Coefficient_of_eigenassay	SVD_pCMs_only3CT	NoPrepr	SVD	8237	PCT-Tx9_T400	O	Kept components	PCT
Drug	T400_PCT	PCT	Cell_line.Tx9_T400	Plate.99	CCDC158	0.8	0.00518197324200453	pearson	1	Ttest_pvalue	Coefficient_of_eigenassay	SVD_pCMs_only3CT	NoPrepr	SVD	13847	PCT-Tx9_T400	O	Kept components	PCT
Drug	T400_PCT	PCT	Cell_line.Tx9_T400	Plate.99	CCDC159	0.8	0.0886186066017746	pearson	1	Ttest_pvalue	Coefficient_of_eigenassay	SVD_pCMs_only3CT	NoPrepr	SVD	3143	PCT-Tx9_T400	O	Kept components	PCT
Drug	T400_PCT	PCT	Cell_line.Tx9_T400	Plate.99	CCDC160	0.8	0.0834069028732019	pearson	1	Ttest_pvalue	Coefficient_of_eigenassay	SVD_pCMs_only3CT	NoPrepr	SVD	3482	PCT-Tx9_T400	O	Kept components	PCT
Drug	T400_PCT	PCT	Cell_line.Tx9_T400	Plate.99	CCDC167	0.8	-0.00111621061907078	pearson	1	Ttest_pvalue	Coefficient_of_eigenassay	SVD_pCMs_only3CT	NoPrepr	SVD	14952	PCT-Tx9_T400	O	Kept components	PCT
Drug	T400_PCT	PCT	Cell_line.Tx9_T400	Plate.99	CCDC168	0.8	-0.0101653969087672	pearson	1	Ttest_pvalue	Coefficient_of_eigenassay	SVD_pCMs_only3CT	NoPrepr	SVD	12761	PCT-Tx9_T400	O	Kept components	PCT
Drug	T400_PCT	PCT	Cell_line.Tx9_T400	Plate.99	CCDC17	0.8	-0.0256342281245955	pearson	1	Ttest_pvalue	Coefficient_of_eigenassay	SVD_pCMs_only3CT	NoPrepr	SVD	9926	PCT-Tx9_T400	O	Kept components	PCT
Drug	T400_PCT	PCT	Cell_line.Tx9_T400	Plate.99	CCDC170	0.8	-0.0027709279218228	pearson	1	Ttest_pvalue	Coefficient_of_eigenassay	SVD_pCMs_only3CT	NoPrepr	SVD	14467	PCT-Tx9_T400	O	Kept components	PCT
Drug	T400_PCT	PCT	Cell_line.Tx9_T400	Plate.99	CCDC171	0.8	-0.0731802509252402	pearson	1	Ttest_pvalue	Coefficient_of_eigenassay	SVD_pCMs_only3CT	NoPrepr	SVD	4198	PCT-Tx9_T400	O	Kept components	PCT
Drug	T400_PCT	PCT	Cell_line.Tx9_T400	Plate.99	CCDC173	0.8	-0.0479495949928828	pearson	1	Ttest_pvalue	Coefficient_of_eigenassay	SVD_pCMs_only3CT	NoPrepr	SVD	6745	PCT-Tx9_T400	O	Kept components	PCT
Drug	T400_PCT	PCT	Cell_line.Tx9_T400	Plate.99	CCDC174	0.8	0.0679898182759468	pearson	1	Ttest_pvalue	Coefficient_of_eigenassay	SVD_pCMs_only3CT	NoPrepr	SVD	4647	PCT-Tx9_T400	O	Kept components	PCT
Drug	T400_PCT	PCT	Cell_line.Tx9_T400	Plate.99	CCDC175	0.8	-0.0108012505298918	pearson	1	Ttest_pvalue	Coefficient_of_eigenassay	SVD_pCMs_only3CT	NoPrepr	SVD	12628	PCT-Tx9_T400	O	Kept components	PCT
Drug	T400_PCT	PCT	Cell_line.Tx9_T400	Plate.99	CCDC177	0.8	-0.0199250380397826	pearson	1	Ttest_pvalue	Coefficient_of_eigenassay	SVD_pCMs_only3CT	NoPrepr	SVD	10867	PCT-Tx9_T400	O	Kept components	PCT
Drug	T400_PCT	PCT	Cell_line.Tx9_T400	Plate.99	CCDC18	0.8	0.000727190909829844	pearson	1	Ttest_pvalue	Coefficient_of_eigenassay	SVD_pCMs_only3CT	NoPrepr	SVD	15073	PCT-Tx9_T400	O	Kept components	PCT
Drug	T400_PCT	PCT	Cell_line.Tx9_T400	Plate.99	CCDC181	0.8	0.172407253427265	pearson	1	Ttest_pvalue	Coefficient_of_eigenassay	SVD_pCMs_only3CT	NoPrepr	SVD	697	PCT-Tx9_T400	O	Kept components	PCT
Drug	T400_PCT	PCT	Cell_line.Tx9_T400	Plate.99	CCDC183	0.8	0.113023102193855	pearson	1	Ttest_pvalue	Coefficient_of_eigenassay	SVD_pCMs_only3CT	NoPrepr	SVD	1966	PCT-Tx9_T400	O	Kept components	PCT
Drug	T400_PCT	PCT	Cell_line.Tx9_T400	Plate.99	CCDC184	0.8	-0.106765511904736	pearson	1	Ttest_pvalue	Coefficient_of_eigenassay	SVD_pCMs_only3CT	NoPrepr	SVD	2199	PCT-Tx9_T400	O	Kept components	PCT
Drug	T400_PCT	PCT	Cell_line.Tx9_T400	Plate.99	CCDC186	0.8	-0.0152343552783889	pearson	1	Ttest_pvalue	Coefficient_of_eigenassay	SVD_pCMs_only3CT	NoPrepr	SVD	11731	PCT-Tx9_T400	O	Kept components	PCT
Drug	T400_PCT	PCT	Cell_line.Tx9_T400	Plate.99	CCDC188	0.8	0.14547498165602	pearson	1	Ttest_pvalue	Coefficient_of_eigenassay	SVD_pCMs_only3CT	NoPrepr	SVD	1113	PCT-Tx9_T400	O	Kept components	PCT
Drug	T400_PCT	PCT	Cell_line.Tx9_T400	Plate.99	CCDC189	0.8	-0.0185414474316857	pearson	1	Ttest_pvalue	Coefficient_of_eigenassay	SVD_pCMs_only3CT	NoPrepr	SVD	11105	PCT-Tx9_T400	O	Kept components	PCT
Drug	T400_PCT	PCT	Cell_line.Tx9_T400	Plate.99	CCDC190	0.8	-0.0299934867824824	pearson	1	Ttest_pvalue	Coefficient_of_eigenassay	SVD_pCMs_only3CT	NoPrepr	SVD	9206	PCT-Tx9_T400	O	Kept components	PCT
Drug	T400_PCT	PCT	Cell_line.Tx9_T400	Plate.99	CCDC191	0.8	0.140800780732364	pearson	1	Ttest_pvalue	Coefficient_of_eigenassay	SVD_pCMs_only3CT	NoPrepr	SVD	1204	PCT-Tx9_T400	O	Kept components	PCT
Drug	T400_PCT	PCT	Cell_line.Tx9_T400	Plate.99	CCDC192	0.8	0.0114882791064064	pearson	1	Ttest_pvalue	Coefficient_of_eigenassay	SVD_pCMs_only3CT	NoPrepr	SVD	12477	PCT-Tx9_T400	O	Kept components	PCT
Drug	T400_PCT	PCT	Cell_line.Tx9_T400	Plate.99	CCDC198	0.8	-0.00209844610102368	pearson	1	Ttest_pvalue	Coefficient_of_eigenassay	SVD_pCMs_only3CT	NoPrepr	SVD	14648	PCT-Tx9_T400	O	Kept components	PCT
Drug	T400_PCT	PCT	Cell_line.Tx9_T400	Plate.99	CCDC22	0.8	0.130593996941802	pearson	1	Ttest_pvalue	Coefficient_of_eigenassay	SVD_pCMs_only3CT	NoPrepr	SVD	1458	PCT-Tx9_T400	O	Kept components	PCT
Drug	T400_PCT	PCT	Cell_line.Tx9_T400	Plate.99	CCDC24	0.8	0.0229390544864672	pearson	1	Ttest_pvalue	Coefficient_of_eigenassay	SVD_pCMs_only3CT	NoPrepr	SVD	10357	PCT-Tx9_T400	O	Kept components	PCT
Drug	T400_PCT	PCT	Cell_line.Tx9_T400	Plate.99	CCDC25	0.8	0.0146634315876383	pearson	1	Ttest_pvalue	Coefficient_of_eigenassay	SVD_pCMs_only3CT	NoPrepr	SVD	11850	PCT-Tx9_T400	O	Kept components	PCT
Drug	T400_PCT	PCT	Cell_line.Tx9_T400	Plate.99	CCDC27	0.8	0.0307903757707173	pearson	1	Ttest_pvalue	Coefficient_of_eigenassay	SVD_pCMs_only3CT	NoPrepr	SVD	9088	PCT-Tx9_T400	O	Kept components	PCT
Drug	T400_PCT	PCT	Cell_line.Tx9_T400	Plate.99	CCDC28A	0.8	0.0894971584122748	pearson	1	Ttest_pvalue	Coefficient_of_eigenassay	SVD_pCMs_only3CT	NoPrepr	SVD	3081	PCT-Tx9_T400	O	Kept components	PCT
Drug	T400_PCT	PCT	Cell_line.Tx9_T400	Plate.99	CCDC28B	0.8	0.0482215012604038	pearson	1	Ttest_pvalue	Coefficient_of_eigenassay	SVD_pCMs_only3CT	NoPrepr	SVD	6695	PCT-Tx9_T400	O	Kept components	PCT
Drug	T400_PCT	PCT	Cell_line.Tx9_T400	Plate.99	CCDC3	0.8	-0.218844923045918	pearson	1	Ttest_pvalue	Coefficient_of_eigenassay	SVD_pCMs_only3CT	NoPrepr	SVD	337	PCT-Tx9_T400	O	Kept components	PCT
Drug	T400_PCT	PCT	Cell_line.Tx9_T400	Plate.99	CCDC30	0.8	0.276155873088505	pearson	1	Ttest_pvalue	Coefficient_of_eigenassay	SVD_pCMs_only3CT	NoPrepr	SVD	162	PCT-Tx9_T400	O	Kept components	PCT
Drug	T400_PCT	PCT	Cell_line.Tx9_T400	Plate.99	CCDC32	0.8	-0.0655237867563807	pearson	1	Ttest_pvalue	Coefficient_of_eigenassay	SVD_pCMs_only3CT	NoPrepr	SVD	4876	PCT-Tx9_T400	O	Kept components	PCT
Drug	T400_PCT	PCT	Cell_line.Tx9_T400	Plate.99	CCDC33	0.8	0.0259778397890786	pearson	1	Ttest_pvalue	Coefficient_of_eigenassay	SVD_pCMs_only3CT	NoPrepr	SVD	9872	PCT-Tx9_T400	O	Kept components	PCT
Drug	T400_PCT	PCT	Cell_line.Tx9_T400	Plate.99	CCDC34	0.8	0.160663118176306	pearson	1	Ttest_pvalue	Coefficient_of_eigenassay	SVD_pCMs_only3CT	NoPrepr	SVD	860	PCT-Tx9_T400	O	Kept components	PCT
Drug	T400_PCT	PCT	Cell_line.Tx9_T400	Plate.99	CCDC36	0.8	-0.0324151120502361	pearson	1	Ttest_pvalue	Coefficient_of_eigenassay	SVD_pCMs_only3CT	NoPrepr	SVD	8833	PCT-Tx9_T400	O	Kept components	PCT
Drug	T400_PCT	PCT	Cell_line.Tx9_T400	Plate.99	CCDC39	0.8	0.0949029346575341	pearson	1	Ttest_pvalue	Coefficient_of_eigenassay	SVD_pCMs_only3CT	NoPrepr	SVD	2784	PCT-Tx9_T400	O	Kept components	PCT
Drug	T400_PCT	PCT	Cell_line.Tx9_T400	Plate.99	CCDC40	0.8	0.150273405539879	pearson	1	Ttest_pvalue	Coefficient_of_eigenassay	SVD_pCMs_only3CT	NoPrepr	SVD	1054	PCT-Tx9_T400	O	Kept components	PCT
Drug	T400_PCT	PCT	Cell_line.Tx9_T400	Plate.99	CCDC43	0.8	0.0484377967673566	pearson	1	Ttest_pvalue	Coefficient_of_eigenassay	SVD_pCMs_only3CT	NoPrepr	SVD	6668	PCT-Tx9_T400	O	Kept components	PCT
Drug	T400_PCT	PCT	Cell_line.Tx9_T400	Plate.99	CCDC47	0.8	-0.0469059951644204	pearson	1	Ttest_pvalue	Coefficient_of_eigenassay	SVD_pCMs_only3CT	NoPrepr	SVD	6866	PCT-Tx9_T400	O	Kept components	PCT
Drug	T400_PCT	PCT	Cell_line.Tx9_T400	Plate.99	CCDC50	0.8	-0.0142151635905236	pearson	1	Ttest_pvalue	Coefficient_of_eigenassay	SVD_pCMs_only3CT	NoPrepr	SVD	11933	PCT-Tx9_T400	O	Kept components	PCT
Drug	T400_PCT	PCT	Cell_line.Tx9_T400	Plate.99	CCDC51	0.8	0.0308139445324051	pearson	1	Ttest_pvalue	Coefficient_of_eigenassay	SVD_pCMs_only3CT	NoPrepr	SVD	9083	PCT-Tx9_T400	O	Kept components	PCT
Drug	T400_PCT	PCT	Cell_line.Tx9_T400	Plate.99	CCDC57	0.8	0.0992630226410568	pearson	1	Ttest_pvalue	Coefficient_of_eigenassay	SVD_pCMs_only3CT	NoPrepr	SVD	2559	PCT-Tx9_T400	O	Kept components	PCT
Drug	T400_PCT	PCT	Cell_line.Tx9_T400	Plate.99	CCDC58	0.8	-0.0309633941737273	pearson	1	Ttest_pvalue	Coefficient_of_eigenassay	SVD_pCMs_only3CT	NoPrepr	SVD	9053	PCT-Tx9_T400	O	Kept components	PCT
Drug	T400_PCT	PCT	Cell_line.Tx9_T400	Plate.99	CCDC59	0.8	-0.00834901482413584	pearson	1	Ttest_pvalue	Coefficient_of_eigenassay	SVD_pCMs_only3CT	NoPrepr	SVD	13158	PCT-Tx9_T400	O	Kept components	PCT
Drug	T400_PCT	PCT	Cell_line.Tx9_T400	Plate.99	CCDC6	0.8	-0.0733841130923264	pearson	1	Ttest_pvalue	Coefficient_of_eigenassay	SVD_pCMs_only3CT	NoPrepr	SVD	4180	PCT-Tx9_T400	O	Kept components	PCT
Drug	T400_PCT	PCT	Cell_line.Tx9_T400	Plate.99	CCDC61	0.8	-0.0122817091952781	pearson	1	Ttest_pvalue	Coefficient_of_eigenassay	SVD_pCMs_only3CT	NoPrepr	SVD	12316	PCT-Tx9_T400	O	Kept components	PCT
Drug	T400_PCT	PCT	Cell_line.Tx9_T400	Plate.99	CCDC62	0.8	0.0726225288541665	pearson	1	Ttest_pvalue	Coefficient_of_eigenassay	SVD_pCMs_only3CT	NoPrepr	SVD	4246	PCT-Tx9_T400	O	Kept components	PCT
Drug	T400_PCT	PCT	Cell_line.Tx9_T400	Plate.99	CCDC63	0.8	-0.000373907960536196	pearson	1	Ttest_pvalue	Coefficient_of_eigenassay	SVD_pCMs_only3CT	NoPrepr	SVD	15186	PCT-Tx9_T400	O	Kept components	PCT
Drug	T400_PCT	PCT	Cell_line.Tx9_T400	Plate.99	CCDC65	0.8	-0.0457819151085686	pearson	1	Ttest_pvalue	Coefficient_of_eigenassay	SVD_pCMs_only3CT	NoPrepr	SVD	7008	PCT-Tx9_T400	O	Kept components	PCT
Drug	T400_PCT	PCT	Cell_line.Tx9_T400	Plate.99	CCDC66	0.8	0.0270975108667086	pearson	1	Ttest_pvalue	Coefficient_of_eigenassay	SVD_pCMs_only3CT	NoPrepr	SVD	9686	PCT-Tx9_T400	O	Kept components	PCT
Drug	T400_PCT	PCT	Cell_line.Tx9_T400	Plate.99	CCDC68	0.8	0.00400216978272268	pearson	1	Ttest_pvalue	Coefficient_of_eigenassay	SVD_pCMs_only3CT	NoPrepr	SVD	14145	PCT-Tx9_T400	O	Kept components	PCT
Drug	T400_PCT	PCT	Cell_line.Tx9_T400	Plate.99	CCDC69	0.8	0.229195233307024	pearson	1	Ttest_pvalue	Coefficient_of_eigenassay	SVD_pCMs_only3CT	NoPrepr	SVD	288	PCT-Tx9_T400	O	Kept components	PCT
Drug	T400_PCT	PCT	Cell_line.Tx9_T400	Plate.99	CCDC7	0.8	-0.20313897556508	pearson	1	Ttest_pvalue	Coefficient_of_eigenassay	SVD_pCMs_only3CT	NoPrepr	SVD	422	PCT-Tx9_T400	O	Kept components	PCT
Drug	T400_PCT	PCT	Cell_line.Tx9_T400	Plate.99	CCDC71	0.8	0.0442796811597543	pearson	1	Ttest_pvalue	Coefficient_of_eigenassay	SVD_pCMs_only3CT	NoPrepr	SVD	7163	PCT-Tx9_T400	O	Kept components	PCT
Drug	T400_PCT	PCT	Cell_line.Tx9_T400	Plate.99	CCDC71L	0.8	-0.0853123221752679	pearson	1	Ttest_pvalue	Coefficient_of_eigenassay	SVD_pCMs_only3CT	NoPrepr	SVD	3355	PCT-Tx9_T400	O	Kept components	PCT
Drug	T400_PCT	PCT	Cell_line.Tx9_T400	Plate.99	CCDC73	0.8	-0.0425568477611109	pearson	1	Ttest_pvalue	Coefficient_of_eigenassay	SVD_pCMs_only3CT	NoPrepr	SVD	7371	PCT-Tx9_T400	O	Kept components	PCT
Drug	T400_PCT	PCT	Cell_line.Tx9_T400	Plate.99	CCDC74A	0.8	0.0126593555100713	pearson	1	Ttest_pvalue	Coefficient_of_eigenassay	SVD_pCMs_only3CT	NoPrepr	SVD	12241	PCT-Tx9_T400	O	Kept components	PCT
Drug	T400_PCT	PCT	Cell_line.Tx9_T400	Plate.99	CCDC74B	0.8	0.0660580961458068	pearson	1	Ttest_pvalue	Coefficient_of_eigenassay	SVD_pCMs_only3CT	NoPrepr	SVD	4825	PCT-Tx9_T400	O	Kept components	PCT
Drug	T400_PCT	PCT	Cell_line.Tx9_T400	Plate.99	CCDC77	0.8	0.0591773488167091	pearson	1	Ttest_pvalue	Coefficient_of_eigenassay	SVD_pCMs_only3CT	NoPrepr	SVD	5513	PCT-Tx9_T400	O	Kept components	PCT
Drug	T400_PCT	PCT	Cell_line.Tx9_T400	Plate.99	CCDC78	0.8	-0.0292263748880689	pearson	1	Ttest_pvalue	Coefficient_of_eigenassay	SVD_pCMs_only3CT	NoPrepr	SVD	9320	PCT-Tx9_T400	O	Kept components	PCT
Drug	T400_PCT	PCT	Cell_line.Tx9_T400	Plate.99	CCDC8	0.8	0.0636504908646768	pearson	1	Ttest_pvalue	Coefficient_of_eigenassay	SVD_pCMs_only3CT	NoPrepr	SVD	5052	PCT-Tx9_T400	O	Kept components	PCT
Drug	T400_PCT	PCT	Cell_line.Tx9_T400	Plate.99	CCDC80	0.8	-0.124343748087422	pearson	1	Ttest_pvalue	Coefficient_of_eigenassay	SVD_pCMs_only3CT	NoPrepr	SVD	1604	PCT-Tx9_T400	O	Kept components	PCT
Drug	T400_PCT	PCT	Cell_line.Tx9_T400	Plate.99	CCDC81	0.8	-0.0978300117748406	pearson	1	Ttest_pvalue	Coefficient_of_eigenassay	SVD_pCMs_only3CT	NoPrepr	SVD	2627	PCT-Tx9_T400	O	Kept components	PCT
Drug	T400_PCT	PCT	Cell_line.Tx9_T400	Plate.99	CCDC82	0.8	0.015786061804856	pearson	1	Ttest_pvalue	Coefficient_of_eigenassay	SVD_pCMs_only3CT	NoPrepr	SVD	11619	PCT-Tx9_T400	O	Kept components	PCT
Drug	T400_PCT	PCT	Cell_line.Tx9_T400	Plate.99	CCDC84	0.8	0.0390560012181428	pearson	1	Ttest_pvalue	Coefficient_of_eigenassay	SVD_pCMs_only3CT	NoPrepr	SVD	7864	PCT-Tx9_T400	O	Kept components	PCT
Drug	T400_PCT	PCT	Cell_line.Tx9_T400	Plate.99	CCDC85A	0.8	0.162956986653101	pearson	1	Ttest_pvalue	Coefficient_of_eigenassay	SVD_pCMs_only3CT	NoPrepr	SVD	829	PCT-Tx9_T400	O	Kept components	PCT
Drug	T400_PCT	PCT	Cell_line.Tx9_T400	Plate.99	CCDC85B	0.8	-0.103316977217948	pearson	1	Ttest_pvalue	Coefficient_of_eigenassay	SVD_pCMs_only3CT	NoPrepr	SVD	2368	PCT-Tx9_T400	O	Kept components	PCT
Drug	T400_PCT	PCT	Cell_line.Tx9_T400	Plate.99	CCDC85C	0.8	0.0836513295026389	pearson	1	Ttest_pvalue	Coefficient_of_eigenassay	SVD_pCMs_only3CT	NoPrepr	SVD	3459	PCT-Tx9_T400	O	Kept components	PCT
Drug	T400_PCT	PCT	Cell_line.Tx9_T400	Plate.99	CCDC86	0.8	-0.0608940860089853	pearson	1	Ttest_pvalue	Coefficient_of_eigenassay	SVD_pCMs_only3CT	NoPrepr	SVD	5339	PCT-Tx9_T400	O	Kept components	PCT
Drug	T400_PCT	PCT	Cell_line.Tx9_T400	Plate.99	CCDC87	0.8	-0.0313794877035001	pearson	1	Ttest_pvalue	Coefficient_of_eigenassay	SVD_pCMs_only3CT	NoPrepr	SVD	8986	PCT-Tx9_T400	O	Kept components	PCT
Drug	T400_PCT	PCT	Cell_line.Tx9_T400	Plate.99	CCDC88A	0.8	0.0565357429592321	pearson	1	Ttest_pvalue	Coefficient_of_eigenassay	SVD_pCMs_only3CT	NoPrepr	SVD	5791	PCT-Tx9_T400	O	Kept components	PCT
Drug	T400_PCT	PCT	Cell_line.Tx9_T400	Plate.99	CCDC88B	0.8	0.0811731787352566	pearson	1	Ttest_pvalue	Coefficient_of_eigenassay	SVD_pCMs_only3CT	NoPrepr	SVD	3607	PCT-Tx9_T400	O	Kept components	PCT
Drug	T400_PCT	PCT	Cell_line.Tx9_T400	Plate.99	CCDC88C	0.8	-0.0338281470471814	pearson	1	Ttest_pvalue	Coefficient_of_eigenassay	SVD_pCMs_only3CT	NoPrepr	SVD	8632	PCT-Tx9_T400	O	Kept components	PCT
Drug	T400_PCT	PCT	Cell_line.Tx9_T400	Plate.99	CCDC89	0.8	0.00322243606136084	pearson	1	Ttest_pvalue	Coefficient_of_eigenassay	SVD_pCMs_only3CT	NoPrepr	SVD	14348	PCT-Tx9_T400	O	Kept components	PCT
Drug	T400_PCT	PCT	Cell_line.Tx9_T400	Plate.99	CCDC9	0.8	-0.120372118499011	pearson	1	Ttest_pvalue	Coefficient_of_eigenassay	SVD_pCMs_only3CT	NoPrepr	SVD	1717	PCT-Tx9_T400	O	Kept components	PCT
Drug	T400_PCT	PCT	Cell_line.Tx9_T400	Plate.99	CCDC90B	0.8	0.00211567024236096	pearson	1	Ttest_pvalue	Coefficient_of_eigenassay	SVD_pCMs_only3CT	NoPrepr	SVD	14642	PCT-Tx9_T400	O	Kept components	PCT
Drug	T400_PCT	PCT	Cell_line.Tx9_T400	Plate.99	CCDC91	0.8	0.05427181602606	pearson	1	Ttest_pvalue	Coefficient_of_eigenassay	SVD_pCMs_only3CT	NoPrepr	SVD	6009	PCT-Tx9_T400	O	Kept components	PCT
Drug	T400_PCT	PCT	Cell_line.Tx9_T400	Plate.99	CCDC92	0.8	-0.0424182080326878	pearson	1	Ttest_pvalue	Coefficient_of_eigenassay	SVD_pCMs_only3CT	NoPrepr	SVD	7399	PCT-Tx9_T400	O	Kept components	PCT
Drug	T400_PCT	PCT	Cell_line.Tx9_T400	Plate.99	CCDC92B	0.8	0.0019212692620006	pearson	1	Ttest_pvalue	Coefficient_of_eigenassay	SVD_pCMs_only3CT	NoPrepr	SVD	14702	PCT-Tx9_T400	O	Kept components	PCT
Drug	T400_PCT	PCT	Cell_line.Tx9_T400	Plate.99	CCDC93	0.8	0.0501453836295238	pearson	1	Ttest_pvalue	Coefficient_of_eigenassay	SVD_pCMs_only3CT	NoPrepr	SVD	6444	PCT-Tx9_T400	O	Kept components	PCT
Drug	T400_PCT	PCT	Cell_line.Tx9_T400	Plate.99	CCDC96	0.8	-0.0595294192371038	pearson	1	Ttest_pvalue	Coefficient_of_eigenassay	SVD_pCMs_only3CT	NoPrepr	SVD	5480	PCT-Tx9_T400	O	Kept components	PCT
Drug	T400_PCT	PCT	Cell_line.Tx9_T400	Plate.99	CCDC97	0.8	0.00364398812896531	pearson	1	Ttest_pvalue	Coefficient_of_eigenassay	SVD_pCMs_only3CT	NoPrepr	SVD	14223	PCT-Tx9_T400	O	Kept components	PCT
Drug	T400_PCT	PCT	Cell_line.Tx9_T400	Plate.99	CCDC9B	0.8	0.055720645011587	pearson	1	Ttest_pvalue	Coefficient_of_eigenassay	SVD_pCMs_only3CT	NoPrepr	SVD	5874	PCT-Tx9_T400	O	Kept components	PCT
Drug	T400_PCT	PCT	Cell_line.Tx9_T400	Plate.99	CCER2	0.8	0.0102157481091207	pearson	1	Ttest_pvalue	Coefficient_of_eigenassay	SVD_pCMs_only3CT	NoPrepr	SVD	12754	PCT-Tx9_T400	O	Kept components	PCT
Drug	T400_PCT	PCT	Cell_line.Tx9_T400	Plate.99	CCHCR1	0.8	0.0612732068757495	pearson	1	Ttest_pvalue	Coefficient_of_eigenassay	SVD_pCMs_only3CT	NoPrepr	SVD	5292	PCT-Tx9_T400	O	Kept components	PCT
Drug	T400_PCT	PCT	Cell_line.Tx9_T400	Plate.99	CCL2	0.8	-0.373225707418527	pearson	1	Ttest_pvalue	Coefficient_of_eigenassay	SVD_pCMs_only3CT	NoPrepr	SVD	57	PCT-Tx9_T400	O	Kept components	PCT
Drug	T400_PCT	PCT	Cell_line.Tx9_T400	Plate.99	CCL21	0.8	-0.205616866641213	pearson	1	Ttest_pvalue	Coefficient_of_eigenassay	SVD_pCMs_only3CT	NoPrepr	SVD	405	PCT-Tx9_T400	O	Kept components	PCT
Drug	T400_PCT	PCT	Cell_line.Tx9_T400	Plate.99	CCL26	0.8	-0.00316661897893153	pearson	1	Ttest_pvalue	Coefficient_of_eigenassay	SVD_pCMs_only3CT	NoPrepr	SVD	14366	PCT-Tx9_T400	O	Kept components	PCT
Drug	T400_PCT	PCT	Cell_line.Tx9_T400	Plate.99	CCL27	0.8	0.00994439280645607	pearson	1	Ttest_pvalue	Coefficient_of_eigenassay	SVD_pCMs_only3CT	NoPrepr	SVD	12804	PCT-Tx9_T400	O	Kept components	PCT
Drug	T400_PCT	PCT	Cell_line.Tx9_T400	Plate.99	CCM2	0.8	-0.022326842391732	pearson	1	Ttest_pvalue	Coefficient_of_eigenassay	SVD_pCMs_only3CT	NoPrepr	SVD	10447	PCT-Tx9_T400	O	Kept components	PCT
Drug	T400_PCT	PCT	Cell_line.Tx9_T400	Plate.99	CCM2L	0.8	0.00402894444376992	pearson	1	Ttest_pvalue	Coefficient_of_eigenassay	SVD_pCMs_only3CT	NoPrepr	SVD	14134	PCT-Tx9_T400	O	Kept components	PCT
Drug	T400_PCT	PCT	Cell_line.Tx9_T400	Plate.99	CCNA1	0.8	-0.0173270188384499	pearson	1	Ttest_pvalue	Coefficient_of_eigenassay	SVD_pCMs_only3CT	NoPrepr	SVD	11329	PCT-Tx9_T400	O	Kept components	PCT
Drug	T400_PCT	PCT	Cell_line.Tx9_T400	Plate.99	CCNA2	0.8	0.0554958766950196	pearson	1	Ttest_pvalue	Coefficient_of_eigenassay	SVD_pCMs_only3CT	NoPrepr	SVD	5889	PCT-Tx9_T400	O	Kept components	PCT
Drug	T400_PCT	PCT	Cell_line.Tx9_T400	Plate.99	CCNB1	0.8	-0.0152126971687722	pearson	1	Ttest_pvalue	Coefficient_of_eigenassay	SVD_pCMs_only3CT	NoPrepr	SVD	11734	PCT-Tx9_T400	O	Kept components	PCT
Drug	T400_PCT	PCT	Cell_line.Tx9_T400	Plate.99	CCNB1IP1	0.8	0.0427972203254215	pearson	1	Ttest_pvalue	Coefficient_of_eigenassay	SVD_pCMs_only3CT	NoPrepr	SVD	7346	PCT-Tx9_T400	O	Kept components	PCT
Drug	T400_PCT	PCT	Cell_line.Tx9_T400	Plate.99	CCNB2	0.8	0.0396619480493079	pearson	1	Ttest_pvalue	Coefficient_of_eigenassay	SVD_pCMs_only3CT	NoPrepr	SVD	7771	PCT-Tx9_T400	O	Kept components	PCT
Drug	T400_PCT	PCT	Cell_line.Tx9_T400	Plate.99	CCNB3	0.8	-0.00981844170714132	pearson	1	Ttest_pvalue	Coefficient_of_eigenassay	SVD_pCMs_only3CT	NoPrepr	SVD	12827	PCT-Tx9_T400	O	Kept components	PCT
Drug	T400_PCT	PCT	Cell_line.Tx9_T400	Plate.99	CCNC	0.8	-0.0478231422740113	pearson	1	Ttest_pvalue	Coefficient_of_eigenassay	SVD_pCMs_only3CT	NoPrepr	SVD	6762	PCT-Tx9_T400	O	Kept components	PCT
Drug	T400_PCT	PCT	Cell_line.Tx9_T400	Plate.99	CCND1	0.8	0.0183470755174384	pearson	1	Ttest_pvalue	Coefficient_of_eigenassay	SVD_pCMs_only3CT	NoPrepr	SVD	11131	PCT-Tx9_T400	O	Kept components	PCT
Drug	T400_PCT	PCT	Cell_line.Tx9_T400	Plate.99	CCND2	0.8	0.0390936052182029	pearson	1	Ttest_pvalue	Coefficient_of_eigenassay	SVD_pCMs_only3CT	NoPrepr	SVD	7859	PCT-Tx9_T400	O	Kept components	PCT
Drug	T400_PCT	PCT	Cell_line.Tx9_T400	Plate.99	CCND3	0.8	-0.00668079927014747	pearson	1	Ttest_pvalue	Coefficient_of_eigenassay	SVD_pCMs_only3CT	NoPrepr	SVD	13506	PCT-Tx9_T400	O	Kept components	PCT
Drug	T400_PCT	PCT	Cell_line.Tx9_T400	Plate.99	CCNDBP1	0.8	-0.0300357549682074	pearson	1	Ttest_pvalue	Coefficient_of_eigenassay	SVD_pCMs_only3CT	NoPrepr	SVD	9197	PCT-Tx9_T400	O	Kept components	PCT
Drug	T400_PCT	PCT	Cell_line.Tx9_T400	Plate.99	CCNE1	0.8	-0.0291124366886081	pearson	1	Ttest_pvalue	Coefficient_of_eigenassay	SVD_pCMs_only3CT	NoPrepr	SVD	9337	PCT-Tx9_T400	O	Kept components	PCT
Drug	T400_PCT	PCT	Cell_line.Tx9_T400	Plate.99	CCNE2	0.8	-0.0187888253057267	pearson	1	Ttest_pvalue	Coefficient_of_eigenassay	SVD_pCMs_only3CT	NoPrepr	SVD	11067	PCT-Tx9_T400	O	Kept components	PCT
Drug	T400_PCT	PCT	Cell_line.Tx9_T400	Plate.99	CCNF	0.8	-0.0546576604326368	pearson	1	Ttest_pvalue	Coefficient_of_eigenassay	SVD_pCMs_only3CT	NoPrepr	SVD	5967	PCT-Tx9_T400	O	Kept components	PCT
Drug	T400_PCT	PCT	Cell_line.Tx9_T400	Plate.99	CCNG1	0.8	0.0784424849252709	pearson	1	Ttest_pvalue	Coefficient_of_eigenassay	SVD_pCMs_only3CT	NoPrepr	SVD	3805	PCT-Tx9_T400	O	Kept components	PCT
Drug	T400_PCT	PCT	Cell_line.Tx9_T400	Plate.99	CCNG2	0.8	-0.0404170502809203	pearson	1	Ttest_pvalue	Coefficient_of_eigenassay	SVD_pCMs_only3CT	NoPrepr	SVD	7660	PCT-Tx9_T400	O	Kept components	PCT
Drug	T400_PCT	PCT	Cell_line.Tx9_T400	Plate.99	CCNH	0.8	-0.038452927057733	pearson	1	Ttest_pvalue	Coefficient_of_eigenassay	SVD_pCMs_only3CT	NoPrepr	SVD	7944	PCT-Tx9_T400	O	Kept components	PCT
Drug	T400_PCT	PCT	Cell_line.Tx9_T400	Plate.99	CCNI	0.8	0.0238659411543703	pearson	1	Ttest_pvalue	Coefficient_of_eigenassay	SVD_pCMs_only3CT	NoPrepr	SVD	10198	PCT-Tx9_T400	O	Kept components	PCT
Drug	T400_PCT	PCT	Cell_line.Tx9_T400	Plate.99	CCNI2	0.8	-0.00739814093631426	pearson	1	Ttest_pvalue	Coefficient_of_eigenassay	SVD_pCMs_only3CT	NoPrepr	SVD	13355	PCT-Tx9_T400	O	Kept components	PCT
Drug	T400_PCT	PCT	Cell_line.Tx9_T400	Plate.99	CCNJ	0.8	0.0308564602196094	pearson	1	Ttest_pvalue	Coefficient_of_eigenassay	SVD_pCMs_only3CT	NoPrepr	SVD	9071	PCT-Tx9_T400	O	Kept components	PCT
Drug	T400_PCT	PCT	Cell_line.Tx9_T400	Plate.99	CCNJL	0.8	0.0522258179691253	pearson	1	Ttest_pvalue	Coefficient_of_eigenassay	SVD_pCMs_only3CT	NoPrepr	SVD	6226	PCT-Tx9_T400	O	Kept components	PCT
Drug	T400_PCT	PCT	Cell_line.Tx9_T400	Plate.99	CCNK	0.8	-0.034888027776821	pearson	1	Ttest_pvalue	Coefficient_of_eigenassay	SVD_pCMs_only3CT	NoPrepr	SVD	8483	PCT-Tx9_T400	O	Kept components	PCT
Drug	T400_PCT	PCT	Cell_line.Tx9_T400	Plate.99	CCNL1	0.8	0.0605202146688697	pearson	1	Ttest_pvalue	Coefficient_of_eigenassay	SVD_pCMs_only3CT	NoPrepr	SVD	5376	PCT-Tx9_T400	O	Kept components	PCT
Drug	T400_PCT	PCT	Cell_line.Tx9_T400	Plate.99	CCNL2	0.8	0.0326186284891654	pearson	1	Ttest_pvalue	Coefficient_of_eigenassay	SVD_pCMs_only3CT	NoPrepr	SVD	8805	PCT-Tx9_T400	O	Kept components	PCT
Drug	T400_PCT	PCT	Cell_line.Tx9_T400	Plate.99	CCNO	0.8	-0.00732823792168977	pearson	1	Ttest_pvalue	Coefficient_of_eigenassay	SVD_pCMs_only3CT	NoPrepr	SVD	13367	PCT-Tx9_T400	O	Kept components	PCT
Drug	T400_PCT	PCT	Cell_line.Tx9_T400	Plate.99	CCNQ	0.8	0.0368907758436778	pearson	1	Ttest_pvalue	Coefficient_of_eigenassay	SVD_pCMs_only3CT	NoPrepr	SVD	8172	PCT-Tx9_T400	O	Kept components	PCT
Drug	T400_PCT	PCT	Cell_line.Tx9_T400	Plate.99	CCNT1	0.8	0.0133187071693777	pearson	1	Ttest_pvalue	Coefficient_of_eigenassay	SVD_pCMs_only3CT	NoPrepr	SVD	12118	PCT-Tx9_T400	O	Kept components	PCT
Drug	T400_PCT	PCT	Cell_line.Tx9_T400	Plate.99	CCNT2	0.8	0.017085729331435	pearson	1	Ttest_pvalue	Coefficient_of_eigenassay	SVD_pCMs_only3CT	NoPrepr	SVD	11377	PCT-Tx9_T400	O	Kept components	PCT
Drug	T400_PCT	PCT	Cell_line.Tx9_T400	Plate.99	CCNY	0.8	-0.00988209111212501	pearson	1	Ttest_pvalue	Coefficient_of_eigenassay	SVD_pCMs_only3CT	NoPrepr	SVD	12816	PCT-Tx9_T400	O	Kept components	PCT
Drug	T400_PCT	PCT	Cell_line.Tx9_T400	Plate.99	CCNYL1	0.8	-0.0777315558758477	pearson	1	Ttest_pvalue	Coefficient_of_eigenassay	SVD_pCMs_only3CT	NoPrepr	SVD	3858	PCT-Tx9_T400	O	Kept components	PCT
Drug	T400_PCT	PCT	Cell_line.Tx9_T400	Plate.99	CCP110	0.8	0.0818575540653342	pearson	1	Ttest_pvalue	Coefficient_of_eigenassay	SVD_pCMs_only3CT	NoPrepr	SVD	3579	PCT-Tx9_T400	O	Kept components	PCT
Drug	T400_PCT	PCT	Cell_line.Tx9_T400	Plate.99	CCPG1	0.8	0.00387673575209787	pearson	1	Ttest_pvalue	Coefficient_of_eigenassay	SVD_pCMs_only3CT	NoPrepr	SVD	14176	PCT-Tx9_T400	O	Kept components	PCT
Drug	T400_PCT	PCT	Cell_line.Tx9_T400	Plate.99	CCR10	0.8	0.0746442570413936	pearson	1	Ttest_pvalue	Coefficient_of_eigenassay	SVD_pCMs_only3CT	NoPrepr	SVD	4080	PCT-Tx9_T400	O	Kept components	PCT
Drug	T400_PCT	PCT	Cell_line.Tx9_T400	Plate.99	CCS	0.8	0.10643545780621	pearson	1	Ttest_pvalue	Coefficient_of_eigenassay	SVD_pCMs_only3CT	NoPrepr	SVD	2214	PCT-Tx9_T400	O	Kept components	PCT
Drug	T400_PCT	PCT	Cell_line.Tx9_T400	Plate.99	CCSAP	0.8	-0.0627234936698325	pearson	1	Ttest_pvalue	Coefficient_of_eigenassay	SVD_pCMs_only3CT	NoPrepr	SVD	5135	PCT-Tx9_T400	O	Kept components	PCT
Drug	T400_PCT	PCT	Cell_line.Tx9_T400	Plate.99	CCSER1	0.8	-0.0308099628853762	pearson	1	Ttest_pvalue	Coefficient_of_eigenassay	SVD_pCMs_only3CT	NoPrepr	SVD	9085	PCT-Tx9_T400	O	Kept components	PCT
Drug	T400_PCT	PCT	Cell_line.Tx9_T400	Plate.99	CCSER2	0.8	0.0109976120047543	pearson	1	Ttest_pvalue	Coefficient_of_eigenassay	SVD_pCMs_only3CT	NoPrepr	SVD	12592	PCT-Tx9_T400	O	Kept components	PCT
Drug	T400_PCT	PCT	Cell_line.Tx9_T400	Plate.99	CCT2	0.8	-0.0239711461137024	pearson	1	Ttest_pvalue	Coefficient_of_eigenassay	SVD_pCMs_only3CT	NoPrepr	SVD	10182	PCT-Tx9_T400	O	Kept components	PCT
Drug	T400_PCT	PCT	Cell_line.Tx9_T400	Plate.99	CCT3	0.8	-0.0126909169837284	pearson	1	Ttest_pvalue	Coefficient_of_eigenassay	SVD_pCMs_only3CT	NoPrepr	SVD	12237	PCT-Tx9_T400	O	Kept components	PCT
Drug	T400_PCT	PCT	Cell_line.Tx9_T400	Plate.99	CCT4	0.8	-0.0375767220084532	pearson	1	Ttest_pvalue	Coefficient_of_eigenassay	SVD_pCMs_only3CT	NoPrepr	SVD	8065	PCT-Tx9_T400	O	Kept components	PCT
Drug	T400_PCT	PCT	Cell_line.Tx9_T400	Plate.99	CCT5	0.8	0.00884088748490775	pearson	1	Ttest_pvalue	Coefficient_of_eigenassay	SVD_pCMs_only3CT	NoPrepr	SVD	13042	PCT-Tx9_T400	O	Kept components	PCT
Drug	T400_PCT	PCT	Cell_line.Tx9_T400	Plate.99	CCT6A	0.8	-0.0490739561619977	pearson	1	Ttest_pvalue	Coefficient_of_eigenassay	SVD_pCMs_only3CT	NoPrepr	SVD	6575	PCT-Tx9_T400	O	Kept components	PCT
Drug	T400_PCT	PCT	Cell_line.Tx9_T400	Plate.99	CCT6B	0.8	0.000437409693465215	pearson	1	Ttest_pvalue	Coefficient_of_eigenassay	SVD_pCMs_only3CT	NoPrepr	SVD	15164	PCT-Tx9_T400	O	Kept components	PCT
Drug	T400_PCT	PCT	Cell_line.Tx9_T400	Plate.99	CCT7	0.8	0.0278540162150504	pearson	1	Ttest_pvalue	Coefficient_of_eigenassay	SVD_pCMs_only3CT	NoPrepr	SVD	9569	PCT-Tx9_T400	O	Kept components	PCT
Drug	T400_PCT	PCT	Cell_line.Tx9_T400	Plate.99	CCT8	0.8	0.019893658452565	pearson	1	Ttest_pvalue	Coefficient_of_eigenassay	SVD_pCMs_only3CT	NoPrepr	SVD	10877	PCT-Tx9_T400	O	Kept components	PCT
Drug	T400_PCT	PCT	Cell_line.Tx9_T400	Plate.99	CCZ1	0.8	-0.0135403588023463	pearson	1	Ttest_pvalue	Coefficient_of_eigenassay	SVD_pCMs_only3CT	NoPrepr	SVD	12069	PCT-Tx9_T400	O	Kept components	PCT
Drug	T400_PCT	PCT	Cell_line.Tx9_T400	Plate.99	CCZ1B	0.8	-0.0334754339162272	pearson	1	Ttest_pvalue	Coefficient_of_eigenassay	SVD_pCMs_only3CT	NoPrepr	SVD	8690	PCT-Tx9_T400	O	Kept components	PCT
Drug	T400_PCT	PCT	Cell_line.Tx9_T400	Plate.99	CD101	0.8	-0.168624190409579	pearson	1	Ttest_pvalue	Coefficient_of_eigenassay	SVD_pCMs_only3CT	NoPrepr	SVD	751	PCT-Tx9_T400	O	Kept components	PCT
Drug	T400_PCT	PCT	Cell_line.Tx9_T400	Plate.99	CD109	0.8	0.0864921663671266	pearson	1	Ttest_pvalue	Coefficient_of_eigenassay	SVD_pCMs_only3CT	NoPrepr	SVD	3271	PCT-Tx9_T400	O	Kept components	PCT
Drug	T400_PCT	PCT	Cell_line.Tx9_T400	Plate.99	CD151	0.8	-0.0473782452097617	pearson	1	Ttest_pvalue	Coefficient_of_eigenassay	SVD_pCMs_only3CT	NoPrepr	SVD	6816	PCT-Tx9_T400	O	Kept components	PCT
Drug	T400_PCT	PCT	Cell_line.Tx9_T400	Plate.99	CD160	0.8	0.0321500871602924	pearson	1	Ttest_pvalue	Coefficient_of_eigenassay	SVD_pCMs_only3CT	NoPrepr	SVD	8874	PCT-Tx9_T400	O	Kept components	PCT
Drug	T400_PCT	PCT	Cell_line.Tx9_T400	Plate.99	CD163L1	0.8	-0.0301451655014637	pearson	1	Ttest_pvalue	Coefficient_of_eigenassay	SVD_pCMs_only3CT	NoPrepr	SVD	9178	PCT-Tx9_T400	O	Kept components	PCT
Drug	T400_PCT	PCT	Cell_line.Tx9_T400	Plate.99	CD164	0.8	0.00990527868893422	pearson	1	Ttest_pvalue	Coefficient_of_eigenassay	SVD_pCMs_only3CT	NoPrepr	SVD	12811	PCT-Tx9_T400	O	Kept components	PCT
Drug	T400_PCT	PCT	Cell_line.Tx9_T400	Plate.99	CD1D	0.8	0.0264507733122431	pearson	1	Ttest_pvalue	Coefficient_of_eigenassay	SVD_pCMs_only3CT	NoPrepr	SVD	9803	PCT-Tx9_T400	O	Kept components	PCT
Drug	T400_PCT	PCT	Cell_line.Tx9_T400	Plate.99	CD200	0.8	-0.00365039415181056	pearson	1	Ttest_pvalue	Coefficient_of_eigenassay	SVD_pCMs_only3CT	NoPrepr	SVD	14218	PCT-Tx9_T400	O	Kept components	PCT
Drug	T400_PCT	PCT	Cell_line.Tx9_T400	Plate.99	CD22	0.8	0.00288530159820724	pearson	1	Ttest_pvalue	Coefficient_of_eigenassay	SVD_pCMs_only3CT	NoPrepr	SVD	14430	PCT-Tx9_T400	O	Kept components	PCT
Drug	T400_PCT	PCT	Cell_line.Tx9_T400	Plate.99	CD226	0.8	0.0735394445035124	pearson	1	Ttest_pvalue	Coefficient_of_eigenassay	SVD_pCMs_only3CT	NoPrepr	SVD	4161	PCT-Tx9_T400	O	Kept components	PCT
Drug	T400_PCT	PCT	Cell_line.Tx9_T400	Plate.99	CD24	0.8	-0.0325627106437827	pearson	1	Ttest_pvalue	Coefficient_of_eigenassay	SVD_pCMs_only3CT	NoPrepr	SVD	8812	PCT-Tx9_T400	O	Kept components	PCT
Drug	T400_PCT	PCT	Cell_line.Tx9_T400	Plate.99	CD244	0.8	0.0020233368389479	pearson	1	Ttest_pvalue	Coefficient_of_eigenassay	SVD_pCMs_only3CT	NoPrepr	SVD	14662	PCT-Tx9_T400	O	Kept components	PCT
Drug	T400_PCT	PCT	Cell_line.Tx9_T400	Plate.99	CD248	0.8	-0.159208099160649	pearson	1	Ttest_pvalue	Coefficient_of_eigenassay	SVD_pCMs_only3CT	NoPrepr	SVD	881	PCT-Tx9_T400	O	Kept components	PCT
Drug	T400_PCT	PCT	Cell_line.Tx9_T400	Plate.99	CD274	0.8	-0.323876100521067	pearson	1	Ttest_pvalue	Coefficient_of_eigenassay	SVD_pCMs_only3CT	NoPrepr	SVD	94	PCT-Tx9_T400	O	Kept components	PCT
Drug	T400_PCT	PCT	Cell_line.Tx9_T400	Plate.99	CD276	0.8	-0.125054835554409	pearson	1	Ttest_pvalue	Coefficient_of_eigenassay	SVD_pCMs_only3CT	NoPrepr	SVD	1586	PCT-Tx9_T400	O	Kept components	PCT
Drug	T400_PCT	PCT	Cell_line.Tx9_T400	Plate.99	CD2AP	0.8	0.0202954673904415	pearson	1	Ttest_pvalue	Coefficient_of_eigenassay	SVD_pCMs_only3CT	NoPrepr	SVD	10803	PCT-Tx9_T400	O	Kept components	PCT
Drug	T400_PCT	PCT	Cell_line.Tx9_T400	Plate.99	CD2BP2	0.8	0.0160419226211558	pearson	1	Ttest_pvalue	Coefficient_of_eigenassay	SVD_pCMs_only3CT	NoPrepr	SVD	11571	PCT-Tx9_T400	O	Kept components	PCT
Drug	T400_PCT	PCT	Cell_line.Tx9_T400	Plate.99	CD320	0.8	-0.0612789311438315	pearson	1	Ttest_pvalue	Coefficient_of_eigenassay	SVD_pCMs_only3CT	NoPrepr	SVD	5289	PCT-Tx9_T400	O	Kept components	PCT
Drug	T400_PCT	PCT	Cell_line.Tx9_T400	Plate.99	CD34	0.8	-0.203646866240872	pearson	1	Ttest_pvalue	Coefficient_of_eigenassay	SVD_pCMs_only3CT	NoPrepr	SVD	418	PCT-Tx9_T400	O	Kept components	PCT
Drug	T400_PCT	PCT	Cell_line.Tx9_T400	Plate.99	CD36	0.8	0.393076608547933	pearson	1	Ttest_pvalue	Coefficient_of_eigenassay	SVD_pCMs_only3CT	NoPrepr	SVD	49	PCT-Tx9_T400	O	Kept components	PCT
Drug	T400_PCT	PCT	Cell_line.Tx9_T400	Plate.99	CD37	0.8	0.191099653028312	pearson	1	Ttest_pvalue	Coefficient_of_eigenassay	SVD_pCMs_only3CT	NoPrepr	SVD	511	PCT-Tx9_T400	O	Kept components	PCT
Drug	T400_PCT	PCT	Cell_line.Tx9_T400	Plate.99	CD3EAP	0.8	-0.0722518358394786	pearson	1	Ttest_pvalue	Coefficient_of_eigenassay	SVD_pCMs_only3CT	NoPrepr	SVD	4279	PCT-Tx9_T400	O	Kept components	PCT
Drug	T400_PCT	PCT	Cell_line.Tx9_T400	Plate.99	CD4	0.8	-0.0599035948834253	pearson	1	Ttest_pvalue	Coefficient_of_eigenassay	SVD_pCMs_only3CT	NoPrepr	SVD	5438	PCT-Tx9_T400	O	Kept components	PCT
Drug	T400_PCT	PCT	Cell_line.Tx9_T400	Plate.99	CD40	0.8	-0.0933464250089882	pearson	1	Ttest_pvalue	Coefficient_of_eigenassay	SVD_pCMs_only3CT	NoPrepr	SVD	2860	PCT-Tx9_T400	O	Kept components	PCT
Drug	T400_PCT	PCT	Cell_line.Tx9_T400	Plate.99	CD44	0.8	-0.0165804456290648	pearson	1	Ttest_pvalue	Coefficient_of_eigenassay	SVD_pCMs_only3CT	NoPrepr	SVD	11470	PCT-Tx9_T400	O	Kept components	PCT
Drug	T400_PCT	PCT	Cell_line.Tx9_T400	Plate.99	CD46	0.8	0.103708579052512	pearson	1	Ttest_pvalue	Coefficient_of_eigenassay	SVD_pCMs_only3CT	NoPrepr	SVD	2352	PCT-Tx9_T400	O	Kept components	PCT
Drug	T400_PCT	PCT	Cell_line.Tx9_T400	Plate.99	CD47	0.8	-0.0220622231903944	pearson	1	Ttest_pvalue	Coefficient_of_eigenassay	SVD_pCMs_only3CT	NoPrepr	SVD	10489	PCT-Tx9_T400	O	Kept components	PCT
Drug	T400_PCT	PCT	Cell_line.Tx9_T400	Plate.99	CD5	0.8	-0.00682702107783951	pearson	1	Ttest_pvalue	Coefficient_of_eigenassay	SVD_pCMs_only3CT	NoPrepr	SVD	13479	PCT-Tx9_T400	O	Kept components	PCT
Drug	T400_PCT	PCT	Cell_line.Tx9_T400	Plate.99	CD55	0.8	-0.144669903448625	pearson	1	Ttest_pvalue	Coefficient_of_eigenassay	SVD_pCMs_only3CT	NoPrepr	SVD	1126	PCT-Tx9_T400	O	Kept components	PCT
Drug	T400_PCT	PCT	Cell_line.Tx9_T400	Plate.99	CD58	0.8	-0.00841066683530789	pearson	1	Ttest_pvalue	Coefficient_of_eigenassay	SVD_pCMs_only3CT	NoPrepr	SVD	13142	PCT-Tx9_T400	O	Kept components	PCT
Drug	T400_PCT	PCT	Cell_line.Tx9_T400	Plate.99	CD59	0.8	-0.0320628653259039	pearson	1	Ttest_pvalue	Coefficient_of_eigenassay	SVD_pCMs_only3CT	NoPrepr	SVD	8888	PCT-Tx9_T400	O	Kept components	PCT
Drug	T400_PCT	PCT	Cell_line.Tx9_T400	Plate.99	CD6	0.8	-0.0267440079294073	pearson	1	Ttest_pvalue	Coefficient_of_eigenassay	SVD_pCMs_only3CT	NoPrepr	SVD	9747	PCT-Tx9_T400	O	Kept components	PCT
Drug	T400_PCT	PCT	Cell_line.Tx9_T400	Plate.99	CD63	0.8	0.00231478639838427	pearson	1	Ttest_pvalue	Coefficient_of_eigenassay	SVD_pCMs_only3CT	NoPrepr	SVD	14585	PCT-Tx9_T400	O	Kept components	PCT
Drug	T400_PCT	PCT	Cell_line.Tx9_T400	Plate.99	CD68	0.8	-0.0310134766051048	pearson	1	Ttest_pvalue	Coefficient_of_eigenassay	SVD_pCMs_only3CT	NoPrepr	SVD	9041	PCT-Tx9_T400	O	Kept components	PCT
Drug	T400_PCT	PCT	Cell_line.Tx9_T400	Plate.99	CD72	0.8	-0.069116131832539	pearson	1	Ttest_pvalue	Coefficient_of_eigenassay	SVD_pCMs_only3CT	NoPrepr	SVD	4531	PCT-Tx9_T400	O	Kept components	PCT
Drug	T400_PCT	PCT	Cell_line.Tx9_T400	Plate.99	CD74	0.8	0.0172043021462912	pearson	1	Ttest_pvalue	Coefficient_of_eigenassay	SVD_pCMs_only3CT	NoPrepr	SVD	11350	PCT-Tx9_T400	O	Kept components	PCT
Drug	T400_PCT	PCT	Cell_line.Tx9_T400	Plate.99	CD81	0.8	0.0570322234729854	pearson	1	Ttest_pvalue	Coefficient_of_eigenassay	SVD_pCMs_only3CT	NoPrepr	SVD	5735	PCT-Tx9_T400	O	Kept components	PCT
Drug	T400_PCT	PCT	Cell_line.Tx9_T400	Plate.99	CD82	0.8	-0.0040275320539996	pearson	1	Ttest_pvalue	Coefficient_of_eigenassay	SVD_pCMs_only3CT	NoPrepr	SVD	14135	PCT-Tx9_T400	O	Kept components	PCT
Drug	T400_PCT	PCT	Cell_line.Tx9_T400	Plate.99	CD83	0.8	-0.0275082570996014	pearson	1	Ttest_pvalue	Coefficient_of_eigenassay	SVD_pCMs_only3CT	NoPrepr	SVD	9630	PCT-Tx9_T400	O	Kept components	PCT
Drug	T400_PCT	PCT	Cell_line.Tx9_T400	Plate.99	CD8A	0.8	-0.00938701400202959	pearson	1	Ttest_pvalue	Coefficient_of_eigenassay	SVD_pCMs_only3CT	NoPrepr	SVD	12917	PCT-Tx9_T400	O	Kept components	PCT
Drug	T400_PCT	PCT	Cell_line.Tx9_T400	Plate.99	CD9	0.8	-0.159009628355657	pearson	1	Ttest_pvalue	Coefficient_of_eigenassay	SVD_pCMs_only3CT	NoPrepr	SVD	885	PCT-Tx9_T400	O	Kept components	PCT
Drug	T400_PCT	PCT	Cell_line.Tx9_T400	Plate.99	CD93	0.8	-0.00679258021836691	pearson	1	Ttest_pvalue	Coefficient_of_eigenassay	SVD_pCMs_only3CT	NoPrepr	SVD	13489	PCT-Tx9_T400	O	Kept components	PCT
Drug	T400_PCT	PCT	Cell_line.Tx9_T400	Plate.99	CD96	0.8	-0.032906245199353	pearson	1	Ttest_pvalue	Coefficient_of_eigenassay	SVD_pCMs_only3CT	NoPrepr	SVD	8760	PCT-Tx9_T400	O	Kept components	PCT
Drug	T400_PCT	PCT	Cell_line.Tx9_T400	Plate.99	CD99L2	0.8	0.0290339152377584	pearson	1	Ttest_pvalue	Coefficient_of_eigenassay	SVD_pCMs_only3CT	NoPrepr	SVD	9351	PCT-Tx9_T400	O	Kept components	PCT
Drug	T400_PCT	PCT	Cell_line.Tx9_T400	Plate.99	CDADC1	0.8	0.0401311744871125	pearson	1	Ttest_pvalue	Coefficient_of_eigenassay	SVD_pCMs_only3CT	NoPrepr	SVD	7699	PCT-Tx9_T400	O	Kept components	PCT
Drug	T400_PCT	PCT	Cell_line.Tx9_T400	Plate.99	CDAN1	0.8	0.0512604641015365	pearson	1	Ttest_pvalue	Coefficient_of_eigenassay	SVD_pCMs_only3CT	NoPrepr	SVD	6318	PCT-Tx9_T400	O	Kept components	PCT
Drug	T400_PCT	PCT	Cell_line.Tx9_T400	Plate.99	CDC123	0.8	0.0258027695556417	pearson	1	Ttest_pvalue	Coefficient_of_eigenassay	SVD_pCMs_only3CT	NoPrepr	SVD	9901	PCT-Tx9_T400	O	Kept components	PCT
Drug	T400_PCT	PCT	Cell_line.Tx9_T400	Plate.99	CDC14A	0.8	0.0225650658803456	pearson	1	Ttest_pvalue	Coefficient_of_eigenassay	SVD_pCMs_only3CT	NoPrepr	SVD	10411	PCT-Tx9_T400	O	Kept components	PCT
Drug	T400_PCT	PCT	Cell_line.Tx9_T400	Plate.99	CDC14B	0.8	0.0410234325144808	pearson	1	Ttest_pvalue	Coefficient_of_eigenassay	SVD_pCMs_only3CT	NoPrepr	SVD	7589	PCT-Tx9_T400	O	Kept components	PCT
Drug	T400_PCT	PCT	Cell_line.Tx9_T400	Plate.99	CDC16	0.8	0.0012530315056592	pearson	1	Ttest_pvalue	Coefficient_of_eigenassay	SVD_pCMs_only3CT	NoPrepr	SVD	14903	PCT-Tx9_T400	O	Kept components	PCT
Drug	T400_PCT	PCT	Cell_line.Tx9_T400	Plate.99	CDC20	0.8	0.00432382117499722	pearson	1	Ttest_pvalue	Coefficient_of_eigenassay	SVD_pCMs_only3CT	NoPrepr	SVD	14049	PCT-Tx9_T400	O	Kept components	PCT
Drug	T400_PCT	PCT	Cell_line.Tx9_T400	Plate.99	CDC23	0.8	0.0343618929882419	pearson	1	Ttest_pvalue	Coefficient_of_eigenassay	SVD_pCMs_only3CT	NoPrepr	SVD	8555	PCT-Tx9_T400	O	Kept components	PCT
Drug	T400_PCT	PCT	Cell_line.Tx9_T400	Plate.99	CDC25A	0.8	0.0907529796926873	pearson	1	Ttest_pvalue	Coefficient_of_eigenassay	SVD_pCMs_only3CT	NoPrepr	SVD	3002	PCT-Tx9_T400	O	Kept components	PCT
Drug	T400_PCT	PCT	Cell_line.Tx9_T400	Plate.99	CDC25B	0.8	0.000535972160353499	pearson	1	Ttest_pvalue	Coefficient_of_eigenassay	SVD_pCMs_only3CT	NoPrepr	SVD	15127	PCT-Tx9_T400	O	Kept components	PCT
Drug	T400_PCT	PCT	Cell_line.Tx9_T400	Plate.99	CDC25C	0.8	0.0125512314498196	pearson	1	Ttest_pvalue	Coefficient_of_eigenassay	SVD_pCMs_only3CT	NoPrepr	SVD	12266	PCT-Tx9_T400	O	Kept components	PCT
Drug	T400_PCT	PCT	Cell_line.Tx9_T400	Plate.99	CDC26	0.8	0.0296694894579044	pearson	1	Ttest_pvalue	Coefficient_of_eigenassay	SVD_pCMs_only3CT	NoPrepr	SVD	9260	PCT-Tx9_T400	O	Kept components	PCT
Drug	T400_PCT	PCT	Cell_line.Tx9_T400	Plate.99	CDC27	0.8	-0.0380977434096325	pearson	1	Ttest_pvalue	Coefficient_of_eigenassay	SVD_pCMs_only3CT	NoPrepr	SVD	7989	PCT-Tx9_T400	O	Kept components	PCT
Drug	T400_PCT	PCT	Cell_line.Tx9_T400	Plate.99	CDC34	0.8	0.0547591668602735	pearson	1	Ttest_pvalue	Coefficient_of_eigenassay	SVD_pCMs_only3CT	NoPrepr	SVD	5960	PCT-Tx9_T400	O	Kept components	PCT
Drug	T400_PCT	PCT	Cell_line.Tx9_T400	Plate.99	CDC37	0.8	0.0098713945889054	pearson	1	Ttest_pvalue	Coefficient_of_eigenassay	SVD_pCMs_only3CT	NoPrepr	SVD	12819	PCT-Tx9_T400	O	Kept components	PCT
Drug	T400_PCT	PCT	Cell_line.Tx9_T400	Plate.99	CDC37L1	0.8	0.0379542815291365	pearson	1	Ttest_pvalue	Coefficient_of_eigenassay	SVD_pCMs_only3CT	NoPrepr	SVD	8015	PCT-Tx9_T400	O	Kept components	PCT
Drug	T400_PCT	PCT	Cell_line.Tx9_T400	Plate.99	CDC40	0.8	-0.0337343856908123	pearson	1	Ttest_pvalue	Coefficient_of_eigenassay	SVD_pCMs_only3CT	NoPrepr	SVD	8649	PCT-Tx9_T400	O	Kept components	PCT
Drug	T400_PCT	PCT	Cell_line.Tx9_T400	Plate.99	CDC42	0.8	-0.0148999076906911	pearson	1	Ttest_pvalue	Coefficient_of_eigenassay	SVD_pCMs_only3CT	NoPrepr	SVD	11801	PCT-Tx9_T400	O	Kept components	PCT
Drug	T400_PCT	PCT	Cell_line.Tx9_T400	Plate.99	CDC42BPA	0.8	0.0297282228277226	pearson	1	Ttest_pvalue	Coefficient_of_eigenassay	SVD_pCMs_only3CT	NoPrepr	SVD	9245	PCT-Tx9_T400	O	Kept components	PCT
Drug	T400_PCT	PCT	Cell_line.Tx9_T400	Plate.99	CDC42BPB	0.8	-0.071593589223111	pearson	1	Ttest_pvalue	Coefficient_of_eigenassay	SVD_pCMs_only3CT	NoPrepr	SVD	4328	PCT-Tx9_T400	O	Kept components	PCT
Drug	T400_PCT	PCT	Cell_line.Tx9_T400	Plate.99	CDC42BPG	0.8	-0.00399635117734818	pearson	1	Ttest_pvalue	Coefficient_of_eigenassay	SVD_pCMs_only3CT	NoPrepr	SVD	14149	PCT-Tx9_T400	O	Kept components	PCT
Drug	T400_PCT	PCT	Cell_line.Tx9_T400	Plate.99	CDC42EP1	0.8	-0.0906076526341336	pearson	1	Ttest_pvalue	Coefficient_of_eigenassay	SVD_pCMs_only3CT	NoPrepr	SVD	3014	PCT-Tx9_T400	O	Kept components	PCT
Drug	T400_PCT	PCT	Cell_line.Tx9_T400	Plate.99	CDC42EP2	0.8	-0.0877330925165095	pearson	1	Ttest_pvalue	Coefficient_of_eigenassay	SVD_pCMs_only3CT	NoPrepr	SVD	3203	PCT-Tx9_T400	O	Kept components	PCT
Drug	T400_PCT	PCT	Cell_line.Tx9_T400	Plate.99	CDC42EP3	0.8	0.0418351268635907	pearson	1	Ttest_pvalue	Coefficient_of_eigenassay	SVD_pCMs_only3CT	NoPrepr	SVD	7480	PCT-Tx9_T400	O	Kept components	PCT
Drug	T400_PCT	PCT	Cell_line.Tx9_T400	Plate.99	CDC42EP4	0.8	0.0132179699885246	pearson	1	Ttest_pvalue	Coefficient_of_eigenassay	SVD_pCMs_only3CT	NoPrepr	SVD	12140	PCT-Tx9_T400	O	Kept components	PCT
Drug	T400_PCT	PCT	Cell_line.Tx9_T400	Plate.99	CDC42SE1	0.8	0.0220474315275843	pearson	1	Ttest_pvalue	Coefficient_of_eigenassay	SVD_pCMs_only3CT	NoPrepr	SVD	10495	PCT-Tx9_T400	O	Kept components	PCT
Drug	T400_PCT	PCT	Cell_line.Tx9_T400	Plate.99	CDC42SE2	0.8	0.00552468425547755	pearson	1	Ttest_pvalue	Coefficient_of_eigenassay	SVD_pCMs_only3CT	NoPrepr	SVD	13765	PCT-Tx9_T400	O	Kept components	PCT
Drug	T400_PCT	PCT	Cell_line.Tx9_T400	Plate.99	CDC45	0.8	0.0377734895558406	pearson	1	Ttest_pvalue	Coefficient_of_eigenassay	SVD_pCMs_only3CT	NoPrepr	SVD	8042	PCT-Tx9_T400	O	Kept components	PCT
Drug	T400_PCT	PCT	Cell_line.Tx9_T400	Plate.99	CDC5L	0.8	-0.0242711399052998	pearson	1	Ttest_pvalue	Coefficient_of_eigenassay	SVD_pCMs_only3CT	NoPrepr	SVD	10137	PCT-Tx9_T400	O	Kept components	PCT
Drug	T400_PCT	PCT	Cell_line.Tx9_T400	Plate.99	CDC6	0.8	0.0597743977845927	pearson	1	Ttest_pvalue	Coefficient_of_eigenassay	SVD_pCMs_only3CT	NoPrepr	SVD	5451	PCT-Tx9_T400	O	Kept components	PCT
Drug	T400_PCT	PCT	Cell_line.Tx9_T400	Plate.99	CDC7	0.8	-0.0411183912670475	pearson	1	Ttest_pvalue	Coefficient_of_eigenassay	SVD_pCMs_only3CT	NoPrepr	SVD	7573	PCT-Tx9_T400	O	Kept components	PCT
Drug	T400_PCT	PCT	Cell_line.Tx9_T400	Plate.99	CDC73	0.8	-0.0654685687674002	pearson	1	Ttest_pvalue	Coefficient_of_eigenassay	SVD_pCMs_only3CT	NoPrepr	SVD	4880	PCT-Tx9_T400	O	Kept components	PCT
Drug	T400_PCT	PCT	Cell_line.Tx9_T400	Plate.99	CDCA2	0.8	-0.0368718510353179	pearson	1	Ttest_pvalue	Coefficient_of_eigenassay	SVD_pCMs_only3CT	NoPrepr	SVD	8178	PCT-Tx9_T400	O	Kept components	PCT
Drug	T400_PCT	PCT	Cell_line.Tx9_T400	Plate.99	CDCA3	0.8	0.0594429962625937	pearson	1	Ttest_pvalue	Coefficient_of_eigenassay	SVD_pCMs_only3CT	NoPrepr	SVD	5489	PCT-Tx9_T400	O	Kept components	PCT
Drug	T400_PCT	PCT	Cell_line.Tx9_T400	Plate.99	CDCA4	0.8	0.0471627586390167	pearson	1	Ttest_pvalue	Coefficient_of_eigenassay	SVD_pCMs_only3CT	NoPrepr	SVD	6841	PCT-Tx9_T400	O	Kept components	PCT
Drug	T400_PCT	PCT	Cell_line.Tx9_T400	Plate.99	CDCA5	0.8	0.0453041192006873	pearson	1	Ttest_pvalue	Coefficient_of_eigenassay	SVD_pCMs_only3CT	NoPrepr	SVD	7047	PCT-Tx9_T400	O	Kept components	PCT
Drug	T400_PCT	PCT	Cell_line.Tx9_T400	Plate.99	CDCA7	0.8	0.0935360157548413	pearson	1	Ttest_pvalue	Coefficient_of_eigenassay	SVD_pCMs_only3CT	NoPrepr	SVD	2848	PCT-Tx9_T400	O	Kept components	PCT
Drug	T400_PCT	PCT	Cell_line.Tx9_T400	Plate.99	CDCA7L	0.8	0.114627025072853	pearson	1	Ttest_pvalue	Coefficient_of_eigenassay	SVD_pCMs_only3CT	NoPrepr	SVD	1911	PCT-Tx9_T400	O	Kept components	PCT
Drug	T400_PCT	PCT	Cell_line.Tx9_T400	Plate.99	CDCA8	0.8	0.0209374448758878	pearson	1	Ttest_pvalue	Coefficient_of_eigenassay	SVD_pCMs_only3CT	NoPrepr	SVD	10698	PCT-Tx9_T400	O	Kept components	PCT
Drug	T400_PCT	PCT	Cell_line.Tx9_T400	Plate.99	CDCP1	0.8	-0.0163809847370625	pearson	1	Ttest_pvalue	Coefficient_of_eigenassay	SVD_pCMs_only3CT	NoPrepr	SVD	11508	PCT-Tx9_T400	O	Kept components	PCT
Drug	T400_PCT	PCT	Cell_line.Tx9_T400	Plate.99	CDH1	0.8	-0.241273099683046	pearson	1	Ttest_pvalue	Coefficient_of_eigenassay	SVD_pCMs_only3CT	NoPrepr	SVD	242	PCT-Tx9_T400	O	Kept components	PCT
Drug	T400_PCT	PCT	Cell_line.Tx9_T400	Plate.99	CDH10	0.8	-0.0209043051798861	pearson	1	Ttest_pvalue	Coefficient_of_eigenassay	SVD_pCMs_only3CT	NoPrepr	SVD	10707	PCT-Tx9_T400	O	Kept components	PCT
Drug	T400_PCT	PCT	Cell_line.Tx9_T400	Plate.99	CDH11	0.8	-0.0238341279156448	pearson	1	Ttest_pvalue	Coefficient_of_eigenassay	SVD_pCMs_only3CT	NoPrepr	SVD	10206	PCT-Tx9_T400	O	Kept components	PCT
Drug	T400_PCT	PCT	Cell_line.Tx9_T400	Plate.99	CDH12	0.8	-0.00779335015858536	pearson	1	Ttest_pvalue	Coefficient_of_eigenassay	SVD_pCMs_only3CT	NoPrepr	SVD	13276	PCT-Tx9_T400	O	Kept components	PCT
Drug	T400_PCT	PCT	Cell_line.Tx9_T400	Plate.99	CDH13	0.8	-0.109827899597639	pearson	1	Ttest_pvalue	Coefficient_of_eigenassay	SVD_pCMs_only3CT	NoPrepr	SVD	2092	PCT-Tx9_T400	O	Kept components	PCT
Drug	T400_PCT	PCT	Cell_line.Tx9_T400	Plate.99	CDH15	0.8	0.0111025448989995	pearson	1	Ttest_pvalue	Coefficient_of_eigenassay	SVD_pCMs_only3CT	NoPrepr	SVD	12569	PCT-Tx9_T400	O	Kept components	PCT
Drug	T400_PCT	PCT	Cell_line.Tx9_T400	Plate.99	CDH18	0.8	-0.0365758879262063	pearson	1	Ttest_pvalue	Coefficient_of_eigenassay	SVD_pCMs_only3CT	NoPrepr	SVD	8230	PCT-Tx9_T400	O	Kept components	PCT
Drug	T400_PCT	PCT	Cell_line.Tx9_T400	Plate.99	CDH19	0.8	0.000188385244295963	pearson	1	Ttest_pvalue	Coefficient_of_eigenassay	SVD_pCMs_only3CT	NoPrepr	SVD	15247	PCT-Tx9_T400	O	Kept components	PCT
Drug	T400_PCT	PCT	Cell_line.Tx9_T400	Plate.99	CDH2	0.8	-0.0200428556005997	pearson	1	Ttest_pvalue	Coefficient_of_eigenassay	SVD_pCMs_only3CT	NoPrepr	SVD	10851	PCT-Tx9_T400	O	Kept components	PCT
Drug	T400_PCT	PCT	Cell_line.Tx9_T400	Plate.99	CDH20	0.8	-0.0543272458292223	pearson	1	Ttest_pvalue	Coefficient_of_eigenassay	SVD_pCMs_only3CT	NoPrepr	SVD	5993	PCT-Tx9_T400	O	Kept components	PCT
Drug	T400_PCT	PCT	Cell_line.Tx9_T400	Plate.99	CDH22	0.8	-0.0145926519565772	pearson	1	Ttest_pvalue	Coefficient_of_eigenassay	SVD_pCMs_only3CT	NoPrepr	SVD	11861	PCT-Tx9_T400	O	Kept components	PCT
Drug	T400_PCT	PCT	Cell_line.Tx9_T400	Plate.99	CDH23	0.8	0.0255327617382505	pearson	1	Ttest_pvalue	Coefficient_of_eigenassay	SVD_pCMs_only3CT	NoPrepr	SVD	9941	PCT-Tx9_T400	O	Kept components	PCT
Drug	T400_PCT	PCT	Cell_line.Tx9_T400	Plate.99	CDH24	0.8	-0.00606282608957454	pearson	1	Ttest_pvalue	Coefficient_of_eigenassay	SVD_pCMs_only3CT	NoPrepr	SVD	13658	PCT-Tx9_T400	O	Kept components	PCT
Drug	T400_PCT	PCT	Cell_line.Tx9_T400	Plate.99	CDH26	0.8	-0.00350951446421836	pearson	1	Ttest_pvalue	Coefficient_of_eigenassay	SVD_pCMs_only3CT	NoPrepr	SVD	14264	PCT-Tx9_T400	O	Kept components	PCT
Drug	T400_PCT	PCT	Cell_line.Tx9_T400	Plate.99	CDH3	0.8	0.224696125538117	pearson	1	Ttest_pvalue	Coefficient_of_eigenassay	SVD_pCMs_only3CT	NoPrepr	SVD	307	PCT-Tx9_T400	O	Kept components	PCT
Drug	T400_PCT	PCT	Cell_line.Tx9_T400	Plate.99	CDH4	0.8	-0.0290973630329384	pearson	1	Ttest_pvalue	Coefficient_of_eigenassay	SVD_pCMs_only3CT	NoPrepr	SVD	9342	PCT-Tx9_T400	O	Kept components	PCT
Drug	T400_PCT	PCT	Cell_line.Tx9_T400	Plate.99	CDH5	0.8	0.0535678549503093	pearson	1	Ttest_pvalue	Coefficient_of_eigenassay	SVD_pCMs_only3CT	NoPrepr	SVD	6091	PCT-Tx9_T400	O	Kept components	PCT
Drug	T400_PCT	PCT	Cell_line.Tx9_T400	Plate.99	CDH6	0.8	0.0973317353794036	pearson	1	Ttest_pvalue	Coefficient_of_eigenassay	SVD_pCMs_only3CT	NoPrepr	SVD	2651	PCT-Tx9_T400	O	Kept components	PCT
Drug	T400_PCT	PCT	Cell_line.Tx9_T400	Plate.99	CDH7	0.8	-0.014489577000696	pearson	1	Ttest_pvalue	Coefficient_of_eigenassay	SVD_pCMs_only3CT	NoPrepr	SVD	11878	PCT-Tx9_T400	O	Kept components	PCT
Drug	T400_PCT	PCT	Cell_line.Tx9_T400	Plate.99	CDH8	0.8	0.0427372771051136	pearson	1	Ttest_pvalue	Coefficient_of_eigenassay	SVD_pCMs_only3CT	NoPrepr	SVD	7355	PCT-Tx9_T400	O	Kept components	PCT
Drug	T400_PCT	PCT	Cell_line.Tx9_T400	Plate.99	CDH9	0.8	-0.00484423237843353	pearson	1	Ttest_pvalue	Coefficient_of_eigenassay	SVD_pCMs_only3CT	NoPrepr	SVD	13915	PCT-Tx9_T400	O	Kept components	PCT
Drug	T400_PCT	PCT	Cell_line.Tx9_T400	Plate.99	CDHR1	0.8	-0.0338959261187303	pearson	1	Ttest_pvalue	Coefficient_of_eigenassay	SVD_pCMs_only3CT	NoPrepr	SVD	8626	PCT-Tx9_T400	O	Kept components	PCT
Drug	T400_PCT	PCT	Cell_line.Tx9_T400	Plate.99	CDHR2	0.8	0.00912720938268982	pearson	1	Ttest_pvalue	Coefficient_of_eigenassay	SVD_pCMs_only3CT	NoPrepr	SVD	12983	PCT-Tx9_T400	O	Kept components	PCT
Drug	T400_PCT	PCT	Cell_line.Tx9_T400	Plate.99	CDHR3	0.8	0.0414415820401861	pearson	1	Ttest_pvalue	Coefficient_of_eigenassay	SVD_pCMs_only3CT	NoPrepr	SVD	7536	PCT-Tx9_T400	O	Kept components	PCT
Drug	T400_PCT	PCT	Cell_line.Tx9_T400	Plate.99	CDHR4	0.8	-0.00563530917849422	pearson	1	Ttest_pvalue	Coefficient_of_eigenassay	SVD_pCMs_only3CT	NoPrepr	SVD	13746	PCT-Tx9_T400	O	Kept components	PCT
Drug	T400_PCT	PCT	Cell_line.Tx9_T400	Plate.99	CDHR5	0.8	-0.0583168022406218	pearson	1	Ttest_pvalue	Coefficient_of_eigenassay	SVD_pCMs_only3CT	NoPrepr	SVD	5592	PCT-Tx9_T400	O	Kept components	PCT
Drug	T400_PCT	PCT	Cell_line.Tx9_T400	Plate.99	CDIP1	0.8	-0.0105351390588044	pearson	1	Ttest_pvalue	Coefficient_of_eigenassay	SVD_pCMs_only3CT	NoPrepr	SVD	12684	PCT-Tx9_T400	O	Kept components	PCT
Drug	T400_PCT	PCT	Cell_line.Tx9_T400	Plate.99	CDIPT	0.8	0.067745136148403	pearson	1	Ttest_pvalue	Coefficient_of_eigenassay	SVD_pCMs_only3CT	NoPrepr	SVD	4667	PCT-Tx9_T400	O	Kept components	PCT
Drug	T400_PCT	PCT	Cell_line.Tx9_T400	Plate.99	CDK1	0.8	0.102390969361586	pearson	1	Ttest_pvalue	Coefficient_of_eigenassay	SVD_pCMs_only3CT	NoPrepr	SVD	2420	PCT-Tx9_T400	O	Kept components	PCT
Drug	T400_PCT	PCT	Cell_line.Tx9_T400	Plate.99	CDK10	0.8	0.0477395541611991	pearson	1	Ttest_pvalue	Coefficient_of_eigenassay	SVD_pCMs_only3CT	NoPrepr	SVD	6777	PCT-Tx9_T400	O	Kept components	PCT
Drug	T400_PCT	PCT	Cell_line.Tx9_T400	Plate.99	CDK11A	0.8	0.0218992688200014	pearson	1	Ttest_pvalue	Coefficient_of_eigenassay	SVD_pCMs_only3CT	NoPrepr	SVD	10532	PCT-Tx9_T400	O	Kept components	PCT
Drug	T400_PCT	PCT	Cell_line.Tx9_T400	Plate.99	CDK11B	0.8	0.015321106901258	pearson	1	Ttest_pvalue	Coefficient_of_eigenassay	SVD_pCMs_only3CT	NoPrepr	SVD	11711	PCT-Tx9_T400	O	Kept components	PCT
Drug	T400_PCT	PCT	Cell_line.Tx9_T400	Plate.99	CDK12	0.8	-0.0470066088501594	pearson	1	Ttest_pvalue	Coefficient_of_eigenassay	SVD_pCMs_only3CT	NoPrepr	SVD	6858	PCT-Tx9_T400	O	Kept components	PCT
Drug	T400_PCT	PCT	Cell_line.Tx9_T400	Plate.99	CDK13	0.8	0.00613133098949102	pearson	1	Ttest_pvalue	Coefficient_of_eigenassay	SVD_pCMs_only3CT	NoPrepr	SVD	13638	PCT-Tx9_T400	O	Kept components	PCT
Drug	T400_PCT	PCT	Cell_line.Tx9_T400	Plate.99	CDK14	0.8	0.00791770745959799	pearson	1	Ttest_pvalue	Coefficient_of_eigenassay	SVD_pCMs_only3CT	NoPrepr	SVD	13248	PCT-Tx9_T400	O	Kept components	PCT
Drug	T400_PCT	PCT	Cell_line.Tx9_T400	Plate.99	CDK15	0.8	0.000699424339386508	pearson	1	Ttest_pvalue	Coefficient_of_eigenassay	SVD_pCMs_only3CT	NoPrepr	SVD	15078	PCT-Tx9_T400	O	Kept components	PCT
Drug	T400_PCT	PCT	Cell_line.Tx9_T400	Plate.99	CDK16	0.8	0.0562626980612059	pearson	1	Ttest_pvalue	Coefficient_of_eigenassay	SVD_pCMs_only3CT	NoPrepr	SVD	5826	PCT-Tx9_T400	O	Kept components	PCT
Drug	T400_PCT	PCT	Cell_line.Tx9_T400	Plate.99	CDK17	0.8	0.0551412425525177	pearson	1	Ttest_pvalue	Coefficient_of_eigenassay	SVD_pCMs_only3CT	NoPrepr	SVD	5923	PCT-Tx9_T400	O	Kept components	PCT
Drug	T400_PCT	PCT	Cell_line.Tx9_T400	Plate.99	CDK18	0.8	0.162245923373246	pearson	1	Ttest_pvalue	Coefficient_of_eigenassay	SVD_pCMs_only3CT	NoPrepr	SVD	839	PCT-Tx9_T400	O	Kept components	PCT
Drug	T400_PCT	PCT	Cell_line.Tx9_T400	Plate.99	CDK19	0.8	0.0180863932124809	pearson	1	Ttest_pvalue	Coefficient_of_eigenassay	SVD_pCMs_only3CT	NoPrepr	SVD	11184	PCT-Tx9_T400	O	Kept components	PCT
Drug	T400_PCT	PCT	Cell_line.Tx9_T400	Plate.99	CDK2	0.8	-0.0199333720942735	pearson	1	Ttest_pvalue	Coefficient_of_eigenassay	SVD_pCMs_only3CT	NoPrepr	SVD	10865	PCT-Tx9_T400	O	Kept components	PCT
Drug	T400_PCT	PCT	Cell_line.Tx9_T400	Plate.99	CDK20	0.8	0.0395172046428304	pearson	1	Ttest_pvalue	Coefficient_of_eigenassay	SVD_pCMs_only3CT	NoPrepr	SVD	7793	PCT-Tx9_T400	O	Kept components	PCT
Drug	T400_PCT	PCT	Cell_line.Tx9_T400	Plate.99	CDK2AP1	0.8	-0.0907674254070496	pearson	1	Ttest_pvalue	Coefficient_of_eigenassay	SVD_pCMs_only3CT	NoPrepr	SVD	3001	PCT-Tx9_T400	O	Kept components	PCT
Drug	T400_PCT	PCT	Cell_line.Tx9_T400	Plate.99	CDK2AP2	0.8	0.0233101841762465	pearson	1	Ttest_pvalue	Coefficient_of_eigenassay	SVD_pCMs_only3CT	NoPrepr	SVD	10287	PCT-Tx9_T400	O	Kept components	PCT
Drug	T400_PCT	PCT	Cell_line.Tx9_T400	Plate.99	CDK4	0.8	-0.00730461733405898	pearson	1	Ttest_pvalue	Coefficient_of_eigenassay	SVD_pCMs_only3CT	NoPrepr	SVD	13373	PCT-Tx9_T400	O	Kept components	PCT
Drug	T400_PCT	PCT	Cell_line.Tx9_T400	Plate.99	CDK5	0.8	-0.0465133280912704	pearson	1	Ttest_pvalue	Coefficient_of_eigenassay	SVD_pCMs_only3CT	NoPrepr	SVD	6903	PCT-Tx9_T400	O	Kept components	PCT
Drug	T400_PCT	PCT	Cell_line.Tx9_T400	Plate.99	CDK5R1	0.8	0.0674061744443207	pearson	1	Ttest_pvalue	Coefficient_of_eigenassay	SVD_pCMs_only3CT	NoPrepr	SVD	4697	PCT-Tx9_T400	O	Kept components	PCT
Drug	T400_PCT	PCT	Cell_line.Tx9_T400	Plate.99	CDK5R2	0.8	0.0161712863371546	pearson	1	Ttest_pvalue	Coefficient_of_eigenassay	SVD_pCMs_only3CT	NoPrepr	SVD	11541	PCT-Tx9_T400	O	Kept components	PCT
Drug	T400_PCT	PCT	Cell_line.Tx9_T400	Plate.99	CDK5RAP1	0.8	0.0744949170606747	pearson	1	Ttest_pvalue	Coefficient_of_eigenassay	SVD_pCMs_only3CT	NoPrepr	SVD	4094	PCT-Tx9_T400	O	Kept components	PCT
Drug	T400_PCT	PCT	Cell_line.Tx9_T400	Plate.99	CDK5RAP2	0.8	-0.00767760018585864	pearson	1	Ttest_pvalue	Coefficient_of_eigenassay	SVD_pCMs_only3CT	NoPrepr	SVD	13294	PCT-Tx9_T400	O	Kept components	PCT
Drug	T400_PCT	PCT	Cell_line.Tx9_T400	Plate.99	CDK5RAP3	0.8	0.115522710547464	pearson	1	Ttest_pvalue	Coefficient_of_eigenassay	SVD_pCMs_only3CT	NoPrepr	SVD	1879	PCT-Tx9_T400	O	Kept components	PCT
Drug	T400_PCT	PCT	Cell_line.Tx9_T400	Plate.99	CDK6	0.8	0.0192819422274874	pearson	1	Ttest_pvalue	Coefficient_of_eigenassay	SVD_pCMs_only3CT	NoPrepr	SVD	10985	PCT-Tx9_T400	O	Kept components	PCT
Drug	T400_PCT	PCT	Cell_line.Tx9_T400	Plate.99	CDK8	0.8	-0.0290957919160418	pearson	1	Ttest_pvalue	Coefficient_of_eigenassay	SVD_pCMs_only3CT	NoPrepr	SVD	9344	PCT-Tx9_T400	O	Kept components	PCT
Drug	T400_PCT	PCT	Cell_line.Tx9_T400	Plate.99	CDK9	0.8	-0.0125847352256148	pearson	1	Ttest_pvalue	Coefficient_of_eigenassay	SVD_pCMs_only3CT	NoPrepr	SVD	12260	PCT-Tx9_T400	O	Kept components	PCT
Drug	T400_PCT	PCT	Cell_line.Tx9_T400	Plate.99	CDKAL1	0.8	0.0490937820565618	pearson	1	Ttest_pvalue	Coefficient_of_eigenassay	SVD_pCMs_only3CT	NoPrepr	SVD	6572	PCT-Tx9_T400	O	Kept components	PCT
Drug	T400_PCT	PCT	Cell_line.Tx9_T400	Plate.99	CDKL1	0.8	-0.129898937174751	pearson	1	Ttest_pvalue	Coefficient_of_eigenassay	SVD_pCMs_only3CT	NoPrepr	SVD	1476	PCT-Tx9_T400	O	Kept components	PCT
Drug	T400_PCT	PCT	Cell_line.Tx9_T400	Plate.99	CDKL2	0.8	0.0380776632582595	pearson	1	Ttest_pvalue	Coefficient_of_eigenassay	SVD_pCMs_only3CT	NoPrepr	SVD	7994	PCT-Tx9_T400	O	Kept components	PCT
Drug	T400_PCT	PCT	Cell_line.Tx9_T400	Plate.99	CDKL3	0.8	0.0218253063860427	pearson	1	Ttest_pvalue	Coefficient_of_eigenassay	SVD_pCMs_only3CT	NoPrepr	SVD	10539	PCT-Tx9_T400	O	Kept components	PCT
Drug	T400_PCT	PCT	Cell_line.Tx9_T400	Plate.99	CDKL4	0.8	0.0402068921144906	pearson	1	Ttest_pvalue	Coefficient_of_eigenassay	SVD_pCMs_only3CT	NoPrepr	SVD	7687	PCT-Tx9_T400	O	Kept components	PCT
Drug	T400_PCT	PCT	Cell_line.Tx9_T400	Plate.99	CDKL5	0.8	0.0687516135747893	pearson	1	Ttest_pvalue	Coefficient_of_eigenassay	SVD_pCMs_only3CT	NoPrepr	SVD	4580	PCT-Tx9_T400	O	Kept components	PCT
Drug	T400_PCT	PCT	Cell_line.Tx9_T400	Plate.99	CDKN1A	0.8	0.0610868939248725	pearson	1	Ttest_pvalue	Coefficient_of_eigenassay	SVD_pCMs_only3CT	NoPrepr	SVD	5314	PCT-Tx9_T400	O	Kept components	PCT
Drug	T400_PCT	PCT	Cell_line.Tx9_T400	Plate.99	CDKN1B	0.8	0.0594766768764181	pearson	1	Ttest_pvalue	Coefficient_of_eigenassay	SVD_pCMs_only3CT	NoPrepr	SVD	5486	PCT-Tx9_T400	O	Kept components	PCT
Drug	T400_PCT	PCT	Cell_line.Tx9_T400	Plate.99	CDKN2A	0.8	-0.220635425467175	pearson	1	Ttest_pvalue	Coefficient_of_eigenassay	SVD_pCMs_only3CT	NoPrepr	SVD	331	PCT-Tx9_T400	O	Kept components	PCT
Drug	T400_PCT	PCT	Cell_line.Tx9_T400	Plate.99	CDKN2AIP	0.8	-0.0222154558333261	pearson	1	Ttest_pvalue	Coefficient_of_eigenassay	SVD_pCMs_only3CT	NoPrepr	SVD	10465	PCT-Tx9_T400	O	Kept components	PCT
Drug	T400_PCT	PCT	Cell_line.Tx9_T400	Plate.99	CDKN2AIPNL	0.8	-0.0265229938533699	pearson	1	Ttest_pvalue	Coefficient_of_eigenassay	SVD_pCMs_only3CT	NoPrepr	SVD	9787	PCT-Tx9_T400	O	Kept components	PCT
Drug	T400_PCT	PCT	Cell_line.Tx9_T400	Plate.99	CDKN2B	0.8	-0.153667255362606	pearson	1	Ttest_pvalue	Coefficient_of_eigenassay	SVD_pCMs_only3CT	NoPrepr	SVD	992	PCT-Tx9_T400	O	Kept components	PCT
Drug	T400_PCT	PCT	Cell_line.Tx9_T400	Plate.99	CDKN2C	0.8	0.0722971722193001	pearson	1	Ttest_pvalue	Coefficient_of_eigenassay	SVD_pCMs_only3CT	NoPrepr	SVD	4273	PCT-Tx9_T400	O	Kept components	PCT
Drug	T400_PCT	PCT	Cell_line.Tx9_T400	Plate.99	CDKN2D	0.8	0.181700281378007	pearson	1	Ttest_pvalue	Coefficient_of_eigenassay	SVD_pCMs_only3CT	NoPrepr	SVD	591	PCT-Tx9_T400	O	Kept components	PCT
Drug	T400_PCT	PCT	Cell_line.Tx9_T400	Plate.99	CDKN3	0.8	0.028513474879105	pearson	1	Ttest_pvalue	Coefficient_of_eigenassay	SVD_pCMs_only3CT	NoPrepr	SVD	9451	PCT-Tx9_T400	O	Kept components	PCT
Drug	T400_PCT	PCT	Cell_line.Tx9_T400	Plate.99	CDNF	0.8	0.0276475493480068	pearson	1	Ttest_pvalue	Coefficient_of_eigenassay	SVD_pCMs_only3CT	NoPrepr	SVD	9601	PCT-Tx9_T400	O	Kept components	PCT
Drug	T400_PCT	PCT	Cell_line.Tx9_T400	Plate.99	CDO1	0.8	0.0700153260865199	pearson	1	Ttest_pvalue	Coefficient_of_eigenassay	SVD_pCMs_only3CT	NoPrepr	SVD	4459	PCT-Tx9_T400	O	Kept components	PCT
Drug	T400_PCT	PCT	Cell_line.Tx9_T400	Plate.99	CDON	0.8	-0.173380529023828	pearson	1	Ttest_pvalue	Coefficient_of_eigenassay	SVD_pCMs_only3CT	NoPrepr	SVD	686	PCT-Tx9_T400	O	Kept components	PCT
Drug	T400_PCT	PCT	Cell_line.Tx9_T400	Plate.99	CDPF1	0.8	0.0493638628142517	pearson	1	Ttest_pvalue	Coefficient_of_eigenassay	SVD_pCMs_only3CT	NoPrepr	SVD	6536	PCT-Tx9_T400	O	Kept components	PCT
Drug	T400_PCT	PCT	Cell_line.Tx9_T400	Plate.99	CDR1	0.8	-0.871199687479441	pearson	1	Ttest_pvalue	Coefficient_of_eigenassay	SVD_pCMs_only3CT	NoPrepr	SVD	5	PCT-Tx9_T400	O	Kept components	PCT
Drug	T400_PCT	PCT	Cell_line.Tx9_T400	Plate.99	CDR2	0.8	-0.0481502058401275	pearson	1	Ttest_pvalue	Coefficient_of_eigenassay	SVD_pCMs_only3CT	NoPrepr	SVD	6708	PCT-Tx9_T400	O	Kept components	PCT
Drug	T400_PCT	PCT	Cell_line.Tx9_T400	Plate.99	CDR2L	0.8	-0.17925416490476	pearson	1	Ttest_pvalue	Coefficient_of_eigenassay	SVD_pCMs_only3CT	NoPrepr	SVD	618	PCT-Tx9_T400	O	Kept components	PCT
Drug	T400_PCT	PCT	Cell_line.Tx9_T400	Plate.99	CDRT4	0.8	0.00577833905938542	pearson	1	Ttest_pvalue	Coefficient_of_eigenassay	SVD_pCMs_only3CT	NoPrepr	SVD	13720	PCT-Tx9_T400	O	Kept components	PCT
Drug	T400_PCT	PCT	Cell_line.Tx9_T400	Plate.99	CDS1	0.8	0.108234433030122	pearson	1	Ttest_pvalue	Coefficient_of_eigenassay	SVD_pCMs_only3CT	NoPrepr	SVD	2146	PCT-Tx9_T400	O	Kept components	PCT
Drug	T400_PCT	PCT	Cell_line.Tx9_T400	Plate.99	CDS2	0.8	0.00220962950487552	pearson	1	Ttest_pvalue	Coefficient_of_eigenassay	SVD_pCMs_only3CT	NoPrepr	SVD	14613	PCT-Tx9_T400	O	Kept components	PCT
Drug	T400_PCT	PCT	Cell_line.Tx9_T400	Plate.99	CDSN	0.8	-0.0589785870542659	pearson	1	Ttest_pvalue	Coefficient_of_eigenassay	SVD_pCMs_only3CT	NoPrepr	SVD	5528	PCT-Tx9_T400	O	Kept components	PCT
Drug	T400_PCT	PCT	Cell_line.Tx9_T400	Plate.99	CDT1	0.8	0.0891936185481221	pearson	1	Ttest_pvalue	Coefficient_of_eigenassay	SVD_pCMs_only3CT	NoPrepr	SVD	3095	PCT-Tx9_T400	O	Kept components	PCT
Drug	T400_PCT	PCT	Cell_line.Tx9_T400	Plate.99	CDV3	0.8	0.00744577503076439	pearson	1	Ttest_pvalue	Coefficient_of_eigenassay	SVD_pCMs_only3CT	NoPrepr	SVD	13346	PCT-Tx9_T400	O	Kept components	PCT
Drug	T400_PCT	PCT	Cell_line.Tx9_T400	Plate.99	CDYL	0.8	0.00861981381305046	pearson	1	Ttest_pvalue	Coefficient_of_eigenassay	SVD_pCMs_only3CT	NoPrepr	SVD	13091	PCT-Tx9_T400	O	Kept components	PCT
Drug	T400_PCT	PCT	Cell_line.Tx9_T400	Plate.99	CDYL2	0.8	-0.0108792822022415	pearson	1	Ttest_pvalue	Coefficient_of_eigenassay	SVD_pCMs_only3CT	NoPrepr	SVD	12615	PCT-Tx9_T400	O	Kept components	PCT
Drug	T400_PCT	PCT	Cell_line.Tx9_T400	Plate.99	CEACAM1	0.8	0.00277063246693313	pearson	1	Ttest_pvalue	Coefficient_of_eigenassay	SVD_pCMs_only3CT	NoPrepr	SVD	14468	PCT-Tx9_T400	O	Kept components	PCT
Drug	T400_PCT	PCT	Cell_line.Tx9_T400	Plate.99	CEACAM19	0.8	0.0803054647701663	pearson	1	Ttest_pvalue	Coefficient_of_eigenassay	SVD_pCMs_only3CT	NoPrepr	SVD	3658	PCT-Tx9_T400	O	Kept components	PCT
Drug	T400_PCT	PCT	Cell_line.Tx9_T400	Plate.99	CEBPA	0.8	-0.0393286723773727	pearson	1	Ttest_pvalue	Coefficient_of_eigenassay	SVD_pCMs_only3CT	NoPrepr	SVD	7821	PCT-Tx9_T400	O	Kept components	PCT
Drug	T400_PCT	PCT	Cell_line.Tx9_T400	Plate.99	CEBPB	0.8	-0.0471503377956644	pearson	1	Ttest_pvalue	Coefficient_of_eigenassay	SVD_pCMs_only3CT	NoPrepr	SVD	6844	PCT-Tx9_T400	O	Kept components	PCT
Drug	T400_PCT	PCT	Cell_line.Tx9_T400	Plate.99	CEBPD	0.8	-0.108921509256337	pearson	1	Ttest_pvalue	Coefficient_of_eigenassay	SVD_pCMs_only3CT	NoPrepr	SVD	2120	PCT-Tx9_T400	O	Kept components	PCT
Drug	T400_PCT	PCT	Cell_line.Tx9_T400	Plate.99	CEBPG	0.8	0.0217021120761044	pearson	1	Ttest_pvalue	Coefficient_of_eigenassay	SVD_pCMs_only3CT	NoPrepr	SVD	10564	PCT-Tx9_T400	O	Kept components	PCT
Drug	T400_PCT	PCT	Cell_line.Tx9_T400	Plate.99	CEBPZ	0.8	-0.0789208549354002	pearson	1	Ttest_pvalue	Coefficient_of_eigenassay	SVD_pCMs_only3CT	NoPrepr	SVD	3763	PCT-Tx9_T400	O	Kept components	PCT
Drug	T400_PCT	PCT	Cell_line.Tx9_T400	Plate.99	CEBPZOS	0.8	0.0169413523185034	pearson	1	Ttest_pvalue	Coefficient_of_eigenassay	SVD_pCMs_only3CT	NoPrepr	SVD	11395	PCT-Tx9_T400	O	Kept components	PCT
Drug	T400_PCT	PCT	Cell_line.Tx9_T400	Plate.99	CECR2	0.8	0.0212224802133304	pearson	1	Ttest_pvalue	Coefficient_of_eigenassay	SVD_pCMs_only3CT	NoPrepr	SVD	10646	PCT-Tx9_T400	O	Kept components	PCT
Drug	T400_PCT	PCT	Cell_line.Tx9_T400	Plate.99	CEL	0.8	0.0434785415543175	pearson	1	Ttest_pvalue	Coefficient_of_eigenassay	SVD_pCMs_only3CT	NoPrepr	SVD	7252	PCT-Tx9_T400	O	Kept components	PCT
Drug	T400_PCT	PCT	Cell_line.Tx9_T400	Plate.99	CELF1	0.8	0.0703402182390767	pearson	1	Ttest_pvalue	Coefficient_of_eigenassay	SVD_pCMs_only3CT	NoPrepr	SVD	4432	PCT-Tx9_T400	O	Kept components	PCT
Drug	T400_PCT	PCT	Cell_line.Tx9_T400	Plate.99	CELF2	0.8	0.0247944903860052	pearson	1	Ttest_pvalue	Coefficient_of_eigenassay	SVD_pCMs_only3CT	NoPrepr	SVD	10053	PCT-Tx9_T400	O	Kept components	PCT
Drug	T400_PCT	PCT	Cell_line.Tx9_T400	Plate.99	CELF3	0.8	0.27244282597311	pearson	1	Ttest_pvalue	Coefficient_of_eigenassay	SVD_pCMs_only3CT	NoPrepr	SVD	168	PCT-Tx9_T400	O	Kept components	PCT
Drug	T400_PCT	PCT	Cell_line.Tx9_T400	Plate.99	CELF4	0.8	-0.0104742261128656	pearson	1	Ttest_pvalue	Coefficient_of_eigenassay	SVD_pCMs_only3CT	NoPrepr	SVD	12694	PCT-Tx9_T400	O	Kept components	PCT
Drug	T400_PCT	PCT	Cell_line.Tx9_T400	Plate.99	CELF5	0.8	0.0861291444276542	pearson	1	Ttest_pvalue	Coefficient_of_eigenassay	SVD_pCMs_only3CT	NoPrepr	SVD	3302	PCT-Tx9_T400	O	Kept components	PCT
Drug	T400_PCT	PCT	Cell_line.Tx9_T400	Plate.99	CELF6	0.8	0.125914537090189	pearson	1	Ttest_pvalue	Coefficient_of_eigenassay	SVD_pCMs_only3CT	NoPrepr	SVD	1564	PCT-Tx9_T400	O	Kept components	PCT
Drug	T400_PCT	PCT	Cell_line.Tx9_T400	Plate.99	CELSR1	0.8	0.119624677267085	pearson	1	Ttest_pvalue	Coefficient_of_eigenassay	SVD_pCMs_only3CT	NoPrepr	SVD	1732	PCT-Tx9_T400	O	Kept components	PCT
Drug	T400_PCT	PCT	Cell_line.Tx9_T400	Plate.99	CELSR2	0.8	-0.0427611245741464	pearson	1	Ttest_pvalue	Coefficient_of_eigenassay	SVD_pCMs_only3CT	NoPrepr	SVD	7352	PCT-Tx9_T400	O	Kept components	PCT
Drug	T400_PCT	PCT	Cell_line.Tx9_T400	Plate.99	CELSR3	0.8	-0.00475888598090751	pearson	1	Ttest_pvalue	Coefficient_of_eigenassay	SVD_pCMs_only3CT	NoPrepr	SVD	13933	PCT-Tx9_T400	O	Kept components	PCT
Drug	T400_PCT	PCT	Cell_line.Tx9_T400	Plate.99	CEMIP	0.8	0.200868009934331	pearson	1	Ttest_pvalue	Coefficient_of_eigenassay	SVD_pCMs_only3CT	NoPrepr	SVD	438	PCT-Tx9_T400	O	Kept components	PCT
Drug	T400_PCT	PCT	Cell_line.Tx9_T400	Plate.99	CEMIP2	0.8	-0.0336389714800078	pearson	1	Ttest_pvalue	Coefficient_of_eigenassay	SVD_pCMs_only3CT	NoPrepr	SVD	8663	PCT-Tx9_T400	O	Kept components	PCT
Drug	T400_PCT	PCT	Cell_line.Tx9_T400	Plate.99	CEND1	0.8	-0.118736707696811	pearson	1	Ttest_pvalue	Coefficient_of_eigenassay	SVD_pCMs_only3CT	NoPrepr	SVD	1767	PCT-Tx9_T400	O	Kept components	PCT
Drug	T400_PCT	PCT	Cell_line.Tx9_T400	Plate.99	CENPA	0.8	0.0535042085921664	pearson	1	Ttest_pvalue	Coefficient_of_eigenassay	SVD_pCMs_only3CT	NoPrepr	SVD	6100	PCT-Tx9_T400	O	Kept components	PCT
Drug	T400_PCT	PCT	Cell_line.Tx9_T400	Plate.99	CENPB	0.8	-0.0951336809478656	pearson	1	Ttest_pvalue	Coefficient_of_eigenassay	SVD_pCMs_only3CT	NoPrepr	SVD	2773	PCT-Tx9_T400	O	Kept components	PCT
Drug	T400_PCT	PCT	Cell_line.Tx9_T400	Plate.99	CENPBD1	0.8	0.0409026913372184	pearson	1	Ttest_pvalue	Coefficient_of_eigenassay	SVD_pCMs_only3CT	NoPrepr	SVD	7605	PCT-Tx9_T400	O	Kept components	PCT
Drug	T400_PCT	PCT	Cell_line.Tx9_T400	Plate.99	CENPC	0.8	0.0689023599817124	pearson	1	Ttest_pvalue	Coefficient_of_eigenassay	SVD_pCMs_only3CT	NoPrepr	SVD	4566	PCT-Tx9_T400	O	Kept components	PCT
Drug	T400_PCT	PCT	Cell_line.Tx9_T400	Plate.99	CENPE	0.8	0.103112690929004	pearson	1	Ttest_pvalue	Coefficient_of_eigenassay	SVD_pCMs_only3CT	NoPrepr	SVD	2379	PCT-Tx9_T400	O	Kept components	PCT
Drug	T400_PCT	PCT	Cell_line.Tx9_T400	Plate.99	CENPF	0.8	0.300705833369677	pearson	1	Ttest_pvalue	Coefficient_of_eigenassay	SVD_pCMs_only3CT	NoPrepr	SVD	120	PCT-Tx9_T400	O	Kept components	PCT
Drug	T400_PCT	PCT	Cell_line.Tx9_T400	Plate.99	CENPH	0.8	0.108077938136444	pearson	1	Ttest_pvalue	Coefficient_of_eigenassay	SVD_pCMs_only3CT	NoPrepr	SVD	2152	PCT-Tx9_T400	O	Kept components	PCT
Drug	T400_PCT	PCT	Cell_line.Tx9_T400	Plate.99	CENPI	0.8	-0.0676001859093425	pearson	1	Ttest_pvalue	Coefficient_of_eigenassay	SVD_pCMs_only3CT	NoPrepr	SVD	4683	PCT-Tx9_T400	O	Kept components	PCT
Drug	T400_PCT	PCT	Cell_line.Tx9_T400	Plate.99	CENPJ	0.8	0.0741521529000748	pearson	1	Ttest_pvalue	Coefficient_of_eigenassay	SVD_pCMs_only3CT	NoPrepr	SVD	4116	PCT-Tx9_T400	O	Kept components	PCT
Drug	T400_PCT	PCT	Cell_line.Tx9_T400	Plate.99	CENPK	0.8	0.121309430025694	pearson	1	Ttest_pvalue	Coefficient_of_eigenassay	SVD_pCMs_only3CT	NoPrepr	SVD	1689	PCT-Tx9_T400	O	Kept components	PCT
Drug	T400_PCT	PCT	Cell_line.Tx9_T400	Plate.99	CENPL	0.8	-0.0297035491585065	pearson	1	Ttest_pvalue	Coefficient_of_eigenassay	SVD_pCMs_only3CT	NoPrepr	SVD	9251	PCT-Tx9_T400	O	Kept components	PCT
Drug	T400_PCT	PCT	Cell_line.Tx9_T400	Plate.99	CENPM	0.8	0.0367376616309336	pearson	1	Ttest_pvalue	Coefficient_of_eigenassay	SVD_pCMs_only3CT	NoPrepr	SVD	8202	PCT-Tx9_T400	O	Kept components	PCT
Drug	T400_PCT	PCT	Cell_line.Tx9_T400	Plate.99	CENPN	0.8	0.0344649854064516	pearson	1	Ttest_pvalue	Coefficient_of_eigenassay	SVD_pCMs_only3CT	NoPrepr	SVD	8540	PCT-Tx9_T400	O	Kept components	PCT
Drug	T400_PCT	PCT	Cell_line.Tx9_T400	Plate.99	CENPO	0.8	0.0184011540314639	pearson	1	Ttest_pvalue	Coefficient_of_eigenassay	SVD_pCMs_only3CT	NoPrepr	SVD	11120	PCT-Tx9_T400	O	Kept components	PCT
Drug	T400_PCT	PCT	Cell_line.Tx9_T400	Plate.99	CENPP	0.8	0.0756190264244207	pearson	1	Ttest_pvalue	Coefficient_of_eigenassay	SVD_pCMs_only3CT	NoPrepr	SVD	4006	PCT-Tx9_T400	O	Kept components	PCT
Drug	T400_PCT	PCT	Cell_line.Tx9_T400	Plate.99	CENPQ	0.8	0.0878575369350234	pearson	1	Ttest_pvalue	Coefficient_of_eigenassay	SVD_pCMs_only3CT	NoPrepr	SVD	3190	PCT-Tx9_T400	O	Kept components	PCT
Drug	T400_PCT	PCT	Cell_line.Tx9_T400	Plate.99	CENPS	0.8	0.0140928977618525	pearson	1	Ttest_pvalue	Coefficient_of_eigenassay	SVD_pCMs_only3CT	NoPrepr	SVD	11955	PCT-Tx9_T400	O	Kept components	PCT
Drug	T400_PCT	PCT	Cell_line.Tx9_T400	Plate.99	CENPT	0.8	0.0224474046820188	pearson	1	Ttest_pvalue	Coefficient_of_eigenassay	SVD_pCMs_only3CT	NoPrepr	SVD	10432	PCT-Tx9_T400	O	Kept components	PCT
Drug	T400_PCT	PCT	Cell_line.Tx9_T400	Plate.99	CENPU	0.8	0.157142913891485	pearson	1	Ttest_pvalue	Coefficient_of_eigenassay	SVD_pCMs_only3CT	NoPrepr	SVD	919	PCT-Tx9_T400	O	Kept components	PCT
Drug	T400_PCT	PCT	Cell_line.Tx9_T400	Plate.99	CENPV	0.8	0.0657739561031375	pearson	1	Ttest_pvalue	Coefficient_of_eigenassay	SVD_pCMs_only3CT	NoPrepr	SVD	4854	PCT-Tx9_T400	O	Kept components	PCT
Drug	T400_PCT	PCT	Cell_line.Tx9_T400	Plate.99	CENPW	0.8	-0.0528555503060283	pearson	1	Ttest_pvalue	Coefficient_of_eigenassay	SVD_pCMs_only3CT	NoPrepr	SVD	6172	PCT-Tx9_T400	O	Kept components	PCT
Drug	T400_PCT	PCT	Cell_line.Tx9_T400	Plate.99	CENPX	0.8	0.0135022442966873	pearson	1	Ttest_pvalue	Coefficient_of_eigenassay	SVD_pCMs_only3CT	NoPrepr	SVD	12078	PCT-Tx9_T400	O	Kept components	PCT
Drug	T400_PCT	PCT	Cell_line.Tx9_T400	Plate.99	CEP104	0.8	0.0846019746719307	pearson	1	Ttest_pvalue	Coefficient_of_eigenassay	SVD_pCMs_only3CT	NoPrepr	SVD	3396	PCT-Tx9_T400	O	Kept components	PCT
Drug	T400_PCT	PCT	Cell_line.Tx9_T400	Plate.99	CEP112	0.8	0.0302375109895844	pearson	1	Ttest_pvalue	Coefficient_of_eigenassay	SVD_pCMs_only3CT	NoPrepr	SVD	9166	PCT-Tx9_T400	O	Kept components	PCT
Drug	T400_PCT	PCT	Cell_line.Tx9_T400	Plate.99	CEP120	0.8	-0.00897471670798472	pearson	1	Ttest_pvalue	Coefficient_of_eigenassay	SVD_pCMs_only3CT	NoPrepr	SVD	13018	PCT-Tx9_T400	O	Kept components	PCT
Drug	T400_PCT	PCT	Cell_line.Tx9_T400	Plate.99	CEP126	0.8	-0.106257559152574	pearson	1	Ttest_pvalue	Coefficient_of_eigenassay	SVD_pCMs_only3CT	NoPrepr	SVD	2230	PCT-Tx9_T400	O	Kept components	PCT
Drug	T400_PCT	PCT	Cell_line.Tx9_T400	Plate.99	CEP128	0.8	-0.086541754282121	pearson	1	Ttest_pvalue	Coefficient_of_eigenassay	SVD_pCMs_only3CT	NoPrepr	SVD	3268	PCT-Tx9_T400	O	Kept components	PCT
Drug	T400_PCT	PCT	Cell_line.Tx9_T400	Plate.99	CEP131	0.8	0.0111511516232815	pearson	1	Ttest_pvalue	Coefficient_of_eigenassay	SVD_pCMs_only3CT	NoPrepr	SVD	12557	PCT-Tx9_T400	O	Kept components	PCT
Drug	T400_PCT	PCT	Cell_line.Tx9_T400	Plate.99	CEP135	0.8	0.1193436107977	pearson	1	Ttest_pvalue	Coefficient_of_eigenassay	SVD_pCMs_only3CT	NoPrepr	SVD	1743	PCT-Tx9_T400	O	Kept components	PCT
Drug	T400_PCT	PCT	Cell_line.Tx9_T400	Plate.99	CEP152	0.8	-0.0130476884733637	pearson	1	Ttest_pvalue	Coefficient_of_eigenassay	SVD_pCMs_only3CT	NoPrepr	SVD	12175	PCT-Tx9_T400	O	Kept components	PCT
Drug	T400_PCT	PCT	Cell_line.Tx9_T400	Plate.99	CEP162	0.8	0.0909017608202552	pearson	1	Ttest_pvalue	Coefficient_of_eigenassay	SVD_pCMs_only3CT	NoPrepr	SVD	2992	PCT-Tx9_T400	O	Kept components	PCT
Drug	T400_PCT	PCT	Cell_line.Tx9_T400	Plate.99	CEP164	0.8	0.0566348852679939	pearson	1	Ttest_pvalue	Coefficient_of_eigenassay	SVD_pCMs_only3CT	NoPrepr	SVD	5782	PCT-Tx9_T400	O	Kept components	PCT
Drug	T400_PCT	PCT	Cell_line.Tx9_T400	Plate.99	CEP170B	0.8	0.0164790243073209	pearson	1	Ttest_pvalue	Coefficient_of_eigenassay	SVD_pCMs_only3CT	NoPrepr	SVD	11492	PCT-Tx9_T400	O	Kept components	PCT
Drug	T400_PCT	PCT	Cell_line.Tx9_T400	Plate.99	CEP19	0.8	0.14015094041633	pearson	1	Ttest_pvalue	Coefficient_of_eigenassay	SVD_pCMs_only3CT	NoPrepr	SVD	1225	PCT-Tx9_T400	O	Kept components	PCT
Drug	T400_PCT	PCT	Cell_line.Tx9_T400	Plate.99	CEP192	0.8	0.07256212009744	pearson	1	Ttest_pvalue	Coefficient_of_eigenassay	SVD_pCMs_only3CT	NoPrepr	SVD	4251	PCT-Tx9_T400	O	Kept components	PCT
Drug	T400_PCT	PCT	Cell_line.Tx9_T400	Plate.99	CEP250	0.8	-0.0248473840634203	pearson	1	Ttest_pvalue	Coefficient_of_eigenassay	SVD_pCMs_only3CT	NoPrepr	SVD	10042	PCT-Tx9_T400	O	Kept components	PCT
Drug	T400_PCT	PCT	Cell_line.Tx9_T400	Plate.99	CEP290	0.8	0.0767340342112884	pearson	1	Ttest_pvalue	Coefficient_of_eigenassay	SVD_pCMs_only3CT	NoPrepr	SVD	3920	PCT-Tx9_T400	O	Kept components	PCT
Drug	T400_PCT	PCT	Cell_line.Tx9_T400	Plate.99	CEP295	0.8	0.0649245362371572	pearson	1	Ttest_pvalue	Coefficient_of_eigenassay	SVD_pCMs_only3CT	NoPrepr	SVD	4932	PCT-Tx9_T400	O	Kept components	PCT
Drug	T400_PCT	PCT	Cell_line.Tx9_T400	Plate.99	CEP295NL	0.8	0.0154065688665546	pearson	1	Ttest_pvalue	Coefficient_of_eigenassay	SVD_pCMs_only3CT	NoPrepr	SVD	11693	PCT-Tx9_T400	O	Kept components	PCT
Drug	T400_PCT	PCT	Cell_line.Tx9_T400	Plate.99	CEP350	0.8	0.0592780313060931	pearson	1	Ttest_pvalue	Coefficient_of_eigenassay	SVD_pCMs_only3CT	NoPrepr	SVD	5504	PCT-Tx9_T400	O	Kept components	PCT
Drug	T400_PCT	PCT	Cell_line.Tx9_T400	Plate.99	CEP41	0.8	0.0087687986404214	pearson	1	Ttest_pvalue	Coefficient_of_eigenassay	SVD_pCMs_only3CT	NoPrepr	SVD	13050	PCT-Tx9_T400	O	Kept components	PCT
Drug	T400_PCT	PCT	Cell_line.Tx9_T400	Plate.99	CEP44	0.8	-0.121750339885719	pearson	1	Ttest_pvalue	Coefficient_of_eigenassay	SVD_pCMs_only3CT	NoPrepr	SVD	1674	PCT-Tx9_T400	O	Kept components	PCT
Drug	T400_PCT	PCT	Cell_line.Tx9_T400	Plate.99	CEP55	0.8	-0.201502331397822	pearson	1	Ttest_pvalue	Coefficient_of_eigenassay	SVD_pCMs_only3CT	NoPrepr	SVD	433	PCT-Tx9_T400	O	Kept components	PCT
Drug	T400_PCT	PCT	Cell_line.Tx9_T400	Plate.99	CEP57	0.8	0.0427653495226469	pearson	1	Ttest_pvalue	Coefficient_of_eigenassay	SVD_pCMs_only3CT	NoPrepr	SVD	7351	PCT-Tx9_T400	O	Kept components	PCT
Drug	T400_PCT	PCT	Cell_line.Tx9_T400	Plate.99	CEP57L1	0.8	0.00685450159633545	pearson	1	Ttest_pvalue	Coefficient_of_eigenassay	SVD_pCMs_only3CT	NoPrepr	SVD	13469	PCT-Tx9_T400	O	Kept components	PCT
Drug	T400_PCT	PCT	Cell_line.Tx9_T400	Plate.99	CEP63	0.8	0.0391855264318202	pearson	1	Ttest_pvalue	Coefficient_of_eigenassay	SVD_pCMs_only3CT	NoPrepr	SVD	7840	PCT-Tx9_T400	O	Kept components	PCT
Drug	T400_PCT	PCT	Cell_line.Tx9_T400	Plate.99	CEP68	0.8	0.0159524640414068	pearson	1	Ttest_pvalue	Coefficient_of_eigenassay	SVD_pCMs_only3CT	NoPrepr	SVD	11590	PCT-Tx9_T400	O	Kept components	PCT
Drug	T400_PCT	PCT	Cell_line.Tx9_T400	Plate.99	CEP70	0.8	0.0085433430179528	pearson	1	Ttest_pvalue	Coefficient_of_eigenassay	SVD_pCMs_only3CT	NoPrepr	SVD	13106	PCT-Tx9_T400	O	Kept components	PCT
Drug	T400_PCT	PCT	Cell_line.Tx9_T400	Plate.99	CEP72	0.8	0.0283426668782513	pearson	1	Ttest_pvalue	Coefficient_of_eigenassay	SVD_pCMs_only3CT	NoPrepr	SVD	9483	PCT-Tx9_T400	O	Kept components	PCT
Drug	T400_PCT	PCT	Cell_line.Tx9_T400	Plate.99	CEP76	0.8	-0.0770742397050547	pearson	1	Ttest_pvalue	Coefficient_of_eigenassay	SVD_pCMs_only3CT	NoPrepr	SVD	3898	PCT-Tx9_T400	O	Kept components	PCT
Drug	T400_PCT	PCT	Cell_line.Tx9_T400	Plate.99	CEP78	0.8	-0.0409349286103406	pearson	1	Ttest_pvalue	Coefficient_of_eigenassay	SVD_pCMs_only3CT	NoPrepr	SVD	7600	PCT-Tx9_T400	O	Kept components	PCT
Drug	T400_PCT	PCT	Cell_line.Tx9_T400	Plate.99	CEP83	0.8	0.069910602641989	pearson	1	Ttest_pvalue	Coefficient_of_eigenassay	SVD_pCMs_only3CT	NoPrepr	SVD	4466	PCT-Tx9_T400	O	Kept components	PCT
Drug	T400_PCT	PCT	Cell_line.Tx9_T400	Plate.99	CEP85	0.8	-0.0841573791536279	pearson	1	Ttest_pvalue	Coefficient_of_eigenassay	SVD_pCMs_only3CT	NoPrepr	SVD	3425	PCT-Tx9_T400	O	Kept components	PCT
Drug	T400_PCT	PCT	Cell_line.Tx9_T400	Plate.99	CEP85L	0.8	0.0307189647924545	pearson	1	Ttest_pvalue	Coefficient_of_eigenassay	SVD_pCMs_only3CT	NoPrepr	SVD	9099	PCT-Tx9_T400	O	Kept components	PCT
Drug	T400_PCT	PCT	Cell_line.Tx9_T400	Plate.99	CEP89	0.8	-0.0539957097954342	pearson	1	Ttest_pvalue	Coefficient_of_eigenassay	SVD_pCMs_only3CT	NoPrepr	SVD	6048	PCT-Tx9_T400	O	Kept components	PCT
Drug	T400_PCT	PCT	Cell_line.Tx9_T400	Plate.99	CEP95	0.8	0.0451885924463648	pearson	1	Ttest_pvalue	Coefficient_of_eigenassay	SVD_pCMs_only3CT	NoPrepr	SVD	7059	PCT-Tx9_T400	O	Kept components	PCT
Drug	T400_PCT	PCT	Cell_line.Tx9_T400	Plate.99	CEP97	0.8	0.019065595540587	pearson	1	Ttest_pvalue	Coefficient_of_eigenassay	SVD_pCMs_only3CT	NoPrepr	SVD	11021	PCT-Tx9_T400	O	Kept components	PCT
Drug	T400_PCT	PCT	Cell_line.Tx9_T400	Plate.99	CEPT1	0.8	-0.0802058175472313	pearson	1	Ttest_pvalue	Coefficient_of_eigenassay	SVD_pCMs_only3CT	NoPrepr	SVD	3669	PCT-Tx9_T400	O	Kept components	PCT
Drug	T400_PCT	PCT	Cell_line.Tx9_T400	Plate.99	CER1	0.8	-0.0435534373590543	pearson	1	Ttest_pvalue	Coefficient_of_eigenassay	SVD_pCMs_only3CT	NoPrepr	SVD	7245	PCT-Tx9_T400	O	Kept components	PCT
Drug	T400_PCT	PCT	Cell_line.Tx9_T400	Plate.99	CERCAM	0.8	-0.0605247441277628	pearson	1	Ttest_pvalue	Coefficient_of_eigenassay	SVD_pCMs_only3CT	NoPrepr	SVD	5375	PCT-Tx9_T400	O	Kept components	PCT
Drug	T400_PCT	PCT	Cell_line.Tx9_T400	Plate.99	CERK	0.8	0.0285030923165774	pearson	1	Ttest_pvalue	Coefficient_of_eigenassay	SVD_pCMs_only3CT	NoPrepr	SVD	9454	PCT-Tx9_T400	O	Kept components	PCT
Drug	T400_PCT	PCT	Cell_line.Tx9_T400	Plate.99	CERS1	0.8	0.00888609767846021	pearson	1	Ttest_pvalue	Coefficient_of_eigenassay	SVD_pCMs_only3CT	NoPrepr	SVD	13036	PCT-Tx9_T400	O	Kept components	PCT
Drug	T400_PCT	PCT	Cell_line.Tx9_T400	Plate.99	CERS2	0.8	-0.0412830028898402	pearson	1	Ttest_pvalue	Coefficient_of_eigenassay	SVD_pCMs_only3CT	NoPrepr	SVD	7555	PCT-Tx9_T400	O	Kept components	PCT
Drug	T400_PCT	PCT	Cell_line.Tx9_T400	Plate.99	CERS4	0.8	0.0972414970083058	pearson	1	Ttest_pvalue	Coefficient_of_eigenassay	SVD_pCMs_only3CT	NoPrepr	SVD	2657	PCT-Tx9_T400	O	Kept components	PCT
Drug	T400_PCT	PCT	Cell_line.Tx9_T400	Plate.99	CERS5	0.8	-0.0115459587398613	pearson	1	Ttest_pvalue	Coefficient_of_eigenassay	SVD_pCMs_only3CT	NoPrepr	SVD	12467	PCT-Tx9_T400	O	Kept components	PCT
Drug	T400_PCT	PCT	Cell_line.Tx9_T400	Plate.99	CERS6	0.8	-0.0708591459666102	pearson	1	Ttest_pvalue	Coefficient_of_eigenassay	SVD_pCMs_only3CT	NoPrepr	SVD	4391	PCT-Tx9_T400	O	Kept components	PCT
Drug	T400_PCT	PCT	Cell_line.Tx9_T400	Plate.99	CES2	0.8	0.104184038874151	pearson	1	Ttest_pvalue	Coefficient_of_eigenassay	SVD_pCMs_only3CT	NoPrepr	SVD	2329	PCT-Tx9_T400	O	Kept components	PCT
Drug	T400_PCT	PCT	Cell_line.Tx9_T400	Plate.99	CES3	0.8	0.105276763689462	pearson	1	Ttest_pvalue	Coefficient_of_eigenassay	SVD_pCMs_only3CT	NoPrepr	SVD	2274	PCT-Tx9_T400	O	Kept components	PCT
Drug	T400_PCT	PCT	Cell_line.Tx9_T400	Plate.99	CES4A	0.8	0.116195808487692	pearson	1	Ttest_pvalue	Coefficient_of_eigenassay	SVD_pCMs_only3CT	NoPrepr	SVD	1857	PCT-Tx9_T400	O	Kept components	PCT
Drug	T400_PCT	PCT	Cell_line.Tx9_T400	Plate.99	CETN2	0.8	0.0651012602086322	pearson	1	Ttest_pvalue	Coefficient_of_eigenassay	SVD_pCMs_only3CT	NoPrepr	SVD	4913	PCT-Tx9_T400	O	Kept components	PCT
Drug	T400_PCT	PCT	Cell_line.Tx9_T400	Plate.99	CETN3	0.8	0.0686629482996125	pearson	1	Ttest_pvalue	Coefficient_of_eigenassay	SVD_pCMs_only3CT	NoPrepr	SVD	4588	PCT-Tx9_T400	O	Kept components	PCT
Drug	T400_PCT	PCT	Cell_line.Tx9_T400	Plate.99	CFAP100	0.8	-0.0515366838838695	pearson	1	Ttest_pvalue	Coefficient_of_eigenassay	SVD_pCMs_only3CT	NoPrepr	SVD	6289	PCT-Tx9_T400	O	Kept components	PCT
Drug	T400_PCT	PCT	Cell_line.Tx9_T400	Plate.99	CFAP126	0.8	-0.0498091297155827	pearson	1	Ttest_pvalue	Coefficient_of_eigenassay	SVD_pCMs_only3CT	NoPrepr	SVD	6478	PCT-Tx9_T400	O	Kept components	PCT
Drug	T400_PCT	PCT	Cell_line.Tx9_T400	Plate.99	CFAP157	0.8	-0.00161305966535523	pearson	1	Ttest_pvalue	Coefficient_of_eigenassay	SVD_pCMs_only3CT	NoPrepr	SVD	14786	PCT-Tx9_T400	O	Kept components	PCT
Drug	T400_PCT	PCT	Cell_line.Tx9_T400	Plate.99	CFAP161	0.8	0.0013438110194928	pearson	1	Ttest_pvalue	Coefficient_of_eigenassay	SVD_pCMs_only3CT	NoPrepr	SVD	14867	PCT-Tx9_T400	O	Kept components	PCT
Drug	T400_PCT	PCT	Cell_line.Tx9_T400	Plate.99	CFAP20	0.8	0.191542525878779	pearson	1	Ttest_pvalue	Coefficient_of_eigenassay	SVD_pCMs_only3CT	NoPrepr	SVD	507	PCT-Tx9_T400	O	Kept components	PCT
Drug	T400_PCT	PCT	Cell_line.Tx9_T400	Plate.99	CFAP206	0.8	0.0152298951037733	pearson	1	Ttest_pvalue	Coefficient_of_eigenassay	SVD_pCMs_only3CT	NoPrepr	SVD	11732	PCT-Tx9_T400	O	Kept components	PCT
Drug	T400_PCT	PCT	Cell_line.Tx9_T400	Plate.99	CFAP221	0.8	0.082778033431983	pearson	1	Ttest_pvalue	Coefficient_of_eigenassay	SVD_pCMs_only3CT	NoPrepr	SVD	3520	PCT-Tx9_T400	O	Kept components	PCT
Drug	T400_PCT	PCT	Cell_line.Tx9_T400	Plate.99	CFAP298	0.8	0.0270571249419682	pearson	1	Ttest_pvalue	Coefficient_of_eigenassay	SVD_pCMs_only3CT	NoPrepr	SVD	9696	PCT-Tx9_T400	O	Kept components	PCT
Drug	T400_PCT	PCT	Cell_line.Tx9_T400	Plate.99	CFAP299	0.8	-0.0171470208246421	pearson	1	Ttest_pvalue	Coefficient_of_eigenassay	SVD_pCMs_only3CT	NoPrepr	SVD	11365	PCT-Tx9_T400	O	Kept components	PCT
Drug	T400_PCT	PCT	Cell_line.Tx9_T400	Plate.99	CFAP300	0.8	-0.00762972355644582	pearson	1	Ttest_pvalue	Coefficient_of_eigenassay	SVD_pCMs_only3CT	NoPrepr	SVD	13302	PCT-Tx9_T400	O	Kept components	PCT
Drug	T400_PCT	PCT	Cell_line.Tx9_T400	Plate.99	CFAP36	0.8	0.0100924700658327	pearson	1	Ttest_pvalue	Coefficient_of_eigenassay	SVD_pCMs_only3CT	NoPrepr	SVD	12779	PCT-Tx9_T400	O	Kept components	PCT
Drug	T400_PCT	PCT	Cell_line.Tx9_T400	Plate.99	CFAP43	0.8	-0.00323597866551166	pearson	1	Ttest_pvalue	Coefficient_of_eigenassay	SVD_pCMs_only3CT	NoPrepr	SVD	14342	PCT-Tx9_T400	O	Kept components	PCT
Drug	T400_PCT	PCT	Cell_line.Tx9_T400	Plate.99	CFAP44	0.8	0.0121371833973686	pearson	1	Ttest_pvalue	Coefficient_of_eigenassay	SVD_pCMs_only3CT	NoPrepr	SVD	12344	PCT-Tx9_T400	O	Kept components	PCT
Drug	T400_PCT	PCT	Cell_line.Tx9_T400	Plate.99	CFAP45	0.8	-0.0372682244453845	pearson	1	Ttest_pvalue	Coefficient_of_eigenassay	SVD_pCMs_only3CT	NoPrepr	SVD	8113	PCT-Tx9_T400	O	Kept components	PCT
Drug	T400_PCT	PCT	Cell_line.Tx9_T400	Plate.99	CFAP46	0.8	-0.0238482572377741	pearson	1	Ttest_pvalue	Coefficient_of_eigenassay	SVD_pCMs_only3CT	NoPrepr	SVD	10200	PCT-Tx9_T400	O	Kept components	PCT
Drug	T400_PCT	PCT	Cell_line.Tx9_T400	Plate.99	CFAP47	0.8	-0.022256012690662	pearson	1	Ttest_pvalue	Coefficient_of_eigenassay	SVD_pCMs_only3CT	NoPrepr	SVD	10457	PCT-Tx9_T400	O	Kept components	PCT
Drug	T400_PCT	PCT	Cell_line.Tx9_T400	Plate.99	CFAP52	0.8	-0.0148479705500995	pearson	1	Ttest_pvalue	Coefficient_of_eigenassay	SVD_pCMs_only3CT	NoPrepr	SVD	11811	PCT-Tx9_T400	O	Kept components	PCT
Drug	T400_PCT	PCT	Cell_line.Tx9_T400	Plate.99	CFAP53	0.8	0.10678917071493	pearson	1	Ttest_pvalue	Coefficient_of_eigenassay	SVD_pCMs_only3CT	NoPrepr	SVD	2198	PCT-Tx9_T400	O	Kept components	PCT
Drug	T400_PCT	PCT	Cell_line.Tx9_T400	Plate.99	CFAP54	0.8	-0.0586796094041187	pearson	1	Ttest_pvalue	Coefficient_of_eigenassay	SVD_pCMs_only3CT	NoPrepr	SVD	5562	PCT-Tx9_T400	O	Kept components	PCT
Drug	T400_PCT	PCT	Cell_line.Tx9_T400	Plate.99	CFAP57	0.8	-0.00768337734513454	pearson	1	Ttest_pvalue	Coefficient_of_eigenassay	SVD_pCMs_only3CT	NoPrepr	SVD	13293	PCT-Tx9_T400	O	Kept components	PCT
Drug	T400_PCT	PCT	Cell_line.Tx9_T400	Plate.99	CFAP58	0.8	-0.0960712380783672	pearson	1	Ttest_pvalue	Coefficient_of_eigenassay	SVD_pCMs_only3CT	NoPrepr	SVD	2721	PCT-Tx9_T400	O	Kept components	PCT
Drug	T400_PCT	PCT	Cell_line.Tx9_T400	Plate.99	CFAP61	0.8	-0.00119242224918662	pearson	1	Ttest_pvalue	Coefficient_of_eigenassay	SVD_pCMs_only3CT	NoPrepr	SVD	14924	PCT-Tx9_T400	O	Kept components	PCT
Drug	T400_PCT	PCT	Cell_line.Tx9_T400	Plate.99	CFAP65	0.8	-0.0110179101381996	pearson	1	Ttest_pvalue	Coefficient_of_eigenassay	SVD_pCMs_only3CT	NoPrepr	SVD	12588	PCT-Tx9_T400	O	Kept components	PCT
Drug	T400_PCT	PCT	Cell_line.Tx9_T400	Plate.99	CFAP69	0.8	0.0788955770510237	pearson	1	Ttest_pvalue	Coefficient_of_eigenassay	SVD_pCMs_only3CT	NoPrepr	SVD	3769	PCT-Tx9_T400	O	Kept components	PCT
Drug	T400_PCT	PCT	Cell_line.Tx9_T400	Plate.99	CFAP70	0.8	0.0511501633072414	pearson	1	Ttest_pvalue	Coefficient_of_eigenassay	SVD_pCMs_only3CT	NoPrepr	SVD	6325	PCT-Tx9_T400	O	Kept components	PCT
Drug	T400_PCT	PCT	Cell_line.Tx9_T400	Plate.99	CFAP73	0.8	-0.033653724660558	pearson	1	Ttest_pvalue	Coefficient_of_eigenassay	SVD_pCMs_only3CT	NoPrepr	SVD	8661	PCT-Tx9_T400	O	Kept components	PCT
Drug	T400_PCT	PCT	Cell_line.Tx9_T400	Plate.99	CFAP74	0.8	-0.00870418700900264	pearson	1	Ttest_pvalue	Coefficient_of_eigenassay	SVD_pCMs_only3CT	NoPrepr	SVD	13069	PCT-Tx9_T400	O	Kept components	PCT
Drug	T400_PCT	PCT	Cell_line.Tx9_T400	Plate.99	CFAP77	0.8	0.0928437706760284	pearson	1	Ttest_pvalue	Coefficient_of_eigenassay	SVD_pCMs_only3CT	NoPrepr	SVD	2882	PCT-Tx9_T400	O	Kept components	PCT
Drug	T400_PCT	PCT	Cell_line.Tx9_T400	Plate.99	CFAP97	0.8	0.0295297441236859	pearson	1	Ttest_pvalue	Coefficient_of_eigenassay	SVD_pCMs_only3CT	NoPrepr	SVD	9286	PCT-Tx9_T400	O	Kept components	PCT
Drug	T400_PCT	PCT	Cell_line.Tx9_T400	Plate.99	CFAP99	0.8	-0.0146890383790919	pearson	1	Ttest_pvalue	Coefficient_of_eigenassay	SVD_pCMs_only3CT	NoPrepr	SVD	11842	PCT-Tx9_T400	O	Kept components	PCT
Drug	T400_PCT	PCT	Cell_line.Tx9_T400	Plate.99	CFC1	0.8	0.0568067343221386	pearson	1	Ttest_pvalue	Coefficient_of_eigenassay	SVD_pCMs_only3CT	NoPrepr	SVD	5759	PCT-Tx9_T400	O	Kept components	PCT
Drug	T400_PCT	PCT	Cell_line.Tx9_T400	Plate.99	CFDP1	0.8	0.0506858189853545	pearson	1	Ttest_pvalue	Coefficient_of_eigenassay	SVD_pCMs_only3CT	NoPrepr	SVD	6376	PCT-Tx9_T400	O	Kept components	PCT
Drug	T400_PCT	PCT	Cell_line.Tx9_T400	Plate.99	CFH	0.8	-0.0959565531349822	pearson	1	Ttest_pvalue	Coefficient_of_eigenassay	SVD_pCMs_only3CT	NoPrepr	SVD	2726	PCT-Tx9_T400	O	Kept components	PCT
Drug	T400_PCT	PCT	Cell_line.Tx9_T400	Plate.99	CFI	0.8	-0.0293045299765714	pearson	1	Ttest_pvalue	Coefficient_of_eigenassay	SVD_pCMs_only3CT	NoPrepr	SVD	9314	PCT-Tx9_T400	O	Kept components	PCT
Drug	T400_PCT	PCT	Cell_line.Tx9_T400	Plate.99	CFL1	0.8	-0.0528474993612511	pearson	1	Ttest_pvalue	Coefficient_of_eigenassay	SVD_pCMs_only3CT	NoPrepr	SVD	6173	PCT-Tx9_T400	O	Kept components	PCT
Drug	T400_PCT	PCT	Cell_line.Tx9_T400	Plate.99	CFL2	0.8	0.0279423394008299	pearson	1	Ttest_pvalue	Coefficient_of_eigenassay	SVD_pCMs_only3CT	NoPrepr	SVD	9558	PCT-Tx9_T400	O	Kept components	PCT
Drug	T400_PCT	PCT	Cell_line.Tx9_T400	Plate.99	CFLAR	0.8	0.104015579896131	pearson	1	Ttest_pvalue	Coefficient_of_eigenassay	SVD_pCMs_only3CT	NoPrepr	SVD	2338	PCT-Tx9_T400	O	Kept components	PCT
Drug	T400_PCT	PCT	Cell_line.Tx9_T400	Plate.99	CFP	0.8	-0.00558255340646487	pearson	1	Ttest_pvalue	Coefficient_of_eigenassay	SVD_pCMs_only3CT	NoPrepr	SVD	13757	PCT-Tx9_T400	O	Kept components	PCT
Drug	T400_PCT	PCT	Cell_line.Tx9_T400	Plate.99	CFTR	0.8	0.0135595273267287	pearson	1	Ttest_pvalue	Coefficient_of_eigenassay	SVD_pCMs_only3CT	NoPrepr	SVD	12062	PCT-Tx9_T400	O	Kept components	PCT
Drug	T400_PCT	PCT	Cell_line.Tx9_T400	Plate.99	CGB7	0.8	-0.0485337321499196	pearson	1	Ttest_pvalue	Coefficient_of_eigenassay	SVD_pCMs_only3CT	NoPrepr	SVD	6649	PCT-Tx9_T400	O	Kept components	PCT
Drug	T400_PCT	PCT	Cell_line.Tx9_T400	Plate.99	CGGBP1	0.8	0.0671602657194174	pearson	1	Ttest_pvalue	Coefficient_of_eigenassay	SVD_pCMs_only3CT	NoPrepr	SVD	4722	PCT-Tx9_T400	O	Kept components	PCT
Drug	T400_PCT	PCT	Cell_line.Tx9_T400	Plate.99	CGN	0.8	-0.122147309104079	pearson	1	Ttest_pvalue	Coefficient_of_eigenassay	SVD_pCMs_only3CT	NoPrepr	SVD	1662	PCT-Tx9_T400	O	Kept components	PCT
Drug	T400_PCT	PCT	Cell_line.Tx9_T400	Plate.99	CGNL1	0.8	0.0795473756455452	pearson	1	Ttest_pvalue	Coefficient_of_eigenassay	SVD_pCMs_only3CT	NoPrepr	SVD	3721	PCT-Tx9_T400	O	Kept components	PCT
Drug	T400_PCT	PCT	Cell_line.Tx9_T400	Plate.99	CGREF1	0.8	-0.0298775866667265	pearson	1	Ttest_pvalue	Coefficient_of_eigenassay	SVD_pCMs_only3CT	NoPrepr	SVD	9225	PCT-Tx9_T400	O	Kept components	PCT
Drug	T400_PCT	PCT	Cell_line.Tx9_T400	Plate.99	CGRRF1	0.8	-0.0287418287263882	pearson	1	Ttest_pvalue	Coefficient_of_eigenassay	SVD_pCMs_only3CT	NoPrepr	SVD	9405	PCT-Tx9_T400	O	Kept components	PCT
Drug	T400_PCT	PCT	Cell_line.Tx9_T400	Plate.99	CHAC1	0.8	-0.19788117875094	pearson	1	Ttest_pvalue	Coefficient_of_eigenassay	SVD_pCMs_only3CT	NoPrepr	SVD	457	PCT-Tx9_T400	O	Kept components	PCT
Drug	T400_PCT	PCT	Cell_line.Tx9_T400	Plate.99	CHAC2	0.8	-0.0696857757564581	pearson	1	Ttest_pvalue	Coefficient_of_eigenassay	SVD_pCMs_only3CT	NoPrepr	SVD	4477	PCT-Tx9_T400	O	Kept components	PCT
Drug	T400_PCT	PCT	Cell_line.Tx9_T400	Plate.99	CHAD	0.8	0.117699339261171	pearson	1	Ttest_pvalue	Coefficient_of_eigenassay	SVD_pCMs_only3CT	NoPrepr	SVD	1805	PCT-Tx9_T400	O	Kept components	PCT
Drug	T400_PCT	PCT	Cell_line.Tx9_T400	Plate.99	CHADL	0.8	0.0373119459400854	pearson	1	Ttest_pvalue	Coefficient_of_eigenassay	SVD_pCMs_only3CT	NoPrepr	SVD	8105	PCT-Tx9_T400	O	Kept components	PCT
Drug	T400_PCT	PCT	Cell_line.Tx9_T400	Plate.99	CHAF1A	0.8	0.0822607338899934	pearson	1	Ttest_pvalue	Coefficient_of_eigenassay	SVD_pCMs_only3CT	NoPrepr	SVD	3553	PCT-Tx9_T400	O	Kept components	PCT
Drug	T400_PCT	PCT	Cell_line.Tx9_T400	Plate.99	CHAF1B	0.8	-0.0594293630128035	pearson	1	Ttest_pvalue	Coefficient_of_eigenassay	SVD_pCMs_only3CT	NoPrepr	SVD	5491	PCT-Tx9_T400	O	Kept components	PCT
Drug	T400_PCT	PCT	Cell_line.Tx9_T400	Plate.99	CHAMP1	0.8	-0.0201763530283292	pearson	1	Ttest_pvalue	Coefficient_of_eigenassay	SVD_pCMs_only3CT	NoPrepr	SVD	10821	PCT-Tx9_T400	O	Kept components	PCT
Drug	T400_PCT	PCT	Cell_line.Tx9_T400	Plate.99	CHCHD1	0.8	-0.0858250267759062	pearson	1	Ttest_pvalue	Coefficient_of_eigenassay	SVD_pCMs_only3CT	NoPrepr	SVD	3325	PCT-Tx9_T400	O	Kept components	PCT
Drug	T400_PCT	PCT	Cell_line.Tx9_T400	Plate.99	CHCHD2	0.8	0.149768002248257	pearson	1	Ttest_pvalue	Coefficient_of_eigenassay	SVD_pCMs_only3CT	NoPrepr	SVD	1058	PCT-Tx9_T400	O	Kept components	PCT
Drug	T400_PCT	PCT	Cell_line.Tx9_T400	Plate.99	CHCHD3	0.8	-0.00143810532987762	pearson	1	Ttest_pvalue	Coefficient_of_eigenassay	SVD_pCMs_only3CT	NoPrepr	SVD	14835	PCT-Tx9_T400	O	Kept components	PCT
Drug	T400_PCT	PCT	Cell_line.Tx9_T400	Plate.99	CHCHD4	0.8	0.151345731946874	pearson	1	Ttest_pvalue	Coefficient_of_eigenassay	SVD_pCMs_only3CT	NoPrepr	SVD	1034	PCT-Tx9_T400	O	Kept components	PCT
Drug	T400_PCT	PCT	Cell_line.Tx9_T400	Plate.99	CHCHD5	0.8	-0.0153068463236531	pearson	1	Ttest_pvalue	Coefficient_of_eigenassay	SVD_pCMs_only3CT	NoPrepr	SVD	11719	PCT-Tx9_T400	O	Kept components	PCT
Drug	T400_PCT	PCT	Cell_line.Tx9_T400	Plate.99	CHCHD6	0.8	-0.00801201790222845	pearson	1	Ttest_pvalue	Coefficient_of_eigenassay	SVD_pCMs_only3CT	NoPrepr	SVD	13233	PCT-Tx9_T400	O	Kept components	PCT
Drug	T400_PCT	PCT	Cell_line.Tx9_T400	Plate.99	CHCHD7	0.8	0.0374515763366694	pearson	1	Ttest_pvalue	Coefficient_of_eigenassay	SVD_pCMs_only3CT	NoPrepr	SVD	8082	PCT-Tx9_T400	O	Kept components	PCT
Drug	T400_PCT	PCT	Cell_line.Tx9_T400	Plate.99	CHD1	0.8	-0.010156083565407	pearson	1	Ttest_pvalue	Coefficient_of_eigenassay	SVD_pCMs_only3CT	NoPrepr	SVD	12763	PCT-Tx9_T400	O	Kept components	PCT
Drug	T400_PCT	PCT	Cell_line.Tx9_T400	Plate.99	CHD1L	0.8	0.00846472457368243	pearson	1	Ttest_pvalue	Coefficient_of_eigenassay	SVD_pCMs_only3CT	NoPrepr	SVD	13127	PCT-Tx9_T400	O	Kept components	PCT
Drug	T400_PCT	PCT	Cell_line.Tx9_T400	Plate.99	CHD2	0.8	0.0530260002369472	pearson	1	Ttest_pvalue	Coefficient_of_eigenassay	SVD_pCMs_only3CT	NoPrepr	SVD	6147	PCT-Tx9_T400	O	Kept components	PCT
Drug	T400_PCT	PCT	Cell_line.Tx9_T400	Plate.99	CHD3	0.8	-0.00215422851282743	pearson	1	Ttest_pvalue	Coefficient_of_eigenassay	SVD_pCMs_only3CT	NoPrepr	SVD	14632	PCT-Tx9_T400	O	Kept components	PCT
Drug	T400_PCT	PCT	Cell_line.Tx9_T400	Plate.99	CHD4	0.8	-0.000924933899220916	pearson	1	Ttest_pvalue	Coefficient_of_eigenassay	SVD_pCMs_only3CT	NoPrepr	SVD	15018	PCT-Tx9_T400	O	Kept components	PCT
Drug	T400_PCT	PCT	Cell_line.Tx9_T400	Plate.99	CHD5	0.8	0.0422052500785632	pearson	1	Ttest_pvalue	Coefficient_of_eigenassay	SVD_pCMs_only3CT	NoPrepr	SVD	7431	PCT-Tx9_T400	O	Kept components	PCT
Drug	T400_PCT	PCT	Cell_line.Tx9_T400	Plate.99	CHD6	0.8	-0.026029933785383	pearson	1	Ttest_pvalue	Coefficient_of_eigenassay	SVD_pCMs_only3CT	NoPrepr	SVD	9867	PCT-Tx9_T400	O	Kept components	PCT
Drug	T400_PCT	PCT	Cell_line.Tx9_T400	Plate.99	CHD7	0.8	0.0824704840039993	pearson	1	Ttest_pvalue	Coefficient_of_eigenassay	SVD_pCMs_only3CT	NoPrepr	SVD	3543	PCT-Tx9_T400	O	Kept components	PCT
Drug	T400_PCT	PCT	Cell_line.Tx9_T400	Plate.99	CHD8	0.8	-0.0122541810703446	pearson	1	Ttest_pvalue	Coefficient_of_eigenassay	SVD_pCMs_only3CT	NoPrepr	SVD	12323	PCT-Tx9_T400	O	Kept components	PCT
Drug	T400_PCT	PCT	Cell_line.Tx9_T400	Plate.99	CHD9	0.8	-0.0287548811394775	pearson	1	Ttest_pvalue	Coefficient_of_eigenassay	SVD_pCMs_only3CT	NoPrepr	SVD	9402	PCT-Tx9_T400	O	Kept components	PCT
Drug	T400_PCT	PCT	Cell_line.Tx9_T400	Plate.99	CHDH	0.8	0.133320368195622	pearson	1	Ttest_pvalue	Coefficient_of_eigenassay	SVD_pCMs_only3CT	NoPrepr	SVD	1385	PCT-Tx9_T400	O	Kept components	PCT
Drug	T400_PCT	PCT	Cell_line.Tx9_T400	Plate.99	CHEK1	0.8	7.43460018835058e-06	pearson	1	Ttest_pvalue	Coefficient_of_eigenassay	SVD_pCMs_only3CT	NoPrepr	SVD	15306	PCT-Tx9_T400	O	Kept components	PCT
Drug	T400_PCT	PCT	Cell_line.Tx9_T400	Plate.99	CHEK2	0.8	-0.0231710297547744	pearson	1	Ttest_pvalue	Coefficient_of_eigenassay	SVD_pCMs_only3CT	NoPrepr	SVD	10313	PCT-Tx9_T400	O	Kept components	PCT
Drug	T400_PCT	PCT	Cell_line.Tx9_T400	Plate.99	CHERP	0.8	0.0193810541082774	pearson	1	Ttest_pvalue	Coefficient_of_eigenassay	SVD_pCMs_only3CT	NoPrepr	SVD	10961	PCT-Tx9_T400	O	Kept components	PCT
Drug	T400_PCT	PCT	Cell_line.Tx9_T400	Plate.99	CHFR	0.8	0.0083598359172063	pearson	1	Ttest_pvalue	Coefficient_of_eigenassay	SVD_pCMs_only3CT	NoPrepr	SVD	13157	PCT-Tx9_T400	O	Kept components	PCT
Drug	T400_PCT	PCT	Cell_line.Tx9_T400	Plate.99	CHGB	0.8	0.0384789606119932	pearson	1	Ttest_pvalue	Coefficient_of_eigenassay	SVD_pCMs_only3CT	NoPrepr	SVD	7940	PCT-Tx9_T400	O	Kept components	PCT
Drug	T400_PCT	PCT	Cell_line.Tx9_T400	Plate.99	CHI3L1	0.8	0.047440612201696	pearson	1	Ttest_pvalue	Coefficient_of_eigenassay	SVD_pCMs_only3CT	NoPrepr	SVD	6811	PCT-Tx9_T400	O	Kept components	PCT
Drug	T400_PCT	PCT	Cell_line.Tx9_T400	Plate.99	CHIC1	0.8	-0.000865146603588907	pearson	1	Ttest_pvalue	Coefficient_of_eigenassay	SVD_pCMs_only3CT	NoPrepr	SVD	15034	PCT-Tx9_T400	O	Kept components	PCT
Drug	T400_PCT	PCT	Cell_line.Tx9_T400	Plate.99	CHIC2	0.8	-0.127403365578018	pearson	1	Ttest_pvalue	Coefficient_of_eigenassay	SVD_pCMs_only3CT	NoPrepr	SVD	1530	PCT-Tx9_T400	O	Kept components	PCT
Drug	T400_PCT	PCT	Cell_line.Tx9_T400	Plate.99	CHID1	0.8	-0.0231619709624658	pearson	1	Ttest_pvalue	Coefficient_of_eigenassay	SVD_pCMs_only3CT	NoPrepr	SVD	10314	PCT-Tx9_T400	O	Kept components	PCT
Drug	T400_PCT	PCT	Cell_line.Tx9_T400	Plate.99	CHKA	0.8	0.0737821350362546	pearson	1	Ttest_pvalue	Coefficient_of_eigenassay	SVD_pCMs_only3CT	NoPrepr	SVD	4147	PCT-Tx9_T400	O	Kept components	PCT
Drug	T400_PCT	PCT	Cell_line.Tx9_T400	Plate.99	CHM	0.8	0.062839706949974	pearson	1	Ttest_pvalue	Coefficient_of_eigenassay	SVD_pCMs_only3CT	NoPrepr	SVD	5125	PCT-Tx9_T400	O	Kept components	PCT
Drug	T400_PCT	PCT	Cell_line.Tx9_T400	Plate.99	CHML	0.8	-0.0509718895151948	pearson	1	Ttest_pvalue	Coefficient_of_eigenassay	SVD_pCMs_only3CT	NoPrepr	SVD	6346	PCT-Tx9_T400	O	Kept components	PCT
Drug	T400_PCT	PCT	Cell_line.Tx9_T400	Plate.99	CHMP1A	0.8	-0.0309005132960525	pearson	1	Ttest_pvalue	Coefficient_of_eigenassay	SVD_pCMs_only3CT	NoPrepr	SVD	9064	PCT-Tx9_T400	O	Kept components	PCT
Drug	T400_PCT	PCT	Cell_line.Tx9_T400	Plate.99	CHMP1B	0.8	0.0163642873820096	pearson	1	Ttest_pvalue	Coefficient_of_eigenassay	SVD_pCMs_only3CT	NoPrepr	SVD	11510	PCT-Tx9_T400	O	Kept components	PCT
Drug	T400_PCT	PCT	Cell_line.Tx9_T400	Plate.99	CHMP2A	0.8	0.182063890723705	pearson	1	Ttest_pvalue	Coefficient_of_eigenassay	SVD_pCMs_only3CT	NoPrepr	SVD	590	PCT-Tx9_T400	O	Kept components	PCT
Drug	T400_PCT	PCT	Cell_line.Tx9_T400	Plate.99	CHMP2B	0.8	0.0887640525292733	pearson	1	Ttest_pvalue	Coefficient_of_eigenassay	SVD_pCMs_only3CT	NoPrepr	SVD	3129	PCT-Tx9_T400	O	Kept components	PCT
Drug	T400_PCT	PCT	Cell_line.Tx9_T400	Plate.99	CHMP3	0.8	-0.0398106108445674	pearson	1	Ttest_pvalue	Coefficient_of_eigenassay	SVD_pCMs_only3CT	NoPrepr	SVD	7746	PCT-Tx9_T400	O	Kept components	PCT
Drug	T400_PCT	PCT	Cell_line.Tx9_T400	Plate.99	CHMP4A	0.8	0.0725419784029251	pearson	1	Ttest_pvalue	Coefficient_of_eigenassay	SVD_pCMs_only3CT	NoPrepr	SVD	4253	PCT-Tx9_T400	O	Kept components	PCT
Drug	T400_PCT	PCT	Cell_line.Tx9_T400	Plate.99	CHMP4B	0.8	0.0752292863731094	pearson	1	Ttest_pvalue	Coefficient_of_eigenassay	SVD_pCMs_only3CT	NoPrepr	SVD	4034	PCT-Tx9_T400	O	Kept components	PCT
Drug	T400_PCT	PCT	Cell_line.Tx9_T400	Plate.99	CHMP4C	0.8	-0.0326155943548334	pearson	1	Ttest_pvalue	Coefficient_of_eigenassay	SVD_pCMs_only3CT	NoPrepr	SVD	8806	PCT-Tx9_T400	O	Kept components	PCT
Drug	T400_PCT	PCT	Cell_line.Tx9_T400	Plate.99	CHMP5	0.8	0.0725898923667268	pearson	1	Ttest_pvalue	Coefficient_of_eigenassay	SVD_pCMs_only3CT	NoPrepr	SVD	4249	PCT-Tx9_T400	O	Kept components	PCT
Drug	T400_PCT	PCT	Cell_line.Tx9_T400	Plate.99	CHMP6	0.8	0.0480667258076415	pearson	1	Ttest_pvalue	Coefficient_of_eigenassay	SVD_pCMs_only3CT	NoPrepr	SVD	6722	PCT-Tx9_T400	O	Kept components	PCT
Drug	T400_PCT	PCT	Cell_line.Tx9_T400	Plate.99	CHMP7	0.8	0.0115694494711739	pearson	1	Ttest_pvalue	Coefficient_of_eigenassay	SVD_pCMs_only3CT	NoPrepr	SVD	12456	PCT-Tx9_T400	O	Kept components	PCT
Drug	T400_PCT	PCT	Cell_line.Tx9_T400	Plate.99	CHN1	0.8	0.101581945167201	pearson	1	Ttest_pvalue	Coefficient_of_eigenassay	SVD_pCMs_only3CT	NoPrepr	SVD	2452	PCT-Tx9_T400	O	Kept components	PCT
Drug	T400_PCT	PCT	Cell_line.Tx9_T400	Plate.99	CHN2	0.8	0.00409047412543188	pearson	1	Ttest_pvalue	Coefficient_of_eigenassay	SVD_pCMs_only3CT	NoPrepr	SVD	14119	PCT-Tx9_T400	O	Kept components	PCT
Drug	T400_PCT	PCT	Cell_line.Tx9_T400	Plate.99	CHODL	0.8	-0.00860335484351999	pearson	1	Ttest_pvalue	Coefficient_of_eigenassay	SVD_pCMs_only3CT	NoPrepr	SVD	13096	PCT-Tx9_T400	O	Kept components	PCT
Drug	T400_PCT	PCT	Cell_line.Tx9_T400	Plate.99	CHORDC1	0.8	-0.00128141382275036	pearson	1	Ttest_pvalue	Coefficient_of_eigenassay	SVD_pCMs_only3CT	NoPrepr	SVD	14893	PCT-Tx9_T400	O	Kept components	PCT
Drug	T400_PCT	PCT	Cell_line.Tx9_T400	Plate.99	CHP1	0.8	-0.0649045279858973	pearson	1	Ttest_pvalue	Coefficient_of_eigenassay	SVD_pCMs_only3CT	NoPrepr	SVD	4934	PCT-Tx9_T400	O	Kept components	PCT
Drug	T400_PCT	PCT	Cell_line.Tx9_T400	Plate.99	CHPF	0.8	-0.062447157883249	pearson	1	Ttest_pvalue	Coefficient_of_eigenassay	SVD_pCMs_only3CT	NoPrepr	SVD	5162	PCT-Tx9_T400	O	Kept components	PCT
Drug	T400_PCT	PCT	Cell_line.Tx9_T400	Plate.99	CHPF2	0.8	-0.0297257737361428	pearson	1	Ttest_pvalue	Coefficient_of_eigenassay	SVD_pCMs_only3CT	NoPrepr	SVD	9247	PCT-Tx9_T400	O	Kept components	PCT
Drug	T400_PCT	PCT	Cell_line.Tx9_T400	Plate.99	CHPT1	0.8	-0.00823561820282877	pearson	1	Ttest_pvalue	Coefficient_of_eigenassay	SVD_pCMs_only3CT	NoPrepr	SVD	13189	PCT-Tx9_T400	O	Kept components	PCT
Drug	T400_PCT	PCT	Cell_line.Tx9_T400	Plate.99	CHRAC1	0.8	0.00876641111015935	pearson	1	Ttest_pvalue	Coefficient_of_eigenassay	SVD_pCMs_only3CT	NoPrepr	SVD	13051	PCT-Tx9_T400	O	Kept components	PCT
Drug	T400_PCT	PCT	Cell_line.Tx9_T400	Plate.99	CHRD	0.8	-0.0825489301970147	pearson	1	Ttest_pvalue	Coefficient_of_eigenassay	SVD_pCMs_only3CT	NoPrepr	SVD	3539	PCT-Tx9_T400	O	Kept components	PCT
Drug	T400_PCT	PCT	Cell_line.Tx9_T400	Plate.99	CHRDL1	0.8	0.0818843299127843	pearson	1	Ttest_pvalue	Coefficient_of_eigenassay	SVD_pCMs_only3CT	NoPrepr	SVD	3577	PCT-Tx9_T400	O	Kept components	PCT
Drug	T400_PCT	PCT	Cell_line.Tx9_T400	Plate.99	CHRDL2	0.8	-0.0108986361546468	pearson	1	Ttest_pvalue	Coefficient_of_eigenassay	SVD_pCMs_only3CT	NoPrepr	SVD	12610	PCT-Tx9_T400	O	Kept components	PCT
Drug	T400_PCT	PCT	Cell_line.Tx9_T400	Plate.99	CHRFAM7A	0.8	0.000219917659022086	pearson	1	Ttest_pvalue	Coefficient_of_eigenassay	SVD_pCMs_only3CT	NoPrepr	SVD	15236	PCT-Tx9_T400	O	Kept components	PCT
Drug	T400_PCT	PCT	Cell_line.Tx9_T400	Plate.99	CHRM2	0.8	-0.0190007665918445	pearson	1	Ttest_pvalue	Coefficient_of_eigenassay	SVD_pCMs_only3CT	NoPrepr	SVD	11031	PCT-Tx9_T400	O	Kept components	PCT
Drug	T400_PCT	PCT	Cell_line.Tx9_T400	Plate.99	CHRM3	0.8	0.0283810606949442	pearson	1	Ttest_pvalue	Coefficient_of_eigenassay	SVD_pCMs_only3CT	NoPrepr	SVD	9478	PCT-Tx9_T400	O	Kept components	PCT
Drug	T400_PCT	PCT	Cell_line.Tx9_T400	Plate.99	CHRM4	0.8	0.0102817089816443	pearson	1	Ttest_pvalue	Coefficient_of_eigenassay	SVD_pCMs_only3CT	NoPrepr	SVD	12732	PCT-Tx9_T400	O	Kept components	PCT
Drug	T400_PCT	PCT	Cell_line.Tx9_T400	Plate.99	CHRM5	0.8	0.00267193492001365	pearson	1	Ttest_pvalue	Coefficient_of_eigenassay	SVD_pCMs_only3CT	NoPrepr	SVD	14496	PCT-Tx9_T400	O	Kept components	PCT
Drug	T400_PCT	PCT	Cell_line.Tx9_T400	Plate.99	CHRNA1	0.8	0.00409325996642454	pearson	1	Ttest_pvalue	Coefficient_of_eigenassay	SVD_pCMs_only3CT	NoPrepr	SVD	14118	PCT-Tx9_T400	O	Kept components	PCT
Drug	T400_PCT	PCT	Cell_line.Tx9_T400	Plate.99	CHRNA10	0.8	-0.0798811411216284	pearson	1	Ttest_pvalue	Coefficient_of_eigenassay	SVD_pCMs_only3CT	NoPrepr	SVD	3698	PCT-Tx9_T400	O	Kept components	PCT
Drug	T400_PCT	PCT	Cell_line.Tx9_T400	Plate.99	CHRNA3	0.8	-0.0139209770031471	pearson	1	Ttest_pvalue	Coefficient_of_eigenassay	SVD_pCMs_only3CT	NoPrepr	SVD	11988	PCT-Tx9_T400	O	Kept components	PCT
Drug	T400_PCT	PCT	Cell_line.Tx9_T400	Plate.99	CHRNA4	0.8	-0.0313977811275959	pearson	1	Ttest_pvalue	Coefficient_of_eigenassay	SVD_pCMs_only3CT	NoPrepr	SVD	8982	PCT-Tx9_T400	O	Kept components	PCT
Drug	T400_PCT	PCT	Cell_line.Tx9_T400	Plate.99	CHRNA5	0.8	-0.0459034771639523	pearson	1	Ttest_pvalue	Coefficient_of_eigenassay	SVD_pCMs_only3CT	NoPrepr	SVD	6989	PCT-Tx9_T400	O	Kept components	PCT
Drug	T400_PCT	PCT	Cell_line.Tx9_T400	Plate.99	CHRNB1	0.8	-0.0434513105013509	pearson	1	Ttest_pvalue	Coefficient_of_eigenassay	SVD_pCMs_only3CT	NoPrepr	SVD	7253	PCT-Tx9_T400	O	Kept components	PCT
Drug	T400_PCT	PCT	Cell_line.Tx9_T400	Plate.99	CHRNB2	0.8	0.131447630618113	pearson	1	Ttest_pvalue	Coefficient_of_eigenassay	SVD_pCMs_only3CT	NoPrepr	SVD	1429	PCT-Tx9_T400	O	Kept components	PCT
Drug	T400_PCT	PCT	Cell_line.Tx9_T400	Plate.99	CHRNB4	0.8	-0.0605949639475504	pearson	1	Ttest_pvalue	Coefficient_of_eigenassay	SVD_pCMs_only3CT	NoPrepr	SVD	5367	PCT-Tx9_T400	O	Kept components	PCT
Drug	T400_PCT	PCT	Cell_line.Tx9_T400	Plate.99	CHRND	0.8	-0.00933459001119929	pearson	1	Ttest_pvalue	Coefficient_of_eigenassay	SVD_pCMs_only3CT	NoPrepr	SVD	12933	PCT-Tx9_T400	O	Kept components	PCT
Drug	T400_PCT	PCT	Cell_line.Tx9_T400	Plate.99	CHRNE	0.8	-0.00703558465592633	pearson	1	Ttest_pvalue	Coefficient_of_eigenassay	SVD_pCMs_only3CT	NoPrepr	SVD	13434	PCT-Tx9_T400	O	Kept components	PCT
Drug	T400_PCT	PCT	Cell_line.Tx9_T400	Plate.99	CHRNG	0.8	-0.0491494074171847	pearson	1	Ttest_pvalue	Coefficient_of_eigenassay	SVD_pCMs_only3CT	NoPrepr	SVD	6564	PCT-Tx9_T400	O	Kept components	PCT
Drug	T400_PCT	PCT	Cell_line.Tx9_T400	Plate.99	CHST1	0.8	-0.164046984139324	pearson	1	Ttest_pvalue	Coefficient_of_eigenassay	SVD_pCMs_only3CT	NoPrepr	SVD	809	PCT-Tx9_T400	O	Kept components	PCT
Drug	T400_PCT	PCT	Cell_line.Tx9_T400	Plate.99	CHST10	0.8	-0.01497307014513	pearson	1	Ttest_pvalue	Coefficient_of_eigenassay	SVD_pCMs_only3CT	NoPrepr	SVD	11783	PCT-Tx9_T400	O	Kept components	PCT
Drug	T400_PCT	PCT	Cell_line.Tx9_T400	Plate.99	CHST11	0.8	-0.0469853611700849	pearson	1	Ttest_pvalue	Coefficient_of_eigenassay	SVD_pCMs_only3CT	NoPrepr	SVD	6860	PCT-Tx9_T400	O	Kept components	PCT
Drug	T400_PCT	PCT	Cell_line.Tx9_T400	Plate.99	CHST12	0.8	-0.0633818880718929	pearson	1	Ttest_pvalue	Coefficient_of_eigenassay	SVD_pCMs_only3CT	NoPrepr	SVD	5078	PCT-Tx9_T400	O	Kept components	PCT
Drug	T400_PCT	PCT	Cell_line.Tx9_T400	Plate.99	CHST13	0.8	-0.00148849937511303	pearson	1	Ttest_pvalue	Coefficient_of_eigenassay	SVD_pCMs_only3CT	NoPrepr	SVD	14818	PCT-Tx9_T400	O	Kept components	PCT
Drug	T400_PCT	PCT	Cell_line.Tx9_T400	Plate.99	CHST14	0.8	-0.00501710361152907	pearson	1	Ttest_pvalue	Coefficient_of_eigenassay	SVD_pCMs_only3CT	NoPrepr	SVD	13879	PCT-Tx9_T400	O	Kept components	PCT
Drug	T400_PCT	PCT	Cell_line.Tx9_T400	Plate.99	CHST15	0.8	-0.106714999937818	pearson	1	Ttest_pvalue	Coefficient_of_eigenassay	SVD_pCMs_only3CT	NoPrepr	SVD	2201	PCT-Tx9_T400	O	Kept components	PCT
Drug	T400_PCT	PCT	Cell_line.Tx9_T400	Plate.99	CHST2	0.8	-0.180044790414844	pearson	1	Ttest_pvalue	Coefficient_of_eigenassay	SVD_pCMs_only3CT	NoPrepr	SVD	609	PCT-Tx9_T400	O	Kept components	PCT
Drug	T400_PCT	PCT	Cell_line.Tx9_T400	Plate.99	CHST3	0.8	-0.0209361893201639	pearson	1	Ttest_pvalue	Coefficient_of_eigenassay	SVD_pCMs_only3CT	NoPrepr	SVD	10699	PCT-Tx9_T400	O	Kept components	PCT
Drug	T400_PCT	PCT	Cell_line.Tx9_T400	Plate.99	CHST4	0.8	-0.0143578709020261	pearson	1	Ttest_pvalue	Coefficient_of_eigenassay	SVD_pCMs_only3CT	NoPrepr	SVD	11910	PCT-Tx9_T400	O	Kept components	PCT
Drug	T400_PCT	PCT	Cell_line.Tx9_T400	Plate.99	CHST5	0.8	-0.0101054481628739	pearson	1	Ttest_pvalue	Coefficient_of_eigenassay	SVD_pCMs_only3CT	NoPrepr	SVD	12774	PCT-Tx9_T400	O	Kept components	PCT
Drug	T400_PCT	PCT	Cell_line.Tx9_T400	Plate.99	CHST6	0.8	0.0568255548560295	pearson	1	Ttest_pvalue	Coefficient_of_eigenassay	SVD_pCMs_only3CT	NoPrepr	SVD	5757	PCT-Tx9_T400	O	Kept components	PCT
Drug	T400_PCT	PCT	Cell_line.Tx9_T400	Plate.99	CHST7	0.8	-0.117654674695192	pearson	1	Ttest_pvalue	Coefficient_of_eigenassay	SVD_pCMs_only3CT	NoPrepr	SVD	1806	PCT-Tx9_T400	O	Kept components	PCT
Drug	T400_PCT	PCT	Cell_line.Tx9_T400	Plate.99	CHST8	0.8	-0.0315317708689215	pearson	1	Ttest_pvalue	Coefficient_of_eigenassay	SVD_pCMs_only3CT	NoPrepr	SVD	8963	PCT-Tx9_T400	O	Kept components	PCT
Drug	T400_PCT	PCT	Cell_line.Tx9_T400	Plate.99	CHST9	0.8	-0.030262439519897	pearson	1	Ttest_pvalue	Coefficient_of_eigenassay	SVD_pCMs_only3CT	NoPrepr	SVD	9160	PCT-Tx9_T400	O	Kept components	PCT
Drug	T400_PCT	PCT	Cell_line.Tx9_T400	Plate.99	CHSY1	0.8	-0.0244976684694096	pearson	1	Ttest_pvalue	Coefficient_of_eigenassay	SVD_pCMs_only3CT	NoPrepr	SVD	10104	PCT-Tx9_T400	O	Kept components	PCT
Drug	T400_PCT	PCT	Cell_line.Tx9_T400	Plate.99	CHSY3	0.8	-0.0296992794033367	pearson	1	Ttest_pvalue	Coefficient_of_eigenassay	SVD_pCMs_only3CT	NoPrepr	SVD	9252	PCT-Tx9_T400	O	Kept components	PCT
Drug	T400_PCT	PCT	Cell_line.Tx9_T400	Plate.99	CHTF18	0.8	0.0495782828233595	pearson	1	Ttest_pvalue	Coefficient_of_eigenassay	SVD_pCMs_only3CT	NoPrepr	SVD	6510	PCT-Tx9_T400	O	Kept components	PCT
Drug	T400_PCT	PCT	Cell_line.Tx9_T400	Plate.99	CHTF8	0.8	-2.33470584283979e-06	pearson	1	Ttest_pvalue	Coefficient_of_eigenassay	SVD_pCMs_only3CT	NoPrepr	SVD	15310	PCT-Tx9_T400	O	Kept components	PCT
Drug	T400_PCT	PCT	Cell_line.Tx9_T400	Plate.99	CHTOP	0.8	0.0274393947923868	pearson	1	Ttest_pvalue	Coefficient_of_eigenassay	SVD_pCMs_only3CT	NoPrepr	SVD	9639	PCT-Tx9_T400	O	Kept components	PCT
Drug	T400_PCT	PCT	Cell_line.Tx9_T400	Plate.99	CHUK	0.8	0.0316235849619546	pearson	1	Ttest_pvalue	Coefficient_of_eigenassay	SVD_pCMs_only3CT	NoPrepr	SVD	8949	PCT-Tx9_T400	O	Kept components	PCT
Drug	T400_PCT	PCT	Cell_line.Tx9_T400	Plate.99	CHURC1	0.8	-0.0174048058103074	pearson	1	Ttest_pvalue	Coefficient_of_eigenassay	SVD_pCMs_only3CT	NoPrepr	SVD	11310	PCT-Tx9_T400	O	Kept components	PCT
Drug	T400_PCT	PCT	Cell_line.Tx9_T400	Plate.99	CIAO1	0.8	-0.0484220924224846	pearson	1	Ttest_pvalue	Coefficient_of_eigenassay	SVD_pCMs_only3CT	NoPrepr	SVD	6670	PCT-Tx9_T400	O	Kept components	PCT
Drug	T400_PCT	PCT	Cell_line.Tx9_T400	Plate.99	CIAO2A	0.8	0.0973619307274669	pearson	1	Ttest_pvalue	Coefficient_of_eigenassay	SVD_pCMs_only3CT	NoPrepr	SVD	2649	PCT-Tx9_T400	O	Kept components	PCT
Drug	T400_PCT	PCT	Cell_line.Tx9_T400	Plate.99	CIAO2B	0.8	0.0552347857320778	pearson	1	Ttest_pvalue	Coefficient_of_eigenassay	SVD_pCMs_only3CT	NoPrepr	SVD	5916	PCT-Tx9_T400	O	Kept components	PCT
Drug	T400_PCT	PCT	Cell_line.Tx9_T400	Plate.99	CIAO3	0.8	0.0224371953103836	pearson	1	Ttest_pvalue	Coefficient_of_eigenassay	SVD_pCMs_only3CT	NoPrepr	SVD	10434	PCT-Tx9_T400	O	Kept components	PCT
Drug	T400_PCT	PCT	Cell_line.Tx9_T400	Plate.99	CIAPIN1	0.8	0.0254056291037032	pearson	1	Ttest_pvalue	Coefficient_of_eigenassay	SVD_pCMs_only3CT	NoPrepr	SVD	9959	PCT-Tx9_T400	O	Kept components	PCT
Drug	T400_PCT	PCT	Cell_line.Tx9_T400	Plate.99	CIART	0.8	0.202615867102419	pearson	1	Ttest_pvalue	Coefficient_of_eigenassay	SVD_pCMs_only3CT	NoPrepr	SVD	426	PCT-Tx9_T400	O	Kept components	PCT
Drug	T400_PCT	PCT	Cell_line.Tx9_T400	Plate.99	CIB1	0.8	0.0584710674314916	pearson	1	Ttest_pvalue	Coefficient_of_eigenassay	SVD_pCMs_only3CT	NoPrepr	SVD	5579	PCT-Tx9_T400	O	Kept components	PCT
Drug	T400_PCT	PCT	Cell_line.Tx9_T400	Plate.99	CIB2	0.8	0.141134022929288	pearson	1	Ttest_pvalue	Coefficient_of_eigenassay	SVD_pCMs_only3CT	NoPrepr	SVD	1198	PCT-Tx9_T400	O	Kept components	PCT
Drug	T400_PCT	PCT	Cell_line.Tx9_T400	Plate.99	CIB4	0.8	0.00198593462725222	pearson	1	Ttest_pvalue	Coefficient_of_eigenassay	SVD_pCMs_only3CT	NoPrepr	SVD	14682	PCT-Tx9_T400	O	Kept components	PCT
Drug	T400_PCT	PCT	Cell_line.Tx9_T400	Plate.99	CIC	0.8	-0.0195152348537579	pearson	1	Ttest_pvalue	Coefficient_of_eigenassay	SVD_pCMs_only3CT	NoPrepr	SVD	10935	PCT-Tx9_T400	O	Kept components	PCT
Drug	T400_PCT	PCT	Cell_line.Tx9_T400	Plate.99	CIDEB	0.8	-0.00164402638443297	pearson	1	Ttest_pvalue	Coefficient_of_eigenassay	SVD_pCMs_only3CT	NoPrepr	SVD	14775	PCT-Tx9_T400	O	Kept components	PCT
Drug	T400_PCT	PCT	Cell_line.Tx9_T400	Plate.99	CIITA	0.8	0.00148324875253066	pearson	1	Ttest_pvalue	Coefficient_of_eigenassay	SVD_pCMs_only3CT	NoPrepr	SVD	14820	PCT-Tx9_T400	O	Kept components	PCT
Drug	T400_PCT	PCT	Cell_line.Tx9_T400	Plate.99	CILP	0.8	-0.00651663740757352	pearson	1	Ttest_pvalue	Coefficient_of_eigenassay	SVD_pCMs_only3CT	NoPrepr	SVD	13553	PCT-Tx9_T400	O	Kept components	PCT
Drug	T400_PCT	PCT	Cell_line.Tx9_T400	Plate.99	CILP2	0.8	-0.0934623535164994	pearson	1	Ttest_pvalue	Coefficient_of_eigenassay	SVD_pCMs_only3CT	NoPrepr	SVD	2849	PCT-Tx9_T400	O	Kept components	PCT
Drug	T400_PCT	PCT	Cell_line.Tx9_T400	Plate.99	CINP	0.8	0.0636913062510643	pearson	1	Ttest_pvalue	Coefficient_of_eigenassay	SVD_pCMs_only3CT	NoPrepr	SVD	5048	PCT-Tx9_T400	O	Kept components	PCT
Drug	T400_PCT	PCT	Cell_line.Tx9_T400	Plate.99	CIP2A	0.8	0.0503318641809085	pearson	1	Ttest_pvalue	Coefficient_of_eigenassay	SVD_pCMs_only3CT	NoPrepr	SVD	6416	PCT-Tx9_T400	O	Kept components	PCT
Drug	T400_PCT	PCT	Cell_line.Tx9_T400	Plate.99	CIPC	0.8	0.0245906285981944	pearson	1	Ttest_pvalue	Coefficient_of_eigenassay	SVD_pCMs_only3CT	NoPrepr	SVD	10088	PCT-Tx9_T400	O	Kept components	PCT
Drug	T400_PCT	PCT	Cell_line.Tx9_T400	Plate.99	CIR1	0.8	0.028490277363253	pearson	1	Ttest_pvalue	Coefficient_of_eigenassay	SVD_pCMs_only3CT	NoPrepr	SVD	9458	PCT-Tx9_T400	O	Kept components	PCT
Drug	T400_PCT	PCT	Cell_line.Tx9_T400	Plate.99	CIRBP	0.8	0.0448526929660801	pearson	1	Ttest_pvalue	Coefficient_of_eigenassay	SVD_pCMs_only3CT	NoPrepr	SVD	7091	PCT-Tx9_T400	O	Kept components	PCT
Drug	T400_PCT	PCT	Cell_line.Tx9_T400	Plate.99	CISD1	0.8	0.268797358660686	pearson	1	Ttest_pvalue	Coefficient_of_eigenassay	SVD_pCMs_only3CT	NoPrepr	SVD	173	PCT-Tx9_T400	O	Kept components	PCT
Drug	T400_PCT	PCT	Cell_line.Tx9_T400	Plate.99	CISD2	0.8	0.188326884770381	pearson	1	Ttest_pvalue	Coefficient_of_eigenassay	SVD_pCMs_only3CT	NoPrepr	SVD	532	PCT-Tx9_T400	O	Kept components	PCT
Drug	T400_PCT	PCT	Cell_line.Tx9_T400	Plate.99	CISH	0.8	0.113185611214067	pearson	1	Ttest_pvalue	Coefficient_of_eigenassay	SVD_pCMs_only3CT	NoPrepr	SVD	1961	PCT-Tx9_T400	O	Kept components	PCT
Drug	T400_PCT	PCT	Cell_line.Tx9_T400	Plate.99	CIT	0.8	0.0878354190252303	pearson	1	Ttest_pvalue	Coefficient_of_eigenassay	SVD_pCMs_only3CT	NoPrepr	SVD	3194	PCT-Tx9_T400	O	Kept components	PCT
Drug	T400_PCT	PCT	Cell_line.Tx9_T400	Plate.99	CITED1	0.8	-0.0973436451385169	pearson	1	Ttest_pvalue	Coefficient_of_eigenassay	SVD_pCMs_only3CT	NoPrepr	SVD	2650	PCT-Tx9_T400	O	Kept components	PCT
Drug	T400_PCT	PCT	Cell_line.Tx9_T400	Plate.99	CITED2	0.8	0.124014907257497	pearson	1	Ttest_pvalue	Coefficient_of_eigenassay	SVD_pCMs_only3CT	NoPrepr	SVD	1612	PCT-Tx9_T400	O	Kept components	PCT
Drug	T400_PCT	PCT	Cell_line.Tx9_T400	Plate.99	CITED4	0.8	0.227555418830267	pearson	1	Ttest_pvalue	Coefficient_of_eigenassay	SVD_pCMs_only3CT	NoPrepr	SVD	297	PCT-Tx9_T400	O	Kept components	PCT
Drug	T400_PCT	PCT	Cell_line.Tx9_T400	Plate.99	CIZ1	0.8	0.0285515458359954	pearson	1	Ttest_pvalue	Coefficient_of_eigenassay	SVD_pCMs_only3CT	NoPrepr	SVD	9444	PCT-Tx9_T400	O	Kept components	PCT
Drug	T400_PCT	PCT	Cell_line.Tx9_T400	Plate.99	CKAP2	0.8	0.0619065303188731	pearson	1	Ttest_pvalue	Coefficient_of_eigenassay	SVD_pCMs_only3CT	NoPrepr	SVD	5217	PCT-Tx9_T400	O	Kept components	PCT
Drug	T400_PCT	PCT	Cell_line.Tx9_T400	Plate.99	CKAP2L	0.8	0.0480128497885914	pearson	1	Ttest_pvalue	Coefficient_of_eigenassay	SVD_pCMs_only3CT	NoPrepr	SVD	6731	PCT-Tx9_T400	O	Kept components	PCT
Drug	T400_PCT	PCT	Cell_line.Tx9_T400	Plate.99	CKAP4	0.8	-0.0802305109027635	pearson	1	Ttest_pvalue	Coefficient_of_eigenassay	SVD_pCMs_only3CT	NoPrepr	SVD	3667	PCT-Tx9_T400	O	Kept components	PCT
Drug	T400_PCT	PCT	Cell_line.Tx9_T400	Plate.99	CKAP5	0.8	0.0281566248911913	pearson	1	Ttest_pvalue	Coefficient_of_eigenassay	SVD_pCMs_only3CT	NoPrepr	SVD	9521	PCT-Tx9_T400	O	Kept components	PCT
Drug	T400_PCT	PCT	Cell_line.Tx9_T400	Plate.99	CKB	0.8	-0.212370314948092	pearson	1	Ttest_pvalue	Coefficient_of_eigenassay	SVD_pCMs_only3CT	NoPrepr	SVD	367	PCT-Tx9_T400	O	Kept components	PCT
Drug	T400_PCT	PCT	Cell_line.Tx9_T400	Plate.99	CKLF	0.8	0.0627161840439987	pearson	1	Ttest_pvalue	Coefficient_of_eigenassay	SVD_pCMs_only3CT	NoPrepr	SVD	5139	PCT-Tx9_T400	O	Kept components	PCT
Drug	T400_PCT	PCT	Cell_line.Tx9_T400	Plate.99	CKM	0.8	0.878884529379071	pearson	1	Ttest_pvalue	Coefficient_of_eigenassay	SVD_pCMs_only3CT	NoPrepr	SVD	4	PCT-Tx9_T400	O	Kept components	PCT
Drug	T400_PCT	PCT	Cell_line.Tx9_T400	Plate.99	CKMT1A	0.8	0.0101611725873333	pearson	1	Ttest_pvalue	Coefficient_of_eigenassay	SVD_pCMs_only3CT	NoPrepr	SVD	12762	PCT-Tx9_T400	O	Kept components	PCT
Drug	T400_PCT	PCT	Cell_line.Tx9_T400	Plate.99	CKMT1B	0.8	-0.00663059060122283	pearson	1	Ttest_pvalue	Coefficient_of_eigenassay	SVD_pCMs_only3CT	NoPrepr	SVD	13522	PCT-Tx9_T400	O	Kept components	PCT
Drug	T400_PCT	PCT	Cell_line.Tx9_T400	Plate.99	CKMT2	0.8	0.331058123529397	pearson	1	Ttest_pvalue	Coefficient_of_eigenassay	SVD_pCMs_only3CT	NoPrepr	SVD	88	PCT-Tx9_T400	O	Kept components	PCT
Drug	T400_PCT	PCT	Cell_line.Tx9_T400	Plate.99	CKS1B	0.8	-0.0265208728303239	pearson	1	Ttest_pvalue	Coefficient_of_eigenassay	SVD_pCMs_only3CT	NoPrepr	SVD	9788	PCT-Tx9_T400	O	Kept components	PCT
Drug	T400_PCT	PCT	Cell_line.Tx9_T400	Plate.99	CKS2	0.8	-0.0981101662857998	pearson	1	Ttest_pvalue	Coefficient_of_eigenassay	SVD_pCMs_only3CT	NoPrepr	SVD	2616	PCT-Tx9_T400	O	Kept components	PCT
Drug	T400_PCT	PCT	Cell_line.Tx9_T400	Plate.99	CLASP1	0.8	0.0266517242396125	pearson	1	Ttest_pvalue	Coefficient_of_eigenassay	SVD_pCMs_only3CT	NoPrepr	SVD	9766	PCT-Tx9_T400	O	Kept components	PCT
Drug	T400_PCT	PCT	Cell_line.Tx9_T400	Plate.99	CLASP2	0.8	0.077575695168897	pearson	1	Ttest_pvalue	Coefficient_of_eigenassay	SVD_pCMs_only3CT	NoPrepr	SVD	3870	PCT-Tx9_T400	O	Kept components	PCT
Drug	T400_PCT	PCT	Cell_line.Tx9_T400	Plate.99	CLASRP	0.8	0.0122205215437188	pearson	1	Ttest_pvalue	Coefficient_of_eigenassay	SVD_pCMs_only3CT	NoPrepr	SVD	12332	PCT-Tx9_T400	O	Kept components	PCT
Drug	T400_PCT	PCT	Cell_line.Tx9_T400	Plate.99	CLBA1	0.8	0.166953651712671	pearson	1	Ttest_pvalue	Coefficient_of_eigenassay	SVD_pCMs_only3CT	NoPrepr	SVD	777	PCT-Tx9_T400	O	Kept components	PCT
Drug	T400_PCT	PCT	Cell_line.Tx9_T400	Plate.99	CLCC1	0.8	-0.0042768958588645	pearson	1	Ttest_pvalue	Coefficient_of_eigenassay	SVD_pCMs_only3CT	NoPrepr	SVD	14067	PCT-Tx9_T400	O	Kept components	PCT
Drug	T400_PCT	PCT	Cell_line.Tx9_T400	Plate.99	CLCF1	0.8	0.0313827638520278	pearson	1	Ttest_pvalue	Coefficient_of_eigenassay	SVD_pCMs_only3CT	NoPrepr	SVD	8983	PCT-Tx9_T400	O	Kept components	PCT
Drug	T400_PCT	PCT	Cell_line.Tx9_T400	Plate.99	CLCN2	0.8	0.112744060184409	pearson	1	Ttest_pvalue	Coefficient_of_eigenassay	SVD_pCMs_only3CT	NoPrepr	SVD	1977	PCT-Tx9_T400	O	Kept components	PCT
Drug	T400_PCT	PCT	Cell_line.Tx9_T400	Plate.99	CLCN3	0.8	0.00349302997385628	pearson	1	Ttest_pvalue	Coefficient_of_eigenassay	SVD_pCMs_only3CT	NoPrepr	SVD	14274	PCT-Tx9_T400	O	Kept components	PCT
Drug	T400_PCT	PCT	Cell_line.Tx9_T400	Plate.99	CLCN4	0.8	0.0420291778430826	pearson	1	Ttest_pvalue	Coefficient_of_eigenassay	SVD_pCMs_only3CT	NoPrepr	SVD	7455	PCT-Tx9_T400	O	Kept components	PCT
Drug	T400_PCT	PCT	Cell_line.Tx9_T400	Plate.99	CLCN5	0.8	-0.158333291783285	pearson	1	Ttest_pvalue	Coefficient_of_eigenassay	SVD_pCMs_only3CT	NoPrepr	SVD	896	PCT-Tx9_T400	O	Kept components	PCT
Drug	T400_PCT	PCT	Cell_line.Tx9_T400	Plate.99	CLCN6	0.8	0.057587423443079	pearson	1	Ttest_pvalue	Coefficient_of_eigenassay	SVD_pCMs_only3CT	NoPrepr	SVD	5656	PCT-Tx9_T400	O	Kept components	PCT
Drug	T400_PCT	PCT	Cell_line.Tx9_T400	Plate.99	CLCN7	0.8	0.0120523198282324	pearson	1	Ttest_pvalue	Coefficient_of_eigenassay	SVD_pCMs_only3CT	NoPrepr	SVD	12369	PCT-Tx9_T400	O	Kept components	PCT
Drug	T400_PCT	PCT	Cell_line.Tx9_T400	Plate.99	CLCNKA	0.8	0.113724990552001	pearson	1	Ttest_pvalue	Coefficient_of_eigenassay	SVD_pCMs_only3CT	NoPrepr	SVD	1943	PCT-Tx9_T400	O	Kept components	PCT
Drug	T400_PCT	PCT	Cell_line.Tx9_T400	Plate.99	CLCNKB	0.8	0.106670533308837	pearson	1	Ttest_pvalue	Coefficient_of_eigenassay	SVD_pCMs_only3CT	NoPrepr	SVD	2203	PCT-Tx9_T400	O	Kept components	PCT
Drug	T400_PCT	PCT	Cell_line.Tx9_T400	Plate.99	CLDN1	0.8	-0.231433785294254	pearson	1	Ttest_pvalue	Coefficient_of_eigenassay	SVD_pCMs_only3CT	NoPrepr	SVD	279	PCT-Tx9_T400	O	Kept components	PCT
Drug	T400_PCT	PCT	Cell_line.Tx9_T400	Plate.99	CLDN10	0.8	-0.00128749554314443	pearson	1	Ttest_pvalue	Coefficient_of_eigenassay	SVD_pCMs_only3CT	NoPrepr	SVD	14888	PCT-Tx9_T400	O	Kept components	PCT
Drug	T400_PCT	PCT	Cell_line.Tx9_T400	Plate.99	CLDN11	0.8	-0.128434916894403	pearson	1	Ttest_pvalue	Coefficient_of_eigenassay	SVD_pCMs_only3CT	NoPrepr	SVD	1511	PCT-Tx9_T400	O	Kept components	PCT
Drug	T400_PCT	PCT	Cell_line.Tx9_T400	Plate.99	CLDN12	0.8	-0.030062076792127	pearson	1	Ttest_pvalue	Coefficient_of_eigenassay	SVD_pCMs_only3CT	NoPrepr	SVD	9193	PCT-Tx9_T400	O	Kept components	PCT
Drug	T400_PCT	PCT	Cell_line.Tx9_T400	Plate.99	CLDN15	0.8	-0.0336370370284449	pearson	1	Ttest_pvalue	Coefficient_of_eigenassay	SVD_pCMs_only3CT	NoPrepr	SVD	8665	PCT-Tx9_T400	O	Kept components	PCT
Drug	T400_PCT	PCT	Cell_line.Tx9_T400	Plate.99	CLDN18	0.8	-0.174297142154598	pearson	1	Ttest_pvalue	Coefficient_of_eigenassay	SVD_pCMs_only3CT	NoPrepr	SVD	674	PCT-Tx9_T400	O	Kept components	PCT
Drug	T400_PCT	PCT	Cell_line.Tx9_T400	Plate.99	CLDN19	0.8	0.00404052653261488	pearson	1	Ttest_pvalue	Coefficient_of_eigenassay	SVD_pCMs_only3CT	NoPrepr	SVD	14132	PCT-Tx9_T400	O	Kept components	PCT
Drug	T400_PCT	PCT	Cell_line.Tx9_T400	Plate.99	CLDN2	0.8	0.010769189941862	pearson	1	Ttest_pvalue	Coefficient_of_eigenassay	SVD_pCMs_only3CT	NoPrepr	SVD	12632	PCT-Tx9_T400	O	Kept components	PCT
Drug	T400_PCT	PCT	Cell_line.Tx9_T400	Plate.99	CLDN20	0.8	0.159882155683328	pearson	1	Ttest_pvalue	Coefficient_of_eigenassay	SVD_pCMs_only3CT	NoPrepr	SVD	871	PCT-Tx9_T400	O	Kept components	PCT
Drug	T400_PCT	PCT	Cell_line.Tx9_T400	Plate.99	CLDN23	0.8	-0.013096815460452	pearson	1	Ttest_pvalue	Coefficient_of_eigenassay	SVD_pCMs_only3CT	NoPrepr	SVD	12167	PCT-Tx9_T400	O	Kept components	PCT
Drug	T400_PCT	PCT	Cell_line.Tx9_T400	Plate.99	CLDN3	0.8	0.080234767333607	pearson	1	Ttest_pvalue	Coefficient_of_eigenassay	SVD_pCMs_only3CT	NoPrepr	SVD	3666	PCT-Tx9_T400	O	Kept components	PCT
Drug	T400_PCT	PCT	Cell_line.Tx9_T400	Plate.99	CLDN4	0.8	0.0147928793111649	pearson	1	Ttest_pvalue	Coefficient_of_eigenassay	SVD_pCMs_only3CT	NoPrepr	SVD	11818	PCT-Tx9_T400	O	Kept components	PCT
Drug	T400_PCT	PCT	Cell_line.Tx9_T400	Plate.99	CLDN5	0.8	-0.0488435448746009	pearson	1	Ttest_pvalue	Coefficient_of_eigenassay	SVD_pCMs_only3CT	NoPrepr	SVD	6604	PCT-Tx9_T400	O	Kept components	PCT
Drug	T400_PCT	PCT	Cell_line.Tx9_T400	Plate.99	CLDN6	0.8	0.0688370775456261	pearson	1	Ttest_pvalue	Coefficient_of_eigenassay	SVD_pCMs_only3CT	NoPrepr	SVD	4571	PCT-Tx9_T400	O	Kept components	PCT
Drug	T400_PCT	PCT	Cell_line.Tx9_T400	Plate.99	CLDN9	0.8	0.121178486271394	pearson	1	Ttest_pvalue	Coefficient_of_eigenassay	SVD_pCMs_only3CT	NoPrepr	SVD	1695	PCT-Tx9_T400	O	Kept components	PCT
Drug	T400_PCT	PCT	Cell_line.Tx9_T400	Plate.99	CLDND1	0.8	0.0322237062710433	pearson	1	Ttest_pvalue	Coefficient_of_eigenassay	SVD_pCMs_only3CT	NoPrepr	SVD	8860	PCT-Tx9_T400	O	Kept components	PCT
Drug	T400_PCT	PCT	Cell_line.Tx9_T400	Plate.99	CLDND2	0.8	-0.0283070608355895	pearson	1	Ttest_pvalue	Coefficient_of_eigenassay	SVD_pCMs_only3CT	NoPrepr	SVD	9491	PCT-Tx9_T400	O	Kept components	PCT
Drug	T400_PCT	PCT	Cell_line.Tx9_T400	Plate.99	CLEC11A	0.8	-0.105533056297893	pearson	1	Ttest_pvalue	Coefficient_of_eigenassay	SVD_pCMs_only3CT	NoPrepr	SVD	2262	PCT-Tx9_T400	O	Kept components	PCT
Drug	T400_PCT	PCT	Cell_line.Tx9_T400	Plate.99	CLEC16A	0.8	0.041787642454214	pearson	1	Ttest_pvalue	Coefficient_of_eigenassay	SVD_pCMs_only3CT	NoPrepr	SVD	7484	PCT-Tx9_T400	O	Kept components	PCT
Drug	T400_PCT	PCT	Cell_line.Tx9_T400	Plate.99	CLEC18B	0.8	0.0032400938180138	pearson	1	Ttest_pvalue	Coefficient_of_eigenassay	SVD_pCMs_only3CT	NoPrepr	SVD	14341	PCT-Tx9_T400	O	Kept components	PCT
Drug	T400_PCT	PCT	Cell_line.Tx9_T400	Plate.99	CLEC19A	0.8	-0.0120214147586416	pearson	1	Ttest_pvalue	Coefficient_of_eigenassay	SVD_pCMs_only3CT	NoPrepr	SVD	12378	PCT-Tx9_T400	O	Kept components	PCT
Drug	T400_PCT	PCT	Cell_line.Tx9_T400	Plate.99	CLEC1A	0.8	-0.000610767192458223	pearson	1	Ttest_pvalue	Coefficient_of_eigenassay	SVD_pCMs_only3CT	NoPrepr	SVD	15102	PCT-Tx9_T400	O	Kept components	PCT
Drug	T400_PCT	PCT	Cell_line.Tx9_T400	Plate.99	CLEC20A	0.8	0.00292237945400491	pearson	1	Ttest_pvalue	Coefficient_of_eigenassay	SVD_pCMs_only3CT	NoPrepr	SVD	14419	PCT-Tx9_T400	O	Kept components	PCT
Drug	T400_PCT	PCT	Cell_line.Tx9_T400	Plate.99	CLEC2A	0.8	-0.0489339708615647	pearson	1	Ttest_pvalue	Coefficient_of_eigenassay	SVD_pCMs_only3CT	NoPrepr	SVD	6592	PCT-Tx9_T400	O	Kept components	PCT
Drug	T400_PCT	PCT	Cell_line.Tx9_T400	Plate.99	CLEC2B	0.8	7.07746253472054e-07	pearson	1	Ttest_pvalue	Coefficient_of_eigenassay	SVD_pCMs_only3CT	NoPrepr	SVD	15312	PCT-Tx9_T400	O	Kept components	PCT
Drug	T400_PCT	PCT	Cell_line.Tx9_T400	Plate.99	CLEC2D	0.8	0.103157043929428	pearson	1	Ttest_pvalue	Coefficient_of_eigenassay	SVD_pCMs_only3CT	NoPrepr	SVD	2377	PCT-Tx9_T400	O	Kept components	PCT
Drug	T400_PCT	PCT	Cell_line.Tx9_T400	Plate.99	CLEC2L	0.8	-0.00445329178528828	pearson	1	Ttest_pvalue	Coefficient_of_eigenassay	SVD_pCMs_only3CT	NoPrepr	SVD	14007	PCT-Tx9_T400	O	Kept components	PCT
Drug	T400_PCT	PCT	Cell_line.Tx9_T400	Plate.99	CLEC3A	0.8	-0.000664610192531624	pearson	1	Ttest_pvalue	Coefficient_of_eigenassay	SVD_pCMs_only3CT	NoPrepr	SVD	15087	PCT-Tx9_T400	O	Kept components	PCT
Drug	T400_PCT	PCT	Cell_line.Tx9_T400	Plate.99	CLEC3B	0.8	-0.0362261041336509	pearson	1	Ttest_pvalue	Coefficient_of_eigenassay	SVD_pCMs_only3CT	NoPrepr	SVD	8280	PCT-Tx9_T400	O	Kept components	PCT
Drug	T400_PCT	PCT	Cell_line.Tx9_T400	Plate.99	CLEC4A	0.8	-0.0370101337434958	pearson	1	Ttest_pvalue	Coefficient_of_eigenassay	SVD_pCMs_only3CT	NoPrepr	SVD	8155	PCT-Tx9_T400	O	Kept components	PCT
Drug	T400_PCT	PCT	Cell_line.Tx9_T400	Plate.99	CLEC4E	0.8	0.0270505102650117	pearson	1	Ttest_pvalue	Coefficient_of_eigenassay	SVD_pCMs_only3CT	NoPrepr	SVD	9699	PCT-Tx9_T400	O	Kept components	PCT
Drug	T400_PCT	PCT	Cell_line.Tx9_T400	Plate.99	CLGN	0.8	0.176783720355093	pearson	1	Ttest_pvalue	Coefficient_of_eigenassay	SVD_pCMs_only3CT	NoPrepr	SVD	642	PCT-Tx9_T400	O	Kept components	PCT
Drug	T400_PCT	PCT	Cell_line.Tx9_T400	Plate.99	CLHC1	0.8	0.102449532926035	pearson	1	Ttest_pvalue	Coefficient_of_eigenassay	SVD_pCMs_only3CT	NoPrepr	SVD	2416	PCT-Tx9_T400	O	Kept components	PCT
Drug	T400_PCT	PCT	Cell_line.Tx9_T400	Plate.99	CLIC2	0.8	0.0265311200520275	pearson	1	Ttest_pvalue	Coefficient_of_eigenassay	SVD_pCMs_only3CT	NoPrepr	SVD	9786	PCT-Tx9_T400	O	Kept components	PCT
Drug	T400_PCT	PCT	Cell_line.Tx9_T400	Plate.99	CLIC3	0.8	0.000127491276735888	pearson	1	Ttest_pvalue	Coefficient_of_eigenassay	SVD_pCMs_only3CT	NoPrepr	SVD	15271	PCT-Tx9_T400	O	Kept components	PCT
Drug	T400_PCT	PCT	Cell_line.Tx9_T400	Plate.99	CLIC4	0.8	0.0705384867042303	pearson	1	Ttest_pvalue	Coefficient_of_eigenassay	SVD_pCMs_only3CT	NoPrepr	SVD	4422	PCT-Tx9_T400	O	Kept components	PCT
Drug	T400_PCT	PCT	Cell_line.Tx9_T400	Plate.99	CLIC5	0.8	0.23645518510678	pearson	1	Ttest_pvalue	Coefficient_of_eigenassay	SVD_pCMs_only3CT	NoPrepr	SVD	263	PCT-Tx9_T400	O	Kept components	PCT
Drug	T400_PCT	PCT	Cell_line.Tx9_T400	Plate.99	CLIC6	0.8	-0.00246880037343248	pearson	1	Ttest_pvalue	Coefficient_of_eigenassay	SVD_pCMs_only3CT	NoPrepr	SVD	14539	PCT-Tx9_T400	O	Kept components	PCT
Drug	T400_PCT	PCT	Cell_line.Tx9_T400	Plate.99	CLINT1	0.8	0.0135359394437072	pearson	1	Ttest_pvalue	Coefficient_of_eigenassay	SVD_pCMs_only3CT	NoPrepr	SVD	12070	PCT-Tx9_T400	O	Kept components	PCT
Drug	T400_PCT	PCT	Cell_line.Tx9_T400	Plate.99	CLIP1	0.8	-0.035070532925079	pearson	1	Ttest_pvalue	Coefficient_of_eigenassay	SVD_pCMs_only3CT	NoPrepr	SVD	8454	PCT-Tx9_T400	O	Kept components	PCT
Drug	T400_PCT	PCT	Cell_line.Tx9_T400	Plate.99	CLIP2	0.8	0.00729172066749208	pearson	1	Ttest_pvalue	Coefficient_of_eigenassay	SVD_pCMs_only3CT	NoPrepr	SVD	13377	PCT-Tx9_T400	O	Kept components	PCT
Drug	T400_PCT	PCT	Cell_line.Tx9_T400	Plate.99	CLIP3	0.8	-0.0346660655138893	pearson	1	Ttest_pvalue	Coefficient_of_eigenassay	SVD_pCMs_only3CT	NoPrepr	SVD	8500	PCT-Tx9_T400	O	Kept components	PCT
Drug	T400_PCT	PCT	Cell_line.Tx9_T400	Plate.99	CLIP4	0.8	-0.0661732923163718	pearson	1	Ttest_pvalue	Coefficient_of_eigenassay	SVD_pCMs_only3CT	NoPrepr	SVD	4817	PCT-Tx9_T400	O	Kept components	PCT
Drug	T400_PCT	PCT	Cell_line.Tx9_T400	Plate.99	CLK1	0.8	0.0849829679550652	pearson	1	Ttest_pvalue	Coefficient_of_eigenassay	SVD_pCMs_only3CT	NoPrepr	SVD	3370	PCT-Tx9_T400	O	Kept components	PCT
Drug	T400_PCT	PCT	Cell_line.Tx9_T400	Plate.99	CLK2	0.8	-0.0265017181919076	pearson	1	Ttest_pvalue	Coefficient_of_eigenassay	SVD_pCMs_only3CT	NoPrepr	SVD	9794	PCT-Tx9_T400	O	Kept components	PCT
Drug	T400_PCT	PCT	Cell_line.Tx9_T400	Plate.99	CLK3	0.8	0.0851530493318302	pearson	1	Ttest_pvalue	Coefficient_of_eigenassay	SVD_pCMs_only3CT	NoPrepr	SVD	3363	PCT-Tx9_T400	O	Kept components	PCT
Drug	T400_PCT	PCT	Cell_line.Tx9_T400	Plate.99	CLK4	0.8	0.106150381941478	pearson	1	Ttest_pvalue	Coefficient_of_eigenassay	SVD_pCMs_only3CT	NoPrepr	SVD	2234	PCT-Tx9_T400	O	Kept components	PCT
Drug	T400_PCT	PCT	Cell_line.Tx9_T400	Plate.99	CLMN	0.8	0.0387935105753562	pearson	1	Ttest_pvalue	Coefficient_of_eigenassay	SVD_pCMs_only3CT	NoPrepr	SVD	7888	PCT-Tx9_T400	O	Kept components	PCT
Drug	T400_PCT	PCT	Cell_line.Tx9_T400	Plate.99	CLMP	0.8	-0.0698189556885852	pearson	1	Ttest_pvalue	Coefficient_of_eigenassay	SVD_pCMs_only3CT	NoPrepr	SVD	4471	PCT-Tx9_T400	O	Kept components	PCT
Drug	T400_PCT	PCT	Cell_line.Tx9_T400	Plate.99	CLN3	0.8	-0.0298830191572431	pearson	1	Ttest_pvalue	Coefficient_of_eigenassay	SVD_pCMs_only3CT	NoPrepr	SVD	9224	PCT-Tx9_T400	O	Kept components	PCT
Drug	T400_PCT	PCT	Cell_line.Tx9_T400	Plate.99	CLN5	0.8	-0.0332470504629375	pearson	1	Ttest_pvalue	Coefficient_of_eigenassay	SVD_pCMs_only3CT	NoPrepr	SVD	8717	PCT-Tx9_T400	O	Kept components	PCT
Drug	T400_PCT	PCT	Cell_line.Tx9_T400	Plate.99	CLN6	0.8	0.119238278985132	pearson	1	Ttest_pvalue	Coefficient_of_eigenassay	SVD_pCMs_only3CT	NoPrepr	SVD	1749	PCT-Tx9_T400	O	Kept components	PCT
Drug	T400_PCT	PCT	Cell_line.Tx9_T400	Plate.99	CLNS1A	0.8	0.0992034145021298	pearson	1	Ttest_pvalue	Coefficient_of_eigenassay	SVD_pCMs_only3CT	NoPrepr	SVD	2565	PCT-Tx9_T400	O	Kept components	PCT
Drug	T400_PCT	PCT	Cell_line.Tx9_T400	Plate.99	CLOCK	0.8	-0.0360189450376881	pearson	1	Ttest_pvalue	Coefficient_of_eigenassay	SVD_pCMs_only3CT	NoPrepr	SVD	8314	PCT-Tx9_T400	O	Kept components	PCT
Drug	T400_PCT	PCT	Cell_line.Tx9_T400	Plate.99	CLP1	0.8	-0.00114495749999817	pearson	1	Ttest_pvalue	Coefficient_of_eigenassay	SVD_pCMs_only3CT	NoPrepr	SVD	14944	PCT-Tx9_T400	O	Kept components	PCT
Drug	T400_PCT	PCT	Cell_line.Tx9_T400	Plate.99	CLPB	0.8	-0.025293036656922	pearson	1	Ttest_pvalue	Coefficient_of_eigenassay	SVD_pCMs_only3CT	NoPrepr	SVD	9975	PCT-Tx9_T400	O	Kept components	PCT
Drug	T400_PCT	PCT	Cell_line.Tx9_T400	Plate.99	CLPP	0.8	-0.0802669607665244	pearson	1	Ttest_pvalue	Coefficient_of_eigenassay	SVD_pCMs_only3CT	NoPrepr	SVD	3663	PCT-Tx9_T400	O	Kept components	PCT
Drug	T400_PCT	PCT	Cell_line.Tx9_T400	Plate.99	CLPTM1	0.8	0.0169277216733067	pearson	1	Ttest_pvalue	Coefficient_of_eigenassay	SVD_pCMs_only3CT	NoPrepr	SVD	11399	PCT-Tx9_T400	O	Kept components	PCT
Drug	T400_PCT	PCT	Cell_line.Tx9_T400	Plate.99	CLPTM1L	0.8	-0.0764384878902993	pearson	1	Ttest_pvalue	Coefficient_of_eigenassay	SVD_pCMs_only3CT	NoPrepr	SVD	3946	PCT-Tx9_T400	O	Kept components	PCT
Drug	T400_PCT	PCT	Cell_line.Tx9_T400	Plate.99	CLPX	0.8	-0.00434939919188478	pearson	1	Ttest_pvalue	Coefficient_of_eigenassay	SVD_pCMs_only3CT	NoPrepr	SVD	14040	PCT-Tx9_T400	O	Kept components	PCT
Drug	T400_PCT	PCT	Cell_line.Tx9_T400	Plate.99	CLSPN	0.8	0.0861679146681318	pearson	1	Ttest_pvalue	Coefficient_of_eigenassay	SVD_pCMs_only3CT	NoPrepr	SVD	3297	PCT-Tx9_T400	O	Kept components	PCT
Drug	T400_PCT	PCT	Cell_line.Tx9_T400	Plate.99	CLSTN1	0.8	0.00197479353120784	pearson	1	Ttest_pvalue	Coefficient_of_eigenassay	SVD_pCMs_only3CT	NoPrepr	SVD	14685	PCT-Tx9_T400	O	Kept components	PCT
Drug	T400_PCT	PCT	Cell_line.Tx9_T400	Plate.99	CLSTN2	0.8	0.102272208273238	pearson	1	Ttest_pvalue	Coefficient_of_eigenassay	SVD_pCMs_only3CT	NoPrepr	SVD	2424	PCT-Tx9_T400	O	Kept components	PCT
Drug	T400_PCT	PCT	Cell_line.Tx9_T400	Plate.99	CLSTN3	0.8	-0.0814844542867879	pearson	1	Ttest_pvalue	Coefficient_of_eigenassay	SVD_pCMs_only3CT	NoPrepr	SVD	3597	PCT-Tx9_T400	O	Kept components	PCT
Drug	T400_PCT	PCT	Cell_line.Tx9_T400	Plate.99	CLTA	0.8	-0.160617715681662	pearson	1	Ttest_pvalue	Coefficient_of_eigenassay	SVD_pCMs_only3CT	NoPrepr	SVD	862	PCT-Tx9_T400	O	Kept components	PCT
Drug	T400_PCT	PCT	Cell_line.Tx9_T400	Plate.99	CLTB	0.8	0.132565683507226	pearson	1	Ttest_pvalue	Coefficient_of_eigenassay	SVD_pCMs_only3CT	NoPrepr	SVD	1407	PCT-Tx9_T400	O	Kept components	PCT
Drug	T400_PCT	PCT	Cell_line.Tx9_T400	Plate.99	CLTC	0.8	-0.067905451743756	pearson	1	Ttest_pvalue	Coefficient_of_eigenassay	SVD_pCMs_only3CT	NoPrepr	SVD	4653	PCT-Tx9_T400	O	Kept components	PCT
Drug	T400_PCT	PCT	Cell_line.Tx9_T400	Plate.99	CLTCL1	0.8	-0.00825402418893977	pearson	1	Ttest_pvalue	Coefficient_of_eigenassay	SVD_pCMs_only3CT	NoPrepr	SVD	13180	PCT-Tx9_T400	O	Kept components	PCT
Drug	T400_PCT	PCT	Cell_line.Tx9_T400	Plate.99	CLTRN	0.8	0.0293415887297736	pearson	1	Ttest_pvalue	Coefficient_of_eigenassay	SVD_pCMs_only3CT	NoPrepr	SVD	9311	PCT-Tx9_T400	O	Kept components	PCT
Drug	T400_PCT	PCT	Cell_line.Tx9_T400	Plate.99	CLU	0.8	-0.0115159214099478	pearson	1	Ttest_pvalue	Coefficient_of_eigenassay	SVD_pCMs_only3CT	NoPrepr	SVD	12473	PCT-Tx9_T400	O	Kept components	PCT
Drug	T400_PCT	PCT	Cell_line.Tx9_T400	Plate.99	CLUAP1	0.8	0.073901968601221	pearson	1	Ttest_pvalue	Coefficient_of_eigenassay	SVD_pCMs_only3CT	NoPrepr	SVD	4135	PCT-Tx9_T400	O	Kept components	PCT
Drug	T400_PCT	PCT	Cell_line.Tx9_T400	Plate.99	CLUH	0.8	-0.0296426526262742	pearson	1	Ttest_pvalue	Coefficient_of_eigenassay	SVD_pCMs_only3CT	NoPrepr	SVD	9268	PCT-Tx9_T400	O	Kept components	PCT
Drug	T400_PCT	PCT	Cell_line.Tx9_T400	Plate.99	CLUL1	0.8	0.000633397511597844	pearson	1	Ttest_pvalue	Coefficient_of_eigenassay	SVD_pCMs_only3CT	NoPrepr	SVD	15096	PCT-Tx9_T400	O	Kept components	PCT
Drug	T400_PCT	PCT	Cell_line.Tx9_T400	Plate.99	CLVS2	0.8	0.0498887253544979	pearson	1	Ttest_pvalue	Coefficient_of_eigenassay	SVD_pCMs_only3CT	NoPrepr	SVD	6467	PCT-Tx9_T400	O	Kept components	PCT
Drug	T400_PCT	PCT	Cell_line.Tx9_T400	Plate.99	CLYBL	0.8	0.00120298294096225	pearson	1	Ttest_pvalue	Coefficient_of_eigenassay	SVD_pCMs_only3CT	NoPrepr	SVD	14921	PCT-Tx9_T400	O	Kept components	PCT
Drug	T400_PCT	PCT	Cell_line.Tx9_T400	Plate.99	CMAS	0.8	-0.0127319447275228	pearson	1	Ttest_pvalue	Coefficient_of_eigenassay	SVD_pCMs_only3CT	NoPrepr	SVD	12225	PCT-Tx9_T400	O	Kept components	PCT
Drug	T400_PCT	PCT	Cell_line.Tx9_T400	Plate.99	CMBL	0.8	-0.0157277785536291	pearson	1	Ttest_pvalue	Coefficient_of_eigenassay	SVD_pCMs_only3CT	NoPrepr	SVD	11630	PCT-Tx9_T400	O	Kept components	PCT
Drug	T400_PCT	PCT	Cell_line.Tx9_T400	Plate.99	CMC1	0.8	0.00162254516393712	pearson	1	Ttest_pvalue	Coefficient_of_eigenassay	SVD_pCMs_only3CT	NoPrepr	SVD	14780	PCT-Tx9_T400	O	Kept components	PCT
Drug	T400_PCT	PCT	Cell_line.Tx9_T400	Plate.99	CMC2	0.8	0.114830610568615	pearson	1	Ttest_pvalue	Coefficient_of_eigenassay	SVD_pCMs_only3CT	NoPrepr	SVD	1906	PCT-Tx9_T400	O	Kept components	PCT
Drug	T400_PCT	PCT	Cell_line.Tx9_T400	Plate.99	CMC4	0.8	0.112646905367007	pearson	1	Ttest_pvalue	Coefficient_of_eigenassay	SVD_pCMs_only3CT	NoPrepr	SVD	1981	PCT-Tx9_T400	O	Kept components	PCT
Drug	T400_PCT	PCT	Cell_line.Tx9_T400	Plate.99	CMIP	0.8	-0.0374992488259393	pearson	1	Ttest_pvalue	Coefficient_of_eigenassay	SVD_pCMs_only3CT	NoPrepr	SVD	8077	PCT-Tx9_T400	O	Kept components	PCT
Drug	T400_PCT	PCT	Cell_line.Tx9_T400	Plate.99	CMKLR1	0.8	-0.147795425638048	pearson	1	Ttest_pvalue	Coefficient_of_eigenassay	SVD_pCMs_only3CT	NoPrepr	SVD	1079	PCT-Tx9_T400	O	Kept components	PCT
Drug	T400_PCT	PCT	Cell_line.Tx9_T400	Plate.99	CMPK1	0.8	-0.0374492239093934	pearson	1	Ttest_pvalue	Coefficient_of_eigenassay	SVD_pCMs_only3CT	NoPrepr	SVD	8083	PCT-Tx9_T400	O	Kept components	PCT
Drug	T400_PCT	PCT	Cell_line.Tx9_T400	Plate.99	CMPK2	0.8	-0.00183340350439792	pearson	1	Ttest_pvalue	Coefficient_of_eigenassay	SVD_pCMs_only3CT	NoPrepr	SVD	14724	PCT-Tx9_T400	O	Kept components	PCT
Drug	T400_PCT	PCT	Cell_line.Tx9_T400	Plate.99	CMSS1	0.8	0.0731248728556358	pearson	1	Ttest_pvalue	Coefficient_of_eigenassay	SVD_pCMs_only3CT	NoPrepr	SVD	4202	PCT-Tx9_T400	O	Kept components	PCT
Drug	T400_PCT	PCT	Cell_line.Tx9_T400	Plate.99	CMTM1	0.8	-0.0128128679881558	pearson	1	Ttest_pvalue	Coefficient_of_eigenassay	SVD_pCMs_only3CT	NoPrepr	SVD	12215	PCT-Tx9_T400	O	Kept components	PCT
Drug	T400_PCT	PCT	Cell_line.Tx9_T400	Plate.99	CMTM3	0.8	-0.12564758445322	pearson	1	Ttest_pvalue	Coefficient_of_eigenassay	SVD_pCMs_only3CT	NoPrepr	SVD	1573	PCT-Tx9_T400	O	Kept components	PCT
Drug	T400_PCT	PCT	Cell_line.Tx9_T400	Plate.99	CMTM4	0.8	0.0570307866271471	pearson	1	Ttest_pvalue	Coefficient_of_eigenassay	SVD_pCMs_only3CT	NoPrepr	SVD	5736	PCT-Tx9_T400	O	Kept components	PCT
Drug	T400_PCT	PCT	Cell_line.Tx9_T400	Plate.99	CMTM5	0.8	0.117521350259418	pearson	1	Ttest_pvalue	Coefficient_of_eigenassay	SVD_pCMs_only3CT	NoPrepr	SVD	1814	PCT-Tx9_T400	O	Kept components	PCT
Drug	T400_PCT	PCT	Cell_line.Tx9_T400	Plate.99	CMTM6	0.8	0.0370501663918257	pearson	1	Ttest_pvalue	Coefficient_of_eigenassay	SVD_pCMs_only3CT	NoPrepr	SVD	8149	PCT-Tx9_T400	O	Kept components	PCT
Drug	T400_PCT	PCT	Cell_line.Tx9_T400	Plate.99	CMTM7	0.8	-0.0524090216482277	pearson	1	Ttest_pvalue	Coefficient_of_eigenassay	SVD_pCMs_only3CT	NoPrepr	SVD	6210	PCT-Tx9_T400	O	Kept components	PCT
Drug	T400_PCT	PCT	Cell_line.Tx9_T400	Plate.99	CMTM8	0.8	0.110898487747504	pearson	1	Ttest_pvalue	Coefficient_of_eigenassay	SVD_pCMs_only3CT	NoPrepr	SVD	2048	PCT-Tx9_T400	O	Kept components	PCT
Drug	T400_PCT	PCT	Cell_line.Tx9_T400	Plate.99	CMTR1	0.8	-0.0142032023586723	pearson	1	Ttest_pvalue	Coefficient_of_eigenassay	SVD_pCMs_only3CT	NoPrepr	SVD	11935	PCT-Tx9_T400	O	Kept components	PCT
Drug	T400_PCT	PCT	Cell_line.Tx9_T400	Plate.99	CMTR2	0.8	0.0796675800144721	pearson	1	Ttest_pvalue	Coefficient_of_eigenassay	SVD_pCMs_only3CT	NoPrepr	SVD	3712	PCT-Tx9_T400	O	Kept components	PCT
Drug	T400_PCT	PCT	Cell_line.Tx9_T400	Plate.99	CMYA5	0.8	0.170298522943915	pearson	1	Ttest_pvalue	Coefficient_of_eigenassay	SVD_pCMs_only3CT	NoPrepr	SVD	730	PCT-Tx9_T400	O	Kept components	PCT
Drug	T400_PCT	PCT	Cell_line.Tx9_T400	Plate.99	CNBP	0.8	0.0564239013328191	pearson	1	Ttest_pvalue	Coefficient_of_eigenassay	SVD_pCMs_only3CT	NoPrepr	SVD	5804	PCT-Tx9_T400	O	Kept components	PCT
Drug	T400_PCT	PCT	Cell_line.Tx9_T400	Plate.99	CNDP2	0.8	0.000247371533182381	pearson	1	Ttest_pvalue	Coefficient_of_eigenassay	SVD_pCMs_only3CT	NoPrepr	SVD	15230	PCT-Tx9_T400	O	Kept components	PCT
Drug	T400_PCT	PCT	Cell_line.Tx9_T400	Plate.99	CNEP1R1	0.8	0.023193509720728	pearson	1	Ttest_pvalue	Coefficient_of_eigenassay	SVD_pCMs_only3CT	NoPrepr	SVD	10309	PCT-Tx9_T400	O	Kept components	PCT
Drug	T400_PCT	PCT	Cell_line.Tx9_T400	Plate.99	CNFN	0.8	0.0033468530802988	pearson	1	Ttest_pvalue	Coefficient_of_eigenassay	SVD_pCMs_only3CT	NoPrepr	SVD	14306	PCT-Tx9_T400	O	Kept components	PCT
Drug	T400_PCT	PCT	Cell_line.Tx9_T400	Plate.99	CNGA1	0.8	-0.000877044022424243	pearson	1	Ttest_pvalue	Coefficient_of_eigenassay	SVD_pCMs_only3CT	NoPrepr	SVD	15030	PCT-Tx9_T400	O	Kept components	PCT
Drug	T400_PCT	PCT	Cell_line.Tx9_T400	Plate.99	CNGA3	0.8	-0.00948745439864865	pearson	1	Ttest_pvalue	Coefficient_of_eigenassay	SVD_pCMs_only3CT	NoPrepr	SVD	12898	PCT-Tx9_T400	O	Kept components	PCT
Drug	T400_PCT	PCT	Cell_line.Tx9_T400	Plate.99	CNGA4	0.8	-0.000835095243947913	pearson	1	Ttest_pvalue	Coefficient_of_eigenassay	SVD_pCMs_only3CT	NoPrepr	SVD	15038	PCT-Tx9_T400	O	Kept components	PCT
Drug	T400_PCT	PCT	Cell_line.Tx9_T400	Plate.99	CNGB1	0.8	-0.0380791347391056	pearson	1	Ttest_pvalue	Coefficient_of_eigenassay	SVD_pCMs_only3CT	NoPrepr	SVD	7993	PCT-Tx9_T400	O	Kept components	PCT
Drug	T400_PCT	PCT	Cell_line.Tx9_T400	Plate.99	CNIH1	0.8	-0.0364192215184574	pearson	1	Ttest_pvalue	Coefficient_of_eigenassay	SVD_pCMs_only3CT	NoPrepr	SVD	8259	PCT-Tx9_T400	O	Kept components	PCT
Drug	T400_PCT	PCT	Cell_line.Tx9_T400	Plate.99	CNIH2	0.8	0.0600146995129162	pearson	1	Ttest_pvalue	Coefficient_of_eigenassay	SVD_pCMs_only3CT	NoPrepr	SVD	5427	PCT-Tx9_T400	O	Kept components	PCT
Drug	T400_PCT	PCT	Cell_line.Tx9_T400	Plate.99	CNIH3	0.8	-0.0222383445750549	pearson	1	Ttest_pvalue	Coefficient_of_eigenassay	SVD_pCMs_only3CT	NoPrepr	SVD	10461	PCT-Tx9_T400	O	Kept components	PCT
Drug	T400_PCT	PCT	Cell_line.Tx9_T400	Plate.99	CNIH4	0.8	-0.0694425408577922	pearson	1	Ttest_pvalue	Coefficient_of_eigenassay	SVD_pCMs_only3CT	NoPrepr	SVD	4502	PCT-Tx9_T400	O	Kept components	PCT
Drug	T400_PCT	PCT	Cell_line.Tx9_T400	Plate.99	CNKSR1	0.8	0.0353836536438101	pearson	1	Ttest_pvalue	Coefficient_of_eigenassay	SVD_pCMs_only3CT	NoPrepr	SVD	8410	PCT-Tx9_T400	O	Kept components	PCT
Drug	T400_PCT	PCT	Cell_line.Tx9_T400	Plate.99	CNKSR2	0.8	-0.0188541392630161	pearson	1	Ttest_pvalue	Coefficient_of_eigenassay	SVD_pCMs_only3CT	NoPrepr	SVD	11057	PCT-Tx9_T400	O	Kept components	PCT
Drug	T400_PCT	PCT	Cell_line.Tx9_T400	Plate.99	CNKSR3	0.8	0.0233827819951082	pearson	1	Ttest_pvalue	Coefficient_of_eigenassay	SVD_pCMs_only3CT	NoPrepr	SVD	10272	PCT-Tx9_T400	O	Kept components	PCT
Drug	T400_PCT	PCT	Cell_line.Tx9_T400	Plate.99	CNMD	0.8	-0.0370718170195428	pearson	1	Ttest_pvalue	Coefficient_of_eigenassay	SVD_pCMs_only3CT	NoPrepr	SVD	8141	PCT-Tx9_T400	O	Kept components	PCT
Drug	T400_PCT	PCT	Cell_line.Tx9_T400	Plate.99	CNN1	0.8	0.0787034786101613	pearson	1	Ttest_pvalue	Coefficient_of_eigenassay	SVD_pCMs_only3CT	NoPrepr	SVD	3783	PCT-Tx9_T400	O	Kept components	PCT
Drug	T400_PCT	PCT	Cell_line.Tx9_T400	Plate.99	CNN2	0.8	-0.0501080701551842	pearson	1	Ttest_pvalue	Coefficient_of_eigenassay	SVD_pCMs_only3CT	NoPrepr	SVD	6452	PCT-Tx9_T400	O	Kept components	PCT
Drug	T400_PCT	PCT	Cell_line.Tx9_T400	Plate.99	CNN3	0.8	-0.0514067718653358	pearson	1	Ttest_pvalue	Coefficient_of_eigenassay	SVD_pCMs_only3CT	NoPrepr	SVD	6303	PCT-Tx9_T400	O	Kept components	PCT
Drug	T400_PCT	PCT	Cell_line.Tx9_T400	Plate.99	CNNM1	0.8	0.228467773012568	pearson	1	Ttest_pvalue	Coefficient_of_eigenassay	SVD_pCMs_only3CT	NoPrepr	SVD	295	PCT-Tx9_T400	O	Kept components	PCT
Drug	T400_PCT	PCT	Cell_line.Tx9_T400	Plate.99	CNNM2	0.8	-0.0706911099496549	pearson	1	Ttest_pvalue	Coefficient_of_eigenassay	SVD_pCMs_only3CT	NoPrepr	SVD	4408	PCT-Tx9_T400	O	Kept components	PCT
Drug	T400_PCT	PCT	Cell_line.Tx9_T400	Plate.99	CNNM3	0.8	0.0320309726900999	pearson	1	Ttest_pvalue	Coefficient_of_eigenassay	SVD_pCMs_only3CT	NoPrepr	SVD	8895	PCT-Tx9_T400	O	Kept components	PCT
Drug	T400_PCT	PCT	Cell_line.Tx9_T400	Plate.99	CNNM4	0.8	0.0645014379264518	pearson	1	Ttest_pvalue	Coefficient_of_eigenassay	SVD_pCMs_only3CT	NoPrepr	SVD	4982	PCT-Tx9_T400	O	Kept components	PCT
Drug	T400_PCT	PCT	Cell_line.Tx9_T400	Plate.99	CNOT1	0.8	0.0822069438821	pearson	1	Ttest_pvalue	Coefficient_of_eigenassay	SVD_pCMs_only3CT	NoPrepr	SVD	3556	PCT-Tx9_T400	O	Kept components	PCT
Drug	T400_PCT	PCT	Cell_line.Tx9_T400	Plate.99	CNOT10	0.8	0.015741584749882	pearson	1	Ttest_pvalue	Coefficient_of_eigenassay	SVD_pCMs_only3CT	NoPrepr	SVD	11628	PCT-Tx9_T400	O	Kept components	PCT
Drug	T400_PCT	PCT	Cell_line.Tx9_T400	Plate.99	CNOT11	0.8	0.0864203868970718	pearson	1	Ttest_pvalue	Coefficient_of_eigenassay	SVD_pCMs_only3CT	NoPrepr	SVD	3277	PCT-Tx9_T400	O	Kept components	PCT
Drug	T400_PCT	PCT	Cell_line.Tx9_T400	Plate.99	CNOT2	0.8	0.00675190042971428	pearson	1	Ttest_pvalue	Coefficient_of_eigenassay	SVD_pCMs_only3CT	NoPrepr	SVD	13498	PCT-Tx9_T400	O	Kept components	PCT
Drug	T400_PCT	PCT	Cell_line.Tx9_T400	Plate.99	CNOT3	0.8	0.00127411147789349	pearson	1	Ttest_pvalue	Coefficient_of_eigenassay	SVD_pCMs_only3CT	NoPrepr	SVD	14897	PCT-Tx9_T400	O	Kept components	PCT
Drug	T400_PCT	PCT	Cell_line.Tx9_T400	Plate.99	CNOT4	0.8	0.00184307291298853	pearson	1	Ttest_pvalue	Coefficient_of_eigenassay	SVD_pCMs_only3CT	NoPrepr	SVD	14723	PCT-Tx9_T400	O	Kept components	PCT
Drug	T400_PCT	PCT	Cell_line.Tx9_T400	Plate.99	CNOT6	0.8	-0.0366536188655264	pearson	1	Ttest_pvalue	Coefficient_of_eigenassay	SVD_pCMs_only3CT	NoPrepr	SVD	8215	PCT-Tx9_T400	O	Kept components	PCT
Drug	T400_PCT	PCT	Cell_line.Tx9_T400	Plate.99	CNOT6L	0.8	0.0889565311871083	pearson	1	Ttest_pvalue	Coefficient_of_eigenassay	SVD_pCMs_only3CT	NoPrepr	SVD	3112	PCT-Tx9_T400	O	Kept components	PCT
Drug	T400_PCT	PCT	Cell_line.Tx9_T400	Plate.99	CNOT7	0.8	0.0840946918216708	pearson	1	Ttest_pvalue	Coefficient_of_eigenassay	SVD_pCMs_only3CT	NoPrepr	SVD	3431	PCT-Tx9_T400	O	Kept components	PCT
Drug	T400_PCT	PCT	Cell_line.Tx9_T400	Plate.99	CNOT8	0.8	0.014845240881496	pearson	1	Ttest_pvalue	Coefficient_of_eigenassay	SVD_pCMs_only3CT	NoPrepr	SVD	11813	PCT-Tx9_T400	O	Kept components	PCT
Drug	T400_PCT	PCT	Cell_line.Tx9_T400	Plate.99	CNOT9	0.8	0.00845238321396429	pearson	1	Ttest_pvalue	Coefficient_of_eigenassay	SVD_pCMs_only3CT	NoPrepr	SVD	13132	PCT-Tx9_T400	O	Kept components	PCT
Drug	T400_PCT	PCT	Cell_line.Tx9_T400	Plate.99	CNP	0.8	0.0576399888906927	pearson	1	Ttest_pvalue	Coefficient_of_eigenassay	SVD_pCMs_only3CT	NoPrepr	SVD	5652	PCT-Tx9_T400	O	Kept components	PCT
Drug	T400_PCT	PCT	Cell_line.Tx9_T400	Plate.99	CNPPD1	0.8	0.0106633307940889	pearson	1	Ttest_pvalue	Coefficient_of_eigenassay	SVD_pCMs_only3CT	NoPrepr	SVD	12653	PCT-Tx9_T400	O	Kept components	PCT
Drug	T400_PCT	PCT	Cell_line.Tx9_T400	Plate.99	CNPY1	0.8	0.0203320079698266	pearson	1	Ttest_pvalue	Coefficient_of_eigenassay	SVD_pCMs_only3CT	NoPrepr	SVD	10796	PCT-Tx9_T400	O	Kept components	PCT
Drug	T400_PCT	PCT	Cell_line.Tx9_T400	Plate.99	CNPY2	0.8	-0.0543205732769885	pearson	1	Ttest_pvalue	Coefficient_of_eigenassay	SVD_pCMs_only3CT	NoPrepr	SVD	5997	PCT-Tx9_T400	O	Kept components	PCT
Drug	T400_PCT	PCT	Cell_line.Tx9_T400	Plate.99	CNPY3	0.8	0.0208167662076424	pearson	1	Ttest_pvalue	Coefficient_of_eigenassay	SVD_pCMs_only3CT	NoPrepr	SVD	10720	PCT-Tx9_T400	O	Kept components	PCT
Drug	T400_PCT	PCT	Cell_line.Tx9_T400	Plate.99	CNPY4	0.8	0.0115628559593059	pearson	1	Ttest_pvalue	Coefficient_of_eigenassay	SVD_pCMs_only3CT	NoPrepr	SVD	12461	PCT-Tx9_T400	O	Kept components	PCT
Drug	T400_PCT	PCT	Cell_line.Tx9_T400	Plate.99	CNR1	0.8	0.142590559214921	pearson	1	Ttest_pvalue	Coefficient_of_eigenassay	SVD_pCMs_only3CT	NoPrepr	SVD	1165	PCT-Tx9_T400	O	Kept components	PCT
Drug	T400_PCT	PCT	Cell_line.Tx9_T400	Plate.99	CNRIP1	0.8	-0.130497668172594	pearson	1	Ttest_pvalue	Coefficient_of_eigenassay	SVD_pCMs_only3CT	NoPrepr	SVD	1460	PCT-Tx9_T400	O	Kept components	PCT
Drug	T400_PCT	PCT	Cell_line.Tx9_T400	Plate.99	CNST	0.8	0.0117238572640673	pearson	1	Ttest_pvalue	Coefficient_of_eigenassay	SVD_pCMs_only3CT	NoPrepr	SVD	12431	PCT-Tx9_T400	O	Kept components	PCT
Drug	T400_PCT	PCT	Cell_line.Tx9_T400	Plate.99	CNTD1	0.8	0.0469597264339778	pearson	1	Ttest_pvalue	Coefficient_of_eigenassay	SVD_pCMs_only3CT	NoPrepr	SVD	6861	PCT-Tx9_T400	O	Kept components	PCT
Drug	T400_PCT	PCT	Cell_line.Tx9_T400	Plate.99	CNTD2	0.8	0.0667628345698019	pearson	1	Ttest_pvalue	Coefficient_of_eigenassay	SVD_pCMs_only3CT	NoPrepr	SVD	4760	PCT-Tx9_T400	O	Kept components	PCT
Drug	T400_PCT	PCT	Cell_line.Tx9_T400	Plate.99	CNTFR	0.8	0.013827853575623	pearson	1	Ttest_pvalue	Coefficient_of_eigenassay	SVD_pCMs_only3CT	NoPrepr	SVD	12003	PCT-Tx9_T400	O	Kept components	PCT
Drug	T400_PCT	PCT	Cell_line.Tx9_T400	Plate.99	CNTLN	0.8	0.0590684447352315	pearson	1	Ttest_pvalue	Coefficient_of_eigenassay	SVD_pCMs_only3CT	NoPrepr	SVD	5525	PCT-Tx9_T400	O	Kept components	PCT
Drug	T400_PCT	PCT	Cell_line.Tx9_T400	Plate.99	CNTN1	0.8	0.191481765173881	pearson	1	Ttest_pvalue	Coefficient_of_eigenassay	SVD_pCMs_only3CT	NoPrepr	SVD	508	PCT-Tx9_T400	O	Kept components	PCT
Drug	T400_PCT	PCT	Cell_line.Tx9_T400	Plate.99	CNTN2	0.8	-0.0310742840598511	pearson	1	Ttest_pvalue	Coefficient_of_eigenassay	SVD_pCMs_only3CT	NoPrepr	SVD	9037	PCT-Tx9_T400	O	Kept components	PCT
Drug	T400_PCT	PCT	Cell_line.Tx9_T400	Plate.99	CNTN3	0.8	-0.0121150605306134	pearson	1	Ttest_pvalue	Coefficient_of_eigenassay	SVD_pCMs_only3CT	NoPrepr	SVD	12350	PCT-Tx9_T400	O	Kept components	PCT
Drug	T400_PCT	PCT	Cell_line.Tx9_T400	Plate.99	CNTN4	0.8	-0.0342826668129797	pearson	1	Ttest_pvalue	Coefficient_of_eigenassay	SVD_pCMs_only3CT	NoPrepr	SVD	8566	PCT-Tx9_T400	O	Kept components	PCT
Drug	T400_PCT	PCT	Cell_line.Tx9_T400	Plate.99	CNTN5	0.8	0.005317331866429	pearson	1	Ttest_pvalue	Coefficient_of_eigenassay	SVD_pCMs_only3CT	NoPrepr	SVD	13812	PCT-Tx9_T400	O	Kept components	PCT
Drug	T400_PCT	PCT	Cell_line.Tx9_T400	Plate.99	CNTN6	0.8	-2.61755230882433e-06	pearson	1	Ttest_pvalue	Coefficient_of_eigenassay	SVD_pCMs_only3CT	NoPrepr	SVD	15309	PCT-Tx9_T400	O	Kept components	PCT
Drug	T400_PCT	PCT	Cell_line.Tx9_T400	Plate.99	CNTNAP1	0.8	-0.0443389438573905	pearson	1	Ttest_pvalue	Coefficient_of_eigenassay	SVD_pCMs_only3CT	NoPrepr	SVD	7157	PCT-Tx9_T400	O	Kept components	PCT
Drug	T400_PCT	PCT	Cell_line.Tx9_T400	Plate.99	CNTNAP2	0.8	-0.0766769979415298	pearson	1	Ttest_pvalue	Coefficient_of_eigenassay	SVD_pCMs_only3CT	NoPrepr	SVD	3928	PCT-Tx9_T400	O	Kept components	PCT
Drug	T400_PCT	PCT	Cell_line.Tx9_T400	Plate.99	CNTNAP3	0.8	-0.0341735759592347	pearson	1	Ttest_pvalue	Coefficient_of_eigenassay	SVD_pCMs_only3CT	NoPrepr	SVD	8582	PCT-Tx9_T400	O	Kept components	PCT
Drug	T400_PCT	PCT	Cell_line.Tx9_T400	Plate.99	CNTNAP3B	0.8	-0.0674945612770439	pearson	1	Ttest_pvalue	Coefficient_of_eigenassay	SVD_pCMs_only3CT	NoPrepr	SVD	4693	PCT-Tx9_T400	O	Kept components	PCT
Drug	T400_PCT	PCT	Cell_line.Tx9_T400	Plate.99	CNTNAP4	0.8	-0.0254367303395143	pearson	1	Ttest_pvalue	Coefficient_of_eigenassay	SVD_pCMs_only3CT	NoPrepr	SVD	9956	PCT-Tx9_T400	O	Kept components	PCT
Drug	T400_PCT	PCT	Cell_line.Tx9_T400	Plate.99	CNTNAP5	0.8	-0.0216600013237338	pearson	1	Ttest_pvalue	Coefficient_of_eigenassay	SVD_pCMs_only3CT	NoPrepr	SVD	10569	PCT-Tx9_T400	O	Kept components	PCT
Drug	T400_PCT	PCT	Cell_line.Tx9_T400	Plate.99	CNTRL	0.8	0.278682996904607	pearson	1	Ttest_pvalue	Coefficient_of_eigenassay	SVD_pCMs_only3CT	NoPrepr	SVD	159	PCT-Tx9_T400	O	Kept components	PCT
Drug	T400_PCT	PCT	Cell_line.Tx9_T400	Plate.99	CNTROB	0.8	0.0681360561303404	pearson	1	Ttest_pvalue	Coefficient_of_eigenassay	SVD_pCMs_only3CT	NoPrepr	SVD	4637	PCT-Tx9_T400	O	Kept components	PCT
Drug	T400_PCT	PCT	Cell_line.Tx9_T400	Plate.99	COA1	0.8	0.066413308221502	pearson	1	Ttest_pvalue	Coefficient_of_eigenassay	SVD_pCMs_only3CT	NoPrepr	SVD	4792	PCT-Tx9_T400	O	Kept components	PCT
Drug	T400_PCT	PCT	Cell_line.Tx9_T400	Plate.99	COA3	0.8	0.096790778200021	pearson	1	Ttest_pvalue	Coefficient_of_eigenassay	SVD_pCMs_only3CT	NoPrepr	SVD	2679	PCT-Tx9_T400	O	Kept components	PCT
Drug	T400_PCT	PCT	Cell_line.Tx9_T400	Plate.99	COA4	0.8	0.0879128756536266	pearson	1	Ttest_pvalue	Coefficient_of_eigenassay	SVD_pCMs_only3CT	NoPrepr	SVD	3186	PCT-Tx9_T400	O	Kept components	PCT
Drug	T400_PCT	PCT	Cell_line.Tx9_T400	Plate.99	COA5	0.8	0.067608025505838	pearson	1	Ttest_pvalue	Coefficient_of_eigenassay	SVD_pCMs_only3CT	NoPrepr	SVD	4682	PCT-Tx9_T400	O	Kept components	PCT
Drug	T400_PCT	PCT	Cell_line.Tx9_T400	Plate.99	COA6	0.8	0.0116963572662996	pearson	1	Ttest_pvalue	Coefficient_of_eigenassay	SVD_pCMs_only3CT	NoPrepr	SVD	12436	PCT-Tx9_T400	O	Kept components	PCT
Drug	T400_PCT	PCT	Cell_line.Tx9_T400	Plate.99	COA7	0.8	-0.117051694419555	pearson	1	Ttest_pvalue	Coefficient_of_eigenassay	SVD_pCMs_only3CT	NoPrepr	SVD	1828	PCT-Tx9_T400	O	Kept components	PCT
Drug	T400_PCT	PCT	Cell_line.Tx9_T400	Plate.99	COASY	0.8	0.108025049729844	pearson	1	Ttest_pvalue	Coefficient_of_eigenassay	SVD_pCMs_only3CT	NoPrepr	SVD	2154	PCT-Tx9_T400	O	Kept components	PCT
Drug	T400_PCT	PCT	Cell_line.Tx9_T400	Plate.99	COBL	0.8	0.141281096019912	pearson	1	Ttest_pvalue	Coefficient_of_eigenassay	SVD_pCMs_only3CT	NoPrepr	SVD	1194	PCT-Tx9_T400	O	Kept components	PCT
Drug	T400_PCT	PCT	Cell_line.Tx9_T400	Plate.99	COBLL1	0.8	0.0901654260299351	pearson	1	Ttest_pvalue	Coefficient_of_eigenassay	SVD_pCMs_only3CT	NoPrepr	SVD	3040	PCT-Tx9_T400	O	Kept components	PCT
Drug	T400_PCT	PCT	Cell_line.Tx9_T400	Plate.99	COCH	0.8	-0.0481933706660489	pearson	1	Ttest_pvalue	Coefficient_of_eigenassay	SVD_pCMs_only3CT	NoPrepr	SVD	6704	PCT-Tx9_T400	O	Kept components	PCT
Drug	T400_PCT	PCT	Cell_line.Tx9_T400	Plate.99	COG1	0.8	-0.0469532045981031	pearson	1	Ttest_pvalue	Coefficient_of_eigenassay	SVD_pCMs_only3CT	NoPrepr	SVD	6863	PCT-Tx9_T400	O	Kept components	PCT
Drug	T400_PCT	PCT	Cell_line.Tx9_T400	Plate.99	COG2	0.8	-0.0488680781710627	pearson	1	Ttest_pvalue	Coefficient_of_eigenassay	SVD_pCMs_only3CT	NoPrepr	SVD	6600	PCT-Tx9_T400	O	Kept components	PCT
Drug	T400_PCT	PCT	Cell_line.Tx9_T400	Plate.99	COG3	0.8	0.0132460133333616	pearson	1	Ttest_pvalue	Coefficient_of_eigenassay	SVD_pCMs_only3CT	NoPrepr	SVD	12134	PCT-Tx9_T400	O	Kept components	PCT
Drug	T400_PCT	PCT	Cell_line.Tx9_T400	Plate.99	COG4	0.8	0.0458932176538647	pearson	1	Ttest_pvalue	Coefficient_of_eigenassay	SVD_pCMs_only3CT	NoPrepr	SVD	6990	PCT-Tx9_T400	O	Kept components	PCT
Drug	T400_PCT	PCT	Cell_line.Tx9_T400	Plate.99	COG5	0.8	0.0572682961518246	pearson	1	Ttest_pvalue	Coefficient_of_eigenassay	SVD_pCMs_only3CT	NoPrepr	SVD	5699	PCT-Tx9_T400	O	Kept components	PCT
Drug	T400_PCT	PCT	Cell_line.Tx9_T400	Plate.99	COG6	0.8	0.0262826803210633	pearson	1	Ttest_pvalue	Coefficient_of_eigenassay	SVD_pCMs_only3CT	NoPrepr	SVD	9832	PCT-Tx9_T400	O	Kept components	PCT
Drug	T400_PCT	PCT	Cell_line.Tx9_T400	Plate.99	COG7	0.8	0.0620340606465118	pearson	1	Ttest_pvalue	Coefficient_of_eigenassay	SVD_pCMs_only3CT	NoPrepr	SVD	5206	PCT-Tx9_T400	O	Kept components	PCT
Drug	T400_PCT	PCT	Cell_line.Tx9_T400	Plate.99	COG8	0.8	-0.0525934967171335	pearson	1	Ttest_pvalue	Coefficient_of_eigenassay	SVD_pCMs_only3CT	NoPrepr	SVD	6189	PCT-Tx9_T400	O	Kept components	PCT
Drug	T400_PCT	PCT	Cell_line.Tx9_T400	Plate.99	COIL	0.8	-0.0299406617717674	pearson	1	Ttest_pvalue	Coefficient_of_eigenassay	SVD_pCMs_only3CT	NoPrepr	SVD	9214	PCT-Tx9_T400	O	Kept components	PCT
Drug	T400_PCT	PCT	Cell_line.Tx9_T400	Plate.99	COL10A1	0.8	-0.0755846806345517	pearson	1	Ttest_pvalue	Coefficient_of_eigenassay	SVD_pCMs_only3CT	NoPrepr	SVD	4009	PCT-Tx9_T400	O	Kept components	PCT
Drug	T400_PCT	PCT	Cell_line.Tx9_T400	Plate.99	COL11A1	0.8	-0.345001462533344	pearson	1	Ttest_pvalue	Coefficient_of_eigenassay	SVD_pCMs_only3CT	NoPrepr	SVD	77	PCT-Tx9_T400	O	Kept components	PCT
Drug	T400_PCT	PCT	Cell_line.Tx9_T400	Plate.99	COL11A2	0.8	0.039108656031674	pearson	1	Ttest_pvalue	Coefficient_of_eigenassay	SVD_pCMs_only3CT	NoPrepr	SVD	7857	PCT-Tx9_T400	O	Kept components	PCT
Drug	T400_PCT	PCT	Cell_line.Tx9_T400	Plate.99	COL12A1	0.8	-0.00179798202905822	pearson	1	Ttest_pvalue	Coefficient_of_eigenassay	SVD_pCMs_only3CT	NoPrepr	SVD	14742	PCT-Tx9_T400	O	Kept components	PCT
Drug	T400_PCT	PCT	Cell_line.Tx9_T400	Plate.99	COL13A1	0.8	0.137799269165159	pearson	1	Ttest_pvalue	Coefficient_of_eigenassay	SVD_pCMs_only3CT	NoPrepr	SVD	1264	PCT-Tx9_T400	O	Kept components	PCT
Drug	T400_PCT	PCT	Cell_line.Tx9_T400	Plate.99	COL14A1	0.8	0.0273676216720031	pearson	1	Ttest_pvalue	Coefficient_of_eigenassay	SVD_pCMs_only3CT	NoPrepr	SVD	9651	PCT-Tx9_T400	O	Kept components	PCT
Drug	T400_PCT	PCT	Cell_line.Tx9_T400	Plate.99	COL15A1	0.8	0.0743530891436253	pearson	1	Ttest_pvalue	Coefficient_of_eigenassay	SVD_pCMs_only3CT	NoPrepr	SVD	4100	PCT-Tx9_T400	O	Kept components	PCT
Drug	T400_PCT	PCT	Cell_line.Tx9_T400	Plate.99	COL16A1	0.8	0.106551294835115	pearson	1	Ttest_pvalue	Coefficient_of_eigenassay	SVD_pCMs_only3CT	NoPrepr	SVD	2208	PCT-Tx9_T400	O	Kept components	PCT
Drug	T400_PCT	PCT	Cell_line.Tx9_T400	Plate.99	COL17A1	0.8	-0.0133023738655519	pearson	1	Ttest_pvalue	Coefficient_of_eigenassay	SVD_pCMs_only3CT	NoPrepr	SVD	12121	PCT-Tx9_T400	O	Kept components	PCT
Drug	T400_PCT	PCT	Cell_line.Tx9_T400	Plate.99	COL18A1	0.8	0.0846521180832469	pearson	1	Ttest_pvalue	Coefficient_of_eigenassay	SVD_pCMs_only3CT	NoPrepr	SVD	3391	PCT-Tx9_T400	O	Kept components	PCT
Drug	T400_PCT	PCT	Cell_line.Tx9_T400	Plate.99	COL19A1	0.8	0.137421886637938	pearson	1	Ttest_pvalue	Coefficient_of_eigenassay	SVD_pCMs_only3CT	NoPrepr	SVD	1280	PCT-Tx9_T400	O	Kept components	PCT
Drug	T400_PCT	PCT	Cell_line.Tx9_T400	Plate.99	COL1A1	0.8	-0.139025904414319	pearson	1	Ttest_pvalue	Coefficient_of_eigenassay	SVD_pCMs_only3CT	NoPrepr	SVD	1241	PCT-Tx9_T400	O	Kept components	PCT
Drug	T400_PCT	PCT	Cell_line.Tx9_T400	Plate.99	COL1A2	0.8	-0.184580747813373	pearson	1	Ttest_pvalue	Coefficient_of_eigenassay	SVD_pCMs_only3CT	NoPrepr	SVD	572	PCT-Tx9_T400	O	Kept components	PCT
Drug	T400_PCT	PCT	Cell_line.Tx9_T400	Plate.99	COL21A1	0.8	0.247137360478025	pearson	1	Ttest_pvalue	Coefficient_of_eigenassay	SVD_pCMs_only3CT	NoPrepr	SVD	224	PCT-Tx9_T400	O	Kept components	PCT
Drug	T400_PCT	PCT	Cell_line.Tx9_T400	Plate.99	COL22A1	0.8	0.0150910999061048	pearson	1	Ttest_pvalue	Coefficient_of_eigenassay	SVD_pCMs_only3CT	NoPrepr	SVD	11755	PCT-Tx9_T400	O	Kept components	PCT
Drug	T400_PCT	PCT	Cell_line.Tx9_T400	Plate.99	COL23A1	0.8	0.317533762890102	pearson	1	Ttest_pvalue	Coefficient_of_eigenassay	SVD_pCMs_only3CT	NoPrepr	SVD	105	PCT-Tx9_T400	O	Kept components	PCT
Drug	T400_PCT	PCT	Cell_line.Tx9_T400	Plate.99	COL24A1	0.8	-0.0774881772758423	pearson	1	Ttest_pvalue	Coefficient_of_eigenassay	SVD_pCMs_only3CT	NoPrepr	SVD	3873	PCT-Tx9_T400	O	Kept components	PCT
Drug	T400_PCT	PCT	Cell_line.Tx9_T400	Plate.99	COL25A1	0.8	-0.0187160476255639	pearson	1	Ttest_pvalue	Coefficient_of_eigenassay	SVD_pCMs_only3CT	NoPrepr	SVD	11078	PCT-Tx9_T400	O	Kept components	PCT
Drug	T400_PCT	PCT	Cell_line.Tx9_T400	Plate.99	COL26A1	0.8	-0.00915185026087553	pearson	1	Ttest_pvalue	Coefficient_of_eigenassay	SVD_pCMs_only3CT	NoPrepr	SVD	12977	PCT-Tx9_T400	O	Kept components	PCT
Drug	T400_PCT	PCT	Cell_line.Tx9_T400	Plate.99	COL27A1	0.8	0.0926330536588275	pearson	1	Ttest_pvalue	Coefficient_of_eigenassay	SVD_pCMs_only3CT	NoPrepr	SVD	2894	PCT-Tx9_T400	O	Kept components	PCT
Drug	T400_PCT	PCT	Cell_line.Tx9_T400	Plate.99	COL28A1	0.8	0.00972105933436529	pearson	1	Ttest_pvalue	Coefficient_of_eigenassay	SVD_pCMs_only3CT	NoPrepr	SVD	12849	PCT-Tx9_T400	O	Kept components	PCT
Drug	T400_PCT	PCT	Cell_line.Tx9_T400	Plate.99	COL2A1	0.8	0.317883757187831	pearson	1	Ttest_pvalue	Coefficient_of_eigenassay	SVD_pCMs_only3CT	NoPrepr	SVD	104	PCT-Tx9_T400	O	Kept components	PCT
Drug	T400_PCT	PCT	Cell_line.Tx9_T400	Plate.99	COL3A1	0.8	-0.123109752737749	pearson	1	Ttest_pvalue	Coefficient_of_eigenassay	SVD_pCMs_only3CT	NoPrepr	SVD	1642	PCT-Tx9_T400	O	Kept components	PCT
Drug	T400_PCT	PCT	Cell_line.Tx9_T400	Plate.99	COL4A1	0.8	0.0146425483567689	pearson	1	Ttest_pvalue	Coefficient_of_eigenassay	SVD_pCMs_only3CT	NoPrepr	SVD	11855	PCT-Tx9_T400	O	Kept components	PCT
Drug	T400_PCT	PCT	Cell_line.Tx9_T400	Plate.99	COL4A2	0.8	0.00509418044877881	pearson	1	Ttest_pvalue	Coefficient_of_eigenassay	SVD_pCMs_only3CT	NoPrepr	SVD	13863	PCT-Tx9_T400	O	Kept components	PCT
Drug	T400_PCT	PCT	Cell_line.Tx9_T400	Plate.99	COL4A2-AS2	0.8	0.145362959059574	pearson	1	Ttest_pvalue	Coefficient_of_eigenassay	SVD_pCMs_only3CT	NoPrepr	SVD	1115	PCT-Tx9_T400	O	Kept components	PCT
Drug	T400_PCT	PCT	Cell_line.Tx9_T400	Plate.99	COL4A3	0.8	0.0355621101006247	pearson	1	Ttest_pvalue	Coefficient_of_eigenassay	SVD_pCMs_only3CT	NoPrepr	SVD	8380	PCT-Tx9_T400	O	Kept components	PCT
Drug	T400_PCT	PCT	Cell_line.Tx9_T400	Plate.99	COL4A3BP	0.8	-0.00617522704574293	pearson	1	Ttest_pvalue	Coefficient_of_eigenassay	SVD_pCMs_only3CT	NoPrepr	SVD	13624	PCT-Tx9_T400	O	Kept components	PCT
Drug	T400_PCT	PCT	Cell_line.Tx9_T400	Plate.99	COL4A4	0.8	-0.188400615143785	pearson	1	Ttest_pvalue	Coefficient_of_eigenassay	SVD_pCMs_only3CT	NoPrepr	SVD	531	PCT-Tx9_T400	O	Kept components	PCT
Drug	T400_PCT	PCT	Cell_line.Tx9_T400	Plate.99	COL4A5	0.8	0.136384929524718	pearson	1	Ttest_pvalue	Coefficient_of_eigenassay	SVD_pCMs_only3CT	NoPrepr	SVD	1308	PCT-Tx9_T400	O	Kept components	PCT
Drug	T400_PCT	PCT	Cell_line.Tx9_T400	Plate.99	COL4A6	0.8	0.155245421056755	pearson	1	Ttest_pvalue	Coefficient_of_eigenassay	SVD_pCMs_only3CT	NoPrepr	SVD	954	PCT-Tx9_T400	O	Kept components	PCT
Drug	T400_PCT	PCT	Cell_line.Tx9_T400	Plate.99	COL5A1	0.8	-0.0762065179893577	pearson	1	Ttest_pvalue	Coefficient_of_eigenassay	SVD_pCMs_only3CT	NoPrepr	SVD	3966	PCT-Tx9_T400	O	Kept components	PCT
Drug	T400_PCT	PCT	Cell_line.Tx9_T400	Plate.99	COL5A2	0.8	-0.0211290513638042	pearson	1	Ttest_pvalue	Coefficient_of_eigenassay	SVD_pCMs_only3CT	NoPrepr	SVD	10661	PCT-Tx9_T400	O	Kept components	PCT
Drug	T400_PCT	PCT	Cell_line.Tx9_T400	Plate.99	COL5A3	0.8	0.0295987358050906	pearson	1	Ttest_pvalue	Coefficient_of_eigenassay	SVD_pCMs_only3CT	NoPrepr	SVD	9274	PCT-Tx9_T400	O	Kept components	PCT
Drug	T400_PCT	PCT	Cell_line.Tx9_T400	Plate.99	COL6A1	0.8	-0.0601950831764009	pearson	1	Ttest_pvalue	Coefficient_of_eigenassay	SVD_pCMs_only3CT	NoPrepr	SVD	5415	PCT-Tx9_T400	O	Kept components	PCT
Drug	T400_PCT	PCT	Cell_line.Tx9_T400	Plate.99	COL6A2	0.8	-0.0369762036513983	pearson	1	Ttest_pvalue	Coefficient_of_eigenassay	SVD_pCMs_only3CT	NoPrepr	SVD	8158	PCT-Tx9_T400	O	Kept components	PCT
Drug	T400_PCT	PCT	Cell_line.Tx9_T400	Plate.99	COL6A3	0.8	-0.0768123729716708	pearson	1	Ttest_pvalue	Coefficient_of_eigenassay	SVD_pCMs_only3CT	NoPrepr	SVD	3915	PCT-Tx9_T400	O	Kept components	PCT
Drug	T400_PCT	PCT	Cell_line.Tx9_T400	Plate.99	COL6A6	0.8	0.254992826629501	pearson	1	Ttest_pvalue	Coefficient_of_eigenassay	SVD_pCMs_only3CT	NoPrepr	SVD	210	PCT-Tx9_T400	O	Kept components	PCT
Drug	T400_PCT	PCT	Cell_line.Tx9_T400	Plate.99	COL7A1	0.8	0.098557852758396	pearson	1	Ttest_pvalue	Coefficient_of_eigenassay	SVD_pCMs_only3CT	NoPrepr	SVD	2591	PCT-Tx9_T400	O	Kept components	PCT
Drug	T400_PCT	PCT	Cell_line.Tx9_T400	Plate.99	COL8A1	0.8	-0.166995521037541	pearson	1	Ttest_pvalue	Coefficient_of_eigenassay	SVD_pCMs_only3CT	NoPrepr	SVD	774	PCT-Tx9_T400	O	Kept components	PCT
Drug	T400_PCT	PCT	Cell_line.Tx9_T400	Plate.99	COL8A2	0.8	-0.0498821834729858	pearson	1	Ttest_pvalue	Coefficient_of_eigenassay	SVD_pCMs_only3CT	NoPrepr	SVD	6470	PCT-Tx9_T400	O	Kept components	PCT
Drug	T400_PCT	PCT	Cell_line.Tx9_T400	Plate.99	COL9A1	0.8	0.104067875111342	pearson	1	Ttest_pvalue	Coefficient_of_eigenassay	SVD_pCMs_only3CT	NoPrepr	SVD	2334	PCT-Tx9_T400	O	Kept components	PCT
Drug	T400_PCT	PCT	Cell_line.Tx9_T400	Plate.99	COL9A2	0.8	-0.0535212471598159	pearson	1	Ttest_pvalue	Coefficient_of_eigenassay	SVD_pCMs_only3CT	NoPrepr	SVD	6097	PCT-Tx9_T400	O	Kept components	PCT
Drug	T400_PCT	PCT	Cell_line.Tx9_T400	Plate.99	COL9A3	0.8	-0.134874000632303	pearson	1	Ttest_pvalue	Coefficient_of_eigenassay	SVD_pCMs_only3CT	NoPrepr	SVD	1340	PCT-Tx9_T400	O	Kept components	PCT
Drug	T400_PCT	PCT	Cell_line.Tx9_T400	Plate.99	COLCA1	0.8	0.094056716862777	pearson	1	Ttest_pvalue	Coefficient_of_eigenassay	SVD_pCMs_only3CT	NoPrepr	SVD	2828	PCT-Tx9_T400	O	Kept components	PCT
Drug	T400_PCT	PCT	Cell_line.Tx9_T400	Plate.99	COLCA2	0.8	-0.00329779082742429	pearson	1	Ttest_pvalue	Coefficient_of_eigenassay	SVD_pCMs_only3CT	NoPrepr	SVD	14322	PCT-Tx9_T400	O	Kept components	PCT
Drug	T400_PCT	PCT	Cell_line.Tx9_T400	Plate.99	COLEC10	0.8	-0.0232348133781788	pearson	1	Ttest_pvalue	Coefficient_of_eigenassay	SVD_pCMs_only3CT	NoPrepr	SVD	10302	PCT-Tx9_T400	O	Kept components	PCT
Drug	T400_PCT	PCT	Cell_line.Tx9_T400	Plate.99	COLEC11	0.8	-0.0292321775559292	pearson	1	Ttest_pvalue	Coefficient_of_eigenassay	SVD_pCMs_only3CT	NoPrepr	SVD	9319	PCT-Tx9_T400	O	Kept components	PCT
Drug	T400_PCT	PCT	Cell_line.Tx9_T400	Plate.99	COLEC12	0.8	-0.137439038897444	pearson	1	Ttest_pvalue	Coefficient_of_eigenassay	SVD_pCMs_only3CT	NoPrepr	SVD	1278	PCT-Tx9_T400	O	Kept components	PCT
Drug	T400_PCT	PCT	Cell_line.Tx9_T400	Plate.99	COLGALT1	0.8	-0.0197004501616584	pearson	1	Ttest_pvalue	Coefficient_of_eigenassay	SVD_pCMs_only3CT	NoPrepr	SVD	10903	PCT-Tx9_T400	O	Kept components	PCT
Drug	T400_PCT	PCT	Cell_line.Tx9_T400	Plate.99	COLGALT2	0.8	-0.0319304536307442	pearson	1	Ttest_pvalue	Coefficient_of_eigenassay	SVD_pCMs_only3CT	NoPrepr	SVD	8913	PCT-Tx9_T400	O	Kept components	PCT
Drug	T400_PCT	PCT	Cell_line.Tx9_T400	Plate.99	COLQ	0.8	0.256674252886081	pearson	1	Ttest_pvalue	Coefficient_of_eigenassay	SVD_pCMs_only3CT	NoPrepr	SVD	207	PCT-Tx9_T400	O	Kept components	PCT
Drug	T400_PCT	PCT	Cell_line.Tx9_T400	Plate.99	COMMD1	0.8	0.0404280223011525	pearson	1	Ttest_pvalue	Coefficient_of_eigenassay	SVD_pCMs_only3CT	NoPrepr	SVD	7658	PCT-Tx9_T400	O	Kept components	PCT
Drug	T400_PCT	PCT	Cell_line.Tx9_T400	Plate.99	COMMD10	0.8	0.0669850914930054	pearson	1	Ttest_pvalue	Coefficient_of_eigenassay	SVD_pCMs_only3CT	NoPrepr	SVD	4739	PCT-Tx9_T400	O	Kept components	PCT
Drug	T400_PCT	PCT	Cell_line.Tx9_T400	Plate.99	COMMD2	0.8	0.0130152682558539	pearson	1	Ttest_pvalue	Coefficient_of_eigenassay	SVD_pCMs_only3CT	NoPrepr	SVD	12179	PCT-Tx9_T400	O	Kept components	PCT
Drug	T400_PCT	PCT	Cell_line.Tx9_T400	Plate.99	COMMD3	0.8	0.0877879760879968	pearson	1	Ttest_pvalue	Coefficient_of_eigenassay	SVD_pCMs_only3CT	NoPrepr	SVD	3197	PCT-Tx9_T400	O	Kept components	PCT
Drug	T400_PCT	PCT	Cell_line.Tx9_T400	Plate.99	COMMD4	0.8	0.135041291342463	pearson	1	Ttest_pvalue	Coefficient_of_eigenassay	SVD_pCMs_only3CT	NoPrepr	SVD	1337	PCT-Tx9_T400	O	Kept components	PCT
Drug	T400_PCT	PCT	Cell_line.Tx9_T400	Plate.99	COMMD5	0.8	0.0430045196136321	pearson	1	Ttest_pvalue	Coefficient_of_eigenassay	SVD_pCMs_only3CT	NoPrepr	SVD	7315	PCT-Tx9_T400	O	Kept components	PCT
Drug	T400_PCT	PCT	Cell_line.Tx9_T400	Plate.99	COMMD6	0.8	-0.00437535500080906	pearson	1	Ttest_pvalue	Coefficient_of_eigenassay	SVD_pCMs_only3CT	NoPrepr	SVD	14029	PCT-Tx9_T400	O	Kept components	PCT
Drug	T400_PCT	PCT	Cell_line.Tx9_T400	Plate.99	COMMD7	0.8	0.0391575142955946	pearson	1	Ttest_pvalue	Coefficient_of_eigenassay	SVD_pCMs_only3CT	NoPrepr	SVD	7848	PCT-Tx9_T400	O	Kept components	PCT
Drug	T400_PCT	PCT	Cell_line.Tx9_T400	Plate.99	COMMD8	0.8	0.0167252340887559	pearson	1	Ttest_pvalue	Coefficient_of_eigenassay	SVD_pCMs_only3CT	NoPrepr	SVD	11442	PCT-Tx9_T400	O	Kept components	PCT
Drug	T400_PCT	PCT	Cell_line.Tx9_T400	Plate.99	COMMD9	0.8	-0.0560719991990434	pearson	1	Ttest_pvalue	Coefficient_of_eigenassay	SVD_pCMs_only3CT	NoPrepr	SVD	5843	PCT-Tx9_T400	O	Kept components	PCT
Drug	T400_PCT	PCT	Cell_line.Tx9_T400	Plate.99	COMP	0.8	-0.0032497605565662	pearson	1	Ttest_pvalue	Coefficient_of_eigenassay	SVD_pCMs_only3CT	NoPrepr	SVD	14338	PCT-Tx9_T400	O	Kept components	PCT
Drug	T400_PCT	PCT	Cell_line.Tx9_T400	Plate.99	COMT	0.8	0.0106526533612092	pearson	1	Ttest_pvalue	Coefficient_of_eigenassay	SVD_pCMs_only3CT	NoPrepr	SVD	12655	PCT-Tx9_T400	O	Kept components	PCT
Drug	T400_PCT	PCT	Cell_line.Tx9_T400	Plate.99	COMTD1	0.8	-0.0142423664167117	pearson	1	Ttest_pvalue	Coefficient_of_eigenassay	SVD_pCMs_only3CT	NoPrepr	SVD	11930	PCT-Tx9_T400	O	Kept components	PCT
Drug	T400_PCT	PCT	Cell_line.Tx9_T400	Plate.99	COP1	0.8	0.0121229629053509	pearson	1	Ttest_pvalue	Coefficient_of_eigenassay	SVD_pCMs_only3CT	NoPrepr	SVD	12346	PCT-Tx9_T400	O	Kept components	PCT
Drug	T400_PCT	PCT	Cell_line.Tx9_T400	Plate.99	COPA	0.8	-0.0551548891060917	pearson	1	Ttest_pvalue	Coefficient_of_eigenassay	SVD_pCMs_only3CT	NoPrepr	SVD	5921	PCT-Tx9_T400	O	Kept components	PCT
Drug	T400_PCT	PCT	Cell_line.Tx9_T400	Plate.99	COPB1	0.8	-0.0789979055124378	pearson	1	Ttest_pvalue	Coefficient_of_eigenassay	SVD_pCMs_only3CT	NoPrepr	SVD	3758	PCT-Tx9_T400	O	Kept components	PCT
Drug	T400_PCT	PCT	Cell_line.Tx9_T400	Plate.99	COPB2	0.8	-0.009933290077899	pearson	1	Ttest_pvalue	Coefficient_of_eigenassay	SVD_pCMs_only3CT	NoPrepr	SVD	12806	PCT-Tx9_T400	O	Kept components	PCT
Drug	T400_PCT	PCT	Cell_line.Tx9_T400	Plate.99	COPE	0.8	0.104737999186145	pearson	1	Ttest_pvalue	Coefficient_of_eigenassay	SVD_pCMs_only3CT	NoPrepr	SVD	2305	PCT-Tx9_T400	O	Kept components	PCT
Drug	T400_PCT	PCT	Cell_line.Tx9_T400	Plate.99	COPG1	0.8	-0.0837889664045622	pearson	1	Ttest_pvalue	Coefficient_of_eigenassay	SVD_pCMs_only3CT	NoPrepr	SVD	3453	PCT-Tx9_T400	O	Kept components	PCT
Drug	T400_PCT	PCT	Cell_line.Tx9_T400	Plate.99	COPG2	0.8	0.00740855687213785	pearson	1	Ttest_pvalue	Coefficient_of_eigenassay	SVD_pCMs_only3CT	NoPrepr	SVD	13351	PCT-Tx9_T400	O	Kept components	PCT
Drug	T400_PCT	PCT	Cell_line.Tx9_T400	Plate.99	COPRS	0.8	0.0240788610686886	pearson	1	Ttest_pvalue	Coefficient_of_eigenassay	SVD_pCMs_only3CT	NoPrepr	SVD	10165	PCT-Tx9_T400	O	Kept components	PCT
Drug	T400_PCT	PCT	Cell_line.Tx9_T400	Plate.99	COPS2	0.8	0.0434370000088847	pearson	1	Ttest_pvalue	Coefficient_of_eigenassay	SVD_pCMs_only3CT	NoPrepr	SVD	7255	PCT-Tx9_T400	O	Kept components	PCT
Drug	T400_PCT	PCT	Cell_line.Tx9_T400	Plate.99	COPS3	0.8	0.0764426816172	pearson	1	Ttest_pvalue	Coefficient_of_eigenassay	SVD_pCMs_only3CT	NoPrepr	SVD	3945	PCT-Tx9_T400	O	Kept components	PCT
Drug	T400_PCT	PCT	Cell_line.Tx9_T400	Plate.99	COPS4	0.8	-0.0174509701577638	pearson	1	Ttest_pvalue	Coefficient_of_eigenassay	SVD_pCMs_only3CT	NoPrepr	SVD	11301	PCT-Tx9_T400	O	Kept components	PCT
Drug	T400_PCT	PCT	Cell_line.Tx9_T400	Plate.99	COPS5	0.8	-0.0120959086085635	pearson	1	Ttest_pvalue	Coefficient_of_eigenassay	SVD_pCMs_only3CT	NoPrepr	SVD	12357	PCT-Tx9_T400	O	Kept components	PCT
Drug	T400_PCT	PCT	Cell_line.Tx9_T400	Plate.99	COPS6	0.8	0.0609569573523014	pearson	1	Ttest_pvalue	Coefficient_of_eigenassay	SVD_pCMs_only3CT	NoPrepr	SVD	5331	PCT-Tx9_T400	O	Kept components	PCT
Drug	T400_PCT	PCT	Cell_line.Tx9_T400	Plate.99	COPS7A	0.8	0.00344424552791396	pearson	1	Ttest_pvalue	Coefficient_of_eigenassay	SVD_pCMs_only3CT	NoPrepr	SVD	14287	PCT-Tx9_T400	O	Kept components	PCT
Drug	T400_PCT	PCT	Cell_line.Tx9_T400	Plate.99	COPS7B	0.8	0.105876174880952	pearson	1	Ttest_pvalue	Coefficient_of_eigenassay	SVD_pCMs_only3CT	NoPrepr	SVD	2246	PCT-Tx9_T400	O	Kept components	PCT
Drug	T400_PCT	PCT	Cell_line.Tx9_T400	Plate.99	COPS8	0.8	-0.0616561937596118	pearson	1	Ttest_pvalue	Coefficient_of_eigenassay	SVD_pCMs_only3CT	NoPrepr	SVD	5245	PCT-Tx9_T400	O	Kept components	PCT
Drug	T400_PCT	PCT	Cell_line.Tx9_T400	Plate.99	COPS9	0.8	-0.0937167516212514	pearson	1	Ttest_pvalue	Coefficient_of_eigenassay	SVD_pCMs_only3CT	NoPrepr	SVD	2841	PCT-Tx9_T400	O	Kept components	PCT
Drug	T400_PCT	PCT	Cell_line.Tx9_T400	Plate.99	COPZ1	0.8	0.00814093855899364	pearson	1	Ttest_pvalue	Coefficient_of_eigenassay	SVD_pCMs_only3CT	NoPrepr	SVD	13211	PCT-Tx9_T400	O	Kept components	PCT
Drug	T400_PCT	PCT	Cell_line.Tx9_T400	Plate.99	COPZ2	0.8	-0.115673586865723	pearson	1	Ttest_pvalue	Coefficient_of_eigenassay	SVD_pCMs_only3CT	NoPrepr	SVD	1874	PCT-Tx9_T400	O	Kept components	PCT
Drug	T400_PCT	PCT	Cell_line.Tx9_T400	Plate.99	COQ10A	0.8	0.0630244354589162	pearson	1	Ttest_pvalue	Coefficient_of_eigenassay	SVD_pCMs_only3CT	NoPrepr	SVD	5108	PCT-Tx9_T400	O	Kept components	PCT
Drug	T400_PCT	PCT	Cell_line.Tx9_T400	Plate.99	COQ10B	0.8	-0.00662831405483612	pearson	1	Ttest_pvalue	Coefficient_of_eigenassay	SVD_pCMs_only3CT	NoPrepr	SVD	13523	PCT-Tx9_T400	O	Kept components	PCT
Drug	T400_PCT	PCT	Cell_line.Tx9_T400	Plate.99	COQ2	0.8	0.0508233540544647	pearson	1	Ttest_pvalue	Coefficient_of_eigenassay	SVD_pCMs_only3CT	NoPrepr	SVD	6364	PCT-Tx9_T400	O	Kept components	PCT
Drug	T400_PCT	PCT	Cell_line.Tx9_T400	Plate.99	COQ3	0.8	0.115882318967394	pearson	1	Ttest_pvalue	Coefficient_of_eigenassay	SVD_pCMs_only3CT	NoPrepr	SVD	1868	PCT-Tx9_T400	O	Kept components	PCT
Drug	T400_PCT	PCT	Cell_line.Tx9_T400	Plate.99	COQ4	0.8	0.0381464629998812	pearson	1	Ttest_pvalue	Coefficient_of_eigenassay	SVD_pCMs_only3CT	NoPrepr	SVD	7981	PCT-Tx9_T400	O	Kept components	PCT
Drug	T400_PCT	PCT	Cell_line.Tx9_T400	Plate.99	COQ5	0.8	-0.0143999094590633	pearson	1	Ttest_pvalue	Coefficient_of_eigenassay	SVD_pCMs_only3CT	NoPrepr	SVD	11896	PCT-Tx9_T400	O	Kept components	PCT
Drug	T400_PCT	PCT	Cell_line.Tx9_T400	Plate.99	COQ6	0.8	0.0620638448136296	pearson	1	Ttest_pvalue	Coefficient_of_eigenassay	SVD_pCMs_only3CT	NoPrepr	SVD	5197	PCT-Tx9_T400	O	Kept components	PCT
Drug	T400_PCT	PCT	Cell_line.Tx9_T400	Plate.99	COQ7	0.8	0.0231146810116916	pearson	1	Ttest_pvalue	Coefficient_of_eigenassay	SVD_pCMs_only3CT	NoPrepr	SVD	10325	PCT-Tx9_T400	O	Kept components	PCT
Drug	T400_PCT	PCT	Cell_line.Tx9_T400	Plate.99	COQ8A	0.8	0.188661464291737	pearson	1	Ttest_pvalue	Coefficient_of_eigenassay	SVD_pCMs_only3CT	NoPrepr	SVD	529	PCT-Tx9_T400	O	Kept components	PCT
Drug	T400_PCT	PCT	Cell_line.Tx9_T400	Plate.99	COQ8B	0.8	0.0315952683955372	pearson	1	Ttest_pvalue	Coefficient_of_eigenassay	SVD_pCMs_only3CT	NoPrepr	SVD	8951	PCT-Tx9_T400	O	Kept components	PCT
Drug	T400_PCT	PCT	Cell_line.Tx9_T400	Plate.99	COQ9	0.8	0.12843864074867	pearson	1	Ttest_pvalue	Coefficient_of_eigenassay	SVD_pCMs_only3CT	NoPrepr	SVD	1510	PCT-Tx9_T400	O	Kept components	PCT
Drug	T400_PCT	PCT	Cell_line.Tx9_T400	Plate.99	CORIN	0.8	0.16972428345794	pearson	1	Ttest_pvalue	Coefficient_of_eigenassay	SVD_pCMs_only3CT	NoPrepr	SVD	734	PCT-Tx9_T400	O	Kept components	PCT
Drug	T400_PCT	PCT	Cell_line.Tx9_T400	Plate.99	CORO1A	0.8	0.00282133058202812	pearson	1	Ttest_pvalue	Coefficient_of_eigenassay	SVD_pCMs_only3CT	NoPrepr	SVD	14446	PCT-Tx9_T400	O	Kept components	PCT
Drug	T400_PCT	PCT	Cell_line.Tx9_T400	Plate.99	CORO1B	0.8	-0.0687237761556693	pearson	1	Ttest_pvalue	Coefficient_of_eigenassay	SVD_pCMs_only3CT	NoPrepr	SVD	4582	PCT-Tx9_T400	O	Kept components	PCT
Drug	T400_PCT	PCT	Cell_line.Tx9_T400	Plate.99	CORO1C	0.8	-0.0400784914970019	pearson	1	Ttest_pvalue	Coefficient_of_eigenassay	SVD_pCMs_only3CT	NoPrepr	SVD	7710	PCT-Tx9_T400	O	Kept components	PCT
Drug	T400_PCT	PCT	Cell_line.Tx9_T400	Plate.99	CORO2A	0.8	-0.0675418738008362	pearson	1	Ttest_pvalue	Coefficient_of_eigenassay	SVD_pCMs_only3CT	NoPrepr	SVD	4688	PCT-Tx9_T400	O	Kept components	PCT
Drug	T400_PCT	PCT	Cell_line.Tx9_T400	Plate.99	CORO2B	0.8	0.0659941087049946	pearson	1	Ttest_pvalue	Coefficient_of_eigenassay	SVD_pCMs_only3CT	NoPrepr	SVD	4830	PCT-Tx9_T400	O	Kept components	PCT
Drug	T400_PCT	PCT	Cell_line.Tx9_T400	Plate.99	CORO6	0.8	0.274517888175551	pearson	1	Ttest_pvalue	Coefficient_of_eigenassay	SVD_pCMs_only3CT	NoPrepr	SVD	163	PCT-Tx9_T400	O	Kept components	PCT
Drug	T400_PCT	PCT	Cell_line.Tx9_T400	Plate.99	CORT	0.8	-0.00242254222398293	pearson	1	Ttest_pvalue	Coefficient_of_eigenassay	SVD_pCMs_only3CT	NoPrepr	SVD	14553	PCT-Tx9_T400	O	Kept components	PCT
Drug	T400_PCT	PCT	Cell_line.Tx9_T400	Plate.99	COTL1	0.8	-0.327012701628141	pearson	1	Ttest_pvalue	Coefficient_of_eigenassay	SVD_pCMs_only3CT	NoPrepr	SVD	92	PCT-Tx9_T400	O	Kept components	PCT
Drug	T400_PCT	PCT	Cell_line.Tx9_T400	Plate.99	COX10	0.8	0.0505307865708371	pearson	1	Ttest_pvalue	Coefficient_of_eigenassay	SVD_pCMs_only3CT	NoPrepr	SVD	6388	PCT-Tx9_T400	O	Kept components	PCT
Drug	T400_PCT	PCT	Cell_line.Tx9_T400	Plate.99	COX11	0.8	0.03343934755717	pearson	1	Ttest_pvalue	Coefficient_of_eigenassay	SVD_pCMs_only3CT	NoPrepr	SVD	8694	PCT-Tx9_T400	O	Kept components	PCT
Drug	T400_PCT	PCT	Cell_line.Tx9_T400	Plate.99	COX14	0.8	0.1160735768743	pearson	1	Ttest_pvalue	Coefficient_of_eigenassay	SVD_pCMs_only3CT	NoPrepr	SVD	1858	PCT-Tx9_T400	O	Kept components	PCT
Drug	T400_PCT	PCT	Cell_line.Tx9_T400	Plate.99	COX15	0.8	0.0215294638894266	pearson	1	Ttest_pvalue	Coefficient_of_eigenassay	SVD_pCMs_only3CT	NoPrepr	SVD	10594	PCT-Tx9_T400	O	Kept components	PCT
Drug	T400_PCT	PCT	Cell_line.Tx9_T400	Plate.99	COX16	0.8	-0.0691878625601418	pearson	1	Ttest_pvalue	Coefficient_of_eigenassay	SVD_pCMs_only3CT	NoPrepr	SVD	4528	PCT-Tx9_T400	O	Kept components	PCT
Drug	T400_PCT	PCT	Cell_line.Tx9_T400	Plate.99	COX17	0.8	0.131457804680503	pearson	1	Ttest_pvalue	Coefficient_of_eigenassay	SVD_pCMs_only3CT	NoPrepr	SVD	1428	PCT-Tx9_T400	O	Kept components	PCT
Drug	T400_PCT	PCT	Cell_line.Tx9_T400	Plate.99	COX18	0.8	0.0611193236230342	pearson	1	Ttest_pvalue	Coefficient_of_eigenassay	SVD_pCMs_only3CT	NoPrepr	SVD	5307	PCT-Tx9_T400	O	Kept components	PCT
Drug	T400_PCT	PCT	Cell_line.Tx9_T400	Plate.99	COX19	0.8	0.0343845146412661	pearson	1	Ttest_pvalue	Coefficient_of_eigenassay	SVD_pCMs_only3CT	NoPrepr	SVD	8549	PCT-Tx9_T400	O	Kept components	PCT
Drug	T400_PCT	PCT	Cell_line.Tx9_T400	Plate.99	COX20	0.8	-0.00433016915953298	pearson	1	Ttest_pvalue	Coefficient_of_eigenassay	SVD_pCMs_only3CT	NoPrepr	SVD	14046	PCT-Tx9_T400	O	Kept components	PCT
Drug	T400_PCT	PCT	Cell_line.Tx9_T400	Plate.99	COX4I1	0.8	0.16450536978703	pearson	1	Ttest_pvalue	Coefficient_of_eigenassay	SVD_pCMs_only3CT	NoPrepr	SVD	804	PCT-Tx9_T400	O	Kept components	PCT
Drug	T400_PCT	PCT	Cell_line.Tx9_T400	Plate.99	COX5A	0.8	0.072997858083183	pearson	1	Ttest_pvalue	Coefficient_of_eigenassay	SVD_pCMs_only3CT	NoPrepr	SVD	4212	PCT-Tx9_T400	O	Kept components	PCT
Drug	T400_PCT	PCT	Cell_line.Tx9_T400	Plate.99	COX5B	0.8	0.142874566234782	pearson	1	Ttest_pvalue	Coefficient_of_eigenassay	SVD_pCMs_only3CT	NoPrepr	SVD	1160	PCT-Tx9_T400	O	Kept components	PCT
Drug	T400_PCT	PCT	Cell_line.Tx9_T400	Plate.99	COX6A1	0.8	-0.0119605188900384	pearson	1	Ttest_pvalue	Coefficient_of_eigenassay	SVD_pCMs_only3CT	NoPrepr	SVD	12393	PCT-Tx9_T400	O	Kept components	PCT
Drug	T400_PCT	PCT	Cell_line.Tx9_T400	Plate.99	COX6A2	0.8	0.687854818922082	pearson	1	Ttest_pvalue	Coefficient_of_eigenassay	SVD_pCMs_only3CT	NoPrepr	SVD	8	PCT-Tx9_T400	O	Kept components	PCT
Drug	T400_PCT	PCT	Cell_line.Tx9_T400	Plate.99	COX6B1	0.8	0.0634179136092248	pearson	1	Ttest_pvalue	Coefficient_of_eigenassay	SVD_pCMs_only3CT	NoPrepr	SVD	5075	PCT-Tx9_T400	O	Kept components	PCT
Drug	T400_PCT	PCT	Cell_line.Tx9_T400	Plate.99	COX6B2	0.8	0.00712701000439291	pearson	1	Ttest_pvalue	Coefficient_of_eigenassay	SVD_pCMs_only3CT	NoPrepr	SVD	13415	PCT-Tx9_T400	O	Kept components	PCT
Drug	T400_PCT	PCT	Cell_line.Tx9_T400	Plate.99	COX6C	0.8	0.136490039146106	pearson	1	Ttest_pvalue	Coefficient_of_eigenassay	SVD_pCMs_only3CT	NoPrepr	SVD	1305	PCT-Tx9_T400	O	Kept components	PCT
Drug	T400_PCT	PCT	Cell_line.Tx9_T400	Plate.99	COX7A1	0.8	0.0306816068239843	pearson	1	Ttest_pvalue	Coefficient_of_eigenassay	SVD_pCMs_only3CT	NoPrepr	SVD	9103	PCT-Tx9_T400	O	Kept components	PCT
Drug	T400_PCT	PCT	Cell_line.Tx9_T400	Plate.99	COX7A2	0.8	-0.00819600939827629	pearson	1	Ttest_pvalue	Coefficient_of_eigenassay	SVD_pCMs_only3CT	NoPrepr	SVD	13200	PCT-Tx9_T400	O	Kept components	PCT
Drug	T400_PCT	PCT	Cell_line.Tx9_T400	Plate.99	COX7A2L	0.8	0.0201747850726671	pearson	1	Ttest_pvalue	Coefficient_of_eigenassay	SVD_pCMs_only3CT	NoPrepr	SVD	10822	PCT-Tx9_T400	O	Kept components	PCT
Drug	T400_PCT	PCT	Cell_line.Tx9_T400	Plate.99	COX7B	0.8	0.113318507074846	pearson	1	Ttest_pvalue	Coefficient_of_eigenassay	SVD_pCMs_only3CT	NoPrepr	SVD	1956	PCT-Tx9_T400	O	Kept components	PCT
Drug	T400_PCT	PCT	Cell_line.Tx9_T400	Plate.99	COX7C	0.8	0.0501996975780507	pearson	1	Ttest_pvalue	Coefficient_of_eigenassay	SVD_pCMs_only3CT	NoPrepr	SVD	6433	PCT-Tx9_T400	O	Kept components	PCT
Drug	T400_PCT	PCT	Cell_line.Tx9_T400	Plate.99	COX8A	0.8	0.085281320509324	pearson	1	Ttest_pvalue	Coefficient_of_eigenassay	SVD_pCMs_only3CT	NoPrepr	SVD	3358	PCT-Tx9_T400	O	Kept components	PCT
Drug	T400_PCT	PCT	Cell_line.Tx9_T400	Plate.99	CP	0.8	0.104687594886127	pearson	1	Ttest_pvalue	Coefficient_of_eigenassay	SVD_pCMs_only3CT	NoPrepr	SVD	2309	PCT-Tx9_T400	O	Kept components	PCT
Drug	T400_PCT	PCT	Cell_line.Tx9_T400	Plate.99	CPA1	0.8	0.000568873208299409	pearson	1	Ttest_pvalue	Coefficient_of_eigenassay	SVD_pCMs_only3CT	NoPrepr	SVD	15119	PCT-Tx9_T400	O	Kept components	PCT
Drug	T400_PCT	PCT	Cell_line.Tx9_T400	Plate.99	CPA2	0.8	0.00210960135813858	pearson	1	Ttest_pvalue	Coefficient_of_eigenassay	SVD_pCMs_only3CT	NoPrepr	SVD	14645	PCT-Tx9_T400	O	Kept components	PCT
Drug	T400_PCT	PCT	Cell_line.Tx9_T400	Plate.99	CPA4	0.8	-0.229856196190359	pearson	1	Ttest_pvalue	Coefficient_of_eigenassay	SVD_pCMs_only3CT	NoPrepr	SVD	286	PCT-Tx9_T400	O	Kept components	PCT
Drug	T400_PCT	PCT	Cell_line.Tx9_T400	Plate.99	CPAMD8	0.8	0.000836506638040533	pearson	1	Ttest_pvalue	Coefficient_of_eigenassay	SVD_pCMs_only3CT	NoPrepr	SVD	15036	PCT-Tx9_T400	O	Kept components	PCT
Drug	T400_PCT	PCT	Cell_line.Tx9_T400	Plate.99	CPB1	0.8	0.00513698303434918	pearson	1	Ttest_pvalue	Coefficient_of_eigenassay	SVD_pCMs_only3CT	NoPrepr	SVD	13855	PCT-Tx9_T400	O	Kept components	PCT
Drug	T400_PCT	PCT	Cell_line.Tx9_T400	Plate.99	CPD	0.8	-0.132591926891575	pearson	1	Ttest_pvalue	Coefficient_of_eigenassay	SVD_pCMs_only3CT	NoPrepr	SVD	1405	PCT-Tx9_T400	O	Kept components	PCT
Drug	T400_PCT	PCT	Cell_line.Tx9_T400	Plate.99	CPE	0.8	-0.00221153667204939	pearson	1	Ttest_pvalue	Coefficient_of_eigenassay	SVD_pCMs_only3CT	NoPrepr	SVD	14611	PCT-Tx9_T400	O	Kept components	PCT
Drug	T400_PCT	PCT	Cell_line.Tx9_T400	Plate.99	CPEB2	0.8	0.0289545595383725	pearson	1	Ttest_pvalue	Coefficient_of_eigenassay	SVD_pCMs_only3CT	NoPrepr	SVD	9369	PCT-Tx9_T400	O	Kept components	PCT
Drug	T400_PCT	PCT	Cell_line.Tx9_T400	Plate.99	CPEB3	0.8	0.0692873364647953	pearson	1	Ttest_pvalue	Coefficient_of_eigenassay	SVD_pCMs_only3CT	NoPrepr	SVD	4519	PCT-Tx9_T400	O	Kept components	PCT
Drug	T400_PCT	PCT	Cell_line.Tx9_T400	Plate.99	CPEB4	0.8	0.0482369722444885	pearson	1	Ttest_pvalue	Coefficient_of_eigenassay	SVD_pCMs_only3CT	NoPrepr	SVD	6690	PCT-Tx9_T400	O	Kept components	PCT
Drug	T400_PCT	PCT	Cell_line.Tx9_T400	Plate.99	CPED1	0.8	-0.0114778759764654	pearson	1	Ttest_pvalue	Coefficient_of_eigenassay	SVD_pCMs_only3CT	NoPrepr	SVD	12481	PCT-Tx9_T400	O	Kept components	PCT
Drug	T400_PCT	PCT	Cell_line.Tx9_T400	Plate.99	CPLANE1	0.8	0.0660712352518077	pearson	1	Ttest_pvalue	Coefficient_of_eigenassay	SVD_pCMs_only3CT	NoPrepr	SVD	4823	PCT-Tx9_T400	O	Kept components	PCT
Drug	T400_PCT	PCT	Cell_line.Tx9_T400	Plate.99	CPLANE2	0.8	-0.0383027571527309	pearson	1	Ttest_pvalue	Coefficient_of_eigenassay	SVD_pCMs_only3CT	NoPrepr	SVD	7963	PCT-Tx9_T400	O	Kept components	PCT
Drug	T400_PCT	PCT	Cell_line.Tx9_T400	Plate.99	CPLX1	0.8	-0.0721522929354637	pearson	1	Ttest_pvalue	Coefficient_of_eigenassay	SVD_pCMs_only3CT	NoPrepr	SVD	4289	PCT-Tx9_T400	O	Kept components	PCT
Drug	T400_PCT	PCT	Cell_line.Tx9_T400	Plate.99	CPLX2	0.8	-0.0214619681193579	pearson	1	Ttest_pvalue	Coefficient_of_eigenassay	SVD_pCMs_only3CT	NoPrepr	SVD	10606	PCT-Tx9_T400	O	Kept components	PCT
Drug	T400_PCT	PCT	Cell_line.Tx9_T400	Plate.99	CPM	0.8	-0.135437563749874	pearson	1	Ttest_pvalue	Coefficient_of_eigenassay	SVD_pCMs_only3CT	NoPrepr	SVD	1330	PCT-Tx9_T400	O	Kept components	PCT
Drug	T400_PCT	PCT	Cell_line.Tx9_T400	Plate.99	CPNE1	0.8	0.000128187105854343	pearson	1	Ttest_pvalue	Coefficient_of_eigenassay	SVD_pCMs_only3CT	NoPrepr	SVD	15270	PCT-Tx9_T400	O	Kept components	PCT
Drug	T400_PCT	PCT	Cell_line.Tx9_T400	Plate.99	CPNE2	0.8	-0.18125327636187	pearson	1	Ttest_pvalue	Coefficient_of_eigenassay	SVD_pCMs_only3CT	NoPrepr	SVD	595	PCT-Tx9_T400	O	Kept components	PCT
Drug	T400_PCT	PCT	Cell_line.Tx9_T400	Plate.99	CPNE3	0.8	0.0387340005038625	pearson	1	Ttest_pvalue	Coefficient_of_eigenassay	SVD_pCMs_only3CT	NoPrepr	SVD	7901	PCT-Tx9_T400	O	Kept components	PCT
Drug	T400_PCT	PCT	Cell_line.Tx9_T400	Plate.99	CPNE4	0.8	0.0568137921516544	pearson	1	Ttest_pvalue	Coefficient_of_eigenassay	SVD_pCMs_only3CT	NoPrepr	SVD	5758	PCT-Tx9_T400	O	Kept components	PCT
Drug	T400_PCT	PCT	Cell_line.Tx9_T400	Plate.99	CPNE5	0.8	0.285220683606933	pearson	1	Ttest_pvalue	Coefficient_of_eigenassay	SVD_pCMs_only3CT	NoPrepr	SVD	143	PCT-Tx9_T400	O	Kept components	PCT
Drug	T400_PCT	PCT	Cell_line.Tx9_T400	Plate.99	CPNE6	0.8	0.00451587554175033	pearson	1	Ttest_pvalue	Coefficient_of_eigenassay	SVD_pCMs_only3CT	NoPrepr	SVD	13990	PCT-Tx9_T400	O	Kept components	PCT
Drug	T400_PCT	PCT	Cell_line.Tx9_T400	Plate.99	CPNE7	0.8	-0.02787842410216	pearson	1	Ttest_pvalue	Coefficient_of_eigenassay	SVD_pCMs_only3CT	NoPrepr	SVD	9564	PCT-Tx9_T400	O	Kept components	PCT
Drug	T400_PCT	PCT	Cell_line.Tx9_T400	Plate.99	CPNE8	0.8	0.125147634101758	pearson	1	Ttest_pvalue	Coefficient_of_eigenassay	SVD_pCMs_only3CT	NoPrepr	SVD	1582	PCT-Tx9_T400	O	Kept components	PCT
Drug	T400_PCT	PCT	Cell_line.Tx9_T400	Plate.99	CPNE9	0.8	0.000484360867472042	pearson	1	Ttest_pvalue	Coefficient_of_eigenassay	SVD_pCMs_only3CT	NoPrepr	SVD	15151	PCT-Tx9_T400	O	Kept components	PCT
Drug	T400_PCT	PCT	Cell_line.Tx9_T400	Plate.99	CPO	0.8	-0.00121835076158231	pearson	1	Ttest_pvalue	Coefficient_of_eigenassay	SVD_pCMs_only3CT	NoPrepr	SVD	14916	PCT-Tx9_T400	O	Kept components	PCT
Drug	T400_PCT	PCT	Cell_line.Tx9_T400	Plate.99	CPOX	0.8	-0.104443697833846	pearson	1	Ttest_pvalue	Coefficient_of_eigenassay	SVD_pCMs_only3CT	NoPrepr	SVD	2317	PCT-Tx9_T400	O	Kept components	PCT
Drug	T400_PCT	PCT	Cell_line.Tx9_T400	Plate.99	CPPED1	0.8	-0.0366192132057429	pearson	1	Ttest_pvalue	Coefficient_of_eigenassay	SVD_pCMs_only3CT	NoPrepr	SVD	8223	PCT-Tx9_T400	O	Kept components	PCT
Drug	T400_PCT	PCT	Cell_line.Tx9_T400	Plate.99	CPQ	0.8	-0.0380617654550774	pearson	1	Ttest_pvalue	Coefficient_of_eigenassay	SVD_pCMs_only3CT	NoPrepr	SVD	7999	PCT-Tx9_T400	O	Kept components	PCT
Drug	T400_PCT	PCT	Cell_line.Tx9_T400	Plate.99	CPS1	0.8	0.0365149513913352	pearson	1	Ttest_pvalue	Coefficient_of_eigenassay	SVD_pCMs_only3CT	NoPrepr	SVD	8241	PCT-Tx9_T400	O	Kept components	PCT
Drug	T400_PCT	PCT	Cell_line.Tx9_T400	Plate.99	CPSF1	0.8	0.0221725527173464	pearson	1	Ttest_pvalue	Coefficient_of_eigenassay	SVD_pCMs_only3CT	NoPrepr	SVD	10470	PCT-Tx9_T400	O	Kept components	PCT
Drug	T400_PCT	PCT	Cell_line.Tx9_T400	Plate.99	CPSF2	0.8	-0.0102302478846438	pearson	1	Ttest_pvalue	Coefficient_of_eigenassay	SVD_pCMs_only3CT	NoPrepr	SVD	12749	PCT-Tx9_T400	O	Kept components	PCT
Drug	T400_PCT	PCT	Cell_line.Tx9_T400	Plate.99	CPSF3	0.8	0.0309413276267861	pearson	1	Ttest_pvalue	Coefficient_of_eigenassay	SVD_pCMs_only3CT	NoPrepr	SVD	9056	PCT-Tx9_T400	O	Kept components	PCT
Drug	T400_PCT	PCT	Cell_line.Tx9_T400	Plate.99	CPSF4	0.8	0.0672184180932738	pearson	1	Ttest_pvalue	Coefficient_of_eigenassay	SVD_pCMs_only3CT	NoPrepr	SVD	4717	PCT-Tx9_T400	O	Kept components	PCT
Drug	T400_PCT	PCT	Cell_line.Tx9_T400	Plate.99	CPSF6	0.8	0.0782671270770915	pearson	1	Ttest_pvalue	Coefficient_of_eigenassay	SVD_pCMs_only3CT	NoPrepr	SVD	3820	PCT-Tx9_T400	O	Kept components	PCT
Drug	T400_PCT	PCT	Cell_line.Tx9_T400	Plate.99	CPSF7	0.8	0.0246460024434634	pearson	1	Ttest_pvalue	Coefficient_of_eigenassay	SVD_pCMs_only3CT	NoPrepr	SVD	10079	PCT-Tx9_T400	O	Kept components	PCT
Drug	T400_PCT	PCT	Cell_line.Tx9_T400	Plate.99	CPT1A	0.8	-0.0391109404181462	pearson	1	Ttest_pvalue	Coefficient_of_eigenassay	SVD_pCMs_only3CT	NoPrepr	SVD	7856	PCT-Tx9_T400	O	Kept components	PCT
Drug	T400_PCT	PCT	Cell_line.Tx9_T400	Plate.99	CPT1B	0.8	0.0124216627724873	pearson	1	Ttest_pvalue	Coefficient_of_eigenassay	SVD_pCMs_only3CT	NoPrepr	SVD	12293	PCT-Tx9_T400	O	Kept components	PCT
Drug	T400_PCT	PCT	Cell_line.Tx9_T400	Plate.99	CPT1C	0.8	-0.0281359090847222	pearson	1	Ttest_pvalue	Coefficient_of_eigenassay	SVD_pCMs_only3CT	NoPrepr	SVD	9530	PCT-Tx9_T400	O	Kept components	PCT
Drug	T400_PCT	PCT	Cell_line.Tx9_T400	Plate.99	CPT2	0.8	0.0546977654737518	pearson	1	Ttest_pvalue	Coefficient_of_eigenassay	SVD_pCMs_only3CT	NoPrepr	SVD	5963	PCT-Tx9_T400	O	Kept components	PCT
Drug	T400_PCT	PCT	Cell_line.Tx9_T400	Plate.99	CPTP	0.8	0.0551341727466425	pearson	1	Ttest_pvalue	Coefficient_of_eigenassay	SVD_pCMs_only3CT	NoPrepr	SVD	5924	PCT-Tx9_T400	O	Kept components	PCT
Drug	T400_PCT	PCT	Cell_line.Tx9_T400	Plate.99	CPVL	0.8	0.156313397052786	pearson	1	Ttest_pvalue	Coefficient_of_eigenassay	SVD_pCMs_only3CT	NoPrepr	SVD	938	PCT-Tx9_T400	O	Kept components	PCT
Drug	T400_PCT	PCT	Cell_line.Tx9_T400	Plate.99	CPXM1	0.8	-0.0577436107460408	pearson	1	Ttest_pvalue	Coefficient_of_eigenassay	SVD_pCMs_only3CT	NoPrepr	SVD	5640	PCT-Tx9_T400	O	Kept components	PCT
Drug	T400_PCT	PCT	Cell_line.Tx9_T400	Plate.99	CPXM2	0.8	-0.0496796287108559	pearson	1	Ttest_pvalue	Coefficient_of_eigenassay	SVD_pCMs_only3CT	NoPrepr	SVD	6498	PCT-Tx9_T400	O	Kept components	PCT
Drug	T400_PCT	PCT	Cell_line.Tx9_T400	Plate.99	CPZ	0.8	-0.0147116323000038	pearson	1	Ttest_pvalue	Coefficient_of_eigenassay	SVD_pCMs_only3CT	NoPrepr	SVD	11839	PCT-Tx9_T400	O	Kept components	PCT
Drug	T400_PCT	PCT	Cell_line.Tx9_T400	Plate.99	CRABP1	0.8	-0.298352448742973	pearson	1	Ttest_pvalue	Coefficient_of_eigenassay	SVD_pCMs_only3CT	NoPrepr	SVD	126	PCT-Tx9_T400	O	Kept components	PCT
Drug	T400_PCT	PCT	Cell_line.Tx9_T400	Plate.99	CRABP2	0.8	-0.00388820791452103	pearson	1	Ttest_pvalue	Coefficient_of_eigenassay	SVD_pCMs_only3CT	NoPrepr	SVD	14171	PCT-Tx9_T400	O	Kept components	PCT
Drug	T400_PCT	PCT	Cell_line.Tx9_T400	Plate.99	CRACR2A	0.8	0.00050068258670475	pearson	1	Ttest_pvalue	Coefficient_of_eigenassay	SVD_pCMs_only3CT	NoPrepr	SVD	15141	PCT-Tx9_T400	O	Kept components	PCT
Drug	T400_PCT	PCT	Cell_line.Tx9_T400	Plate.99	CRACR2B	0.8	0.0796277030287608	pearson	1	Ttest_pvalue	Coefficient_of_eigenassay	SVD_pCMs_only3CT	NoPrepr	SVD	3717	PCT-Tx9_T400	O	Kept components	PCT
Drug	T400_PCT	PCT	Cell_line.Tx9_T400	Plate.99	CRADD	0.8	0.0842249380857341	pearson	1	Ttest_pvalue	Coefficient_of_eigenassay	SVD_pCMs_only3CT	NoPrepr	SVD	3421	PCT-Tx9_T400	O	Kept components	PCT
Drug	T400_PCT	PCT	Cell_line.Tx9_T400	Plate.99	CRAMP1	0.8	0.0397430435330625	pearson	1	Ttest_pvalue	Coefficient_of_eigenassay	SVD_pCMs_only3CT	NoPrepr	SVD	7757	PCT-Tx9_T400	O	Kept components	PCT
Drug	T400_PCT	PCT	Cell_line.Tx9_T400	Plate.99	CRAT	0.8	0.0369203325420917	pearson	1	Ttest_pvalue	Coefficient_of_eigenassay	SVD_pCMs_only3CT	NoPrepr	SVD	8163	PCT-Tx9_T400	O	Kept components	PCT
Drug	T400_PCT	PCT	Cell_line.Tx9_T400	Plate.99	CRB1	0.8	-0.0294041504742336	pearson	1	Ttest_pvalue	Coefficient_of_eigenassay	SVD_pCMs_only3CT	NoPrepr	SVD	9301	PCT-Tx9_T400	O	Kept components	PCT
Drug	T400_PCT	PCT	Cell_line.Tx9_T400	Plate.99	CRB2	0.8	-0.0859489499689065	pearson	1	Ttest_pvalue	Coefficient_of_eigenassay	SVD_pCMs_only3CT	NoPrepr	SVD	3316	PCT-Tx9_T400	O	Kept components	PCT
Drug	T400_PCT	PCT	Cell_line.Tx9_T400	Plate.99	CRB3	0.8	-0.0607606920477619	pearson	1	Ttest_pvalue	Coefficient_of_eigenassay	SVD_pCMs_only3CT	NoPrepr	SVD	5351	PCT-Tx9_T400	O	Kept components	PCT
Drug	T400_PCT	PCT	Cell_line.Tx9_T400	Plate.99	CRBN	0.8	0.0534054202518647	pearson	1	Ttest_pvalue	Coefficient_of_eigenassay	SVD_pCMs_only3CT	NoPrepr	SVD	6106	PCT-Tx9_T400	O	Kept components	PCT
Drug	T400_PCT	PCT	Cell_line.Tx9_T400	Plate.99	CRCP	0.8	0.0323361262913304	pearson	1	Ttest_pvalue	Coefficient_of_eigenassay	SVD_pCMs_only3CT	NoPrepr	SVD	8838	PCT-Tx9_T400	O	Kept components	PCT
Drug	T400_PCT	PCT	Cell_line.Tx9_T400	Plate.99	CREB1	0.8	-0.0900335690925479	pearson	1	Ttest_pvalue	Coefficient_of_eigenassay	SVD_pCMs_only3CT	NoPrepr	SVD	3053	PCT-Tx9_T400	O	Kept components	PCT
Drug	T400_PCT	PCT	Cell_line.Tx9_T400	Plate.99	CREB3	0.8	-0.0649408398849487	pearson	1	Ttest_pvalue	Coefficient_of_eigenassay	SVD_pCMs_only3CT	NoPrepr	SVD	4930	PCT-Tx9_T400	O	Kept components	PCT
Drug	T400_PCT	PCT	Cell_line.Tx9_T400	Plate.99	CREB3L1	0.8	-0.102962847462018	pearson	1	Ttest_pvalue	Coefficient_of_eigenassay	SVD_pCMs_only3CT	NoPrepr	SVD	2387	PCT-Tx9_T400	O	Kept components	PCT
Drug	T400_PCT	PCT	Cell_line.Tx9_T400	Plate.99	CREB3L2	0.8	-0.0210217580584449	pearson	1	Ttest_pvalue	Coefficient_of_eigenassay	SVD_pCMs_only3CT	NoPrepr	SVD	10681	PCT-Tx9_T400	O	Kept components	PCT
Drug	T400_PCT	PCT	Cell_line.Tx9_T400	Plate.99	CREB3L4	0.8	0.159494626669851	pearson	1	Ttest_pvalue	Coefficient_of_eigenassay	SVD_pCMs_only3CT	NoPrepr	SVD	876	PCT-Tx9_T400	O	Kept components	PCT
Drug	T400_PCT	PCT	Cell_line.Tx9_T400	Plate.99	CREB5	0.8	-0.11938129666105	pearson	1	Ttest_pvalue	Coefficient_of_eigenassay	SVD_pCMs_only3CT	NoPrepr	SVD	1741	PCT-Tx9_T400	O	Kept components	PCT
Drug	T400_PCT	PCT	Cell_line.Tx9_T400	Plate.99	CREBBP	0.8	0.000302243492292335	pearson	1	Ttest_pvalue	Coefficient_of_eigenassay	SVD_pCMs_only3CT	NoPrepr	SVD	15207	PCT-Tx9_T400	O	Kept components	PCT
Drug	T400_PCT	PCT	Cell_line.Tx9_T400	Plate.99	CREBL2	0.8	0.0498703653590449	pearson	1	Ttest_pvalue	Coefficient_of_eigenassay	SVD_pCMs_only3CT	NoPrepr	SVD	6471	PCT-Tx9_T400	O	Kept components	PCT
Drug	T400_PCT	PCT	Cell_line.Tx9_T400	Plate.99	CREBRF	0.8	0.0708878867877129	pearson	1	Ttest_pvalue	Coefficient_of_eigenassay	SVD_pCMs_only3CT	NoPrepr	SVD	4390	PCT-Tx9_T400	O	Kept components	PCT
Drug	T400_PCT	PCT	Cell_line.Tx9_T400	Plate.99	CREBZF	0.8	0.100097624588437	pearson	1	Ttest_pvalue	Coefficient_of_eigenassay	SVD_pCMs_only3CT	NoPrepr	SVD	2517	PCT-Tx9_T400	O	Kept components	PCT
Drug	T400_PCT	PCT	Cell_line.Tx9_T400	Plate.99	CREG1	0.8	-0.081731220651782	pearson	1	Ttest_pvalue	Coefficient_of_eigenassay	SVD_pCMs_only3CT	NoPrepr	SVD	3588	PCT-Tx9_T400	O	Kept components	PCT
Drug	T400_PCT	PCT	Cell_line.Tx9_T400	Plate.99	CREG2	0.8	-0.0379447135249816	pearson	1	Ttest_pvalue	Coefficient_of_eigenassay	SVD_pCMs_only3CT	NoPrepr	SVD	8016	PCT-Tx9_T400	O	Kept components	PCT
Drug	T400_PCT	PCT	Cell_line.Tx9_T400	Plate.99	CRELD1	0.8	0.102734839632468	pearson	1	Ttest_pvalue	Coefficient_of_eigenassay	SVD_pCMs_only3CT	NoPrepr	SVD	2399	PCT-Tx9_T400	O	Kept components	PCT
Drug	T400_PCT	PCT	Cell_line.Tx9_T400	Plate.99	CRELD2	0.8	-0.0287192758376298	pearson	1	Ttest_pvalue	Coefficient_of_eigenassay	SVD_pCMs_only3CT	NoPrepr	SVD	9410	PCT-Tx9_T400	O	Kept components	PCT
Drug	T400_PCT	PCT	Cell_line.Tx9_T400	Plate.99	CREM	0.8	0.154606913664951	pearson	1	Ttest_pvalue	Coefficient_of_eigenassay	SVD_pCMs_only3CT	NoPrepr	SVD	968	PCT-Tx9_T400	O	Kept components	PCT
Drug	T400_PCT	PCT	Cell_line.Tx9_T400	Plate.99	CRHBP	0.8	-0.00195924801684091	pearson	1	Ttest_pvalue	Coefficient_of_eigenassay	SVD_pCMs_only3CT	NoPrepr	SVD	14692	PCT-Tx9_T400	O	Kept components	PCT
Drug	T400_PCT	PCT	Cell_line.Tx9_T400	Plate.99	CRHR2	0.8	0.0819737047158781	pearson	1	Ttest_pvalue	Coefficient_of_eigenassay	SVD_pCMs_only3CT	NoPrepr	SVD	3569	PCT-Tx9_T400	O	Kept components	PCT
Drug	T400_PCT	PCT	Cell_line.Tx9_T400	Plate.99	CRIM1	0.8	-0.0385481509134056	pearson	1	Ttest_pvalue	Coefficient_of_eigenassay	SVD_pCMs_only3CT	NoPrepr	SVD	7931	PCT-Tx9_T400	O	Kept components	PCT
Drug	T400_PCT	PCT	Cell_line.Tx9_T400	Plate.99	CRIP1	0.8	0.372486510285853	pearson	1	Ttest_pvalue	Coefficient_of_eigenassay	SVD_pCMs_only3CT	NoPrepr	SVD	58	PCT-Tx9_T400	O	Kept components	PCT
Drug	T400_PCT	PCT	Cell_line.Tx9_T400	Plate.99	CRIP2	0.8	0.14395614633537	pearson	1	Ttest_pvalue	Coefficient_of_eigenassay	SVD_pCMs_only3CT	NoPrepr	SVD	1139	PCT-Tx9_T400	O	Kept components	PCT
Drug	T400_PCT	PCT	Cell_line.Tx9_T400	Plate.99	CRIP3	0.8	-0.0240111037320405	pearson	1	Ttest_pvalue	Coefficient_of_eigenassay	SVD_pCMs_only3CT	NoPrepr	SVD	10175	PCT-Tx9_T400	O	Kept components	PCT
Drug	T400_PCT	PCT	Cell_line.Tx9_T400	Plate.99	CRIPAK	0.8	0.0479185783616808	pearson	1	Ttest_pvalue	Coefficient_of_eigenassay	SVD_pCMs_only3CT	NoPrepr	SVD	6749	PCT-Tx9_T400	O	Kept components	PCT
Drug	T400_PCT	PCT	Cell_line.Tx9_T400	Plate.99	CRIPT	0.8	-0.0630507525066251	pearson	1	Ttest_pvalue	Coefficient_of_eigenassay	SVD_pCMs_only3CT	NoPrepr	SVD	5106	PCT-Tx9_T400	O	Kept components	PCT
Drug	T400_PCT	PCT	Cell_line.Tx9_T400	Plate.99	CRISPLD1	0.8	0.171892445610638	pearson	1	Ttest_pvalue	Coefficient_of_eigenassay	SVD_pCMs_only3CT	NoPrepr	SVD	706	PCT-Tx9_T400	O	Kept components	PCT
Drug	T400_PCT	PCT	Cell_line.Tx9_T400	Plate.99	CRISPLD2	0.8	-0.0223252033723294	pearson	1	Ttest_pvalue	Coefficient_of_eigenassay	SVD_pCMs_only3CT	NoPrepr	SVD	10448	PCT-Tx9_T400	O	Kept components	PCT
Drug	T400_PCT	PCT	Cell_line.Tx9_T400	Plate.99	CRK	0.8	-0.158679114037224	pearson	1	Ttest_pvalue	Coefficient_of_eigenassay	SVD_pCMs_only3CT	NoPrepr	SVD	891	PCT-Tx9_T400	O	Kept components	PCT
Drug	T400_PCT	PCT	Cell_line.Tx9_T400	Plate.99	CRKL	0.8	0.0792508019967196	pearson	1	Ttest_pvalue	Coefficient_of_eigenassay	SVD_pCMs_only3CT	NoPrepr	SVD	3741	PCT-Tx9_T400	O	Kept components	PCT
Drug	T400_PCT	PCT	Cell_line.Tx9_T400	Plate.99	CRLF1	0.8	-0.0690402191396913	pearson	1	Ttest_pvalue	Coefficient_of_eigenassay	SVD_pCMs_only3CT	NoPrepr	SVD	4545	PCT-Tx9_T400	O	Kept components	PCT
Drug	T400_PCT	PCT	Cell_line.Tx9_T400	Plate.99	CRLF3	0.8	0.0445373982128955	pearson	1	Ttest_pvalue	Coefficient_of_eigenassay	SVD_pCMs_only3CT	NoPrepr	SVD	7132	PCT-Tx9_T400	O	Kept components	PCT
Drug	T400_PCT	PCT	Cell_line.Tx9_T400	Plate.99	CRLS1	0.8	0.00693979556741458	pearson	1	Ttest_pvalue	Coefficient_of_eigenassay	SVD_pCMs_only3CT	NoPrepr	SVD	13447	PCT-Tx9_T400	O	Kept components	PCT
Drug	T400_PCT	PCT	Cell_line.Tx9_T400	Plate.99	CRMP1	0.8	-0.0726212538972641	pearson	1	Ttest_pvalue	Coefficient_of_eigenassay	SVD_pCMs_only3CT	NoPrepr	SVD	4247	PCT-Tx9_T400	O	Kept components	PCT
Drug	T400_PCT	PCT	Cell_line.Tx9_T400	Plate.99	CRNDE	0.8	-0.022040897657802	pearson	1	Ttest_pvalue	Coefficient_of_eigenassay	SVD_pCMs_only3CT	NoPrepr	SVD	10498	PCT-Tx9_T400	O	Kept components	PCT
Drug	T400_PCT	PCT	Cell_line.Tx9_T400	Plate.99	CRNKL1	0.8	0.012642284932492	pearson	1	Ttest_pvalue	Coefficient_of_eigenassay	SVD_pCMs_only3CT	NoPrepr	SVD	12248	PCT-Tx9_T400	O	Kept components	PCT
Drug	T400_PCT	PCT	Cell_line.Tx9_T400	Plate.99	CROCC	0.8	-0.0228743600376482	pearson	1	Ttest_pvalue	Coefficient_of_eigenassay	SVD_pCMs_only3CT	NoPrepr	SVD	10365	PCT-Tx9_T400	O	Kept components	PCT
Drug	T400_PCT	PCT	Cell_line.Tx9_T400	Plate.99	CROCC2	0.8	-0.00752456074412415	pearson	1	Ttest_pvalue	Coefficient_of_eigenassay	SVD_pCMs_only3CT	NoPrepr	SVD	13328	PCT-Tx9_T400	O	Kept components	PCT
Drug	T400_PCT	PCT	Cell_line.Tx9_T400	Plate.99	CROT	0.8	0.0200148780512377	pearson	1	Ttest_pvalue	Coefficient_of_eigenassay	SVD_pCMs_only3CT	NoPrepr	SVD	10853	PCT-Tx9_T400	O	Kept components	PCT
Drug	T400_PCT	PCT	Cell_line.Tx9_T400	Plate.99	CRTAC1	0.8	0.0965931211389684	pearson	1	Ttest_pvalue	Coefficient_of_eigenassay	SVD_pCMs_only3CT	NoPrepr	SVD	2694	PCT-Tx9_T400	O	Kept components	PCT
Drug	T400_PCT	PCT	Cell_line.Tx9_T400	Plate.99	CRTAP	0.8	0.00240209211064324	pearson	1	Ttest_pvalue	Coefficient_of_eigenassay	SVD_pCMs_only3CT	NoPrepr	SVD	14560	PCT-Tx9_T400	O	Kept components	PCT
Drug	T400_PCT	PCT	Cell_line.Tx9_T400	Plate.99	CRTC1	0.8	0.0745909030711231	pearson	1	Ttest_pvalue	Coefficient_of_eigenassay	SVD_pCMs_only3CT	NoPrepr	SVD	4084	PCT-Tx9_T400	O	Kept components	PCT
Drug	T400_PCT	PCT	Cell_line.Tx9_T400	Plate.99	CRTC2	0.8	0.03738032682258	pearson	1	Ttest_pvalue	Coefficient_of_eigenassay	SVD_pCMs_only3CT	NoPrepr	SVD	8097	PCT-Tx9_T400	O	Kept components	PCT
Drug	T400_PCT	PCT	Cell_line.Tx9_T400	Plate.99	CRTC3	0.8	0.0166667597841153	pearson	1	Ttest_pvalue	Coefficient_of_eigenassay	SVD_pCMs_only3CT	NoPrepr	SVD	11454	PCT-Tx9_T400	O	Kept components	PCT
Drug	T400_PCT	PCT	Cell_line.Tx9_T400	Plate.99	CRY1	0.8	-0.0570227691140892	pearson	1	Ttest_pvalue	Coefficient_of_eigenassay	SVD_pCMs_only3CT	NoPrepr	SVD	5738	PCT-Tx9_T400	O	Kept components	PCT
Drug	T400_PCT	PCT	Cell_line.Tx9_T400	Plate.99	CRY2	0.8	0.115307545481616	pearson	1	Ttest_pvalue	Coefficient_of_eigenassay	SVD_pCMs_only3CT	NoPrepr	SVD	1886	PCT-Tx9_T400	O	Kept components	PCT
Drug	T400_PCT	PCT	Cell_line.Tx9_T400	Plate.99	CRYAB	0.8	0.167528336353627	pearson	1	Ttest_pvalue	Coefficient_of_eigenassay	SVD_pCMs_only3CT	NoPrepr	SVD	765	PCT-Tx9_T400	O	Kept components	PCT
Drug	T400_PCT	PCT	Cell_line.Tx9_T400	Plate.99	CRYBA1	0.8	-0.0266951686486416	pearson	1	Ttest_pvalue	Coefficient_of_eigenassay	SVD_pCMs_only3CT	NoPrepr	SVD	9760	PCT-Tx9_T400	O	Kept components	PCT
Drug	T400_PCT	PCT	Cell_line.Tx9_T400	Plate.99	CRYBA2	0.8	0.156837127424499	pearson	1	Ttest_pvalue	Coefficient_of_eigenassay	SVD_pCMs_only3CT	NoPrepr	SVD	924	PCT-Tx9_T400	O	Kept components	PCT
Drug	T400_PCT	PCT	Cell_line.Tx9_T400	Plate.99	CRYBA4	0.8	-0.0314444322995675	pearson	1	Ttest_pvalue	Coefficient_of_eigenassay	SVD_pCMs_only3CT	NoPrepr	SVD	8976	PCT-Tx9_T400	O	Kept components	PCT
Drug	T400_PCT	PCT	Cell_line.Tx9_T400	Plate.99	CRYBB1	0.8	-0.0266642537090094	pearson	1	Ttest_pvalue	Coefficient_of_eigenassay	SVD_pCMs_only3CT	NoPrepr	SVD	9765	PCT-Tx9_T400	O	Kept components	PCT
Drug	T400_PCT	PCT	Cell_line.Tx9_T400	Plate.99	CRYBB2	0.8	0.00805049759161539	pearson	1	Ttest_pvalue	Coefficient_of_eigenassay	SVD_pCMs_only3CT	NoPrepr	SVD	13228	PCT-Tx9_T400	O	Kept components	PCT
Drug	T400_PCT	PCT	Cell_line.Tx9_T400	Plate.99	CRYBB3	0.8	-0.162843131485052	pearson	1	Ttest_pvalue	Coefficient_of_eigenassay	SVD_pCMs_only3CT	NoPrepr	SVD	833	PCT-Tx9_T400	O	Kept components	PCT
Drug	T400_PCT	PCT	Cell_line.Tx9_T400	Plate.99	CRYBG3	0.8	0.154218379595299	pearson	1	Ttest_pvalue	Coefficient_of_eigenassay	SVD_pCMs_only3CT	NoPrepr	SVD	978	PCT-Tx9_T400	O	Kept components	PCT
Drug	T400_PCT	PCT	Cell_line.Tx9_T400	Plate.99	CRYGN	0.8	-0.00183257620699919	pearson	1	Ttest_pvalue	Coefficient_of_eigenassay	SVD_pCMs_only3CT	NoPrepr	SVD	14725	PCT-Tx9_T400	O	Kept components	PCT
Drug	T400_PCT	PCT	Cell_line.Tx9_T400	Plate.99	CRYGS	0.8	-0.0286392764652324	pearson	1	Ttest_pvalue	Coefficient_of_eigenassay	SVD_pCMs_only3CT	NoPrepr	SVD	9424	PCT-Tx9_T400	O	Kept components	PCT
Drug	T400_PCT	PCT	Cell_line.Tx9_T400	Plate.99	CRYL1	0.8	0.0221828369047553	pearson	1	Ttest_pvalue	Coefficient_of_eigenassay	SVD_pCMs_only3CT	NoPrepr	SVD	10468	PCT-Tx9_T400	O	Kept components	PCT
Drug	T400_PCT	PCT	Cell_line.Tx9_T400	Plate.99	CRYM	0.8	0.0367740607658786	pearson	1	Ttest_pvalue	Coefficient_of_eigenassay	SVD_pCMs_only3CT	NoPrepr	SVD	8195	PCT-Tx9_T400	O	Kept components	PCT
Drug	T400_PCT	PCT	Cell_line.Tx9_T400	Plate.99	CRYZ	0.8	-0.00524666526962466	pearson	1	Ttest_pvalue	Coefficient_of_eigenassay	SVD_pCMs_only3CT	NoPrepr	SVD	13829	PCT-Tx9_T400	O	Kept components	PCT
Drug	T400_PCT	PCT	Cell_line.Tx9_T400	Plate.99	CRYZL1	0.8	-0.0310969715041021	pearson	1	Ttest_pvalue	Coefficient_of_eigenassay	SVD_pCMs_only3CT	NoPrepr	SVD	9031	PCT-Tx9_T400	O	Kept components	PCT
Drug	T400_PCT	PCT	Cell_line.Tx9_T400	Plate.99	CS	0.8	0.0191162115910832	pearson	1	Ttest_pvalue	Coefficient_of_eigenassay	SVD_pCMs_only3CT	NoPrepr	SVD	11014	PCT-Tx9_T400	O	Kept components	PCT
Drug	T400_PCT	PCT	Cell_line.Tx9_T400	Plate.99	CSAD	0.8	0.130907427998705	pearson	1	Ttest_pvalue	Coefficient_of_eigenassay	SVD_pCMs_only3CT	NoPrepr	SVD	1448	PCT-Tx9_T400	O	Kept components	PCT
Drug	T400_PCT	PCT	Cell_line.Tx9_T400	Plate.99	CSAG1	0.8	0.00511371119397158	pearson	1	Ttest_pvalue	Coefficient_of_eigenassay	SVD_pCMs_only3CT	NoPrepr	SVD	13860	PCT-Tx9_T400	O	Kept components	PCT
Drug	T400_PCT	PCT	Cell_line.Tx9_T400	Plate.99	CSAG2	0.8	-0.00117515822617028	pearson	1	Ttest_pvalue	Coefficient_of_eigenassay	SVD_pCMs_only3CT	NoPrepr	SVD	14933	PCT-Tx9_T400	O	Kept components	PCT
Drug	T400_PCT	PCT	Cell_line.Tx9_T400	Plate.99	CSAG3	0.8	-0.0051991176516983	pearson	1	Ttest_pvalue	Coefficient_of_eigenassay	SVD_pCMs_only3CT	NoPrepr	SVD	13845	PCT-Tx9_T400	O	Kept components	PCT
Drug	T400_PCT	PCT	Cell_line.Tx9_T400	Plate.99	CSDC2	0.8	-0.116904386066153	pearson	1	Ttest_pvalue	Coefficient_of_eigenassay	SVD_pCMs_only3CT	NoPrepr	SVD	1834	PCT-Tx9_T400	O	Kept components	PCT
Drug	T400_PCT	PCT	Cell_line.Tx9_T400	Plate.99	CSDE1	0.8	0.0253956261555351	pearson	1	Ttest_pvalue	Coefficient_of_eigenassay	SVD_pCMs_only3CT	NoPrepr	SVD	9961	PCT-Tx9_T400	O	Kept components	PCT
Drug	T400_PCT	PCT	Cell_line.Tx9_T400	Plate.99	CSE1L	0.8	-0.0196411813317108	pearson	1	Ttest_pvalue	Coefficient_of_eigenassay	SVD_pCMs_only3CT	NoPrepr	SVD	10913	PCT-Tx9_T400	O	Kept components	PCT
Drug	T400_PCT	PCT	Cell_line.Tx9_T400	Plate.99	CSF1	0.8	-0.0083978791552316	pearson	1	Ttest_pvalue	Coefficient_of_eigenassay	SVD_pCMs_only3CT	NoPrepr	SVD	13146	PCT-Tx9_T400	O	Kept components	PCT
Drug	T400_PCT	PCT	Cell_line.Tx9_T400	Plate.99	CSF1R	0.8	0.0153883552942334	pearson	1	Ttest_pvalue	Coefficient_of_eigenassay	SVD_pCMs_only3CT	NoPrepr	SVD	11697	PCT-Tx9_T400	O	Kept components	PCT
Drug	T400_PCT	PCT	Cell_line.Tx9_T400	Plate.99	CSGALNACT1	0.8	0.10807082759791	pearson	1	Ttest_pvalue	Coefficient_of_eigenassay	SVD_pCMs_only3CT	NoPrepr	SVD	2153	PCT-Tx9_T400	O	Kept components	PCT
Drug	T400_PCT	PCT	Cell_line.Tx9_T400	Plate.99	CSGALNACT2	0.8	-0.090821109774408	pearson	1	Ttest_pvalue	Coefficient_of_eigenassay	SVD_pCMs_only3CT	NoPrepr	SVD	2998	PCT-Tx9_T400	O	Kept components	PCT
Drug	T400_PCT	PCT	Cell_line.Tx9_T400	Plate.99	CSK	0.8	0.00189670254030155	pearson	1	Ttest_pvalue	Coefficient_of_eigenassay	SVD_pCMs_only3CT	NoPrepr	SVD	14707	PCT-Tx9_T400	O	Kept components	PCT
Drug	T400_PCT	PCT	Cell_line.Tx9_T400	Plate.99	CSKMT	0.8	-0.00936836127306902	pearson	1	Ttest_pvalue	Coefficient_of_eigenassay	SVD_pCMs_only3CT	NoPrepr	SVD	12923	PCT-Tx9_T400	O	Kept components	PCT
Drug	T400_PCT	PCT	Cell_line.Tx9_T400	Plate.99	CSMD1	0.8	-0.0270088528141842	pearson	1	Ttest_pvalue	Coefficient_of_eigenassay	SVD_pCMs_only3CT	NoPrepr	SVD	9709	PCT-Tx9_T400	O	Kept components	PCT
Drug	T400_PCT	PCT	Cell_line.Tx9_T400	Plate.99	CSMD2	0.8	-0.0990547361413382	pearson	1	Ttest_pvalue	Coefficient_of_eigenassay	SVD_pCMs_only3CT	NoPrepr	SVD	2572	PCT-Tx9_T400	O	Kept components	PCT
Drug	T400_PCT	PCT	Cell_line.Tx9_T400	Plate.99	CSMD3	0.8	-0.0041558033373673	pearson	1	Ttest_pvalue	Coefficient_of_eigenassay	SVD_pCMs_only3CT	NoPrepr	SVD	14098	PCT-Tx9_T400	O	Kept components	PCT
Drug	T400_PCT	PCT	Cell_line.Tx9_T400	Plate.99	CSNK1A1	0.8	-0.0306998174708126	pearson	1	Ttest_pvalue	Coefficient_of_eigenassay	SVD_pCMs_only3CT	NoPrepr	SVD	9101	PCT-Tx9_T400	O	Kept components	PCT
Drug	T400_PCT	PCT	Cell_line.Tx9_T400	Plate.99	CSNK1D	0.8	0.0328422999141451	pearson	1	Ttest_pvalue	Coefficient_of_eigenassay	SVD_pCMs_only3CT	NoPrepr	SVD	8770	PCT-Tx9_T400	O	Kept components	PCT
Drug	T400_PCT	PCT	Cell_line.Tx9_T400	Plate.99	CSNK1E	0.8	0.00145623150785549	pearson	1	Ttest_pvalue	Coefficient_of_eigenassay	SVD_pCMs_only3CT	NoPrepr	SVD	14830	PCT-Tx9_T400	O	Kept components	PCT
Drug	T400_PCT	PCT	Cell_line.Tx9_T400	Plate.99	CSNK1G1	0.8	-0.00386128031823817	pearson	1	Ttest_pvalue	Coefficient_of_eigenassay	SVD_pCMs_only3CT	NoPrepr	SVD	14178	PCT-Tx9_T400	O	Kept components	PCT
Drug	T400_PCT	PCT	Cell_line.Tx9_T400	Plate.99	CSNK1G2	0.8	-0.0391702610784322	pearson	1	Ttest_pvalue	Coefficient_of_eigenassay	SVD_pCMs_only3CT	NoPrepr	SVD	7846	PCT-Tx9_T400	O	Kept components	PCT
Drug	T400_PCT	PCT	Cell_line.Tx9_T400	Plate.99	CSNK1G3	0.8	-0.0233078891320468	pearson	1	Ttest_pvalue	Coefficient_of_eigenassay	SVD_pCMs_only3CT	NoPrepr	SVD	10289	PCT-Tx9_T400	O	Kept components	PCT
Drug	T400_PCT	PCT	Cell_line.Tx9_T400	Plate.99	CSNK2A1	0.8	-0.071686465914796	pearson	1	Ttest_pvalue	Coefficient_of_eigenassay	SVD_pCMs_only3CT	NoPrepr	SVD	4321	PCT-Tx9_T400	O	Kept components	PCT
Drug	T400_PCT	PCT	Cell_line.Tx9_T400	Plate.99	CSNK2A2	0.8	0.0995277700885002	pearson	1	Ttest_pvalue	Coefficient_of_eigenassay	SVD_pCMs_only3CT	NoPrepr	SVD	2546	PCT-Tx9_T400	O	Kept components	PCT
Drug	T400_PCT	PCT	Cell_line.Tx9_T400	Plate.99	CSNK2B	0.8	-0.11926007182384	pearson	1	Ttest_pvalue	Coefficient_of_eigenassay	SVD_pCMs_only3CT	NoPrepr	SVD	1747	PCT-Tx9_T400	O	Kept components	PCT
Drug	T400_PCT	PCT	Cell_line.Tx9_T400	Plate.99	CSPG4	0.8	-0.0268858408106523	pearson	1	Ttest_pvalue	Coefficient_of_eigenassay	SVD_pCMs_only3CT	NoPrepr	SVD	9730	PCT-Tx9_T400	O	Kept components	PCT
Drug	T400_PCT	PCT	Cell_line.Tx9_T400	Plate.99	CSPG5	0.8	0.031310989968013	pearson	1	Ttest_pvalue	Coefficient_of_eigenassay	SVD_pCMs_only3CT	NoPrepr	SVD	8996	PCT-Tx9_T400	O	Kept components	PCT
Drug	T400_PCT	PCT	Cell_line.Tx9_T400	Plate.99	CSPP1	0.8	0.1151861437493	pearson	1	Ttest_pvalue	Coefficient_of_eigenassay	SVD_pCMs_only3CT	NoPrepr	SVD	1892	PCT-Tx9_T400	O	Kept components	PCT
Drug	T400_PCT	PCT	Cell_line.Tx9_T400	Plate.99	CSRNP1	0.8	-0.0725588098310336	pearson	1	Ttest_pvalue	Coefficient_of_eigenassay	SVD_pCMs_only3CT	NoPrepr	SVD	4252	PCT-Tx9_T400	O	Kept components	PCT
Drug	T400_PCT	PCT	Cell_line.Tx9_T400	Plate.99	CSRNP2	0.8	-0.168830321238595	pearson	1	Ttest_pvalue	Coefficient_of_eigenassay	SVD_pCMs_only3CT	NoPrepr	SVD	747	PCT-Tx9_T400	O	Kept components	PCT
Drug	T400_PCT	PCT	Cell_line.Tx9_T400	Plate.99	CSRNP3	0.8	0.0174590369879195	pearson	1	Ttest_pvalue	Coefficient_of_eigenassay	SVD_pCMs_only3CT	NoPrepr	SVD	11299	PCT-Tx9_T400	O	Kept components	PCT
Drug	T400_PCT	PCT	Cell_line.Tx9_T400	Plate.99	CSRP1	0.8	0.025159562590715	pearson	1	Ttest_pvalue	Coefficient_of_eigenassay	SVD_pCMs_only3CT	NoPrepr	SVD	9996	PCT-Tx9_T400	O	Kept components	PCT
Drug	T400_PCT	PCT	Cell_line.Tx9_T400	Plate.99	CSRP2	0.8	0.063426060147511	pearson	1	Ttest_pvalue	Coefficient_of_eigenassay	SVD_pCMs_only3CT	NoPrepr	SVD	5074	PCT-Tx9_T400	O	Kept components	PCT
Drug	T400_PCT	PCT	Cell_line.Tx9_T400	Plate.99	CSRP3	0.8	0.241929369965795	pearson	1	Ttest_pvalue	Coefficient_of_eigenassay	SVD_pCMs_only3CT	NoPrepr	SVD	241	PCT-Tx9_T400	O	Kept components	PCT
Drug	T400_PCT	PCT	Cell_line.Tx9_T400	Plate.99	CST3	0.8	-0.112801008173534	pearson	1	Ttest_pvalue	Coefficient_of_eigenassay	SVD_pCMs_only3CT	NoPrepr	SVD	1973	PCT-Tx9_T400	O	Kept components	PCT
Drug	T400_PCT	PCT	Cell_line.Tx9_T400	Plate.99	CST6	0.8	-0.00344858559296247	pearson	1	Ttest_pvalue	Coefficient_of_eigenassay	SVD_pCMs_only3CT	NoPrepr	SVD	14286	PCT-Tx9_T400	O	Kept components	PCT
Drug	T400_PCT	PCT	Cell_line.Tx9_T400	Plate.99	CSTB	0.8	-0.0659044920885028	pearson	1	Ttest_pvalue	Coefficient_of_eigenassay	SVD_pCMs_only3CT	NoPrepr	SVD	4843	PCT-Tx9_T400	O	Kept components	PCT
Drug	T400_PCT	PCT	Cell_line.Tx9_T400	Plate.99	CSTF1	0.8	0.0249334205491397	pearson	1	Ttest_pvalue	Coefficient_of_eigenassay	SVD_pCMs_only3CT	NoPrepr	SVD	10034	PCT-Tx9_T400	O	Kept components	PCT
Drug	T400_PCT	PCT	Cell_line.Tx9_T400	Plate.99	CSTF2	0.8	0.028996845213928	pearson	1	Ttest_pvalue	Coefficient_of_eigenassay	SVD_pCMs_only3CT	NoPrepr	SVD	9359	PCT-Tx9_T400	O	Kept components	PCT
Drug	T400_PCT	PCT	Cell_line.Tx9_T400	Plate.99	CSTF2T	0.8	0.0333083286192546	pearson	1	Ttest_pvalue	Coefficient_of_eigenassay	SVD_pCMs_only3CT	NoPrepr	SVD	8712	PCT-Tx9_T400	O	Kept components	PCT
Drug	T400_PCT	PCT	Cell_line.Tx9_T400	Plate.99	CSTF3	0.8	-0.0114908068895881	pearson	1	Ttest_pvalue	Coefficient_of_eigenassay	SVD_pCMs_only3CT	NoPrepr	SVD	12476	PCT-Tx9_T400	O	Kept components	PCT
Drug	T400_PCT	PCT	Cell_line.Tx9_T400	Plate.99	CT62	0.8	-0.000756268582361859	pearson	1	Ttest_pvalue	Coefficient_of_eigenassay	SVD_pCMs_only3CT	NoPrepr	SVD	15064	PCT-Tx9_T400	O	Kept components	PCT
Drug	T400_PCT	PCT	Cell_line.Tx9_T400	Plate.99	CTBP1	0.8	0.0226333012998451	pearson	1	Ttest_pvalue	Coefficient_of_eigenassay	SVD_pCMs_only3CT	NoPrepr	SVD	10396	PCT-Tx9_T400	O	Kept components	PCT
Drug	T400_PCT	PCT	Cell_line.Tx9_T400	Plate.99	CTBP2	0.8	0.0459328707449217	pearson	1	Ttest_pvalue	Coefficient_of_eigenassay	SVD_pCMs_only3CT	NoPrepr	SVD	6986	PCT-Tx9_T400	O	Kept components	PCT
Drug	T400_PCT	PCT	Cell_line.Tx9_T400	Plate.99	CTBS	0.8	-0.0435897060712128	pearson	1	Ttest_pvalue	Coefficient_of_eigenassay	SVD_pCMs_only3CT	NoPrepr	SVD	7235	PCT-Tx9_T400	O	Kept components	PCT
Drug	T400_PCT	PCT	Cell_line.Tx9_T400	Plate.99	CTC1	0.8	0.0601738281596183	pearson	1	Ttest_pvalue	Coefficient_of_eigenassay	SVD_pCMs_only3CT	NoPrepr	SVD	5419	PCT-Tx9_T400	O	Kept components	PCT
Drug	T400_PCT	PCT	Cell_line.Tx9_T400	Plate.99	CTCF	0.8	-0.00506551144456308	pearson	1	Ttest_pvalue	Coefficient_of_eigenassay	SVD_pCMs_only3CT	NoPrepr	SVD	13871	PCT-Tx9_T400	O	Kept components	PCT
Drug	T400_PCT	PCT	Cell_line.Tx9_T400	Plate.99	CTDNEP1	0.8	0.0294529431331917	pearson	1	Ttest_pvalue	Coefficient_of_eigenassay	SVD_pCMs_only3CT	NoPrepr	SVD	9292	PCT-Tx9_T400	O	Kept components	PCT
Drug	T400_PCT	PCT	Cell_line.Tx9_T400	Plate.99	CTDP1	0.8	0.0688689226940265	pearson	1	Ttest_pvalue	Coefficient_of_eigenassay	SVD_pCMs_only3CT	NoPrepr	SVD	4568	PCT-Tx9_T400	O	Kept components	PCT
Drug	T400_PCT	PCT	Cell_line.Tx9_T400	Plate.99	CTDSP1	0.8	0.0279797653443196	pearson	1	Ttest_pvalue	Coefficient_of_eigenassay	SVD_pCMs_only3CT	NoPrepr	SVD	9551	PCT-Tx9_T400	O	Kept components	PCT
Drug	T400_PCT	PCT	Cell_line.Tx9_T400	Plate.99	CTDSP2	0.8	-0.0189290867640318	pearson	1	Ttest_pvalue	Coefficient_of_eigenassay	SVD_pCMs_only3CT	NoPrepr	SVD	11046	PCT-Tx9_T400	O	Kept components	PCT
Drug	T400_PCT	PCT	Cell_line.Tx9_T400	Plate.99	CTDSPL	0.8	0.0378625858815306	pearson	1	Ttest_pvalue	Coefficient_of_eigenassay	SVD_pCMs_only3CT	NoPrepr	SVD	8028	PCT-Tx9_T400	O	Kept components	PCT
Drug	T400_PCT	PCT	Cell_line.Tx9_T400	Plate.99	CTDSPL2	0.8	-0.00822428469846445	pearson	1	Ttest_pvalue	Coefficient_of_eigenassay	SVD_pCMs_only3CT	NoPrepr	SVD	13191	PCT-Tx9_T400	O	Kept components	PCT
Drug	T400_PCT	PCT	Cell_line.Tx9_T400	Plate.99	CTF1	0.8	0.18139272678562	pearson	1	Ttest_pvalue	Coefficient_of_eigenassay	SVD_pCMs_only3CT	NoPrepr	SVD	594	PCT-Tx9_T400	O	Kept components	PCT
Drug	T400_PCT	PCT	Cell_line.Tx9_T400	Plate.99	CTGF	0.8	-0.0969822003823148	pearson	1	Ttest_pvalue	Coefficient_of_eigenassay	SVD_pCMs_only3CT	NoPrepr	SVD	2669	PCT-Tx9_T400	O	Kept components	PCT
Drug	T400_PCT	PCT	Cell_line.Tx9_T400	Plate.99	CTH	0.8	-0.101316919245487	pearson	1	Ttest_pvalue	Coefficient_of_eigenassay	SVD_pCMs_only3CT	NoPrepr	SVD	2468	PCT-Tx9_T400	O	Kept components	PCT
Drug	T400_PCT	PCT	Cell_line.Tx9_T400	Plate.99	CTHRC1	0.8	0.0650620718628736	pearson	1	Ttest_pvalue	Coefficient_of_eigenassay	SVD_pCMs_only3CT	NoPrepr	SVD	4916	PCT-Tx9_T400	O	Kept components	PCT
Drug	T400_PCT	PCT	Cell_line.Tx9_T400	Plate.99	CTIF	0.8	0.040744511181425	pearson	1	Ttest_pvalue	Coefficient_of_eigenassay	SVD_pCMs_only3CT	NoPrepr	SVD	7624	PCT-Tx9_T400	O	Kept components	PCT
Drug	T400_PCT	PCT	Cell_line.Tx9_T400	Plate.99	CTNNA1	0.8	0.00699021882536757	pearson	1	Ttest_pvalue	Coefficient_of_eigenassay	SVD_pCMs_only3CT	NoPrepr	SVD	13440	PCT-Tx9_T400	O	Kept components	PCT
Drug	T400_PCT	PCT	Cell_line.Tx9_T400	Plate.99	CTNNA2	0.8	0.249179139724416	pearson	1	Ttest_pvalue	Coefficient_of_eigenassay	SVD_pCMs_only3CT	NoPrepr	SVD	218	PCT-Tx9_T400	O	Kept components	PCT
Drug	T400_PCT	PCT	Cell_line.Tx9_T400	Plate.99	CTNNA3	0.8	0.102716930805744	pearson	1	Ttest_pvalue	Coefficient_of_eigenassay	SVD_pCMs_only3CT	NoPrepr	SVD	2400	PCT-Tx9_T400	O	Kept components	PCT
Drug	T400_PCT	PCT	Cell_line.Tx9_T400	Plate.99	CTNNAL1	0.8	-0.000523971890549033	pearson	1	Ttest_pvalue	Coefficient_of_eigenassay	SVD_pCMs_only3CT	NoPrepr	SVD	15135	PCT-Tx9_T400	O	Kept components	PCT
Drug	T400_PCT	PCT	Cell_line.Tx9_T400	Plate.99	CTNNB1	0.8	0.0230731486603646	pearson	1	Ttest_pvalue	Coefficient_of_eigenassay	SVD_pCMs_only3CT	NoPrepr	SVD	10331	PCT-Tx9_T400	O	Kept components	PCT
Drug	T400_PCT	PCT	Cell_line.Tx9_T400	Plate.99	CTNNBIP1	0.8	0.0745838076673478	pearson	1	Ttest_pvalue	Coefficient_of_eigenassay	SVD_pCMs_only3CT	NoPrepr	SVD	4085	PCT-Tx9_T400	O	Kept components	PCT
Drug	T400_PCT	PCT	Cell_line.Tx9_T400	Plate.99	CTNNBL1	0.8	0.0582559895711024	pearson	1	Ttest_pvalue	Coefficient_of_eigenassay	SVD_pCMs_only3CT	NoPrepr	SVD	5599	PCT-Tx9_T400	O	Kept components	PCT
Drug	T400_PCT	PCT	Cell_line.Tx9_T400	Plate.99	CTNND1	0.8	-0.0686397957619694	pearson	1	Ttest_pvalue	Coefficient_of_eigenassay	SVD_pCMs_only3CT	NoPrepr	SVD	4591	PCT-Tx9_T400	O	Kept components	PCT
Drug	T400_PCT	PCT	Cell_line.Tx9_T400	Plate.99	CTNND2	0.8	-0.0629016988265458	pearson	1	Ttest_pvalue	Coefficient_of_eigenassay	SVD_pCMs_only3CT	NoPrepr	SVD	5119	PCT-Tx9_T400	O	Kept components	PCT
Drug	T400_PCT	PCT	Cell_line.Tx9_T400	Plate.99	CTNS	0.8	0.0485106888236079	pearson	1	Ttest_pvalue	Coefficient_of_eigenassay	SVD_pCMs_only3CT	NoPrepr	SVD	6653	PCT-Tx9_T400	O	Kept components	PCT
Drug	T400_PCT	PCT	Cell_line.Tx9_T400	Plate.99	CTPS1	0.8	-0.0564031854504167	pearson	1	Ttest_pvalue	Coefficient_of_eigenassay	SVD_pCMs_only3CT	NoPrepr	SVD	5805	PCT-Tx9_T400	O	Kept components	PCT
Drug	T400_PCT	PCT	Cell_line.Tx9_T400	Plate.99	CTPS2	0.8	0.0713351768503633	pearson	1	Ttest_pvalue	Coefficient_of_eigenassay	SVD_pCMs_only3CT	NoPrepr	SVD	4352	PCT-Tx9_T400	O	Kept components	PCT
Drug	T400_PCT	PCT	Cell_line.Tx9_T400	Plate.99	CTR9	0.8	-0.160786432300204	pearson	1	Ttest_pvalue	Coefficient_of_eigenassay	SVD_pCMs_only3CT	NoPrepr	SVD	857	PCT-Tx9_T400	O	Kept components	PCT
Drug	T400_PCT	PCT	Cell_line.Tx9_T400	Plate.99	CTRB1	0.8	-0.00229257327683687	pearson	1	Ttest_pvalue	Coefficient_of_eigenassay	SVD_pCMs_only3CT	NoPrepr	SVD	14591	PCT-Tx9_T400	O	Kept components	PCT
Drug	T400_PCT	PCT	Cell_line.Tx9_T400	Plate.99	CTRL	0.8	0.0133465730675154	pearson	1	Ttest_pvalue	Coefficient_of_eigenassay	SVD_pCMs_only3CT	NoPrepr	SVD	12115	PCT-Tx9_T400	O	Kept components	PCT
Drug	T400_PCT	PCT	Cell_line.Tx9_T400	Plate.99	CTSA	0.8	0.015509083559522	pearson	1	Ttest_pvalue	Coefficient_of_eigenassay	SVD_pCMs_only3CT	NoPrepr	SVD	11677	PCT-Tx9_T400	O	Kept components	PCT
Drug	T400_PCT	PCT	Cell_line.Tx9_T400	Plate.99	CTSB	0.8	-0.111938643291671	pearson	1	Ttest_pvalue	Coefficient_of_eigenassay	SVD_pCMs_only3CT	NoPrepr	SVD	2012	PCT-Tx9_T400	O	Kept components	PCT
Drug	T400_PCT	PCT	Cell_line.Tx9_T400	Plate.99	CTSC	0.8	-0.047985624171052	pearson	1	Ttest_pvalue	Coefficient_of_eigenassay	SVD_pCMs_only3CT	NoPrepr	SVD	6736	PCT-Tx9_T400	O	Kept components	PCT
Drug	T400_PCT	PCT	Cell_line.Tx9_T400	Plate.99	CTSD	0.8	-0.0573405667508807	pearson	1	Ttest_pvalue	Coefficient_of_eigenassay	SVD_pCMs_only3CT	NoPrepr	SVD	5688	PCT-Tx9_T400	O	Kept components	PCT
Drug	T400_PCT	PCT	Cell_line.Tx9_T400	Plate.99	CTSF	0.8	-0.0919507509692858	pearson	1	Ttest_pvalue	Coefficient_of_eigenassay	SVD_pCMs_only3CT	NoPrepr	SVD	2930	PCT-Tx9_T400	O	Kept components	PCT
Drug	T400_PCT	PCT	Cell_line.Tx9_T400	Plate.99	CTSH	0.8	0.00303572748410734	pearson	1	Ttest_pvalue	Coefficient_of_eigenassay	SVD_pCMs_only3CT	NoPrepr	SVD	14392	PCT-Tx9_T400	O	Kept components	PCT
Drug	T400_PCT	PCT	Cell_line.Tx9_T400	Plate.99	CTSK	0.8	0.0319187973246694	pearson	1	Ttest_pvalue	Coefficient_of_eigenassay	SVD_pCMs_only3CT	NoPrepr	SVD	8918	PCT-Tx9_T400	O	Kept components	PCT
Drug	T400_PCT	PCT	Cell_line.Tx9_T400	Plate.99	CTSL	0.8	0.0933586170985803	pearson	1	Ttest_pvalue	Coefficient_of_eigenassay	SVD_pCMs_only3CT	NoPrepr	SVD	2858	PCT-Tx9_T400	O	Kept components	PCT
Drug	T400_PCT	PCT	Cell_line.Tx9_T400	Plate.99	CTSS	0.8	-0.0150011585245886	pearson	1	Ttest_pvalue	Coefficient_of_eigenassay	SVD_pCMs_only3CT	NoPrepr	SVD	11777	PCT-Tx9_T400	O	Kept components	PCT
Drug	T400_PCT	PCT	Cell_line.Tx9_T400	Plate.99	CTSV	0.8	0.038321087924367	pearson	1	Ttest_pvalue	Coefficient_of_eigenassay	SVD_pCMs_only3CT	NoPrepr	SVD	7960	PCT-Tx9_T400	O	Kept components	PCT
Drug	T400_PCT	PCT	Cell_line.Tx9_T400	Plate.99	CTSW	0.8	0.020462216981261	pearson	1	Ttest_pvalue	Coefficient_of_eigenassay	SVD_pCMs_only3CT	NoPrepr	SVD	10771	PCT-Tx9_T400	O	Kept components	PCT
Drug	T400_PCT	PCT	Cell_line.Tx9_T400	Plate.99	CTSZ	0.8	0.0984930967080131	pearson	1	Ttest_pvalue	Coefficient_of_eigenassay	SVD_pCMs_only3CT	NoPrepr	SVD	2596	PCT-Tx9_T400	O	Kept components	PCT
Drug	T400_PCT	PCT	Cell_line.Tx9_T400	Plate.99	CTTN	0.8	0.0250969925447651	pearson	1	Ttest_pvalue	Coefficient_of_eigenassay	SVD_pCMs_only3CT	NoPrepr	SVD	10008	PCT-Tx9_T400	O	Kept components	PCT
Drug	T400_PCT	PCT	Cell_line.Tx9_T400	Plate.99	CTTNBP2	0.8	0.140369250219162	pearson	1	Ttest_pvalue	Coefficient_of_eigenassay	SVD_pCMs_only3CT	NoPrepr	SVD	1214	PCT-Tx9_T400	O	Kept components	PCT
Drug	T400_PCT	PCT	Cell_line.Tx9_T400	Plate.99	CTTNBP2NL	0.8	-0.0111432111985142	pearson	1	Ttest_pvalue	Coefficient_of_eigenassay	SVD_pCMs_only3CT	NoPrepr	SVD	12560	PCT-Tx9_T400	O	Kept components	PCT
Drug	T400_PCT	PCT	Cell_line.Tx9_T400	Plate.99	CTU1	0.8	-0.064116492428277	pearson	1	Ttest_pvalue	Coefficient_of_eigenassay	SVD_pCMs_only3CT	NoPrepr	SVD	5012	PCT-Tx9_T400	O	Kept components	PCT
Drug	T400_PCT	PCT	Cell_line.Tx9_T400	Plate.99	CTU2	0.8	0.00277857248210503	pearson	1	Ttest_pvalue	Coefficient_of_eigenassay	SVD_pCMs_only3CT	NoPrepr	SVD	14463	PCT-Tx9_T400	O	Kept components	PCT
Drug	T400_PCT	PCT	Cell_line.Tx9_T400	Plate.99	CTXN1	0.8	-0.21440061370121	pearson	1	Ttest_pvalue	Coefficient_of_eigenassay	SVD_pCMs_only3CT	NoPrepr	SVD	355	PCT-Tx9_T400	O	Kept components	PCT
Drug	T400_PCT	PCT	Cell_line.Tx9_T400	Plate.99	CTXN2	0.8	-0.00401835677382747	pearson	1	Ttest_pvalue	Coefficient_of_eigenassay	SVD_pCMs_only3CT	NoPrepr	SVD	14138	PCT-Tx9_T400	O	Kept components	PCT
Drug	T400_PCT	PCT	Cell_line.Tx9_T400	Plate.99	CTXN3	0.8	0.00585844451480014	pearson	1	Ttest_pvalue	Coefficient_of_eigenassay	SVD_pCMs_only3CT	NoPrepr	SVD	13705	PCT-Tx9_T400	O	Kept components	PCT
Drug	T400_PCT	PCT	Cell_line.Tx9_T400	Plate.99	CUBN	0.8	-0.0043682995088284	pearson	1	Ttest_pvalue	Coefficient_of_eigenassay	SVD_pCMs_only3CT	NoPrepr	SVD	14032	PCT-Tx9_T400	O	Kept components	PCT
Drug	T400_PCT	PCT	Cell_line.Tx9_T400	Plate.99	CUEDC1	0.8	-0.0357048113180068	pearson	1	Ttest_pvalue	Coefficient_of_eigenassay	SVD_pCMs_only3CT	NoPrepr	SVD	8360	PCT-Tx9_T400	O	Kept components	PCT
Drug	T400_PCT	PCT	Cell_line.Tx9_T400	Plate.99	CUEDC2	0.8	0.0593051190331829	pearson	1	Ttest_pvalue	Coefficient_of_eigenassay	SVD_pCMs_only3CT	NoPrepr	SVD	5502	PCT-Tx9_T400	O	Kept components	PCT
Drug	T400_PCT	PCT	Cell_line.Tx9_T400	Plate.99	CUL1	0.8	0.0132028175410717	pearson	1	Ttest_pvalue	Coefficient_of_eigenassay	SVD_pCMs_only3CT	NoPrepr	SVD	12147	PCT-Tx9_T400	O	Kept components	PCT
Drug	T400_PCT	PCT	Cell_line.Tx9_T400	Plate.99	CUL2	0.8	-0.0424039242134806	pearson	1	Ttest_pvalue	Coefficient_of_eigenassay	SVD_pCMs_only3CT	NoPrepr	SVD	7403	PCT-Tx9_T400	O	Kept components	PCT
Drug	T400_PCT	PCT	Cell_line.Tx9_T400	Plate.99	CUL3	0.8	0.00170126640155995	pearson	1	Ttest_pvalue	Coefficient_of_eigenassay	SVD_pCMs_only3CT	NoPrepr	SVD	14760	PCT-Tx9_T400	O	Kept components	PCT
Drug	T400_PCT	PCT	Cell_line.Tx9_T400	Plate.99	CUL4A	0.8	0.017332278274034	pearson	1	Ttest_pvalue	Coefficient_of_eigenassay	SVD_pCMs_only3CT	NoPrepr	SVD	11327	PCT-Tx9_T400	O	Kept components	PCT
Drug	T400_PCT	PCT	Cell_line.Tx9_T400	Plate.99	CUL4B	0.8	-0.0390513849462336	pearson	1	Ttest_pvalue	Coefficient_of_eigenassay	SVD_pCMs_only3CT	NoPrepr	SVD	7865	PCT-Tx9_T400	O	Kept components	PCT
Drug	T400_PCT	PCT	Cell_line.Tx9_T400	Plate.99	CUL5	0.8	-0.00690627473620649	pearson	1	Ttest_pvalue	Coefficient_of_eigenassay	SVD_pCMs_only3CT	NoPrepr	SVD	13456	PCT-Tx9_T400	O	Kept components	PCT
Drug	T400_PCT	PCT	Cell_line.Tx9_T400	Plate.99	CUL7	0.8	-0.0502008479574301	pearson	1	Ttest_pvalue	Coefficient_of_eigenassay	SVD_pCMs_only3CT	NoPrepr	SVD	6432	PCT-Tx9_T400	O	Kept components	PCT
Drug	T400_PCT	PCT	Cell_line.Tx9_T400	Plate.99	CUL9	0.8	-0.0489113717877881	pearson	1	Ttest_pvalue	Coefficient_of_eigenassay	SVD_pCMs_only3CT	NoPrepr	SVD	6596	PCT-Tx9_T400	O	Kept components	PCT
Drug	T400_PCT	PCT	Cell_line.Tx9_T400	Plate.99	CUTC	0.8	0.0688010717956612	pearson	1	Ttest_pvalue	Coefficient_of_eigenassay	SVD_pCMs_only3CT	NoPrepr	SVD	4575	PCT-Tx9_T400	O	Kept components	PCT
Drug	T400_PCT	PCT	Cell_line.Tx9_T400	Plate.99	CUX1	0.8	0.0236324996050539	pearson	1	Ttest_pvalue	Coefficient_of_eigenassay	SVD_pCMs_only3CT	NoPrepr	SVD	10239	PCT-Tx9_T400	O	Kept components	PCT
Drug	T400_PCT	PCT	Cell_line.Tx9_T400	Plate.99	CUX2	0.8	0.0771307028030139	pearson	1	Ttest_pvalue	Coefficient_of_eigenassay	SVD_pCMs_only3CT	NoPrepr	SVD	3893	PCT-Tx9_T400	O	Kept components	PCT
Drug	T400_PCT	PCT	Cell_line.Tx9_T400	Plate.99	CWC15	0.8	0.0842396275796403	pearson	1	Ttest_pvalue	Coefficient_of_eigenassay	SVD_pCMs_only3CT	NoPrepr	SVD	3419	PCT-Tx9_T400	O	Kept components	PCT
Drug	T400_PCT	PCT	Cell_line.Tx9_T400	Plate.99	CWC22	0.8	0.0361442867167296	pearson	1	Ttest_pvalue	Coefficient_of_eigenassay	SVD_pCMs_only3CT	NoPrepr	SVD	8292	PCT-Tx9_T400	O	Kept components	PCT
Drug	T400_PCT	PCT	Cell_line.Tx9_T400	Plate.99	CWC27	0.8	-0.0326305047353315	pearson	1	Ttest_pvalue	Coefficient_of_eigenassay	SVD_pCMs_only3CT	NoPrepr	SVD	8803	PCT-Tx9_T400	O	Kept components	PCT
Drug	T400_PCT	PCT	Cell_line.Tx9_T400	Plate.99	CWF19L1	0.8	0.0499678677499411	pearson	1	Ttest_pvalue	Coefficient_of_eigenassay	SVD_pCMs_only3CT	NoPrepr	SVD	6462	PCT-Tx9_T400	O	Kept components	PCT
Drug	T400_PCT	PCT	Cell_line.Tx9_T400	Plate.99	CWF19L2	0.8	-0.0528676523630596	pearson	1	Ttest_pvalue	Coefficient_of_eigenassay	SVD_pCMs_only3CT	NoPrepr	SVD	6171	PCT-Tx9_T400	O	Kept components	PCT
Drug	T400_PCT	PCT	Cell_line.Tx9_T400	Plate.99	CX3CL1	0.8	-0.0177764879615656	pearson	1	Ttest_pvalue	Coefficient_of_eigenassay	SVD_pCMs_only3CT	NoPrepr	SVD	11242	PCT-Tx9_T400	O	Kept components	PCT
Drug	T400_PCT	PCT	Cell_line.Tx9_T400	Plate.99	CXADR	0.8	-0.0790988854362229	pearson	1	Ttest_pvalue	Coefficient_of_eigenassay	SVD_pCMs_only3CT	NoPrepr	SVD	3754	PCT-Tx9_T400	O	Kept components	PCT
Drug	T400_PCT	PCT	Cell_line.Tx9_T400	Plate.99	CXCL1	0.8	-0.142323664273154	pearson	1	Ttest_pvalue	Coefficient_of_eigenassay	SVD_pCMs_only3CT	NoPrepr	SVD	1168	PCT-Tx9_T400	O	Kept components	PCT
Drug	T400_PCT	PCT	Cell_line.Tx9_T400	Plate.99	CXCL12	0.8	0.00207473986757749	pearson	1	Ttest_pvalue	Coefficient_of_eigenassay	SVD_pCMs_only3CT	NoPrepr	SVD	14652	PCT-Tx9_T400	O	Kept components	PCT
Drug	T400_PCT	PCT	Cell_line.Tx9_T400	Plate.99	CXCL14	0.8	-0.0922813614697393	pearson	1	Ttest_pvalue	Coefficient_of_eigenassay	SVD_pCMs_only3CT	NoPrepr	SVD	2913	PCT-Tx9_T400	O	Kept components	PCT
Drug	T400_PCT	PCT	Cell_line.Tx9_T400	Plate.99	CXCL16	0.8	-0.0107097393492205	pearson	1	Ttest_pvalue	Coefficient_of_eigenassay	SVD_pCMs_only3CT	NoPrepr	SVD	12646	PCT-Tx9_T400	O	Kept components	PCT
Drug	T400_PCT	PCT	Cell_line.Tx9_T400	Plate.99	CXCL17	0.8	0.0186614810880991	pearson	1	Ttest_pvalue	Coefficient_of_eigenassay	SVD_pCMs_only3CT	NoPrepr	SVD	11085	PCT-Tx9_T400	O	Kept components	PCT
Drug	T400_PCT	PCT	Cell_line.Tx9_T400	Plate.99	CXCL2	0.8	-0.0269250138898759	pearson	1	Ttest_pvalue	Coefficient_of_eigenassay	SVD_pCMs_only3CT	NoPrepr	SVD	9724	PCT-Tx9_T400	O	Kept components	PCT
Drug	T400_PCT	PCT	Cell_line.Tx9_T400	Plate.99	CXCL3	0.8	-0.0513581881064311	pearson	1	Ttest_pvalue	Coefficient_of_eigenassay	SVD_pCMs_only3CT	NoPrepr	SVD	6308	PCT-Tx9_T400	O	Kept components	PCT
Drug	T400_PCT	PCT	Cell_line.Tx9_T400	Plate.99	CXCL5	0.8	-0.0317020142670405	pearson	1	Ttest_pvalue	Coefficient_of_eigenassay	SVD_pCMs_only3CT	NoPrepr	SVD	8938	PCT-Tx9_T400	O	Kept components	PCT
Drug	T400_PCT	PCT	Cell_line.Tx9_T400	Plate.99	CXCL6	0.8	-0.121293686405637	pearson	1	Ttest_pvalue	Coefficient_of_eigenassay	SVD_pCMs_only3CT	NoPrepr	SVD	1691	PCT-Tx9_T400	O	Kept components	PCT
Drug	T400_PCT	PCT	Cell_line.Tx9_T400	Plate.99	CXCL8	0.8	-0.0375688710084376	pearson	1	Ttest_pvalue	Coefficient_of_eigenassay	SVD_pCMs_only3CT	NoPrepr	SVD	8068	PCT-Tx9_T400	O	Kept components	PCT
Drug	T400_PCT	PCT	Cell_line.Tx9_T400	Plate.99	CXCR2	0.8	-0.00196136647910932	pearson	1	Ttest_pvalue	Coefficient_of_eigenassay	SVD_pCMs_only3CT	NoPrepr	SVD	14691	PCT-Tx9_T400	O	Kept components	PCT
Drug	T400_PCT	PCT	Cell_line.Tx9_T400	Plate.99	CXCR3	0.8	-0.00771373971484996	pearson	1	Ttest_pvalue	Coefficient_of_eigenassay	SVD_pCMs_only3CT	NoPrepr	SVD	13288	PCT-Tx9_T400	O	Kept components	PCT
Drug	T400_PCT	PCT	Cell_line.Tx9_T400	Plate.99	CXCR4	0.8	0.144352092047855	pearson	1	Ttest_pvalue	Coefficient_of_eigenassay	SVD_pCMs_only3CT	NoPrepr	SVD	1131	PCT-Tx9_T400	O	Kept components	PCT
Drug	T400_PCT	PCT	Cell_line.Tx9_T400	Plate.99	CXCR5	0.8	0.0955705985042001	pearson	1	Ttest_pvalue	Coefficient_of_eigenassay	SVD_pCMs_only3CT	NoPrepr	SVD	2746	PCT-Tx9_T400	O	Kept components	PCT
Drug	T400_PCT	PCT	Cell_line.Tx9_T400	Plate.99	CXCR6	0.8	0.160830488581599	pearson	1	Ttest_pvalue	Coefficient_of_eigenassay	SVD_pCMs_only3CT	NoPrepr	SVD	855	PCT-Tx9_T400	O	Kept components	PCT
Drug	T400_PCT	PCT	Cell_line.Tx9_T400	Plate.99	CXorf38	0.8	0.0372490299511835	pearson	1	Ttest_pvalue	Coefficient_of_eigenassay	SVD_pCMs_only3CT	NoPrepr	SVD	8118	PCT-Tx9_T400	O	Kept components	PCT
Drug	T400_PCT	PCT	Cell_line.Tx9_T400	Plate.99	CXorf40A	0.8	-0.0621594574611632	pearson	1	Ttest_pvalue	Coefficient_of_eigenassay	SVD_pCMs_only3CT	NoPrepr	SVD	5184	PCT-Tx9_T400	O	Kept components	PCT
Drug	T400_PCT	PCT	Cell_line.Tx9_T400	Plate.99	CXorf40B	0.8	0.0770932182916436	pearson	1	Ttest_pvalue	Coefficient_of_eigenassay	SVD_pCMs_only3CT	NoPrepr	SVD	3896	PCT-Tx9_T400	O	Kept components	PCT
Drug	T400_PCT	PCT	Cell_line.Tx9_T400	Plate.99	CXorf56	0.8	0.00380215982325488	pearson	1	Ttest_pvalue	Coefficient_of_eigenassay	SVD_pCMs_only3CT	NoPrepr	SVD	14189	PCT-Tx9_T400	O	Kept components	PCT
Drug	T400_PCT	PCT	Cell_line.Tx9_T400	Plate.99	CXorf57	0.8	0.116256164189233	pearson	1	Ttest_pvalue	Coefficient_of_eigenassay	SVD_pCMs_only3CT	NoPrepr	SVD	1853	PCT-Tx9_T400	O	Kept components	PCT
Drug	T400_PCT	PCT	Cell_line.Tx9_T400	Plate.99	CXorf67	0.8	-0.00463773547988142	pearson	1	Ttest_pvalue	Coefficient_of_eigenassay	SVD_pCMs_only3CT	NoPrepr	SVD	13959	PCT-Tx9_T400	O	Kept components	PCT
Drug	T400_PCT	PCT	Cell_line.Tx9_T400	Plate.99	CXXC1	0.8	0.0795943274579379	pearson	1	Ttest_pvalue	Coefficient_of_eigenassay	SVD_pCMs_only3CT	NoPrepr	SVD	3719	PCT-Tx9_T400	O	Kept components	PCT
Drug	T400_PCT	PCT	Cell_line.Tx9_T400	Plate.99	CXXC4	0.8	0.00538426276943905	pearson	1	Ttest_pvalue	Coefficient_of_eigenassay	SVD_pCMs_only3CT	NoPrepr	SVD	13792	PCT-Tx9_T400	O	Kept components	PCT
Drug	T400_PCT	PCT	Cell_line.Tx9_T400	Plate.99	CXXC5	0.8	-0.0168677840122682	pearson	1	Ttest_pvalue	Coefficient_of_eigenassay	SVD_pCMs_only3CT	NoPrepr	SVD	11413	PCT-Tx9_T400	O	Kept components	PCT
Drug	T400_PCT	PCT	Cell_line.Tx9_T400	Plate.99	CYB561	0.8	-0.0100398474610278	pearson	1	Ttest_pvalue	Coefficient_of_eigenassay	SVD_pCMs_only3CT	NoPrepr	SVD	12789	PCT-Tx9_T400	O	Kept components	PCT
Drug	T400_PCT	PCT	Cell_line.Tx9_T400	Plate.99	CYB561A3	0.8	-0.0721962533582372	pearson	1	Ttest_pvalue	Coefficient_of_eigenassay	SVD_pCMs_only3CT	NoPrepr	SVD	4286	PCT-Tx9_T400	O	Kept components	PCT
Drug	T400_PCT	PCT	Cell_line.Tx9_T400	Plate.99	CYB561D1	0.8	-0.0296267557731158	pearson	1	Ttest_pvalue	Coefficient_of_eigenassay	SVD_pCMs_only3CT	NoPrepr	SVD	9272	PCT-Tx9_T400	O	Kept components	PCT
Drug	T400_PCT	PCT	Cell_line.Tx9_T400	Plate.99	CYB561D2	0.8	-0.0325226147874762	pearson	1	Ttest_pvalue	Coefficient_of_eigenassay	SVD_pCMs_only3CT	NoPrepr	SVD	8821	PCT-Tx9_T400	O	Kept components	PCT
Drug	T400_PCT	PCT	Cell_line.Tx9_T400	Plate.99	CYB5A	0.8	0.194600759417194	pearson	1	Ttest_pvalue	Coefficient_of_eigenassay	SVD_pCMs_only3CT	NoPrepr	SVD	482	PCT-Tx9_T400	O	Kept components	PCT
Drug	T400_PCT	PCT	Cell_line.Tx9_T400	Plate.99	CYB5B	0.8	-0.034952111816341	pearson	1	Ttest_pvalue	Coefficient_of_eigenassay	SVD_pCMs_only3CT	NoPrepr	SVD	8470	PCT-Tx9_T400	O	Kept components	PCT
Drug	T400_PCT	PCT	Cell_line.Tx9_T400	Plate.99	CYB5D1	0.8	-0.0209814454867664	pearson	1	Ttest_pvalue	Coefficient_of_eigenassay	SVD_pCMs_only3CT	NoPrepr	SVD	10690	PCT-Tx9_T400	O	Kept components	PCT
Drug	T400_PCT	PCT	Cell_line.Tx9_T400	Plate.99	CYB5D2	0.8	-0.0712485383059995	pearson	1	Ttest_pvalue	Coefficient_of_eigenassay	SVD_pCMs_only3CT	NoPrepr	SVD	4360	PCT-Tx9_T400	O	Kept components	PCT
Drug	T400_PCT	PCT	Cell_line.Tx9_T400	Plate.99	CYB5R1	0.8	0.0285801403692877	pearson	1	Ttest_pvalue	Coefficient_of_eigenassay	SVD_pCMs_only3CT	NoPrepr	SVD	9439	PCT-Tx9_T400	O	Kept components	PCT
Drug	T400_PCT	PCT	Cell_line.Tx9_T400	Plate.99	CYB5R2	0.8	-0.0208020299485038	pearson	1	Ttest_pvalue	Coefficient_of_eigenassay	SVD_pCMs_only3CT	NoPrepr	SVD	10722	PCT-Tx9_T400	O	Kept components	PCT
Drug	T400_PCT	PCT	Cell_line.Tx9_T400	Plate.99	CYB5R3	0.8	0.0361445194146722	pearson	1	Ttest_pvalue	Coefficient_of_eigenassay	SVD_pCMs_only3CT	NoPrepr	SVD	8291	PCT-Tx9_T400	O	Kept components	PCT
Drug	T400_PCT	PCT	Cell_line.Tx9_T400	Plate.99	CYB5R4	0.8	-0.00626429583951664	pearson	1	Ttest_pvalue	Coefficient_of_eigenassay	SVD_pCMs_only3CT	NoPrepr	SVD	13609	PCT-Tx9_T400	O	Kept components	PCT
Drug	T400_PCT	PCT	Cell_line.Tx9_T400	Plate.99	CYB5RL	0.8	-0.111636613592768	pearson	1	Ttest_pvalue	Coefficient_of_eigenassay	SVD_pCMs_only3CT	NoPrepr	SVD	2025	PCT-Tx9_T400	O	Kept components	PCT
Drug	T400_PCT	PCT	Cell_line.Tx9_T400	Plate.99	CYBA	0.8	-0.0479508040382936	pearson	1	Ttest_pvalue	Coefficient_of_eigenassay	SVD_pCMs_only3CT	NoPrepr	SVD	6744	PCT-Tx9_T400	O	Kept components	PCT
Drug	T400_PCT	PCT	Cell_line.Tx9_T400	Plate.99	CYBC1	0.8	0.0111836594913366	pearson	1	Ttest_pvalue	Coefficient_of_eigenassay	SVD_pCMs_only3CT	NoPrepr	SVD	12552	PCT-Tx9_T400	O	Kept components	PCT
Drug	T400_PCT	PCT	Cell_line.Tx9_T400	Plate.99	CYBRD1	0.8	-0.0636209292829615	pearson	1	Ttest_pvalue	Coefficient_of_eigenassay	SVD_pCMs_only3CT	NoPrepr	SVD	5055	PCT-Tx9_T400	O	Kept components	PCT
Drug	T400_PCT	PCT	Cell_line.Tx9_T400	Plate.99	CYC1	0.8	0.163428405282477	pearson	1	Ttest_pvalue	Coefficient_of_eigenassay	SVD_pCMs_only3CT	NoPrepr	SVD	820	PCT-Tx9_T400	O	Kept components	PCT
Drug	T400_PCT	PCT	Cell_line.Tx9_T400	Plate.99	CYCS	0.8	0.0501816698382127	pearson	1	Ttest_pvalue	Coefficient_of_eigenassay	SVD_pCMs_only3CT	NoPrepr	SVD	6438	PCT-Tx9_T400	O	Kept components	PCT
Drug	T400_PCT	PCT	Cell_line.Tx9_T400	Plate.99	CYFIP1	0.8	-0.0740392355239521	pearson	1	Ttest_pvalue	Coefficient_of_eigenassay	SVD_pCMs_only3CT	NoPrepr	SVD	4124	PCT-Tx9_T400	O	Kept components	PCT
Drug	T400_PCT	PCT	Cell_line.Tx9_T400	Plate.99	CYFIP2	0.8	0.104643220125876	pearson	1	Ttest_pvalue	Coefficient_of_eigenassay	SVD_pCMs_only3CT	NoPrepr	SVD	2310	PCT-Tx9_T400	O	Kept components	PCT
Drug	T400_PCT	PCT	Cell_line.Tx9_T400	Plate.99	CYGB	0.8	0.023730481552142	pearson	1	Ttest_pvalue	Coefficient_of_eigenassay	SVD_pCMs_only3CT	NoPrepr	SVD	10224	PCT-Tx9_T400	O	Kept components	PCT
Drug	T400_PCT	PCT	Cell_line.Tx9_T400	Plate.99	CYHR1	0.8	0.0835455538724148	pearson	1	Ttest_pvalue	Coefficient_of_eigenassay	SVD_pCMs_only3CT	NoPrepr	SVD	3468	PCT-Tx9_T400	O	Kept components	PCT
Drug	T400_PCT	PCT	Cell_line.Tx9_T400	Plate.99	CYLD	0.8	0.0261235925654255	pearson	1	Ttest_pvalue	Coefficient_of_eigenassay	SVD_pCMs_only3CT	NoPrepr	SVD	9852	PCT-Tx9_T400	O	Kept components	PCT
Drug	T400_PCT	PCT	Cell_line.Tx9_T400	Plate.99	CYP11A1	0.8	0.117981037003633	pearson	1	Ttest_pvalue	Coefficient_of_eigenassay	SVD_pCMs_only3CT	NoPrepr	SVD	1793	PCT-Tx9_T400	O	Kept components	PCT
Drug	T400_PCT	PCT	Cell_line.Tx9_T400	Plate.99	CYP17A1	0.8	-0.0085188643108824	pearson	1	Ttest_pvalue	Coefficient_of_eigenassay	SVD_pCMs_only3CT	NoPrepr	SVD	13113	PCT-Tx9_T400	O	Kept components	PCT
Drug	T400_PCT	PCT	Cell_line.Tx9_T400	Plate.99	CYP19A1	0.8	-0.00545577088898136	pearson	1	Ttest_pvalue	Coefficient_of_eigenassay	SVD_pCMs_only3CT	NoPrepr	SVD	13781	PCT-Tx9_T400	O	Kept components	PCT
Drug	T400_PCT	PCT	Cell_line.Tx9_T400	Plate.99	CYP1A1	0.8	0.00785373652338595	pearson	1	Ttest_pvalue	Coefficient_of_eigenassay	SVD_pCMs_only3CT	NoPrepr	SVD	13263	PCT-Tx9_T400	O	Kept components	PCT
Drug	T400_PCT	PCT	Cell_line.Tx9_T400	Plate.99	CYP1B1	0.8	-0.326474873286776	pearson	1	Ttest_pvalue	Coefficient_of_eigenassay	SVD_pCMs_only3CT	NoPrepr	SVD	93	PCT-Tx9_T400	O	Kept components	PCT
Drug	T400_PCT	PCT	Cell_line.Tx9_T400	Plate.99	CYP20A1	0.8	-0.0307820965951223	pearson	1	Ttest_pvalue	Coefficient_of_eigenassay	SVD_pCMs_only3CT	NoPrepr	SVD	9090	PCT-Tx9_T400	O	Kept components	PCT
Drug	T400_PCT	PCT	Cell_line.Tx9_T400	Plate.99	CYP26A1	0.8	0.0781616076031969	pearson	1	Ttest_pvalue	Coefficient_of_eigenassay	SVD_pCMs_only3CT	NoPrepr	SVD	3825	PCT-Tx9_T400	O	Kept components	PCT
Drug	T400_PCT	PCT	Cell_line.Tx9_T400	Plate.99	CYP26B1	0.8	0.0279218611835308	pearson	1	Ttest_pvalue	Coefficient_of_eigenassay	SVD_pCMs_only3CT	NoPrepr	SVD	9559	PCT-Tx9_T400	O	Kept components	PCT
Drug	T400_PCT	PCT	Cell_line.Tx9_T400	Plate.99	CYP26C1	0.8	-0.0162554689398119	pearson	1	Ttest_pvalue	Coefficient_of_eigenassay	SVD_pCMs_only3CT	NoPrepr	SVD	11533	PCT-Tx9_T400	O	Kept components	PCT
Drug	T400_PCT	PCT	Cell_line.Tx9_T400	Plate.99	CYP27A1	0.8	-0.00152353531762306	pearson	1	Ttest_pvalue	Coefficient_of_eigenassay	SVD_pCMs_only3CT	NoPrepr	SVD	14810	PCT-Tx9_T400	O	Kept components	PCT
Drug	T400_PCT	PCT	Cell_line.Tx9_T400	Plate.99	CYP27B1	0.8	-0.0151192335124619	pearson	1	Ttest_pvalue	Coefficient_of_eigenassay	SVD_pCMs_only3CT	NoPrepr	SVD	11749	PCT-Tx9_T400	O	Kept components	PCT
Drug	T400_PCT	PCT	Cell_line.Tx9_T400	Plate.99	CYP27C1	0.8	0.0095555865054758	pearson	1	Ttest_pvalue	Coefficient_of_eigenassay	SVD_pCMs_only3CT	NoPrepr	SVD	12892	PCT-Tx9_T400	O	Kept components	PCT
Drug	T400_PCT	PCT	Cell_line.Tx9_T400	Plate.99	CYP2A6	0.8	0.0361073517106261	pearson	1	Ttest_pvalue	Coefficient_of_eigenassay	SVD_pCMs_only3CT	NoPrepr	SVD	8297	PCT-Tx9_T400	O	Kept components	PCT
Drug	T400_PCT	PCT	Cell_line.Tx9_T400	Plate.99	CYP2A7	0.8	0.179431035646103	pearson	1	Ttest_pvalue	Coefficient_of_eigenassay	SVD_pCMs_only3CT	NoPrepr	SVD	617	PCT-Tx9_T400	O	Kept components	PCT
Drug	T400_PCT	PCT	Cell_line.Tx9_T400	Plate.99	CYP2C8	0.8	0.0157215916724191	pearson	1	Ttest_pvalue	Coefficient_of_eigenassay	SVD_pCMs_only3CT	NoPrepr	SVD	11631	PCT-Tx9_T400	O	Kept components	PCT
Drug	T400_PCT	PCT	Cell_line.Tx9_T400	Plate.99	CYP2D6	0.8	-0.00294582850652619	pearson	1	Ttest_pvalue	Coefficient_of_eigenassay	SVD_pCMs_only3CT	NoPrepr	SVD	14415	PCT-Tx9_T400	O	Kept components	PCT
Drug	T400_PCT	PCT	Cell_line.Tx9_T400	Plate.99	CYP2E1	0.8	-0.0368559906257817	pearson	1	Ttest_pvalue	Coefficient_of_eigenassay	SVD_pCMs_only3CT	NoPrepr	SVD	8183	PCT-Tx9_T400	O	Kept components	PCT
Drug	T400_PCT	PCT	Cell_line.Tx9_T400	Plate.99	CYP2J2	0.8	0.335595752748567	pearson	1	Ttest_pvalue	Coefficient_of_eigenassay	SVD_pCMs_only3CT	NoPrepr	SVD	86	PCT-Tx9_T400	O	Kept components	PCT
Drug	T400_PCT	PCT	Cell_line.Tx9_T400	Plate.99	CYP2R1	0.8	0.0841506215735263	pearson	1	Ttest_pvalue	Coefficient_of_eigenassay	SVD_pCMs_only3CT	NoPrepr	SVD	3426	PCT-Tx9_T400	O	Kept components	PCT
Drug	T400_PCT	PCT	Cell_line.Tx9_T400	Plate.99	CYP2S1	0.8	-0.00470376162339839	pearson	1	Ttest_pvalue	Coefficient_of_eigenassay	SVD_pCMs_only3CT	NoPrepr	SVD	13942	PCT-Tx9_T400	O	Kept components	PCT
Drug	T400_PCT	PCT	Cell_line.Tx9_T400	Plate.99	CYP2U1	0.8	0.0223893814728824	pearson	1	Ttest_pvalue	Coefficient_of_eigenassay	SVD_pCMs_only3CT	NoPrepr	SVD	10443	PCT-Tx9_T400	O	Kept components	PCT
Drug	T400_PCT	PCT	Cell_line.Tx9_T400	Plate.99	CYP2W1	0.8	0.0714393276891873	pearson	1	Ttest_pvalue	Coefficient_of_eigenassay	SVD_pCMs_only3CT	NoPrepr	SVD	4339	PCT-Tx9_T400	O	Kept components	PCT
Drug	T400_PCT	PCT	Cell_line.Tx9_T400	Plate.99	CYP39A1	0.8	0.0181403223924868	pearson	1	Ttest_pvalue	Coefficient_of_eigenassay	SVD_pCMs_only3CT	NoPrepr	SVD	11174	PCT-Tx9_T400	O	Kept components	PCT
Drug	T400_PCT	PCT	Cell_line.Tx9_T400	Plate.99	CYP3A5	0.8	0.0551991102740267	pearson	1	Ttest_pvalue	Coefficient_of_eigenassay	SVD_pCMs_only3CT	NoPrepr	SVD	5919	PCT-Tx9_T400	O	Kept components	PCT
Drug	T400_PCT	PCT	Cell_line.Tx9_T400	Plate.99	CYP46A1	0.8	0.0922177728674161	pearson	1	Ttest_pvalue	Coefficient_of_eigenassay	SVD_pCMs_only3CT	NoPrepr	SVD	2917	PCT-Tx9_T400	O	Kept components	PCT
Drug	T400_PCT	PCT	Cell_line.Tx9_T400	Plate.99	CYP4V2	0.8	0.024368964001836	pearson	1	Ttest_pvalue	Coefficient_of_eigenassay	SVD_pCMs_only3CT	NoPrepr	SVD	10121	PCT-Tx9_T400	O	Kept components	PCT
Drug	T400_PCT	PCT	Cell_line.Tx9_T400	Plate.99	CYP4X1	0.8	-0.0473614482622695	pearson	1	Ttest_pvalue	Coefficient_of_eigenassay	SVD_pCMs_only3CT	NoPrepr	SVD	6818	PCT-Tx9_T400	O	Kept components	PCT
Drug	T400_PCT	PCT	Cell_line.Tx9_T400	Plate.99	CYP4Z1	0.8	-0.00296643092604787	pearson	1	Ttest_pvalue	Coefficient_of_eigenassay	SVD_pCMs_only3CT	NoPrepr	SVD	14412	PCT-Tx9_T400	O	Kept components	PCT
Drug	T400_PCT	PCT	Cell_line.Tx9_T400	Plate.99	CYP51A1	0.8	-0.0194134295844124	pearson	1	Ttest_pvalue	Coefficient_of_eigenassay	SVD_pCMs_only3CT	NoPrepr	SVD	10952	PCT-Tx9_T400	O	Kept components	PCT
Drug	T400_PCT	PCT	Cell_line.Tx9_T400	Plate.99	CYP7B1	0.8	0.0187522123396954	pearson	1	Ttest_pvalue	Coefficient_of_eigenassay	SVD_pCMs_only3CT	NoPrepr	SVD	11069	PCT-Tx9_T400	O	Kept components	PCT
Drug	T400_PCT	PCT	Cell_line.Tx9_T400	Plate.99	CYP8B1	0.8	-0.0521822233057437	pearson	1	Ttest_pvalue	Coefficient_of_eigenassay	SVD_pCMs_only3CT	NoPrepr	SVD	6231	PCT-Tx9_T400	O	Kept components	PCT
Drug	T400_PCT	PCT	Cell_line.Tx9_T400	Plate.99	CYR61	0.8	-0.00763287933270848	pearson	1	Ttest_pvalue	Coefficient_of_eigenassay	SVD_pCMs_only3CT	NoPrepr	SVD	13300	PCT-Tx9_T400	O	Kept components	PCT
Drug	T400_PCT	PCT	Cell_line.Tx9_T400	Plate.99	CYREN	0.8	-0.00844503220654224	pearson	1	Ttest_pvalue	Coefficient_of_eigenassay	SVD_pCMs_only3CT	NoPrepr	SVD	13137	PCT-Tx9_T400	O	Kept components	PCT
Drug	T400_PCT	PCT	Cell_line.Tx9_T400	Plate.99	CYS1	0.8	0.0293718118177654	pearson	1	Ttest_pvalue	Coefficient_of_eigenassay	SVD_pCMs_only3CT	NoPrepr	SVD	9305	PCT-Tx9_T400	O	Kept components	PCT
Drug	T400_PCT	PCT	Cell_line.Tx9_T400	Plate.99	CYSLTR1	0.8	0.00262185715472015	pearson	1	Ttest_pvalue	Coefficient_of_eigenassay	SVD_pCMs_only3CT	NoPrepr	SVD	14507	PCT-Tx9_T400	O	Kept components	PCT
Drug	T400_PCT	PCT	Cell_line.Tx9_T400	Plate.99	CYSRT1	0.8	0.0539956438101166	pearson	1	Ttest_pvalue	Coefficient_of_eigenassay	SVD_pCMs_only3CT	NoPrepr	SVD	6049	PCT-Tx9_T400	O	Kept components	PCT
Drug	T400_PCT	PCT	Cell_line.Tx9_T400	Plate.99	CYSTM1	0.8	0.00319226239443569	pearson	1	Ttest_pvalue	Coefficient_of_eigenassay	SVD_pCMs_only3CT	NoPrepr	SVD	14360	PCT-Tx9_T400	O	Kept components	PCT
Drug	T400_PCT	PCT	Cell_line.Tx9_T400	Plate.99	CYTH1	0.8	-0.035531788130385	pearson	1	Ttest_pvalue	Coefficient_of_eigenassay	SVD_pCMs_only3CT	NoPrepr	SVD	8385	PCT-Tx9_T400	O	Kept components	PCT
Drug	T400_PCT	PCT	Cell_line.Tx9_T400	Plate.99	CYTH2	0.8	-0.0152567065188986	pearson	1	Ttest_pvalue	Coefficient_of_eigenassay	SVD_pCMs_only3CT	NoPrepr	SVD	11727	PCT-Tx9_T400	O	Kept components	PCT
Drug	T400_PCT	PCT	Cell_line.Tx9_T400	Plate.99	CYTH3	0.8	0.0395965634853507	pearson	1	Ttest_pvalue	Coefficient_of_eigenassay	SVD_pCMs_only3CT	NoPrepr	SVD	7785	PCT-Tx9_T400	O	Kept components	PCT
Drug	T400_PCT	PCT	Cell_line.Tx9_T400	Plate.99	CYTIP	0.8	0.00654936038424225	pearson	1	Ttest_pvalue	Coefficient_of_eigenassay	SVD_pCMs_only3CT	NoPrepr	SVD	13544	PCT-Tx9_T400	O	Kept components	PCT
Drug	T400_PCT	PCT	Cell_line.Tx9_T400	Plate.99	CYTL1	0.8	-0.132193729470879	pearson	1	Ttest_pvalue	Coefficient_of_eigenassay	SVD_pCMs_only3CT	NoPrepr	SVD	1416	PCT-Tx9_T400	O	Kept components	PCT
Drug	T400_PCT	PCT	Cell_line.Tx9_T400	Plate.99	CYYR1	0.8	0.00412593165475203	pearson	1	Ttest_pvalue	Coefficient_of_eigenassay	SVD_pCMs_only3CT	NoPrepr	SVD	14107	PCT-Tx9_T400	O	Kept components	PCT
Drug	T400_PCT	PCT	Cell_line.Tx9_T400	Plate.99	D2HGDH	0.8	0.124545370294268	pearson	1	Ttest_pvalue	Coefficient_of_eigenassay	SVD_pCMs_only3CT	NoPrepr	SVD	1598	PCT-Tx9_T400	O	Kept components	PCT
Drug	T400_PCT	PCT	Cell_line.Tx9_T400	Plate.99	DAAM1	0.8	0.0632702887011031	pearson	1	Ttest_pvalue	Coefficient_of_eigenassay	SVD_pCMs_only3CT	NoPrepr	SVD	5088	PCT-Tx9_T400	O	Kept components	PCT
Drug	T400_PCT	PCT	Cell_line.Tx9_T400	Plate.99	DAAM2	0.8	0.00839289439096694	pearson	1	Ttest_pvalue	Coefficient_of_eigenassay	SVD_pCMs_only3CT	NoPrepr	SVD	13149	PCT-Tx9_T400	O	Kept components	PCT
Drug	T400_PCT	PCT	Cell_line.Tx9_T400	Plate.99	DAB1	0.8	0.0174290197760099	pearson	1	Ttest_pvalue	Coefficient_of_eigenassay	SVD_pCMs_only3CT	NoPrepr	SVD	11305	PCT-Tx9_T400	O	Kept components	PCT
Drug	T400_PCT	PCT	Cell_line.Tx9_T400	Plate.99	DAB2	0.8	-0.223190820145098	pearson	1	Ttest_pvalue	Coefficient_of_eigenassay	SVD_pCMs_only3CT	NoPrepr	SVD	314	PCT-Tx9_T400	O	Kept components	PCT
Drug	T400_PCT	PCT	Cell_line.Tx9_T400	Plate.99	DAB2IP	0.8	0.0159826766828397	pearson	1	Ttest_pvalue	Coefficient_of_eigenassay	SVD_pCMs_only3CT	NoPrepr	SVD	11585	PCT-Tx9_T400	O	Kept components	PCT
Drug	T400_PCT	PCT	Cell_line.Tx9_T400	Plate.99	DACH1	0.8	0.0646094393770515	pearson	1	Ttest_pvalue	Coefficient_of_eigenassay	SVD_pCMs_only3CT	NoPrepr	SVD	4964	PCT-Tx9_T400	O	Kept components	PCT
Drug	T400_PCT	PCT	Cell_line.Tx9_T400	Plate.99	DACH2	0.8	-0.0269022881041649	pearson	1	Ttest_pvalue	Coefficient_of_eigenassay	SVD_pCMs_only3CT	NoPrepr	SVD	9729	PCT-Tx9_T400	O	Kept components	PCT
Drug	T400_PCT	PCT	Cell_line.Tx9_T400	Plate.99	DACT1	0.8	-0.00702812844279259	pearson	1	Ttest_pvalue	Coefficient_of_eigenassay	SVD_pCMs_only3CT	NoPrepr	SVD	13436	PCT-Tx9_T400	O	Kept components	PCT
Drug	T400_PCT	PCT	Cell_line.Tx9_T400	Plate.99	DACT2	0.8	0.0282738984655142	pearson	1	Ttest_pvalue	Coefficient_of_eigenassay	SVD_pCMs_only3CT	NoPrepr	SVD	9496	PCT-Tx9_T400	O	Kept components	PCT
Drug	T400_PCT	PCT	Cell_line.Tx9_T400	Plate.99	DACT3	0.8	0.0417012195054265	pearson	1	Ttest_pvalue	Coefficient_of_eigenassay	SVD_pCMs_only3CT	NoPrepr	SVD	7498	PCT-Tx9_T400	O	Kept components	PCT
Drug	T400_PCT	PCT	Cell_line.Tx9_T400	Plate.99	DAD1	0.8	-0.122567610181243	pearson	1	Ttest_pvalue	Coefficient_of_eigenassay	SVD_pCMs_only3CT	NoPrepr	SVD	1653	PCT-Tx9_T400	O	Kept components	PCT
Drug	T400_PCT	PCT	Cell_line.Tx9_T400	Plate.99	DAG1	0.8	0.0101657102908923	pearson	1	Ttest_pvalue	Coefficient_of_eigenassay	SVD_pCMs_only3CT	NoPrepr	SVD	12760	PCT-Tx9_T400	O	Kept components	PCT
Drug	T400_PCT	PCT	Cell_line.Tx9_T400	Plate.99	DAGLA	0.8	-0.0290527764111789	pearson	1	Ttest_pvalue	Coefficient_of_eigenassay	SVD_pCMs_only3CT	NoPrepr	SVD	9348	PCT-Tx9_T400	O	Kept components	PCT
Drug	T400_PCT	PCT	Cell_line.Tx9_T400	Plate.99	DAGLB	0.8	-0.00425243008653368	pearson	1	Ttest_pvalue	Coefficient_of_eigenassay	SVD_pCMs_only3CT	NoPrepr	SVD	14072	PCT-Tx9_T400	O	Kept components	PCT
Drug	T400_PCT	PCT	Cell_line.Tx9_T400	Plate.99	DALRD3	0.8	0.0253553138163894	pearson	1	Ttest_pvalue	Coefficient_of_eigenassay	SVD_pCMs_only3CT	NoPrepr	SVD	9965	PCT-Tx9_T400	O	Kept components	PCT
Drug	T400_PCT	PCT	Cell_line.Tx9_T400	Plate.99	DAND5	0.8	0.0433003479982363	pearson	1	Ttest_pvalue	Coefficient_of_eigenassay	SVD_pCMs_only3CT	NoPrepr	SVD	7275	PCT-Tx9_T400	O	Kept components	PCT
Drug	T400_PCT	PCT	Cell_line.Tx9_T400	Plate.99	DAP	0.8	-0.0768651579347364	pearson	1	Ttest_pvalue	Coefficient_of_eigenassay	SVD_pCMs_only3CT	NoPrepr	SVD	3912	PCT-Tx9_T400	O	Kept components	PCT
Drug	T400_PCT	PCT	Cell_line.Tx9_T400	Plate.99	DAP3	0.8	-0.00724637670606056	pearson	1	Ttest_pvalue	Coefficient_of_eigenassay	SVD_pCMs_only3CT	NoPrepr	SVD	13390	PCT-Tx9_T400	O	Kept components	PCT
Drug	T400_PCT	PCT	Cell_line.Tx9_T400	Plate.99	DAPK1	0.8	0.00279599674280822	pearson	1	Ttest_pvalue	Coefficient_of_eigenassay	SVD_pCMs_only3CT	NoPrepr	SVD	14457	PCT-Tx9_T400	O	Kept components	PCT
Drug	T400_PCT	PCT	Cell_line.Tx9_T400	Plate.99	DAPK2	0.8	0.188239612861911	pearson	1	Ttest_pvalue	Coefficient_of_eigenassay	SVD_pCMs_only3CT	NoPrepr	SVD	533	PCT-Tx9_T400	O	Kept components	PCT
Drug	T400_PCT	PCT	Cell_line.Tx9_T400	Plate.99	DAPK3	0.8	0.030374703024949	pearson	1	Ttest_pvalue	Coefficient_of_eigenassay	SVD_pCMs_only3CT	NoPrepr	SVD	9140	PCT-Tx9_T400	O	Kept components	PCT
Drug	T400_PCT	PCT	Cell_line.Tx9_T400	Plate.99	DAPP1	0.8	-0.0250609409638958	pearson	1	Ttest_pvalue	Coefficient_of_eigenassay	SVD_pCMs_only3CT	NoPrepr	SVD	10015	PCT-Tx9_T400	O	Kept components	PCT
Drug	T400_PCT	PCT	Cell_line.Tx9_T400	Plate.99	DARS	0.8	0.0597054682633114	pearson	1	Ttest_pvalue	Coefficient_of_eigenassay	SVD_pCMs_only3CT	NoPrepr	SVD	5461	PCT-Tx9_T400	O	Kept components	PCT
Drug	T400_PCT	PCT	Cell_line.Tx9_T400	Plate.99	DARS2	0.8	-0.0716917904716443	pearson	1	Ttest_pvalue	Coefficient_of_eigenassay	SVD_pCMs_only3CT	NoPrepr	SVD	4320	PCT-Tx9_T400	O	Kept components	PCT
Drug	T400_PCT	PCT	Cell_line.Tx9_T400	Plate.99	DAW1	0.8	0.00630612394462226	pearson	1	Ttest_pvalue	Coefficient_of_eigenassay	SVD_pCMs_only3CT	NoPrepr	SVD	13598	PCT-Tx9_T400	O	Kept components	PCT
Drug	T400_PCT	PCT	Cell_line.Tx9_T400	Plate.99	DAXX	0.8	-0.0522529559538258	pearson	1	Ttest_pvalue	Coefficient_of_eigenassay	SVD_pCMs_only3CT	NoPrepr	SVD	6224	PCT-Tx9_T400	O	Kept components	PCT
Drug	T400_PCT	PCT	Cell_line.Tx9_T400	Plate.99	DAZAP1	0.8	0.106295851033387	pearson	1	Ttest_pvalue	Coefficient_of_eigenassay	SVD_pCMs_only3CT	NoPrepr	SVD	2224	PCT-Tx9_T400	O	Kept components	PCT
Drug	T400_PCT	PCT	Cell_line.Tx9_T400	Plate.99	DAZAP2	0.8	-0.0027469456257768	pearson	1	Ttest_pvalue	Coefficient_of_eigenassay	SVD_pCMs_only3CT	NoPrepr	SVD	14473	PCT-Tx9_T400	O	Kept components	PCT
Drug	T400_PCT	PCT	Cell_line.Tx9_T400	Plate.99	DAZL	0.8	-0.00181550544989859	pearson	1	Ttest_pvalue	Coefficient_of_eigenassay	SVD_pCMs_only3CT	NoPrepr	SVD	14733	PCT-Tx9_T400	O	Kept components	PCT
Drug	T400_PCT	PCT	Cell_line.Tx9_T400	Plate.99	DBF4	0.8	0.0350759660893107	pearson	1	Ttest_pvalue	Coefficient_of_eigenassay	SVD_pCMs_only3CT	NoPrepr	SVD	8452	PCT-Tx9_T400	O	Kept components	PCT
Drug	T400_PCT	PCT	Cell_line.Tx9_T400	Plate.99	DBF4B	0.8	0.0238467450726941	pearson	1	Ttest_pvalue	Coefficient_of_eigenassay	SVD_pCMs_only3CT	NoPrepr	SVD	10201	PCT-Tx9_T400	O	Kept components	PCT
Drug	T400_PCT	PCT	Cell_line.Tx9_T400	Plate.99	DBH	0.8	-0.0302290481698633	pearson	1	Ttest_pvalue	Coefficient_of_eigenassay	SVD_pCMs_only3CT	NoPrepr	SVD	9170	PCT-Tx9_T400	O	Kept components	PCT
Drug	T400_PCT	PCT	Cell_line.Tx9_T400	Plate.99	DBI	0.8	0.138956785317844	pearson	1	Ttest_pvalue	Coefficient_of_eigenassay	SVD_pCMs_only3CT	NoPrepr	SVD	1243	PCT-Tx9_T400	O	Kept components	PCT
Drug	T400_PCT	PCT	Cell_line.Tx9_T400	Plate.99	DBN1	0.8	-0.0963993228637496	pearson	1	Ttest_pvalue	Coefficient_of_eigenassay	SVD_pCMs_only3CT	NoPrepr	SVD	2701	PCT-Tx9_T400	O	Kept components	PCT
Drug	T400_PCT	PCT	Cell_line.Tx9_T400	Plate.99	DBNDD1	0.8	0.00077548708649079	pearson	1	Ttest_pvalue	Coefficient_of_eigenassay	SVD_pCMs_only3CT	NoPrepr	SVD	15056	PCT-Tx9_T400	O	Kept components	PCT
Drug	T400_PCT	PCT	Cell_line.Tx9_T400	Plate.99	DBNDD2	0.8	-0.0862427812249727	pearson	1	Ttest_pvalue	Coefficient_of_eigenassay	SVD_pCMs_only3CT	NoPrepr	SVD	3287	PCT-Tx9_T400	O	Kept components	PCT
Drug	T400_PCT	PCT	Cell_line.Tx9_T400	Plate.99	DBNL	0.8	0.0296324718415384	pearson	1	Ttest_pvalue	Coefficient_of_eigenassay	SVD_pCMs_only3CT	NoPrepr	SVD	9270	PCT-Tx9_T400	O	Kept components	PCT
Drug	T400_PCT	PCT	Cell_line.Tx9_T400	Plate.99	DBP	0.8	0.159322502050574	pearson	1	Ttest_pvalue	Coefficient_of_eigenassay	SVD_pCMs_only3CT	NoPrepr	SVD	879	PCT-Tx9_T400	O	Kept components	PCT
Drug	T400_PCT	PCT	Cell_line.Tx9_T400	Plate.99	DBR1	0.8	-0.016303619548192	pearson	1	Ttest_pvalue	Coefficient_of_eigenassay	SVD_pCMs_only3CT	NoPrepr	SVD	11522	PCT-Tx9_T400	O	Kept components	PCT
Drug	T400_PCT	PCT	Cell_line.Tx9_T400	Plate.99	DBT	0.8	0.01198426231718	pearson	1	Ttest_pvalue	Coefficient_of_eigenassay	SVD_pCMs_only3CT	NoPrepr	SVD	12389	PCT-Tx9_T400	O	Kept components	PCT
Drug	T400_PCT	PCT	Cell_line.Tx9_T400	Plate.99	DCAF1	0.8	-0.114493761156931	pearson	1	Ttest_pvalue	Coefficient_of_eigenassay	SVD_pCMs_only3CT	NoPrepr	SVD	1915	PCT-Tx9_T400	O	Kept components	PCT
Drug	T400_PCT	PCT	Cell_line.Tx9_T400	Plate.99	DCAF10	0.8	-0.0553886334629581	pearson	1	Ttest_pvalue	Coefficient_of_eigenassay	SVD_pCMs_only3CT	NoPrepr	SVD	5905	PCT-Tx9_T400	O	Kept components	PCT
Drug	T400_PCT	PCT	Cell_line.Tx9_T400	Plate.99	DCAF11	0.8	0.0904224028669368	pearson	1	Ttest_pvalue	Coefficient_of_eigenassay	SVD_pCMs_only3CT	NoPrepr	SVD	3023	PCT-Tx9_T400	O	Kept components	PCT
Drug	T400_PCT	PCT	Cell_line.Tx9_T400	Plate.99	DCAF12	0.8	0.0201112725020934	pearson	1	Ttest_pvalue	Coefficient_of_eigenassay	SVD_pCMs_only3CT	NoPrepr	SVD	10834	PCT-Tx9_T400	O	Kept components	PCT
Drug	T400_PCT	PCT	Cell_line.Tx9_T400	Plate.99	DCAF12L2	0.8	-0.000176717289694412	pearson	1	Ttest_pvalue	Coefficient_of_eigenassay	SVD_pCMs_only3CT	NoPrepr	SVD	15253	PCT-Tx9_T400	O	Kept components	PCT
Drug	T400_PCT	PCT	Cell_line.Tx9_T400	Plate.99	DCAF13	0.8	-0.0179148323622302	pearson	1	Ttest_pvalue	Coefficient_of_eigenassay	SVD_pCMs_only3CT	NoPrepr	SVD	11207	PCT-Tx9_T400	O	Kept components	PCT
Drug	T400_PCT	PCT	Cell_line.Tx9_T400	Plate.99	DCAF15	0.8	0.00432592042764923	pearson	1	Ttest_pvalue	Coefficient_of_eigenassay	SVD_pCMs_only3CT	NoPrepr	SVD	14048	PCT-Tx9_T400	O	Kept components	PCT
Drug	T400_PCT	PCT	Cell_line.Tx9_T400	Plate.99	DCAF16	0.8	-0.00498493712076002	pearson	1	Ttest_pvalue	Coefficient_of_eigenassay	SVD_pCMs_only3CT	NoPrepr	SVD	13889	PCT-Tx9_T400	O	Kept components	PCT
Drug	T400_PCT	PCT	Cell_line.Tx9_T400	Plate.99	DCAF17	0.8	0.00920779389432226	pearson	1	Ttest_pvalue	Coefficient_of_eigenassay	SVD_pCMs_only3CT	NoPrepr	SVD	12961	PCT-Tx9_T400	O	Kept components	PCT
Drug	T400_PCT	PCT	Cell_line.Tx9_T400	Plate.99	DCAF4	0.8	-0.00610891913453797	pearson	1	Ttest_pvalue	Coefficient_of_eigenassay	SVD_pCMs_only3CT	NoPrepr	SVD	13643	PCT-Tx9_T400	O	Kept components	PCT
Drug	T400_PCT	PCT	Cell_line.Tx9_T400	Plate.99	DCAF4L1	0.8	-0.00624737743025477	pearson	1	Ttest_pvalue	Coefficient_of_eigenassay	SVD_pCMs_only3CT	NoPrepr	SVD	13613	PCT-Tx9_T400	O	Kept components	PCT
Drug	T400_PCT	PCT	Cell_line.Tx9_T400	Plate.99	DCAF5	0.8	0.0843800078754582	pearson	1	Ttest_pvalue	Coefficient_of_eigenassay	SVD_pCMs_only3CT	NoPrepr	SVD	3412	PCT-Tx9_T400	O	Kept components	PCT
Drug	T400_PCT	PCT	Cell_line.Tx9_T400	Plate.99	DCAF6	0.8	0.109620222228342	pearson	1	Ttest_pvalue	Coefficient_of_eigenassay	SVD_pCMs_only3CT	NoPrepr	SVD	2099	PCT-Tx9_T400	O	Kept components	PCT
Drug	T400_PCT	PCT	Cell_line.Tx9_T400	Plate.99	DCAF7	0.8	0.0290959320586299	pearson	1	Ttest_pvalue	Coefficient_of_eigenassay	SVD_pCMs_only3CT	NoPrepr	SVD	9343	PCT-Tx9_T400	O	Kept components	PCT
Drug	T400_PCT	PCT	Cell_line.Tx9_T400	Plate.99	DCAF8	0.8	0.019503247130579	pearson	1	Ttest_pvalue	Coefficient_of_eigenassay	SVD_pCMs_only3CT	NoPrepr	SVD	10939	PCT-Tx9_T400	O	Kept components	PCT
Drug	T400_PCT	PCT	Cell_line.Tx9_T400	Plate.99	DCAKD	0.8	-0.0377752795515728	pearson	1	Ttest_pvalue	Coefficient_of_eigenassay	SVD_pCMs_only3CT	NoPrepr	SVD	8041	PCT-Tx9_T400	O	Kept components	PCT
Drug	T400_PCT	PCT	Cell_line.Tx9_T400	Plate.99	DCBLD1	0.8	-0.156485844753247	pearson	1	Ttest_pvalue	Coefficient_of_eigenassay	SVD_pCMs_only3CT	NoPrepr	SVD	935	PCT-Tx9_T400	O	Kept components	PCT
Drug	T400_PCT	PCT	Cell_line.Tx9_T400	Plate.99	DCBLD2	0.8	-0.0159791723209141	pearson	1	Ttest_pvalue	Coefficient_of_eigenassay	SVD_pCMs_only3CT	NoPrepr	SVD	11586	PCT-Tx9_T400	O	Kept components	PCT
Drug	T400_PCT	PCT	Cell_line.Tx9_T400	Plate.99	DCC	0.8	0.0613385206175582	pearson	1	Ttest_pvalue	Coefficient_of_eigenassay	SVD_pCMs_only3CT	NoPrepr	SVD	5282	PCT-Tx9_T400	O	Kept components	PCT
Drug	T400_PCT	PCT	Cell_line.Tx9_T400	Plate.99	DCDC1	0.8	-0.0460338074611575	pearson	1	Ttest_pvalue	Coefficient_of_eigenassay	SVD_pCMs_only3CT	NoPrepr	SVD	6969	PCT-Tx9_T400	O	Kept components	PCT
Drug	T400_PCT	PCT	Cell_line.Tx9_T400	Plate.99	DCDC2	0.8	-0.0471592172132566	pearson	1	Ttest_pvalue	Coefficient_of_eigenassay	SVD_pCMs_only3CT	NoPrepr	SVD	6842	PCT-Tx9_T400	O	Kept components	PCT
Drug	T400_PCT	PCT	Cell_line.Tx9_T400	Plate.99	DCDC2B	0.8	0.0233933070636575	pearson	1	Ttest_pvalue	Coefficient_of_eigenassay	SVD_pCMs_only3CT	NoPrepr	SVD	10269	PCT-Tx9_T400	O	Kept components	PCT
Drug	T400_PCT	PCT	Cell_line.Tx9_T400	Plate.99	DCHS1	0.8	-0.0480402079064391	pearson	1	Ttest_pvalue	Coefficient_of_eigenassay	SVD_pCMs_only3CT	NoPrepr	SVD	6724	PCT-Tx9_T400	O	Kept components	PCT
Drug	T400_PCT	PCT	Cell_line.Tx9_T400	Plate.99	DCHS2	0.8	-0.0935481070258115	pearson	1	Ttest_pvalue	Coefficient_of_eigenassay	SVD_pCMs_only3CT	NoPrepr	SVD	2847	PCT-Tx9_T400	O	Kept components	PCT
Drug	T400_PCT	PCT	Cell_line.Tx9_T400	Plate.99	DCK	0.8	0.030262676610519	pearson	1	Ttest_pvalue	Coefficient_of_eigenassay	SVD_pCMs_only3CT	NoPrepr	SVD	9159	PCT-Tx9_T400	O	Kept components	PCT
Drug	T400_PCT	PCT	Cell_line.Tx9_T400	Plate.99	DCLK1	0.8	-0.0345421163739627	pearson	1	Ttest_pvalue	Coefficient_of_eigenassay	SVD_pCMs_only3CT	NoPrepr	SVD	8526	PCT-Tx9_T400	O	Kept components	PCT
Drug	T400_PCT	PCT	Cell_line.Tx9_T400	Plate.99	DCLK2	0.8	0.00520243999568393	pearson	1	Ttest_pvalue	Coefficient_of_eigenassay	SVD_pCMs_only3CT	NoPrepr	SVD	13841	PCT-Tx9_T400	O	Kept components	PCT
Drug	T400_PCT	PCT	Cell_line.Tx9_T400	Plate.99	DCLK3	0.8	-2.10484621272926e-05	pearson	1	Ttest_pvalue	Coefficient_of_eigenassay	SVD_pCMs_only3CT	NoPrepr	SVD	15302	PCT-Tx9_T400	O	Kept components	PCT
Drug	T400_PCT	PCT	Cell_line.Tx9_T400	Plate.99	DCLRE1A	0.8	-0.000114924029051337	pearson	1	Ttest_pvalue	Coefficient_of_eigenassay	SVD_pCMs_only3CT	NoPrepr	SVD	15276	PCT-Tx9_T400	O	Kept components	PCT
Drug	T400_PCT	PCT	Cell_line.Tx9_T400	Plate.99	DCLRE1B	0.8	-0.0445438391415575	pearson	1	Ttest_pvalue	Coefficient_of_eigenassay	SVD_pCMs_only3CT	NoPrepr	SVD	7129	PCT-Tx9_T400	O	Kept components	PCT
Drug	T400_PCT	PCT	Cell_line.Tx9_T400	Plate.99	DCLRE1C	0.8	-0.0241170038835054	pearson	1	Ttest_pvalue	Coefficient_of_eigenassay	SVD_pCMs_only3CT	NoPrepr	SVD	10155	PCT-Tx9_T400	O	Kept components	PCT
Drug	T400_PCT	PCT	Cell_line.Tx9_T400	Plate.99	DCN	0.8	-0.206097497439013	pearson	1	Ttest_pvalue	Coefficient_of_eigenassay	SVD_pCMs_only3CT	NoPrepr	SVD	402	PCT-Tx9_T400	O	Kept components	PCT
Drug	T400_PCT	PCT	Cell_line.Tx9_T400	Plate.99	DCP1A	0.8	-0.0334408877483761	pearson	1	Ttest_pvalue	Coefficient_of_eigenassay	SVD_pCMs_only3CT	NoPrepr	SVD	8693	PCT-Tx9_T400	O	Kept components	PCT
Drug	T400_PCT	PCT	Cell_line.Tx9_T400	Plate.99	DCP1B	0.8	-0.115269009276893	pearson	1	Ttest_pvalue	Coefficient_of_eigenassay	SVD_pCMs_only3CT	NoPrepr	SVD	1888	PCT-Tx9_T400	O	Kept components	PCT
Drug	T400_PCT	PCT	Cell_line.Tx9_T400	Plate.99	DCP2	0.8	-0.0198167255610726	pearson	1	Ttest_pvalue	Coefficient_of_eigenassay	SVD_pCMs_only3CT	NoPrepr	SVD	10887	PCT-Tx9_T400	O	Kept components	PCT
Drug	T400_PCT	PCT	Cell_line.Tx9_T400	Plate.99	DCPS	0.8	0.0122341129615376	pearson	1	Ttest_pvalue	Coefficient_of_eigenassay	SVD_pCMs_only3CT	NoPrepr	SVD	12327	PCT-Tx9_T400	O	Kept components	PCT
Drug	T400_PCT	PCT	Cell_line.Tx9_T400	Plate.99	DCST1	0.8	0.00346355247157088	pearson	1	Ttest_pvalue	Coefficient_of_eigenassay	SVD_pCMs_only3CT	NoPrepr	SVD	14281	PCT-Tx9_T400	O	Kept components	PCT
Drug	T400_PCT	PCT	Cell_line.Tx9_T400	Plate.99	DCST2	0.8	-0.000491272067295526	pearson	1	Ttest_pvalue	Coefficient_of_eigenassay	SVD_pCMs_only3CT	NoPrepr	SVD	15146	PCT-Tx9_T400	O	Kept components	PCT
Drug	T400_PCT	PCT	Cell_line.Tx9_T400	Plate.99	DCT	0.8	4.22757727077077e-05	pearson	1	Ttest_pvalue	Coefficient_of_eigenassay	SVD_pCMs_only3CT	NoPrepr	SVD	15299	PCT-Tx9_T400	O	Kept components	PCT
Drug	T400_PCT	PCT	Cell_line.Tx9_T400	Plate.99	DCTD	0.8	-0.0117988745497744	pearson	1	Ttest_pvalue	Coefficient_of_eigenassay	SVD_pCMs_only3CT	NoPrepr	SVD	12411	PCT-Tx9_T400	O	Kept components	PCT
Drug	T400_PCT	PCT	Cell_line.Tx9_T400	Plate.99	DCTN1	0.8	-0.0456214297531222	pearson	1	Ttest_pvalue	Coefficient_of_eigenassay	SVD_pCMs_only3CT	NoPrepr	SVD	7017	PCT-Tx9_T400	O	Kept components	PCT
Drug	T400_PCT	PCT	Cell_line.Tx9_T400	Plate.99	DCTN2	0.8	-0.0467612395643888	pearson	1	Ttest_pvalue	Coefficient_of_eigenassay	SVD_pCMs_only3CT	NoPrepr	SVD	6873	PCT-Tx9_T400	O	Kept components	PCT
Drug	T400_PCT	PCT	Cell_line.Tx9_T400	Plate.99	DCTN3	0.8	0.0175734013470618	pearson	1	Ttest_pvalue	Coefficient_of_eigenassay	SVD_pCMs_only3CT	NoPrepr	SVD	11280	PCT-Tx9_T400	O	Kept components	PCT
Drug	T400_PCT	PCT	Cell_line.Tx9_T400	Plate.99	DCTN4	0.8	-0.0237251580090747	pearson	1	Ttest_pvalue	Coefficient_of_eigenassay	SVD_pCMs_only3CT	NoPrepr	SVD	10225	PCT-Tx9_T400	O	Kept components	PCT
Drug	T400_PCT	PCT	Cell_line.Tx9_T400	Plate.99	DCTN5	0.8	-0.0681692527666403	pearson	1	Ttest_pvalue	Coefficient_of_eigenassay	SVD_pCMs_only3CT	NoPrepr	SVD	4631	PCT-Tx9_T400	O	Kept components	PCT
Drug	T400_PCT	PCT	Cell_line.Tx9_T400	Plate.99	DCTN6	0.8	0.00894870619505122	pearson	1	Ttest_pvalue	Coefficient_of_eigenassay	SVD_pCMs_only3CT	NoPrepr	SVD	13024	PCT-Tx9_T400	O	Kept components	PCT
Drug	T400_PCT	PCT	Cell_line.Tx9_T400	Plate.99	DCTPP1	0.8	-0.0488830621104174	pearson	1	Ttest_pvalue	Coefficient_of_eigenassay	SVD_pCMs_only3CT	NoPrepr	SVD	6599	PCT-Tx9_T400	O	Kept components	PCT
Drug	T400_PCT	PCT	Cell_line.Tx9_T400	Plate.99	DCUN1D1	0.8	0.0150635601409705	pearson	1	Ttest_pvalue	Coefficient_of_eigenassay	SVD_pCMs_only3CT	NoPrepr	SVD	11763	PCT-Tx9_T400	O	Kept components	PCT
Drug	T400_PCT	PCT	Cell_line.Tx9_T400	Plate.99	DCUN1D2	0.8	0.1337613516446	pearson	1	Ttest_pvalue	Coefficient_of_eigenassay	SVD_pCMs_only3CT	NoPrepr	SVD	1374	PCT-Tx9_T400	O	Kept components	PCT
Drug	T400_PCT	PCT	Cell_line.Tx9_T400	Plate.99	DCUN1D3	0.8	0.0172272395457368	pearson	1	Ttest_pvalue	Coefficient_of_eigenassay	SVD_pCMs_only3CT	NoPrepr	SVD	11345	PCT-Tx9_T400	O	Kept components	PCT
Drug	T400_PCT	PCT	Cell_line.Tx9_T400	Plate.99	DCUN1D4	0.8	0.030734473449102	pearson	1	Ttest_pvalue	Coefficient_of_eigenassay	SVD_pCMs_only3CT	NoPrepr	SVD	9097	PCT-Tx9_T400	O	Kept components	PCT
Drug	T400_PCT	PCT	Cell_line.Tx9_T400	Plate.99	DCUN1D5	0.8	-0.0623011085122423	pearson	1	Ttest_pvalue	Coefficient_of_eigenassay	SVD_pCMs_only3CT	NoPrepr	SVD	5173	PCT-Tx9_T400	O	Kept components	PCT
Drug	T400_PCT	PCT	Cell_line.Tx9_T400	Plate.99	DCX	0.8	0.259986868116399	pearson	1	Ttest_pvalue	Coefficient_of_eigenassay	SVD_pCMs_only3CT	NoPrepr	SVD	197	PCT-Tx9_T400	O	Kept components	PCT
Drug	T400_PCT	PCT	Cell_line.Tx9_T400	Plate.99	DCXR	0.8	0.0889328980677322	pearson	1	Ttest_pvalue	Coefficient_of_eigenassay	SVD_pCMs_only3CT	NoPrepr	SVD	3114	PCT-Tx9_T400	O	Kept components	PCT
Drug	T400_PCT	PCT	Cell_line.Tx9_T400	Plate.99	DDA1	0.8	0.0208703164467396	pearson	1	Ttest_pvalue	Coefficient_of_eigenassay	SVD_pCMs_only3CT	NoPrepr	SVD	10713	PCT-Tx9_T400	O	Kept components	PCT
Drug	T400_PCT	PCT	Cell_line.Tx9_T400	Plate.99	DDAH1	0.8	-0.108474926203602	pearson	1	Ttest_pvalue	Coefficient_of_eigenassay	SVD_pCMs_only3CT	NoPrepr	SVD	2135	PCT-Tx9_T400	O	Kept components	PCT
Drug	T400_PCT	PCT	Cell_line.Tx9_T400	Plate.99	DDB1	0.8	0.0388452909783764	pearson	1	Ttest_pvalue	Coefficient_of_eigenassay	SVD_pCMs_only3CT	NoPrepr	SVD	7883	PCT-Tx9_T400	O	Kept components	PCT
Drug	T400_PCT	PCT	Cell_line.Tx9_T400	Plate.99	DDB2	0.8	0.0238571113643061	pearson	1	Ttest_pvalue	Coefficient_of_eigenassay	SVD_pCMs_only3CT	NoPrepr	SVD	10199	PCT-Tx9_T400	O	Kept components	PCT
Drug	T400_PCT	PCT	Cell_line.Tx9_T400	Plate.99	DDC	0.8	0.229048485655916	pearson	1	Ttest_pvalue	Coefficient_of_eigenassay	SVD_pCMs_only3CT	NoPrepr	SVD	290	PCT-Tx9_T400	O	Kept components	PCT
Drug	T400_PCT	PCT	Cell_line.Tx9_T400	Plate.99	DDHD1	0.8	0.10835115743572	pearson	1	Ttest_pvalue	Coefficient_of_eigenassay	SVD_pCMs_only3CT	NoPrepr	SVD	2141	PCT-Tx9_T400	O	Kept components	PCT
Drug	T400_PCT	PCT	Cell_line.Tx9_T400	Plate.99	DDHD2	0.8	-0.0370597205337324	pearson	1	Ttest_pvalue	Coefficient_of_eigenassay	SVD_pCMs_only3CT	NoPrepr	SVD	8147	PCT-Tx9_T400	O	Kept components	PCT
Drug	T400_PCT	PCT	Cell_line.Tx9_T400	Plate.99	DDI1	0.8	0.0970034077484482	pearson	1	Ttest_pvalue	Coefficient_of_eigenassay	SVD_pCMs_only3CT	NoPrepr	SVD	2666	PCT-Tx9_T400	O	Kept components	PCT
Drug	T400_PCT	PCT	Cell_line.Tx9_T400	Plate.99	DDI2	0.8	-0.228330760098762	pearson	1	Ttest_pvalue	Coefficient_of_eigenassay	SVD_pCMs_only3CT	NoPrepr	SVD	296	PCT-Tx9_T400	O	Kept components	PCT
Drug	T400_PCT	PCT	Cell_line.Tx9_T400	Plate.99	DDIAS	0.8	-0.00585351121204345	pearson	1	Ttest_pvalue	Coefficient_of_eigenassay	SVD_pCMs_only3CT	NoPrepr	SVD	13708	PCT-Tx9_T400	O	Kept components	PCT
Drug	T400_PCT	PCT	Cell_line.Tx9_T400	Plate.99	DDIT3	0.8	0.130700289599195	pearson	1	Ttest_pvalue	Coefficient_of_eigenassay	SVD_pCMs_only3CT	NoPrepr	SVD	1454	PCT-Tx9_T400	O	Kept components	PCT
Drug	T400_PCT	PCT	Cell_line.Tx9_T400	Plate.99	DDIT4	0.8	-0.0574764576671535	pearson	1	Ttest_pvalue	Coefficient_of_eigenassay	SVD_pCMs_only3CT	NoPrepr	SVD	5670	PCT-Tx9_T400	O	Kept components	PCT
Drug	T400_PCT	PCT	Cell_line.Tx9_T400	Plate.99	DDIT4L	0.8	-0.00364830998270277	pearson	1	Ttest_pvalue	Coefficient_of_eigenassay	SVD_pCMs_only3CT	NoPrepr	SVD	14221	PCT-Tx9_T400	O	Kept components	PCT
Drug	T400_PCT	PCT	Cell_line.Tx9_T400	Plate.99	DDN	0.8	-0.03378407232458	pearson	1	Ttest_pvalue	Coefficient_of_eigenassay	SVD_pCMs_only3CT	NoPrepr	SVD	8638	PCT-Tx9_T400	O	Kept components	PCT
Drug	T400_PCT	PCT	Cell_line.Tx9_T400	Plate.99	DDOST	0.8	-0.0434247690378402	pearson	1	Ttest_pvalue	Coefficient_of_eigenassay	SVD_pCMs_only3CT	NoPrepr	SVD	7256	PCT-Tx9_T400	O	Kept components	PCT
Drug	T400_PCT	PCT	Cell_line.Tx9_T400	Plate.99	DDR1	0.8	0.000544306563904174	pearson	1	Ttest_pvalue	Coefficient_of_eigenassay	SVD_pCMs_only3CT	NoPrepr	SVD	15124	PCT-Tx9_T400	O	Kept components	PCT
Drug	T400_PCT	PCT	Cell_line.Tx9_T400	Plate.99	DDR2	0.8	0.103959484948208	pearson	1	Ttest_pvalue	Coefficient_of_eigenassay	SVD_pCMs_only3CT	NoPrepr	SVD	2340	PCT-Tx9_T400	O	Kept components	PCT
Drug	T400_PCT	PCT	Cell_line.Tx9_T400	Plate.99	DDRGK1	0.8	0.000478761949076048	pearson	1	Ttest_pvalue	Coefficient_of_eigenassay	SVD_pCMs_only3CT	NoPrepr	SVD	15153	PCT-Tx9_T400	O	Kept components	PCT
Drug	T400_PCT	PCT	Cell_line.Tx9_T400	Plate.99	DDX1	0.8	0.041211587382126	pearson	1	Ttest_pvalue	Coefficient_of_eigenassay	SVD_pCMs_only3CT	NoPrepr	SVD	7562	PCT-Tx9_T400	O	Kept components	PCT
Drug	T400_PCT	PCT	Cell_line.Tx9_T400	Plate.99	DDX10	0.8	0.0545481178016298	pearson	1	Ttest_pvalue	Coefficient_of_eigenassay	SVD_pCMs_only3CT	NoPrepr	SVD	5976	PCT-Tx9_T400	O	Kept components	PCT
Drug	T400_PCT	PCT	Cell_line.Tx9_T400	Plate.99	DDX11	0.8	0.115385860860372	pearson	1	Ttest_pvalue	Coefficient_of_eigenassay	SVD_pCMs_only3CT	NoPrepr	SVD	1884	PCT-Tx9_T400	O	Kept components	PCT
Drug	T400_PCT	PCT	Cell_line.Tx9_T400	Plate.99	DDX17	0.8	0.0503226830971452	pearson	1	Ttest_pvalue	Coefficient_of_eigenassay	SVD_pCMs_only3CT	NoPrepr	SVD	6417	PCT-Tx9_T400	O	Kept components	PCT
Drug	T400_PCT	PCT	Cell_line.Tx9_T400	Plate.99	DDX18	0.8	0.0282994318800967	pearson	1	Ttest_pvalue	Coefficient_of_eigenassay	SVD_pCMs_only3CT	NoPrepr	SVD	9493	PCT-Tx9_T400	O	Kept components	PCT
Drug	T400_PCT	PCT	Cell_line.Tx9_T400	Plate.99	DDX19A	0.8	0.0102270645202333	pearson	1	Ttest_pvalue	Coefficient_of_eigenassay	SVD_pCMs_only3CT	NoPrepr	SVD	12750	PCT-Tx9_T400	O	Kept components	PCT
Drug	T400_PCT	PCT	Cell_line.Tx9_T400	Plate.99	DDX19B	0.8	0.107065638964362	pearson	1	Ttest_pvalue	Coefficient_of_eigenassay	SVD_pCMs_only3CT	NoPrepr	SVD	2189	PCT-Tx9_T400	O	Kept components	PCT
Drug	T400_PCT	PCT	Cell_line.Tx9_T400	Plate.99	DDX20	0.8	-0.0856097768686008	pearson	1	Ttest_pvalue	Coefficient_of_eigenassay	SVD_pCMs_only3CT	NoPrepr	SVD	3338	PCT-Tx9_T400	O	Kept components	PCT
Drug	T400_PCT	PCT	Cell_line.Tx9_T400	Plate.99	DDX21	0.8	-0.086589540708928	pearson	1	Ttest_pvalue	Coefficient_of_eigenassay	SVD_pCMs_only3CT	NoPrepr	SVD	3267	PCT-Tx9_T400	O	Kept components	PCT
Drug	T400_PCT	PCT	Cell_line.Tx9_T400	Plate.99	DDX23	0.8	-0.00830167399364561	pearson	1	Ttest_pvalue	Coefficient_of_eigenassay	SVD_pCMs_only3CT	NoPrepr	SVD	13169	PCT-Tx9_T400	O	Kept components	PCT
Drug	T400_PCT	PCT	Cell_line.Tx9_T400	Plate.99	DDX25	0.8	-0.00224505565685272	pearson	1	Ttest_pvalue	Coefficient_of_eigenassay	SVD_pCMs_only3CT	NoPrepr	SVD	14599	PCT-Tx9_T400	O	Kept components	PCT
Drug	T400_PCT	PCT	Cell_line.Tx9_T400	Plate.99	DDX27	0.8	0.028887101162746	pearson	1	Ttest_pvalue	Coefficient_of_eigenassay	SVD_pCMs_only3CT	NoPrepr	SVD	9380	PCT-Tx9_T400	O	Kept components	PCT
Drug	T400_PCT	PCT	Cell_line.Tx9_T400	Plate.99	DDX28	0.8	-0.00589712970511085	pearson	1	Ttest_pvalue	Coefficient_of_eigenassay	SVD_pCMs_only3CT	NoPrepr	SVD	13698	PCT-Tx9_T400	O	Kept components	PCT
Drug	T400_PCT	PCT	Cell_line.Tx9_T400	Plate.99	DDX31	0.8	0.00414820413634048	pearson	1	Ttest_pvalue	Coefficient_of_eigenassay	SVD_pCMs_only3CT	NoPrepr	SVD	14101	PCT-Tx9_T400	O	Kept components	PCT
Drug	T400_PCT	PCT	Cell_line.Tx9_T400	Plate.99	DDX39A	0.8	0.0693536860476404	pearson	1	Ttest_pvalue	Coefficient_of_eigenassay	SVD_pCMs_only3CT	NoPrepr	SVD	4511	PCT-Tx9_T400	O	Kept components	PCT
Drug	T400_PCT	PCT	Cell_line.Tx9_T400	Plate.99	DDX3X	0.8	0.0112055968093629	pearson	1	Ttest_pvalue	Coefficient_of_eigenassay	SVD_pCMs_only3CT	NoPrepr	SVD	12547	PCT-Tx9_T400	O	Kept components	PCT
Drug	T400_PCT	PCT	Cell_line.Tx9_T400	Plate.99	DDX3Y	0.8	-0.0806405103348852	pearson	1	Ttest_pvalue	Coefficient_of_eigenassay	SVD_pCMs_only3CT	NoPrepr	SVD	3637	PCT-Tx9_T400	O	Kept components	PCT
Drug	T400_PCT	PCT	Cell_line.Tx9_T400	Plate.99	DDX41	0.8	0.017302371044498	pearson	1	Ttest_pvalue	Coefficient_of_eigenassay	SVD_pCMs_only3CT	NoPrepr	SVD	11334	PCT-Tx9_T400	O	Kept components	PCT
Drug	T400_PCT	PCT	Cell_line.Tx9_T400	Plate.99	DDX42	0.8	0.0349985451230287	pearson	1	Ttest_pvalue	Coefficient_of_eigenassay	SVD_pCMs_only3CT	NoPrepr	SVD	8462	PCT-Tx9_T400	O	Kept components	PCT
Drug	T400_PCT	PCT	Cell_line.Tx9_T400	Plate.99	DDX46	0.8	-0.0603688197154372	pearson	1	Ttest_pvalue	Coefficient_of_eigenassay	SVD_pCMs_only3CT	NoPrepr	SVD	5394	PCT-Tx9_T400	O	Kept components	PCT
Drug	T400_PCT	PCT	Cell_line.Tx9_T400	Plate.99	DDX47	0.8	-0.0321851668345996	pearson	1	Ttest_pvalue	Coefficient_of_eigenassay	SVD_pCMs_only3CT	NoPrepr	SVD	8868	PCT-Tx9_T400	O	Kept components	PCT
Drug	T400_PCT	PCT	Cell_line.Tx9_T400	Plate.99	DDX49	0.8	0.0620826577159969	pearson	1	Ttest_pvalue	Coefficient_of_eigenassay	SVD_pCMs_only3CT	NoPrepr	SVD	5193	PCT-Tx9_T400	O	Kept components	PCT
Drug	T400_PCT	PCT	Cell_line.Tx9_T400	Plate.99	DDX5	0.8	0.0459758132629456	pearson	1	Ttest_pvalue	Coefficient_of_eigenassay	SVD_pCMs_only3CT	NoPrepr	SVD	6980	PCT-Tx9_T400	O	Kept components	PCT
Drug	T400_PCT	PCT	Cell_line.Tx9_T400	Plate.99	DDX50	0.8	0.0240093982666183	pearson	1	Ttest_pvalue	Coefficient_of_eigenassay	SVD_pCMs_only3CT	NoPrepr	SVD	10176	PCT-Tx9_T400	O	Kept components	PCT
Drug	T400_PCT	PCT	Cell_line.Tx9_T400	Plate.99	DDX51	0.8	-0.0593686262776346	pearson	1	Ttest_pvalue	Coefficient_of_eigenassay	SVD_pCMs_only3CT	NoPrepr	SVD	5495	PCT-Tx9_T400	O	Kept components	PCT
Drug	T400_PCT	PCT	Cell_line.Tx9_T400	Plate.99	DDX52	0.8	-0.0327783170597661	pearson	1	Ttest_pvalue	Coefficient_of_eigenassay	SVD_pCMs_only3CT	NoPrepr	SVD	8777	PCT-Tx9_T400	O	Kept components	PCT
Drug	T400_PCT	PCT	Cell_line.Tx9_T400	Plate.99	DDX54	0.8	-0.0518999614054163	pearson	1	Ttest_pvalue	Coefficient_of_eigenassay	SVD_pCMs_only3CT	NoPrepr	SVD	6263	PCT-Tx9_T400	O	Kept components	PCT
Drug	T400_PCT	PCT	Cell_line.Tx9_T400	Plate.99	DDX55	0.8	0.0351333235558362	pearson	1	Ttest_pvalue	Coefficient_of_eigenassay	SVD_pCMs_only3CT	NoPrepr	SVD	8445	PCT-Tx9_T400	O	Kept components	PCT
Drug	T400_PCT	PCT	Cell_line.Tx9_T400	Plate.99	DDX56	0.8	0.0681568705326673	pearson	1	Ttest_pvalue	Coefficient_of_eigenassay	SVD_pCMs_only3CT	NoPrepr	SVD	4634	PCT-Tx9_T400	O	Kept components	PCT
Drug	T400_PCT	PCT	Cell_line.Tx9_T400	Plate.99	DDX58	0.8	-0.075804063526995	pearson	1	Ttest_pvalue	Coefficient_of_eigenassay	SVD_pCMs_only3CT	NoPrepr	SVD	3993	PCT-Tx9_T400	O	Kept components	PCT
Drug	T400_PCT	PCT	Cell_line.Tx9_T400	Plate.99	DDX59	0.8	0.0433562143213223	pearson	1	Ttest_pvalue	Coefficient_of_eigenassay	SVD_pCMs_only3CT	NoPrepr	SVD	7267	PCT-Tx9_T400	O	Kept components	PCT
Drug	T400_PCT	PCT	Cell_line.Tx9_T400	Plate.99	DDX6	0.8	0.00687302354926454	pearson	1	Ttest_pvalue	Coefficient_of_eigenassay	SVD_pCMs_only3CT	NoPrepr	SVD	13463	PCT-Tx9_T400	O	Kept components	PCT
Drug	T400_PCT	PCT	Cell_line.Tx9_T400	Plate.99	DDX60	0.8	-0.0500086744472904	pearson	1	Ttest_pvalue	Coefficient_of_eigenassay	SVD_pCMs_only3CT	NoPrepr	SVD	6459	PCT-Tx9_T400	O	Kept components	PCT
Drug	T400_PCT	PCT	Cell_line.Tx9_T400	Plate.99	DDX60L	0.8	0.00796152454690633	pearson	1	Ttest_pvalue	Coefficient_of_eigenassay	SVD_pCMs_only3CT	NoPrepr	SVD	13241	PCT-Tx9_T400	O	Kept components	PCT
Drug	T400_PCT	PCT	Cell_line.Tx9_T400	Plate.99	DEAF1	0.8	-0.034040294261106	pearson	1	Ttest_pvalue	Coefficient_of_eigenassay	SVD_pCMs_only3CT	NoPrepr	SVD	8606	PCT-Tx9_T400	O	Kept components	PCT
Drug	T400_PCT	PCT	Cell_line.Tx9_T400	Plate.99	DECR1	0.8	0.0875353799435787	pearson	1	Ttest_pvalue	Coefficient_of_eigenassay	SVD_pCMs_only3CT	NoPrepr	SVD	3214	PCT-Tx9_T400	O	Kept components	PCT
Drug	T400_PCT	PCT	Cell_line.Tx9_T400	Plate.99	DEDD	0.8	-0.042320153792562	pearson	1	Ttest_pvalue	Coefficient_of_eigenassay	SVD_pCMs_only3CT	NoPrepr	SVD	7414	PCT-Tx9_T400	O	Kept components	PCT
Drug	T400_PCT	PCT	Cell_line.Tx9_T400	Plate.99	DEDD2	0.8	0.0275668711690077	pearson	1	Ttest_pvalue	Coefficient_of_eigenassay	SVD_pCMs_only3CT	NoPrepr	SVD	9621	PCT-Tx9_T400	O	Kept components	PCT
Drug	T400_PCT	PCT	Cell_line.Tx9_T400	Plate.99	DEF6	0.8	-0.0452039105029954	pearson	1	Ttest_pvalue	Coefficient_of_eigenassay	SVD_pCMs_only3CT	NoPrepr	SVD	7058	PCT-Tx9_T400	O	Kept components	PCT
Drug	T400_PCT	PCT	Cell_line.Tx9_T400	Plate.99	DEF8	0.8	0.0235846132294895	pearson	1	Ttest_pvalue	Coefficient_of_eigenassay	SVD_pCMs_only3CT	NoPrepr	SVD	10246	PCT-Tx9_T400	O	Kept components	PCT
Drug	T400_PCT	PCT	Cell_line.Tx9_T400	Plate.99	DEFB134	0.8	0.00960989134100251	pearson	1	Ttest_pvalue	Coefficient_of_eigenassay	SVD_pCMs_only3CT	NoPrepr	SVD	12872	PCT-Tx9_T400	O	Kept components	PCT
Drug	T400_PCT	PCT	Cell_line.Tx9_T400	Plate.99	DEGS1	0.8	-0.0651693964554711	pearson	1	Ttest_pvalue	Coefficient_of_eigenassay	SVD_pCMs_only3CT	NoPrepr	SVD	4907	PCT-Tx9_T400	O	Kept components	PCT
Drug	T400_PCT	PCT	Cell_line.Tx9_T400	Plate.99	DEGS2	0.8	0.0162500641989918	pearson	1	Ttest_pvalue	Coefficient_of_eigenassay	SVD_pCMs_only3CT	NoPrepr	SVD	11534	PCT-Tx9_T400	O	Kept components	PCT
Drug	T400_PCT	PCT	Cell_line.Tx9_T400	Plate.99	DEK	0.8	0.0585665628729903	pearson	1	Ttest_pvalue	Coefficient_of_eigenassay	SVD_pCMs_only3CT	NoPrepr	SVD	5573	PCT-Tx9_T400	O	Kept components	PCT
Drug	T400_PCT	PCT	Cell_line.Tx9_T400	Plate.99	DELE1	0.8	0.114515059255145	pearson	1	Ttest_pvalue	Coefficient_of_eigenassay	SVD_pCMs_only3CT	NoPrepr	SVD	1913	PCT-Tx9_T400	O	Kept components	PCT
Drug	T400_PCT	PCT	Cell_line.Tx9_T400	Plate.99	DENND1A	0.8	-0.037612315957624	pearson	1	Ttest_pvalue	Coefficient_of_eigenassay	SVD_pCMs_only3CT	NoPrepr	SVD	8056	PCT-Tx9_T400	O	Kept components	PCT
Drug	T400_PCT	PCT	Cell_line.Tx9_T400	Plate.99	DENND1B	0.8	-0.0246508144717625	pearson	1	Ttest_pvalue	Coefficient_of_eigenassay	SVD_pCMs_only3CT	NoPrepr	SVD	10076	PCT-Tx9_T400	O	Kept components	PCT
Drug	T400_PCT	PCT	Cell_line.Tx9_T400	Plate.99	DENND1C	0.8	0.0133954523206028	pearson	1	Ttest_pvalue	Coefficient_of_eigenassay	SVD_pCMs_only3CT	NoPrepr	SVD	12104	PCT-Tx9_T400	O	Kept components	PCT
Drug	T400_PCT	PCT	Cell_line.Tx9_T400	Plate.99	DENND2A	0.8	-0.0689376660330503	pearson	1	Ttest_pvalue	Coefficient_of_eigenassay	SVD_pCMs_only3CT	NoPrepr	SVD	4560	PCT-Tx9_T400	O	Kept components	PCT
Drug	T400_PCT	PCT	Cell_line.Tx9_T400	Plate.99	DENND2C	0.8	0.224416964604529	pearson	1	Ttest_pvalue	Coefficient_of_eigenassay	SVD_pCMs_only3CT	NoPrepr	SVD	309	PCT-Tx9_T400	O	Kept components	PCT
Drug	T400_PCT	PCT	Cell_line.Tx9_T400	Plate.99	DENND2D	0.8	-0.0337667644875873	pearson	1	Ttest_pvalue	Coefficient_of_eigenassay	SVD_pCMs_only3CT	NoPrepr	SVD	8646	PCT-Tx9_T400	O	Kept components	PCT
Drug	T400_PCT	PCT	Cell_line.Tx9_T400	Plate.99	DENND3	0.8	-0.0253330646626111	pearson	1	Ttest_pvalue	Coefficient_of_eigenassay	SVD_pCMs_only3CT	NoPrepr	SVD	9969	PCT-Tx9_T400	O	Kept components	PCT
Drug	T400_PCT	PCT	Cell_line.Tx9_T400	Plate.99	DENND4A	0.8	-0.0521224046226846	pearson	1	Ttest_pvalue	Coefficient_of_eigenassay	SVD_pCMs_only3CT	NoPrepr	SVD	6237	PCT-Tx9_T400	O	Kept components	PCT
Drug	T400_PCT	PCT	Cell_line.Tx9_T400	Plate.99	DENND4B	0.8	-0.04947013633473	pearson	1	Ttest_pvalue	Coefficient_of_eigenassay	SVD_pCMs_only3CT	NoPrepr	SVD	6522	PCT-Tx9_T400	O	Kept components	PCT
Drug	T400_PCT	PCT	Cell_line.Tx9_T400	Plate.99	DENND4C	0.8	-0.0289765114975599	pearson	1	Ttest_pvalue	Coefficient_of_eigenassay	SVD_pCMs_only3CT	NoPrepr	SVD	9361	PCT-Tx9_T400	O	Kept components	PCT
Drug	T400_PCT	PCT	Cell_line.Tx9_T400	Plate.99	DENND5A	0.8	0.0942900345447018	pearson	1	Ttest_pvalue	Coefficient_of_eigenassay	SVD_pCMs_only3CT	NoPrepr	SVD	2820	PCT-Tx9_T400	O	Kept components	PCT
Drug	T400_PCT	PCT	Cell_line.Tx9_T400	Plate.99	DENND5B	0.8	0.0116809036275853	pearson	1	Ttest_pvalue	Coefficient_of_eigenassay	SVD_pCMs_only3CT	NoPrepr	SVD	12438	PCT-Tx9_T400	O	Kept components	PCT
Drug	T400_PCT	PCT	Cell_line.Tx9_T400	Plate.99	DENND6A	0.8	-0.0367076178520442	pearson	1	Ttest_pvalue	Coefficient_of_eigenassay	SVD_pCMs_only3CT	NoPrepr	SVD	8207	PCT-Tx9_T400	O	Kept components	PCT
Drug	T400_PCT	PCT	Cell_line.Tx9_T400	Plate.99	DENND6B	0.8	0.0696849312092021	pearson	1	Ttest_pvalue	Coefficient_of_eigenassay	SVD_pCMs_only3CT	NoPrepr	SVD	4478	PCT-Tx9_T400	O	Kept components	PCT
Drug	T400_PCT	PCT	Cell_line.Tx9_T400	Plate.99	DENR	0.8	0.0291326477348415	pearson	1	Ttest_pvalue	Coefficient_of_eigenassay	SVD_pCMs_only3CT	NoPrepr	SVD	9333	PCT-Tx9_T400	O	Kept components	PCT
Drug	T400_PCT	PCT	Cell_line.Tx9_T400	Plate.99	DEPDC1	0.8	0.0860565997151835	pearson	1	Ttest_pvalue	Coefficient_of_eigenassay	SVD_pCMs_only3CT	NoPrepr	SVD	3310	PCT-Tx9_T400	O	Kept components	PCT
Drug	T400_PCT	PCT	Cell_line.Tx9_T400	Plate.99	DEPDC1B	0.8	-0.00875690810924957	pearson	1	Ttest_pvalue	Coefficient_of_eigenassay	SVD_pCMs_only3CT	NoPrepr	SVD	13053	PCT-Tx9_T400	O	Kept components	PCT
Drug	T400_PCT	PCT	Cell_line.Tx9_T400	Plate.99	DEPDC4	0.8	0.15852100034295	pearson	1	Ttest_pvalue	Coefficient_of_eigenassay	SVD_pCMs_only3CT	NoPrepr	SVD	894	PCT-Tx9_T400	O	Kept components	PCT
Drug	T400_PCT	PCT	Cell_line.Tx9_T400	Plate.99	DEPDC5	0.8	0.0107056412754578	pearson	1	Ttest_pvalue	Coefficient_of_eigenassay	SVD_pCMs_only3CT	NoPrepr	SVD	12648	PCT-Tx9_T400	O	Kept components	PCT
Drug	T400_PCT	PCT	Cell_line.Tx9_T400	Plate.99	DEPDC7	0.8	-0.0725231693603703	pearson	1	Ttest_pvalue	Coefficient_of_eigenassay	SVD_pCMs_only3CT	NoPrepr	SVD	4254	PCT-Tx9_T400	O	Kept components	PCT
Drug	T400_PCT	PCT	Cell_line.Tx9_T400	Plate.99	DEPP1	0.8	0.0916933956723443	pearson	1	Ttest_pvalue	Coefficient_of_eigenassay	SVD_pCMs_only3CT	NoPrepr	SVD	2940	PCT-Tx9_T400	O	Kept components	PCT
Drug	T400_PCT	PCT	Cell_line.Tx9_T400	Plate.99	DEPTOR	0.8	-0.00460708508133524	pearson	1	Ttest_pvalue	Coefficient_of_eigenassay	SVD_pCMs_only3CT	NoPrepr	SVD	13969	PCT-Tx9_T400	O	Kept components	PCT
Drug	T400_PCT	PCT	Cell_line.Tx9_T400	Plate.99	DERA	0.8	-0.105178671129672	pearson	1	Ttest_pvalue	Coefficient_of_eigenassay	SVD_pCMs_only3CT	NoPrepr	SVD	2278	PCT-Tx9_T400	O	Kept components	PCT
Drug	T400_PCT	PCT	Cell_line.Tx9_T400	Plate.99	DERL1	0.8	-0.0125432768030283	pearson	1	Ttest_pvalue	Coefficient_of_eigenassay	SVD_pCMs_only3CT	NoPrepr	SVD	12269	PCT-Tx9_T400	O	Kept components	PCT
Drug	T400_PCT	PCT	Cell_line.Tx9_T400	Plate.99	DERL2	0.8	-0.0730810035858946	pearson	1	Ttest_pvalue	Coefficient_of_eigenassay	SVD_pCMs_only3CT	NoPrepr	SVD	4203	PCT-Tx9_T400	O	Kept components	PCT
Drug	T400_PCT	PCT	Cell_line.Tx9_T400	Plate.99	DES	0.8	0.147233628384647	pearson	1	Ttest_pvalue	Coefficient_of_eigenassay	SVD_pCMs_only3CT	NoPrepr	SVD	1089	PCT-Tx9_T400	O	Kept components	PCT
Drug	T400_PCT	PCT	Cell_line.Tx9_T400	Plate.99	DESI1	0.8	-0.00357251029317667	pearson	1	Ttest_pvalue	Coefficient_of_eigenassay	SVD_pCMs_only3CT	NoPrepr	SVD	14247	PCT-Tx9_T400	O	Kept components	PCT
Drug	T400_PCT	PCT	Cell_line.Tx9_T400	Plate.99	DESI2	0.8	-0.020776310556431	pearson	1	Ttest_pvalue	Coefficient_of_eigenassay	SVD_pCMs_only3CT	NoPrepr	SVD	10730	PCT-Tx9_T400	O	Kept components	PCT
Drug	T400_PCT	PCT	Cell_line.Tx9_T400	Plate.99	DET1	0.8	0.0203394451427728	pearson	1	Ttest_pvalue	Coefficient_of_eigenassay	SVD_pCMs_only3CT	NoPrepr	SVD	10794	PCT-Tx9_T400	O	Kept components	PCT
Drug	T400_PCT	PCT	Cell_line.Tx9_T400	Plate.99	DEUP1	0.8	-0.00135282172698501	pearson	1	Ttest_pvalue	Coefficient_of_eigenassay	SVD_pCMs_only3CT	NoPrepr	SVD	14866	PCT-Tx9_T400	O	Kept components	PCT
Drug	T400_PCT	PCT	Cell_line.Tx9_T400	Plate.99	DEXI	0.8	0.0434379607566114	pearson	1	Ttest_pvalue	Coefficient_of_eigenassay	SVD_pCMs_only3CT	NoPrepr	SVD	7254	PCT-Tx9_T400	O	Kept components	PCT
Drug	T400_PCT	PCT	Cell_line.Tx9_T400	Plate.99	DFFA	0.8	0.0379593548883799	pearson	1	Ttest_pvalue	Coefficient_of_eigenassay	SVD_pCMs_only3CT	NoPrepr	SVD	8013	PCT-Tx9_T400	O	Kept components	PCT
Drug	T400_PCT	PCT	Cell_line.Tx9_T400	Plate.99	DFFB	0.8	-0.0364185854075178	pearson	1	Ttest_pvalue	Coefficient_of_eigenassay	SVD_pCMs_only3CT	NoPrepr	SVD	8260	PCT-Tx9_T400	O	Kept components	PCT
Drug	T400_PCT	PCT	Cell_line.Tx9_T400	Plate.99	DGAT1	0.8	0.0129580824454838	pearson	1	Ttest_pvalue	Coefficient_of_eigenassay	SVD_pCMs_only3CT	NoPrepr	SVD	12192	PCT-Tx9_T400	O	Kept components	PCT
Drug	T400_PCT	PCT	Cell_line.Tx9_T400	Plate.99	DGAT2	0.8	-0.00483457473702582	pearson	1	Ttest_pvalue	Coefficient_of_eigenassay	SVD_pCMs_only3CT	NoPrepr	SVD	13918	PCT-Tx9_T400	O	Kept components	PCT
Drug	T400_PCT	PCT	Cell_line.Tx9_T400	Plate.99	DGCR2	0.8	0.000971607867138796	pearson	1	Ttest_pvalue	Coefficient_of_eigenassay	SVD_pCMs_only3CT	NoPrepr	SVD	15003	PCT-Tx9_T400	O	Kept components	PCT
Drug	T400_PCT	PCT	Cell_line.Tx9_T400	Plate.99	DGCR6L	0.8	0.104952338427728	pearson	1	Ttest_pvalue	Coefficient_of_eigenassay	SVD_pCMs_only3CT	NoPrepr	SVD	2293	PCT-Tx9_T400	O	Kept components	PCT
Drug	T400_PCT	PCT	Cell_line.Tx9_T400	Plate.99	DGCR8	0.8	0.0537186197875766	pearson	1	Ttest_pvalue	Coefficient_of_eigenassay	SVD_pCMs_only3CT	NoPrepr	SVD	6074	PCT-Tx9_T400	O	Kept components	PCT
Drug	T400_PCT	PCT	Cell_line.Tx9_T400	Plate.99	DGKA	0.8	-0.0344118261526356	pearson	1	Ttest_pvalue	Coefficient_of_eigenassay	SVD_pCMs_only3CT	NoPrepr	SVD	8546	PCT-Tx9_T400	O	Kept components	PCT
Drug	T400_PCT	PCT	Cell_line.Tx9_T400	Plate.99	DGKB	0.8	-0.0981016678721955	pearson	1	Ttest_pvalue	Coefficient_of_eigenassay	SVD_pCMs_only3CT	NoPrepr	SVD	2618	PCT-Tx9_T400	O	Kept components	PCT
Drug	T400_PCT	PCT	Cell_line.Tx9_T400	Plate.99	DGKD	0.8	0.0714473368717864	pearson	1	Ttest_pvalue	Coefficient_of_eigenassay	SVD_pCMs_only3CT	NoPrepr	SVD	4337	PCT-Tx9_T400	O	Kept components	PCT
Drug	T400_PCT	PCT	Cell_line.Tx9_T400	Plate.99	DGKE	0.8	-0.0391483096969124	pearson	1	Ttest_pvalue	Coefficient_of_eigenassay	SVD_pCMs_only3CT	NoPrepr	SVD	7851	PCT-Tx9_T400	O	Kept components	PCT
Drug	T400_PCT	PCT	Cell_line.Tx9_T400	Plate.99	DGKG	0.8	-0.0343305582828215	pearson	1	Ttest_pvalue	Coefficient_of_eigenassay	SVD_pCMs_only3CT	NoPrepr	SVD	8561	PCT-Tx9_T400	O	Kept components	PCT
Drug	T400_PCT	PCT	Cell_line.Tx9_T400	Plate.99	DGKH	0.8	0.176135610593097	pearson	1	Ttest_pvalue	Coefficient_of_eigenassay	SVD_pCMs_only3CT	NoPrepr	SVD	651	PCT-Tx9_T400	O	Kept components	PCT
Drug	T400_PCT	PCT	Cell_line.Tx9_T400	Plate.99	DGKI	0.8	-0.187339437125543	pearson	1	Ttest_pvalue	Coefficient_of_eigenassay	SVD_pCMs_only3CT	NoPrepr	SVD	541	PCT-Tx9_T400	O	Kept components	PCT
Drug	T400_PCT	PCT	Cell_line.Tx9_T400	Plate.99	DGKK	0.8	0.0245331132638053	pearson	1	Ttest_pvalue	Coefficient_of_eigenassay	SVD_pCMs_only3CT	NoPrepr	SVD	10098	PCT-Tx9_T400	O	Kept components	PCT
Drug	T400_PCT	PCT	Cell_line.Tx9_T400	Plate.99	DGKQ	0.8	0.0299892537164447	pearson	1	Ttest_pvalue	Coefficient_of_eigenassay	SVD_pCMs_only3CT	NoPrepr	SVD	9208	PCT-Tx9_T400	O	Kept components	PCT
Drug	T400_PCT	PCT	Cell_line.Tx9_T400	Plate.99	DGKZ	0.8	-0.0193008818676785	pearson	1	Ttest_pvalue	Coefficient_of_eigenassay	SVD_pCMs_only3CT	NoPrepr	SVD	10981	PCT-Tx9_T400	O	Kept components	PCT
Drug	T400_PCT	PCT	Cell_line.Tx9_T400	Plate.99	DGLUCY	0.8	0.215662824166933	pearson	1	Ttest_pvalue	Coefficient_of_eigenassay	SVD_pCMs_only3CT	NoPrepr	SVD	352	PCT-Tx9_T400	O	Kept components	PCT
Drug	T400_PCT	PCT	Cell_line.Tx9_T400	Plate.99	DGUOK	0.8	-0.0992833194141861	pearson	1	Ttest_pvalue	Coefficient_of_eigenassay	SVD_pCMs_only3CT	NoPrepr	SVD	2558	PCT-Tx9_T400	O	Kept components	PCT
Drug	T400_PCT	PCT	Cell_line.Tx9_T400	Plate.99	DHCR24	0.8	-0.137368953695031	pearson	1	Ttest_pvalue	Coefficient_of_eigenassay	SVD_pCMs_only3CT	NoPrepr	SVD	1281	PCT-Tx9_T400	O	Kept components	PCT
Drug	T400_PCT	PCT	Cell_line.Tx9_T400	Plate.99	DHCR7	0.8	-0.142019390659019	pearson	1	Ttest_pvalue	Coefficient_of_eigenassay	SVD_pCMs_only3CT	NoPrepr	SVD	1178	PCT-Tx9_T400	O	Kept components	PCT
Drug	T400_PCT	PCT	Cell_line.Tx9_T400	Plate.99	DHDDS	0.8	0.0429410247805343	pearson	1	Ttest_pvalue	Coefficient_of_eigenassay	SVD_pCMs_only3CT	NoPrepr	SVD	7327	PCT-Tx9_T400	O	Kept components	PCT
Drug	T400_PCT	PCT	Cell_line.Tx9_T400	Plate.99	DHDH	0.8	-0.0113197708086999	pearson	1	Ttest_pvalue	Coefficient_of_eigenassay	SVD_pCMs_only3CT	NoPrepr	SVD	12510	PCT-Tx9_T400	O	Kept components	PCT
Drug	T400_PCT	PCT	Cell_line.Tx9_T400	Plate.99	DHFR	0.8	0.162595363823436	pearson	1	Ttest_pvalue	Coefficient_of_eigenassay	SVD_pCMs_only3CT	NoPrepr	SVD	836	PCT-Tx9_T400	O	Kept components	PCT
Drug	T400_PCT	PCT	Cell_line.Tx9_T400	Plate.99	DHFR2	0.8	-0.0302334965130795	pearson	1	Ttest_pvalue	Coefficient_of_eigenassay	SVD_pCMs_only3CT	NoPrepr	SVD	9167	PCT-Tx9_T400	O	Kept components	PCT
Drug	T400_PCT	PCT	Cell_line.Tx9_T400	Plate.99	DHODH	0.8	0.0588998516214863	pearson	1	Ttest_pvalue	Coefficient_of_eigenassay	SVD_pCMs_only3CT	NoPrepr	SVD	5536	PCT-Tx9_T400	O	Kept components	PCT
Drug	T400_PCT	PCT	Cell_line.Tx9_T400	Plate.99	DHPS	0.8	0.069299517986062	pearson	1	Ttest_pvalue	Coefficient_of_eigenassay	SVD_pCMs_only3CT	NoPrepr	SVD	4517	PCT-Tx9_T400	O	Kept components	PCT
Drug	T400_PCT	PCT	Cell_line.Tx9_T400	Plate.99	DHRS1	0.8	-0.070266991264319	pearson	1	Ttest_pvalue	Coefficient_of_eigenassay	SVD_pCMs_only3CT	NoPrepr	SVD	4443	PCT-Tx9_T400	O	Kept components	PCT
Drug	T400_PCT	PCT	Cell_line.Tx9_T400	Plate.99	DHRS12	0.8	-0.0140916666918995	pearson	1	Ttest_pvalue	Coefficient_of_eigenassay	SVD_pCMs_only3CT	NoPrepr	SVD	11956	PCT-Tx9_T400	O	Kept components	PCT
Drug	T400_PCT	PCT	Cell_line.Tx9_T400	Plate.99	DHRS13	0.8	0.0855383077130752	pearson	1	Ttest_pvalue	Coefficient_of_eigenassay	SVD_pCMs_only3CT	NoPrepr	SVD	3343	PCT-Tx9_T400	O	Kept components	PCT
Drug	T400_PCT	PCT	Cell_line.Tx9_T400	Plate.99	DHRS2	0.8	-0.0467064879543762	pearson	1	Ttest_pvalue	Coefficient_of_eigenassay	SVD_pCMs_only3CT	NoPrepr	SVD	6879	PCT-Tx9_T400	O	Kept components	PCT
Drug	T400_PCT	PCT	Cell_line.Tx9_T400	Plate.99	DHRS3	0.8	-0.0735612234230186	pearson	1	Ttest_pvalue	Coefficient_of_eigenassay	SVD_pCMs_only3CT	NoPrepr	SVD	4159	PCT-Tx9_T400	O	Kept components	PCT
Drug	T400_PCT	PCT	Cell_line.Tx9_T400	Plate.99	DHRS4	0.8	0.0801316236488	pearson	1	Ttest_pvalue	Coefficient_of_eigenassay	SVD_pCMs_only3CT	NoPrepr	SVD	3677	PCT-Tx9_T400	O	Kept components	PCT
Drug	T400_PCT	PCT	Cell_line.Tx9_T400	Plate.99	DHRS4L1	0.8	-0.00894624151167508	pearson	1	Ttest_pvalue	Coefficient_of_eigenassay	SVD_pCMs_only3CT	NoPrepr	SVD	13025	PCT-Tx9_T400	O	Kept components	PCT
Drug	T400_PCT	PCT	Cell_line.Tx9_T400	Plate.99	DHRS4L2	0.8	0.210498458690252	pearson	1	Ttest_pvalue	Coefficient_of_eigenassay	SVD_pCMs_only3CT	NoPrepr	SVD	375	PCT-Tx9_T400	O	Kept components	PCT
Drug	T400_PCT	PCT	Cell_line.Tx9_T400	Plate.99	DHRS7	0.8	-0.0134022116214498	pearson	1	Ttest_pvalue	Coefficient_of_eigenassay	SVD_pCMs_only3CT	NoPrepr	SVD	12102	PCT-Tx9_T400	O	Kept components	PCT
Drug	T400_PCT	PCT	Cell_line.Tx9_T400	Plate.99	DHRS7B	0.8	-0.0352090834400773	pearson	1	Ttest_pvalue	Coefficient_of_eigenassay	SVD_pCMs_only3CT	NoPrepr	SVD	8430	PCT-Tx9_T400	O	Kept components	PCT
Drug	T400_PCT	PCT	Cell_line.Tx9_T400	Plate.99	DHRS7C	0.8	0.0303257441452081	pearson	1	Ttest_pvalue	Coefficient_of_eigenassay	SVD_pCMs_only3CT	NoPrepr	SVD	9148	PCT-Tx9_T400	O	Kept components	PCT
Drug	T400_PCT	PCT	Cell_line.Tx9_T400	Plate.99	DHRS9	0.8	-0.2429934020982	pearson	1	Ttest_pvalue	Coefficient_of_eigenassay	SVD_pCMs_only3CT	NoPrepr	SVD	240	PCT-Tx9_T400	O	Kept components	PCT
Drug	T400_PCT	PCT	Cell_line.Tx9_T400	Plate.99	DHTKD1	0.8	0.0335575709389285	pearson	1	Ttest_pvalue	Coefficient_of_eigenassay	SVD_pCMs_only3CT	NoPrepr	SVD	8678	PCT-Tx9_T400	O	Kept components	PCT
Drug	T400_PCT	PCT	Cell_line.Tx9_T400	Plate.99	DHX15	0.8	-0.0726812509001892	pearson	1	Ttest_pvalue	Coefficient_of_eigenassay	SVD_pCMs_only3CT	NoPrepr	SVD	4242	PCT-Tx9_T400	O	Kept components	PCT
Drug	T400_PCT	PCT	Cell_line.Tx9_T400	Plate.99	DHX29	0.8	0.00841525022319045	pearson	1	Ttest_pvalue	Coefficient_of_eigenassay	SVD_pCMs_only3CT	NoPrepr	SVD	13140	PCT-Tx9_T400	O	Kept components	PCT
Drug	T400_PCT	PCT	Cell_line.Tx9_T400	Plate.99	DHX30	0.8	0.0316310108635082	pearson	1	Ttest_pvalue	Coefficient_of_eigenassay	SVD_pCMs_only3CT	NoPrepr	SVD	8948	PCT-Tx9_T400	O	Kept components	PCT
Drug	T400_PCT	PCT	Cell_line.Tx9_T400	Plate.99	DHX32	0.8	0.0746567529371576	pearson	1	Ttest_pvalue	Coefficient_of_eigenassay	SVD_pCMs_only3CT	NoPrepr	SVD	4079	PCT-Tx9_T400	O	Kept components	PCT
Drug	T400_PCT	PCT	Cell_line.Tx9_T400	Plate.99	DHX33	0.8	-0.0341386305107982	pearson	1	Ttest_pvalue	Coefficient_of_eigenassay	SVD_pCMs_only3CT	NoPrepr	SVD	8587	PCT-Tx9_T400	O	Kept components	PCT
Drug	T400_PCT	PCT	Cell_line.Tx9_T400	Plate.99	DHX34	0.8	0.00814519074604894	pearson	1	Ttest_pvalue	Coefficient_of_eigenassay	SVD_pCMs_only3CT	NoPrepr	SVD	13210	PCT-Tx9_T400	O	Kept components	PCT
Drug	T400_PCT	PCT	Cell_line.Tx9_T400	Plate.99	DHX35	0.8	0.0323564471654855	pearson	1	Ttest_pvalue	Coefficient_of_eigenassay	SVD_pCMs_only3CT	NoPrepr	SVD	8836	PCT-Tx9_T400	O	Kept components	PCT
Drug	T400_PCT	PCT	Cell_line.Tx9_T400	Plate.99	DHX36	0.8	-0.0259038839111098	pearson	1	Ttest_pvalue	Coefficient_of_eigenassay	SVD_pCMs_only3CT	NoPrepr	SVD	9885	PCT-Tx9_T400	O	Kept components	PCT
Drug	T400_PCT	PCT	Cell_line.Tx9_T400	Plate.99	DHX37	0.8	-0.00182571767334209	pearson	1	Ttest_pvalue	Coefficient_of_eigenassay	SVD_pCMs_only3CT	NoPrepr	SVD	14729	PCT-Tx9_T400	O	Kept components	PCT
Drug	T400_PCT	PCT	Cell_line.Tx9_T400	Plate.99	DHX38	0.8	0.0751572555846207	pearson	1	Ttest_pvalue	Coefficient_of_eigenassay	SVD_pCMs_only3CT	NoPrepr	SVD	4037	PCT-Tx9_T400	O	Kept components	PCT
Drug	T400_PCT	PCT	Cell_line.Tx9_T400	Plate.99	DHX40	0.8	0.0592259304263535	pearson	1	Ttest_pvalue	Coefficient_of_eigenassay	SVD_pCMs_only3CT	NoPrepr	SVD	5510	PCT-Tx9_T400	O	Kept components	PCT
Drug	T400_PCT	PCT	Cell_line.Tx9_T400	Plate.99	DHX57	0.8	-0.0648054410793073	pearson	1	Ttest_pvalue	Coefficient_of_eigenassay	SVD_pCMs_only3CT	NoPrepr	SVD	4942	PCT-Tx9_T400	O	Kept components	PCT
Drug	T400_PCT	PCT	Cell_line.Tx9_T400	Plate.99	DHX8	0.8	-0.0307675349025481	pearson	1	Ttest_pvalue	Coefficient_of_eigenassay	SVD_pCMs_only3CT	NoPrepr	SVD	9093	PCT-Tx9_T400	O	Kept components	PCT
Drug	T400_PCT	PCT	Cell_line.Tx9_T400	Plate.99	DHX9	0.8	-0.00108531932688841	pearson	1	Ttest_pvalue	Coefficient_of_eigenassay	SVD_pCMs_only3CT	NoPrepr	SVD	14965	PCT-Tx9_T400	O	Kept components	PCT
Drug	T400_PCT	PCT	Cell_line.Tx9_T400	Plate.99	DIABLO	0.8	-0.00897310272889938	pearson	1	Ttest_pvalue	Coefficient_of_eigenassay	SVD_pCMs_only3CT	NoPrepr	SVD	13019	PCT-Tx9_T400	O	Kept components	PCT
Drug	T400_PCT	PCT	Cell_line.Tx9_T400	Plate.99	DIAPH1	0.8	0.000808241604846529	pearson	1	Ttest_pvalue	Coefficient_of_eigenassay	SVD_pCMs_only3CT	NoPrepr	SVD	15046	PCT-Tx9_T400	O	Kept components	PCT
Drug	T400_PCT	PCT	Cell_line.Tx9_T400	Plate.99	DIAPH2	0.8	-0.0756553547266051	pearson	1	Ttest_pvalue	Coefficient_of_eigenassay	SVD_pCMs_only3CT	NoPrepr	SVD	4001	PCT-Tx9_T400	O	Kept components	PCT
Drug	T400_PCT	PCT	Cell_line.Tx9_T400	Plate.99	DIAPH3	0.8	-0.0550562741416607	pearson	1	Ttest_pvalue	Coefficient_of_eigenassay	SVD_pCMs_only3CT	NoPrepr	SVD	5931	PCT-Tx9_T400	O	Kept components	PCT
Drug	T400_PCT	PCT	Cell_line.Tx9_T400	Plate.99	DICER1	0.8	-0.0508789918008308	pearson	1	Ttest_pvalue	Coefficient_of_eigenassay	SVD_pCMs_only3CT	NoPrepr	SVD	6359	PCT-Tx9_T400	O	Kept components	PCT
Drug	T400_PCT	PCT	Cell_line.Tx9_T400	Plate.99	DIDO1	0.8	-0.0109686550298845	pearson	1	Ttest_pvalue	Coefficient_of_eigenassay	SVD_pCMs_only3CT	NoPrepr	SVD	12595	PCT-Tx9_T400	O	Kept components	PCT
Drug	T400_PCT	PCT	Cell_line.Tx9_T400	Plate.99	DIMT1	0.8	-0.0234955622766639	pearson	1	Ttest_pvalue	Coefficient_of_eigenassay	SVD_pCMs_only3CT	NoPrepr	SVD	10253	PCT-Tx9_T400	O	Kept components	PCT
Drug	T400_PCT	PCT	Cell_line.Tx9_T400	Plate.99	DIO2	0.8	0.0558839501051055	pearson	1	Ttest_pvalue	Coefficient_of_eigenassay	SVD_pCMs_only3CT	NoPrepr	SVD	5864	PCT-Tx9_T400	O	Kept components	PCT
Drug	T400_PCT	PCT	Cell_line.Tx9_T400	Plate.99	DIO3	0.8	-0.0147687283164088	pearson	1	Ttest_pvalue	Coefficient_of_eigenassay	SVD_pCMs_only3CT	NoPrepr	SVD	11827	PCT-Tx9_T400	O	Kept components	PCT
Drug	T400_PCT	PCT	Cell_line.Tx9_T400	Plate.99	DIP2A	0.8	0.0972542192274731	pearson	1	Ttest_pvalue	Coefficient_of_eigenassay	SVD_pCMs_only3CT	NoPrepr	SVD	2654	PCT-Tx9_T400	O	Kept components	PCT
Drug	T400_PCT	PCT	Cell_line.Tx9_T400	Plate.99	DIP2B	0.8	0.00430868851297597	pearson	1	Ttest_pvalue	Coefficient_of_eigenassay	SVD_pCMs_only3CT	NoPrepr	SVD	14054	PCT-Tx9_T400	O	Kept components	PCT
Drug	T400_PCT	PCT	Cell_line.Tx9_T400	Plate.99	DIP2C	0.8	-0.0528426698131937	pearson	1	Ttest_pvalue	Coefficient_of_eigenassay	SVD_pCMs_only3CT	NoPrepr	SVD	6174	PCT-Tx9_T400	O	Kept components	PCT
Drug	T400_PCT	PCT	Cell_line.Tx9_T400	Plate.99	DIRAS1	0.8	0.0267028711108362	pearson	1	Ttest_pvalue	Coefficient_of_eigenassay	SVD_pCMs_only3CT	NoPrepr	SVD	9757	PCT-Tx9_T400	O	Kept components	PCT
Drug	T400_PCT	PCT	Cell_line.Tx9_T400	Plate.99	DIRAS2	0.8	0.0631898340119918	pearson	1	Ttest_pvalue	Coefficient_of_eigenassay	SVD_pCMs_only3CT	NoPrepr	SVD	5095	PCT-Tx9_T400	O	Kept components	PCT
Drug	T400_PCT	PCT	Cell_line.Tx9_T400	Plate.99	DIRAS3	0.8	0.0558171325556955	pearson	1	Ttest_pvalue	Coefficient_of_eigenassay	SVD_pCMs_only3CT	NoPrepr	SVD	5871	PCT-Tx9_T400	O	Kept components	PCT
Drug	T400_PCT	PCT	Cell_line.Tx9_T400	Plate.99	DIRC2	0.8	-0.0189556080045392	pearson	1	Ttest_pvalue	Coefficient_of_eigenassay	SVD_pCMs_only3CT	NoPrepr	SVD	11042	PCT-Tx9_T400	O	Kept components	PCT
Drug	T400_PCT	PCT	Cell_line.Tx9_T400	Plate.99	DIS3	0.8	-0.0488014378237802	pearson	1	Ttest_pvalue	Coefficient_of_eigenassay	SVD_pCMs_only3CT	NoPrepr	SVD	6612	PCT-Tx9_T400	O	Kept components	PCT
Drug	T400_PCT	PCT	Cell_line.Tx9_T400	Plate.99	DIS3L	0.8	0.119542968298713	pearson	1	Ttest_pvalue	Coefficient_of_eigenassay	SVD_pCMs_only3CT	NoPrepr	SVD	1735	PCT-Tx9_T400	O	Kept components	PCT
Drug	T400_PCT	PCT	Cell_line.Tx9_T400	Plate.99	DIS3L2	0.8	0.0334348233283097	pearson	1	Ttest_pvalue	Coefficient_of_eigenassay	SVD_pCMs_only3CT	NoPrepr	SVD	8695	PCT-Tx9_T400	O	Kept components	PCT
Drug	T400_PCT	PCT	Cell_line.Tx9_T400	Plate.99	DISC1	0.8	0.00242439571523784	pearson	1	Ttest_pvalue	Coefficient_of_eigenassay	SVD_pCMs_only3CT	NoPrepr	SVD	14552	PCT-Tx9_T400	O	Kept components	PCT
Drug	T400_PCT	PCT	Cell_line.Tx9_T400	Plate.99	DISP1	0.8	-0.128324280361068	pearson	1	Ttest_pvalue	Coefficient_of_eigenassay	SVD_pCMs_only3CT	NoPrepr	SVD	1515	PCT-Tx9_T400	O	Kept components	PCT
Drug	T400_PCT	PCT	Cell_line.Tx9_T400	Plate.99	DISP2	0.8	-0.0333944585444204	pearson	1	Ttest_pvalue	Coefficient_of_eigenassay	SVD_pCMs_only3CT	NoPrepr	SVD	8700	PCT-Tx9_T400	O	Kept components	PCT
Drug	T400_PCT	PCT	Cell_line.Tx9_T400	Plate.99	DISP3	0.8	-0.039264791799481	pearson	1	Ttest_pvalue	Coefficient_of_eigenassay	SVD_pCMs_only3CT	NoPrepr	SVD	7829	PCT-Tx9_T400	O	Kept components	PCT
Drug	T400_PCT	PCT	Cell_line.Tx9_T400	Plate.99	DIXDC1	0.8	-0.0178147031263017	pearson	1	Ttest_pvalue	Coefficient_of_eigenassay	SVD_pCMs_only3CT	NoPrepr	SVD	11232	PCT-Tx9_T400	O	Kept components	PCT
Drug	T400_PCT	PCT	Cell_line.Tx9_T400	Plate.99	DKC1	0.8	-0.102481429533328	pearson	1	Ttest_pvalue	Coefficient_of_eigenassay	SVD_pCMs_only3CT	NoPrepr	SVD	2414	PCT-Tx9_T400	O	Kept components	PCT
Drug	T400_PCT	PCT	Cell_line.Tx9_T400	Plate.99	DKK1	0.8	-0.225275938538592	pearson	1	Ttest_pvalue	Coefficient_of_eigenassay	SVD_pCMs_only3CT	NoPrepr	SVD	306	PCT-Tx9_T400	O	Kept components	PCT
Drug	T400_PCT	PCT	Cell_line.Tx9_T400	Plate.99	DKK2	0.8	0.00821048357604192	pearson	1	Ttest_pvalue	Coefficient_of_eigenassay	SVD_pCMs_only3CT	NoPrepr	SVD	13195	PCT-Tx9_T400	O	Kept components	PCT
Drug	T400_PCT	PCT	Cell_line.Tx9_T400	Plate.99	DKK3	0.8	-0.00975514457044606	pearson	1	Ttest_pvalue	Coefficient_of_eigenassay	SVD_pCMs_only3CT	NoPrepr	SVD	12839	PCT-Tx9_T400	O	Kept components	PCT
Drug	T400_PCT	PCT	Cell_line.Tx9_T400	Plate.99	DKKL1	0.8	0.0461406860216206	pearson	1	Ttest_pvalue	Coefficient_of_eigenassay	SVD_pCMs_only3CT	NoPrepr	SVD	6958	PCT-Tx9_T400	O	Kept components	PCT
Drug	T400_PCT	PCT	Cell_line.Tx9_T400	Plate.99	DLAT	0.8	0.0749076491714415	pearson	1	Ttest_pvalue	Coefficient_of_eigenassay	SVD_pCMs_only3CT	NoPrepr	SVD	4057	PCT-Tx9_T400	O	Kept components	PCT
Drug	T400_PCT	PCT	Cell_line.Tx9_T400	Plate.99	DLC1	0.8	-0.0134696073057679	pearson	1	Ttest_pvalue	Coefficient_of_eigenassay	SVD_pCMs_only3CT	NoPrepr	SVD	12087	PCT-Tx9_T400	O	Kept components	PCT
Drug	T400_PCT	PCT	Cell_line.Tx9_T400	Plate.99	DLD	0.8	0.0219505253726073	pearson	1	Ttest_pvalue	Coefficient_of_eigenassay	SVD_pCMs_only3CT	NoPrepr	SVD	10517	PCT-Tx9_T400	O	Kept components	PCT
Drug	T400_PCT	PCT	Cell_line.Tx9_T400	Plate.99	DLEC1	0.8	-0.0144151278857926	pearson	1	Ttest_pvalue	Coefficient_of_eigenassay	SVD_pCMs_only3CT	NoPrepr	SVD	11892	PCT-Tx9_T400	O	Kept components	PCT
Drug	T400_PCT	PCT	Cell_line.Tx9_T400	Plate.99	DLEU7	0.8	-0.0160668788739075	pearson	1	Ttest_pvalue	Coefficient_of_eigenassay	SVD_pCMs_only3CT	NoPrepr	SVD	11567	PCT-Tx9_T400	O	Kept components	PCT
Drug	T400_PCT	PCT	Cell_line.Tx9_T400	Plate.99	DLG1	0.8	-0.127812327952361	pearson	1	Ttest_pvalue	Coefficient_of_eigenassay	SVD_pCMs_only3CT	NoPrepr	SVD	1522	PCT-Tx9_T400	O	Kept components	PCT
Drug	T400_PCT	PCT	Cell_line.Tx9_T400	Plate.99	DLG2	0.8	0.226306805075167	pearson	1	Ttest_pvalue	Coefficient_of_eigenassay	SVD_pCMs_only3CT	NoPrepr	SVD	300	PCT-Tx9_T400	O	Kept components	PCT
Drug	T400_PCT	PCT	Cell_line.Tx9_T400	Plate.99	DLG3	0.8	0.108827630429282	pearson	1	Ttest_pvalue	Coefficient_of_eigenassay	SVD_pCMs_only3CT	NoPrepr	SVD	2123	PCT-Tx9_T400	O	Kept components	PCT
Drug	T400_PCT	PCT	Cell_line.Tx9_T400	Plate.99	DLG4	0.8	0.0231107881911313	pearson	1	Ttest_pvalue	Coefficient_of_eigenassay	SVD_pCMs_only3CT	NoPrepr	SVD	10326	PCT-Tx9_T400	O	Kept components	PCT
Drug	T400_PCT	PCT	Cell_line.Tx9_T400	Plate.99	DLG5	0.8	-0.017877866036255	pearson	1	Ttest_pvalue	Coefficient_of_eigenassay	SVD_pCMs_only3CT	NoPrepr	SVD	11218	PCT-Tx9_T400	O	Kept components	PCT
Drug	T400_PCT	PCT	Cell_line.Tx9_T400	Plate.99	DLGAP1	0.8	0.0613335769606744	pearson	1	Ttest_pvalue	Coefficient_of_eigenassay	SVD_pCMs_only3CT	NoPrepr	SVD	5284	PCT-Tx9_T400	O	Kept components	PCT
Drug	T400_PCT	PCT	Cell_line.Tx9_T400	Plate.99	DLGAP3	0.8	-0.0410296060002084	pearson	1	Ttest_pvalue	Coefficient_of_eigenassay	SVD_pCMs_only3CT	NoPrepr	SVD	7588	PCT-Tx9_T400	O	Kept components	PCT
Drug	T400_PCT	PCT	Cell_line.Tx9_T400	Plate.99	DLGAP4	0.8	0.0142628154623188	pearson	1	Ttest_pvalue	Coefficient_of_eigenassay	SVD_pCMs_only3CT	NoPrepr	SVD	11925	PCT-Tx9_T400	O	Kept components	PCT
Drug	T400_PCT	PCT	Cell_line.Tx9_T400	Plate.99	DLGAP5	0.8	0.125923122940365	pearson	1	Ttest_pvalue	Coefficient_of_eigenassay	SVD_pCMs_only3CT	NoPrepr	SVD	1562	PCT-Tx9_T400	O	Kept components	PCT
Drug	T400_PCT	PCT	Cell_line.Tx9_T400	Plate.99	DLK1	0.8	0.125520208736205	pearson	1	Ttest_pvalue	Coefficient_of_eigenassay	SVD_pCMs_only3CT	NoPrepr	SVD	1577	PCT-Tx9_T400	O	Kept components	PCT
Drug	T400_PCT	PCT	Cell_line.Tx9_T400	Plate.99	DLK2	0.8	-0.00703702272322347	pearson	1	Ttest_pvalue	Coefficient_of_eigenassay	SVD_pCMs_only3CT	NoPrepr	SVD	13433	PCT-Tx9_T400	O	Kept components	PCT
Drug	T400_PCT	PCT	Cell_line.Tx9_T400	Plate.99	DLL3	0.8	-0.107108660826989	pearson	1	Ttest_pvalue	Coefficient_of_eigenassay	SVD_pCMs_only3CT	NoPrepr	SVD	2187	PCT-Tx9_T400	O	Kept components	PCT
Drug	T400_PCT	PCT	Cell_line.Tx9_T400	Plate.99	DLL4	0.8	0.00406152880748583	pearson	1	Ttest_pvalue	Coefficient_of_eigenassay	SVD_pCMs_only3CT	NoPrepr	SVD	14125	PCT-Tx9_T400	O	Kept components	PCT
Drug	T400_PCT	PCT	Cell_line.Tx9_T400	Plate.99	DLST	0.8	0.0318145821135911	pearson	1	Ttest_pvalue	Coefficient_of_eigenassay	SVD_pCMs_only3CT	NoPrepr	SVD	8926	PCT-Tx9_T400	O	Kept components	PCT
Drug	T400_PCT	PCT	Cell_line.Tx9_T400	Plate.99	DLX1	0.8	0.0387074433115429	pearson	1	Ttest_pvalue	Coefficient_of_eigenassay	SVD_pCMs_only3CT	NoPrepr	SVD	7909	PCT-Tx9_T400	O	Kept components	PCT
Drug	T400_PCT	PCT	Cell_line.Tx9_T400	Plate.99	DLX2	0.8	-0.022730091971283	pearson	1	Ttest_pvalue	Coefficient_of_eigenassay	SVD_pCMs_only3CT	NoPrepr	SVD	10383	PCT-Tx9_T400	O	Kept components	PCT
Drug	T400_PCT	PCT	Cell_line.Tx9_T400	Plate.99	DLX5	0.8	-0.0129608131571949	pearson	1	Ttest_pvalue	Coefficient_of_eigenassay	SVD_pCMs_only3CT	NoPrepr	SVD	12190	PCT-Tx9_T400	O	Kept components	PCT
Drug	T400_PCT	PCT	Cell_line.Tx9_T400	Plate.99	DLX6	0.8	0.00757376031660115	pearson	1	Ttest_pvalue	Coefficient_of_eigenassay	SVD_pCMs_only3CT	NoPrepr	SVD	13314	PCT-Tx9_T400	O	Kept components	PCT
Drug	T400_PCT	PCT	Cell_line.Tx9_T400	Plate.99	DMAC1	0.8	0.10626740341756	pearson	1	Ttest_pvalue	Coefficient_of_eigenassay	SVD_pCMs_only3CT	NoPrepr	SVD	2228	PCT-Tx9_T400	O	Kept components	PCT
Drug	T400_PCT	PCT	Cell_line.Tx9_T400	Plate.99	DMAC2	0.8	0.118582557481111	pearson	1	Ttest_pvalue	Coefficient_of_eigenassay	SVD_pCMs_only3CT	NoPrepr	SVD	1774	PCT-Tx9_T400	O	Kept components	PCT
Drug	T400_PCT	PCT	Cell_line.Tx9_T400	Plate.99	DMAP1	0.8	0.0974134583016725	pearson	1	Ttest_pvalue	Coefficient_of_eigenassay	SVD_pCMs_only3CT	NoPrepr	SVD	2644	PCT-Tx9_T400	O	Kept components	PCT
Drug	T400_PCT	PCT	Cell_line.Tx9_T400	Plate.99	DMC1	0.8	0.0160999431063907	pearson	1	Ttest_pvalue	Coefficient_of_eigenassay	SVD_pCMs_only3CT	NoPrepr	SVD	11559	PCT-Tx9_T400	O	Kept components	PCT
Drug	T400_PCT	PCT	Cell_line.Tx9_T400	Plate.99	DMD	0.8	0.0519946800130765	pearson	1	Ttest_pvalue	Coefficient_of_eigenassay	SVD_pCMs_only3CT	NoPrepr	SVD	6254	PCT-Tx9_T400	O	Kept components	PCT
Drug	T400_PCT	PCT	Cell_line.Tx9_T400	Plate.99	DMGDH	0.8	0.0849165312076467	pearson	1	Ttest_pvalue	Coefficient_of_eigenassay	SVD_pCMs_only3CT	NoPrepr	SVD	3376	PCT-Tx9_T400	O	Kept components	PCT
Drug	T400_PCT	PCT	Cell_line.Tx9_T400	Plate.99	DMKN	0.8	0.0624549453974377	pearson	1	Ttest_pvalue	Coefficient_of_eigenassay	SVD_pCMs_only3CT	NoPrepr	SVD	5161	PCT-Tx9_T400	O	Kept components	PCT
Drug	T400_PCT	PCT	Cell_line.Tx9_T400	Plate.99	DMPK	0.8	0.0722912916108058	pearson	1	Ttest_pvalue	Coefficient_of_eigenassay	SVD_pCMs_only3CT	NoPrepr	SVD	4276	PCT-Tx9_T400	O	Kept components	PCT
Drug	T400_PCT	PCT	Cell_line.Tx9_T400	Plate.99	DMRTA1	0.8	-0.121508597049277	pearson	1	Ttest_pvalue	Coefficient_of_eigenassay	SVD_pCMs_only3CT	NoPrepr	SVD	1679	PCT-Tx9_T400	O	Kept components	PCT
Drug	T400_PCT	PCT	Cell_line.Tx9_T400	Plate.99	DMRTA2	0.8	-0.0049869748147754	pearson	1	Ttest_pvalue	Coefficient_of_eigenassay	SVD_pCMs_only3CT	NoPrepr	SVD	13887	PCT-Tx9_T400	O	Kept components	PCT
Drug	T400_PCT	PCT	Cell_line.Tx9_T400	Plate.99	DMTF1	0.8	0.127292781149972	pearson	1	Ttest_pvalue	Coefficient_of_eigenassay	SVD_pCMs_only3CT	NoPrepr	SVD	1533	PCT-Tx9_T400	O	Kept components	PCT
Drug	T400_PCT	PCT	Cell_line.Tx9_T400	Plate.99	DMTN	0.8	0.0368976710039502	pearson	1	Ttest_pvalue	Coefficient_of_eigenassay	SVD_pCMs_only3CT	NoPrepr	SVD	8171	PCT-Tx9_T400	O	Kept components	PCT
Drug	T400_PCT	PCT	Cell_line.Tx9_T400	Plate.99	DMWD	0.8	0.0348989040993303	pearson	1	Ttest_pvalue	Coefficient_of_eigenassay	SVD_pCMs_only3CT	NoPrepr	SVD	8480	PCT-Tx9_T400	O	Kept components	PCT
Drug	T400_PCT	PCT	Cell_line.Tx9_T400	Plate.99	DMXL1	0.8	-0.09324776347632	pearson	1	Ttest_pvalue	Coefficient_of_eigenassay	SVD_pCMs_only3CT	NoPrepr	SVD	2867	PCT-Tx9_T400	O	Kept components	PCT
Drug	T400_PCT	PCT	Cell_line.Tx9_T400	Plate.99	DMXL2	0.8	-0.0304520640547793	pearson	1	Ttest_pvalue	Coefficient_of_eigenassay	SVD_pCMs_only3CT	NoPrepr	SVD	9133	PCT-Tx9_T400	O	Kept components	PCT
Drug	T400_PCT	PCT	Cell_line.Tx9_T400	Plate.99	DNA2	0.8	-0.0396604277562112	pearson	1	Ttest_pvalue	Coefficient_of_eigenassay	SVD_pCMs_only3CT	NoPrepr	SVD	7772	PCT-Tx9_T400	O	Kept components	PCT
Drug	T400_PCT	PCT	Cell_line.Tx9_T400	Plate.99	DNAAF1	0.8	-0.021763024520154	pearson	1	Ttest_pvalue	Coefficient_of_eigenassay	SVD_pCMs_only3CT	NoPrepr	SVD	10554	PCT-Tx9_T400	O	Kept components	PCT
Drug	T400_PCT	PCT	Cell_line.Tx9_T400	Plate.99	DNAAF2	0.8	-0.00248218718226942	pearson	1	Ttest_pvalue	Coefficient_of_eigenassay	SVD_pCMs_only3CT	NoPrepr	SVD	14536	PCT-Tx9_T400	O	Kept components	PCT
Drug	T400_PCT	PCT	Cell_line.Tx9_T400	Plate.99	DNAAF3	0.8	-0.0175281139646675	pearson	1	Ttest_pvalue	Coefficient_of_eigenassay	SVD_pCMs_only3CT	NoPrepr	SVD	11288	PCT-Tx9_T400	O	Kept components	PCT
Drug	T400_PCT	PCT	Cell_line.Tx9_T400	Plate.99	DNAAF4	0.8	0.00726506116096952	pearson	1	Ttest_pvalue	Coefficient_of_eigenassay	SVD_pCMs_only3CT	NoPrepr	SVD	13387	PCT-Tx9_T400	O	Kept components	PCT
Drug	T400_PCT	PCT	Cell_line.Tx9_T400	Plate.99	DNAAF5	0.8	0.045799424837304	pearson	1	Ttest_pvalue	Coefficient_of_eigenassay	SVD_pCMs_only3CT	NoPrepr	SVD	7006	PCT-Tx9_T400	O	Kept components	PCT
Drug	T400_PCT	PCT	Cell_line.Tx9_T400	Plate.99	DNAH1	0.8	0.208827659526038	pearson	1	Ttest_pvalue	Coefficient_of_eigenassay	SVD_pCMs_only3CT	NoPrepr	SVD	383	PCT-Tx9_T400	O	Kept components	PCT
Drug	T400_PCT	PCT	Cell_line.Tx9_T400	Plate.99	DNAH11	0.8	-0.0312453553088941	pearson	1	Ttest_pvalue	Coefficient_of_eigenassay	SVD_pCMs_only3CT	NoPrepr	SVD	9008	PCT-Tx9_T400	O	Kept components	PCT
Drug	T400_PCT	PCT	Cell_line.Tx9_T400	Plate.99	DNAH12	0.8	-0.0206964510449274	pearson	1	Ttest_pvalue	Coefficient_of_eigenassay	SVD_pCMs_only3CT	NoPrepr	SVD	10741	PCT-Tx9_T400	O	Kept components	PCT
Drug	T400_PCT	PCT	Cell_line.Tx9_T400	Plate.99	DNAH14	0.8	-0.0689456860810673	pearson	1	Ttest_pvalue	Coefficient_of_eigenassay	SVD_pCMs_only3CT	NoPrepr	SVD	4559	PCT-Tx9_T400	O	Kept components	PCT
Drug	T400_PCT	PCT	Cell_line.Tx9_T400	Plate.99	DNAH17	0.8	0.0441857822732247	pearson	1	Ttest_pvalue	Coefficient_of_eigenassay	SVD_pCMs_only3CT	NoPrepr	SVD	7168	PCT-Tx9_T400	O	Kept components	PCT
Drug	T400_PCT	PCT	Cell_line.Tx9_T400	Plate.99	DNAH2	0.8	-0.0357970108841987	pearson	1	Ttest_pvalue	Coefficient_of_eigenassay	SVD_pCMs_only3CT	NoPrepr	SVD	8350	PCT-Tx9_T400	O	Kept components	PCT
Drug	T400_PCT	PCT	Cell_line.Tx9_T400	Plate.99	DNAH3	0.8	-0.00106538061425683	pearson	1	Ttest_pvalue	Coefficient_of_eigenassay	SVD_pCMs_only3CT	NoPrepr	SVD	14980	PCT-Tx9_T400	O	Kept components	PCT
Drug	T400_PCT	PCT	Cell_line.Tx9_T400	Plate.99	DNAH5	0.8	-0.0772208640163349	pearson	1	Ttest_pvalue	Coefficient_of_eigenassay	SVD_pCMs_only3CT	NoPrepr	SVD	3891	PCT-Tx9_T400	O	Kept components	PCT
Drug	T400_PCT	PCT	Cell_line.Tx9_T400	Plate.99	DNAH6	0.8	0.0681460317766693	pearson	1	Ttest_pvalue	Coefficient_of_eigenassay	SVD_pCMs_only3CT	NoPrepr	SVD	4636	PCT-Tx9_T400	O	Kept components	PCT
Drug	T400_PCT	PCT	Cell_line.Tx9_T400	Plate.99	DNAH7	0.8	0.202033769818965	pearson	1	Ttest_pvalue	Coefficient_of_eigenassay	SVD_pCMs_only3CT	NoPrepr	SVD	431	PCT-Tx9_T400	O	Kept components	PCT
Drug	T400_PCT	PCT	Cell_line.Tx9_T400	Plate.99	DNAH9	0.8	-0.0501654936568096	pearson	1	Ttest_pvalue	Coefficient_of_eigenassay	SVD_pCMs_only3CT	NoPrepr	SVD	6440	PCT-Tx9_T400	O	Kept components	PCT
Drug	T400_PCT	PCT	Cell_line.Tx9_T400	Plate.99	DNAI1	0.8	-0.0274414010494514	pearson	1	Ttest_pvalue	Coefficient_of_eigenassay	SVD_pCMs_only3CT	NoPrepr	SVD	9638	PCT-Tx9_T400	O	Kept components	PCT
Drug	T400_PCT	PCT	Cell_line.Tx9_T400	Plate.99	DNAI2	0.8	-0.00431081173867302	pearson	1	Ttest_pvalue	Coefficient_of_eigenassay	SVD_pCMs_only3CT	NoPrepr	SVD	14053	PCT-Tx9_T400	O	Kept components	PCT
Drug	T400_PCT	PCT	Cell_line.Tx9_T400	Plate.99	DNAJA1	0.8	0.0542294893320147	pearson	1	Ttest_pvalue	Coefficient_of_eigenassay	SVD_pCMs_only3CT	NoPrepr	SVD	6015	PCT-Tx9_T400	O	Kept components	PCT
Drug	T400_PCT	PCT	Cell_line.Tx9_T400	Plate.99	DNAJA2	0.8	0.0620263007779592	pearson	1	Ttest_pvalue	Coefficient_of_eigenassay	SVD_pCMs_only3CT	NoPrepr	SVD	5208	PCT-Tx9_T400	O	Kept components	PCT
Drug	T400_PCT	PCT	Cell_line.Tx9_T400	Plate.99	DNAJA4	0.8	0.0380271738137321	pearson	1	Ttest_pvalue	Coefficient_of_eigenassay	SVD_pCMs_only3CT	NoPrepr	SVD	8007	PCT-Tx9_T400	O	Kept components	PCT
Drug	T400_PCT	PCT	Cell_line.Tx9_T400	Plate.99	DNAJB1	0.8	-0.0887429509989645	pearson	1	Ttest_pvalue	Coefficient_of_eigenassay	SVD_pCMs_only3CT	NoPrepr	SVD	3131	PCT-Tx9_T400	O	Kept components	PCT
Drug	T400_PCT	PCT	Cell_line.Tx9_T400	Plate.99	DNAJB11	0.8	0.0306410905347561	pearson	1	Ttest_pvalue	Coefficient_of_eigenassay	SVD_pCMs_only3CT	NoPrepr	SVD	9109	PCT-Tx9_T400	O	Kept components	PCT
Drug	T400_PCT	PCT	Cell_line.Tx9_T400	Plate.99	DNAJB12	0.8	0.0783211645402337	pearson	1	Ttest_pvalue	Coefficient_of_eigenassay	SVD_pCMs_only3CT	NoPrepr	SVD	3812	PCT-Tx9_T400	O	Kept components	PCT
Drug	T400_PCT	PCT	Cell_line.Tx9_T400	Plate.99	DNAJB13	0.8	-0.0353998565127618	pearson	1	Ttest_pvalue	Coefficient_of_eigenassay	SVD_pCMs_only3CT	NoPrepr	SVD	8406	PCT-Tx9_T400	O	Kept components	PCT
Drug	T400_PCT	PCT	Cell_line.Tx9_T400	Plate.99	DNAJB14	0.8	0.0419087577071387	pearson	1	Ttest_pvalue	Coefficient_of_eigenassay	SVD_pCMs_only3CT	NoPrepr	SVD	7470	PCT-Tx9_T400	O	Kept components	PCT
Drug	T400_PCT	PCT	Cell_line.Tx9_T400	Plate.99	DNAJB2	0.8	0.123982668171273	pearson	1	Ttest_pvalue	Coefficient_of_eigenassay	SVD_pCMs_only3CT	NoPrepr	SVD	1614	PCT-Tx9_T400	O	Kept components	PCT
Drug	T400_PCT	PCT	Cell_line.Tx9_T400	Plate.99	DNAJB4	0.8	0.0323646364391541	pearson	1	Ttest_pvalue	Coefficient_of_eigenassay	SVD_pCMs_only3CT	NoPrepr	SVD	8835	PCT-Tx9_T400	O	Kept components	PCT
Drug	T400_PCT	PCT	Cell_line.Tx9_T400	Plate.99	DNAJB5	0.8	0.0821274287040456	pearson	1	Ttest_pvalue	Coefficient_of_eigenassay	SVD_pCMs_only3CT	NoPrepr	SVD	3564	PCT-Tx9_T400	O	Kept components	PCT
Drug	T400_PCT	PCT	Cell_line.Tx9_T400	Plate.99	DNAJB6	0.8	0.0120859373689541	pearson	1	Ttest_pvalue	Coefficient_of_eigenassay	SVD_pCMs_only3CT	NoPrepr	SVD	12359	PCT-Tx9_T400	O	Kept components	PCT
Drug	T400_PCT	PCT	Cell_line.Tx9_T400	Plate.99	DNAJB9	0.8	0.11581121253086	pearson	1	Ttest_pvalue	Coefficient_of_eigenassay	SVD_pCMs_only3CT	NoPrepr	SVD	1871	PCT-Tx9_T400	O	Kept components	PCT
Drug	T400_PCT	PCT	Cell_line.Tx9_T400	Plate.99	DNAJC1	0.8	0.040932450212379	pearson	1	Ttest_pvalue	Coefficient_of_eigenassay	SVD_pCMs_only3CT	NoPrepr	SVD	7601	PCT-Tx9_T400	O	Kept components	PCT
Drug	T400_PCT	PCT	Cell_line.Tx9_T400	Plate.99	DNAJC10	0.8	0.00389771275726567	pearson	1	Ttest_pvalue	Coefficient_of_eigenassay	SVD_pCMs_only3CT	NoPrepr	SVD	14168	PCT-Tx9_T400	O	Kept components	PCT
Drug	T400_PCT	PCT	Cell_line.Tx9_T400	Plate.99	DNAJC11	0.8	-0.0176574704142707	pearson	1	Ttest_pvalue	Coefficient_of_eigenassay	SVD_pCMs_only3CT	NoPrepr	SVD	11263	PCT-Tx9_T400	O	Kept components	PCT
Drug	T400_PCT	PCT	Cell_line.Tx9_T400	Plate.99	DNAJC12	0.8	0.0936622798841747	pearson	1	Ttest_pvalue	Coefficient_of_eigenassay	SVD_pCMs_only3CT	NoPrepr	SVD	2844	PCT-Tx9_T400	O	Kept components	PCT
Drug	T400_PCT	PCT	Cell_line.Tx9_T400	Plate.99	DNAJC13	0.8	-0.0120317337264603	pearson	1	Ttest_pvalue	Coefficient_of_eigenassay	SVD_pCMs_only3CT	NoPrepr	SVD	12375	PCT-Tx9_T400	O	Kept components	PCT
Drug	T400_PCT	PCT	Cell_line.Tx9_T400	Plate.99	DNAJC14	0.8	0.0717663546035458	pearson	1	Ttest_pvalue	Coefficient_of_eigenassay	SVD_pCMs_only3CT	NoPrepr	SVD	4315	PCT-Tx9_T400	O	Kept components	PCT
Drug	T400_PCT	PCT	Cell_line.Tx9_T400	Plate.99	DNAJC15	0.8	-0.0228527419897923	pearson	1	Ttest_pvalue	Coefficient_of_eigenassay	SVD_pCMs_only3CT	NoPrepr	SVD	10371	PCT-Tx9_T400	O	Kept components	PCT
Drug	T400_PCT	PCT	Cell_line.Tx9_T400	Plate.99	DNAJC16	0.8	0.0494334963272679	pearson	1	Ttest_pvalue	Coefficient_of_eigenassay	SVD_pCMs_only3CT	NoPrepr	SVD	6525	PCT-Tx9_T400	O	Kept components	PCT
Drug	T400_PCT	PCT	Cell_line.Tx9_T400	Plate.99	DNAJC17	0.8	0.0675263613882433	pearson	1	Ttest_pvalue	Coefficient_of_eigenassay	SVD_pCMs_only3CT	NoPrepr	SVD	4689	PCT-Tx9_T400	O	Kept components	PCT
Drug	T400_PCT	PCT	Cell_line.Tx9_T400	Plate.99	DNAJC18	0.8	-0.00563964785742512	pearson	1	Ttest_pvalue	Coefficient_of_eigenassay	SVD_pCMs_only3CT	NoPrepr	SVD	13745	PCT-Tx9_T400	O	Kept components	PCT
Drug	T400_PCT	PCT	Cell_line.Tx9_T400	Plate.99	DNAJC19	0.8	0.0375966063945708	pearson	1	Ttest_pvalue	Coefficient_of_eigenassay	SVD_pCMs_only3CT	NoPrepr	SVD	8061	PCT-Tx9_T400	O	Kept components	PCT
Drug	T400_PCT	PCT	Cell_line.Tx9_T400	Plate.99	DNAJC2	0.8	0.0672434237137132	pearson	1	Ttest_pvalue	Coefficient_of_eigenassay	SVD_pCMs_only3CT	NoPrepr	SVD	4715	PCT-Tx9_T400	O	Kept components	PCT
Drug	T400_PCT	PCT	Cell_line.Tx9_T400	Plate.99	DNAJC21	0.8	-0.0123947156743066	pearson	1	Ttest_pvalue	Coefficient_of_eigenassay	SVD_pCMs_only3CT	NoPrepr	SVD	12300	PCT-Tx9_T400	O	Kept components	PCT
Drug	T400_PCT	PCT	Cell_line.Tx9_T400	Plate.99	DNAJC22	0.8	0.0298082939746584	pearson	1	Ttest_pvalue	Coefficient_of_eigenassay	SVD_pCMs_only3CT	NoPrepr	SVD	9233	PCT-Tx9_T400	O	Kept components	PCT
Drug	T400_PCT	PCT	Cell_line.Tx9_T400	Plate.99	DNAJC24	0.8	-0.0667190747863481	pearson	1	Ttest_pvalue	Coefficient_of_eigenassay	SVD_pCMs_only3CT	NoPrepr	SVD	4762	PCT-Tx9_T400	O	Kept components	PCT
Drug	T400_PCT	PCT	Cell_line.Tx9_T400	Plate.99	DNAJC25	0.8	0.103588649747385	pearson	1	Ttest_pvalue	Coefficient_of_eigenassay	SVD_pCMs_only3CT	NoPrepr	SVD	2357	PCT-Tx9_T400	O	Kept components	PCT
Drug	T400_PCT	PCT	Cell_line.Tx9_T400	Plate.99	DNAJC27	0.8	0.01323671158622	pearson	1	Ttest_pvalue	Coefficient_of_eigenassay	SVD_pCMs_only3CT	NoPrepr	SVD	12136	PCT-Tx9_T400	O	Kept components	PCT
Drug	T400_PCT	PCT	Cell_line.Tx9_T400	Plate.99	DNAJC3	0.8	-0.0958150547048537	pearson	1	Ttest_pvalue	Coefficient_of_eigenassay	SVD_pCMs_only3CT	NoPrepr	SVD	2731	PCT-Tx9_T400	O	Kept components	PCT
Drug	T400_PCT	PCT	Cell_line.Tx9_T400	Plate.99	DNAJC30	0.8	-0.0818955172923985	pearson	1	Ttest_pvalue	Coefficient_of_eigenassay	SVD_pCMs_only3CT	NoPrepr	SVD	3576	PCT-Tx9_T400	O	Kept components	PCT
Drug	T400_PCT	PCT	Cell_line.Tx9_T400	Plate.99	DNAJC4	0.8	0.0701835593180388	pearson	1	Ttest_pvalue	Coefficient_of_eigenassay	SVD_pCMs_only3CT	NoPrepr	SVD	4449	PCT-Tx9_T400	O	Kept components	PCT
Drug	T400_PCT	PCT	Cell_line.Tx9_T400	Plate.99	DNAJC5	0.8	-0.0281532388200504	pearson	1	Ttest_pvalue	Coefficient_of_eigenassay	SVD_pCMs_only3CT	NoPrepr	SVD	9523	PCT-Tx9_T400	O	Kept components	PCT
Drug	T400_PCT	PCT	Cell_line.Tx9_T400	Plate.99	DNAJC5G	0.8	0.142875145830701	pearson	1	Ttest_pvalue	Coefficient_of_eigenassay	SVD_pCMs_only3CT	NoPrepr	SVD	1159	PCT-Tx9_T400	O	Kept components	PCT
Drug	T400_PCT	PCT	Cell_line.Tx9_T400	Plate.99	DNAJC6	0.8	0.141902084618276	pearson	1	Ttest_pvalue	Coefficient_of_eigenassay	SVD_pCMs_only3CT	NoPrepr	SVD	1180	PCT-Tx9_T400	O	Kept components	PCT
Drug	T400_PCT	PCT	Cell_line.Tx9_T400	Plate.99	DNAJC7	0.8	0.13742608073492	pearson	1	Ttest_pvalue	Coefficient_of_eigenassay	SVD_pCMs_only3CT	NoPrepr	SVD	1279	PCT-Tx9_T400	O	Kept components	PCT
Drug	T400_PCT	PCT	Cell_line.Tx9_T400	Plate.99	DNAJC8	0.8	0.0913400915306617	pearson	1	Ttest_pvalue	Coefficient_of_eigenassay	SVD_pCMs_only3CT	NoPrepr	SVD	2963	PCT-Tx9_T400	O	Kept components	PCT
Drug	T400_PCT	PCT	Cell_line.Tx9_T400	Plate.99	DNAJC9	0.8	0.074153227704059	pearson	1	Ttest_pvalue	Coefficient_of_eigenassay	SVD_pCMs_only3CT	NoPrepr	SVD	4115	PCT-Tx9_T400	O	Kept components	PCT
Drug	T400_PCT	PCT	Cell_line.Tx9_T400	Plate.99	DNAL1	0.8	0.0140848481728283	pearson	1	Ttest_pvalue	Coefficient_of_eigenassay	SVD_pCMs_only3CT	NoPrepr	SVD	11957	PCT-Tx9_T400	O	Kept components	PCT
Drug	T400_PCT	PCT	Cell_line.Tx9_T400	Plate.99	DNAL4	0.8	0.104692315806536	pearson	1	Ttest_pvalue	Coefficient_of_eigenassay	SVD_pCMs_only3CT	NoPrepr	SVD	2308	PCT-Tx9_T400	O	Kept components	PCT
Drug	T400_PCT	PCT	Cell_line.Tx9_T400	Plate.99	DNALI1	0.8	0.0541891476686672	pearson	1	Ttest_pvalue	Coefficient_of_eigenassay	SVD_pCMs_only3CT	NoPrepr	SVD	6021	PCT-Tx9_T400	O	Kept components	PCT
Drug	T400_PCT	PCT	Cell_line.Tx9_T400	Plate.99	DNASE1	0.8	0.0860615333162468	pearson	1	Ttest_pvalue	Coefficient_of_eigenassay	SVD_pCMs_only3CT	NoPrepr	SVD	3309	PCT-Tx9_T400	O	Kept components	PCT
Drug	T400_PCT	PCT	Cell_line.Tx9_T400	Plate.99	DNASE1L1	0.8	-0.0480293635120734	pearson	1	Ttest_pvalue	Coefficient_of_eigenassay	SVD_pCMs_only3CT	NoPrepr	SVD	6727	PCT-Tx9_T400	O	Kept components	PCT
Drug	T400_PCT	PCT	Cell_line.Tx9_T400	Plate.99	DNASE1L2	0.8	0.0914951399192463	pearson	1	Ttest_pvalue	Coefficient_of_eigenassay	SVD_pCMs_only3CT	NoPrepr	SVD	2957	PCT-Tx9_T400	O	Kept components	PCT
Drug	T400_PCT	PCT	Cell_line.Tx9_T400	Plate.99	DNASE2	0.8	-0.103097966087024	pearson	1	Ttest_pvalue	Coefficient_of_eigenassay	SVD_pCMs_only3CT	NoPrepr	SVD	2380	PCT-Tx9_T400	O	Kept components	PCT
Drug	T400_PCT	PCT	Cell_line.Tx9_T400	Plate.99	DNER	0.8	0.0371504568769763	pearson	1	Ttest_pvalue	Coefficient_of_eigenassay	SVD_pCMs_only3CT	NoPrepr	SVD	8135	PCT-Tx9_T400	O	Kept components	PCT
Drug	T400_PCT	PCT	Cell_line.Tx9_T400	Plate.99	DNHD1	0.8	0.076247606744939	pearson	1	Ttest_pvalue	Coefficient_of_eigenassay	SVD_pCMs_only3CT	NoPrepr	SVD	3961	PCT-Tx9_T400	O	Kept components	PCT
Drug	T400_PCT	PCT	Cell_line.Tx9_T400	Plate.99	DNLZ	0.8	-0.0821822723201629	pearson	1	Ttest_pvalue	Coefficient_of_eigenassay	SVD_pCMs_only3CT	NoPrepr	SVD	3558	PCT-Tx9_T400	O	Kept components	PCT
Drug	T400_PCT	PCT	Cell_line.Tx9_T400	Plate.99	DNM1	0.8	0.0860352815779555	pearson	1	Ttest_pvalue	Coefficient_of_eigenassay	SVD_pCMs_only3CT	NoPrepr	SVD	3311	PCT-Tx9_T400	O	Kept components	PCT
Drug	T400_PCT	PCT	Cell_line.Tx9_T400	Plate.99	DNM1L	0.8	0.0295640731122103	pearson	1	Ttest_pvalue	Coefficient_of_eigenassay	SVD_pCMs_only3CT	NoPrepr	SVD	9280	PCT-Tx9_T400	O	Kept components	PCT
Drug	T400_PCT	PCT	Cell_line.Tx9_T400	Plate.99	DNM2	0.8	-0.00155387678640181	pearson	1	Ttest_pvalue	Coefficient_of_eigenassay	SVD_pCMs_only3CT	NoPrepr	SVD	14803	PCT-Tx9_T400	O	Kept components	PCT
Drug	T400_PCT	PCT	Cell_line.Tx9_T400	Plate.99	DNM3	0.8	-0.00678963568926882	pearson	1	Ttest_pvalue	Coefficient_of_eigenassay	SVD_pCMs_only3CT	NoPrepr	SVD	13490	PCT-Tx9_T400	O	Kept components	PCT
Drug	T400_PCT	PCT	Cell_line.Tx9_T400	Plate.99	DNMBP	0.8	0.0311586750952004	pearson	1	Ttest_pvalue	Coefficient_of_eigenassay	SVD_pCMs_only3CT	NoPrepr	SVD	9021	PCT-Tx9_T400	O	Kept components	PCT
Drug	T400_PCT	PCT	Cell_line.Tx9_T400	Plate.99	DNMT1	0.8	-0.0048752214895434	pearson	1	Ttest_pvalue	Coefficient_of_eigenassay	SVD_pCMs_only3CT	NoPrepr	SVD	13908	PCT-Tx9_T400	O	Kept components	PCT
Drug	T400_PCT	PCT	Cell_line.Tx9_T400	Plate.99	DNMT3A	0.8	0.0647832784942069	pearson	1	Ttest_pvalue	Coefficient_of_eigenassay	SVD_pCMs_only3CT	NoPrepr	SVD	4947	PCT-Tx9_T400	O	Kept components	PCT
Drug	T400_PCT	PCT	Cell_line.Tx9_T400	Plate.99	DNMT3B	0.8	0.106889909152137	pearson	1	Ttest_pvalue	Coefficient_of_eigenassay	SVD_pCMs_only3CT	NoPrepr	SVD	2194	PCT-Tx9_T400	O	Kept components	PCT
Drug	T400_PCT	PCT	Cell_line.Tx9_T400	Plate.99	DNPEP	0.8	0.0607299156974809	pearson	1	Ttest_pvalue	Coefficient_of_eigenassay	SVD_pCMs_only3CT	NoPrepr	SVD	5353	PCT-Tx9_T400	O	Kept components	PCT
Drug	T400_PCT	PCT	Cell_line.Tx9_T400	Plate.99	DNPH1	0.8	-0.0320338663715605	pearson	1	Ttest_pvalue	Coefficient_of_eigenassay	SVD_pCMs_only3CT	NoPrepr	SVD	8894	PCT-Tx9_T400	O	Kept components	PCT
Drug	T400_PCT	PCT	Cell_line.Tx9_T400	Plate.99	DNTTIP1	0.8	0.0855536024209381	pearson	1	Ttest_pvalue	Coefficient_of_eigenassay	SVD_pCMs_only3CT	NoPrepr	SVD	3342	PCT-Tx9_T400	O	Kept components	PCT
Drug	T400_PCT	PCT	Cell_line.Tx9_T400	Plate.99	DNTTIP2	0.8	-0.0175828846831503	pearson	1	Ttest_pvalue	Coefficient_of_eigenassay	SVD_pCMs_only3CT	NoPrepr	SVD	11275	PCT-Tx9_T400	O	Kept components	PCT
Drug	T400_PCT	PCT	Cell_line.Tx9_T400	Plate.99	DOC2A	0.8	-0.0457850542571388	pearson	1	Ttest_pvalue	Coefficient_of_eigenassay	SVD_pCMs_only3CT	NoPrepr	SVD	7007	PCT-Tx9_T400	O	Kept components	PCT
Drug	T400_PCT	PCT	Cell_line.Tx9_T400	Plate.99	DOCK1	0.8	-0.0546679301850501	pearson	1	Ttest_pvalue	Coefficient_of_eigenassay	SVD_pCMs_only3CT	NoPrepr	SVD	5965	PCT-Tx9_T400	O	Kept components	PCT
Drug	T400_PCT	PCT	Cell_line.Tx9_T400	Plate.99	DOCK10	0.8	0.000828339415782037	pearson	1	Ttest_pvalue	Coefficient_of_eigenassay	SVD_pCMs_only3CT	NoPrepr	SVD	15042	PCT-Tx9_T400	O	Kept components	PCT
Drug	T400_PCT	PCT	Cell_line.Tx9_T400	Plate.99	DOCK11	0.8	-0.2410755353182	pearson	1	Ttest_pvalue	Coefficient_of_eigenassay	SVD_pCMs_only3CT	NoPrepr	SVD	245	PCT-Tx9_T400	O	Kept components	PCT
Drug	T400_PCT	PCT	Cell_line.Tx9_T400	Plate.99	DOCK2	0.8	0.0117926580931982	pearson	1	Ttest_pvalue	Coefficient_of_eigenassay	SVD_pCMs_only3CT	NoPrepr	SVD	12414	PCT-Tx9_T400	O	Kept components	PCT
Drug	T400_PCT	PCT	Cell_line.Tx9_T400	Plate.99	DOCK3	0.8	0.0381316183470702	pearson	1	Ttest_pvalue	Coefficient_of_eigenassay	SVD_pCMs_only3CT	NoPrepr	SVD	7984	PCT-Tx9_T400	O	Kept components	PCT
Drug	T400_PCT	PCT	Cell_line.Tx9_T400	Plate.99	DOCK4	0.8	0.101686123553139	pearson	1	Ttest_pvalue	Coefficient_of_eigenassay	SVD_pCMs_only3CT	NoPrepr	SVD	2449	PCT-Tx9_T400	O	Kept components	PCT
Drug	T400_PCT	PCT	Cell_line.Tx9_T400	Plate.99	DOCK5	0.8	0.00971871702409459	pearson	1	Ttest_pvalue	Coefficient_of_eigenassay	SVD_pCMs_only3CT	NoPrepr	SVD	12850	PCT-Tx9_T400	O	Kept components	PCT
Drug	T400_PCT	PCT	Cell_line.Tx9_T400	Plate.99	DOCK6	0.8	0.0509829249267741	pearson	1	Ttest_pvalue	Coefficient_of_eigenassay	SVD_pCMs_only3CT	NoPrepr	SVD	6343	PCT-Tx9_T400	O	Kept components	PCT
Drug	T400_PCT	PCT	Cell_line.Tx9_T400	Plate.99	DOCK7	0.8	0.0361091804186012	pearson	1	Ttest_pvalue	Coefficient_of_eigenassay	SVD_pCMs_only3CT	NoPrepr	SVD	8296	PCT-Tx9_T400	O	Kept components	PCT
Drug	T400_PCT	PCT	Cell_line.Tx9_T400	Plate.99	DOCK8	0.8	0.017558411445279	pearson	1	Ttest_pvalue	Coefficient_of_eigenassay	SVD_pCMs_only3CT	NoPrepr	SVD	11284	PCT-Tx9_T400	O	Kept components	PCT
Drug	T400_PCT	PCT	Cell_line.Tx9_T400	Plate.99	DOCK9	0.8	-0.147053563257856	pearson	1	Ttest_pvalue	Coefficient_of_eigenassay	SVD_pCMs_only3CT	NoPrepr	SVD	1090	PCT-Tx9_T400	O	Kept components	PCT
Drug	T400_PCT	PCT	Cell_line.Tx9_T400	Plate.99	DOHH	0.8	-0.0728449761987214	pearson	1	Ttest_pvalue	Coefficient_of_eigenassay	SVD_pCMs_only3CT	NoPrepr	SVD	4227	PCT-Tx9_T400	O	Kept components	PCT
Drug	T400_PCT	PCT	Cell_line.Tx9_T400	Plate.99	DOK1	0.8	-0.0532675775355329	pearson	1	Ttest_pvalue	Coefficient_of_eigenassay	SVD_pCMs_only3CT	NoPrepr	SVD	6127	PCT-Tx9_T400	O	Kept components	PCT
Drug	T400_PCT	PCT	Cell_line.Tx9_T400	Plate.99	DOK3	0.8	-0.0477059262576685	pearson	1	Ttest_pvalue	Coefficient_of_eigenassay	SVD_pCMs_only3CT	NoPrepr	SVD	6781	PCT-Tx9_T400	O	Kept components	PCT
Drug	T400_PCT	PCT	Cell_line.Tx9_T400	Plate.99	DOK4	0.8	0.142020587852551	pearson	1	Ttest_pvalue	Coefficient_of_eigenassay	SVD_pCMs_only3CT	NoPrepr	SVD	1177	PCT-Tx9_T400	O	Kept components	PCT
Drug	T400_PCT	PCT	Cell_line.Tx9_T400	Plate.99	DOK5	0.8	-0.0633163495672007	pearson	1	Ttest_pvalue	Coefficient_of_eigenassay	SVD_pCMs_only3CT	NoPrepr	SVD	5083	PCT-Tx9_T400	O	Kept components	PCT
Drug	T400_PCT	PCT	Cell_line.Tx9_T400	Plate.99	DOK6	0.8	0.0944271811161701	pearson	1	Ttest_pvalue	Coefficient_of_eigenassay	SVD_pCMs_only3CT	NoPrepr	SVD	2808	PCT-Tx9_T400	O	Kept components	PCT
Drug	T400_PCT	PCT	Cell_line.Tx9_T400	Plate.99	DOK7	0.8	0.180239115305819	pearson	1	Ttest_pvalue	Coefficient_of_eigenassay	SVD_pCMs_only3CT	NoPrepr	SVD	607	PCT-Tx9_T400	O	Kept components	PCT
Drug	T400_PCT	PCT	Cell_line.Tx9_T400	Plate.99	DOLK	0.8	0.0657782246543265	pearson	1	Ttest_pvalue	Coefficient_of_eigenassay	SVD_pCMs_only3CT	NoPrepr	SVD	4852	PCT-Tx9_T400	O	Kept components	PCT
Drug	T400_PCT	PCT	Cell_line.Tx9_T400	Plate.99	DOLPP1	0.8	-0.0685088182921664	pearson	1	Ttest_pvalue	Coefficient_of_eigenassay	SVD_pCMs_only3CT	NoPrepr	SVD	4601	PCT-Tx9_T400	O	Kept components	PCT
Drug	T400_PCT	PCT	Cell_line.Tx9_T400	Plate.99	DONSON	0.8	-0.0365501601488817	pearson	1	Ttest_pvalue	Coefficient_of_eigenassay	SVD_pCMs_only3CT	NoPrepr	SVD	8233	PCT-Tx9_T400	O	Kept components	PCT
Drug	T400_PCT	PCT	Cell_line.Tx9_T400	Plate.99	DOPEY1	0.8	0.0408845908478929	pearson	1	Ttest_pvalue	Coefficient_of_eigenassay	SVD_pCMs_only3CT	NoPrepr	SVD	7608	PCT-Tx9_T400	O	Kept components	PCT
Drug	T400_PCT	PCT	Cell_line.Tx9_T400	Plate.99	DOPEY2	0.8	0.00865842583762467	pearson	1	Ttest_pvalue	Coefficient_of_eigenassay	SVD_pCMs_only3CT	NoPrepr	SVD	13079	PCT-Tx9_T400	O	Kept components	PCT
Drug	T400_PCT	PCT	Cell_line.Tx9_T400	Plate.99	DOT1L	0.8	-0.079959467960891	pearson	1	Ttest_pvalue	Coefficient_of_eigenassay	SVD_pCMs_only3CT	NoPrepr	SVD	3689	PCT-Tx9_T400	O	Kept components	PCT
Drug	T400_PCT	PCT	Cell_line.Tx9_T400	Plate.99	DPAGT1	0.8	-0.0849402770429244	pearson	1	Ttest_pvalue	Coefficient_of_eigenassay	SVD_pCMs_only3CT	NoPrepr	SVD	3375	PCT-Tx9_T400	O	Kept components	PCT
Drug	T400_PCT	PCT	Cell_line.Tx9_T400	Plate.99	DPCD	0.8	0.0791395060831578	pearson	1	Ttest_pvalue	Coefficient_of_eigenassay	SVD_pCMs_only3CT	NoPrepr	SVD	3751	PCT-Tx9_T400	O	Kept components	PCT
Drug	T400_PCT	PCT	Cell_line.Tx9_T400	Plate.99	DPEP1	0.8	-0.0314536188717146	pearson	1	Ttest_pvalue	Coefficient_of_eigenassay	SVD_pCMs_only3CT	NoPrepr	SVD	8975	PCT-Tx9_T400	O	Kept components	PCT
Drug	T400_PCT	PCT	Cell_line.Tx9_T400	Plate.99	DPF1	0.8	0.0123020381983719	pearson	1	Ttest_pvalue	Coefficient_of_eigenassay	SVD_pCMs_only3CT	NoPrepr	SVD	12314	PCT-Tx9_T400	O	Kept components	PCT
Drug	T400_PCT	PCT	Cell_line.Tx9_T400	Plate.99	DPF2	0.8	0.0548404856583691	pearson	1	Ttest_pvalue	Coefficient_of_eigenassay	SVD_pCMs_only3CT	NoPrepr	SVD	5944	PCT-Tx9_T400	O	Kept components	PCT
Drug	T400_PCT	PCT	Cell_line.Tx9_T400	Plate.99	DPF3	0.8	0.174630366407757	pearson	1	Ttest_pvalue	Coefficient_of_eigenassay	SVD_pCMs_only3CT	NoPrepr	SVD	670	PCT-Tx9_T400	O	Kept components	PCT
Drug	T400_PCT	PCT	Cell_line.Tx9_T400	Plate.99	DPH1	0.8	0.0535780050202023	pearson	1	Ttest_pvalue	Coefficient_of_eigenassay	SVD_pCMs_only3CT	NoPrepr	SVD	6089	PCT-Tx9_T400	O	Kept components	PCT
Drug	T400_PCT	PCT	Cell_line.Tx9_T400	Plate.99	DPH2	0.8	0.00719786433768986	pearson	1	Ttest_pvalue	Coefficient_of_eigenassay	SVD_pCMs_only3CT	NoPrepr	SVD	13399	PCT-Tx9_T400	O	Kept components	PCT
Drug	T400_PCT	PCT	Cell_line.Tx9_T400	Plate.99	DPH3	0.8	-0.0125214015088148	pearson	1	Ttest_pvalue	Coefficient_of_eigenassay	SVD_pCMs_only3CT	NoPrepr	SVD	12274	PCT-Tx9_T400	O	Kept components	PCT
Drug	T400_PCT	PCT	Cell_line.Tx9_T400	Plate.99	DPH5	0.8	0.032640427385041	pearson	1	Ttest_pvalue	Coefficient_of_eigenassay	SVD_pCMs_only3CT	NoPrepr	SVD	8800	PCT-Tx9_T400	O	Kept components	PCT
Drug	T400_PCT	PCT	Cell_line.Tx9_T400	Plate.99	DPH6	0.8	0.0545631213143104	pearson	1	Ttest_pvalue	Coefficient_of_eigenassay	SVD_pCMs_only3CT	NoPrepr	SVD	5974	PCT-Tx9_T400	O	Kept components	PCT
Drug	T400_PCT	PCT	Cell_line.Tx9_T400	Plate.99	DPH7	0.8	0.0384107625530746	pearson	1	Ttest_pvalue	Coefficient_of_eigenassay	SVD_pCMs_only3CT	NoPrepr	SVD	7949	PCT-Tx9_T400	O	Kept components	PCT
Drug	T400_PCT	PCT	Cell_line.Tx9_T400	Plate.99	DPM1	0.8	0.056111761616953	pearson	1	Ttest_pvalue	Coefficient_of_eigenassay	SVD_pCMs_only3CT	NoPrepr	SVD	5839	PCT-Tx9_T400	O	Kept components	PCT
Drug	T400_PCT	PCT	Cell_line.Tx9_T400	Plate.99	DPM2	0.8	-0.00220027356620369	pearson	1	Ttest_pvalue	Coefficient_of_eigenassay	SVD_pCMs_only3CT	NoPrepr	SVD	14617	PCT-Tx9_T400	O	Kept components	PCT
Drug	T400_PCT	PCT	Cell_line.Tx9_T400	Plate.99	DPM3	0.8	0.0626290055871815	pearson	1	Ttest_pvalue	Coefficient_of_eigenassay	SVD_pCMs_only3CT	NoPrepr	SVD	5148	PCT-Tx9_T400	O	Kept components	PCT
Drug	T400_PCT	PCT	Cell_line.Tx9_T400	Plate.99	DPP10	0.8	0.0625056356824348	pearson	1	Ttest_pvalue	Coefficient_of_eigenassay	SVD_pCMs_only3CT	NoPrepr	SVD	5157	PCT-Tx9_T400	O	Kept components	PCT
Drug	T400_PCT	PCT	Cell_line.Tx9_T400	Plate.99	DPP3	0.8	-0.05673591323504	pearson	1	Ttest_pvalue	Coefficient_of_eigenassay	SVD_pCMs_only3CT	NoPrepr	SVD	5769	PCT-Tx9_T400	O	Kept components	PCT
Drug	T400_PCT	PCT	Cell_line.Tx9_T400	Plate.99	DPP4	0.8	-0.0435765071810624	pearson	1	Ttest_pvalue	Coefficient_of_eigenassay	SVD_pCMs_only3CT	NoPrepr	SVD	7238	PCT-Tx9_T400	O	Kept components	PCT
Drug	T400_PCT	PCT	Cell_line.Tx9_T400	Plate.99	DPP7	0.8	0.0895206593210543	pearson	1	Ttest_pvalue	Coefficient_of_eigenassay	SVD_pCMs_only3CT	NoPrepr	SVD	3078	PCT-Tx9_T400	O	Kept components	PCT
Drug	T400_PCT	PCT	Cell_line.Tx9_T400	Plate.99	DPP8	0.8	-0.110012169059665	pearson	1	Ttest_pvalue	Coefficient_of_eigenassay	SVD_pCMs_only3CT	NoPrepr	SVD	2082	PCT-Tx9_T400	O	Kept components	PCT
Drug	T400_PCT	PCT	Cell_line.Tx9_T400	Plate.99	DPP9	0.8	0.0102744371950567	pearson	1	Ttest_pvalue	Coefficient_of_eigenassay	SVD_pCMs_only3CT	NoPrepr	SVD	12736	PCT-Tx9_T400	O	Kept components	PCT
Drug	T400_PCT	PCT	Cell_line.Tx9_T400	Plate.99	DPP9-AS1	0.8	0.00385799178768305	pearson	1	Ttest_pvalue	Coefficient_of_eigenassay	SVD_pCMs_only3CT	NoPrepr	SVD	14179	PCT-Tx9_T400	O	Kept components	PCT
Drug	T400_PCT	PCT	Cell_line.Tx9_T400	Plate.99	DPPA4	0.8	0.0360085902624561	pearson	1	Ttest_pvalue	Coefficient_of_eigenassay	SVD_pCMs_only3CT	NoPrepr	SVD	8316	PCT-Tx9_T400	O	Kept components	PCT
Drug	T400_PCT	PCT	Cell_line.Tx9_T400	Plate.99	DPY19L1	0.8	0.0568351400693904	pearson	1	Ttest_pvalue	Coefficient_of_eigenassay	SVD_pCMs_only3CT	NoPrepr	SVD	5755	PCT-Tx9_T400	O	Kept components	PCT
Drug	T400_PCT	PCT	Cell_line.Tx9_T400	Plate.99	DPY19L2	0.8	0.284656755908533	pearson	1	Ttest_pvalue	Coefficient_of_eigenassay	SVD_pCMs_only3CT	NoPrepr	SVD	145	PCT-Tx9_T400	O	Kept components	PCT
Drug	T400_PCT	PCT	Cell_line.Tx9_T400	Plate.99	DPY19L3	0.8	-0.0429229930158083	pearson	1	Ttest_pvalue	Coefficient_of_eigenassay	SVD_pCMs_only3CT	NoPrepr	SVD	7331	PCT-Tx9_T400	O	Kept components	PCT
Drug	T400_PCT	PCT	Cell_line.Tx9_T400	Plate.99	DPY19L4	0.8	0.121460701293762	pearson	1	Ttest_pvalue	Coefficient_of_eigenassay	SVD_pCMs_only3CT	NoPrepr	SVD	1684	PCT-Tx9_T400	O	Kept components	PCT
Drug	T400_PCT	PCT	Cell_line.Tx9_T400	Plate.99	DPY30	0.8	0.024743272818639	pearson	1	Ttest_pvalue	Coefficient_of_eigenassay	SVD_pCMs_only3CT	NoPrepr	SVD	10065	PCT-Tx9_T400	O	Kept components	PCT
Drug	T400_PCT	PCT	Cell_line.Tx9_T400	Plate.99	DPYD	0.8	0.185491507860388	pearson	1	Ttest_pvalue	Coefficient_of_eigenassay	SVD_pCMs_only3CT	NoPrepr	SVD	565	PCT-Tx9_T400	O	Kept components	PCT
Drug	T400_PCT	PCT	Cell_line.Tx9_T400	Plate.99	DPYSL2	0.8	-0.0552411673405315	pearson	1	Ttest_pvalue	Coefficient_of_eigenassay	SVD_pCMs_only3CT	NoPrepr	SVD	5915	PCT-Tx9_T400	O	Kept components	PCT
Drug	T400_PCT	PCT	Cell_line.Tx9_T400	Plate.99	DPYSL3	0.8	-0.0672082914219749	pearson	1	Ttest_pvalue	Coefficient_of_eigenassay	SVD_pCMs_only3CT	NoPrepr	SVD	4718	PCT-Tx9_T400	O	Kept components	PCT
Drug	T400_PCT	PCT	Cell_line.Tx9_T400	Plate.99	DPYSL4	0.8	0.00488173392077719	pearson	1	Ttest_pvalue	Coefficient_of_eigenassay	SVD_pCMs_only3CT	NoPrepr	SVD	13907	PCT-Tx9_T400	O	Kept components	PCT
Drug	T400_PCT	PCT	Cell_line.Tx9_T400	Plate.99	DPYSL5	0.8	-0.0216949378078474	pearson	1	Ttest_pvalue	Coefficient_of_eigenassay	SVD_pCMs_only3CT	NoPrepr	SVD	10566	PCT-Tx9_T400	O	Kept components	PCT
Drug	T400_PCT	PCT	Cell_line.Tx9_T400	Plate.99	DQX1	0.8	-0.0366088770469266	pearson	1	Ttest_pvalue	Coefficient_of_eigenassay	SVD_pCMs_only3CT	NoPrepr	SVD	8225	PCT-Tx9_T400	O	Kept components	PCT
Drug	T400_PCT	PCT	Cell_line.Tx9_T400	Plate.99	DR1	0.8	-0.0400763722559135	pearson	1	Ttest_pvalue	Coefficient_of_eigenassay	SVD_pCMs_only3CT	NoPrepr	SVD	7711	PCT-Tx9_T400	O	Kept components	PCT
Drug	T400_PCT	PCT	Cell_line.Tx9_T400	Plate.99	DRAM1	0.8	-0.0666015504146659	pearson	1	Ttest_pvalue	Coefficient_of_eigenassay	SVD_pCMs_only3CT	NoPrepr	SVD	4773	PCT-Tx9_T400	O	Kept components	PCT
Drug	T400_PCT	PCT	Cell_line.Tx9_T400	Plate.99	DRAM2	0.8	-0.00916408596348672	pearson	1	Ttest_pvalue	Coefficient_of_eigenassay	SVD_pCMs_only3CT	NoPrepr	SVD	12972	PCT-Tx9_T400	O	Kept components	PCT
Drug	T400_PCT	PCT	Cell_line.Tx9_T400	Plate.99	DRAP1	0.8	0.0571225088425182	pearson	1	Ttest_pvalue	Coefficient_of_eigenassay	SVD_pCMs_only3CT	NoPrepr	SVD	5720	PCT-Tx9_T400	O	Kept components	PCT
Drug	T400_PCT	PCT	Cell_line.Tx9_T400	Plate.99	DRAXIN	0.8	-0.071722377903365	pearson	1	Ttest_pvalue	Coefficient_of_eigenassay	SVD_pCMs_only3CT	NoPrepr	SVD	4317	PCT-Tx9_T400	O	Kept components	PCT
Drug	T400_PCT	PCT	Cell_line.Tx9_T400	Plate.99	DRC1	0.8	-0.0391613548741538	pearson	1	Ttest_pvalue	Coefficient_of_eigenassay	SVD_pCMs_only3CT	NoPrepr	SVD	7847	PCT-Tx9_T400	O	Kept components	PCT
Drug	T400_PCT	PCT	Cell_line.Tx9_T400	Plate.99	DRC3	0.8	0.0422316981208056	pearson	1	Ttest_pvalue	Coefficient_of_eigenassay	SVD_pCMs_only3CT	NoPrepr	SVD	7427	PCT-Tx9_T400	O	Kept components	PCT
Drug	T400_PCT	PCT	Cell_line.Tx9_T400	Plate.99	DRC7	0.8	-0.00447366549703499	pearson	1	Ttest_pvalue	Coefficient_of_eigenassay	SVD_pCMs_only3CT	NoPrepr	SVD	14003	PCT-Tx9_T400	O	Kept components	PCT
Drug	T400_PCT	PCT	Cell_line.Tx9_T400	Plate.99	DRD1	0.8	0.00930708682781259	pearson	1	Ttest_pvalue	Coefficient_of_eigenassay	SVD_pCMs_only3CT	NoPrepr	SVD	12945	PCT-Tx9_T400	O	Kept components	PCT
Drug	T400_PCT	PCT	Cell_line.Tx9_T400	Plate.99	DRD2	0.8	-0.0169656845496336	pearson	1	Ttest_pvalue	Coefficient_of_eigenassay	SVD_pCMs_only3CT	NoPrepr	SVD	11391	PCT-Tx9_T400	O	Kept components	PCT
Drug	T400_PCT	PCT	Cell_line.Tx9_T400	Plate.99	DRG1	0.8	0.0368470767431898	pearson	1	Ttest_pvalue	Coefficient_of_eigenassay	SVD_pCMs_only3CT	NoPrepr	SVD	8189	PCT-Tx9_T400	O	Kept components	PCT
Drug	T400_PCT	PCT	Cell_line.Tx9_T400	Plate.99	DRG2	0.8	0.00394477200264285	pearson	1	Ttest_pvalue	Coefficient_of_eigenassay	SVD_pCMs_only3CT	NoPrepr	SVD	14157	PCT-Tx9_T400	O	Kept components	PCT
Drug	T400_PCT	PCT	Cell_line.Tx9_T400	Plate.99	DRGX	0.8	-0.00109542768585284	pearson	1	Ttest_pvalue	Coefficient_of_eigenassay	SVD_pCMs_only3CT	NoPrepr	SVD	14960	PCT-Tx9_T400	O	Kept components	PCT
Drug	T400_PCT	PCT	Cell_line.Tx9_T400	Plate.99	DRICH1	0.8	-0.0137654539548377	pearson	1	Ttest_pvalue	Coefficient_of_eigenassay	SVD_pCMs_only3CT	NoPrepr	SVD	12019	PCT-Tx9_T400	O	Kept components	PCT
Drug	T400_PCT	PCT	Cell_line.Tx9_T400	Plate.99	DROSHA	0.8	-0.0489731444544796	pearson	1	Ttest_pvalue	Coefficient_of_eigenassay	SVD_pCMs_only3CT	NoPrepr	SVD	6584	PCT-Tx9_T400	O	Kept components	PCT
Drug	T400_PCT	PCT	Cell_line.Tx9_T400	Plate.99	DRP2	0.8	-0.0414831260129917	pearson	1	Ttest_pvalue	Coefficient_of_eigenassay	SVD_pCMs_only3CT	NoPrepr	SVD	7529	PCT-Tx9_T400	O	Kept components	PCT
Drug	T400_PCT	PCT	Cell_line.Tx9_T400	Plate.99	DSC1	0.8	-0.00300734511877717	pearson	1	Ttest_pvalue	Coefficient_of_eigenassay	SVD_pCMs_only3CT	NoPrepr	SVD	14402	PCT-Tx9_T400	O	Kept components	PCT
Drug	T400_PCT	PCT	Cell_line.Tx9_T400	Plate.99	DSC2	0.8	0.0265620443593312	pearson	1	Ttest_pvalue	Coefficient_of_eigenassay	SVD_pCMs_only3CT	NoPrepr	SVD	9778	PCT-Tx9_T400	O	Kept components	PCT
Drug	T400_PCT	PCT	Cell_line.Tx9_T400	Plate.99	DSC3	0.8	-0.114328869587657	pearson	1	Ttest_pvalue	Coefficient_of_eigenassay	SVD_pCMs_only3CT	NoPrepr	SVD	1921	PCT-Tx9_T400	O	Kept components	PCT
Drug	T400_PCT	PCT	Cell_line.Tx9_T400	Plate.99	DSCAM	0.8	-0.0335991963768909	pearson	1	Ttest_pvalue	Coefficient_of_eigenassay	SVD_pCMs_only3CT	NoPrepr	SVD	8670	PCT-Tx9_T400	O	Kept components	PCT
Drug	T400_PCT	PCT	Cell_line.Tx9_T400	Plate.99	DSCAML1	0.8	0.0251320112565188	pearson	1	Ttest_pvalue	Coefficient_of_eigenassay	SVD_pCMs_only3CT	NoPrepr	SVD	10003	PCT-Tx9_T400	O	Kept components	PCT
Drug	T400_PCT	PCT	Cell_line.Tx9_T400	Plate.99	DSCC1	0.8	0.0855218173266964	pearson	1	Ttest_pvalue	Coefficient_of_eigenassay	SVD_pCMs_only3CT	NoPrepr	SVD	3345	PCT-Tx9_T400	O	Kept components	PCT
Drug	T400_PCT	PCT	Cell_line.Tx9_T400	Plate.99	DSE	0.8	0.0587445672554988	pearson	1	Ttest_pvalue	Coefficient_of_eigenassay	SVD_pCMs_only3CT	NoPrepr	SVD	5552	PCT-Tx9_T400	O	Kept components	PCT
Drug	T400_PCT	PCT	Cell_line.Tx9_T400	Plate.99	DSG2	0.8	-0.253550644381958	pearson	1	Ttest_pvalue	Coefficient_of_eigenassay	SVD_pCMs_only3CT	NoPrepr	SVD	211	PCT-Tx9_T400	O	Kept components	PCT
Drug	T400_PCT	PCT	Cell_line.Tx9_T400	Plate.99	DSN1	0.8	0.0615376325651497	pearson	1	Ttest_pvalue	Coefficient_of_eigenassay	SVD_pCMs_only3CT	NoPrepr	SVD	5258	PCT-Tx9_T400	O	Kept components	PCT
Drug	T400_PCT	PCT	Cell_line.Tx9_T400	Plate.99	DSP	0.8	-0.021573454816832	pearson	1	Ttest_pvalue	Coefficient_of_eigenassay	SVD_pCMs_only3CT	NoPrepr	SVD	10586	PCT-Tx9_T400	O	Kept components	PCT
Drug	T400_PCT	PCT	Cell_line.Tx9_T400	Plate.99	DST	0.8	0.0125702435205638	pearson	1	Ttest_pvalue	Coefficient_of_eigenassay	SVD_pCMs_only3CT	NoPrepr	SVD	12265	PCT-Tx9_T400	O	Kept components	PCT
Drug	T400_PCT	PCT	Cell_line.Tx9_T400	Plate.99	DSTN	0.8	0.0169712799522706	pearson	1	Ttest_pvalue	Coefficient_of_eigenassay	SVD_pCMs_only3CT	NoPrepr	SVD	11389	PCT-Tx9_T400	O	Kept components	PCT
Drug	T400_PCT	PCT	Cell_line.Tx9_T400	Plate.99	DSTYK	0.8	-0.00910963292416694	pearson	1	Ttest_pvalue	Coefficient_of_eigenassay	SVD_pCMs_only3CT	NoPrepr	SVD	12987	PCT-Tx9_T400	O	Kept components	PCT
Drug	T400_PCT	PCT	Cell_line.Tx9_T400	Plate.99	DTD1	0.8	0.0665333153872837	pearson	1	Ttest_pvalue	Coefficient_of_eigenassay	SVD_pCMs_only3CT	NoPrepr	SVD	4781	PCT-Tx9_T400	O	Kept components	PCT
Drug	T400_PCT	PCT	Cell_line.Tx9_T400	Plate.99	DTD2	0.8	-0.0420930248316549	pearson	1	Ttest_pvalue	Coefficient_of_eigenassay	SVD_pCMs_only3CT	NoPrepr	SVD	7448	PCT-Tx9_T400	O	Kept components	PCT
Drug	T400_PCT	PCT	Cell_line.Tx9_T400	Plate.99	DTL	0.8	0.0567675518919591	pearson	1	Ttest_pvalue	Coefficient_of_eigenassay	SVD_pCMs_only3CT	NoPrepr	SVD	5767	PCT-Tx9_T400	O	Kept components	PCT
Drug	T400_PCT	PCT	Cell_line.Tx9_T400	Plate.99	DTNA	0.8	0.00399927146823647	pearson	1	Ttest_pvalue	Coefficient_of_eigenassay	SVD_pCMs_only3CT	NoPrepr	SVD	14148	PCT-Tx9_T400	O	Kept components	PCT
Drug	T400_PCT	PCT	Cell_line.Tx9_T400	Plate.99	DTNB	0.8	-0.0142401457881992	pearson	1	Ttest_pvalue	Coefficient_of_eigenassay	SVD_pCMs_only3CT	NoPrepr	SVD	11931	PCT-Tx9_T400	O	Kept components	PCT
Drug	T400_PCT	PCT	Cell_line.Tx9_T400	Plate.99	DTNBP1	0.8	0.130068968845491	pearson	1	Ttest_pvalue	Coefficient_of_eigenassay	SVD_pCMs_only3CT	NoPrepr	SVD	1466	PCT-Tx9_T400	O	Kept components	PCT
Drug	T400_PCT	PCT	Cell_line.Tx9_T400	Plate.99	DTWD1	0.8	0.0120243851285162	pearson	1	Ttest_pvalue	Coefficient_of_eigenassay	SVD_pCMs_only3CT	NoPrepr	SVD	12377	PCT-Tx9_T400	O	Kept components	PCT
Drug	T400_PCT	PCT	Cell_line.Tx9_T400	Plate.99	DTWD2	0.8	0.0629327599663046	pearson	1	Ttest_pvalue	Coefficient_of_eigenassay	SVD_pCMs_only3CT	NoPrepr	SVD	5116	PCT-Tx9_T400	O	Kept components	PCT
Drug	T400_PCT	PCT	Cell_line.Tx9_T400	Plate.99	DTX1	0.8	-0.0370660232691588	pearson	1	Ttest_pvalue	Coefficient_of_eigenassay	SVD_pCMs_only3CT	NoPrepr	SVD	8143	PCT-Tx9_T400	O	Kept components	PCT
Drug	T400_PCT	PCT	Cell_line.Tx9_T400	Plate.99	DTX2	0.8	0.0378725456209994	pearson	1	Ttest_pvalue	Coefficient_of_eigenassay	SVD_pCMs_only3CT	NoPrepr	SVD	8027	PCT-Tx9_T400	O	Kept components	PCT
Drug	T400_PCT	PCT	Cell_line.Tx9_T400	Plate.99	DTX3	0.8	0.00888157282132409	pearson	1	Ttest_pvalue	Coefficient_of_eigenassay	SVD_pCMs_only3CT	NoPrepr	SVD	13038	PCT-Tx9_T400	O	Kept components	PCT
Drug	T400_PCT	PCT	Cell_line.Tx9_T400	Plate.99	DTX3L	0.8	0.0222471010313051	pearson	1	Ttest_pvalue	Coefficient_of_eigenassay	SVD_pCMs_only3CT	NoPrepr	SVD	10459	PCT-Tx9_T400	O	Kept components	PCT
Drug	T400_PCT	PCT	Cell_line.Tx9_T400	Plate.99	DTX4	0.8	0.0110876567958084	pearson	1	Ttest_pvalue	Coefficient_of_eigenassay	SVD_pCMs_only3CT	NoPrepr	SVD	12574	PCT-Tx9_T400	O	Kept components	PCT
Drug	T400_PCT	PCT	Cell_line.Tx9_T400	Plate.99	DTYMK	0.8	0.0412107011017665	pearson	1	Ttest_pvalue	Coefficient_of_eigenassay	SVD_pCMs_only3CT	NoPrepr	SVD	7563	PCT-Tx9_T400	O	Kept components	PCT
Drug	T400_PCT	PCT	Cell_line.Tx9_T400	Plate.99	DUOX1	0.8	0.186589370808599	pearson	1	Ttest_pvalue	Coefficient_of_eigenassay	SVD_pCMs_only3CT	NoPrepr	SVD	555	PCT-Tx9_T400	O	Kept components	PCT
Drug	T400_PCT	PCT	Cell_line.Tx9_T400	Plate.99	DUOX2	0.8	0.00319870166344134	pearson	1	Ttest_pvalue	Coefficient_of_eigenassay	SVD_pCMs_only3CT	NoPrepr	SVD	14354	PCT-Tx9_T400	O	Kept components	PCT
Drug	T400_PCT	PCT	Cell_line.Tx9_T400	Plate.99	DUS1L	0.8	0.00682923897114983	pearson	1	Ttest_pvalue	Coefficient_of_eigenassay	SVD_pCMs_only3CT	NoPrepr	SVD	13478	PCT-Tx9_T400	O	Kept components	PCT
Drug	T400_PCT	PCT	Cell_line.Tx9_T400	Plate.99	DUS2	0.8	0.00877756080651312	pearson	1	Ttest_pvalue	Coefficient_of_eigenassay	SVD_pCMs_only3CT	NoPrepr	SVD	13048	PCT-Tx9_T400	O	Kept components	PCT
Drug	T400_PCT	PCT	Cell_line.Tx9_T400	Plate.99	DUS3L	0.8	-0.0399956040094337	pearson	1	Ttest_pvalue	Coefficient_of_eigenassay	SVD_pCMs_only3CT	NoPrepr	SVD	7719	PCT-Tx9_T400	O	Kept components	PCT
Drug	T400_PCT	PCT	Cell_line.Tx9_T400	Plate.99	DUS4L	0.8	0.0492575481968126	pearson	1	Ttest_pvalue	Coefficient_of_eigenassay	SVD_pCMs_only3CT	NoPrepr	SVD	6551	PCT-Tx9_T400	O	Kept components	PCT
Drug	T400_PCT	PCT	Cell_line.Tx9_T400	Plate.99	DUSP1	0.8	-0.0721375760164093	pearson	1	Ttest_pvalue	Coefficient_of_eigenassay	SVD_pCMs_only3CT	NoPrepr	SVD	4291	PCT-Tx9_T400	O	Kept components	PCT
Drug	T400_PCT	PCT	Cell_line.Tx9_T400	Plate.99	DUSP10	0.8	0.0106503766262418	pearson	1	Ttest_pvalue	Coefficient_of_eigenassay	SVD_pCMs_only3CT	NoPrepr	SVD	12656	PCT-Tx9_T400	O	Kept components	PCT
Drug	T400_PCT	PCT	Cell_line.Tx9_T400	Plate.99	DUSP11	0.8	-0.050348069995876	pearson	1	Ttest_pvalue	Coefficient_of_eigenassay	SVD_pCMs_only3CT	NoPrepr	SVD	6410	PCT-Tx9_T400	O	Kept components	PCT
Drug	T400_PCT	PCT	Cell_line.Tx9_T400	Plate.99	DUSP12	0.8	-0.0497579200250811	pearson	1	Ttest_pvalue	Coefficient_of_eigenassay	SVD_pCMs_only3CT	NoPrepr	SVD	6488	PCT-Tx9_T400	O	Kept components	PCT
Drug	T400_PCT	PCT	Cell_line.Tx9_T400	Plate.99	DUSP13	0.8	-0.00172961807579556	pearson	1	Ttest_pvalue	Coefficient_of_eigenassay	SVD_pCMs_only3CT	NoPrepr	SVD	14756	PCT-Tx9_T400	O	Kept components	PCT
Drug	T400_PCT	PCT	Cell_line.Tx9_T400	Plate.99	DUSP14	0.8	-0.000617482094674032	pearson	1	Ttest_pvalue	Coefficient_of_eigenassay	SVD_pCMs_only3CT	NoPrepr	SVD	15100	PCT-Tx9_T400	O	Kept components	PCT
Drug	T400_PCT	PCT	Cell_line.Tx9_T400	Plate.99	DUSP15	0.8	-0.0339904720323524	pearson	1	Ttest_pvalue	Coefficient_of_eigenassay	SVD_pCMs_only3CT	NoPrepr	SVD	8612	PCT-Tx9_T400	O	Kept components	PCT
Drug	T400_PCT	PCT	Cell_line.Tx9_T400	Plate.99	DUSP16	0.8	-0.0247964899090362	pearson	1	Ttest_pvalue	Coefficient_of_eigenassay	SVD_pCMs_only3CT	NoPrepr	SVD	10052	PCT-Tx9_T400	O	Kept components	PCT
Drug	T400_PCT	PCT	Cell_line.Tx9_T400	Plate.99	DUSP18	0.8	-0.0866832281059851	pearson	1	Ttest_pvalue	Coefficient_of_eigenassay	SVD_pCMs_only3CT	NoPrepr	SVD	3258	PCT-Tx9_T400	O	Kept components	PCT
Drug	T400_PCT	PCT	Cell_line.Tx9_T400	Plate.99	DUSP19	0.8	-0.0677930486237626	pearson	1	Ttest_pvalue	Coefficient_of_eigenassay	SVD_pCMs_only3CT	NoPrepr	SVD	4665	PCT-Tx9_T400	O	Kept components	PCT
Drug	T400_PCT	PCT	Cell_line.Tx9_T400	Plate.99	DUSP2	0.8	0.00616068606287248	pearson	1	Ttest_pvalue	Coefficient_of_eigenassay	SVD_pCMs_only3CT	NoPrepr	SVD	13628	PCT-Tx9_T400	O	Kept components	PCT
Drug	T400_PCT	PCT	Cell_line.Tx9_T400	Plate.99	DUSP22	0.8	0.0139979760072267	pearson	1	Ttest_pvalue	Coefficient_of_eigenassay	SVD_pCMs_only3CT	NoPrepr	SVD	11973	PCT-Tx9_T400	O	Kept components	PCT
Drug	T400_PCT	PCT	Cell_line.Tx9_T400	Plate.99	DUSP23	0.8	-0.188089834170325	pearson	1	Ttest_pvalue	Coefficient_of_eigenassay	SVD_pCMs_only3CT	NoPrepr	SVD	535	PCT-Tx9_T400	O	Kept components	PCT
Drug	T400_PCT	PCT	Cell_line.Tx9_T400	Plate.99	DUSP26	0.8	0.216256940172932	pearson	1	Ttest_pvalue	Coefficient_of_eigenassay	SVD_pCMs_only3CT	NoPrepr	SVD	349	PCT-Tx9_T400	O	Kept components	PCT
Drug	T400_PCT	PCT	Cell_line.Tx9_T400	Plate.99	DUSP27	0.8	0.271077567812452	pearson	1	Ttest_pvalue	Coefficient_of_eigenassay	SVD_pCMs_only3CT	NoPrepr	SVD	170	PCT-Tx9_T400	O	Kept components	PCT
Drug	T400_PCT	PCT	Cell_line.Tx9_T400	Plate.99	DUSP28	0.8	-0.0401991734114727	pearson	1	Ttest_pvalue	Coefficient_of_eigenassay	SVD_pCMs_only3CT	NoPrepr	SVD	7691	PCT-Tx9_T400	O	Kept components	PCT
Drug	T400_PCT	PCT	Cell_line.Tx9_T400	Plate.99	DUSP3	0.8	0.0659168433040378	pearson	1	Ttest_pvalue	Coefficient_of_eigenassay	SVD_pCMs_only3CT	NoPrepr	SVD	4839	PCT-Tx9_T400	O	Kept components	PCT
Drug	T400_PCT	PCT	Cell_line.Tx9_T400	Plate.99	DUSP4	0.8	-0.0221425396711424	pearson	1	Ttest_pvalue	Coefficient_of_eigenassay	SVD_pCMs_only3CT	NoPrepr	SVD	10476	PCT-Tx9_T400	O	Kept components	PCT
Drug	T400_PCT	PCT	Cell_line.Tx9_T400	Plate.99	DUSP5	0.8	0.190731862106987	pearson	1	Ttest_pvalue	Coefficient_of_eigenassay	SVD_pCMs_only3CT	NoPrepr	SVD	515	PCT-Tx9_T400	O	Kept components	PCT
Drug	T400_PCT	PCT	Cell_line.Tx9_T400	Plate.99	DUSP6	0.8	-0.0541244551224171	pearson	1	Ttest_pvalue	Coefficient_of_eigenassay	SVD_pCMs_only3CT	NoPrepr	SVD	6026	PCT-Tx9_T400	O	Kept components	PCT
Drug	T400_PCT	PCT	Cell_line.Tx9_T400	Plate.99	DUSP7	0.8	-0.0896779701086702	pearson	1	Ttest_pvalue	Coefficient_of_eigenassay	SVD_pCMs_only3CT	NoPrepr	SVD	3067	PCT-Tx9_T400	O	Kept components	PCT
Drug	T400_PCT	PCT	Cell_line.Tx9_T400	Plate.99	DUT	0.8	-0.0175046566539432	pearson	1	Ttest_pvalue	Coefficient_of_eigenassay	SVD_pCMs_only3CT	NoPrepr	SVD	11292	PCT-Tx9_T400	O	Kept components	PCT
Drug	T400_PCT	PCT	Cell_line.Tx9_T400	Plate.99	DVL1	0.8	-0.0412966155995598	pearson	1	Ttest_pvalue	Coefficient_of_eigenassay	SVD_pCMs_only3CT	NoPrepr	SVD	7554	PCT-Tx9_T400	O	Kept components	PCT
Drug	T400_PCT	PCT	Cell_line.Tx9_T400	Plate.99	DVL2	0.8	-0.0367649767111648	pearson	1	Ttest_pvalue	Coefficient_of_eigenassay	SVD_pCMs_only3CT	NoPrepr	SVD	8196	PCT-Tx9_T400	O	Kept components	PCT
Drug	T400_PCT	PCT	Cell_line.Tx9_T400	Plate.99	DVL3	0.8	0.00497765541406176	pearson	1	Ttest_pvalue	Coefficient_of_eigenassay	SVD_pCMs_only3CT	NoPrepr	SVD	13892	PCT-Tx9_T400	O	Kept components	PCT
Drug	T400_PCT	PCT	Cell_line.Tx9_T400	Plate.99	DXO	0.8	0.013572789666046	pearson	1	Ttest_pvalue	Coefficient_of_eigenassay	SVD_pCMs_only3CT	NoPrepr	SVD	12059	PCT-Tx9_T400	O	Kept components	PCT
Drug	T400_PCT	PCT	Cell_line.Tx9_T400	Plate.99	DYDC2	0.8	0.000124558116858784	pearson	1	Ttest_pvalue	Coefficient_of_eigenassay	SVD_pCMs_only3CT	NoPrepr	SVD	15273	PCT-Tx9_T400	O	Kept components	PCT
Drug	T400_PCT	PCT	Cell_line.Tx9_T400	Plate.99	DYM	0.8	-0.0228223235381725	pearson	1	Ttest_pvalue	Coefficient_of_eigenassay	SVD_pCMs_only3CT	NoPrepr	SVD	10376	PCT-Tx9_T400	O	Kept components	PCT
Drug	T400_PCT	PCT	Cell_line.Tx9_T400	Plate.99	DYNC1H1	0.8	0.0197093856014061	pearson	1	Ttest_pvalue	Coefficient_of_eigenassay	SVD_pCMs_only3CT	NoPrepr	SVD	10901	PCT-Tx9_T400	O	Kept components	PCT
Drug	T400_PCT	PCT	Cell_line.Tx9_T400	Plate.99	DYNC1I1	0.8	-0.0566262100672075	pearson	1	Ttest_pvalue	Coefficient_of_eigenassay	SVD_pCMs_only3CT	NoPrepr	SVD	5784	PCT-Tx9_T400	O	Kept components	PCT
Drug	T400_PCT	PCT	Cell_line.Tx9_T400	Plate.99	DYNC1I2	0.8	-0.0678620800449024	pearson	1	Ttest_pvalue	Coefficient_of_eigenassay	SVD_pCMs_only3CT	NoPrepr	SVD	4659	PCT-Tx9_T400	O	Kept components	PCT
Drug	T400_PCT	PCT	Cell_line.Tx9_T400	Plate.99	DYNC1LI1	0.8	-0.00111409476616909	pearson	1	Ttest_pvalue	Coefficient_of_eigenassay	SVD_pCMs_only3CT	NoPrepr	SVD	14954	PCT-Tx9_T400	O	Kept components	PCT
Drug	T400_PCT	PCT	Cell_line.Tx9_T400	Plate.99	DYNC1LI2	0.8	-0.0270308805780955	pearson	1	Ttest_pvalue	Coefficient_of_eigenassay	SVD_pCMs_only3CT	NoPrepr	SVD	9703	PCT-Tx9_T400	O	Kept components	PCT
Drug	T400_PCT	PCT	Cell_line.Tx9_T400	Plate.99	DYNC2H1	0.8	0.0635516353093734	pearson	1	Ttest_pvalue	Coefficient_of_eigenassay	SVD_pCMs_only3CT	NoPrepr	SVD	5061	PCT-Tx9_T400	O	Kept components	PCT
Drug	T400_PCT	PCT	Cell_line.Tx9_T400	Plate.99	DYNC2LI1	0.8	0.0846423817468673	pearson	1	Ttest_pvalue	Coefficient_of_eigenassay	SVD_pCMs_only3CT	NoPrepr	SVD	3393	PCT-Tx9_T400	O	Kept components	PCT
Drug	T400_PCT	PCT	Cell_line.Tx9_T400	Plate.99	DYNLL1	0.8	-0.0135787256702209	pearson	1	Ttest_pvalue	Coefficient_of_eigenassay	SVD_pCMs_only3CT	NoPrepr	SVD	12058	PCT-Tx9_T400	O	Kept components	PCT
Drug	T400_PCT	PCT	Cell_line.Tx9_T400	Plate.99	DYNLL2	0.8	0.0275813432084528	pearson	1	Ttest_pvalue	Coefficient_of_eigenassay	SVD_pCMs_only3CT	NoPrepr	SVD	9617	PCT-Tx9_T400	O	Kept components	PCT
Drug	T400_PCT	PCT	Cell_line.Tx9_T400	Plate.99	DYNLRB1	0.8	-0.00421758468909582	pearson	1	Ttest_pvalue	Coefficient_of_eigenassay	SVD_pCMs_only3CT	NoPrepr	SVD	14086	PCT-Tx9_T400	O	Kept components	PCT
Drug	T400_PCT	PCT	Cell_line.Tx9_T400	Plate.99	DYNLRB2	0.8	0.0191381769449521	pearson	1	Ttest_pvalue	Coefficient_of_eigenassay	SVD_pCMs_only3CT	NoPrepr	SVD	11009	PCT-Tx9_T400	O	Kept components	PCT
Drug	T400_PCT	PCT	Cell_line.Tx9_T400	Plate.99	DYNLT1	0.8	-0.0523398313303686	pearson	1	Ttest_pvalue	Coefficient_of_eigenassay	SVD_pCMs_only3CT	NoPrepr	SVD	6218	PCT-Tx9_T400	O	Kept components	PCT
Drug	T400_PCT	PCT	Cell_line.Tx9_T400	Plate.99	DYNLT3	0.8	-0.103173604321474	pearson	1	Ttest_pvalue	Coefficient_of_eigenassay	SVD_pCMs_only3CT	NoPrepr	SVD	2375	PCT-Tx9_T400	O	Kept components	PCT
Drug	T400_PCT	PCT	Cell_line.Tx9_T400	Plate.99	DYRK1A	0.8	0.0193162424731181	pearson	1	Ttest_pvalue	Coefficient_of_eigenassay	SVD_pCMs_only3CT	NoPrepr	SVD	10978	PCT-Tx9_T400	O	Kept components	PCT
Drug	T400_PCT	PCT	Cell_line.Tx9_T400	Plate.99	DYRK1B	0.8	0.00549183439467808	pearson	1	Ttest_pvalue	Coefficient_of_eigenassay	SVD_pCMs_only3CT	NoPrepr	SVD	13772	PCT-Tx9_T400	O	Kept components	PCT
Drug	T400_PCT	PCT	Cell_line.Tx9_T400	Plate.99	DYRK2	0.8	-0.0264440180722094	pearson	1	Ttest_pvalue	Coefficient_of_eigenassay	SVD_pCMs_only3CT	NoPrepr	SVD	9805	PCT-Tx9_T400	O	Kept components	PCT
Drug	T400_PCT	PCT	Cell_line.Tx9_T400	Plate.99	DYRK3	0.8	0.0748493204522092	pearson	1	Ttest_pvalue	Coefficient_of_eigenassay	SVD_pCMs_only3CT	NoPrepr	SVD	4064	PCT-Tx9_T400	O	Kept components	PCT
Drug	T400_PCT	PCT	Cell_line.Tx9_T400	Plate.99	DYRK4	0.8	0.142044169609378	pearson	1	Ttest_pvalue	Coefficient_of_eigenassay	SVD_pCMs_only3CT	NoPrepr	SVD	1176	PCT-Tx9_T400	O	Kept components	PCT
Drug	T400_PCT	PCT	Cell_line.Tx9_T400	Plate.99	DYSF	0.8	0.0430902455862812	pearson	1	Ttest_pvalue	Coefficient_of_eigenassay	SVD_pCMs_only3CT	NoPrepr	SVD	7302	PCT-Tx9_T400	O	Kept components	PCT
Drug	T400_PCT	PCT	Cell_line.Tx9_T400	Plate.99	DZANK1	0.8	0.0124186518757534	pearson	1	Ttest_pvalue	Coefficient_of_eigenassay	SVD_pCMs_only3CT	NoPrepr	SVD	12295	PCT-Tx9_T400	O	Kept components	PCT
Drug	T400_PCT	PCT	Cell_line.Tx9_T400	Plate.99	DZIP1	0.8	-0.0340738766307514	pearson	1	Ttest_pvalue	Coefficient_of_eigenassay	SVD_pCMs_only3CT	NoPrepr	SVD	8597	PCT-Tx9_T400	O	Kept components	PCT
Drug	T400_PCT	PCT	Cell_line.Tx9_T400	Plate.99	DZIP1L	0.8	0.151432427978698	pearson	1	Ttest_pvalue	Coefficient_of_eigenassay	SVD_pCMs_only3CT	NoPrepr	SVD	1030	PCT-Tx9_T400	O	Kept components	PCT
Drug	T400_PCT	PCT	Cell_line.Tx9_T400	Plate.99	DZIP3	0.8	0.0777997263360051	pearson	1	Ttest_pvalue	Coefficient_of_eigenassay	SVD_pCMs_only3CT	NoPrepr	SVD	3851	PCT-Tx9_T400	O	Kept components	PCT
Drug	T400_PCT	PCT	Cell_line.Tx9_T400	Plate.99	E2F1	0.8	0.109206816462624	pearson	1	Ttest_pvalue	Coefficient_of_eigenassay	SVD_pCMs_only3CT	NoPrepr	SVD	2110	PCT-Tx9_T400	O	Kept components	PCT
Drug	T400_PCT	PCT	Cell_line.Tx9_T400	Plate.99	E2F2	0.8	-0.0397503482275867	pearson	1	Ttest_pvalue	Coefficient_of_eigenassay	SVD_pCMs_only3CT	NoPrepr	SVD	7755	PCT-Tx9_T400	O	Kept components	PCT
Drug	T400_PCT	PCT	Cell_line.Tx9_T400	Plate.99	E2F3	0.8	-0.0113271352869318	pearson	1	Ttest_pvalue	Coefficient_of_eigenassay	SVD_pCMs_only3CT	NoPrepr	SVD	12508	PCT-Tx9_T400	O	Kept components	PCT
Drug	T400_PCT	PCT	Cell_line.Tx9_T400	Plate.99	E2F4	0.8	0.0526013156089404	pearson	1	Ttest_pvalue	Coefficient_of_eigenassay	SVD_pCMs_only3CT	NoPrepr	SVD	6188	PCT-Tx9_T400	O	Kept components	PCT
Drug	T400_PCT	PCT	Cell_line.Tx9_T400	Plate.99	E2F5	0.8	0.0562504629951859	pearson	1	Ttest_pvalue	Coefficient_of_eigenassay	SVD_pCMs_only3CT	NoPrepr	SVD	5828	PCT-Tx9_T400	O	Kept components	PCT
Drug	T400_PCT	PCT	Cell_line.Tx9_T400	Plate.99	E2F6	0.8	-0.0171907815772238	pearson	1	Ttest_pvalue	Coefficient_of_eigenassay	SVD_pCMs_only3CT	NoPrepr	SVD	11356	PCT-Tx9_T400	O	Kept components	PCT
Drug	T400_PCT	PCT	Cell_line.Tx9_T400	Plate.99	E2F7	0.8	-0.00989252983992949	pearson	1	Ttest_pvalue	Coefficient_of_eigenassay	SVD_pCMs_only3CT	NoPrepr	SVD	12814	PCT-Tx9_T400	O	Kept components	PCT
Drug	T400_PCT	PCT	Cell_line.Tx9_T400	Plate.99	E2F8	0.8	0.0099685971203458	pearson	1	Ttest_pvalue	Coefficient_of_eigenassay	SVD_pCMs_only3CT	NoPrepr	SVD	12800	PCT-Tx9_T400	O	Kept components	PCT
Drug	T400_PCT	PCT	Cell_line.Tx9_T400	Plate.99	E4F1	0.8	0.07340717506071	pearson	1	Ttest_pvalue	Coefficient_of_eigenassay	SVD_pCMs_only3CT	NoPrepr	SVD	4175	PCT-Tx9_T400	O	Kept components	PCT
Drug	T400_PCT	PCT	Cell_line.Tx9_T400	Plate.99	EAF1	0.8	0.00975341059594802	pearson	1	Ttest_pvalue	Coefficient_of_eigenassay	SVD_pCMs_only3CT	NoPrepr	SVD	12840	PCT-Tx9_T400	O	Kept components	PCT
Drug	T400_PCT	PCT	Cell_line.Tx9_T400	Plate.99	EAF2	0.8	0.033291821887853	pearson	1	Ttest_pvalue	Coefficient_of_eigenassay	SVD_pCMs_only3CT	NoPrepr	SVD	8713	PCT-Tx9_T400	O	Kept components	PCT
Drug	T400_PCT	PCT	Cell_line.Tx9_T400	Plate.99	EAPP	0.8	0.155113507584034	pearson	1	Ttest_pvalue	Coefficient_of_eigenassay	SVD_pCMs_only3CT	NoPrepr	SVD	957	PCT-Tx9_T400	O	Kept components	PCT
Drug	T400_PCT	PCT	Cell_line.Tx9_T400	Plate.99	EARS2	0.8	0.0137927394861827	pearson	1	Ttest_pvalue	Coefficient_of_eigenassay	SVD_pCMs_only3CT	NoPrepr	SVD	12014	PCT-Tx9_T400	O	Kept components	PCT
Drug	T400_PCT	PCT	Cell_line.Tx9_T400	Plate.99	EBAG9	0.8	0.131075800981189	pearson	1	Ttest_pvalue	Coefficient_of_eigenassay	SVD_pCMs_only3CT	NoPrepr	SVD	1443	PCT-Tx9_T400	O	Kept components	PCT
Drug	T400_PCT	PCT	Cell_line.Tx9_T400	Plate.99	EBF1	0.8	0.0440834535776439	pearson	1	Ttest_pvalue	Coefficient_of_eigenassay	SVD_pCMs_only3CT	NoPrepr	SVD	7186	PCT-Tx9_T400	O	Kept components	PCT
Drug	T400_PCT	PCT	Cell_line.Tx9_T400	Plate.99	EBF2	0.8	-0.00624799029734583	pearson	1	Ttest_pvalue	Coefficient_of_eigenassay	SVD_pCMs_only3CT	NoPrepr	SVD	13612	PCT-Tx9_T400	O	Kept components	PCT
Drug	T400_PCT	PCT	Cell_line.Tx9_T400	Plate.99	EBF3	0.8	0.0147654468976021	pearson	1	Ttest_pvalue	Coefficient_of_eigenassay	SVD_pCMs_only3CT	NoPrepr	SVD	11828	PCT-Tx9_T400	O	Kept components	PCT
Drug	T400_PCT	PCT	Cell_line.Tx9_T400	Plate.99	EBF4	0.8	0.0623034020785531	pearson	1	Ttest_pvalue	Coefficient_of_eigenassay	SVD_pCMs_only3CT	NoPrepr	SVD	5171	PCT-Tx9_T400	O	Kept components	PCT
Drug	T400_PCT	PCT	Cell_line.Tx9_T400	Plate.99	EBLN2	0.8	-0.099233736232274	pearson	1	Ttest_pvalue	Coefficient_of_eigenassay	SVD_pCMs_only3CT	NoPrepr	SVD	2562	PCT-Tx9_T400	O	Kept components	PCT
Drug	T400_PCT	PCT	Cell_line.Tx9_T400	Plate.99	EBNA1BP2	0.8	-0.00232019199035653	pearson	1	Ttest_pvalue	Coefficient_of_eigenassay	SVD_pCMs_only3CT	NoPrepr	SVD	14584	PCT-Tx9_T400	O	Kept components	PCT
Drug	T400_PCT	PCT	Cell_line.Tx9_T400	Plate.99	EBP	0.8	0.0568416590745706	pearson	1	Ttest_pvalue	Coefficient_of_eigenassay	SVD_pCMs_only3CT	NoPrepr	SVD	5754	PCT-Tx9_T400	O	Kept components	PCT
Drug	T400_PCT	PCT	Cell_line.Tx9_T400	Plate.99	EBPL	0.8	0.0182103527809266	pearson	1	Ttest_pvalue	Coefficient_of_eigenassay	SVD_pCMs_only3CT	NoPrepr	SVD	11156	PCT-Tx9_T400	O	Kept components	PCT
Drug	T400_PCT	PCT	Cell_line.Tx9_T400	Plate.99	ECD	0.8	-0.023140554580638	pearson	1	Ttest_pvalue	Coefficient_of_eigenassay	SVD_pCMs_only3CT	NoPrepr	SVD	10320	PCT-Tx9_T400	O	Kept components	PCT
Drug	T400_PCT	PCT	Cell_line.Tx9_T400	Plate.99	ECE1	0.8	-0.0828245119662806	pearson	1	Ttest_pvalue	Coefficient_of_eigenassay	SVD_pCMs_only3CT	NoPrepr	SVD	3517	PCT-Tx9_T400	O	Kept components	PCT
Drug	T400_PCT	PCT	Cell_line.Tx9_T400	Plate.99	ECE2	0.8	-0.028431540022919	pearson	1	Ttest_pvalue	Coefficient_of_eigenassay	SVD_pCMs_only3CT	NoPrepr	SVD	9466	PCT-Tx9_T400	O	Kept components	PCT
Drug	T400_PCT	PCT	Cell_line.Tx9_T400	Plate.99	ECEL1	0.8	-0.00727981727764909	pearson	1	Ttest_pvalue	Coefficient_of_eigenassay	SVD_pCMs_only3CT	NoPrepr	SVD	13380	PCT-Tx9_T400	O	Kept components	PCT
Drug	T400_PCT	PCT	Cell_line.Tx9_T400	Plate.99	ECH1	0.8	0.179703918418087	pearson	1	Ttest_pvalue	Coefficient_of_eigenassay	SVD_pCMs_only3CT	NoPrepr	SVD	615	PCT-Tx9_T400	O	Kept components	PCT
Drug	T400_PCT	PCT	Cell_line.Tx9_T400	Plate.99	ECHDC1	0.8	-0.000773855826018322	pearson	1	Ttest_pvalue	Coefficient_of_eigenassay	SVD_pCMs_only3CT	NoPrepr	SVD	15057	PCT-Tx9_T400	O	Kept components	PCT
Drug	T400_PCT	PCT	Cell_line.Tx9_T400	Plate.99	ECHDC2	0.8	0.143148516865015	pearson	1	Ttest_pvalue	Coefficient_of_eigenassay	SVD_pCMs_only3CT	NoPrepr	SVD	1155	PCT-Tx9_T400	O	Kept components	PCT
Drug	T400_PCT	PCT	Cell_line.Tx9_T400	Plate.99	ECHDC3	0.8	0.28172490609822	pearson	1	Ttest_pvalue	Coefficient_of_eigenassay	SVD_pCMs_only3CT	NoPrepr	SVD	150	PCT-Tx9_T400	O	Kept components	PCT
Drug	T400_PCT	PCT	Cell_line.Tx9_T400	Plate.99	ECHS1	0.8	-0.0082812239692218	pearson	1	Ttest_pvalue	Coefficient_of_eigenassay	SVD_pCMs_only3CT	NoPrepr	SVD	13175	PCT-Tx9_T400	O	Kept components	PCT
Drug	T400_PCT	PCT	Cell_line.Tx9_T400	Plate.99	ECI1	0.8	0.0973845134026798	pearson	1	Ttest_pvalue	Coefficient_of_eigenassay	SVD_pCMs_only3CT	NoPrepr	SVD	2648	PCT-Tx9_T400	O	Kept components	PCT
Drug	T400_PCT	PCT	Cell_line.Tx9_T400	Plate.99	ECI2	0.8	0.0906400676424924	pearson	1	Ttest_pvalue	Coefficient_of_eigenassay	SVD_pCMs_only3CT	NoPrepr	SVD	3011	PCT-Tx9_T400	O	Kept components	PCT
Drug	T400_PCT	PCT	Cell_line.Tx9_T400	Plate.99	ECM1	0.8	-0.0669096027604615	pearson	1	Ttest_pvalue	Coefficient_of_eigenassay	SVD_pCMs_only3CT	NoPrepr	SVD	4746	PCT-Tx9_T400	O	Kept components	PCT
Drug	T400_PCT	PCT	Cell_line.Tx9_T400	Plate.99	ECM2	0.8	-0.0543225193518449	pearson	1	Ttest_pvalue	Coefficient_of_eigenassay	SVD_pCMs_only3CT	NoPrepr	SVD	5996	PCT-Tx9_T400	O	Kept components	PCT
Drug	T400_PCT	PCT	Cell_line.Tx9_T400	Plate.99	ECPAS	0.8	0.0174929711595393	pearson	1	Ttest_pvalue	Coefficient_of_eigenassay	SVD_pCMs_only3CT	NoPrepr	SVD	11295	PCT-Tx9_T400	O	Kept components	PCT
Drug	T400_PCT	PCT	Cell_line.Tx9_T400	Plate.99	ECSCR	0.8	-0.144991554123302	pearson	1	Ttest_pvalue	Coefficient_of_eigenassay	SVD_pCMs_only3CT	NoPrepr	SVD	1119	PCT-Tx9_T400	O	Kept components	PCT
Drug	T400_PCT	PCT	Cell_line.Tx9_T400	Plate.99	ECSIT	0.8	0.16751604748404	pearson	1	Ttest_pvalue	Coefficient_of_eigenassay	SVD_pCMs_only3CT	NoPrepr	SVD	766	PCT-Tx9_T400	O	Kept components	PCT
Drug	T400_PCT	PCT	Cell_line.Tx9_T400	Plate.99	ECT2	0.8	0.0126155083759794	pearson	1	Ttest_pvalue	Coefficient_of_eigenassay	SVD_pCMs_only3CT	NoPrepr	SVD	12254	PCT-Tx9_T400	O	Kept components	PCT
Drug	T400_PCT	PCT	Cell_line.Tx9_T400	Plate.99	ECT2L	0.8	0.0129662626866277	pearson	1	Ttest_pvalue	Coefficient_of_eigenassay	SVD_pCMs_only3CT	NoPrepr	SVD	12188	PCT-Tx9_T400	O	Kept components	PCT
Drug	T400_PCT	PCT	Cell_line.Tx9_T400	Plate.99	EDA	0.8	0.0870857419281292	pearson	1	Ttest_pvalue	Coefficient_of_eigenassay	SVD_pCMs_only3CT	NoPrepr	SVD	3238	PCT-Tx9_T400	O	Kept components	PCT
Drug	T400_PCT	PCT	Cell_line.Tx9_T400	Plate.99	EDA2R	0.8	-0.0840214463966334	pearson	1	Ttest_pvalue	Coefficient_of_eigenassay	SVD_pCMs_only3CT	NoPrepr	SVD	3434	PCT-Tx9_T400	O	Kept components	PCT
Drug	T400_PCT	PCT	Cell_line.Tx9_T400	Plate.99	EDAR	0.8	-0.00585452936407363	pearson	1	Ttest_pvalue	Coefficient_of_eigenassay	SVD_pCMs_only3CT	NoPrepr	SVD	13707	PCT-Tx9_T400	O	Kept components	PCT
Drug	T400_PCT	PCT	Cell_line.Tx9_T400	Plate.99	EDARADD	0.8	0.079637132732179	pearson	1	Ttest_pvalue	Coefficient_of_eigenassay	SVD_pCMs_only3CT	NoPrepr	SVD	3716	PCT-Tx9_T400	O	Kept components	PCT
Drug	T400_PCT	PCT	Cell_line.Tx9_T400	Plate.99	EDC3	0.8	0.0343737622986051	pearson	1	Ttest_pvalue	Coefficient_of_eigenassay	SVD_pCMs_only3CT	NoPrepr	SVD	8551	PCT-Tx9_T400	O	Kept components	PCT
Drug	T400_PCT	PCT	Cell_line.Tx9_T400	Plate.99	EDC4	0.8	0.0501320430230155	pearson	1	Ttest_pvalue	Coefficient_of_eigenassay	SVD_pCMs_only3CT	NoPrepr	SVD	6447	PCT-Tx9_T400	O	Kept components	PCT
Drug	T400_PCT	PCT	Cell_line.Tx9_T400	Plate.99	EDDM3A	0.8	0.000813475983922066	pearson	1	Ttest_pvalue	Coefficient_of_eigenassay	SVD_pCMs_only3CT	NoPrepr	SVD	15045	PCT-Tx9_T400	O	Kept components	PCT
Drug	T400_PCT	PCT	Cell_line.Tx9_T400	Plate.99	EDDM3B	0.8	-0.00560037058961725	pearson	1	Ttest_pvalue	Coefficient_of_eigenassay	SVD_pCMs_only3CT	NoPrepr	SVD	13753	PCT-Tx9_T400	O	Kept components	PCT
Drug	T400_PCT	PCT	Cell_line.Tx9_T400	Plate.99	EDEM1	0.8	0.00200478385696189	pearson	1	Ttest_pvalue	Coefficient_of_eigenassay	SVD_pCMs_only3CT	NoPrepr	SVD	14667	PCT-Tx9_T400	O	Kept components	PCT
Drug	T400_PCT	PCT	Cell_line.Tx9_T400	Plate.99	EDEM2	0.8	0.0665557347850059	pearson	1	Ttest_pvalue	Coefficient_of_eigenassay	SVD_pCMs_only3CT	NoPrepr	SVD	4779	PCT-Tx9_T400	O	Kept components	PCT
Drug	T400_PCT	PCT	Cell_line.Tx9_T400	Plate.99	EDEM3	0.8	0.0263458701157797	pearson	1	Ttest_pvalue	Coefficient_of_eigenassay	SVD_pCMs_only3CT	NoPrepr	SVD	9823	PCT-Tx9_T400	O	Kept components	PCT
Drug	T400_PCT	PCT	Cell_line.Tx9_T400	Plate.99	EDF1	0.8	0.00727923680802063	pearson	1	Ttest_pvalue	Coefficient_of_eigenassay	SVD_pCMs_only3CT	NoPrepr	SVD	13381	PCT-Tx9_T400	O	Kept components	PCT
Drug	T400_PCT	PCT	Cell_line.Tx9_T400	Plate.99	EDIL3	0.8	-0.0703338996858104	pearson	1	Ttest_pvalue	Coefficient_of_eigenassay	SVD_pCMs_only3CT	NoPrepr	SVD	4433	PCT-Tx9_T400	O	Kept components	PCT
Drug	T400_PCT	PCT	Cell_line.Tx9_T400	Plate.99	EDN1	0.8	-0.224694807313686	pearson	1	Ttest_pvalue	Coefficient_of_eigenassay	SVD_pCMs_only3CT	NoPrepr	SVD	308	PCT-Tx9_T400	O	Kept components	PCT
Drug	T400_PCT	PCT	Cell_line.Tx9_T400	Plate.99	EDN2	0.8	0.0648374623918108	pearson	1	Ttest_pvalue	Coefficient_of_eigenassay	SVD_pCMs_only3CT	NoPrepr	SVD	4939	PCT-Tx9_T400	O	Kept components	PCT
Drug	T400_PCT	PCT	Cell_line.Tx9_T400	Plate.99	EDN3	0.8	0.0534487022388209	pearson	1	Ttest_pvalue	Coefficient_of_eigenassay	SVD_pCMs_only3CT	NoPrepr	SVD	6103	PCT-Tx9_T400	O	Kept components	PCT
Drug	T400_PCT	PCT	Cell_line.Tx9_T400	Plate.99	EDNRA	0.8	0.010851100110999	pearson	1	Ttest_pvalue	Coefficient_of_eigenassay	SVD_pCMs_only3CT	NoPrepr	SVD	12620	PCT-Tx9_T400	O	Kept components	PCT
Drug	T400_PCT	PCT	Cell_line.Tx9_T400	Plate.99	EDNRB	0.8	0.2185231639766	pearson	1	Ttest_pvalue	Coefficient_of_eigenassay	SVD_pCMs_only3CT	NoPrepr	SVD	339	PCT-Tx9_T400	O	Kept components	PCT
Drug	T400_PCT	PCT	Cell_line.Tx9_T400	Plate.99	EDRF1	0.8	0.0455774784516515	pearson	1	Ttest_pvalue	Coefficient_of_eigenassay	SVD_pCMs_only3CT	NoPrepr	SVD	7021	PCT-Tx9_T400	O	Kept components	PCT
Drug	T400_PCT	PCT	Cell_line.Tx9_T400	Plate.99	EEA1	0.8	0.0297200088814436	pearson	1	Ttest_pvalue	Coefficient_of_eigenassay	SVD_pCMs_only3CT	NoPrepr	SVD	9249	PCT-Tx9_T400	O	Kept components	PCT
Drug	T400_PCT	PCT	Cell_line.Tx9_T400	Plate.99	EED	0.8	0.0109943344382744	pearson	1	Ttest_pvalue	Coefficient_of_eigenassay	SVD_pCMs_only3CT	NoPrepr	SVD	12593	PCT-Tx9_T400	O	Kept components	PCT
Drug	T400_PCT	PCT	Cell_line.Tx9_T400	Plate.99	EEF1A1	0.8	0.0773522435902094	pearson	1	Ttest_pvalue	Coefficient_of_eigenassay	SVD_pCMs_only3CT	NoPrepr	SVD	3884	PCT-Tx9_T400	O	Kept components	PCT
Drug	T400_PCT	PCT	Cell_line.Tx9_T400	Plate.99	EEF1A2	0.8	0.180345412088536	pearson	1	Ttest_pvalue	Coefficient_of_eigenassay	SVD_pCMs_only3CT	NoPrepr	SVD	606	PCT-Tx9_T400	O	Kept components	PCT
Drug	T400_PCT	PCT	Cell_line.Tx9_T400	Plate.99	EEF1AKMT1	0.8	0.0702763707549088	pearson	1	Ttest_pvalue	Coefficient_of_eigenassay	SVD_pCMs_only3CT	NoPrepr	SVD	4440	PCT-Tx9_T400	O	Kept components	PCT
Drug	T400_PCT	PCT	Cell_line.Tx9_T400	Plate.99	EEF1AKMT2	0.8	0.0257708466811963	pearson	1	Ttest_pvalue	Coefficient_of_eigenassay	SVD_pCMs_only3CT	NoPrepr	SVD	9905	PCT-Tx9_T400	O	Kept components	PCT
Drug	T400_PCT	PCT	Cell_line.Tx9_T400	Plate.99	EEF1AKMT3	0.8	-0.000670494060404291	pearson	1	Ttest_pvalue	Coefficient_of_eigenassay	SVD_pCMs_only3CT	NoPrepr	SVD	15085	PCT-Tx9_T400	O	Kept components	PCT
Drug	T400_PCT	PCT	Cell_line.Tx9_T400	Plate.99	EEF1B2	0.8	0.0651693131007898	pearson	1	Ttest_pvalue	Coefficient_of_eigenassay	SVD_pCMs_only3CT	NoPrepr	SVD	4908	PCT-Tx9_T400	O	Kept components	PCT
Drug	T400_PCT	PCT	Cell_line.Tx9_T400	Plate.99	EEF1E1	0.8	-0.0429715941802767	pearson	1	Ttest_pvalue	Coefficient_of_eigenassay	SVD_pCMs_only3CT	NoPrepr	SVD	7323	PCT-Tx9_T400	O	Kept components	PCT
Drug	T400_PCT	PCT	Cell_line.Tx9_T400	Plate.99	EEF1G	0.8	0.0647141849434095	pearson	1	Ttest_pvalue	Coefficient_of_eigenassay	SVD_pCMs_only3CT	NoPrepr	SVD	4956	PCT-Tx9_T400	O	Kept components	PCT
Drug	T400_PCT	PCT	Cell_line.Tx9_T400	Plate.99	EEF2	0.8	0.010788191710138	pearson	1	Ttest_pvalue	Coefficient_of_eigenassay	SVD_pCMs_only3CT	NoPrepr	SVD	12630	PCT-Tx9_T400	O	Kept components	PCT
Drug	T400_PCT	PCT	Cell_line.Tx9_T400	Plate.99	EEF2K	0.8	-0.024304938958893	pearson	1	Ttest_pvalue	Coefficient_of_eigenassay	SVD_pCMs_only3CT	NoPrepr	SVD	10133	PCT-Tx9_T400	O	Kept components	PCT
Drug	T400_PCT	PCT	Cell_line.Tx9_T400	Plate.99	EEF2KMT	0.8	-0.0522650382301551	pearson	1	Ttest_pvalue	Coefficient_of_eigenassay	SVD_pCMs_only3CT	NoPrepr	SVD	6221	PCT-Tx9_T400	O	Kept components	PCT
Drug	T400_PCT	PCT	Cell_line.Tx9_T400	Plate.99	EEFSEC	0.8	0.105666089299336	pearson	1	Ttest_pvalue	Coefficient_of_eigenassay	SVD_pCMs_only3CT	NoPrepr	SVD	2258	PCT-Tx9_T400	O	Kept components	PCT
Drug	T400_PCT	PCT	Cell_line.Tx9_T400	Plate.99	EEPD1	0.8	0.115601689566622	pearson	1	Ttest_pvalue	Coefficient_of_eigenassay	SVD_pCMs_only3CT	NoPrepr	SVD	1878	PCT-Tx9_T400	O	Kept components	PCT
Drug	T400_PCT	PCT	Cell_line.Tx9_T400	Plate.99	EFCAB1	0.8	-0.012382235745454	pearson	1	Ttest_pvalue	Coefficient_of_eigenassay	SVD_pCMs_only3CT	NoPrepr	SVD	12305	PCT-Tx9_T400	O	Kept components	PCT
Drug	T400_PCT	PCT	Cell_line.Tx9_T400	Plate.99	EFCAB11	0.8	-0.044832406703285	pearson	1	Ttest_pvalue	Coefficient_of_eigenassay	SVD_pCMs_only3CT	NoPrepr	SVD	7092	PCT-Tx9_T400	O	Kept components	PCT
Drug	T400_PCT	PCT	Cell_line.Tx9_T400	Plate.99	EFCAB12	0.8	-0.0551147428915195	pearson	1	Ttest_pvalue	Coefficient_of_eigenassay	SVD_pCMs_only3CT	NoPrepr	SVD	5925	PCT-Tx9_T400	O	Kept components	PCT
Drug	T400_PCT	PCT	Cell_line.Tx9_T400	Plate.99	EFCAB13	0.8	0.0204774719907428	pearson	1	Ttest_pvalue	Coefficient_of_eigenassay	SVD_pCMs_only3CT	NoPrepr	SVD	10764	PCT-Tx9_T400	O	Kept components	PCT
Drug	T400_PCT	PCT	Cell_line.Tx9_T400	Plate.99	EFCAB14	0.8	-0.0283280617367035	pearson	1	Ttest_pvalue	Coefficient_of_eigenassay	SVD_pCMs_only3CT	NoPrepr	SVD	9486	PCT-Tx9_T400	O	Kept components	PCT
Drug	T400_PCT	PCT	Cell_line.Tx9_T400	Plate.99	EFCAB2	0.8	0.0786246669089024	pearson	1	Ttest_pvalue	Coefficient_of_eigenassay	SVD_pCMs_only3CT	NoPrepr	SVD	3792	PCT-Tx9_T400	O	Kept components	PCT
Drug	T400_PCT	PCT	Cell_line.Tx9_T400	Plate.99	EFCAB5	0.8	-0.00262313383749705	pearson	1	Ttest_pvalue	Coefficient_of_eigenassay	SVD_pCMs_only3CT	NoPrepr	SVD	14506	PCT-Tx9_T400	O	Kept components	PCT
Drug	T400_PCT	PCT	Cell_line.Tx9_T400	Plate.99	EFCAB6	0.8	0.138587309305471	pearson	1	Ttest_pvalue	Coefficient_of_eigenassay	SVD_pCMs_only3CT	NoPrepr	SVD	1245	PCT-Tx9_T400	O	Kept components	PCT
Drug	T400_PCT	PCT	Cell_line.Tx9_T400	Plate.99	EFCAB7	0.8	0.0128878660293925	pearson	1	Ttest_pvalue	Coefficient_of_eigenassay	SVD_pCMs_only3CT	NoPrepr	SVD	12204	PCT-Tx9_T400	O	Kept components	PCT
Drug	T400_PCT	PCT	Cell_line.Tx9_T400	Plate.99	EFCAB8	0.8	0.00920264086804591	pearson	1	Ttest_pvalue	Coefficient_of_eigenassay	SVD_pCMs_only3CT	NoPrepr	SVD	12963	PCT-Tx9_T400	O	Kept components	PCT
Drug	T400_PCT	PCT	Cell_line.Tx9_T400	Plate.99	EFCC1	0.8	-0.0076994406635464	pearson	1	Ttest_pvalue	Coefficient_of_eigenassay	SVD_pCMs_only3CT	NoPrepr	SVD	13291	PCT-Tx9_T400	O	Kept components	PCT
Drug	T400_PCT	PCT	Cell_line.Tx9_T400	Plate.99	EFEMP1	0.8	-0.133179161398121	pearson	1	Ttest_pvalue	Coefficient_of_eigenassay	SVD_pCMs_only3CT	NoPrepr	SVD	1390	PCT-Tx9_T400	O	Kept components	PCT
Drug	T400_PCT	PCT	Cell_line.Tx9_T400	Plate.99	EFEMP2	0.8	0.0218177232667578	pearson	1	Ttest_pvalue	Coefficient_of_eigenassay	SVD_pCMs_only3CT	NoPrepr	SVD	10541	PCT-Tx9_T400	O	Kept components	PCT
Drug	T400_PCT	PCT	Cell_line.Tx9_T400	Plate.99	EFHB	0.8	0.00362677253578749	pearson	1	Ttest_pvalue	Coefficient_of_eigenassay	SVD_pCMs_only3CT	NoPrepr	SVD	14234	PCT-Tx9_T400	O	Kept components	PCT
Drug	T400_PCT	PCT	Cell_line.Tx9_T400	Plate.99	EFHC1	0.8	0.0513251904194935	pearson	1	Ttest_pvalue	Coefficient_of_eigenassay	SVD_pCMs_only3CT	NoPrepr	SVD	6313	PCT-Tx9_T400	O	Kept components	PCT
Drug	T400_PCT	PCT	Cell_line.Tx9_T400	Plate.99	EFHC2	0.8	0.0261085662571577	pearson	1	Ttest_pvalue	Coefficient_of_eigenassay	SVD_pCMs_only3CT	NoPrepr	SVD	9854	PCT-Tx9_T400	O	Kept components	PCT
Drug	T400_PCT	PCT	Cell_line.Tx9_T400	Plate.99	EFHD1	0.8	-0.100018416219016	pearson	1	Ttest_pvalue	Coefficient_of_eigenassay	SVD_pCMs_only3CT	NoPrepr	SVD	2520	PCT-Tx9_T400	O	Kept components	PCT
Drug	T400_PCT	PCT	Cell_line.Tx9_T400	Plate.99	EFHD2	0.8	-0.0393407923531047	pearson	1	Ttest_pvalue	Coefficient_of_eigenassay	SVD_pCMs_only3CT	NoPrepr	SVD	7819	PCT-Tx9_T400	O	Kept components	PCT
Drug	T400_PCT	PCT	Cell_line.Tx9_T400	Plate.99	EFL1	0.8	-0.00811250674594556	pearson	1	Ttest_pvalue	Coefficient_of_eigenassay	SVD_pCMs_only3CT	NoPrepr	SVD	13213	PCT-Tx9_T400	O	Kept components	PCT
Drug	T400_PCT	PCT	Cell_line.Tx9_T400	Plate.99	EFNA1	0.8	0.102184159974668	pearson	1	Ttest_pvalue	Coefficient_of_eigenassay	SVD_pCMs_only3CT	NoPrepr	SVD	2426	PCT-Tx9_T400	O	Kept components	PCT
Drug	T400_PCT	PCT	Cell_line.Tx9_T400	Plate.99	EFNA2	0.8	-0.23417146573925	pearson	1	Ttest_pvalue	Coefficient_of_eigenassay	SVD_pCMs_only3CT	NoPrepr	SVD	271	PCT-Tx9_T400	O	Kept components	PCT
Drug	T400_PCT	PCT	Cell_line.Tx9_T400	Plate.99	EFNA3	0.8	0.0678645676636241	pearson	1	Ttest_pvalue	Coefficient_of_eigenassay	SVD_pCMs_only3CT	NoPrepr	SVD	4658	PCT-Tx9_T400	O	Kept components	PCT
Drug	T400_PCT	PCT	Cell_line.Tx9_T400	Plate.99	EFNA4	0.8	0.0177912852606165	pearson	1	Ttest_pvalue	Coefficient_of_eigenassay	SVD_pCMs_only3CT	NoPrepr	SVD	11240	PCT-Tx9_T400	O	Kept components	PCT
Drug	T400_PCT	PCT	Cell_line.Tx9_T400	Plate.99	EFNA5	0.8	-0.101349341879743	pearson	1	Ttest_pvalue	Coefficient_of_eigenassay	SVD_pCMs_only3CT	NoPrepr	SVD	2466	PCT-Tx9_T400	O	Kept components	PCT
Drug	T400_PCT	PCT	Cell_line.Tx9_T400	Plate.99	EFNB1	0.8	-0.0100523822153005	pearson	1	Ttest_pvalue	Coefficient_of_eigenassay	SVD_pCMs_only3CT	NoPrepr	SVD	12785	PCT-Tx9_T400	O	Kept components	PCT
Drug	T400_PCT	PCT	Cell_line.Tx9_T400	Plate.99	EFNB2	0.8	-0.103314330723	pearson	1	Ttest_pvalue	Coefficient_of_eigenassay	SVD_pCMs_only3CT	NoPrepr	SVD	2369	PCT-Tx9_T400	O	Kept components	PCT
Drug	T400_PCT	PCT	Cell_line.Tx9_T400	Plate.99	EFNB3	0.8	0.209933833014292	pearson	1	Ttest_pvalue	Coefficient_of_eigenassay	SVD_pCMs_only3CT	NoPrepr	SVD	378	PCT-Tx9_T400	O	Kept components	PCT
Drug	T400_PCT	PCT	Cell_line.Tx9_T400	Plate.99	EFR3A	0.8	-0.097534044519204	pearson	1	Ttest_pvalue	Coefficient_of_eigenassay	SVD_pCMs_only3CT	NoPrepr	SVD	2640	PCT-Tx9_T400	O	Kept components	PCT
Drug	T400_PCT	PCT	Cell_line.Tx9_T400	Plate.99	EFR3B	0.8	-0.120823763506084	pearson	1	Ttest_pvalue	Coefficient_of_eigenassay	SVD_pCMs_only3CT	NoPrepr	SVD	1703	PCT-Tx9_T400	O	Kept components	PCT
Drug	T400_PCT	PCT	Cell_line.Tx9_T400	Plate.99	EFS	0.8	-0.00954419257660689	pearson	1	Ttest_pvalue	Coefficient_of_eigenassay	SVD_pCMs_only3CT	NoPrepr	SVD	12894	PCT-Tx9_T400	O	Kept components	PCT
Drug	T400_PCT	PCT	Cell_line.Tx9_T400	Plate.99	EFTUD2	0.8	-0.015647613364345	pearson	1	Ttest_pvalue	Coefficient_of_eigenassay	SVD_pCMs_only3CT	NoPrepr	SVD	11644	PCT-Tx9_T400	O	Kept components	PCT
Drug	T400_PCT	PCT	Cell_line.Tx9_T400	Plate.99	EGF	0.8	-0.059262676523774	pearson	1	Ttest_pvalue	Coefficient_of_eigenassay	SVD_pCMs_only3CT	NoPrepr	SVD	5505	PCT-Tx9_T400	O	Kept components	PCT
Drug	T400_PCT	PCT	Cell_line.Tx9_T400	Plate.99	EGFL6	0.8	-0.00363156439454338	pearson	1	Ttest_pvalue	Coefficient_of_eigenassay	SVD_pCMs_only3CT	NoPrepr	SVD	14228	PCT-Tx9_T400	O	Kept components	PCT
Drug	T400_PCT	PCT	Cell_line.Tx9_T400	Plate.99	EGFL7	0.8	0.0359651523707877	pearson	1	Ttest_pvalue	Coefficient_of_eigenassay	SVD_pCMs_only3CT	NoPrepr	SVD	8322	PCT-Tx9_T400	O	Kept components	PCT
Drug	T400_PCT	PCT	Cell_line.Tx9_T400	Plate.99	EGFLAM	0.8	0.0180125799929915	pearson	1	Ttest_pvalue	Coefficient_of_eigenassay	SVD_pCMs_only3CT	NoPrepr	SVD	11199	PCT-Tx9_T400	O	Kept components	PCT
Drug	T400_PCT	PCT	Cell_line.Tx9_T400	Plate.99	EGFR	0.8	-0.019448315777158	pearson	1	Ttest_pvalue	Coefficient_of_eigenassay	SVD_pCMs_only3CT	NoPrepr	SVD	10944	PCT-Tx9_T400	O	Kept components	PCT
Drug	T400_PCT	PCT	Cell_line.Tx9_T400	Plate.99	EGLN1	0.8	0.0381141987000804	pearson	1	Ttest_pvalue	Coefficient_of_eigenassay	SVD_pCMs_only3CT	NoPrepr	SVD	7987	PCT-Tx9_T400	O	Kept components	PCT
Drug	T400_PCT	PCT	Cell_line.Tx9_T400	Plate.99	EGLN3	0.8	0.207223207204298	pearson	1	Ttest_pvalue	Coefficient_of_eigenassay	SVD_pCMs_only3CT	NoPrepr	SVD	394	PCT-Tx9_T400	O	Kept components	PCT
Drug	T400_PCT	PCT	Cell_line.Tx9_T400	Plate.99	EGR1	0.8	-0.221176247846025	pearson	1	Ttest_pvalue	Coefficient_of_eigenassay	SVD_pCMs_only3CT	NoPrepr	SVD	327	PCT-Tx9_T400	O	Kept components	PCT
Drug	T400_PCT	PCT	Cell_line.Tx9_T400	Plate.99	EGR2	0.8	0.0128545272532578	pearson	1	Ttest_pvalue	Coefficient_of_eigenassay	SVD_pCMs_only3CT	NoPrepr	SVD	12210	PCT-Tx9_T400	O	Kept components	PCT
Drug	T400_PCT	PCT	Cell_line.Tx9_T400	Plate.99	EGR3	0.8	0.0208877614759398	pearson	1	Ttest_pvalue	Coefficient_of_eigenassay	SVD_pCMs_only3CT	NoPrepr	SVD	10711	PCT-Tx9_T400	O	Kept components	PCT
Drug	T400_PCT	PCT	Cell_line.Tx9_T400	Plate.99	EHBP1	0.8	0.0173721736298024	pearson	1	Ttest_pvalue	Coefficient_of_eigenassay	SVD_pCMs_only3CT	NoPrepr	SVD	11316	PCT-Tx9_T400	O	Kept components	PCT
Drug	T400_PCT	PCT	Cell_line.Tx9_T400	Plate.99	EHBP1L1	0.8	0.0135488591313491	pearson	1	Ttest_pvalue	Coefficient_of_eigenassay	SVD_pCMs_only3CT	NoPrepr	SVD	12067	PCT-Tx9_T400	O	Kept components	PCT
Drug	T400_PCT	PCT	Cell_line.Tx9_T400	Plate.99	EHD1	0.8	-0.0708552273470391	pearson	1	Ttest_pvalue	Coefficient_of_eigenassay	SVD_pCMs_only3CT	NoPrepr	SVD	4392	PCT-Tx9_T400	O	Kept components	PCT
Drug	T400_PCT	PCT	Cell_line.Tx9_T400	Plate.99	EHD2	0.8	-0.230991349314508	pearson	1	Ttest_pvalue	Coefficient_of_eigenassay	SVD_pCMs_only3CT	NoPrepr	SVD	280	PCT-Tx9_T400	O	Kept components	PCT
Drug	T400_PCT	PCT	Cell_line.Tx9_T400	Plate.99	EHD3	0.8	0.0980680185309367	pearson	1	Ttest_pvalue	Coefficient_of_eigenassay	SVD_pCMs_only3CT	NoPrepr	SVD	2620	PCT-Tx9_T400	O	Kept components	PCT
Drug	T400_PCT	PCT	Cell_line.Tx9_T400	Plate.99	EHD4	0.8	0.0867104976544574	pearson	1	Ttest_pvalue	Coefficient_of_eigenassay	SVD_pCMs_only3CT	NoPrepr	SVD	3256	PCT-Tx9_T400	O	Kept components	PCT
Drug	T400_PCT	PCT	Cell_line.Tx9_T400	Plate.99	EHHADH	0.8	0.0171853598432056	pearson	1	Ttest_pvalue	Coefficient_of_eigenassay	SVD_pCMs_only3CT	NoPrepr	SVD	11358	PCT-Tx9_T400	O	Kept components	PCT
Drug	T400_PCT	PCT	Cell_line.Tx9_T400	Plate.99	EHMT1	0.8	-0.0174036783191279	pearson	1	Ttest_pvalue	Coefficient_of_eigenassay	SVD_pCMs_only3CT	NoPrepr	SVD	11311	PCT-Tx9_T400	O	Kept components	PCT
Drug	T400_PCT	PCT	Cell_line.Tx9_T400	Plate.99	EI24	0.8	-0.0214136820022127	pearson	1	Ttest_pvalue	Coefficient_of_eigenassay	SVD_pCMs_only3CT	NoPrepr	SVD	10612	PCT-Tx9_T400	O	Kept components	PCT
Drug	T400_PCT	PCT	Cell_line.Tx9_T400	Plate.99	EID1	0.8	0.00275961789790277	pearson	1	Ttest_pvalue	Coefficient_of_eigenassay	SVD_pCMs_only3CT	NoPrepr	SVD	14471	PCT-Tx9_T400	O	Kept components	PCT
Drug	T400_PCT	PCT	Cell_line.Tx9_T400	Plate.99	EID2	0.8	-0.0302695015736037	pearson	1	Ttest_pvalue	Coefficient_of_eigenassay	SVD_pCMs_only3CT	NoPrepr	SVD	9156	PCT-Tx9_T400	O	Kept components	PCT
Drug	T400_PCT	PCT	Cell_line.Tx9_T400	Plate.99	EID2B	0.8	0.07102704132946	pearson	1	Ttest_pvalue	Coefficient_of_eigenassay	SVD_pCMs_only3CT	NoPrepr	SVD	4374	PCT-Tx9_T400	O	Kept components	PCT
Drug	T400_PCT	PCT	Cell_line.Tx9_T400	Plate.99	EID3	0.8	0.0763896572308826	pearson	1	Ttest_pvalue	Coefficient_of_eigenassay	SVD_pCMs_only3CT	NoPrepr	SVD	3951	PCT-Tx9_T400	O	Kept components	PCT
Drug	T400_PCT	PCT	Cell_line.Tx9_T400	Plate.99	EIF1	0.8	-0.0327322647398537	pearson	1	Ttest_pvalue	Coefficient_of_eigenassay	SVD_pCMs_only3CT	NoPrepr	SVD	8789	PCT-Tx9_T400	O	Kept components	PCT
Drug	T400_PCT	PCT	Cell_line.Tx9_T400	Plate.99	EIF1AD	0.8	0.0620569570829953	pearson	1	Ttest_pvalue	Coefficient_of_eigenassay	SVD_pCMs_only3CT	NoPrepr	SVD	5203	PCT-Tx9_T400	O	Kept components	PCT
Drug	T400_PCT	PCT	Cell_line.Tx9_T400	Plate.99	EIF1AX	0.8	-0.0502739522932354	pearson	1	Ttest_pvalue	Coefficient_of_eigenassay	SVD_pCMs_only3CT	NoPrepr	SVD	6428	PCT-Tx9_T400	O	Kept components	PCT
Drug	T400_PCT	PCT	Cell_line.Tx9_T400	Plate.99	EIF1AY	0.8	0.10571155941314	pearson	1	Ttest_pvalue	Coefficient_of_eigenassay	SVD_pCMs_only3CT	NoPrepr	SVD	2252	PCT-Tx9_T400	O	Kept components	PCT
Drug	T400_PCT	PCT	Cell_line.Tx9_T400	Plate.99	EIF1B	0.8	0.174443562042307	pearson	1	Ttest_pvalue	Coefficient_of_eigenassay	SVD_pCMs_only3CT	NoPrepr	SVD	673	PCT-Tx9_T400	O	Kept components	PCT
Drug	T400_PCT	PCT	Cell_line.Tx9_T400	Plate.99	EIF2A	0.8	0.061110537078493	pearson	1	Ttest_pvalue	Coefficient_of_eigenassay	SVD_pCMs_only3CT	NoPrepr	SVD	5309	PCT-Tx9_T400	O	Kept components	PCT
Drug	T400_PCT	PCT	Cell_line.Tx9_T400	Plate.99	EIF2AK1	0.8	-0.0310867664592751	pearson	1	Ttest_pvalue	Coefficient_of_eigenassay	SVD_pCMs_only3CT	NoPrepr	SVD	9034	PCT-Tx9_T400	O	Kept components	PCT
Drug	T400_PCT	PCT	Cell_line.Tx9_T400	Plate.99	EIF2AK2	0.8	0.0376206775259257	pearson	1	Ttest_pvalue	Coefficient_of_eigenassay	SVD_pCMs_only3CT	NoPrepr	SVD	8055	PCT-Tx9_T400	O	Kept components	PCT
Drug	T400_PCT	PCT	Cell_line.Tx9_T400	Plate.99	EIF2AK3	0.8	-0.031851917076494	pearson	1	Ttest_pvalue	Coefficient_of_eigenassay	SVD_pCMs_only3CT	NoPrepr	SVD	8922	PCT-Tx9_T400	O	Kept components	PCT
Drug	T400_PCT	PCT	Cell_line.Tx9_T400	Plate.99	EIF2AK4	0.8	-0.0440322418615046	pearson	1	Ttest_pvalue	Coefficient_of_eigenassay	SVD_pCMs_only3CT	NoPrepr	SVD	7195	PCT-Tx9_T400	O	Kept components	PCT
Drug	T400_PCT	PCT	Cell_line.Tx9_T400	Plate.99	EIF2B1	0.8	-0.0516381360255263	pearson	1	Ttest_pvalue	Coefficient_of_eigenassay	SVD_pCMs_only3CT	NoPrepr	SVD	6284	PCT-Tx9_T400	O	Kept components	PCT
Drug	T400_PCT	PCT	Cell_line.Tx9_T400	Plate.99	EIF2B2	0.8	0.0325587462777129	pearson	1	Ttest_pvalue	Coefficient_of_eigenassay	SVD_pCMs_only3CT	NoPrepr	SVD	8813	PCT-Tx9_T400	O	Kept components	PCT
Drug	T400_PCT	PCT	Cell_line.Tx9_T400	Plate.99	EIF2B3	0.8	-0.0889617453408166	pearson	1	Ttest_pvalue	Coefficient_of_eigenassay	SVD_pCMs_only3CT	NoPrepr	SVD	3111	PCT-Tx9_T400	O	Kept components	PCT
Drug	T400_PCT	PCT	Cell_line.Tx9_T400	Plate.99	EIF2B4	0.8	0.0103881617179886	pearson	1	Ttest_pvalue	Coefficient_of_eigenassay	SVD_pCMs_only3CT	NoPrepr	SVD	12714	PCT-Tx9_T400	O	Kept components	PCT
Drug	T400_PCT	PCT	Cell_line.Tx9_T400	Plate.99	EIF2B5	0.8	-0.00271581578620871	pearson	1	Ttest_pvalue	Coefficient_of_eigenassay	SVD_pCMs_only3CT	NoPrepr	SVD	14483	PCT-Tx9_T400	O	Kept components	PCT
Drug	T400_PCT	PCT	Cell_line.Tx9_T400	Plate.99	EIF2D	0.8	0.108609601983342	pearson	1	Ttest_pvalue	Coefficient_of_eigenassay	SVD_pCMs_only3CT	NoPrepr	SVD	2131	PCT-Tx9_T400	O	Kept components	PCT
Drug	T400_PCT	PCT	Cell_line.Tx9_T400	Plate.99	EIF2S1	0.8	-0.031100354477376	pearson	1	Ttest_pvalue	Coefficient_of_eigenassay	SVD_pCMs_only3CT	NoPrepr	SVD	9030	PCT-Tx9_T400	O	Kept components	PCT
Drug	T400_PCT	PCT	Cell_line.Tx9_T400	Plate.99	EIF2S2	0.8	-0.0378325331592653	pearson	1	Ttest_pvalue	Coefficient_of_eigenassay	SVD_pCMs_only3CT	NoPrepr	SVD	8033	PCT-Tx9_T400	O	Kept components	PCT
Drug	T400_PCT	PCT	Cell_line.Tx9_T400	Plate.99	EIF2S3	0.8	0.00901129731076917	pearson	1	Ttest_pvalue	Coefficient_of_eigenassay	SVD_pCMs_only3CT	NoPrepr	SVD	13008	PCT-Tx9_T400	O	Kept components	PCT
Drug	T400_PCT	PCT	Cell_line.Tx9_T400	Plate.99	EIF3A	0.8	-0.197767730570993	pearson	1	Ttest_pvalue	Coefficient_of_eigenassay	SVD_pCMs_only3CT	NoPrepr	SVD	460	PCT-Tx9_T400	O	Kept components	PCT
Drug	T400_PCT	PCT	Cell_line.Tx9_T400	Plate.99	EIF3B	0.8	-0.00426527324322841	pearson	1	Ttest_pvalue	Coefficient_of_eigenassay	SVD_pCMs_only3CT	NoPrepr	SVD	14070	PCT-Tx9_T400	O	Kept components	PCT
Drug	T400_PCT	PCT	Cell_line.Tx9_T400	Plate.99	EIF3C	0.8	-0.298331582017434	pearson	1	Ttest_pvalue	Coefficient_of_eigenassay	SVD_pCMs_only3CT	NoPrepr	SVD	127	PCT-Tx9_T400	O	Kept components	PCT
Drug	T400_PCT	PCT	Cell_line.Tx9_T400	Plate.99	EIF3CL	0.8	-0.115114328289608	pearson	1	Ttest_pvalue	Coefficient_of_eigenassay	SVD_pCMs_only3CT	NoPrepr	SVD	1894	PCT-Tx9_T400	O	Kept components	PCT
Drug	T400_PCT	PCT	Cell_line.Tx9_T400	Plate.99	EIF3D	0.8	0.0191490488717682	pearson	1	Ttest_pvalue	Coefficient_of_eigenassay	SVD_pCMs_only3CT	NoPrepr	SVD	11007	PCT-Tx9_T400	O	Kept components	PCT
Drug	T400_PCT	PCT	Cell_line.Tx9_T400	Plate.99	EIF3E	0.8	0.0782047906691778	pearson	1	Ttest_pvalue	Coefficient_of_eigenassay	SVD_pCMs_only3CT	NoPrepr	SVD	3823	PCT-Tx9_T400	O	Kept components	PCT
Drug	T400_PCT	PCT	Cell_line.Tx9_T400	Plate.99	EIF3F	0.8	0.0669156443841618	pearson	1	Ttest_pvalue	Coefficient_of_eigenassay	SVD_pCMs_only3CT	NoPrepr	SVD	4745	PCT-Tx9_T400	O	Kept components	PCT
Drug	T400_PCT	PCT	Cell_line.Tx9_T400	Plate.99	EIF3G	0.8	0.0434902041566424	pearson	1	Ttest_pvalue	Coefficient_of_eigenassay	SVD_pCMs_only3CT	NoPrepr	SVD	7250	PCT-Tx9_T400	O	Kept components	PCT
Drug	T400_PCT	PCT	Cell_line.Tx9_T400	Plate.99	EIF3H	0.8	0.054012791412493	pearson	1	Ttest_pvalue	Coefficient_of_eigenassay	SVD_pCMs_only3CT	NoPrepr	SVD	6046	PCT-Tx9_T400	O	Kept components	PCT
Drug	T400_PCT	PCT	Cell_line.Tx9_T400	Plate.99	EIF3I	0.8	-0.0404822660974511	pearson	1	Ttest_pvalue	Coefficient_of_eigenassay	SVD_pCMs_only3CT	NoPrepr	SVD	7648	PCT-Tx9_T400	O	Kept components	PCT
Drug	T400_PCT	PCT	Cell_line.Tx9_T400	Plate.99	EIF3J	0.8	0.00895674695450513	pearson	1	Ttest_pvalue	Coefficient_of_eigenassay	SVD_pCMs_only3CT	NoPrepr	SVD	13022	PCT-Tx9_T400	O	Kept components	PCT
Drug	T400_PCT	PCT	Cell_line.Tx9_T400	Plate.99	EIF3K	0.8	0.185222883336801	pearson	1	Ttest_pvalue	Coefficient_of_eigenassay	SVD_pCMs_only3CT	NoPrepr	SVD	566	PCT-Tx9_T400	O	Kept components	PCT
Drug	T400_PCT	PCT	Cell_line.Tx9_T400	Plate.99	EIF3L	0.8	0.0724708376802967	pearson	1	Ttest_pvalue	Coefficient_of_eigenassay	SVD_pCMs_only3CT	NoPrepr	SVD	4259	PCT-Tx9_T400	O	Kept components	PCT
Drug	T400_PCT	PCT	Cell_line.Tx9_T400	Plate.99	EIF3M	0.8	0.0735819955312209	pearson	1	Ttest_pvalue	Coefficient_of_eigenassay	SVD_pCMs_only3CT	NoPrepr	SVD	4158	PCT-Tx9_T400	O	Kept components	PCT
Drug	T400_PCT	PCT	Cell_line.Tx9_T400	Plate.99	EIF4A2	0.8	0.0221776390800648	pearson	1	Ttest_pvalue	Coefficient_of_eigenassay	SVD_pCMs_only3CT	NoPrepr	SVD	10469	PCT-Tx9_T400	O	Kept components	PCT
Drug	T400_PCT	PCT	Cell_line.Tx9_T400	Plate.99	EIF4A3	0.8	0.022507661147269	pearson	1	Ttest_pvalue	Coefficient_of_eigenassay	SVD_pCMs_only3CT	NoPrepr	SVD	10421	PCT-Tx9_T400	O	Kept components	PCT
Drug	T400_PCT	PCT	Cell_line.Tx9_T400	Plate.99	EIF4B	0.8	0.0606548304586106	pearson	1	Ttest_pvalue	Coefficient_of_eigenassay	SVD_pCMs_only3CT	NoPrepr	SVD	5360	PCT-Tx9_T400	O	Kept components	PCT
Drug	T400_PCT	PCT	Cell_line.Tx9_T400	Plate.99	EIF4E	0.8	-0.0554820223144411	pearson	1	Ttest_pvalue	Coefficient_of_eigenassay	SVD_pCMs_only3CT	NoPrepr	SVD	5894	PCT-Tx9_T400	O	Kept components	PCT
Drug	T400_PCT	PCT	Cell_line.Tx9_T400	Plate.99	EIF4E2	0.8	0.0206756117233101	pearson	1	Ttest_pvalue	Coefficient_of_eigenassay	SVD_pCMs_only3CT	NoPrepr	SVD	10743	PCT-Tx9_T400	O	Kept components	PCT
Drug	T400_PCT	PCT	Cell_line.Tx9_T400	Plate.99	EIF4E3	0.8	0.0263782290634147	pearson	1	Ttest_pvalue	Coefficient_of_eigenassay	SVD_pCMs_only3CT	NoPrepr	SVD	9816	PCT-Tx9_T400	O	Kept components	PCT
Drug	T400_PCT	PCT	Cell_line.Tx9_T400	Plate.99	EIF4EBP1	0.8	0.0185951279704519	pearson	1	Ttest_pvalue	Coefficient_of_eigenassay	SVD_pCMs_only3CT	NoPrepr	SVD	11094	PCT-Tx9_T400	O	Kept components	PCT
Drug	T400_PCT	PCT	Cell_line.Tx9_T400	Plate.99	EIF4EBP2	0.8	-0.0336556339561133	pearson	1	Ttest_pvalue	Coefficient_of_eigenassay	SVD_pCMs_only3CT	NoPrepr	SVD	8660	PCT-Tx9_T400	O	Kept components	PCT
Drug	T400_PCT	PCT	Cell_line.Tx9_T400	Plate.99	EIF4ENIF1	0.8	0.0526048821724436	pearson	1	Ttest_pvalue	Coefficient_of_eigenassay	SVD_pCMs_only3CT	NoPrepr	SVD	6187	PCT-Tx9_T400	O	Kept components	PCT
Drug	T400_PCT	PCT	Cell_line.Tx9_T400	Plate.99	EIF4G1	0.8	-0.0117801287778324	pearson	1	Ttest_pvalue	Coefficient_of_eigenassay	SVD_pCMs_only3CT	NoPrepr	SVD	12418	PCT-Tx9_T400	O	Kept components	PCT
Drug	T400_PCT	PCT	Cell_line.Tx9_T400	Plate.99	EIF4G2	0.8	-0.0289672653905674	pearson	1	Ttest_pvalue	Coefficient_of_eigenassay	SVD_pCMs_only3CT	NoPrepr	SVD	9365	PCT-Tx9_T400	O	Kept components	PCT
Drug	T400_PCT	PCT	Cell_line.Tx9_T400	Plate.99	EIF4G3	0.8	0.0402309885538131	pearson	1	Ttest_pvalue	Coefficient_of_eigenassay	SVD_pCMs_only3CT	NoPrepr	SVD	7684	PCT-Tx9_T400	O	Kept components	PCT
Drug	T400_PCT	PCT	Cell_line.Tx9_T400	Plate.99	EIF4H	0.8	0.0231728129966183	pearson	1	Ttest_pvalue	Coefficient_of_eigenassay	SVD_pCMs_only3CT	NoPrepr	SVD	10312	PCT-Tx9_T400	O	Kept components	PCT
Drug	T400_PCT	PCT	Cell_line.Tx9_T400	Plate.99	EIF5	0.8	-0.00126987040328161	pearson	1	Ttest_pvalue	Coefficient_of_eigenassay	SVD_pCMs_only3CT	NoPrepr	SVD	14900	PCT-Tx9_T400	O	Kept components	PCT
Drug	T400_PCT	PCT	Cell_line.Tx9_T400	Plate.99	EIF5A	0.8	-0.0421041050316295	pearson	1	Ttest_pvalue	Coefficient_of_eigenassay	SVD_pCMs_only3CT	NoPrepr	SVD	7447	PCT-Tx9_T400	O	Kept components	PCT
Drug	T400_PCT	PCT	Cell_line.Tx9_T400	Plate.99	EIF5A2	0.8	-0.0426876022248985	pearson	1	Ttest_pvalue	Coefficient_of_eigenassay	SVD_pCMs_only3CT	NoPrepr	SVD	7360	PCT-Tx9_T400	O	Kept components	PCT
Drug	T400_PCT	PCT	Cell_line.Tx9_T400	Plate.99	EIF5AL1	0.8	0.0714532975350103	pearson	1	Ttest_pvalue	Coefficient_of_eigenassay	SVD_pCMs_only3CT	NoPrepr	SVD	4336	PCT-Tx9_T400	O	Kept components	PCT
Drug	T400_PCT	PCT	Cell_line.Tx9_T400	Plate.99	EIF5B	0.8	0.12041865682878	pearson	1	Ttest_pvalue	Coefficient_of_eigenassay	SVD_pCMs_only3CT	NoPrepr	SVD	1715	PCT-Tx9_T400	O	Kept components	PCT
Drug	T400_PCT	PCT	Cell_line.Tx9_T400	Plate.99	EIF6	0.8	-0.0211964717685416	pearson	1	Ttest_pvalue	Coefficient_of_eigenassay	SVD_pCMs_only3CT	NoPrepr	SVD	10651	PCT-Tx9_T400	O	Kept components	PCT
Drug	T400_PCT	PCT	Cell_line.Tx9_T400	Plate.99	EIPR1	0.8	-0.00348676078490748	pearson	1	Ttest_pvalue	Coefficient_of_eigenassay	SVD_pCMs_only3CT	NoPrepr	SVD	14275	PCT-Tx9_T400	O	Kept components	PCT
Drug	T400_PCT	PCT	Cell_line.Tx9_T400	Plate.99	ELAC1	0.8	-0.0681653302121777	pearson	1	Ttest_pvalue	Coefficient_of_eigenassay	SVD_pCMs_only3CT	NoPrepr	SVD	4633	PCT-Tx9_T400	O	Kept components	PCT
Drug	T400_PCT	PCT	Cell_line.Tx9_T400	Plate.99	ELAC2	0.8	0.0137072530149297	pearson	1	Ttest_pvalue	Coefficient_of_eigenassay	SVD_pCMs_only3CT	NoPrepr	SVD	12029	PCT-Tx9_T400	O	Kept components	PCT
Drug	T400_PCT	PCT	Cell_line.Tx9_T400	Plate.99	ELAVL1	0.8	0.0231593442283182	pearson	1	Ttest_pvalue	Coefficient_of_eigenassay	SVD_pCMs_only3CT	NoPrepr	SVD	10316	PCT-Tx9_T400	O	Kept components	PCT
Drug	T400_PCT	PCT	Cell_line.Tx9_T400	Plate.99	ELAVL2	0.8	0.251059849227238	pearson	1	Ttest_pvalue	Coefficient_of_eigenassay	SVD_pCMs_only3CT	NoPrepr	SVD	214	PCT-Tx9_T400	O	Kept components	PCT
Drug	T400_PCT	PCT	Cell_line.Tx9_T400	Plate.99	ELAVL3	0.8	0.00195887410670896	pearson	1	Ttest_pvalue	Coefficient_of_eigenassay	SVD_pCMs_only3CT	NoPrepr	SVD	14693	PCT-Tx9_T400	O	Kept components	PCT
Drug	T400_PCT	PCT	Cell_line.Tx9_T400	Plate.99	ELAVL4	0.8	0.0366345835819255	pearson	1	Ttest_pvalue	Coefficient_of_eigenassay	SVD_pCMs_only3CT	NoPrepr	SVD	8218	PCT-Tx9_T400	O	Kept components	PCT
Drug	T400_PCT	PCT	Cell_line.Tx9_T400	Plate.99	ELF1	0.8	-0.0397790083627869	pearson	1	Ttest_pvalue	Coefficient_of_eigenassay	SVD_pCMs_only3CT	NoPrepr	SVD	7752	PCT-Tx9_T400	O	Kept components	PCT
Drug	T400_PCT	PCT	Cell_line.Tx9_T400	Plate.99	ELF2	0.8	-0.00562660850435216	pearson	1	Ttest_pvalue	Coefficient_of_eigenassay	SVD_pCMs_only3CT	NoPrepr	SVD	13749	PCT-Tx9_T400	O	Kept components	PCT
Drug	T400_PCT	PCT	Cell_line.Tx9_T400	Plate.99	ELF3	0.8	0.0125880417188259	pearson	1	Ttest_pvalue	Coefficient_of_eigenassay	SVD_pCMs_only3CT	NoPrepr	SVD	12258	PCT-Tx9_T400	O	Kept components	PCT
Drug	T400_PCT	PCT	Cell_line.Tx9_T400	Plate.99	ELF4	0.8	-0.0885720572575546	pearson	1	Ttest_pvalue	Coefficient_of_eigenassay	SVD_pCMs_only3CT	NoPrepr	SVD	3147	PCT-Tx9_T400	O	Kept components	PCT
Drug	T400_PCT	PCT	Cell_line.Tx9_T400	Plate.99	ELFN1	0.8	-0.0124882401562877	pearson	1	Ttest_pvalue	Coefficient_of_eigenassay	SVD_pCMs_only3CT	NoPrepr	SVD	12282	PCT-Tx9_T400	O	Kept components	PCT
Drug	T400_PCT	PCT	Cell_line.Tx9_T400	Plate.99	ELFN2	0.8	0.0255404969756407	pearson	1	Ttest_pvalue	Coefficient_of_eigenassay	SVD_pCMs_only3CT	NoPrepr	SVD	9939	PCT-Tx9_T400	O	Kept components	PCT
Drug	T400_PCT	PCT	Cell_line.Tx9_T400	Plate.99	ELK1	0.8	-0.00460404782183545	pearson	1	Ttest_pvalue	Coefficient_of_eigenassay	SVD_pCMs_only3CT	NoPrepr	SVD	13970	PCT-Tx9_T400	O	Kept components	PCT
Drug	T400_PCT	PCT	Cell_line.Tx9_T400	Plate.99	ELK3	0.8	-0.141460681609216	pearson	1	Ttest_pvalue	Coefficient_of_eigenassay	SVD_pCMs_only3CT	NoPrepr	SVD	1192	PCT-Tx9_T400	O	Kept components	PCT
Drug	T400_PCT	PCT	Cell_line.Tx9_T400	Plate.99	ELK4	0.8	-0.0263689606447672	pearson	1	Ttest_pvalue	Coefficient_of_eigenassay	SVD_pCMs_only3CT	NoPrepr	SVD	9820	PCT-Tx9_T400	O	Kept components	PCT
Drug	T400_PCT	PCT	Cell_line.Tx9_T400	Plate.99	ELL	0.8	-0.0352009427797318	pearson	1	Ttest_pvalue	Coefficient_of_eigenassay	SVD_pCMs_only3CT	NoPrepr	SVD	8431	PCT-Tx9_T400	O	Kept components	PCT
Drug	T400_PCT	PCT	Cell_line.Tx9_T400	Plate.99	ELL2	0.8	-0.0824988746997659	pearson	1	Ttest_pvalue	Coefficient_of_eigenassay	SVD_pCMs_only3CT	NoPrepr	SVD	3542	PCT-Tx9_T400	O	Kept components	PCT
Drug	T400_PCT	PCT	Cell_line.Tx9_T400	Plate.99	ELL3	0.8	-0.0378442787250452	pearson	1	Ttest_pvalue	Coefficient_of_eigenassay	SVD_pCMs_only3CT	NoPrepr	SVD	8032	PCT-Tx9_T400	O	Kept components	PCT
Drug	T400_PCT	PCT	Cell_line.Tx9_T400	Plate.99	ELMO1	0.8	-0.0387366532465309	pearson	1	Ttest_pvalue	Coefficient_of_eigenassay	SVD_pCMs_only3CT	NoPrepr	SVD	7900	PCT-Tx9_T400	O	Kept components	PCT
Drug	T400_PCT	PCT	Cell_line.Tx9_T400	Plate.99	ELMO2	0.8	-0.00108810784910819	pearson	1	Ttest_pvalue	Coefficient_of_eigenassay	SVD_pCMs_only3CT	NoPrepr	SVD	14964	PCT-Tx9_T400	O	Kept components	PCT
Drug	T400_PCT	PCT	Cell_line.Tx9_T400	Plate.99	ELMO3	0.8	0.0874354755035902	pearson	1	Ttest_pvalue	Coefficient_of_eigenassay	SVD_pCMs_only3CT	NoPrepr	SVD	3218	PCT-Tx9_T400	O	Kept components	PCT
Drug	T400_PCT	PCT	Cell_line.Tx9_T400	Plate.99	ELMOD1	0.8	0.0649930883026289	pearson	1	Ttest_pvalue	Coefficient_of_eigenassay	SVD_pCMs_only3CT	NoPrepr	SVD	4926	PCT-Tx9_T400	O	Kept components	PCT
Drug	T400_PCT	PCT	Cell_line.Tx9_T400	Plate.99	ELMOD2	0.8	-0.0438458725118388	pearson	1	Ttest_pvalue	Coefficient_of_eigenassay	SVD_pCMs_only3CT	NoPrepr	SVD	7212	PCT-Tx9_T400	O	Kept components	PCT
Drug	T400_PCT	PCT	Cell_line.Tx9_T400	Plate.99	ELMOD3	0.8	0.0565619257553673	pearson	1	Ttest_pvalue	Coefficient_of_eigenassay	SVD_pCMs_only3CT	NoPrepr	SVD	5789	PCT-Tx9_T400	O	Kept components	PCT
Drug	T400_PCT	PCT	Cell_line.Tx9_T400	Plate.99	ELMSAN1	0.8	0.0134229476080669	pearson	1	Ttest_pvalue	Coefficient_of_eigenassay	SVD_pCMs_only3CT	NoPrepr	SVD	12097	PCT-Tx9_T400	O	Kept components	PCT
Drug	T400_PCT	PCT	Cell_line.Tx9_T400	Plate.99	ELN	0.8	-0.168585044593694	pearson	1	Ttest_pvalue	Coefficient_of_eigenassay	SVD_pCMs_only3CT	NoPrepr	SVD	753	PCT-Tx9_T400	O	Kept components	PCT
Drug	T400_PCT	PCT	Cell_line.Tx9_T400	Plate.99	ELOA	0.8	0.0141108993137997	pearson	1	Ttest_pvalue	Coefficient_of_eigenassay	SVD_pCMs_only3CT	NoPrepr	SVD	11951	PCT-Tx9_T400	O	Kept components	PCT
Drug	T400_PCT	PCT	Cell_line.Tx9_T400	Plate.99	ELOA2	0.8	-0.00140487704618315	pearson	1	Ttest_pvalue	Coefficient_of_eigenassay	SVD_pCMs_only3CT	NoPrepr	SVD	14852	PCT-Tx9_T400	O	Kept components	PCT
Drug	T400_PCT	PCT	Cell_line.Tx9_T400	Plate.99	ELOB	0.8	0.162150800666413	pearson	1	Ttest_pvalue	Coefficient_of_eigenassay	SVD_pCMs_only3CT	NoPrepr	SVD	842	PCT-Tx9_T400	O	Kept components	PCT
Drug	T400_PCT	PCT	Cell_line.Tx9_T400	Plate.99	ELOC	0.8	0.000600743687196567	pearson	1	Ttest_pvalue	Coefficient_of_eigenassay	SVD_pCMs_only3CT	NoPrepr	SVD	15106	PCT-Tx9_T400	O	Kept components	PCT
Drug	T400_PCT	PCT	Cell_line.Tx9_T400	Plate.99	ELOF1	0.8	0.0638207657213479	pearson	1	Ttest_pvalue	Coefficient_of_eigenassay	SVD_pCMs_only3CT	NoPrepr	SVD	5037	PCT-Tx9_T400	O	Kept components	PCT
Drug	T400_PCT	PCT	Cell_line.Tx9_T400	Plate.99	ELOVL1	0.8	-0.15510053296983	pearson	1	Ttest_pvalue	Coefficient_of_eigenassay	SVD_pCMs_only3CT	NoPrepr	SVD	958	PCT-Tx9_T400	O	Kept components	PCT
Drug	T400_PCT	PCT	Cell_line.Tx9_T400	Plate.99	ELOVL2	0.8	-0.025259840619688	pearson	1	Ttest_pvalue	Coefficient_of_eigenassay	SVD_pCMs_only3CT	NoPrepr	SVD	9981	PCT-Tx9_T400	O	Kept components	PCT
Drug	T400_PCT	PCT	Cell_line.Tx9_T400	Plate.99	ELOVL4	0.8	0.00864978280130378	pearson	1	Ttest_pvalue	Coefficient_of_eigenassay	SVD_pCMs_only3CT	NoPrepr	SVD	13082	PCT-Tx9_T400	O	Kept components	PCT
Drug	T400_PCT	PCT	Cell_line.Tx9_T400	Plate.99	ELOVL5	0.8	0.0161590602333612	pearson	1	Ttest_pvalue	Coefficient_of_eigenassay	SVD_pCMs_only3CT	NoPrepr	SVD	11546	PCT-Tx9_T400	O	Kept components	PCT
Drug	T400_PCT	PCT	Cell_line.Tx9_T400	Plate.99	ELOVL6	0.8	-0.0807131372217158	pearson	1	Ttest_pvalue	Coefficient_of_eigenassay	SVD_pCMs_only3CT	NoPrepr	SVD	3631	PCT-Tx9_T400	O	Kept components	PCT
Drug	T400_PCT	PCT	Cell_line.Tx9_T400	Plate.99	ELOVL7	0.8	-0.0399784489273888	pearson	1	Ttest_pvalue	Coefficient_of_eigenassay	SVD_pCMs_only3CT	NoPrepr	SVD	7723	PCT-Tx9_T400	O	Kept components	PCT
Drug	T400_PCT	PCT	Cell_line.Tx9_T400	Plate.99	ELP1	0.8	0.0690496971641656	pearson	1	Ttest_pvalue	Coefficient_of_eigenassay	SVD_pCMs_only3CT	NoPrepr	SVD	4542	PCT-Tx9_T400	O	Kept components	PCT
Drug	T400_PCT	PCT	Cell_line.Tx9_T400	Plate.99	ELP2	0.8	-0.00874152217003839	pearson	1	Ttest_pvalue	Coefficient_of_eigenassay	SVD_pCMs_only3CT	NoPrepr	SVD	13061	PCT-Tx9_T400	O	Kept components	PCT
Drug	T400_PCT	PCT	Cell_line.Tx9_T400	Plate.99	ELP3	0.8	0.00940443517664278	pearson	1	Ttest_pvalue	Coefficient_of_eigenassay	SVD_pCMs_only3CT	NoPrepr	SVD	12915	PCT-Tx9_T400	O	Kept components	PCT
Drug	T400_PCT	PCT	Cell_line.Tx9_T400	Plate.99	ELP4	0.8	0.0690377470822077	pearson	1	Ttest_pvalue	Coefficient_of_eigenassay	SVD_pCMs_only3CT	NoPrepr	SVD	4547	PCT-Tx9_T400	O	Kept components	PCT
Drug	T400_PCT	PCT	Cell_line.Tx9_T400	Plate.99	ELP5	0.8	-0.0589252769656152	pearson	1	Ttest_pvalue	Coefficient_of_eigenassay	SVD_pCMs_only3CT	NoPrepr	SVD	5532	PCT-Tx9_T400	O	Kept components	PCT
Drug	T400_PCT	PCT	Cell_line.Tx9_T400	Plate.99	ELP6	0.8	-0.0466836712560264	pearson	1	Ttest_pvalue	Coefficient_of_eigenassay	SVD_pCMs_only3CT	NoPrepr	SVD	6883	PCT-Tx9_T400	O	Kept components	PCT
Drug	T400_PCT	PCT	Cell_line.Tx9_T400	Plate.99	EMB	0.8	-0.110207817047784	pearson	1	Ttest_pvalue	Coefficient_of_eigenassay	SVD_pCMs_only3CT	NoPrepr	SVD	2076	PCT-Tx9_T400	O	Kept components	PCT
Drug	T400_PCT	PCT	Cell_line.Tx9_T400	Plate.99	EMC1	0.8	-0.0596916227390656	pearson	1	Ttest_pvalue	Coefficient_of_eigenassay	SVD_pCMs_only3CT	NoPrepr	SVD	5463	PCT-Tx9_T400	O	Kept components	PCT
Drug	T400_PCT	PCT	Cell_line.Tx9_T400	Plate.99	EMC10	0.8	0.146962894489767	pearson	1	Ttest_pvalue	Coefficient_of_eigenassay	SVD_pCMs_only3CT	NoPrepr	SVD	1091	PCT-Tx9_T400	O	Kept components	PCT
Drug	T400_PCT	PCT	Cell_line.Tx9_T400	Plate.99	EMC2	0.8	0.0107140877561257	pearson	1	Ttest_pvalue	Coefficient_of_eigenassay	SVD_pCMs_only3CT	NoPrepr	SVD	12643	PCT-Tx9_T400	O	Kept components	PCT
Drug	T400_PCT	PCT	Cell_line.Tx9_T400	Plate.99	EMC3	0.8	0.0540574297160085	pearson	1	Ttest_pvalue	Coefficient_of_eigenassay	SVD_pCMs_only3CT	NoPrepr	SVD	6036	PCT-Tx9_T400	O	Kept components	PCT
Drug	T400_PCT	PCT	Cell_line.Tx9_T400	Plate.99	EMC4	0.8	-0.093778706453076	pearson	1	Ttest_pvalue	Coefficient_of_eigenassay	SVD_pCMs_only3CT	NoPrepr	SVD	2840	PCT-Tx9_T400	O	Kept components	PCT
Drug	T400_PCT	PCT	Cell_line.Tx9_T400	Plate.99	EMC6	0.8	0.0242643206381418	pearson	1	Ttest_pvalue	Coefficient_of_eigenassay	SVD_pCMs_only3CT	NoPrepr	SVD	10138	PCT-Tx9_T400	O	Kept components	PCT
Drug	T400_PCT	PCT	Cell_line.Tx9_T400	Plate.99	EMC7	0.8	0.021415751267123	pearson	1	Ttest_pvalue	Coefficient_of_eigenassay	SVD_pCMs_only3CT	NoPrepr	SVD	10611	PCT-Tx9_T400	O	Kept components	PCT
Drug	T400_PCT	PCT	Cell_line.Tx9_T400	Plate.99	EMC8	0.8	-0.026492959045448	pearson	1	Ttest_pvalue	Coefficient_of_eigenassay	SVD_pCMs_only3CT	NoPrepr	SVD	9795	PCT-Tx9_T400	O	Kept components	PCT
Drug	T400_PCT	PCT	Cell_line.Tx9_T400	Plate.99	EMC9	0.8	0.0775616322781906	pearson	1	Ttest_pvalue	Coefficient_of_eigenassay	SVD_pCMs_only3CT	NoPrepr	SVD	3872	PCT-Tx9_T400	O	Kept components	PCT
Drug	T400_PCT	PCT	Cell_line.Tx9_T400	Plate.99	EMCN	0.8	-0.234161897779596	pearson	1	Ttest_pvalue	Coefficient_of_eigenassay	SVD_pCMs_only3CT	NoPrepr	SVD	272	PCT-Tx9_T400	O	Kept components	PCT
Drug	T400_PCT	PCT	Cell_line.Tx9_T400	Plate.99	EMD	0.8	0.00454856386982091	pearson	1	Ttest_pvalue	Coefficient_of_eigenassay	SVD_pCMs_only3CT	NoPrepr	SVD	13980	PCT-Tx9_T400	O	Kept components	PCT
Drug	T400_PCT	PCT	Cell_line.Tx9_T400	Plate.99	EME1	0.8	0.0262549735738113	pearson	1	Ttest_pvalue	Coefficient_of_eigenassay	SVD_pCMs_only3CT	NoPrepr	SVD	9835	PCT-Tx9_T400	O	Kept components	PCT
Drug	T400_PCT	PCT	Cell_line.Tx9_T400	Plate.99	EME2	0.8	0.0141905910945962	pearson	1	Ttest_pvalue	Coefficient_of_eigenassay	SVD_pCMs_only3CT	NoPrepr	SVD	11938	PCT-Tx9_T400	O	Kept components	PCT
Drug	T400_PCT	PCT	Cell_line.Tx9_T400	Plate.99	EMG1	0.8	-0.0242321551839719	pearson	1	Ttest_pvalue	Coefficient_of_eigenassay	SVD_pCMs_only3CT	NoPrepr	SVD	10143	PCT-Tx9_T400	O	Kept components	PCT
Drug	T400_PCT	PCT	Cell_line.Tx9_T400	Plate.99	EMID1	0.8	0.138168633956702	pearson	1	Ttest_pvalue	Coefficient_of_eigenassay	SVD_pCMs_only3CT	NoPrepr	SVD	1254	PCT-Tx9_T400	O	Kept components	PCT
Drug	T400_PCT	PCT	Cell_line.Tx9_T400	Plate.99	EMILIN1	0.8	-0.0441263958696718	pearson	1	Ttest_pvalue	Coefficient_of_eigenassay	SVD_pCMs_only3CT	NoPrepr	SVD	7175	PCT-Tx9_T400	O	Kept components	PCT
Drug	T400_PCT	PCT	Cell_line.Tx9_T400	Plate.99	EMILIN2	0.8	0.126471033298772	pearson	1	Ttest_pvalue	Coefficient_of_eigenassay	SVD_pCMs_only3CT	NoPrepr	SVD	1545	PCT-Tx9_T400	O	Kept components	PCT
Drug	T400_PCT	PCT	Cell_line.Tx9_T400	Plate.99	EMILIN3	0.8	-0.0342075010238772	pearson	1	Ttest_pvalue	Coefficient_of_eigenassay	SVD_pCMs_only3CT	NoPrepr	SVD	8576	PCT-Tx9_T400	O	Kept components	PCT
Drug	T400_PCT	PCT	Cell_line.Tx9_T400	Plate.99	EML1	0.8	0.0880547904801165	pearson	1	Ttest_pvalue	Coefficient_of_eigenassay	SVD_pCMs_only3CT	NoPrepr	SVD	3177	PCT-Tx9_T400	O	Kept components	PCT
Drug	T400_PCT	PCT	Cell_line.Tx9_T400	Plate.99	EML2	0.8	0.0611159527351991	pearson	1	Ttest_pvalue	Coefficient_of_eigenassay	SVD_pCMs_only3CT	NoPrepr	SVD	5308	PCT-Tx9_T400	O	Kept components	PCT
Drug	T400_PCT	PCT	Cell_line.Tx9_T400	Plate.99	EML3	0.8	-0.120582734177005	pearson	1	Ttest_pvalue	Coefficient_of_eigenassay	SVD_pCMs_only3CT	NoPrepr	SVD	1709	PCT-Tx9_T400	O	Kept components	PCT
Drug	T400_PCT	PCT	Cell_line.Tx9_T400	Plate.99	EML4	0.8	-0.0314746393132656	pearson	1	Ttest_pvalue	Coefficient_of_eigenassay	SVD_pCMs_only3CT	NoPrepr	SVD	8971	PCT-Tx9_T400	O	Kept components	PCT
Drug	T400_PCT	PCT	Cell_line.Tx9_T400	Plate.99	EML5	0.8	0.136780551201816	pearson	1	Ttest_pvalue	Coefficient_of_eigenassay	SVD_pCMs_only3CT	NoPrepr	SVD	1294	PCT-Tx9_T400	O	Kept components	PCT
Drug	T400_PCT	PCT	Cell_line.Tx9_T400	Plate.99	EML6	0.8	-0.0129635286348349	pearson	1	Ttest_pvalue	Coefficient_of_eigenassay	SVD_pCMs_only3CT	NoPrepr	SVD	12189	PCT-Tx9_T400	O	Kept components	PCT
Drug	T400_PCT	PCT	Cell_line.Tx9_T400	Plate.99	EMP1	0.8	0.0441571087541597	pearson	1	Ttest_pvalue	Coefficient_of_eigenassay	SVD_pCMs_only3CT	NoPrepr	SVD	7169	PCT-Tx9_T400	O	Kept components	PCT
Drug	T400_PCT	PCT	Cell_line.Tx9_T400	Plate.99	EMP2	0.8	0.170966644264129	pearson	1	Ttest_pvalue	Coefficient_of_eigenassay	SVD_pCMs_only3CT	NoPrepr	SVD	719	PCT-Tx9_T400	O	Kept components	PCT
Drug	T400_PCT	PCT	Cell_line.Tx9_T400	Plate.99	EMP3	0.8	0.0213886593769354	pearson	1	Ttest_pvalue	Coefficient_of_eigenassay	SVD_pCMs_only3CT	NoPrepr	SVD	10614	PCT-Tx9_T400	O	Kept components	PCT
Drug	T400_PCT	PCT	Cell_line.Tx9_T400	Plate.99	EMSY	0.8	-0.063131720888409	pearson	1	Ttest_pvalue	Coefficient_of_eigenassay	SVD_pCMs_only3CT	NoPrepr	SVD	5102	PCT-Tx9_T400	O	Kept components	PCT
Drug	T400_PCT	PCT	Cell_line.Tx9_T400	Plate.99	EMX1	0.8	0.0538026191141182	pearson	1	Ttest_pvalue	Coefficient_of_eigenassay	SVD_pCMs_only3CT	NoPrepr	SVD	6069	PCT-Tx9_T400	O	Kept components	PCT
Drug	T400_PCT	PCT	Cell_line.Tx9_T400	Plate.99	EMX2	0.8	0.00437474485310339	pearson	1	Ttest_pvalue	Coefficient_of_eigenassay	SVD_pCMs_only3CT	NoPrepr	SVD	14031	PCT-Tx9_T400	O	Kept components	PCT
Drug	T400_PCT	PCT	Cell_line.Tx9_T400	Plate.99	EN1	0.8	-0.0396445457298925	pearson	1	Ttest_pvalue	Coefficient_of_eigenassay	SVD_pCMs_only3CT	NoPrepr	SVD	7775	PCT-Tx9_T400	O	Kept components	PCT
Drug	T400_PCT	PCT	Cell_line.Tx9_T400	Plate.99	EN2	0.8	0.0102360036742231	pearson	1	Ttest_pvalue	Coefficient_of_eigenassay	SVD_pCMs_only3CT	NoPrepr	SVD	12748	PCT-Tx9_T400	O	Kept components	PCT
Drug	T400_PCT	PCT	Cell_line.Tx9_T400	Plate.99	ENAH	0.8	-0.099990956000271	pearson	1	Ttest_pvalue	Coefficient_of_eigenassay	SVD_pCMs_only3CT	NoPrepr	SVD	2522	PCT-Tx9_T400	O	Kept components	PCT
Drug	T400_PCT	PCT	Cell_line.Tx9_T400	Plate.99	ENAM	0.8	-0.0105559785360536	pearson	1	Ttest_pvalue	Coefficient_of_eigenassay	SVD_pCMs_only3CT	NoPrepr	SVD	12677	PCT-Tx9_T400	O	Kept components	PCT
Drug	T400_PCT	PCT	Cell_line.Tx9_T400	Plate.99	ENC1	0.8	-0.100827123484959	pearson	1	Ttest_pvalue	Coefficient_of_eigenassay	SVD_pCMs_only3CT	NoPrepr	SVD	2491	PCT-Tx9_T400	O	Kept components	PCT
Drug	T400_PCT	PCT	Cell_line.Tx9_T400	Plate.99	ENDOD1	0.8	-0.114260190873284	pearson	1	Ttest_pvalue	Coefficient_of_eigenassay	SVD_pCMs_only3CT	NoPrepr	SVD	1923	PCT-Tx9_T400	O	Kept components	PCT
Drug	T400_PCT	PCT	Cell_line.Tx9_T400	Plate.99	ENDOG	0.8	-0.073631553325787	pearson	1	Ttest_pvalue	Coefficient_of_eigenassay	SVD_pCMs_only3CT	NoPrepr	SVD	4155	PCT-Tx9_T400	O	Kept components	PCT
Drug	T400_PCT	PCT	Cell_line.Tx9_T400	Plate.99	ENDOU	0.8	0.000378139617284928	pearson	1	Ttest_pvalue	Coefficient_of_eigenassay	SVD_pCMs_only3CT	NoPrepr	SVD	15183	PCT-Tx9_T400	O	Kept components	PCT
Drug	T400_PCT	PCT	Cell_line.Tx9_T400	Plate.99	ENDOV	0.8	0.0483627680651798	pearson	1	Ttest_pvalue	Coefficient_of_eigenassay	SVD_pCMs_only3CT	NoPrepr	SVD	6675	PCT-Tx9_T400	O	Kept components	PCT
Drug	T400_PCT	PCT	Cell_line.Tx9_T400	Plate.99	ENG	0.8	-0.101334717600862	pearson	1	Ttest_pvalue	Coefficient_of_eigenassay	SVD_pCMs_only3CT	NoPrepr	SVD	2467	PCT-Tx9_T400	O	Kept components	PCT
Drug	T400_PCT	PCT	Cell_line.Tx9_T400	Plate.99	ENGASE	0.8	0.0211762807607555	pearson	1	Ttest_pvalue	Coefficient_of_eigenassay	SVD_pCMs_only3CT	NoPrepr	SVD	10655	PCT-Tx9_T400	O	Kept components	PCT
Drug	T400_PCT	PCT	Cell_line.Tx9_T400	Plate.99	ENHO	0.8	-0.0288460177666703	pearson	1	Ttest_pvalue	Coefficient_of_eigenassay	SVD_pCMs_only3CT	NoPrepr	SVD	9389	PCT-Tx9_T400	O	Kept components	PCT
Drug	T400_PCT	PCT	Cell_line.Tx9_T400	Plate.99	ENKD1	0.8	0.105385401747985	pearson	1	Ttest_pvalue	Coefficient_of_eigenassay	SVD_pCMs_only3CT	NoPrepr	SVD	2269	PCT-Tx9_T400	O	Kept components	PCT
Drug	T400_PCT	PCT	Cell_line.Tx9_T400	Plate.99	ENKUR	0.8	-0.0124257597656777	pearson	1	Ttest_pvalue	Coefficient_of_eigenassay	SVD_pCMs_only3CT	NoPrepr	SVD	12291	PCT-Tx9_T400	O	Kept components	PCT
Drug	T400_PCT	PCT	Cell_line.Tx9_T400	Plate.99	ENO1	0.8	0.0930701017476865	pearson	1	Ttest_pvalue	Coefficient_of_eigenassay	SVD_pCMs_only3CT	NoPrepr	SVD	2877	PCT-Tx9_T400	O	Kept components	PCT
Drug	T400_PCT	PCT	Cell_line.Tx9_T400	Plate.99	ENO2	0.8	0.141728160448519	pearson	1	Ttest_pvalue	Coefficient_of_eigenassay	SVD_pCMs_only3CT	NoPrepr	SVD	1186	PCT-Tx9_T400	O	Kept components	PCT
Drug	T400_PCT	PCT	Cell_line.Tx9_T400	Plate.99	ENO3	0.8	0.14945754959003	pearson	1	Ttest_pvalue	Coefficient_of_eigenassay	SVD_pCMs_only3CT	NoPrepr	SVD	1060	PCT-Tx9_T400	O	Kept components	PCT
Drug	T400_PCT	PCT	Cell_line.Tx9_T400	Plate.99	ENO4	0.8	-0.0367755669573604	pearson	1	Ttest_pvalue	Coefficient_of_eigenassay	SVD_pCMs_only3CT	NoPrepr	SVD	8194	PCT-Tx9_T400	O	Kept components	PCT
Drug	T400_PCT	PCT	Cell_line.Tx9_T400	Plate.99	ENOPH1	0.8	0.0332104385719809	pearson	1	Ttest_pvalue	Coefficient_of_eigenassay	SVD_pCMs_only3CT	NoPrepr	SVD	8721	PCT-Tx9_T400	O	Kept components	PCT
Drug	T400_PCT	PCT	Cell_line.Tx9_T400	Plate.99	ENOSF1	0.8	0.294510796023246	pearson	1	Ttest_pvalue	Coefficient_of_eigenassay	SVD_pCMs_only3CT	NoPrepr	SVD	130	PCT-Tx9_T400	O	Kept components	PCT
Drug	T400_PCT	PCT	Cell_line.Tx9_T400	Plate.99	ENOX1	0.8	0.0547885587221664	pearson	1	Ttest_pvalue	Coefficient_of_eigenassay	SVD_pCMs_only3CT	NoPrepr	SVD	5953	PCT-Tx9_T400	O	Kept components	PCT
Drug	T400_PCT	PCT	Cell_line.Tx9_T400	Plate.99	ENOX2	0.8	0.0161872244880869	pearson	1	Ttest_pvalue	Coefficient_of_eigenassay	SVD_pCMs_only3CT	NoPrepr	SVD	11539	PCT-Tx9_T400	O	Kept components	PCT
Drug	T400_PCT	PCT	Cell_line.Tx9_T400	Plate.99	ENPEP	0.8	0.0147751650997921	pearson	1	Ttest_pvalue	Coefficient_of_eigenassay	SVD_pCMs_only3CT	NoPrepr	SVD	11824	PCT-Tx9_T400	O	Kept components	PCT
Drug	T400_PCT	PCT	Cell_line.Tx9_T400	Plate.99	ENPP1	0.8	-0.0636882859551833	pearson	1	Ttest_pvalue	Coefficient_of_eigenassay	SVD_pCMs_only3CT	NoPrepr	SVD	5049	PCT-Tx9_T400	O	Kept components	PCT
Drug	T400_PCT	PCT	Cell_line.Tx9_T400	Plate.99	ENPP2	0.8	0.118017647880392	pearson	1	Ttest_pvalue	Coefficient_of_eigenassay	SVD_pCMs_only3CT	NoPrepr	SVD	1789	PCT-Tx9_T400	O	Kept components	PCT
Drug	T400_PCT	PCT	Cell_line.Tx9_T400	Plate.99	ENPP3	0.8	-0.0218168840727351	pearson	1	Ttest_pvalue	Coefficient_of_eigenassay	SVD_pCMs_only3CT	NoPrepr	SVD	10542	PCT-Tx9_T400	O	Kept components	PCT
Drug	T400_PCT	PCT	Cell_line.Tx9_T400	Plate.99	ENPP4	0.8	-0.0970761801369655	pearson	1	Ttest_pvalue	Coefficient_of_eigenassay	SVD_pCMs_only3CT	NoPrepr	SVD	2663	PCT-Tx9_T400	O	Kept components	PCT
Drug	T400_PCT	PCT	Cell_line.Tx9_T400	Plate.99	ENPP5	0.8	0.0786481203478235	pearson	1	Ttest_pvalue	Coefficient_of_eigenassay	SVD_pCMs_only3CT	NoPrepr	SVD	3786	PCT-Tx9_T400	O	Kept components	PCT
Drug	T400_PCT	PCT	Cell_line.Tx9_T400	Plate.99	ENSA	0.8	-0.00846311490368979	pearson	1	Ttest_pvalue	Coefficient_of_eigenassay	SVD_pCMs_only3CT	NoPrepr	SVD	13128	PCT-Tx9_T400	O	Kept components	PCT
Drug	T400_PCT	PCT	Cell_line.Tx9_T400	Plate.99	ENTPD1	0.8	0.011237389247457	pearson	1	Ttest_pvalue	Coefficient_of_eigenassay	SVD_pCMs_only3CT	NoPrepr	SVD	12538	PCT-Tx9_T400	O	Kept components	PCT
Drug	T400_PCT	PCT	Cell_line.Tx9_T400	Plate.99	ENTPD2	0.8	0.0116179214149722	pearson	1	Ttest_pvalue	Coefficient_of_eigenassay	SVD_pCMs_only3CT	NoPrepr	SVD	12451	PCT-Tx9_T400	O	Kept components	PCT
Drug	T400_PCT	PCT	Cell_line.Tx9_T400	Plate.99	ENTPD3	0.8	0.0945563822006485	pearson	1	Ttest_pvalue	Coefficient_of_eigenassay	SVD_pCMs_only3CT	NoPrepr	SVD	2803	PCT-Tx9_T400	O	Kept components	PCT
Drug	T400_PCT	PCT	Cell_line.Tx9_T400	Plate.99	ENTPD4	0.8	0.0566641338387456	pearson	1	Ttest_pvalue	Coefficient_of_eigenassay	SVD_pCMs_only3CT	NoPrepr	SVD	5776	PCT-Tx9_T400	O	Kept components	PCT
Drug	T400_PCT	PCT	Cell_line.Tx9_T400	Plate.99	ENTPD5	0.8	0.0366843596068377	pearson	1	Ttest_pvalue	Coefficient_of_eigenassay	SVD_pCMs_only3CT	NoPrepr	SVD	8212	PCT-Tx9_T400	O	Kept components	PCT
Drug	T400_PCT	PCT	Cell_line.Tx9_T400	Plate.99	ENTPD6	0.8	0.124894302708656	pearson	1	Ttest_pvalue	Coefficient_of_eigenassay	SVD_pCMs_only3CT	NoPrepr	SVD	1590	PCT-Tx9_T400	O	Kept components	PCT
Drug	T400_PCT	PCT	Cell_line.Tx9_T400	Plate.99	ENTPD7	0.8	-0.0489605803336896	pearson	1	Ttest_pvalue	Coefficient_of_eigenassay	SVD_pCMs_only3CT	NoPrepr	SVD	6587	PCT-Tx9_T400	O	Kept components	PCT
Drug	T400_PCT	PCT	Cell_line.Tx9_T400	Plate.99	ENTR1	0.8	-0.0732305938597446	pearson	1	Ttest_pvalue	Coefficient_of_eigenassay	SVD_pCMs_only3CT	NoPrepr	SVD	4194	PCT-Tx9_T400	O	Kept components	PCT
Drug	T400_PCT	PCT	Cell_line.Tx9_T400	Plate.99	ENY2	0.8	0.00787393706601304	pearson	1	Ttest_pvalue	Coefficient_of_eigenassay	SVD_pCMs_only3CT	NoPrepr	SVD	13257	PCT-Tx9_T400	O	Kept components	PCT
Drug	T400_PCT	PCT	Cell_line.Tx9_T400	Plate.99	EOGT	0.8	-0.00463337828073305	pearson	1	Ttest_pvalue	Coefficient_of_eigenassay	SVD_pCMs_only3CT	NoPrepr	SVD	13962	PCT-Tx9_T400	O	Kept components	PCT
Drug	T400_PCT	PCT	Cell_line.Tx9_T400	Plate.99	EP300	0.8	-0.00506599525903786	pearson	1	Ttest_pvalue	Coefficient_of_eigenassay	SVD_pCMs_only3CT	NoPrepr	SVD	13870	PCT-Tx9_T400	O	Kept components	PCT
Drug	T400_PCT	PCT	Cell_line.Tx9_T400	Plate.99	EP400	0.8	0.118609435627144	pearson	1	Ttest_pvalue	Coefficient_of_eigenassay	SVD_pCMs_only3CT	NoPrepr	SVD	1772	PCT-Tx9_T400	O	Kept components	PCT
Drug	T400_PCT	PCT	Cell_line.Tx9_T400	Plate.99	EPAS1	0.8	-0.0957491892571711	pearson	1	Ttest_pvalue	Coefficient_of_eigenassay	SVD_pCMs_only3CT	NoPrepr	SVD	2735	PCT-Tx9_T400	O	Kept components	PCT
Drug	T400_PCT	PCT	Cell_line.Tx9_T400	Plate.99	EPB41	0.8	-0.0091478944564428	pearson	1	Ttest_pvalue	Coefficient_of_eigenassay	SVD_pCMs_only3CT	NoPrepr	SVD	12979	PCT-Tx9_T400	O	Kept components	PCT
Drug	T400_PCT	PCT	Cell_line.Tx9_T400	Plate.99	EPB41L1	0.8	0.0049486444940599	pearson	1	Ttest_pvalue	Coefficient_of_eigenassay	SVD_pCMs_only3CT	NoPrepr	SVD	13901	PCT-Tx9_T400	O	Kept components	PCT
Drug	T400_PCT	PCT	Cell_line.Tx9_T400	Plate.99	EPB41L2	0.8	0.0655788030614061	pearson	1	Ttest_pvalue	Coefficient_of_eigenassay	SVD_pCMs_only3CT	NoPrepr	SVD	4870	PCT-Tx9_T400	O	Kept components	PCT
Drug	T400_PCT	PCT	Cell_line.Tx9_T400	Plate.99	EPB41L3	0.8	0.0918421904961375	pearson	1	Ttest_pvalue	Coefficient_of_eigenassay	SVD_pCMs_only3CT	NoPrepr	SVD	2933	PCT-Tx9_T400	O	Kept components	PCT
Drug	T400_PCT	PCT	Cell_line.Tx9_T400	Plate.99	EPB41L4A	0.8	0.0341365013957858	pearson	1	Ttest_pvalue	Coefficient_of_eigenassay	SVD_pCMs_only3CT	NoPrepr	SVD	8588	PCT-Tx9_T400	O	Kept components	PCT
Drug	T400_PCT	PCT	Cell_line.Tx9_T400	Plate.99	EPB41L4B	0.8	-0.0597678326843359	pearson	1	Ttest_pvalue	Coefficient_of_eigenassay	SVD_pCMs_only3CT	NoPrepr	SVD	5453	PCT-Tx9_T400	O	Kept components	PCT
Drug	T400_PCT	PCT	Cell_line.Tx9_T400	Plate.99	EPB41L5	0.8	-0.074071482008729	pearson	1	Ttest_pvalue	Coefficient_of_eigenassay	SVD_pCMs_only3CT	NoPrepr	SVD	4121	PCT-Tx9_T400	O	Kept components	PCT
Drug	T400_PCT	PCT	Cell_line.Tx9_T400	Plate.99	EPC1	0.8	0.0337115447265295	pearson	1	Ttest_pvalue	Coefficient_of_eigenassay	SVD_pCMs_only3CT	NoPrepr	SVD	8652	PCT-Tx9_T400	O	Kept components	PCT
Drug	T400_PCT	PCT	Cell_line.Tx9_T400	Plate.99	EPC2	0.8	0.00915647232249658	pearson	1	Ttest_pvalue	Coefficient_of_eigenassay	SVD_pCMs_only3CT	NoPrepr	SVD	12975	PCT-Tx9_T400	O	Kept components	PCT
Drug	T400_PCT	PCT	Cell_line.Tx9_T400	Plate.99	EPCAM	0.8	-0.0888184209964412	pearson	1	Ttest_pvalue	Coefficient_of_eigenassay	SVD_pCMs_only3CT	NoPrepr	SVD	3122	PCT-Tx9_T400	O	Kept components	PCT
Drug	T400_PCT	PCT	Cell_line.Tx9_T400	Plate.99	EPDR1	0.8	-0.110035734125273	pearson	1	Ttest_pvalue	Coefficient_of_eigenassay	SVD_pCMs_only3CT	NoPrepr	SVD	2080	PCT-Tx9_T400	O	Kept components	PCT
Drug	T400_PCT	PCT	Cell_line.Tx9_T400	Plate.99	EPG5	0.8	-0.0191362155041349	pearson	1	Ttest_pvalue	Coefficient_of_eigenassay	SVD_pCMs_only3CT	NoPrepr	SVD	11010	PCT-Tx9_T400	O	Kept components	PCT
Drug	T400_PCT	PCT	Cell_line.Tx9_T400	Plate.99	EPHA1	0.8	0.0994028105776197	pearson	1	Ttest_pvalue	Coefficient_of_eigenassay	SVD_pCMs_only3CT	NoPrepr	SVD	2552	PCT-Tx9_T400	O	Kept components	PCT
Drug	T400_PCT	PCT	Cell_line.Tx9_T400	Plate.99	EPHA10	0.8	-0.0618236303594787	pearson	1	Ttest_pvalue	Coefficient_of_eigenassay	SVD_pCMs_only3CT	NoPrepr	SVD	5231	PCT-Tx9_T400	O	Kept components	PCT
Drug	T400_PCT	PCT	Cell_line.Tx9_T400	Plate.99	EPHA2	0.8	-0.0307240584268714	pearson	1	Ttest_pvalue	Coefficient_of_eigenassay	SVD_pCMs_only3CT	NoPrepr	SVD	9098	PCT-Tx9_T400	O	Kept components	PCT
Drug	T400_PCT	PCT	Cell_line.Tx9_T400	Plate.99	EPHA3	0.8	0.170923729701068	pearson	1	Ttest_pvalue	Coefficient_of_eigenassay	SVD_pCMs_only3CT	NoPrepr	SVD	720	PCT-Tx9_T400	O	Kept components	PCT
Drug	T400_PCT	PCT	Cell_line.Tx9_T400	Plate.99	EPHA4	0.8	-0.051241735559473	pearson	1	Ttest_pvalue	Coefficient_of_eigenassay	SVD_pCMs_only3CT	NoPrepr	SVD	6319	PCT-Tx9_T400	O	Kept components	PCT
Drug	T400_PCT	PCT	Cell_line.Tx9_T400	Plate.99	EPHA5	0.8	0.0479189379077809	pearson	1	Ttest_pvalue	Coefficient_of_eigenassay	SVD_pCMs_only3CT	NoPrepr	SVD	6747	PCT-Tx9_T400	O	Kept components	PCT
Drug	T400_PCT	PCT	Cell_line.Tx9_T400	Plate.99	EPHA6	0.8	-0.0619144901858096	pearson	1	Ttest_pvalue	Coefficient_of_eigenassay	SVD_pCMs_only3CT	NoPrepr	SVD	5216	PCT-Tx9_T400	O	Kept components	PCT
Drug	T400_PCT	PCT	Cell_line.Tx9_T400	Plate.99	EPHA7	0.8	0.0160426993827348	pearson	1	Ttest_pvalue	Coefficient_of_eigenassay	SVD_pCMs_only3CT	NoPrepr	SVD	11570	PCT-Tx9_T400	O	Kept components	PCT
Drug	T400_PCT	PCT	Cell_line.Tx9_T400	Plate.99	EPHA8	0.8	-0.012383839694562	pearson	1	Ttest_pvalue	Coefficient_of_eigenassay	SVD_pCMs_only3CT	NoPrepr	SVD	12304	PCT-Tx9_T400	O	Kept components	PCT
Drug	T400_PCT	PCT	Cell_line.Tx9_T400	Plate.99	EPHB1	0.8	0.0307526111868827	pearson	1	Ttest_pvalue	Coefficient_of_eigenassay	SVD_pCMs_only3CT	NoPrepr	SVD	9096	PCT-Tx9_T400	O	Kept components	PCT
Drug	T400_PCT	PCT	Cell_line.Tx9_T400	Plate.99	EPHB2	0.8	-0.0409986033823765	pearson	1	Ttest_pvalue	Coefficient_of_eigenassay	SVD_pCMs_only3CT	NoPrepr	SVD	7592	PCT-Tx9_T400	O	Kept components	PCT
Drug	T400_PCT	PCT	Cell_line.Tx9_T400	Plate.99	EPHB3	0.8	0.0313658978424633	pearson	1	Ttest_pvalue	Coefficient_of_eigenassay	SVD_pCMs_only3CT	NoPrepr	SVD	8990	PCT-Tx9_T400	O	Kept components	PCT
Drug	T400_PCT	PCT	Cell_line.Tx9_T400	Plate.99	EPHB4	0.8	-0.0404504032472256	pearson	1	Ttest_pvalue	Coefficient_of_eigenassay	SVD_pCMs_only3CT	NoPrepr	SVD	7655	PCT-Tx9_T400	O	Kept components	PCT
Drug	T400_PCT	PCT	Cell_line.Tx9_T400	Plate.99	EPHB6	0.8	0.129824762909941	pearson	1	Ttest_pvalue	Coefficient_of_eigenassay	SVD_pCMs_only3CT	NoPrepr	SVD	1479	PCT-Tx9_T400	O	Kept components	PCT
Drug	T400_PCT	PCT	Cell_line.Tx9_T400	Plate.99	EPHX1	0.8	-0.0247627824706839	pearson	1	Ttest_pvalue	Coefficient_of_eigenassay	SVD_pCMs_only3CT	NoPrepr	SVD	10058	PCT-Tx9_T400	O	Kept components	PCT
Drug	T400_PCT	PCT	Cell_line.Tx9_T400	Plate.99	EPHX2	0.8	0.120145126756934	pearson	1	Ttest_pvalue	Coefficient_of_eigenassay	SVD_pCMs_only3CT	NoPrepr	SVD	1723	PCT-Tx9_T400	O	Kept components	PCT
Drug	T400_PCT	PCT	Cell_line.Tx9_T400	Plate.99	EPHX4	0.8	0.0116998527951467	pearson	1	Ttest_pvalue	Coefficient_of_eigenassay	SVD_pCMs_only3CT	NoPrepr	SVD	12435	PCT-Tx9_T400	O	Kept components	PCT
Drug	T400_PCT	PCT	Cell_line.Tx9_T400	Plate.99	EPM2A	0.8	0.0692913618355998	pearson	1	Ttest_pvalue	Coefficient_of_eigenassay	SVD_pCMs_only3CT	NoPrepr	SVD	4518	PCT-Tx9_T400	O	Kept components	PCT
Drug	T400_PCT	PCT	Cell_line.Tx9_T400	Plate.99	EPM2AIP1	0.8	0.0781051644371038	pearson	1	Ttest_pvalue	Coefficient_of_eigenassay	SVD_pCMs_only3CT	NoPrepr	SVD	3831	PCT-Tx9_T400	O	Kept components	PCT
Drug	T400_PCT	PCT	Cell_line.Tx9_T400	Plate.99	EPN1	0.8	0.0025305923327317	pearson	1	Ttest_pvalue	Coefficient_of_eigenassay	SVD_pCMs_only3CT	NoPrepr	SVD	14522	PCT-Tx9_T400	O	Kept components	PCT
Drug	T400_PCT	PCT	Cell_line.Tx9_T400	Plate.99	EPN2	0.8	0.0177550066316958	pearson	1	Ttest_pvalue	Coefficient_of_eigenassay	SVD_pCMs_only3CT	NoPrepr	SVD	11244	PCT-Tx9_T400	O	Kept components	PCT
Drug	T400_PCT	PCT	Cell_line.Tx9_T400	Plate.99	EPN3	0.8	0.193772096113819	pearson	1	Ttest_pvalue	Coefficient_of_eigenassay	SVD_pCMs_only3CT	NoPrepr	SVD	488	PCT-Tx9_T400	O	Kept components	PCT
Drug	T400_PCT	PCT	Cell_line.Tx9_T400	Plate.99	EPOR	0.8	0.0657261347931781	pearson	1	Ttest_pvalue	Coefficient_of_eigenassay	SVD_pCMs_only3CT	NoPrepr	SVD	4859	PCT-Tx9_T400	O	Kept components	PCT
Drug	T400_PCT	PCT	Cell_line.Tx9_T400	Plate.99	EPPK1	0.8	0.0378909365234469	pearson	1	Ttest_pvalue	Coefficient_of_eigenassay	SVD_pCMs_only3CT	NoPrepr	SVD	8023	PCT-Tx9_T400	O	Kept components	PCT
Drug	T400_PCT	PCT	Cell_line.Tx9_T400	Plate.99	EPRS	0.8	-0.0176321117222438	pearson	1	Ttest_pvalue	Coefficient_of_eigenassay	SVD_pCMs_only3CT	NoPrepr	SVD	11266	PCT-Tx9_T400	O	Kept components	PCT
Drug	T400_PCT	PCT	Cell_line.Tx9_T400	Plate.99	EPS15	0.8	-0.0208881978485194	pearson	1	Ttest_pvalue	Coefficient_of_eigenassay	SVD_pCMs_only3CT	NoPrepr	SVD	10710	PCT-Tx9_T400	O	Kept components	PCT
Drug	T400_PCT	PCT	Cell_line.Tx9_T400	Plate.99	EPS15L1	0.8	0.011563713096674	pearson	1	Ttest_pvalue	Coefficient_of_eigenassay	SVD_pCMs_only3CT	NoPrepr	SVD	12459	PCT-Tx9_T400	O	Kept components	PCT
Drug	T400_PCT	PCT	Cell_line.Tx9_T400	Plate.99	EPS8	0.8	-0.118915320956012	pearson	1	Ttest_pvalue	Coefficient_of_eigenassay	SVD_pCMs_only3CT	NoPrepr	SVD	1758	PCT-Tx9_T400	O	Kept components	PCT
Drug	T400_PCT	PCT	Cell_line.Tx9_T400	Plate.99	EPS8L1	0.8	-0.000524087937267572	pearson	1	Ttest_pvalue	Coefficient_of_eigenassay	SVD_pCMs_only3CT	NoPrepr	SVD	15134	PCT-Tx9_T400	O	Kept components	PCT
Drug	T400_PCT	PCT	Cell_line.Tx9_T400	Plate.99	EPS8L2	0.8	0.0158059451100212	pearson	1	Ttest_pvalue	Coefficient_of_eigenassay	SVD_pCMs_only3CT	NoPrepr	SVD	11615	PCT-Tx9_T400	O	Kept components	PCT
Drug	T400_PCT	PCT	Cell_line.Tx9_T400	Plate.99	EPSTI1	0.8	0.0415535841969072	pearson	1	Ttest_pvalue	Coefficient_of_eigenassay	SVD_pCMs_only3CT	NoPrepr	SVD	7515	PCT-Tx9_T400	O	Kept components	PCT
Drug	T400_PCT	PCT	Cell_line.Tx9_T400	Plate.99	EPX	0.8	0.00222819326900311	pearson	1	Ttest_pvalue	Coefficient_of_eigenassay	SVD_pCMs_only3CT	NoPrepr	SVD	14603	PCT-Tx9_T400	O	Kept components	PCT
Drug	T400_PCT	PCT	Cell_line.Tx9_T400	Plate.99	ERAL1	0.8	0.13684991081888	pearson	1	Ttest_pvalue	Coefficient_of_eigenassay	SVD_pCMs_only3CT	NoPrepr	SVD	1292	PCT-Tx9_T400	O	Kept components	PCT
Drug	T400_PCT	PCT	Cell_line.Tx9_T400	Plate.99	ERAP1	0.8	-0.0716281110813183	pearson	1	Ttest_pvalue	Coefficient_of_eigenassay	SVD_pCMs_only3CT	NoPrepr	SVD	4324	PCT-Tx9_T400	O	Kept components	PCT
Drug	T400_PCT	PCT	Cell_line.Tx9_T400	Plate.99	ERAP2	0.8	-0.0042718662034181	pearson	1	Ttest_pvalue	Coefficient_of_eigenassay	SVD_pCMs_only3CT	NoPrepr	SVD	14069	PCT-Tx9_T400	O	Kept components	PCT
Drug	T400_PCT	PCT	Cell_line.Tx9_T400	Plate.99	ERAS	0.8	0.000405593869205813	pearson	1	Ttest_pvalue	Coefficient_of_eigenassay	SVD_pCMs_only3CT	NoPrepr	SVD	15176	PCT-Tx9_T400	O	Kept components	PCT
Drug	T400_PCT	PCT	Cell_line.Tx9_T400	Plate.99	ERBB2	0.8	0.121859034853629	pearson	1	Ttest_pvalue	Coefficient_of_eigenassay	SVD_pCMs_only3CT	NoPrepr	SVD	1671	PCT-Tx9_T400	O	Kept components	PCT
Drug	T400_PCT	PCT	Cell_line.Tx9_T400	Plate.99	ERBB3	0.8	0.117815863146295	pearson	1	Ttest_pvalue	Coefficient_of_eigenassay	SVD_pCMs_only3CT	NoPrepr	SVD	1798	PCT-Tx9_T400	O	Kept components	PCT
Drug	T400_PCT	PCT	Cell_line.Tx9_T400	Plate.99	ERBB4	0.8	0.200362341378385	pearson	1	Ttest_pvalue	Coefficient_of_eigenassay	SVD_pCMs_only3CT	NoPrepr	SVD	442	PCT-Tx9_T400	O	Kept components	PCT
Drug	T400_PCT	PCT	Cell_line.Tx9_T400	Plate.99	ERBIN	0.8	-0.016408295830699	pearson	1	Ttest_pvalue	Coefficient_of_eigenassay	SVD_pCMs_only3CT	NoPrepr	SVD	11501	PCT-Tx9_T400	O	Kept components	PCT
Drug	T400_PCT	PCT	Cell_line.Tx9_T400	Plate.99	ERC1	0.8	0.0157872394743013	pearson	1	Ttest_pvalue	Coefficient_of_eigenassay	SVD_pCMs_only3CT	NoPrepr	SVD	11618	PCT-Tx9_T400	O	Kept components	PCT
Drug	T400_PCT	PCT	Cell_line.Tx9_T400	Plate.99	ERC2	0.8	0.171162854287883	pearson	1	Ttest_pvalue	Coefficient_of_eigenassay	SVD_pCMs_only3CT	NoPrepr	SVD	714	PCT-Tx9_T400	O	Kept components	PCT
Drug	T400_PCT	PCT	Cell_line.Tx9_T400	Plate.99	ERCC1	0.8	0.0991680871858668	pearson	1	Ttest_pvalue	Coefficient_of_eigenassay	SVD_pCMs_only3CT	NoPrepr	SVD	2568	PCT-Tx9_T400	O	Kept components	PCT
Drug	T400_PCT	PCT	Cell_line.Tx9_T400	Plate.99	ERCC2	0.8	-0.018327855964061	pearson	1	Ttest_pvalue	Coefficient_of_eigenassay	SVD_pCMs_only3CT	NoPrepr	SVD	11136	PCT-Tx9_T400	O	Kept components	PCT
Drug	T400_PCT	PCT	Cell_line.Tx9_T400	Plate.99	ERCC3	0.8	-0.00160633891722696	pearson	1	Ttest_pvalue	Coefficient_of_eigenassay	SVD_pCMs_only3CT	NoPrepr	SVD	14788	PCT-Tx9_T400	O	Kept components	PCT
Drug	T400_PCT	PCT	Cell_line.Tx9_T400	Plate.99	ERCC4	0.8	-0.0168845591117802	pearson	1	Ttest_pvalue	Coefficient_of_eigenassay	SVD_pCMs_only3CT	NoPrepr	SVD	11407	PCT-Tx9_T400	O	Kept components	PCT
Drug	T400_PCT	PCT	Cell_line.Tx9_T400	Plate.99	ERCC5	0.8	0.00838760101976972	pearson	1	Ttest_pvalue	Coefficient_of_eigenassay	SVD_pCMs_only3CT	NoPrepr	SVD	13151	PCT-Tx9_T400	O	Kept components	PCT
Drug	T400_PCT	PCT	Cell_line.Tx9_T400	Plate.99	ERCC6	0.8	-0.0861767238938497	pearson	1	Ttest_pvalue	Coefficient_of_eigenassay	SVD_pCMs_only3CT	NoPrepr	SVD	3296	PCT-Tx9_T400	O	Kept components	PCT
Drug	T400_PCT	PCT	Cell_line.Tx9_T400	Plate.99	ERCC6L	0.8	0.0392280403476727	pearson	1	Ttest_pvalue	Coefficient_of_eigenassay	SVD_pCMs_only3CT	NoPrepr	SVD	7833	PCT-Tx9_T400	O	Kept components	PCT
Drug	T400_PCT	PCT	Cell_line.Tx9_T400	Plate.99	ERCC6L2	0.8	0.0142172640801627	pearson	1	Ttest_pvalue	Coefficient_of_eigenassay	SVD_pCMs_only3CT	NoPrepr	SVD	11932	PCT-Tx9_T400	O	Kept components	PCT
Drug	T400_PCT	PCT	Cell_line.Tx9_T400	Plate.99	ERCC8	0.8	-0.0381433333912617	pearson	1	Ttest_pvalue	Coefficient_of_eigenassay	SVD_pCMs_only3CT	NoPrepr	SVD	7982	PCT-Tx9_T400	O	Kept components	PCT
Drug	T400_PCT	PCT	Cell_line.Tx9_T400	Plate.99	EREG	0.8	-0.000267012450125665	pearson	1	Ttest_pvalue	Coefficient_of_eigenassay	SVD_pCMs_only3CT	NoPrepr	SVD	15222	PCT-Tx9_T400	O	Kept components	PCT
Drug	T400_PCT	PCT	Cell_line.Tx9_T400	Plate.99	ERF	0.8	-0.0175387966353227	pearson	1	Ttest_pvalue	Coefficient_of_eigenassay	SVD_pCMs_only3CT	NoPrepr	SVD	11286	PCT-Tx9_T400	O	Kept components	PCT
Drug	T400_PCT	PCT	Cell_line.Tx9_T400	Plate.99	ERFE	0.8	-0.0999929395749525	pearson	1	Ttest_pvalue	Coefficient_of_eigenassay	SVD_pCMs_only3CT	NoPrepr	SVD	2521	PCT-Tx9_T400	O	Kept components	PCT
Drug	T400_PCT	PCT	Cell_line.Tx9_T400	Plate.99	ERG	0.8	0.0251416405870048	pearson	1	Ttest_pvalue	Coefficient_of_eigenassay	SVD_pCMs_only3CT	NoPrepr	SVD	10000	PCT-Tx9_T400	O	Kept components	PCT
Drug	T400_PCT	PCT	Cell_line.Tx9_T400	Plate.99	ERG28	0.8	-0.0507838851245318	pearson	1	Ttest_pvalue	Coefficient_of_eigenassay	SVD_pCMs_only3CT	NoPrepr	SVD	6370	PCT-Tx9_T400	O	Kept components	PCT
Drug	T400_PCT	PCT	Cell_line.Tx9_T400	Plate.99	ERGIC1	0.8	-0.0573107415487107	pearson	1	Ttest_pvalue	Coefficient_of_eigenassay	SVD_pCMs_only3CT	NoPrepr	SVD	5691	PCT-Tx9_T400	O	Kept components	PCT
Drug	T400_PCT	PCT	Cell_line.Tx9_T400	Plate.99	ERGIC2	0.8	-0.0588821326713946	pearson	1	Ttest_pvalue	Coefficient_of_eigenassay	SVD_pCMs_only3CT	NoPrepr	SVD	5539	PCT-Tx9_T400	O	Kept components	PCT
Drug	T400_PCT	PCT	Cell_line.Tx9_T400	Plate.99	ERGIC3	0.8	-0.00874671639716453	pearson	1	Ttest_pvalue	Coefficient_of_eigenassay	SVD_pCMs_only3CT	NoPrepr	SVD	13058	PCT-Tx9_T400	O	Kept components	PCT
Drug	T400_PCT	PCT	Cell_line.Tx9_T400	Plate.99	ERH	0.8	-0.0540419343083871	pearson	1	Ttest_pvalue	Coefficient_of_eigenassay	SVD_pCMs_only3CT	NoPrepr	SVD	6040	PCT-Tx9_T400	O	Kept components	PCT
Drug	T400_PCT	PCT	Cell_line.Tx9_T400	Plate.99	ERI1	0.8	-0.0274757836399979	pearson	1	Ttest_pvalue	Coefficient_of_eigenassay	SVD_pCMs_only3CT	NoPrepr	SVD	9634	PCT-Tx9_T400	O	Kept components	PCT
Drug	T400_PCT	PCT	Cell_line.Tx9_T400	Plate.99	ERI2	0.8	-0.00866565143972742	pearson	1	Ttest_pvalue	Coefficient_of_eigenassay	SVD_pCMs_only3CT	NoPrepr	SVD	13078	PCT-Tx9_T400	O	Kept components	PCT
Drug	T400_PCT	PCT	Cell_line.Tx9_T400	Plate.99	ERI3	0.8	0.0351621382517775	pearson	1	Ttest_pvalue	Coefficient_of_eigenassay	SVD_pCMs_only3CT	NoPrepr	SVD	8439	PCT-Tx9_T400	O	Kept components	PCT
Drug	T400_PCT	PCT	Cell_line.Tx9_T400	Plate.99	ERICH1	0.8	0.0161154833633932	pearson	1	Ttest_pvalue	Coefficient_of_eigenassay	SVD_pCMs_only3CT	NoPrepr	SVD	11557	PCT-Tx9_T400	O	Kept components	PCT
Drug	T400_PCT	PCT	Cell_line.Tx9_T400	Plate.99	ERICH2	0.8	0.244019285076632	pearson	1	Ttest_pvalue	Coefficient_of_eigenassay	SVD_pCMs_only3CT	NoPrepr	SVD	237	PCT-Tx9_T400	O	Kept components	PCT
Drug	T400_PCT	PCT	Cell_line.Tx9_T400	Plate.99	ERICH3	0.8	0.0271688175609219	pearson	1	Ttest_pvalue	Coefficient_of_eigenassay	SVD_pCMs_only3CT	NoPrepr	SVD	9682	PCT-Tx9_T400	O	Kept components	PCT
Drug	T400_PCT	PCT	Cell_line.Tx9_T400	Plate.99	ERICH5	0.8	0.0507263368760285	pearson	1	Ttest_pvalue	Coefficient_of_eigenassay	SVD_pCMs_only3CT	NoPrepr	SVD	6374	PCT-Tx9_T400	O	Kept components	PCT
Drug	T400_PCT	PCT	Cell_line.Tx9_T400	Plate.99	ERLEC1	0.8	-0.100377343960927	pearson	1	Ttest_pvalue	Coefficient_of_eigenassay	SVD_pCMs_only3CT	NoPrepr	SVD	2505	PCT-Tx9_T400	O	Kept components	PCT
Drug	T400_PCT	PCT	Cell_line.Tx9_T400	Plate.99	ERLIN1	0.8	0.0263723614745348	pearson	1	Ttest_pvalue	Coefficient_of_eigenassay	SVD_pCMs_only3CT	NoPrepr	SVD	9818	PCT-Tx9_T400	O	Kept components	PCT
Drug	T400_PCT	PCT	Cell_line.Tx9_T400	Plate.99	ERLIN2	0.8	0.0256157855065459	pearson	1	Ttest_pvalue	Coefficient_of_eigenassay	SVD_pCMs_only3CT	NoPrepr	SVD	9928	PCT-Tx9_T400	O	Kept components	PCT
Drug	T400_PCT	PCT	Cell_line.Tx9_T400	Plate.99	ERMAP	0.8	0.0201643233027482	pearson	1	Ttest_pvalue	Coefficient_of_eigenassay	SVD_pCMs_only3CT	NoPrepr	SVD	10824	PCT-Tx9_T400	O	Kept components	PCT
Drug	T400_PCT	PCT	Cell_line.Tx9_T400	Plate.99	ERMN	0.8	-0.0199783800333378	pearson	1	Ttest_pvalue	Coefficient_of_eigenassay	SVD_pCMs_only3CT	NoPrepr	SVD	10860	PCT-Tx9_T400	O	Kept components	PCT
Drug	T400_PCT	PCT	Cell_line.Tx9_T400	Plate.99	ERMP1	0.8	0.0282797336999088	pearson	1	Ttest_pvalue	Coefficient_of_eigenassay	SVD_pCMs_only3CT	NoPrepr	SVD	9494	PCT-Tx9_T400	O	Kept components	PCT
Drug	T400_PCT	PCT	Cell_line.Tx9_T400	Plate.99	ERN1	0.8	0.125396854692451	pearson	1	Ttest_pvalue	Coefficient_of_eigenassay	SVD_pCMs_only3CT	NoPrepr	SVD	1580	PCT-Tx9_T400	O	Kept components	PCT
Drug	T400_PCT	PCT	Cell_line.Tx9_T400	Plate.99	ERO1A	0.8	0.0102163374293301	pearson	1	Ttest_pvalue	Coefficient_of_eigenassay	SVD_pCMs_only3CT	NoPrepr	SVD	12753	PCT-Tx9_T400	O	Kept components	PCT
Drug	T400_PCT	PCT	Cell_line.Tx9_T400	Plate.99	ERO1B	0.8	0.0578886087768981	pearson	1	Ttest_pvalue	Coefficient_of_eigenassay	SVD_pCMs_only3CT	NoPrepr	SVD	5628	PCT-Tx9_T400	O	Kept components	PCT
Drug	T400_PCT	PCT	Cell_line.Tx9_T400	Plate.99	ERP27	0.8	-0.000335516311367989	pearson	1	Ttest_pvalue	Coefficient_of_eigenassay	SVD_pCMs_only3CT	NoPrepr	SVD	15196	PCT-Tx9_T400	O	Kept components	PCT
Drug	T400_PCT	PCT	Cell_line.Tx9_T400	Plate.99	ERP29	0.8	0.0220885604872773	pearson	1	Ttest_pvalue	Coefficient_of_eigenassay	SVD_pCMs_only3CT	NoPrepr	SVD	10482	PCT-Tx9_T400	O	Kept components	PCT
Drug	T400_PCT	PCT	Cell_line.Tx9_T400	Plate.99	ERP44	0.8	-0.0623365306452375	pearson	1	Ttest_pvalue	Coefficient_of_eigenassay	SVD_pCMs_only3CT	NoPrepr	SVD	5169	PCT-Tx9_T400	O	Kept components	PCT
Drug	T400_PCT	PCT	Cell_line.Tx9_T400	Plate.99	ERRFI1	0.8	-0.133586683461176	pearson	1	Ttest_pvalue	Coefficient_of_eigenassay	SVD_pCMs_only3CT	NoPrepr	SVD	1378	PCT-Tx9_T400	O	Kept components	PCT
Drug	T400_PCT	PCT	Cell_line.Tx9_T400	Plate.99	ERV3-1	0.8	0.0848382596414789	pearson	1	Ttest_pvalue	Coefficient_of_eigenassay	SVD_pCMs_only3CT	NoPrepr	SVD	3381	PCT-Tx9_T400	O	Kept components	PCT
Drug	T400_PCT	PCT	Cell_line.Tx9_T400	Plate.99	ERVFRD-1	0.8	-0.0984275394017006	pearson	1	Ttest_pvalue	Coefficient_of_eigenassay	SVD_pCMs_only3CT	NoPrepr	SVD	2600	PCT-Tx9_T400	O	Kept components	PCT
Drug	T400_PCT	PCT	Cell_line.Tx9_T400	Plate.99	ERVH48-1	0.8	0.115838021851851	pearson	1	Ttest_pvalue	Coefficient_of_eigenassay	SVD_pCMs_only3CT	NoPrepr	SVD	1870	PCT-Tx9_T400	O	Kept components	PCT
Drug	T400_PCT	PCT	Cell_line.Tx9_T400	Plate.99	ERVMER34-1	0.8	-0.0302436938870704	pearson	1	Ttest_pvalue	Coefficient_of_eigenassay	SVD_pCMs_only3CT	NoPrepr	SVD	9164	PCT-Tx9_T400	O	Kept components	PCT
Drug	T400_PCT	PCT	Cell_line.Tx9_T400	Plate.99	ERVV-1	0.8	-0.0141361909023246	pearson	1	Ttest_pvalue	Coefficient_of_eigenassay	SVD_pCMs_only3CT	NoPrepr	SVD	11946	PCT-Tx9_T400	O	Kept components	PCT
Drug	T400_PCT	PCT	Cell_line.Tx9_T400	Plate.99	ERVW-1	0.8	0.0480391974410343	pearson	1	Ttest_pvalue	Coefficient_of_eigenassay	SVD_pCMs_only3CT	NoPrepr	SVD	6725	PCT-Tx9_T400	O	Kept components	PCT
Drug	T400_PCT	PCT	Cell_line.Tx9_T400	Plate.99	ESAM	0.8	-0.0446460478016161	pearson	1	Ttest_pvalue	Coefficient_of_eigenassay	SVD_pCMs_only3CT	NoPrepr	SVD	7114	PCT-Tx9_T400	O	Kept components	PCT
Drug	T400_PCT	PCT	Cell_line.Tx9_T400	Plate.99	ESCO1	0.8	-0.0349321967556705	pearson	1	Ttest_pvalue	Coefficient_of_eigenassay	SVD_pCMs_only3CT	NoPrepr	SVD	8473	PCT-Tx9_T400	O	Kept components	PCT
Drug	T400_PCT	PCT	Cell_line.Tx9_T400	Plate.99	ESCO2	0.8	-0.0543252941021502	pearson	1	Ttest_pvalue	Coefficient_of_eigenassay	SVD_pCMs_only3CT	NoPrepr	SVD	5994	PCT-Tx9_T400	O	Kept components	PCT
Drug	T400_PCT	PCT	Cell_line.Tx9_T400	Plate.99	ESD	0.8	0.0682063488802839	pearson	1	Ttest_pvalue	Coefficient_of_eigenassay	SVD_pCMs_only3CT	NoPrepr	SVD	4623	PCT-Tx9_T400	O	Kept components	PCT
Drug	T400_PCT	PCT	Cell_line.Tx9_T400	Plate.99	ESF1	0.8	-0.0733748122424226	pearson	1	Ttest_pvalue	Coefficient_of_eigenassay	SVD_pCMs_only3CT	NoPrepr	SVD	4183	PCT-Tx9_T400	O	Kept components	PCT
Drug	T400_PCT	PCT	Cell_line.Tx9_T400	Plate.99	ESM1	0.8	-0.00933706679380859	pearson	1	Ttest_pvalue	Coefficient_of_eigenassay	SVD_pCMs_only3CT	NoPrepr	SVD	12931	PCT-Tx9_T400	O	Kept components	PCT
Drug	T400_PCT	PCT	Cell_line.Tx9_T400	Plate.99	ESPL1	0.8	-0.0386175359773721	pearson	1	Ttest_pvalue	Coefficient_of_eigenassay	SVD_pCMs_only3CT	NoPrepr	SVD	7920	PCT-Tx9_T400	O	Kept components	PCT
Drug	T400_PCT	PCT	Cell_line.Tx9_T400	Plate.99	ESPN	0.8	-0.00448997778396726	pearson	1	Ttest_pvalue	Coefficient_of_eigenassay	SVD_pCMs_only3CT	NoPrepr	SVD	13999	PCT-Tx9_T400	O	Kept components	PCT
Drug	T400_PCT	PCT	Cell_line.Tx9_T400	Plate.99	ESPNL	0.8	0.00269498618315086	pearson	1	Ttest_pvalue	Coefficient_of_eigenassay	SVD_pCMs_only3CT	NoPrepr	SVD	14488	PCT-Tx9_T400	O	Kept components	PCT
Drug	T400_PCT	PCT	Cell_line.Tx9_T400	Plate.99	ESR2	0.8	-0.000651950263818003	pearson	1	Ttest_pvalue	Coefficient_of_eigenassay	SVD_pCMs_only3CT	NoPrepr	SVD	15090	PCT-Tx9_T400	O	Kept components	PCT
Drug	T400_PCT	PCT	Cell_line.Tx9_T400	Plate.99	ESRP1	0.8	-0.0382959395858734	pearson	1	Ttest_pvalue	Coefficient_of_eigenassay	SVD_pCMs_only3CT	NoPrepr	SVD	7964	PCT-Tx9_T400	O	Kept components	PCT
Drug	T400_PCT	PCT	Cell_line.Tx9_T400	Plate.99	ESRP2	0.8	0.0176693052543103	pearson	1	Ttest_pvalue	Coefficient_of_eigenassay	SVD_pCMs_only3CT	NoPrepr	SVD	11262	PCT-Tx9_T400	O	Kept components	PCT
Drug	T400_PCT	PCT	Cell_line.Tx9_T400	Plate.99	ESRRA	0.8	0.0424026962287157	pearson	1	Ttest_pvalue	Coefficient_of_eigenassay	SVD_pCMs_only3CT	NoPrepr	SVD	7404	PCT-Tx9_T400	O	Kept components	PCT
Drug	T400_PCT	PCT	Cell_line.Tx9_T400	Plate.99	ESRRB	0.8	0.116536793926019	pearson	1	Ttest_pvalue	Coefficient_of_eigenassay	SVD_pCMs_only3CT	NoPrepr	SVD	1843	PCT-Tx9_T400	O	Kept components	PCT
Drug	T400_PCT	PCT	Cell_line.Tx9_T400	Plate.99	ESRRG	0.8	0.237029135126705	pearson	1	Ttest_pvalue	Coefficient_of_eigenassay	SVD_pCMs_only3CT	NoPrepr	SVD	259	PCT-Tx9_T400	O	Kept components	PCT
Drug	T400_PCT	PCT	Cell_line.Tx9_T400	Plate.99	ESS2	0.8	0.0513325485624134	pearson	1	Ttest_pvalue	Coefficient_of_eigenassay	SVD_pCMs_only3CT	NoPrepr	SVD	6310	PCT-Tx9_T400	O	Kept components	PCT
Drug	T400_PCT	PCT	Cell_line.Tx9_T400	Plate.99	ESYT1	0.8	-0.0652077362116471	pearson	1	Ttest_pvalue	Coefficient_of_eigenassay	SVD_pCMs_only3CT	NoPrepr	SVD	4902	PCT-Tx9_T400	O	Kept components	PCT
Drug	T400_PCT	PCT	Cell_line.Tx9_T400	Plate.99	ESYT2	0.8	-0.00523762327171917	pearson	1	Ttest_pvalue	Coefficient_of_eigenassay	SVD_pCMs_only3CT	NoPrepr	SVD	13831	PCT-Tx9_T400	O	Kept components	PCT
Drug	T400_PCT	PCT	Cell_line.Tx9_T400	Plate.99	ESYT3	0.8	-0.00985439424040881	pearson	1	Ttest_pvalue	Coefficient_of_eigenassay	SVD_pCMs_only3CT	NoPrepr	SVD	12822	PCT-Tx9_T400	O	Kept components	PCT
Drug	T400_PCT	PCT	Cell_line.Tx9_T400	Plate.99	ETAA1	0.8	-0.00679773302799337	pearson	1	Ttest_pvalue	Coefficient_of_eigenassay	SVD_pCMs_only3CT	NoPrepr	SVD	13488	PCT-Tx9_T400	O	Kept components	PCT
Drug	T400_PCT	PCT	Cell_line.Tx9_T400	Plate.99	ETF1	0.8	-0.0349707846549057	pearson	1	Ttest_pvalue	Coefficient_of_eigenassay	SVD_pCMs_only3CT	NoPrepr	SVD	8465	PCT-Tx9_T400	O	Kept components	PCT
Drug	T400_PCT	PCT	Cell_line.Tx9_T400	Plate.99	ETFA	0.8	0.0792026532039277	pearson	1	Ttest_pvalue	Coefficient_of_eigenassay	SVD_pCMs_only3CT	NoPrepr	SVD	3748	PCT-Tx9_T400	O	Kept components	PCT
Drug	T400_PCT	PCT	Cell_line.Tx9_T400	Plate.99	ETFB	0.8	0.0975199392089983	pearson	1	Ttest_pvalue	Coefficient_of_eigenassay	SVD_pCMs_only3CT	NoPrepr	SVD	2642	PCT-Tx9_T400	O	Kept components	PCT
Drug	T400_PCT	PCT	Cell_line.Tx9_T400	Plate.99	ETFBKMT	0.8	-0.0799719477339659	pearson	1	Ttest_pvalue	Coefficient_of_eigenassay	SVD_pCMs_only3CT	NoPrepr	SVD	3688	PCT-Tx9_T400	O	Kept components	PCT
Drug	T400_PCT	PCT	Cell_line.Tx9_T400	Plate.99	ETFDH	0.8	0.128102989742025	pearson	1	Ttest_pvalue	Coefficient_of_eigenassay	SVD_pCMs_only3CT	NoPrepr	SVD	1518	PCT-Tx9_T400	O	Kept components	PCT
Drug	T400_PCT	PCT	Cell_line.Tx9_T400	Plate.99	ETFRF1	0.8	0.10973381023707	pearson	1	Ttest_pvalue	Coefficient_of_eigenassay	SVD_pCMs_only3CT	NoPrepr	SVD	2097	PCT-Tx9_T400	O	Kept components	PCT
Drug	T400_PCT	PCT	Cell_line.Tx9_T400	Plate.99	ETHE1	0.8	-0.00821352068633496	pearson	1	Ttest_pvalue	Coefficient_of_eigenassay	SVD_pCMs_only3CT	NoPrepr	SVD	13194	PCT-Tx9_T400	O	Kept components	PCT
Drug	T400_PCT	PCT	Cell_line.Tx9_T400	Plate.99	ETNK1	0.8	0.140347572169583	pearson	1	Ttest_pvalue	Coefficient_of_eigenassay	SVD_pCMs_only3CT	NoPrepr	SVD	1215	PCT-Tx9_T400	O	Kept components	PCT
Drug	T400_PCT	PCT	Cell_line.Tx9_T400	Plate.99	ETNK2	0.8	-0.0274151146717971	pearson	1	Ttest_pvalue	Coefficient_of_eigenassay	SVD_pCMs_only3CT	NoPrepr	SVD	9642	PCT-Tx9_T400	O	Kept components	PCT
Drug	T400_PCT	PCT	Cell_line.Tx9_T400	Plate.99	ETNPPL	0.8	-0.0126383413305374	pearson	1	Ttest_pvalue	Coefficient_of_eigenassay	SVD_pCMs_only3CT	NoPrepr	SVD	12251	PCT-Tx9_T400	O	Kept components	PCT
Drug	T400_PCT	PCT	Cell_line.Tx9_T400	Plate.99	ETS1	0.8	-0.20112635551553	pearson	1	Ttest_pvalue	Coefficient_of_eigenassay	SVD_pCMs_only3CT	NoPrepr	SVD	436	PCT-Tx9_T400	O	Kept components	PCT
Drug	T400_PCT	PCT	Cell_line.Tx9_T400	Plate.99	ETS2	0.8	-0.00638552725815693	pearson	1	Ttest_pvalue	Coefficient_of_eigenassay	SVD_pCMs_only3CT	NoPrepr	SVD	13573	PCT-Tx9_T400	O	Kept components	PCT
Drug	T400_PCT	PCT	Cell_line.Tx9_T400	Plate.99	ETV1	0.8	0.0899403230515255	pearson	1	Ttest_pvalue	Coefficient_of_eigenassay	SVD_pCMs_only3CT	NoPrepr	SVD	3057	PCT-Tx9_T400	O	Kept components	PCT
Drug	T400_PCT	PCT	Cell_line.Tx9_T400	Plate.99	ETV2	0.8	0.0393522636811211	pearson	1	Ttest_pvalue	Coefficient_of_eigenassay	SVD_pCMs_only3CT	NoPrepr	SVD	7817	PCT-Tx9_T400	O	Kept components	PCT
Drug	T400_PCT	PCT	Cell_line.Tx9_T400	Plate.99	ETV3	0.8	0.029084987126144	pearson	1	Ttest_pvalue	Coefficient_of_eigenassay	SVD_pCMs_only3CT	NoPrepr	SVD	9345	PCT-Tx9_T400	O	Kept components	PCT
Drug	T400_PCT	PCT	Cell_line.Tx9_T400	Plate.99	ETV4	0.8	-0.0602420962597787	pearson	1	Ttest_pvalue	Coefficient_of_eigenassay	SVD_pCMs_only3CT	NoPrepr	SVD	5410	PCT-Tx9_T400	O	Kept components	PCT
Drug	T400_PCT	PCT	Cell_line.Tx9_T400	Plate.99	ETV5	0.8	-0.200528945626097	pearson	1	Ttest_pvalue	Coefficient_of_eigenassay	SVD_pCMs_only3CT	NoPrepr	SVD	440	PCT-Tx9_T400	O	Kept components	PCT
Drug	T400_PCT	PCT	Cell_line.Tx9_T400	Plate.99	ETV6	0.8	-0.101513167007246	pearson	1	Ttest_pvalue	Coefficient_of_eigenassay	SVD_pCMs_only3CT	NoPrepr	SVD	2458	PCT-Tx9_T400	O	Kept components	PCT
Drug	T400_PCT	PCT	Cell_line.Tx9_T400	Plate.99	EVA1A	0.8	-0.0761132368275678	pearson	1	Ttest_pvalue	Coefficient_of_eigenassay	SVD_pCMs_only3CT	NoPrepr	SVD	3970	PCT-Tx9_T400	O	Kept components	PCT
Drug	T400_PCT	PCT	Cell_line.Tx9_T400	Plate.99	EVA1B	0.8	-0.138418328444536	pearson	1	Ttest_pvalue	Coefficient_of_eigenassay	SVD_pCMs_only3CT	NoPrepr	SVD	1250	PCT-Tx9_T400	O	Kept components	PCT
Drug	T400_PCT	PCT	Cell_line.Tx9_T400	Plate.99	EVA1C	0.8	0.0281387817060012	pearson	1	Ttest_pvalue	Coefficient_of_eigenassay	SVD_pCMs_only3CT	NoPrepr	SVD	9527	PCT-Tx9_T400	O	Kept components	PCT
Drug	T400_PCT	PCT	Cell_line.Tx9_T400	Plate.99	EVC	0.8	0.0799962020281178	pearson	1	Ttest_pvalue	Coefficient_of_eigenassay	SVD_pCMs_only3CT	NoPrepr	SVD	3685	PCT-Tx9_T400	O	Kept components	PCT
Drug	T400_PCT	PCT	Cell_line.Tx9_T400	Plate.99	EVC2	0.8	0.0678114413868214	pearson	1	Ttest_pvalue	Coefficient_of_eigenassay	SVD_pCMs_only3CT	NoPrepr	SVD	4663	PCT-Tx9_T400	O	Kept components	PCT
Drug	T400_PCT	PCT	Cell_line.Tx9_T400	Plate.99	EVI2A	0.8	0.0709870697500707	pearson	1	Ttest_pvalue	Coefficient_of_eigenassay	SVD_pCMs_only3CT	NoPrepr	SVD	4379	PCT-Tx9_T400	O	Kept components	PCT
Drug	T400_PCT	PCT	Cell_line.Tx9_T400	Plate.99	EVI2B	0.8	0.0308323883774621	pearson	1	Ttest_pvalue	Coefficient_of_eigenassay	SVD_pCMs_only3CT	NoPrepr	SVD	9075	PCT-Tx9_T400	O	Kept components	PCT
Drug	T400_PCT	PCT	Cell_line.Tx9_T400	Plate.99	EVI5	0.8	-0.0912579443790134	pearson	1	Ttest_pvalue	Coefficient_of_eigenassay	SVD_pCMs_only3CT	NoPrepr	SVD	2971	PCT-Tx9_T400	O	Kept components	PCT
Drug	T400_PCT	PCT	Cell_line.Tx9_T400	Plate.99	EVI5L	0.8	0.0808101361808238	pearson	1	Ttest_pvalue	Coefficient_of_eigenassay	SVD_pCMs_only3CT	NoPrepr	SVD	3626	PCT-Tx9_T400	O	Kept components	PCT
Drug	T400_PCT	PCT	Cell_line.Tx9_T400	Plate.99	EVL	0.8	0.119208375473803	pearson	1	Ttest_pvalue	Coefficient_of_eigenassay	SVD_pCMs_only3CT	NoPrepr	SVD	1750	PCT-Tx9_T400	O	Kept components	PCT
Drug	T400_PCT	PCT	Cell_line.Tx9_T400	Plate.99	EWSR1	0.8	-0.00691699077567914	pearson	1	Ttest_pvalue	Coefficient_of_eigenassay	SVD_pCMs_only3CT	NoPrepr	SVD	13452	PCT-Tx9_T400	O	Kept components	PCT
Drug	T400_PCT	PCT	Cell_line.Tx9_T400	Plate.99	EXD2	0.8	-0.0107343578140225	pearson	1	Ttest_pvalue	Coefficient_of_eigenassay	SVD_pCMs_only3CT	NoPrepr	SVD	12639	PCT-Tx9_T400	O	Kept components	PCT
Drug	T400_PCT	PCT	Cell_line.Tx9_T400	Plate.99	EXD3	0.8	0.129620575195829	pearson	1	Ttest_pvalue	Coefficient_of_eigenassay	SVD_pCMs_only3CT	NoPrepr	SVD	1483	PCT-Tx9_T400	O	Kept components	PCT
Drug	T400_PCT	PCT	Cell_line.Tx9_T400	Plate.99	EXO1	0.8	0.0578410274605598	pearson	1	Ttest_pvalue	Coefficient_of_eigenassay	SVD_pCMs_only3CT	NoPrepr	SVD	5629	PCT-Tx9_T400	O	Kept components	PCT
Drug	T400_PCT	PCT	Cell_line.Tx9_T400	Plate.99	EXO5	0.8	0.0385326384159125	pearson	1	Ttest_pvalue	Coefficient_of_eigenassay	SVD_pCMs_only3CT	NoPrepr	SVD	7932	PCT-Tx9_T400	O	Kept components	PCT
Drug	T400_PCT	PCT	Cell_line.Tx9_T400	Plate.99	EXOC1	0.8	0.010700867520849	pearson	1	Ttest_pvalue	Coefficient_of_eigenassay	SVD_pCMs_only3CT	NoPrepr	SVD	12649	PCT-Tx9_T400	O	Kept components	PCT
Drug	T400_PCT	PCT	Cell_line.Tx9_T400	Plate.99	EXOC2	0.8	0.0560372419837738	pearson	1	Ttest_pvalue	Coefficient_of_eigenassay	SVD_pCMs_only3CT	NoPrepr	SVD	5847	PCT-Tx9_T400	O	Kept components	PCT
Drug	T400_PCT	PCT	Cell_line.Tx9_T400	Plate.99	EXOC3	0.8	0.0667076439042238	pearson	1	Ttest_pvalue	Coefficient_of_eigenassay	SVD_pCMs_only3CT	NoPrepr	SVD	4763	PCT-Tx9_T400	O	Kept components	PCT
Drug	T400_PCT	PCT	Cell_line.Tx9_T400	Plate.99	EXOC3L1	0.8	0.0355005688023269	pearson	1	Ttest_pvalue	Coefficient_of_eigenassay	SVD_pCMs_only3CT	NoPrepr	SVD	8388	PCT-Tx9_T400	O	Kept components	PCT
Drug	T400_PCT	PCT	Cell_line.Tx9_T400	Plate.99	EXOC3L2	0.8	-0.123052599915521	pearson	1	Ttest_pvalue	Coefficient_of_eigenassay	SVD_pCMs_only3CT	NoPrepr	SVD	1643	PCT-Tx9_T400	O	Kept components	PCT
Drug	T400_PCT	PCT	Cell_line.Tx9_T400	Plate.99	EXOC4	0.8	0.0575020886422368	pearson	1	Ttest_pvalue	Coefficient_of_eigenassay	SVD_pCMs_only3CT	NoPrepr	SVD	5667	PCT-Tx9_T400	O	Kept components	PCT
Drug	T400_PCT	PCT	Cell_line.Tx9_T400	Plate.99	EXOC5	0.8	-0.0390923303288877	pearson	1	Ttest_pvalue	Coefficient_of_eigenassay	SVD_pCMs_only3CT	NoPrepr	SVD	7861	PCT-Tx9_T400	O	Kept components	PCT
Drug	T400_PCT	PCT	Cell_line.Tx9_T400	Plate.99	EXOC6	0.8	0.0330902159710419	pearson	1	Ttest_pvalue	Coefficient_of_eigenassay	SVD_pCMs_only3CT	NoPrepr	SVD	8730	PCT-Tx9_T400	O	Kept components	PCT
Drug	T400_PCT	PCT	Cell_line.Tx9_T400	Plate.99	EXOC6B	0.8	0.028088402123734	pearson	1	Ttest_pvalue	Coefficient_of_eigenassay	SVD_pCMs_only3CT	NoPrepr	SVD	9538	PCT-Tx9_T400	O	Kept components	PCT
Drug	T400_PCT	PCT	Cell_line.Tx9_T400	Plate.99	EXOC7	0.8	6.47832117990552e-05	pearson	1	Ttest_pvalue	Coefficient_of_eigenassay	SVD_pCMs_only3CT	NoPrepr	SVD	15295	PCT-Tx9_T400	O	Kept components	PCT
Drug	T400_PCT	PCT	Cell_line.Tx9_T400	Plate.99	EXOC8	0.8	0.141013107507688	pearson	1	Ttest_pvalue	Coefficient_of_eigenassay	SVD_pCMs_only3CT	NoPrepr	SVD	1199	PCT-Tx9_T400	O	Kept components	PCT
Drug	T400_PCT	PCT	Cell_line.Tx9_T400	Plate.99	EXOG	0.8	0.0300389280976675	pearson	1	Ttest_pvalue	Coefficient_of_eigenassay	SVD_pCMs_only3CT	NoPrepr	SVD	9196	PCT-Tx9_T400	O	Kept components	PCT
Drug	T400_PCT	PCT	Cell_line.Tx9_T400	Plate.99	EXOSC1	0.8	0.0391484234646576	pearson	1	Ttest_pvalue	Coefficient_of_eigenassay	SVD_pCMs_only3CT	NoPrepr	SVD	7850	PCT-Tx9_T400	O	Kept components	PCT
Drug	T400_PCT	PCT	Cell_line.Tx9_T400	Plate.99	EXOSC10	0.8	0.00874005883120121	pearson	1	Ttest_pvalue	Coefficient_of_eigenassay	SVD_pCMs_only3CT	NoPrepr	SVD	13063	PCT-Tx9_T400	O	Kept components	PCT
Drug	T400_PCT	PCT	Cell_line.Tx9_T400	Plate.99	EXOSC2	0.8	-0.0146579248707572	pearson	1	Ttest_pvalue	Coefficient_of_eigenassay	SVD_pCMs_only3CT	NoPrepr	SVD	11851	PCT-Tx9_T400	O	Kept components	PCT
Drug	T400_PCT	PCT	Cell_line.Tx9_T400	Plate.99	EXOSC3	0.8	0.0258319474315187	pearson	1	Ttest_pvalue	Coefficient_of_eigenassay	SVD_pCMs_only3CT	NoPrepr	SVD	9893	PCT-Tx9_T400	O	Kept components	PCT
Drug	T400_PCT	PCT	Cell_line.Tx9_T400	Plate.99	EXOSC4	0.8	-0.123319503873579	pearson	1	Ttest_pvalue	Coefficient_of_eigenassay	SVD_pCMs_only3CT	NoPrepr	SVD	1636	PCT-Tx9_T400	O	Kept components	PCT
Drug	T400_PCT	PCT	Cell_line.Tx9_T400	Plate.99	EXOSC5	0.8	0.0905024593067909	pearson	1	Ttest_pvalue	Coefficient_of_eigenassay	SVD_pCMs_only3CT	NoPrepr	SVD	3019	PCT-Tx9_T400	O	Kept components	PCT
Drug	T400_PCT	PCT	Cell_line.Tx9_T400	Plate.99	EXOSC6	0.8	-0.0230972609549668	pearson	1	Ttest_pvalue	Coefficient_of_eigenassay	SVD_pCMs_only3CT	NoPrepr	SVD	10328	PCT-Tx9_T400	O	Kept components	PCT
Drug	T400_PCT	PCT	Cell_line.Tx9_T400	Plate.99	EXOSC7	0.8	0.0989744207013196	pearson	1	Ttest_pvalue	Coefficient_of_eigenassay	SVD_pCMs_only3CT	NoPrepr	SVD	2574	PCT-Tx9_T400	O	Kept components	PCT
Drug	T400_PCT	PCT	Cell_line.Tx9_T400	Plate.99	EXOSC8	0.8	0.0535454049675975	pearson	1	Ttest_pvalue	Coefficient_of_eigenassay	SVD_pCMs_only3CT	NoPrepr	SVD	6094	PCT-Tx9_T400	O	Kept components	PCT
Drug	T400_PCT	PCT	Cell_line.Tx9_T400	Plate.99	EXOSC9	0.8	-0.0714145540619413	pearson	1	Ttest_pvalue	Coefficient_of_eigenassay	SVD_pCMs_only3CT	NoPrepr	SVD	4343	PCT-Tx9_T400	O	Kept components	PCT
Drug	T400_PCT	PCT	Cell_line.Tx9_T400	Plate.99	EXPH5	0.8	-0.089858553844637	pearson	1	Ttest_pvalue	Coefficient_of_eigenassay	SVD_pCMs_only3CT	NoPrepr	SVD	3061	PCT-Tx9_T400	O	Kept components	PCT
Drug	T400_PCT	PCT	Cell_line.Tx9_T400	Plate.99	EXT1	0.8	-0.0165968305859107	pearson	1	Ttest_pvalue	Coefficient_of_eigenassay	SVD_pCMs_only3CT	NoPrepr	SVD	11468	PCT-Tx9_T400	O	Kept components	PCT
Drug	T400_PCT	PCT	Cell_line.Tx9_T400	Plate.99	EXT2	0.8	-0.0793462479367486	pearson	1	Ttest_pvalue	Coefficient_of_eigenassay	SVD_pCMs_only3CT	NoPrepr	SVD	3735	PCT-Tx9_T400	O	Kept components	PCT
Drug	T400_PCT	PCT	Cell_line.Tx9_T400	Plate.99	EXTL1	0.8	0.104553831934852	pearson	1	Ttest_pvalue	Coefficient_of_eigenassay	SVD_pCMs_only3CT	NoPrepr	SVD	2313	PCT-Tx9_T400	O	Kept components	PCT
Drug	T400_PCT	PCT	Cell_line.Tx9_T400	Plate.99	EXTL2	0.8	0.0143770371795719	pearson	1	Ttest_pvalue	Coefficient_of_eigenassay	SVD_pCMs_only3CT	NoPrepr	SVD	11904	PCT-Tx9_T400	O	Kept components	PCT
Drug	T400_PCT	PCT	Cell_line.Tx9_T400	Plate.99	EXTL3	0.8	0.0615469801831331	pearson	1	Ttest_pvalue	Coefficient_of_eigenassay	SVD_pCMs_only3CT	NoPrepr	SVD	5257	PCT-Tx9_T400	O	Kept components	PCT
Drug	T400_PCT	PCT	Cell_line.Tx9_T400	Plate.99	EYA1	0.8	0.137777445532193	pearson	1	Ttest_pvalue	Coefficient_of_eigenassay	SVD_pCMs_only3CT	NoPrepr	SVD	1265	PCT-Tx9_T400	O	Kept components	PCT
Drug	T400_PCT	PCT	Cell_line.Tx9_T400	Plate.99	EYA2	0.8	0.010706660760609	pearson	1	Ttest_pvalue	Coefficient_of_eigenassay	SVD_pCMs_only3CT	NoPrepr	SVD	12647	PCT-Tx9_T400	O	Kept components	PCT
Drug	T400_PCT	PCT	Cell_line.Tx9_T400	Plate.99	EYA3	0.8	0.00977500460962337	pearson	1	Ttest_pvalue	Coefficient_of_eigenassay	SVD_pCMs_only3CT	NoPrepr	SVD	12833	PCT-Tx9_T400	O	Kept components	PCT
Drug	T400_PCT	PCT	Cell_line.Tx9_T400	Plate.99	EYA4	0.8	-0.223339292454776	pearson	1	Ttest_pvalue	Coefficient_of_eigenassay	SVD_pCMs_only3CT	NoPrepr	SVD	313	PCT-Tx9_T400	O	Kept components	PCT
Drug	T400_PCT	PCT	Cell_line.Tx9_T400	Plate.99	EYS	0.8	-0.0643928297127549	pearson	1	Ttest_pvalue	Coefficient_of_eigenassay	SVD_pCMs_only3CT	NoPrepr	SVD	4991	PCT-Tx9_T400	O	Kept components	PCT
Drug	T400_PCT	PCT	Cell_line.Tx9_T400	Plate.99	EZH1	0.8	0.058316721885946	pearson	1	Ttest_pvalue	Coefficient_of_eigenassay	SVD_pCMs_only3CT	NoPrepr	SVD	5593	PCT-Tx9_T400	O	Kept components	PCT
Drug	T400_PCT	PCT	Cell_line.Tx9_T400	Plate.99	EZH2	0.8	0.0702953488590776	pearson	1	Ttest_pvalue	Coefficient_of_eigenassay	SVD_pCMs_only3CT	NoPrepr	SVD	4438	PCT-Tx9_T400	O	Kept components	PCT
Drug	T400_PCT	PCT	Cell_line.Tx9_T400	Plate.99	EZR	0.8	0.0202323457105425	pearson	1	Ttest_pvalue	Coefficient_of_eigenassay	SVD_pCMs_only3CT	NoPrepr	SVD	10811	PCT-Tx9_T400	O	Kept components	PCT
Drug	T400_PCT	PCT	Cell_line.Tx9_T400	Plate.99	F10	0.8	0.00626319526515828	pearson	1	Ttest_pvalue	Coefficient_of_eigenassay	SVD_pCMs_only3CT	NoPrepr	SVD	13610	PCT-Tx9_T400	O	Kept components	PCT
Drug	T400_PCT	PCT	Cell_line.Tx9_T400	Plate.99	F11R	0.8	0.0407568322474226	pearson	1	Ttest_pvalue	Coefficient_of_eigenassay	SVD_pCMs_only3CT	NoPrepr	SVD	7623	PCT-Tx9_T400	O	Kept components	PCT
Drug	T400_PCT	PCT	Cell_line.Tx9_T400	Plate.99	F12	0.8	-0.0134331714393189	pearson	1	Ttest_pvalue	Coefficient_of_eigenassay	SVD_pCMs_only3CT	NoPrepr	SVD	12096	PCT-Tx9_T400	O	Kept components	PCT
Drug	T400_PCT	PCT	Cell_line.Tx9_T400	Plate.99	F2R	0.8	-0.0903028877612545	pearson	1	Ttest_pvalue	Coefficient_of_eigenassay	SVD_pCMs_only3CT	NoPrepr	SVD	3035	PCT-Tx9_T400	O	Kept components	PCT
Drug	T400_PCT	PCT	Cell_line.Tx9_T400	Plate.99	F2RL1	0.8	-0.0794497431728085	pearson	1	Ttest_pvalue	Coefficient_of_eigenassay	SVD_pCMs_only3CT	NoPrepr	SVD	3727	PCT-Tx9_T400	O	Kept components	PCT
Drug	T400_PCT	PCT	Cell_line.Tx9_T400	Plate.99	F2RL2	0.8	-0.204018779215957	pearson	1	Ttest_pvalue	Coefficient_of_eigenassay	SVD_pCMs_only3CT	NoPrepr	SVD	414	PCT-Tx9_T400	O	Kept components	PCT
Drug	T400_PCT	PCT	Cell_line.Tx9_T400	Plate.99	F2RL3	0.8	-0.00326662130137767	pearson	1	Ttest_pvalue	Coefficient_of_eigenassay	SVD_pCMs_only3CT	NoPrepr	SVD	14332	PCT-Tx9_T400	O	Kept components	PCT
Drug	T400_PCT	PCT	Cell_line.Tx9_T400	Plate.99	F3	0.8	-0.0380630465418672	pearson	1	Ttest_pvalue	Coefficient_of_eigenassay	SVD_pCMs_only3CT	NoPrepr	SVD	7998	PCT-Tx9_T400	O	Kept components	PCT
Drug	T400_PCT	PCT	Cell_line.Tx9_T400	Plate.99	F5	0.8	0.156690992163677	pearson	1	Ttest_pvalue	Coefficient_of_eigenassay	SVD_pCMs_only3CT	NoPrepr	SVD	929	PCT-Tx9_T400	O	Kept components	PCT
Drug	T400_PCT	PCT	Cell_line.Tx9_T400	Plate.99	F7	0.8	0.031143845998221	pearson	1	Ttest_pvalue	Coefficient_of_eigenassay	SVD_pCMs_only3CT	NoPrepr	SVD	9023	PCT-Tx9_T400	O	Kept components	PCT
Drug	T400_PCT	PCT	Cell_line.Tx9_T400	Plate.99	F8	0.8	0.0105153298446275	pearson	1	Ttest_pvalue	Coefficient_of_eigenassay	SVD_pCMs_only3CT	NoPrepr	SVD	12689	PCT-Tx9_T400	O	Kept components	PCT
Drug	T400_PCT	PCT	Cell_line.Tx9_T400	Plate.99	F8A1	0.8	0.0449976471485288	pearson	1	Ttest_pvalue	Coefficient_of_eigenassay	SVD_pCMs_only3CT	NoPrepr	SVD	7081	PCT-Tx9_T400	O	Kept components	PCT
Drug	T400_PCT	PCT	Cell_line.Tx9_T400	Plate.99	FAAH	0.8	0.134110276078166	pearson	1	Ttest_pvalue	Coefficient_of_eigenassay	SVD_pCMs_only3CT	NoPrepr	SVD	1364	PCT-Tx9_T400	O	Kept components	PCT
Drug	T400_PCT	PCT	Cell_line.Tx9_T400	Plate.99	FAAH2	0.8	0.0821485658191834	pearson	1	Ttest_pvalue	Coefficient_of_eigenassay	SVD_pCMs_only3CT	NoPrepr	SVD	3562	PCT-Tx9_T400	O	Kept components	PCT
Drug	T400_PCT	PCT	Cell_line.Tx9_T400	Plate.99	FAAP100	0.8	-0.0257861170729811	pearson	1	Ttest_pvalue	Coefficient_of_eigenassay	SVD_pCMs_only3CT	NoPrepr	SVD	9903	PCT-Tx9_T400	O	Kept components	PCT
Drug	T400_PCT	PCT	Cell_line.Tx9_T400	Plate.99	FAAP20	0.8	-0.00446847316302557	pearson	1	Ttest_pvalue	Coefficient_of_eigenassay	SVD_pCMs_only3CT	NoPrepr	SVD	14005	PCT-Tx9_T400	O	Kept components	PCT
Drug	T400_PCT	PCT	Cell_line.Tx9_T400	Plate.99	FAAP24	0.8	-0.0159923555967291	pearson	1	Ttest_pvalue	Coefficient_of_eigenassay	SVD_pCMs_only3CT	NoPrepr	SVD	11580	PCT-Tx9_T400	O	Kept components	PCT
Drug	T400_PCT	PCT	Cell_line.Tx9_T400	Plate.99	FABP2	0.8	-0.00202216674852005	pearson	1	Ttest_pvalue	Coefficient_of_eigenassay	SVD_pCMs_only3CT	NoPrepr	SVD	14663	PCT-Tx9_T400	O	Kept components	PCT
Drug	T400_PCT	PCT	Cell_line.Tx9_T400	Plate.99	FABP3	0.8	0.36121540652975	pearson	1	Ttest_pvalue	Coefficient_of_eigenassay	SVD_pCMs_only3CT	NoPrepr	SVD	65	PCT-Tx9_T400	O	Kept components	PCT
Drug	T400_PCT	PCT	Cell_line.Tx9_T400	Plate.99	FABP4	0.8	-0.0102800714694353	pearson	1	Ttest_pvalue	Coefficient_of_eigenassay	SVD_pCMs_only3CT	NoPrepr	SVD	12733	PCT-Tx9_T400	O	Kept components	PCT
Drug	T400_PCT	PCT	Cell_line.Tx9_T400	Plate.99	FABP5	0.8	0.00751327629781296	pearson	1	Ttest_pvalue	Coefficient_of_eigenassay	SVD_pCMs_only3CT	NoPrepr	SVD	13333	PCT-Tx9_T400	O	Kept components	PCT
Drug	T400_PCT	PCT	Cell_line.Tx9_T400	Plate.99	FABP6	0.8	0.0443774969200789	pearson	1	Ttest_pvalue	Coefficient_of_eigenassay	SVD_pCMs_only3CT	NoPrepr	SVD	7153	PCT-Tx9_T400	O	Kept components	PCT
Drug	T400_PCT	PCT	Cell_line.Tx9_T400	Plate.99	FABP7	0.8	0.456702905765275	pearson	1	Ttest_pvalue	Coefficient_of_eigenassay	SVD_pCMs_only3CT	NoPrepr	SVD	27	PCT-Tx9_T400	O	Kept components	PCT
Drug	T400_PCT	PCT	Cell_line.Tx9_T400	Plate.99	FADD	0.8	-0.0660474153310573	pearson	1	Ttest_pvalue	Coefficient_of_eigenassay	SVD_pCMs_only3CT	NoPrepr	SVD	4826	PCT-Tx9_T400	O	Kept components	PCT
Drug	T400_PCT	PCT	Cell_line.Tx9_T400	Plate.99	FADS1	0.8	0.00855392834295081	pearson	1	Ttest_pvalue	Coefficient_of_eigenassay	SVD_pCMs_only3CT	NoPrepr	SVD	13105	PCT-Tx9_T400	O	Kept components	PCT
Drug	T400_PCT	PCT	Cell_line.Tx9_T400	Plate.99	FADS2	0.8	-0.128620773762266	pearson	1	Ttest_pvalue	Coefficient_of_eigenassay	SVD_pCMs_only3CT	NoPrepr	SVD	1506	PCT-Tx9_T400	O	Kept components	PCT
Drug	T400_PCT	PCT	Cell_line.Tx9_T400	Plate.99	FADS3	0.8	-0.00161346136393681	pearson	1	Ttest_pvalue	Coefficient_of_eigenassay	SVD_pCMs_only3CT	NoPrepr	SVD	14785	PCT-Tx9_T400	O	Kept components	PCT
Drug	T400_PCT	PCT	Cell_line.Tx9_T400	Plate.99	FAF1	0.8	-0.00115299146101408	pearson	1	Ttest_pvalue	Coefficient_of_eigenassay	SVD_pCMs_only3CT	NoPrepr	SVD	14939	PCT-Tx9_T400	O	Kept components	PCT
Drug	T400_PCT	PCT	Cell_line.Tx9_T400	Plate.99	FAF2	0.8	0.0194224200490037	pearson	1	Ttest_pvalue	Coefficient_of_eigenassay	SVD_pCMs_only3CT	NoPrepr	SVD	10949	PCT-Tx9_T400	O	Kept components	PCT
Drug	T400_PCT	PCT	Cell_line.Tx9_T400	Plate.99	FAH	0.8	-0.0354000596109118	pearson	1	Ttest_pvalue	Coefficient_of_eigenassay	SVD_pCMs_only3CT	NoPrepr	SVD	8405	PCT-Tx9_T400	O	Kept components	PCT
Drug	T400_PCT	PCT	Cell_line.Tx9_T400	Plate.99	FAHD1	0.8	0.00160313264104898	pearson	1	Ttest_pvalue	Coefficient_of_eigenassay	SVD_pCMs_only3CT	NoPrepr	SVD	14790	PCT-Tx9_T400	O	Kept components	PCT
Drug	T400_PCT	PCT	Cell_line.Tx9_T400	Plate.99	FAHD2A	0.8	0.0933672726219316	pearson	1	Ttest_pvalue	Coefficient_of_eigenassay	SVD_pCMs_only3CT	NoPrepr	SVD	2857	PCT-Tx9_T400	O	Kept components	PCT
Drug	T400_PCT	PCT	Cell_line.Tx9_T400	Plate.99	FAHD2B	0.8	0.163034618087702	pearson	1	Ttest_pvalue	Coefficient_of_eigenassay	SVD_pCMs_only3CT	NoPrepr	SVD	826	PCT-Tx9_T400	O	Kept components	PCT
Drug	T400_PCT	PCT	Cell_line.Tx9_T400	Plate.99	FAIM	0.8	0.116402652249556	pearson	1	Ttest_pvalue	Coefficient_of_eigenassay	SVD_pCMs_only3CT	NoPrepr	SVD	1848	PCT-Tx9_T400	O	Kept components	PCT
Drug	T400_PCT	PCT	Cell_line.Tx9_T400	Plate.99	FAIM2	0.8	-0.00435626581356915	pearson	1	Ttest_pvalue	Coefficient_of_eigenassay	SVD_pCMs_only3CT	NoPrepr	SVD	14037	PCT-Tx9_T400	O	Kept components	PCT
Drug	T400_PCT	PCT	Cell_line.Tx9_T400	Plate.99	FAM102A	0.8	-0.0105896773624216	pearson	1	Ttest_pvalue	Coefficient_of_eigenassay	SVD_pCMs_only3CT	NoPrepr	SVD	12671	PCT-Tx9_T400	O	Kept components	PCT
Drug	T400_PCT	PCT	Cell_line.Tx9_T400	Plate.99	FAM102B	0.8	0.0770128937794982	pearson	1	Ttest_pvalue	Coefficient_of_eigenassay	SVD_pCMs_only3CT	NoPrepr	SVD	3901	PCT-Tx9_T400	O	Kept components	PCT
Drug	T400_PCT	PCT	Cell_line.Tx9_T400	Plate.99	FAM104A	0.8	-0.11520292778939	pearson	1	Ttest_pvalue	Coefficient_of_eigenassay	SVD_pCMs_only3CT	NoPrepr	SVD	1891	PCT-Tx9_T400	O	Kept components	PCT
Drug	T400_PCT	PCT	Cell_line.Tx9_T400	Plate.99	FAM104B	0.8	0.0320576695666738	pearson	1	Ttest_pvalue	Coefficient_of_eigenassay	SVD_pCMs_only3CT	NoPrepr	SVD	8889	PCT-Tx9_T400	O	Kept components	PCT
Drug	T400_PCT	PCT	Cell_line.Tx9_T400	Plate.99	FAM107A	0.8	0.23479975580303	pearson	1	Ttest_pvalue	Coefficient_of_eigenassay	SVD_pCMs_only3CT	NoPrepr	SVD	270	PCT-Tx9_T400	O	Kept components	PCT
Drug	T400_PCT	PCT	Cell_line.Tx9_T400	Plate.99	FAM107B	0.8	-0.167794874642907	pearson	1	Ttest_pvalue	Coefficient_of_eigenassay	SVD_pCMs_only3CT	NoPrepr	SVD	762	PCT-Tx9_T400	O	Kept components	PCT
Drug	T400_PCT	PCT	Cell_line.Tx9_T400	Plate.99	FAM110A	0.8	0.0663940255492114	pearson	1	Ttest_pvalue	Coefficient_of_eigenassay	SVD_pCMs_only3CT	NoPrepr	SVD	4795	PCT-Tx9_T400	O	Kept components	PCT
Drug	T400_PCT	PCT	Cell_line.Tx9_T400	Plate.99	FAM110B	0.8	0.0442445782775531	pearson	1	Ttest_pvalue	Coefficient_of_eigenassay	SVD_pCMs_only3CT	NoPrepr	SVD	7165	PCT-Tx9_T400	O	Kept components	PCT
Drug	T400_PCT	PCT	Cell_line.Tx9_T400	Plate.99	FAM110C	0.8	0.0445205145579638	pearson	1	Ttest_pvalue	Coefficient_of_eigenassay	SVD_pCMs_only3CT	NoPrepr	SVD	7134	PCT-Tx9_T400	O	Kept components	PCT
Drug	T400_PCT	PCT	Cell_line.Tx9_T400	Plate.99	FAM110D	0.8	-0.0543234363178661	pearson	1	Ttest_pvalue	Coefficient_of_eigenassay	SVD_pCMs_only3CT	NoPrepr	SVD	5995	PCT-Tx9_T400	O	Kept components	PCT
Drug	T400_PCT	PCT	Cell_line.Tx9_T400	Plate.99	FAM111A	0.8	0.00108217486492717	pearson	1	Ttest_pvalue	Coefficient_of_eigenassay	SVD_pCMs_only3CT	NoPrepr	SVD	14968	PCT-Tx9_T400	O	Kept components	PCT
Drug	T400_PCT	PCT	Cell_line.Tx9_T400	Plate.99	FAM111B	0.8	0.0863193821851511	pearson	1	Ttest_pvalue	Coefficient_of_eigenassay	SVD_pCMs_only3CT	NoPrepr	SVD	3281	PCT-Tx9_T400	O	Kept components	PCT
Drug	T400_PCT	PCT	Cell_line.Tx9_T400	Plate.99	FAM114A1	0.8	-0.00522789183486409	pearson	1	Ttest_pvalue	Coefficient_of_eigenassay	SVD_pCMs_only3CT	NoPrepr	SVD	13833	PCT-Tx9_T400	O	Kept components	PCT
Drug	T400_PCT	PCT	Cell_line.Tx9_T400	Plate.99	FAM114A2	0.8	-0.0461256569564697	pearson	1	Ttest_pvalue	Coefficient_of_eigenassay	SVD_pCMs_only3CT	NoPrepr	SVD	6959	PCT-Tx9_T400	O	Kept components	PCT
Drug	T400_PCT	PCT	Cell_line.Tx9_T400	Plate.99	FAM117A	0.8	0.0159912064945133	pearson	1	Ttest_pvalue	Coefficient_of_eigenassay	SVD_pCMs_only3CT	NoPrepr	SVD	11581	PCT-Tx9_T400	O	Kept components	PCT
Drug	T400_PCT	PCT	Cell_line.Tx9_T400	Plate.99	FAM117B	0.8	-0.0256031544227008	pearson	1	Ttest_pvalue	Coefficient_of_eigenassay	SVD_pCMs_only3CT	NoPrepr	SVD	9930	PCT-Tx9_T400	O	Kept components	PCT
Drug	T400_PCT	PCT	Cell_line.Tx9_T400	Plate.99	FAM118A	0.8	0.088890979800126	pearson	1	Ttest_pvalue	Coefficient_of_eigenassay	SVD_pCMs_only3CT	NoPrepr	SVD	3115	PCT-Tx9_T400	O	Kept components	PCT
Drug	T400_PCT	PCT	Cell_line.Tx9_T400	Plate.99	FAM118B	0.8	0.0178047966993252	pearson	1	Ttest_pvalue	Coefficient_of_eigenassay	SVD_pCMs_only3CT	NoPrepr	SVD	11235	PCT-Tx9_T400	O	Kept components	PCT
Drug	T400_PCT	PCT	Cell_line.Tx9_T400	Plate.99	FAM120A	0.8	-0.0610972193613919	pearson	1	Ttest_pvalue	Coefficient_of_eigenassay	SVD_pCMs_only3CT	NoPrepr	SVD	5313	PCT-Tx9_T400	O	Kept components	PCT
Drug	T400_PCT	PCT	Cell_line.Tx9_T400	Plate.99	FAM120AOS	0.8	-0.0273324394651599	pearson	1	Ttest_pvalue	Coefficient_of_eigenassay	SVD_pCMs_only3CT	NoPrepr	SVD	9655	PCT-Tx9_T400	O	Kept components	PCT
Drug	T400_PCT	PCT	Cell_line.Tx9_T400	Plate.99	FAM120B	0.8	-0.00571296349395085	pearson	1	Ttest_pvalue	Coefficient_of_eigenassay	SVD_pCMs_only3CT	NoPrepr	SVD	13733	PCT-Tx9_T400	O	Kept components	PCT
Drug	T400_PCT	PCT	Cell_line.Tx9_T400	Plate.99	FAM120C	0.8	0.0254484976276502	pearson	1	Ttest_pvalue	Coefficient_of_eigenassay	SVD_pCMs_only3CT	NoPrepr	SVD	9953	PCT-Tx9_T400	O	Kept components	PCT
Drug	T400_PCT	PCT	Cell_line.Tx9_T400	Plate.99	FAM122A	0.8	0.0138557380749857	pearson	1	Ttest_pvalue	Coefficient_of_eigenassay	SVD_pCMs_only3CT	NoPrepr	SVD	11996	PCT-Tx9_T400	O	Kept components	PCT
Drug	T400_PCT	PCT	Cell_line.Tx9_T400	Plate.99	FAM122B	0.8	0.167615612121875	pearson	1	Ttest_pvalue	Coefficient_of_eigenassay	SVD_pCMs_only3CT	NoPrepr	SVD	764	PCT-Tx9_T400	O	Kept components	PCT
Drug	T400_PCT	PCT	Cell_line.Tx9_T400	Plate.99	FAM122C	0.8	0.0910115201197297	pearson	1	Ttest_pvalue	Coefficient_of_eigenassay	SVD_pCMs_only3CT	NoPrepr	SVD	2985	PCT-Tx9_T400	O	Kept components	PCT
Drug	T400_PCT	PCT	Cell_line.Tx9_T400	Plate.99	FAM124A	0.8	0.0354256673366872	pearson	1	Ttest_pvalue	Coefficient_of_eigenassay	SVD_pCMs_only3CT	NoPrepr	SVD	8398	PCT-Tx9_T400	O	Kept components	PCT
Drug	T400_PCT	PCT	Cell_line.Tx9_T400	Plate.99	FAM126A	0.8	0.0139346167884341	pearson	1	Ttest_pvalue	Coefficient_of_eigenassay	SVD_pCMs_only3CT	NoPrepr	SVD	11983	PCT-Tx9_T400	O	Kept components	PCT
Drug	T400_PCT	PCT	Cell_line.Tx9_T400	Plate.99	FAM126B	0.8	-0.146382244497169	pearson	1	Ttest_pvalue	Coefficient_of_eigenassay	SVD_pCMs_only3CT	NoPrepr	SVD	1099	PCT-Tx9_T400	O	Kept components	PCT
Drug	T400_PCT	PCT	Cell_line.Tx9_T400	Plate.99	FAM129A	0.8	0.0403964932318443	pearson	1	Ttest_pvalue	Coefficient_of_eigenassay	SVD_pCMs_only3CT	NoPrepr	SVD	7661	PCT-Tx9_T400	O	Kept components	PCT
Drug	T400_PCT	PCT	Cell_line.Tx9_T400	Plate.99	FAM129B	0.8	-0.0424890559153546	pearson	1	Ttest_pvalue	Coefficient_of_eigenassay	SVD_pCMs_only3CT	NoPrepr	SVD	7384	PCT-Tx9_T400	O	Kept components	PCT
Drug	T400_PCT	PCT	Cell_line.Tx9_T400	Plate.99	FAM129C	0.8	-0.0809510506104993	pearson	1	Ttest_pvalue	Coefficient_of_eigenassay	SVD_pCMs_only3CT	NoPrepr	SVD	3616	PCT-Tx9_T400	O	Kept components	PCT
Drug	T400_PCT	PCT	Cell_line.Tx9_T400	Plate.99	FAM131A	0.8	0.0106392135921255	pearson	1	Ttest_pvalue	Coefficient_of_eigenassay	SVD_pCMs_only3CT	NoPrepr	SVD	12660	PCT-Tx9_T400	O	Kept components	PCT
Drug	T400_PCT	PCT	Cell_line.Tx9_T400	Plate.99	FAM131B	0.8	0.0116145280461241	pearson	1	Ttest_pvalue	Coefficient_of_eigenassay	SVD_pCMs_only3CT	NoPrepr	SVD	12453	PCT-Tx9_T400	O	Kept components	PCT
Drug	T400_PCT	PCT	Cell_line.Tx9_T400	Plate.99	FAM131C	0.8	0.068841850190275	pearson	1	Ttest_pvalue	Coefficient_of_eigenassay	SVD_pCMs_only3CT	NoPrepr	SVD	4570	PCT-Tx9_T400	O	Kept components	PCT
Drug	T400_PCT	PCT	Cell_line.Tx9_T400	Plate.99	FAM133A	0.8	0.116687820720203	pearson	1	Ttest_pvalue	Coefficient_of_eigenassay	SVD_pCMs_only3CT	NoPrepr	SVD	1841	PCT-Tx9_T400	O	Kept components	PCT
Drug	T400_PCT	PCT	Cell_line.Tx9_T400	Plate.99	FAM133B	0.8	0.0218065329072595	pearson	1	Ttest_pvalue	Coefficient_of_eigenassay	SVD_pCMs_only3CT	NoPrepr	SVD	10544	PCT-Tx9_T400	O	Kept components	PCT
Drug	T400_PCT	PCT	Cell_line.Tx9_T400	Plate.99	FAM135A	0.8	0.078718991178259	pearson	1	Ttest_pvalue	Coefficient_of_eigenassay	SVD_pCMs_only3CT	NoPrepr	SVD	3780	PCT-Tx9_T400	O	Kept components	PCT
Drug	T400_PCT	PCT	Cell_line.Tx9_T400	Plate.99	FAM136A	0.8	0.064708815628079	pearson	1	Ttest_pvalue	Coefficient_of_eigenassay	SVD_pCMs_only3CT	NoPrepr	SVD	4957	PCT-Tx9_T400	O	Kept components	PCT
Drug	T400_PCT	PCT	Cell_line.Tx9_T400	Plate.99	FAM13A	0.8	0.206569737067391	pearson	1	Ttest_pvalue	Coefficient_of_eigenassay	SVD_pCMs_only3CT	NoPrepr	SVD	399	PCT-Tx9_T400	O	Kept components	PCT
Drug	T400_PCT	PCT	Cell_line.Tx9_T400	Plate.99	FAM13B	0.8	0.00258843963986426	pearson	1	Ttest_pvalue	Coefficient_of_eigenassay	SVD_pCMs_only3CT	NoPrepr	SVD	14514	PCT-Tx9_T400	O	Kept components	PCT
Drug	T400_PCT	PCT	Cell_line.Tx9_T400	Plate.99	FAM13C	0.8	0.099554140477414	pearson	1	Ttest_pvalue	Coefficient_of_eigenassay	SVD_pCMs_only3CT	NoPrepr	SVD	2542	PCT-Tx9_T400	O	Kept components	PCT
Drug	T400_PCT	PCT	Cell_line.Tx9_T400	Plate.99	FAM149A	0.8	0.035281687356261	pearson	1	Ttest_pvalue	Coefficient_of_eigenassay	SVD_pCMs_only3CT	NoPrepr	SVD	8421	PCT-Tx9_T400	O	Kept components	PCT
Drug	T400_PCT	PCT	Cell_line.Tx9_T400	Plate.99	FAM149B1	0.8	-0.0111033189263152	pearson	1	Ttest_pvalue	Coefficient_of_eigenassay	SVD_pCMs_only3CT	NoPrepr	SVD	12568	PCT-Tx9_T400	O	Kept components	PCT
Drug	T400_PCT	PCT	Cell_line.Tx9_T400	Plate.99	FAM151A	0.8	0.221447198130158	pearson	1	Ttest_pvalue	Coefficient_of_eigenassay	SVD_pCMs_only3CT	NoPrepr	SVD	325	PCT-Tx9_T400	O	Kept components	PCT
Drug	T400_PCT	PCT	Cell_line.Tx9_T400	Plate.99	FAM151B	0.8	-0.150623360408522	pearson	1	Ttest_pvalue	Coefficient_of_eigenassay	SVD_pCMs_only3CT	NoPrepr	SVD	1050	PCT-Tx9_T400	O	Kept components	PCT
Drug	T400_PCT	PCT	Cell_line.Tx9_T400	Plate.99	FAM153A	0.8	0.101640823012274	pearson	1	Ttest_pvalue	Coefficient_of_eigenassay	SVD_pCMs_only3CT	NoPrepr	SVD	2450	PCT-Tx9_T400	O	Kept components	PCT
Drug	T400_PCT	PCT	Cell_line.Tx9_T400	Plate.99	FAM153B	0.8	0.00461880413083505	pearson	1	Ttest_pvalue	Coefficient_of_eigenassay	SVD_pCMs_only3CT	NoPrepr	SVD	13965	PCT-Tx9_T400	O	Kept components	PCT
Drug	T400_PCT	PCT	Cell_line.Tx9_T400	Plate.99	FAM155A	0.8	-0.0488122982717743	pearson	1	Ttest_pvalue	Coefficient_of_eigenassay	SVD_pCMs_only3CT	NoPrepr	SVD	6610	PCT-Tx9_T400	O	Kept components	PCT
Drug	T400_PCT	PCT	Cell_line.Tx9_T400	Plate.99	FAM155B	0.8	0.0248030511909377	pearson	1	Ttest_pvalue	Coefficient_of_eigenassay	SVD_pCMs_only3CT	NoPrepr	SVD	10049	PCT-Tx9_T400	O	Kept components	PCT
Drug	T400_PCT	PCT	Cell_line.Tx9_T400	Plate.99	FAM160A1	0.8	0.0146774488740304	pearson	1	Ttest_pvalue	Coefficient_of_eigenassay	SVD_pCMs_only3CT	NoPrepr	SVD	11846	PCT-Tx9_T400	O	Kept components	PCT
Drug	T400_PCT	PCT	Cell_line.Tx9_T400	Plate.99	FAM160A2	0.8	-0.0121600631618484	pearson	1	Ttest_pvalue	Coefficient_of_eigenassay	SVD_pCMs_only3CT	NoPrepr	SVD	12339	PCT-Tx9_T400	O	Kept components	PCT
Drug	T400_PCT	PCT	Cell_line.Tx9_T400	Plate.99	FAM160B1	0.8	-0.0652686459795389	pearson	1	Ttest_pvalue	Coefficient_of_eigenassay	SVD_pCMs_only3CT	NoPrepr	SVD	4897	PCT-Tx9_T400	O	Kept components	PCT
Drug	T400_PCT	PCT	Cell_line.Tx9_T400	Plate.99	FAM160B2	0.8	-0.0180892311637391	pearson	1	Ttest_pvalue	Coefficient_of_eigenassay	SVD_pCMs_only3CT	NoPrepr	SVD	11183	PCT-Tx9_T400	O	Kept components	PCT
Drug	T400_PCT	PCT	Cell_line.Tx9_T400	Plate.99	FAM161A	0.8	0.167462471155919	pearson	1	Ttest_pvalue	Coefficient_of_eigenassay	SVD_pCMs_only3CT	NoPrepr	SVD	768	PCT-Tx9_T400	O	Kept components	PCT
Drug	T400_PCT	PCT	Cell_line.Tx9_T400	Plate.99	FAM161B	0.8	-0.116342151980886	pearson	1	Ttest_pvalue	Coefficient_of_eigenassay	SVD_pCMs_only3CT	NoPrepr	SVD	1851	PCT-Tx9_T400	O	Kept components	PCT
Drug	T400_PCT	PCT	Cell_line.Tx9_T400	Plate.99	FAM162A	0.8	0.470414095327681	pearson	1	Ttest_pvalue	Coefficient_of_eigenassay	SVD_pCMs_only3CT	NoPrepr	SVD	26	PCT-Tx9_T400	O	Kept components	PCT
Drug	T400_PCT	PCT	Cell_line.Tx9_T400	Plate.99	FAM163A	0.8	-0.0193511542936367	pearson	1	Ttest_pvalue	Coefficient_of_eigenassay	SVD_pCMs_only3CT	NoPrepr	SVD	10970	PCT-Tx9_T400	O	Kept components	PCT
Drug	T400_PCT	PCT	Cell_line.Tx9_T400	Plate.99	FAM163B	0.8	-0.0697344844226645	pearson	1	Ttest_pvalue	Coefficient_of_eigenassay	SVD_pCMs_only3CT	NoPrepr	SVD	4473	PCT-Tx9_T400	O	Kept components	PCT
Drug	T400_PCT	PCT	Cell_line.Tx9_T400	Plate.99	FAM166B	0.8	-0.0322591067634163	pearson	1	Ttest_pvalue	Coefficient_of_eigenassay	SVD_pCMs_only3CT	NoPrepr	SVD	8852	PCT-Tx9_T400	O	Kept components	PCT
Drug	T400_PCT	PCT	Cell_line.Tx9_T400	Plate.99	FAM167A	0.8	-0.040723501044194	pearson	1	Ttest_pvalue	Coefficient_of_eigenassay	SVD_pCMs_only3CT	NoPrepr	SVD	7626	PCT-Tx9_T400	O	Kept components	PCT
Drug	T400_PCT	PCT	Cell_line.Tx9_T400	Plate.99	FAM167B	0.8	0.0379043308924401	pearson	1	Ttest_pvalue	Coefficient_of_eigenassay	SVD_pCMs_only3CT	NoPrepr	SVD	8021	PCT-Tx9_T400	O	Kept components	PCT
Drug	T400_PCT	PCT	Cell_line.Tx9_T400	Plate.99	FAM168A	0.8	-0.0101076410766962	pearson	1	Ttest_pvalue	Coefficient_of_eigenassay	SVD_pCMs_only3CT	NoPrepr	SVD	12773	PCT-Tx9_T400	O	Kept components	PCT
Drug	T400_PCT	PCT	Cell_line.Tx9_T400	Plate.99	FAM168B	0.8	-0.0315606886414289	pearson	1	Ttest_pvalue	Coefficient_of_eigenassay	SVD_pCMs_only3CT	NoPrepr	SVD	8957	PCT-Tx9_T400	O	Kept components	PCT
Drug	T400_PCT	PCT	Cell_line.Tx9_T400	Plate.99	FAM169A	0.8	-0.0802026490264676	pearson	1	Ttest_pvalue	Coefficient_of_eigenassay	SVD_pCMs_only3CT	NoPrepr	SVD	3671	PCT-Tx9_T400	O	Kept components	PCT
Drug	T400_PCT	PCT	Cell_line.Tx9_T400	Plate.99	FAM171A1	0.8	-0.0201223242469428	pearson	1	Ttest_pvalue	Coefficient_of_eigenassay	SVD_pCMs_only3CT	NoPrepr	SVD	10832	PCT-Tx9_T400	O	Kept components	PCT
Drug	T400_PCT	PCT	Cell_line.Tx9_T400	Plate.99	FAM171A2	0.8	-0.0491902707375032	pearson	1	Ttest_pvalue	Coefficient_of_eigenassay	SVD_pCMs_only3CT	NoPrepr	SVD	6558	PCT-Tx9_T400	O	Kept components	PCT
Drug	T400_PCT	PCT	Cell_line.Tx9_T400	Plate.99	FAM171B	0.8	0.0166003857830246	pearson	1	Ttest_pvalue	Coefficient_of_eigenassay	SVD_pCMs_only3CT	NoPrepr	SVD	11467	PCT-Tx9_T400	O	Kept components	PCT
Drug	T400_PCT	PCT	Cell_line.Tx9_T400	Plate.99	FAM172A	0.8	0.0743439094412125	pearson	1	Ttest_pvalue	Coefficient_of_eigenassay	SVD_pCMs_only3CT	NoPrepr	SVD	4102	PCT-Tx9_T400	O	Kept components	PCT
Drug	T400_PCT	PCT	Cell_line.Tx9_T400	Plate.99	FAM173A	0.8	-0.057549592332554	pearson	1	Ttest_pvalue	Coefficient_of_eigenassay	SVD_pCMs_only3CT	NoPrepr	SVD	5661	PCT-Tx9_T400	O	Kept components	PCT
Drug	T400_PCT	PCT	Cell_line.Tx9_T400	Plate.99	FAM173B	0.8	-0.0282385807306994	pearson	1	Ttest_pvalue	Coefficient_of_eigenassay	SVD_pCMs_only3CT	NoPrepr	SVD	9502	PCT-Tx9_T400	O	Kept components	PCT
Drug	T400_PCT	PCT	Cell_line.Tx9_T400	Plate.99	FAM174A	0.8	0.0650527672004829	pearson	1	Ttest_pvalue	Coefficient_of_eigenassay	SVD_pCMs_only3CT	NoPrepr	SVD	4918	PCT-Tx9_T400	O	Kept components	PCT
Drug	T400_PCT	PCT	Cell_line.Tx9_T400	Plate.99	FAM174B	0.8	0.0121071919097601	pearson	1	Ttest_pvalue	Coefficient_of_eigenassay	SVD_pCMs_only3CT	NoPrepr	SVD	12351	PCT-Tx9_T400	O	Kept components	PCT
Drug	T400_PCT	PCT	Cell_line.Tx9_T400	Plate.99	FAM177A1	0.8	-0.0496769617553053	pearson	1	Ttest_pvalue	Coefficient_of_eigenassay	SVD_pCMs_only3CT	NoPrepr	SVD	6499	PCT-Tx9_T400	O	Kept components	PCT
Drug	T400_PCT	PCT	Cell_line.Tx9_T400	Plate.99	FAM181B	0.8	-0.076064273675051	pearson	1	Ttest_pvalue	Coefficient_of_eigenassay	SVD_pCMs_only3CT	NoPrepr	SVD	3973	PCT-Tx9_T400	O	Kept components	PCT
Drug	T400_PCT	PCT	Cell_line.Tx9_T400	Plate.99	FAM183A	0.8	0.0435709175534245	pearson	1	Ttest_pvalue	Coefficient_of_eigenassay	SVD_pCMs_only3CT	NoPrepr	SVD	7240	PCT-Tx9_T400	O	Kept components	PCT
Drug	T400_PCT	PCT	Cell_line.Tx9_T400	Plate.99	FAM184A	0.8	0.082426765620649	pearson	1	Ttest_pvalue	Coefficient_of_eigenassay	SVD_pCMs_only3CT	NoPrepr	SVD	3547	PCT-Tx9_T400	O	Kept components	PCT
Drug	T400_PCT	PCT	Cell_line.Tx9_T400	Plate.99	FAM184B	0.8	0.14891930385309	pearson	1	Ttest_pvalue	Coefficient_of_eigenassay	SVD_pCMs_only3CT	NoPrepr	SVD	1063	PCT-Tx9_T400	O	Kept components	PCT
Drug	T400_PCT	PCT	Cell_line.Tx9_T400	Plate.99	FAM185A	0.8	0.0668312753289693	pearson	1	Ttest_pvalue	Coefficient_of_eigenassay	SVD_pCMs_only3CT	NoPrepr	SVD	4753	PCT-Tx9_T400	O	Kept components	PCT
Drug	T400_PCT	PCT	Cell_line.Tx9_T400	Plate.99	FAM186A	0.8	-0.0759750746005418	pearson	1	Ttest_pvalue	Coefficient_of_eigenassay	SVD_pCMs_only3CT	NoPrepr	SVD	3980	PCT-Tx9_T400	O	Kept components	PCT
Drug	T400_PCT	PCT	Cell_line.Tx9_T400	Plate.99	FAM186B	0.8	0.0308266018779489	pearson	1	Ttest_pvalue	Coefficient_of_eigenassay	SVD_pCMs_only3CT	NoPrepr	SVD	9078	PCT-Tx9_T400	O	Kept components	PCT
Drug	T400_PCT	PCT	Cell_line.Tx9_T400	Plate.99	FAM189A1	0.8	-0.0200071648468413	pearson	1	Ttest_pvalue	Coefficient_of_eigenassay	SVD_pCMs_only3CT	NoPrepr	SVD	10855	PCT-Tx9_T400	O	Kept components	PCT
Drug	T400_PCT	PCT	Cell_line.Tx9_T400	Plate.99	FAM189A2	0.8	0.141485871431934	pearson	1	Ttest_pvalue	Coefficient_of_eigenassay	SVD_pCMs_only3CT	NoPrepr	SVD	1190	PCT-Tx9_T400	O	Kept components	PCT
Drug	T400_PCT	PCT	Cell_line.Tx9_T400	Plate.99	FAM192A	0.8	-0.100356134925052	pearson	1	Ttest_pvalue	Coefficient_of_eigenassay	SVD_pCMs_only3CT	NoPrepr	SVD	2506	PCT-Tx9_T400	O	Kept components	PCT
Drug	T400_PCT	PCT	Cell_line.Tx9_T400	Plate.99	FAM193A	0.8	0.0207210115662899	pearson	1	Ttest_pvalue	Coefficient_of_eigenassay	SVD_pCMs_only3CT	NoPrepr	SVD	10738	PCT-Tx9_T400	O	Kept components	PCT
Drug	T400_PCT	PCT	Cell_line.Tx9_T400	Plate.99	FAM193B	0.8	0.0749141032528402	pearson	1	Ttest_pvalue	Coefficient_of_eigenassay	SVD_pCMs_only3CT	NoPrepr	SVD	4055	PCT-Tx9_T400	O	Kept components	PCT
Drug	T400_PCT	PCT	Cell_line.Tx9_T400	Plate.99	FAM198A	0.8	0.00147536001691979	pearson	1	Ttest_pvalue	Coefficient_of_eigenassay	SVD_pCMs_only3CT	NoPrepr	SVD	14823	PCT-Tx9_T400	O	Kept components	PCT
Drug	T400_PCT	PCT	Cell_line.Tx9_T400	Plate.99	FAM198B	0.8	0.0124143630453918	pearson	1	Ttest_pvalue	Coefficient_of_eigenassay	SVD_pCMs_only3CT	NoPrepr	SVD	12296	PCT-Tx9_T400	O	Kept components	PCT
Drug	T400_PCT	PCT	Cell_line.Tx9_T400	Plate.99	FAM199X	0.8	0.0463351385114293	pearson	1	Ttest_pvalue	Coefficient_of_eigenassay	SVD_pCMs_only3CT	NoPrepr	SVD	6937	PCT-Tx9_T400	O	Kept components	PCT
Drug	T400_PCT	PCT	Cell_line.Tx9_T400	Plate.99	FAM19A2	0.8	0.0111642079775059	pearson	1	Ttest_pvalue	Coefficient_of_eigenassay	SVD_pCMs_only3CT	NoPrepr	SVD	12553	PCT-Tx9_T400	O	Kept components	PCT
Drug	T400_PCT	PCT	Cell_line.Tx9_T400	Plate.99	FAM19A3	0.8	-8.47173344436508e-05	pearson	1	Ttest_pvalue	Coefficient_of_eigenassay	SVD_pCMs_only3CT	NoPrepr	SVD	15290	PCT-Tx9_T400	O	Kept components	PCT
Drug	T400_PCT	PCT	Cell_line.Tx9_T400	Plate.99	FAM19A4	0.8	-0.0126899243601233	pearson	1	Ttest_pvalue	Coefficient_of_eigenassay	SVD_pCMs_only3CT	NoPrepr	SVD	12238	PCT-Tx9_T400	O	Kept components	PCT
Drug	T400_PCT	PCT	Cell_line.Tx9_T400	Plate.99	FAM19A5	0.8	-0.142131058243715	pearson	1	Ttest_pvalue	Coefficient_of_eigenassay	SVD_pCMs_only3CT	NoPrepr	SVD	1174	PCT-Tx9_T400	O	Kept components	PCT
Drug	T400_PCT	PCT	Cell_line.Tx9_T400	Plate.99	FAM200A	0.8	0.119982094101648	pearson	1	Ttest_pvalue	Coefficient_of_eigenassay	SVD_pCMs_only3CT	NoPrepr	SVD	1725	PCT-Tx9_T400	O	Kept components	PCT
Drug	T400_PCT	PCT	Cell_line.Tx9_T400	Plate.99	FAM200B	0.8	0.0109029452446144	pearson	1	Ttest_pvalue	Coefficient_of_eigenassay	SVD_pCMs_only3CT	NoPrepr	SVD	12608	PCT-Tx9_T400	O	Kept components	PCT
Drug	T400_PCT	PCT	Cell_line.Tx9_T400	Plate.99	FAM204A	0.8	-0.160260995654634	pearson	1	Ttest_pvalue	Coefficient_of_eigenassay	SVD_pCMs_only3CT	NoPrepr	SVD	868	PCT-Tx9_T400	O	Kept components	PCT
Drug	T400_PCT	PCT	Cell_line.Tx9_T400	Plate.99	FAM206A	0.8	0.0875296363716842	pearson	1	Ttest_pvalue	Coefficient_of_eigenassay	SVD_pCMs_only3CT	NoPrepr	SVD	3215	PCT-Tx9_T400	O	Kept components	PCT
Drug	T400_PCT	PCT	Cell_line.Tx9_T400	Plate.99	FAM207A	0.8	-0.105936308212562	pearson	1	Ttest_pvalue	Coefficient_of_eigenassay	SVD_pCMs_only3CT	NoPrepr	SVD	2242	PCT-Tx9_T400	O	Kept components	PCT
Drug	T400_PCT	PCT	Cell_line.Tx9_T400	Plate.99	FAM208A	0.8	0.0704159559014028	pearson	1	Ttest_pvalue	Coefficient_of_eigenassay	SVD_pCMs_only3CT	NoPrepr	SVD	4428	PCT-Tx9_T400	O	Kept components	PCT
Drug	T400_PCT	PCT	Cell_line.Tx9_T400	Plate.99	FAM208B	0.8	0.0269819765811279	pearson	1	Ttest_pvalue	Coefficient_of_eigenassay	SVD_pCMs_only3CT	NoPrepr	SVD	9713	PCT-Tx9_T400	O	Kept components	PCT
Drug	T400_PCT	PCT	Cell_line.Tx9_T400	Plate.99	FAM209B	0.8	-0.000216152800123581	pearson	1	Ttest_pvalue	Coefficient_of_eigenassay	SVD_pCMs_only3CT	NoPrepr	SVD	15239	PCT-Tx9_T400	O	Kept components	PCT
Drug	T400_PCT	PCT	Cell_line.Tx9_T400	Plate.99	FAM20A	0.8	0.0469566982823822	pearson	1	Ttest_pvalue	Coefficient_of_eigenassay	SVD_pCMs_only3CT	NoPrepr	SVD	6862	PCT-Tx9_T400	O	Kept components	PCT
Drug	T400_PCT	PCT	Cell_line.Tx9_T400	Plate.99	FAM20B	0.8	0.0472885443334374	pearson	1	Ttest_pvalue	Coefficient_of_eigenassay	SVD_pCMs_only3CT	NoPrepr	SVD	6826	PCT-Tx9_T400	O	Kept components	PCT
Drug	T400_PCT	PCT	Cell_line.Tx9_T400	Plate.99	FAM20C	0.8	-0.0739018789893701	pearson	1	Ttest_pvalue	Coefficient_of_eigenassay	SVD_pCMs_only3CT	NoPrepr	SVD	4136	PCT-Tx9_T400	O	Kept components	PCT
Drug	T400_PCT	PCT	Cell_line.Tx9_T400	Plate.99	FAM210A	0.8	-0.0696881224356918	pearson	1	Ttest_pvalue	Coefficient_of_eigenassay	SVD_pCMs_only3CT	NoPrepr	SVD	4476	PCT-Tx9_T400	O	Kept components	PCT
Drug	T400_PCT	PCT	Cell_line.Tx9_T400	Plate.99	FAM210B	0.8	-0.0411913910000068	pearson	1	Ttest_pvalue	Coefficient_of_eigenassay	SVD_pCMs_only3CT	NoPrepr	SVD	7566	PCT-Tx9_T400	O	Kept components	PCT
Drug	T400_PCT	PCT	Cell_line.Tx9_T400	Plate.99	FAM213A	0.8	0.00196567136579507	pearson	1	Ttest_pvalue	Coefficient_of_eigenassay	SVD_pCMs_only3CT	NoPrepr	SVD	14688	PCT-Tx9_T400	O	Kept components	PCT
Drug	T400_PCT	PCT	Cell_line.Tx9_T400	Plate.99	FAM214A	0.8	-0.0706188326983645	pearson	1	Ttest_pvalue	Coefficient_of_eigenassay	SVD_pCMs_only3CT	NoPrepr	SVD	4416	PCT-Tx9_T400	O	Kept components	PCT
Drug	T400_PCT	PCT	Cell_line.Tx9_T400	Plate.99	FAM214B	0.8	-0.0566487870337935	pearson	1	Ttest_pvalue	Coefficient_of_eigenassay	SVD_pCMs_only3CT	NoPrepr	SVD	5777	PCT-Tx9_T400	O	Kept components	PCT
Drug	T400_PCT	PCT	Cell_line.Tx9_T400	Plate.99	FAM216A	0.8	0.0225469128747429	pearson	1	Ttest_pvalue	Coefficient_of_eigenassay	SVD_pCMs_only3CT	NoPrepr	SVD	10414	PCT-Tx9_T400	O	Kept components	PCT
Drug	T400_PCT	PCT	Cell_line.Tx9_T400	Plate.99	FAM216B	0.8	-0.00145764826309757	pearson	1	Ttest_pvalue	Coefficient_of_eigenassay	SVD_pCMs_only3CT	NoPrepr	SVD	14829	PCT-Tx9_T400	O	Kept components	PCT
Drug	T400_PCT	PCT	Cell_line.Tx9_T400	Plate.99	FAM217B	0.8	0.0438161007429109	pearson	1	Ttest_pvalue	Coefficient_of_eigenassay	SVD_pCMs_only3CT	NoPrepr	SVD	7216	PCT-Tx9_T400	O	Kept components	PCT
Drug	T400_PCT	PCT	Cell_line.Tx9_T400	Plate.99	FAM218A	0.8	0.00690807734704453	pearson	1	Ttest_pvalue	Coefficient_of_eigenassay	SVD_pCMs_only3CT	NoPrepr	SVD	13455	PCT-Tx9_T400	O	Kept components	PCT
Drug	T400_PCT	PCT	Cell_line.Tx9_T400	Plate.99	FAM219A	0.8	0.0291057040385398	pearson	1	Ttest_pvalue	Coefficient_of_eigenassay	SVD_pCMs_only3CT	NoPrepr	SVD	9340	PCT-Tx9_T400	O	Kept components	PCT
Drug	T400_PCT	PCT	Cell_line.Tx9_T400	Plate.99	FAM219B	0.8	0.075095702437149	pearson	1	Ttest_pvalue	Coefficient_of_eigenassay	SVD_pCMs_only3CT	NoPrepr	SVD	4043	PCT-Tx9_T400	O	Kept components	PCT
Drug	T400_PCT	PCT	Cell_line.Tx9_T400	Plate.99	FAM220A	0.8	-0.0543972465645799	pearson	1	Ttest_pvalue	Coefficient_of_eigenassay	SVD_pCMs_only3CT	NoPrepr	SVD	5987	PCT-Tx9_T400	O	Kept components	PCT
Drug	T400_PCT	PCT	Cell_line.Tx9_T400	Plate.99	FAM221A	0.8	0.00319178568428514	pearson	1	Ttest_pvalue	Coefficient_of_eigenassay	SVD_pCMs_only3CT	NoPrepr	SVD	14361	PCT-Tx9_T400	O	Kept components	PCT
Drug	T400_PCT	PCT	Cell_line.Tx9_T400	Plate.99	FAM221B	0.8	-0.0314815104330045	pearson	1	Ttest_pvalue	Coefficient_of_eigenassay	SVD_pCMs_only3CT	NoPrepr	SVD	8970	PCT-Tx9_T400	O	Kept components	PCT
Drug	T400_PCT	PCT	Cell_line.Tx9_T400	Plate.99	FAM222A	0.8	0.0773726893505114	pearson	1	Ttest_pvalue	Coefficient_of_eigenassay	SVD_pCMs_only3CT	NoPrepr	SVD	3881	PCT-Tx9_T400	O	Kept components	PCT
Drug	T400_PCT	PCT	Cell_line.Tx9_T400	Plate.99	FAM222B	0.8	-0.136078979328742	pearson	1	Ttest_pvalue	Coefficient_of_eigenassay	SVD_pCMs_only3CT	NoPrepr	SVD	1313	PCT-Tx9_T400	O	Kept components	PCT
Drug	T400_PCT	PCT	Cell_line.Tx9_T400	Plate.99	FAM227A	0.8	0.139889220198842	pearson	1	Ttest_pvalue	Coefficient_of_eigenassay	SVD_pCMs_only3CT	NoPrepr	SVD	1228	PCT-Tx9_T400	O	Kept components	PCT
Drug	T400_PCT	PCT	Cell_line.Tx9_T400	Plate.99	FAM227B	0.8	-0.0202243362138873	pearson	1	Ttest_pvalue	Coefficient_of_eigenassay	SVD_pCMs_only3CT	NoPrepr	SVD	10813	PCT-Tx9_T400	O	Kept components	PCT
Drug	T400_PCT	PCT	Cell_line.Tx9_T400	Plate.99	FAM228A	0.8	-0.0330396446094151	pearson	1	Ttest_pvalue	Coefficient_of_eigenassay	SVD_pCMs_only3CT	NoPrepr	SVD	8736	PCT-Tx9_T400	O	Kept components	PCT
Drug	T400_PCT	PCT	Cell_line.Tx9_T400	Plate.99	FAM228B	0.8	0.078591269922278	pearson	1	Ttest_pvalue	Coefficient_of_eigenassay	SVD_pCMs_only3CT	NoPrepr	SVD	3794	PCT-Tx9_T400	O	Kept components	PCT
Drug	T400_PCT	PCT	Cell_line.Tx9_T400	Plate.99	FAM229A	0.8	-0.0242169660510504	pearson	1	Ttest_pvalue	Coefficient_of_eigenassay	SVD_pCMs_only3CT	NoPrepr	SVD	10145	PCT-Tx9_T400	O	Kept components	PCT
Drug	T400_PCT	PCT	Cell_line.Tx9_T400	Plate.99	FAM229B	0.8	0.0441420495347197	pearson	1	Ttest_pvalue	Coefficient_of_eigenassay	SVD_pCMs_only3CT	NoPrepr	SVD	7171	PCT-Tx9_T400	O	Kept components	PCT
Drug	T400_PCT	PCT	Cell_line.Tx9_T400	Plate.99	FAM234A	0.8	-0.029194636872074	pearson	1	Ttest_pvalue	Coefficient_of_eigenassay	SVD_pCMs_only3CT	NoPrepr	SVD	9327	PCT-Tx9_T400	O	Kept components	PCT
Drug	T400_PCT	PCT	Cell_line.Tx9_T400	Plate.99	FAM234B	0.8	-0.104821154489092	pearson	1	Ttest_pvalue	Coefficient_of_eigenassay	SVD_pCMs_only3CT	NoPrepr	SVD	2303	PCT-Tx9_T400	O	Kept components	PCT
Drug	T400_PCT	PCT	Cell_line.Tx9_T400	Plate.99	FAM241A	0.8	0.112722218950414	pearson	1	Ttest_pvalue	Coefficient_of_eigenassay	SVD_pCMs_only3CT	NoPrepr	SVD	1979	PCT-Tx9_T400	O	Kept components	PCT
Drug	T400_PCT	PCT	Cell_line.Tx9_T400	Plate.99	FAM241B	0.8	0.0192691962284065	pearson	1	Ttest_pvalue	Coefficient_of_eigenassay	SVD_pCMs_only3CT	NoPrepr	SVD	10987	PCT-Tx9_T400	O	Kept components	PCT
Drug	T400_PCT	PCT	Cell_line.Tx9_T400	Plate.99	FAM24B	0.8	0.0396416952747337	pearson	1	Ttest_pvalue	Coefficient_of_eigenassay	SVD_pCMs_only3CT	NoPrepr	SVD	7777	PCT-Tx9_T400	O	Kept components	PCT
Drug	T400_PCT	PCT	Cell_line.Tx9_T400	Plate.99	FAM32A	0.8	0.0202795157432798	pearson	1	Ttest_pvalue	Coefficient_of_eigenassay	SVD_pCMs_only3CT	NoPrepr	SVD	10808	PCT-Tx9_T400	O	Kept components	PCT
Drug	T400_PCT	PCT	Cell_line.Tx9_T400	Plate.99	FAM3A	0.8	0.0826658656778489	pearson	1	Ttest_pvalue	Coefficient_of_eigenassay	SVD_pCMs_only3CT	NoPrepr	SVD	3531	PCT-Tx9_T400	O	Kept components	PCT
Drug	T400_PCT	PCT	Cell_line.Tx9_T400	Plate.99	FAM3C	0.8	0.00839628062844996	pearson	1	Ttest_pvalue	Coefficient_of_eigenassay	SVD_pCMs_only3CT	NoPrepr	SVD	13147	PCT-Tx9_T400	O	Kept components	PCT
Drug	T400_PCT	PCT	Cell_line.Tx9_T400	Plate.99	FAM43A	0.8	-0.249615831794976	pearson	1	Ttest_pvalue	Coefficient_of_eigenassay	SVD_pCMs_only3CT	NoPrepr	SVD	216	PCT-Tx9_T400	O	Kept components	PCT
Drug	T400_PCT	PCT	Cell_line.Tx9_T400	Plate.99	FAM43B	0.8	0.00872326851362964	pearson	1	Ttest_pvalue	Coefficient_of_eigenassay	SVD_pCMs_only3CT	NoPrepr	SVD	13066	PCT-Tx9_T400	O	Kept components	PCT
Drug	T400_PCT	PCT	Cell_line.Tx9_T400	Plate.99	FAM45A	0.8	0.0477601302504564	pearson	1	Ttest_pvalue	Coefficient_of_eigenassay	SVD_pCMs_only3CT	NoPrepr	SVD	6775	PCT-Tx9_T400	O	Kept components	PCT
Drug	T400_PCT	PCT	Cell_line.Tx9_T400	Plate.99	FAM47E	0.8	-0.00118262882653052	pearson	1	Ttest_pvalue	Coefficient_of_eigenassay	SVD_pCMs_only3CT	NoPrepr	SVD	14927	PCT-Tx9_T400	O	Kept components	PCT
