## Supplementary Tables for "Cardiomyocytes in Persistent Cancer Therapy-related Cardiac Dysfunction Show Contractile and Natriuretic Peptide Signaling Signatures": Supplementary Table 03B - finalSetSelDEGs 3CT groups.tsv (part 160 of 512)

EntityClass	Drug_class	Drug	Cell_line	Plate	Gene_symbol	F1_score_weight	Value	Correlation_method	Minimum_fraction_of_max_f1score	EA_correlation_parameter	Reference_valueType	Dataset	Preprocess_data	Decomposition_method	Rank	Drug_cellline	Outlier_cell_line	Fate	Group
Drug	T400_PCT	PCT	Cell_line.Tx9_T400	Plate.99	FAM49A	0.8	0.0779713120075827	pearson	1	Ttest_pvalue	Coefficient_of_eigenassay	SVD_pCMs_only3CT	NoPrepr	SVD	3843	PCT-Tx9_T400	O	Kept components	PCT
Drug	T400_PCT	PCT	Cell_line.Tx9_T400	Plate.99	FAM49B	0.8	-0.000126627424886241	pearson	1	Ttest_pvalue	Coefficient_of_eigenassay	SVD_pCMs_only3CT	NoPrepr	SVD	15272	PCT-Tx9_T400	O	Kept components	PCT
Drug	T400_PCT	PCT	Cell_line.Tx9_T400	Plate.99	FAM50A	0.8	0.0203219030083304	pearson	1	Ttest_pvalue	Coefficient_of_eigenassay	SVD_pCMs_only3CT	NoPrepr	SVD	10801	PCT-Tx9_T400	O	Kept components	PCT
Drug	T400_PCT	PCT	Cell_line.Tx9_T400	Plate.99	FAM50B	0.8	0.00309803339585858	pearson	1	Ttest_pvalue	Coefficient_of_eigenassay	SVD_pCMs_only3CT	NoPrepr	SVD	14380	PCT-Tx9_T400	O	Kept components	PCT
Drug	T400_PCT	PCT	Cell_line.Tx9_T400	Plate.99	FAM53A	0.8	-0.00968786683101827	pearson	1	Ttest_pvalue	Coefficient_of_eigenassay	SVD_pCMs_only3CT	NoPrepr	SVD	12856	PCT-Tx9_T400	O	Kept components	PCT
Drug	T400_PCT	PCT	Cell_line.Tx9_T400	Plate.99	FAM53B	0.8	0.032738163390583	pearson	1	Ttest_pvalue	Coefficient_of_eigenassay	SVD_pCMs_only3CT	NoPrepr	SVD	8786	PCT-Tx9_T400	O	Kept components	PCT
Drug	T400_PCT	PCT	Cell_line.Tx9_T400	Plate.99	FAM53C	0.8	0.0584255325067141	pearson	1	Ttest_pvalue	Coefficient_of_eigenassay	SVD_pCMs_only3CT	NoPrepr	SVD	5582	PCT-Tx9_T400	O	Kept components	PCT
Drug	T400_PCT	PCT	Cell_line.Tx9_T400	Plate.99	FAM57A	0.8	-0.00321521516797473	pearson	1	Ttest_pvalue	Coefficient_of_eigenassay	SVD_pCMs_only3CT	NoPrepr	SVD	14349	PCT-Tx9_T400	O	Kept components	PCT
Drug	T400_PCT	PCT	Cell_line.Tx9_T400	Plate.99	FAM57B	0.8	0.00926945788117152	pearson	1	Ttest_pvalue	Coefficient_of_eigenassay	SVD_pCMs_only3CT	NoPrepr	SVD	12950	PCT-Tx9_T400	O	Kept components	PCT
Drug	T400_PCT	PCT	Cell_line.Tx9_T400	Plate.99	FAM69A	0.8	-0.0284957865208395	pearson	1	Ttest_pvalue	Coefficient_of_eigenassay	SVD_pCMs_only3CT	NoPrepr	SVD	9456	PCT-Tx9_T400	O	Kept components	PCT
Drug	T400_PCT	PCT	Cell_line.Tx9_T400	Plate.99	FAM69B	0.8	0.00985585914057829	pearson	1	Ttest_pvalue	Coefficient_of_eigenassay	SVD_pCMs_only3CT	NoPrepr	SVD	12821	PCT-Tx9_T400	O	Kept components	PCT
Drug	T400_PCT	PCT	Cell_line.Tx9_T400	Plate.99	FAM69C	0.8	-0.0220415244974611	pearson	1	Ttest_pvalue	Coefficient_of_eigenassay	SVD_pCMs_only3CT	NoPrepr	SVD	10497	PCT-Tx9_T400	O	Kept components	PCT
Drug	T400_PCT	PCT	Cell_line.Tx9_T400	Plate.99	FAM71D	0.8	-0.00405495386855154	pearson	1	Ttest_pvalue	Coefficient_of_eigenassay	SVD_pCMs_only3CT	NoPrepr	SVD	14128	PCT-Tx9_T400	O	Kept components	PCT
Drug	T400_PCT	PCT	Cell_line.Tx9_T400	Plate.99	FAM71E1	0.8	0.180412495926112	pearson	1	Ttest_pvalue	Coefficient_of_eigenassay	SVD_pCMs_only3CT	NoPrepr	SVD	604	PCT-Tx9_T400	O	Kept components	PCT
Drug	T400_PCT	PCT	Cell_line.Tx9_T400	Plate.99	FAM71F2	0.8	-0.152088244059799	pearson	1	Ttest_pvalue	Coefficient_of_eigenassay	SVD_pCMs_only3CT	NoPrepr	SVD	1019	PCT-Tx9_T400	O	Kept components	PCT
Drug	T400_PCT	PCT	Cell_line.Tx9_T400	Plate.99	FAM72A	0.8	0.0535779915006033	pearson	1	Ttest_pvalue	Coefficient_of_eigenassay	SVD_pCMs_only3CT	NoPrepr	SVD	6090	PCT-Tx9_T400	O	Kept components	PCT
Drug	T400_PCT	PCT	Cell_line.Tx9_T400	Plate.99	FAM72B	0.8	0.0113747098667751	pearson	1	Ttest_pvalue	Coefficient_of_eigenassay	SVD_pCMs_only3CT	NoPrepr	SVD	12498	PCT-Tx9_T400	O	Kept components	PCT
Drug	T400_PCT	PCT	Cell_line.Tx9_T400	Plate.99	FAM72D	0.8	-0.00473091080463722	pearson	1	Ttest_pvalue	Coefficient_of_eigenassay	SVD_pCMs_only3CT	NoPrepr	SVD	13935	PCT-Tx9_T400	O	Kept components	PCT
Drug	T400_PCT	PCT	Cell_line.Tx9_T400	Plate.99	FAM76A	0.8	-0.00732311591360464	pearson	1	Ttest_pvalue	Coefficient_of_eigenassay	SVD_pCMs_only3CT	NoPrepr	SVD	13369	PCT-Tx9_T400	O	Kept components	PCT
Drug	T400_PCT	PCT	Cell_line.Tx9_T400	Plate.99	FAM76B	0.8	0.0829386316996463	pearson	1	Ttest_pvalue	Coefficient_of_eigenassay	SVD_pCMs_only3CT	NoPrepr	SVD	3512	PCT-Tx9_T400	O	Kept components	PCT
Drug	T400_PCT	PCT	Cell_line.Tx9_T400	Plate.99	FAM78A	0.8	0.21237195399006	pearson	1	Ttest_pvalue	Coefficient_of_eigenassay	SVD_pCMs_only3CT	NoPrepr	SVD	366	PCT-Tx9_T400	O	Kept components	PCT
Drug	T400_PCT	PCT	Cell_line.Tx9_T400	Plate.99	FAM78B	0.8	0.00934177749847908	pearson	1	Ttest_pvalue	Coefficient_of_eigenassay	SVD_pCMs_only3CT	NoPrepr	SVD	12928	PCT-Tx9_T400	O	Kept components	PCT
Drug	T400_PCT	PCT	Cell_line.Tx9_T400	Plate.99	FAM81A	0.8	0.186358010368581	pearson	1	Ttest_pvalue	Coefficient_of_eigenassay	SVD_pCMs_only3CT	NoPrepr	SVD	558	PCT-Tx9_T400	O	Kept components	PCT
Drug	T400_PCT	PCT	Cell_line.Tx9_T400	Plate.99	FAM81B	0.8	0.00904796071443436	pearson	1	Ttest_pvalue	Coefficient_of_eigenassay	SVD_pCMs_only3CT	NoPrepr	SVD	12998	PCT-Tx9_T400	O	Kept components	PCT
Drug	T400_PCT	PCT	Cell_line.Tx9_T400	Plate.99	FAM83B	0.8	0.0105328593045137	pearson	1	Ttest_pvalue	Coefficient_of_eigenassay	SVD_pCMs_only3CT	NoPrepr	SVD	12686	PCT-Tx9_T400	O	Kept components	PCT
Drug	T400_PCT	PCT	Cell_line.Tx9_T400	Plate.99	FAM83D	0.8	0.101975830611697	pearson	1	Ttest_pvalue	Coefficient_of_eigenassay	SVD_pCMs_only3CT	NoPrepr	SVD	2433	PCT-Tx9_T400	O	Kept components	PCT
Drug	T400_PCT	PCT	Cell_line.Tx9_T400	Plate.99	FAM83E	0.8	-0.0185975315066893	pearson	1	Ttest_pvalue	Coefficient_of_eigenassay	SVD_pCMs_only3CT	NoPrepr	SVD	11093	PCT-Tx9_T400	O	Kept components	PCT
Drug	T400_PCT	PCT	Cell_line.Tx9_T400	Plate.99	FAM83G	0.8	-0.0613582654384666	pearson	1	Ttest_pvalue	Coefficient_of_eigenassay	SVD_pCMs_only3CT	NoPrepr	SVD	5280	PCT-Tx9_T400	O	Kept components	PCT
Drug	T400_PCT	PCT	Cell_line.Tx9_T400	Plate.99	FAM84A	0.8	0.00653771706816752	pearson	1	Ttest_pvalue	Coefficient_of_eigenassay	SVD_pCMs_only3CT	NoPrepr	SVD	13547	PCT-Tx9_T400	O	Kept components	PCT
Drug	T400_PCT	PCT	Cell_line.Tx9_T400	Plate.99	FAM84B	0.8	-0.0672468888517051	pearson	1	Ttest_pvalue	Coefficient_of_eigenassay	SVD_pCMs_only3CT	NoPrepr	SVD	4713	PCT-Tx9_T400	O	Kept components	PCT
Drug	T400_PCT	PCT	Cell_line.Tx9_T400	Plate.99	FAM86B1	0.8	0.0216718302524599	pearson	1	Ttest_pvalue	Coefficient_of_eigenassay	SVD_pCMs_only3CT	NoPrepr	SVD	10568	PCT-Tx9_T400	O	Kept components	PCT
Drug	T400_PCT	PCT	Cell_line.Tx9_T400	Plate.99	FAM86B2	0.8	-0.00975161323870073	pearson	1	Ttest_pvalue	Coefficient_of_eigenassay	SVD_pCMs_only3CT	NoPrepr	SVD	12841	PCT-Tx9_T400	O	Kept components	PCT
Drug	T400_PCT	PCT	Cell_line.Tx9_T400	Plate.99	FAM86C1	0.8	0.00810196743296492	pearson	1	Ttest_pvalue	Coefficient_of_eigenassay	SVD_pCMs_only3CT	NoPrepr	SVD	13218	PCT-Tx9_T400	O	Kept components	PCT
Drug	T400_PCT	PCT	Cell_line.Tx9_T400	Plate.99	FAM89A	0.8	-0.0995454413648452	pearson	1	Ttest_pvalue	Coefficient_of_eigenassay	SVD_pCMs_only3CT	NoPrepr	SVD	2545	PCT-Tx9_T400	O	Kept components	PCT
Drug	T400_PCT	PCT	Cell_line.Tx9_T400	Plate.99	FAM89B	0.8	-0.00475311153236464	pearson	1	Ttest_pvalue	Coefficient_of_eigenassay	SVD_pCMs_only3CT	NoPrepr	SVD	13934	PCT-Tx9_T400	O	Kept components	PCT
Drug	T400_PCT	PCT	Cell_line.Tx9_T400	Plate.99	FAM8A1	0.8	0.0316369893985455	pearson	1	Ttest_pvalue	Coefficient_of_eigenassay	SVD_pCMs_only3CT	NoPrepr	SVD	8947	PCT-Tx9_T400	O	Kept components	PCT
Drug	T400_PCT	PCT	Cell_line.Tx9_T400	Plate.99	FAM90A1	0.8	0.0200905306913603	pearson	1	Ttest_pvalue	Coefficient_of_eigenassay	SVD_pCMs_only3CT	NoPrepr	SVD	10839	PCT-Tx9_T400	O	Kept components	PCT
Drug	T400_PCT	PCT	Cell_line.Tx9_T400	Plate.99	FAM91A1	0.8	0.0386750231623274	pearson	1	Ttest_pvalue	Coefficient_of_eigenassay	SVD_pCMs_only3CT	NoPrepr	SVD	7915	PCT-Tx9_T400	O	Kept components	PCT
Drug	T400_PCT	PCT	Cell_line.Tx9_T400	Plate.99	FAM92A	0.8	0.0556272159254101	pearson	1	Ttest_pvalue	Coefficient_of_eigenassay	SVD_pCMs_only3CT	NoPrepr	SVD	5878	PCT-Tx9_T400	O	Kept components	PCT
Drug	T400_PCT	PCT	Cell_line.Tx9_T400	Plate.99	FAM92B	0.8	-0.0137768585167837	pearson	1	Ttest_pvalue	Coefficient_of_eigenassay	SVD_pCMs_only3CT	NoPrepr	SVD	12016	PCT-Tx9_T400	O	Kept components	PCT
Drug	T400_PCT	PCT	Cell_line.Tx9_T400	Plate.99	FAM98A	0.8	-0.0253063222109431	pearson	1	Ttest_pvalue	Coefficient_of_eigenassay	SVD_pCMs_only3CT	NoPrepr	SVD	9972	PCT-Tx9_T400	O	Kept components	PCT
Drug	T400_PCT	PCT	Cell_line.Tx9_T400	Plate.99	FAM98B	0.8	-0.0789109662496308	pearson	1	Ttest_pvalue	Coefficient_of_eigenassay	SVD_pCMs_only3CT	NoPrepr	SVD	3765	PCT-Tx9_T400	O	Kept components	PCT
Drug	T400_PCT	PCT	Cell_line.Tx9_T400	Plate.99	FAM98C	0.8	0.0130993379868965	pearson	1	Ttest_pvalue	Coefficient_of_eigenassay	SVD_pCMs_only3CT	NoPrepr	SVD	12166	PCT-Tx9_T400	O	Kept components	PCT
Drug	T400_PCT	PCT	Cell_line.Tx9_T400	Plate.99	FAN1	0.8	0.0253963524101685	pearson	1	Ttest_pvalue	Coefficient_of_eigenassay	SVD_pCMs_only3CT	NoPrepr	SVD	9960	PCT-Tx9_T400	O	Kept components	PCT
Drug	T400_PCT	PCT	Cell_line.Tx9_T400	Plate.99	FANCA	0.8	0.134853001108036	pearson	1	Ttest_pvalue	Coefficient_of_eigenassay	SVD_pCMs_only3CT	NoPrepr	SVD	1341	PCT-Tx9_T400	O	Kept components	PCT
Drug	T400_PCT	PCT	Cell_line.Tx9_T400	Plate.99	FANCB	0.8	-0.0759593151897886	pearson	1	Ttest_pvalue	Coefficient_of_eigenassay	SVD_pCMs_only3CT	NoPrepr	SVD	3982	PCT-Tx9_T400	O	Kept components	PCT
Drug	T400_PCT	PCT	Cell_line.Tx9_T400	Plate.99	FANCC	0.8	0.09433554565889	pearson	1	Ttest_pvalue	Coefficient_of_eigenassay	SVD_pCMs_only3CT	NoPrepr	SVD	2816	PCT-Tx9_T400	O	Kept components	PCT
Drug	T400_PCT	PCT	Cell_line.Tx9_T400	Plate.99	FANCD2	0.8	0.0445841465427076	pearson	1	Ttest_pvalue	Coefficient_of_eigenassay	SVD_pCMs_only3CT	NoPrepr	SVD	7127	PCT-Tx9_T400	O	Kept components	PCT
Drug	T400_PCT	PCT	Cell_line.Tx9_T400	Plate.99	FANCE	0.8	0.0529940763226031	pearson	1	Ttest_pvalue	Coefficient_of_eigenassay	SVD_pCMs_only3CT	NoPrepr	SVD	6153	PCT-Tx9_T400	O	Kept components	PCT
Drug	T400_PCT	PCT	Cell_line.Tx9_T400	Plate.99	FANCF	0.8	0.0444765812975446	pearson	1	Ttest_pvalue	Coefficient_of_eigenassay	SVD_pCMs_only3CT	NoPrepr	SVD	7140	PCT-Tx9_T400	O	Kept components	PCT
Drug	T400_PCT	PCT	Cell_line.Tx9_T400	Plate.99	FANCG	0.8	0.0220553280921243	pearson	1	Ttest_pvalue	Coefficient_of_eigenassay	SVD_pCMs_only3CT	NoPrepr	SVD	10491	PCT-Tx9_T400	O	Kept components	PCT
Drug	T400_PCT	PCT	Cell_line.Tx9_T400	Plate.99	FANCI	0.8	-0.112311796448813	pearson	1	Ttest_pvalue	Coefficient_of_eigenassay	SVD_pCMs_only3CT	NoPrepr	SVD	1996	PCT-Tx9_T400	O	Kept components	PCT
Drug	T400_PCT	PCT	Cell_line.Tx9_T400	Plate.99	FANCL	0.8	0.0263843118304826	pearson	1	Ttest_pvalue	Coefficient_of_eigenassay	SVD_pCMs_only3CT	NoPrepr	SVD	9814	PCT-Tx9_T400	O	Kept components	PCT
Drug	T400_PCT	PCT	Cell_line.Tx9_T400	Plate.99	FANCM	0.8	0.023663805065853	pearson	1	Ttest_pvalue	Coefficient_of_eigenassay	SVD_pCMs_only3CT	NoPrepr	SVD	10236	PCT-Tx9_T400	O	Kept components	PCT
Drug	T400_PCT	PCT	Cell_line.Tx9_T400	Plate.99	FANK1	0.8	0.062966181321166	pearson	1	Ttest_pvalue	Coefficient_of_eigenassay	SVD_pCMs_only3CT	NoPrepr	SVD	5112	PCT-Tx9_T400	O	Kept components	PCT
Drug	T400_PCT	PCT	Cell_line.Tx9_T400	Plate.99	FAP	0.8	-0.0578949540708216	pearson	1	Ttest_pvalue	Coefficient_of_eigenassay	SVD_pCMs_only3CT	NoPrepr	SVD	5627	PCT-Tx9_T400	O	Kept components	PCT
Drug	T400_PCT	PCT	Cell_line.Tx9_T400	Plate.99	FAR1	0.8	0.0748123825083695	pearson	1	Ttest_pvalue	Coefficient_of_eigenassay	SVD_pCMs_only3CT	NoPrepr	SVD	4065	PCT-Tx9_T400	O	Kept components	PCT
Drug	T400_PCT	PCT	Cell_line.Tx9_T400	Plate.99	FAR2	0.8	-0.0678239817361287	pearson	1	Ttest_pvalue	Coefficient_of_eigenassay	SVD_pCMs_only3CT	NoPrepr	SVD	4662	PCT-Tx9_T400	O	Kept components	PCT
Drug	T400_PCT	PCT	Cell_line.Tx9_T400	Plate.99	FARP1	0.8	-0.0252084532700353	pearson	1	Ttest_pvalue	Coefficient_of_eigenassay	SVD_pCMs_only3CT	NoPrepr	SVD	9990	PCT-Tx9_T400	O	Kept components	PCT
Drug	T400_PCT	PCT	Cell_line.Tx9_T400	Plate.99	FARP2	0.8	-0.00487349204151924	pearson	1	Ttest_pvalue	Coefficient_of_eigenassay	SVD_pCMs_only3CT	NoPrepr	SVD	13909	PCT-Tx9_T400	O	Kept components	PCT
Drug	T400_PCT	PCT	Cell_line.Tx9_T400	Plate.99	FARS2	0.8	0.0223944726165585	pearson	1	Ttest_pvalue	Coefficient_of_eigenassay	SVD_pCMs_only3CT	NoPrepr	SVD	10442	PCT-Tx9_T400	O	Kept components	PCT
Drug	T400_PCT	PCT	Cell_line.Tx9_T400	Plate.99	FARSA	0.8	-0.0113705500227023	pearson	1	Ttest_pvalue	Coefficient_of_eigenassay	SVD_pCMs_only3CT	NoPrepr	SVD	12500	PCT-Tx9_T400	O	Kept components	PCT
Drug	T400_PCT	PCT	Cell_line.Tx9_T400	Plate.99	FARSB	0.8	-0.00710867194558414	pearson	1	Ttest_pvalue	Coefficient_of_eigenassay	SVD_pCMs_only3CT	NoPrepr	SVD	13417	PCT-Tx9_T400	O	Kept components	PCT
Drug	T400_PCT	PCT	Cell_line.Tx9_T400	Plate.99	FAS	0.8	-0.208893033746585	pearson	1	Ttest_pvalue	Coefficient_of_eigenassay	SVD_pCMs_only3CT	NoPrepr	SVD	382	PCT-Tx9_T400	O	Kept components	PCT
Drug	T400_PCT	PCT	Cell_line.Tx9_T400	Plate.99	FASN	0.8	-0.0421926867906205	pearson	1	Ttest_pvalue	Coefficient_of_eigenassay	SVD_pCMs_only3CT	NoPrepr	SVD	7433	PCT-Tx9_T400	O	Kept components	PCT
Drug	T400_PCT	PCT	Cell_line.Tx9_T400	Plate.99	FASTK	0.8	0.0193170795810805	pearson	1	Ttest_pvalue	Coefficient_of_eigenassay	SVD_pCMs_only3CT	NoPrepr	SVD	10977	PCT-Tx9_T400	O	Kept components	PCT
Drug	T400_PCT	PCT	Cell_line.Tx9_T400	Plate.99	FASTKD1	0.8	0.0302760937388127	pearson	1	Ttest_pvalue	Coefficient_of_eigenassay	SVD_pCMs_only3CT	NoPrepr	SVD	9155	PCT-Tx9_T400	O	Kept components	PCT
Drug	T400_PCT	PCT	Cell_line.Tx9_T400	Plate.99	FASTKD2	0.8	-0.00999704028772969	pearson	1	Ttest_pvalue	Coefficient_of_eigenassay	SVD_pCMs_only3CT	NoPrepr	SVD	12795	PCT-Tx9_T400	O	Kept components	PCT
Drug	T400_PCT	PCT	Cell_line.Tx9_T400	Plate.99	FASTKD3	0.8	-0.0174072240503031	pearson	1	Ttest_pvalue	Coefficient_of_eigenassay	SVD_pCMs_only3CT	NoPrepr	SVD	11309	PCT-Tx9_T400	O	Kept components	PCT
Drug	T400_PCT	PCT	Cell_line.Tx9_T400	Plate.99	FASTKD5	0.8	-0.0303507433968222	pearson	1	Ttest_pvalue	Coefficient_of_eigenassay	SVD_pCMs_only3CT	NoPrepr	SVD	9144	PCT-Tx9_T400	O	Kept components	PCT
Drug	T400_PCT	PCT	Cell_line.Tx9_T400	Plate.99	FAT1	0.8	-0.00599034742419675	pearson	1	Ttest_pvalue	Coefficient_of_eigenassay	SVD_pCMs_only3CT	NoPrepr	SVD	13675	PCT-Tx9_T400	O	Kept components	PCT
Drug	T400_PCT	PCT	Cell_line.Tx9_T400	Plate.99	FAT2	0.8	-0.00329552348088409	pearson	1	Ttest_pvalue	Coefficient_of_eigenassay	SVD_pCMs_only3CT	NoPrepr	SVD	14323	PCT-Tx9_T400	O	Kept components	PCT
Drug	T400_PCT	PCT	Cell_line.Tx9_T400	Plate.99	FAT3	0.8	0.195305200492301	pearson	1	Ttest_pvalue	Coefficient_of_eigenassay	SVD_pCMs_only3CT	NoPrepr	SVD	476	PCT-Tx9_T400	O	Kept components	PCT
Drug	T400_PCT	PCT	Cell_line.Tx9_T400	Plate.99	FAT4	0.8	-0.0580162574822297	pearson	1	Ttest_pvalue	Coefficient_of_eigenassay	SVD_pCMs_only3CT	NoPrepr	SVD	5617	PCT-Tx9_T400	O	Kept components	PCT
Drug	T400_PCT	PCT	Cell_line.Tx9_T400	Plate.99	FAU	0.8	0.0805186101319895	pearson	1	Ttest_pvalue	Coefficient_of_eigenassay	SVD_pCMs_only3CT	NoPrepr	SVD	3642	PCT-Tx9_T400	O	Kept components	PCT
Drug	T400_PCT	PCT	Cell_line.Tx9_T400	Plate.99	FAXC	0.8	-0.0701085578756485	pearson	1	Ttest_pvalue	Coefficient_of_eigenassay	SVD_pCMs_only3CT	NoPrepr	SVD	4452	PCT-Tx9_T400	O	Kept components	PCT
Drug	T400_PCT	PCT	Cell_line.Tx9_T400	Plate.99	FAXDC2	0.8	0.135382225638679	pearson	1	Ttest_pvalue	Coefficient_of_eigenassay	SVD_pCMs_only3CT	NoPrepr	SVD	1331	PCT-Tx9_T400	O	Kept components	PCT
Drug	T400_PCT	PCT	Cell_line.Tx9_T400	Plate.99	FBF1	0.8	0.146035053287999	pearson	1	Ttest_pvalue	Coefficient_of_eigenassay	SVD_pCMs_only3CT	NoPrepr	SVD	1105	PCT-Tx9_T400	O	Kept components	PCT
Drug	T400_PCT	PCT	Cell_line.Tx9_T400	Plate.99	FBH1	0.8	0.0987805440912908	pearson	1	Ttest_pvalue	Coefficient_of_eigenassay	SVD_pCMs_only3CT	NoPrepr	SVD	2582	PCT-Tx9_T400	O	Kept components	PCT
Drug	T400_PCT	PCT	Cell_line.Tx9_T400	Plate.99	FBL	0.8	0.0811956628182208	pearson	1	Ttest_pvalue	Coefficient_of_eigenassay	SVD_pCMs_only3CT	NoPrepr	SVD	3603	PCT-Tx9_T400	O	Kept components	PCT
Drug	T400_PCT	PCT	Cell_line.Tx9_T400	Plate.99	FBLIM1	0.8	0.00106969324412054	pearson	1	Ttest_pvalue	Coefficient_of_eigenassay	SVD_pCMs_only3CT	NoPrepr	SVD	14976	PCT-Tx9_T400	O	Kept components	PCT
Drug	T400_PCT	PCT	Cell_line.Tx9_T400	Plate.99	FBLN1	0.8	-0.177604339474523	pearson	1	Ttest_pvalue	Coefficient_of_eigenassay	SVD_pCMs_only3CT	NoPrepr	SVD	635	PCT-Tx9_T400	O	Kept components	PCT
Drug	T400_PCT	PCT	Cell_line.Tx9_T400	Plate.99	FBLN2	0.8	-0.180481372392185	pearson	1	Ttest_pvalue	Coefficient_of_eigenassay	SVD_pCMs_only3CT	NoPrepr	SVD	602	PCT-Tx9_T400	O	Kept components	PCT
Drug	T400_PCT	PCT	Cell_line.Tx9_T400	Plate.99	FBLN5	0.8	-0.186727798304059	pearson	1	Ttest_pvalue	Coefficient_of_eigenassay	SVD_pCMs_only3CT	NoPrepr	SVD	552	PCT-Tx9_T400	O	Kept components	PCT
Drug	T400_PCT	PCT	Cell_line.Tx9_T400	Plate.99	FBLN7	0.8	-0.0407303808863315	pearson	1	Ttest_pvalue	Coefficient_of_eigenassay	SVD_pCMs_only3CT	NoPrepr	SVD	7625	PCT-Tx9_T400	O	Kept components	PCT
Drug	T400_PCT	PCT	Cell_line.Tx9_T400	Plate.99	FBN1	0.8	-0.078144501750198	pearson	1	Ttest_pvalue	Coefficient_of_eigenassay	SVD_pCMs_only3CT	NoPrepr	SVD	3826	PCT-Tx9_T400	O	Kept components	PCT
Drug	T400_PCT	PCT	Cell_line.Tx9_T400	Plate.99	FBN2	0.8	0.0460080918932048	pearson	1	Ttest_pvalue	Coefficient_of_eigenassay	SVD_pCMs_only3CT	NoPrepr	SVD	6973	PCT-Tx9_T400	O	Kept components	PCT
Drug	T400_PCT	PCT	Cell_line.Tx9_T400	Plate.99	FBN3	0.8	0.0897696334138959	pearson	1	Ttest_pvalue	Coefficient_of_eigenassay	SVD_pCMs_only3CT	NoPrepr	SVD	3064	PCT-Tx9_T400	O	Kept components	PCT
Drug	T400_PCT	PCT	Cell_line.Tx9_T400	Plate.99	FBP2	0.8	0.0115519195393044	pearson	1	Ttest_pvalue	Coefficient_of_eigenassay	SVD_pCMs_only3CT	NoPrepr	SVD	12465	PCT-Tx9_T400	O	Kept components	PCT
Drug	T400_PCT	PCT	Cell_line.Tx9_T400	Plate.99	FBRS	0.8	0.0144073950208249	pearson	1	Ttest_pvalue	Coefficient_of_eigenassay	SVD_pCMs_only3CT	NoPrepr	SVD	11893	PCT-Tx9_T400	O	Kept components	PCT
Drug	T400_PCT	PCT	Cell_line.Tx9_T400	Plate.99	FBRSL1	0.8	0.018878811786505	pearson	1	Ttest_pvalue	Coefficient_of_eigenassay	SVD_pCMs_only3CT	NoPrepr	SVD	11054	PCT-Tx9_T400	O	Kept components	PCT
Drug	T400_PCT	PCT	Cell_line.Tx9_T400	Plate.99	FBXL12	0.8	-0.0418760588332045	pearson	1	Ttest_pvalue	Coefficient_of_eigenassay	SVD_pCMs_only3CT	NoPrepr	SVD	7478	PCT-Tx9_T400	O	Kept components	PCT
Drug	T400_PCT	PCT	Cell_line.Tx9_T400	Plate.99	FBXL13	0.8	-0.0412430736934695	pearson	1	Ttest_pvalue	Coefficient_of_eigenassay	SVD_pCMs_only3CT	NoPrepr	SVD	7559	PCT-Tx9_T400	O	Kept components	PCT
Drug	T400_PCT	PCT	Cell_line.Tx9_T400	Plate.99	FBXL14	0.8	0.0114142110586252	pearson	1	Ttest_pvalue	Coefficient_of_eigenassay	SVD_pCMs_only3CT	NoPrepr	SVD	12490	PCT-Tx9_T400	O	Kept components	PCT
Drug	T400_PCT	PCT	Cell_line.Tx9_T400	Plate.99	FBXL15	0.8	-0.0893320775985249	pearson	1	Ttest_pvalue	Coefficient_of_eigenassay	SVD_pCMs_only3CT	NoPrepr	SVD	3089	PCT-Tx9_T400	O	Kept components	PCT
Drug	T400_PCT	PCT	Cell_line.Tx9_T400	Plate.99	FBXL16	0.8	-0.09031085372088	pearson	1	Ttest_pvalue	Coefficient_of_eigenassay	SVD_pCMs_only3CT	NoPrepr	SVD	3034	PCT-Tx9_T400	O	Kept components	PCT
Drug	T400_PCT	PCT	Cell_line.Tx9_T400	Plate.99	FBXL17	0.8	0.115014105649618	pearson	1	Ttest_pvalue	Coefficient_of_eigenassay	SVD_pCMs_only3CT	NoPrepr	SVD	1897	PCT-Tx9_T400	O	Kept components	PCT
Drug	T400_PCT	PCT	Cell_line.Tx9_T400	Plate.99	FBXL18	0.8	0.0274053001964718	pearson	1	Ttest_pvalue	Coefficient_of_eigenassay	SVD_pCMs_only3CT	NoPrepr	SVD	9644	PCT-Tx9_T400	O	Kept components	PCT
Drug	T400_PCT	PCT	Cell_line.Tx9_T400	Plate.99	FBXL19	0.8	-0.116219194062472	pearson	1	Ttest_pvalue	Coefficient_of_eigenassay	SVD_pCMs_only3CT	NoPrepr	SVD	1855	PCT-Tx9_T400	O	Kept components	PCT
Drug	T400_PCT	PCT	Cell_line.Tx9_T400	Plate.99	FBXL2	0.8	0.0752981742459863	pearson	1	Ttest_pvalue	Coefficient_of_eigenassay	SVD_pCMs_only3CT	NoPrepr	SVD	4027	PCT-Tx9_T400	O	Kept components	PCT
Drug	T400_PCT	PCT	Cell_line.Tx9_T400	Plate.99	FBXL20	0.8	-0.0824684696170102	pearson	1	Ttest_pvalue	Coefficient_of_eigenassay	SVD_pCMs_only3CT	NoPrepr	SVD	3544	PCT-Tx9_T400	O	Kept components	PCT
Drug	T400_PCT	PCT	Cell_line.Tx9_T400	Plate.99	FBXL22	0.8	0.125918928858295	pearson	1	Ttest_pvalue	Coefficient_of_eigenassay	SVD_pCMs_only3CT	NoPrepr	SVD	1563	PCT-Tx9_T400	O	Kept components	PCT
Drug	T400_PCT	PCT	Cell_line.Tx9_T400	Plate.99	FBXL3	0.8	-0.093337483096946	pearson	1	Ttest_pvalue	Coefficient_of_eigenassay	SVD_pCMs_only3CT	NoPrepr	SVD	2861	PCT-Tx9_T400	O	Kept components	PCT
Drug	T400_PCT	PCT	Cell_line.Tx9_T400	Plate.99	FBXL4	0.8	-0.0933123409110163	pearson	1	Ttest_pvalue	Coefficient_of_eigenassay	SVD_pCMs_only3CT	NoPrepr	SVD	2864	PCT-Tx9_T400	O	Kept components	PCT
Drug	T400_PCT	PCT	Cell_line.Tx9_T400	Plate.99	FBXL5	0.8	-0.00579119549186903	pearson	1	Ttest_pvalue	Coefficient_of_eigenassay	SVD_pCMs_only3CT	NoPrepr	SVD	13716	PCT-Tx9_T400	O	Kept components	PCT
Drug	T400_PCT	PCT	Cell_line.Tx9_T400	Plate.99	FBXL6	0.8	-0.0938866374547789	pearson	1	Ttest_pvalue	Coefficient_of_eigenassay	SVD_pCMs_only3CT	NoPrepr	SVD	2836	PCT-Tx9_T400	O	Kept components	PCT
Drug	T400_PCT	PCT	Cell_line.Tx9_T400	Plate.99	FBXL7	0.8	0.0469313108720018	pearson	1	Ttest_pvalue	Coefficient_of_eigenassay	SVD_pCMs_only3CT	NoPrepr	SVD	6864	PCT-Tx9_T400	O	Kept components	PCT
Drug	T400_PCT	PCT	Cell_line.Tx9_T400	Plate.99	FBXL8	0.8	-0.0227445389451798	pearson	1	Ttest_pvalue	Coefficient_of_eigenassay	SVD_pCMs_only3CT	NoPrepr	SVD	10382	PCT-Tx9_T400	O	Kept components	PCT
Drug	T400_PCT	PCT	Cell_line.Tx9_T400	Plate.99	FBXO10	0.8	0.0280819239491175	pearson	1	Ttest_pvalue	Coefficient_of_eigenassay	SVD_pCMs_only3CT	NoPrepr	SVD	9539	PCT-Tx9_T400	O	Kept components	PCT
Drug	T400_PCT	PCT	Cell_line.Tx9_T400	Plate.99	FBXO11	0.8	0.0581666531470142	pearson	1	Ttest_pvalue	Coefficient_of_eigenassay	SVD_pCMs_only3CT	NoPrepr	SVD	5602	PCT-Tx9_T400	O	Kept components	PCT
Drug	T400_PCT	PCT	Cell_line.Tx9_T400	Plate.99	FBXO15	0.8	-0.0206029966011021	pearson	1	Ttest_pvalue	Coefficient_of_eigenassay	SVD_pCMs_only3CT	NoPrepr	SVD	10749	PCT-Tx9_T400	O	Kept components	PCT
Drug	T400_PCT	PCT	Cell_line.Tx9_T400	Plate.99	FBXO16	0.8	-0.0335773021580171	pearson	1	Ttest_pvalue	Coefficient_of_eigenassay	SVD_pCMs_only3CT	NoPrepr	SVD	8676	PCT-Tx9_T400	O	Kept components	PCT
Drug	T400_PCT	PCT	Cell_line.Tx9_T400	Plate.99	FBXO17	0.8	-0.0240583250365845	pearson	1	Ttest_pvalue	Coefficient_of_eigenassay	SVD_pCMs_only3CT	NoPrepr	SVD	10166	PCT-Tx9_T400	O	Kept components	PCT
Drug	T400_PCT	PCT	Cell_line.Tx9_T400	Plate.99	FBXO2	0.8	-0.0481330184534407	pearson	1	Ttest_pvalue	Coefficient_of_eigenassay	SVD_pCMs_only3CT	NoPrepr	SVD	6713	PCT-Tx9_T400	O	Kept components	PCT
Drug	T400_PCT	PCT	Cell_line.Tx9_T400	Plate.99	FBXO21	0.8	0.0278772197828223	pearson	1	Ttest_pvalue	Coefficient_of_eigenassay	SVD_pCMs_only3CT	NoPrepr	SVD	9565	PCT-Tx9_T400	O	Kept components	PCT
Drug	T400_PCT	PCT	Cell_line.Tx9_T400	Plate.99	FBXO22	0.8	-0.0699052229783338	pearson	1	Ttest_pvalue	Coefficient_of_eigenassay	SVD_pCMs_only3CT	NoPrepr	SVD	4467	PCT-Tx9_T400	O	Kept components	PCT
Drug	T400_PCT	PCT	Cell_line.Tx9_T400	Plate.99	FBXO24	0.8	0.0633817229821152	pearson	1	Ttest_pvalue	Coefficient_of_eigenassay	SVD_pCMs_only3CT	NoPrepr	SVD	5079	PCT-Tx9_T400	O	Kept components	PCT
Drug	T400_PCT	PCT	Cell_line.Tx9_T400	Plate.99	FBXO25	0.8	0.0438859429307624	pearson	1	Ttest_pvalue	Coefficient_of_eigenassay	SVD_pCMs_only3CT	NoPrepr	SVD	7208	PCT-Tx9_T400	O	Kept components	PCT
Drug	T400_PCT	PCT	Cell_line.Tx9_T400	Plate.99	FBXO27	0.8	0.0338270410455451	pearson	1	Ttest_pvalue	Coefficient_of_eigenassay	SVD_pCMs_only3CT	NoPrepr	SVD	8633	PCT-Tx9_T400	O	Kept components	PCT
Drug	T400_PCT	PCT	Cell_line.Tx9_T400	Plate.99	FBXO28	0.8	-0.176038896239954	pearson	1	Ttest_pvalue	Coefficient_of_eigenassay	SVD_pCMs_only3CT	NoPrepr	SVD	655	PCT-Tx9_T400	O	Kept components	PCT
Drug	T400_PCT	PCT	Cell_line.Tx9_T400	Plate.99	FBXO3	0.8	0.0569406609544498	pearson	1	Ttest_pvalue	Coefficient_of_eigenassay	SVD_pCMs_only3CT	NoPrepr	SVD	5748	PCT-Tx9_T400	O	Kept components	PCT
Drug	T400_PCT	PCT	Cell_line.Tx9_T400	Plate.99	FBXO30	0.8	-0.0265066716586431	pearson	1	Ttest_pvalue	Coefficient_of_eigenassay	SVD_pCMs_only3CT	NoPrepr	SVD	9792	PCT-Tx9_T400	O	Kept components	PCT
Drug	T400_PCT	PCT	Cell_line.Tx9_T400	Plate.99	FBXO31	0.8	0.0614263490412797	pearson	1	Ttest_pvalue	Coefficient_of_eigenassay	SVD_pCMs_only3CT	NoPrepr	SVD	5275	PCT-Tx9_T400	O	Kept components	PCT
Drug	T400_PCT	PCT	Cell_line.Tx9_T400	Plate.99	FBXO32	0.8	0.0763912932532749	pearson	1	Ttest_pvalue	Coefficient_of_eigenassay	SVD_pCMs_only3CT	NoPrepr	SVD	3950	PCT-Tx9_T400	O	Kept components	PCT
Drug	T400_PCT	PCT	Cell_line.Tx9_T400	Plate.99	FBXO33	0.8	-0.0930917669270238	pearson	1	Ttest_pvalue	Coefficient_of_eigenassay	SVD_pCMs_only3CT	NoPrepr	SVD	2875	PCT-Tx9_T400	O	Kept components	PCT
Drug	T400_PCT	PCT	Cell_line.Tx9_T400	Plate.99	FBXO34	0.8	-0.123823061902252	pearson	1	Ttest_pvalue	Coefficient_of_eigenassay	SVD_pCMs_only3CT	NoPrepr	SVD	1621	PCT-Tx9_T400	O	Kept components	PCT
Drug	T400_PCT	PCT	Cell_line.Tx9_T400	Plate.99	FBXO36	0.8	0.00145975123712285	pearson	1	Ttest_pvalue	Coefficient_of_eigenassay	SVD_pCMs_only3CT	NoPrepr	SVD	14827	PCT-Tx9_T400	O	Kept components	PCT
Drug	T400_PCT	PCT	Cell_line.Tx9_T400	Plate.99	FBXO38	0.8	-0.00944192848095523	pearson	1	Ttest_pvalue	Coefficient_of_eigenassay	SVD_pCMs_only3CT	NoPrepr	SVD	12906	PCT-Tx9_T400	O	Kept components	PCT
Drug	T400_PCT	PCT	Cell_line.Tx9_T400	Plate.99	FBXO4	0.8	0.0395622680170738	pearson	1	Ttest_pvalue	Coefficient_of_eigenassay	SVD_pCMs_only3CT	NoPrepr	SVD	7788	PCT-Tx9_T400	O	Kept components	PCT
Drug	T400_PCT	PCT	Cell_line.Tx9_T400	Plate.99	FBXO40	0.8	0.395453767627176	pearson	1	Ttest_pvalue	Coefficient_of_eigenassay	SVD_pCMs_only3CT	NoPrepr	SVD	47	PCT-Tx9_T400	O	Kept components	PCT
Drug	T400_PCT	PCT	Cell_line.Tx9_T400	Plate.99	FBXO41	0.8	-0.0739548532112935	pearson	1	Ttest_pvalue	Coefficient_of_eigenassay	SVD_pCMs_only3CT	NoPrepr	SVD	4130	PCT-Tx9_T400	O	Kept components	PCT
Drug	T400_PCT	PCT	Cell_line.Tx9_T400	Plate.99	FBXO42	0.8	-0.00156219174224197	pearson	1	Ttest_pvalue	Coefficient_of_eigenassay	SVD_pCMs_only3CT	NoPrepr	SVD	14798	PCT-Tx9_T400	O	Kept components	PCT
Drug	T400_PCT	PCT	Cell_line.Tx9_T400	Plate.99	FBXO43	0.8	0.00113450295947194	pearson	1	Ttest_pvalue	Coefficient_of_eigenassay	SVD_pCMs_only3CT	NoPrepr	SVD	14947	PCT-Tx9_T400	O	Kept components	PCT
Drug	T400_PCT	PCT	Cell_line.Tx9_T400	Plate.99	FBXO44	0.8	0.0084979532204874	pearson	1	Ttest_pvalue	Coefficient_of_eigenassay	SVD_pCMs_only3CT	NoPrepr	SVD	13119	PCT-Tx9_T400	O	Kept components	PCT
Drug	T400_PCT	PCT	Cell_line.Tx9_T400	Plate.99	FBXO45	0.8	-0.00610415727691447	pearson	1	Ttest_pvalue	Coefficient_of_eigenassay	SVD_pCMs_only3CT	NoPrepr	SVD	13644	PCT-Tx9_T400	O	Kept components	PCT
Drug	T400_PCT	PCT	Cell_line.Tx9_T400	Plate.99	FBXO46	0.8	-0.0212457002012601	pearson	1	Ttest_pvalue	Coefficient_of_eigenassay	SVD_pCMs_only3CT	NoPrepr	SVD	10643	PCT-Tx9_T400	O	Kept components	PCT
Drug	T400_PCT	PCT	Cell_line.Tx9_T400	Plate.99	FBXO48	0.8	0.00466473282473929	pearson	1	Ttest_pvalue	Coefficient_of_eigenassay	SVD_pCMs_only3CT	NoPrepr	SVD	13951	PCT-Tx9_T400	O	Kept components	PCT
Drug	T400_PCT	PCT	Cell_line.Tx9_T400	Plate.99	FBXO5	0.8	0.0694198884939916	pearson	1	Ttest_pvalue	Coefficient_of_eigenassay	SVD_pCMs_only3CT	NoPrepr	SVD	4505	PCT-Tx9_T400	O	Kept components	PCT
Drug	T400_PCT	PCT	Cell_line.Tx9_T400	Plate.99	FBXO6	0.8	-0.0362394044728794	pearson	1	Ttest_pvalue	Coefficient_of_eigenassay	SVD_pCMs_only3CT	NoPrepr	SVD	8279	PCT-Tx9_T400	O	Kept components	PCT
Drug	T400_PCT	PCT	Cell_line.Tx9_T400	Plate.99	FBXO7	0.8	-0.00498347838473365	pearson	1	Ttest_pvalue	Coefficient_of_eigenassay	SVD_pCMs_only3CT	NoPrepr	SVD	13891	PCT-Tx9_T400	O	Kept components	PCT
Drug	T400_PCT	PCT	Cell_line.Tx9_T400	Plate.99	FBXO8	0.8	0.0826409882571967	pearson	1	Ttest_pvalue	Coefficient_of_eigenassay	SVD_pCMs_only3CT	NoPrepr	SVD	3533	PCT-Tx9_T400	O	Kept components	PCT
Drug	T400_PCT	PCT	Cell_line.Tx9_T400	Plate.99	FBXO9	0.8	0.022502741875929	pearson	1	Ttest_pvalue	Coefficient_of_eigenassay	SVD_pCMs_only3CT	NoPrepr	SVD	10423	PCT-Tx9_T400	O	Kept components	PCT
Drug	T400_PCT	PCT	Cell_line.Tx9_T400	Plate.99	FBXW11	0.8	-0.00110187819879775	pearson	1	Ttest_pvalue	Coefficient_of_eigenassay	SVD_pCMs_only3CT	NoPrepr	SVD	14958	PCT-Tx9_T400	O	Kept components	PCT
Drug	T400_PCT	PCT	Cell_line.Tx9_T400	Plate.99	FBXW2	0.8	0.0463544290271139	pearson	1	Ttest_pvalue	Coefficient_of_eigenassay	SVD_pCMs_only3CT	NoPrepr	SVD	6934	PCT-Tx9_T400	O	Kept components	PCT
Drug	T400_PCT	PCT	Cell_line.Tx9_T400	Plate.99	FBXW4	0.8	0.100399108757249	pearson	1	Ttest_pvalue	Coefficient_of_eigenassay	SVD_pCMs_only3CT	NoPrepr	SVD	2503	PCT-Tx9_T400	O	Kept components	PCT
Drug	T400_PCT	PCT	Cell_line.Tx9_T400	Plate.99	FBXW5	0.8	-0.00592815244426693	pearson	1	Ttest_pvalue	Coefficient_of_eigenassay	SVD_pCMs_only3CT	NoPrepr	SVD	13690	PCT-Tx9_T400	O	Kept components	PCT
Drug	T400_PCT	PCT	Cell_line.Tx9_T400	Plate.99	FBXW7	0.8	-0.0146970230739124	pearson	1	Ttest_pvalue	Coefficient_of_eigenassay	SVD_pCMs_only3CT	NoPrepr	SVD	11841	PCT-Tx9_T400	O	Kept components	PCT
Drug	T400_PCT	PCT	Cell_line.Tx9_T400	Plate.99	FBXW8	0.8	0.0141640152013059	pearson	1	Ttest_pvalue	Coefficient_of_eigenassay	SVD_pCMs_only3CT	NoPrepr	SVD	11942	PCT-Tx9_T400	O	Kept components	PCT
Drug	T400_PCT	PCT	Cell_line.Tx9_T400	Plate.99	FBXW9	0.8	-0.00713682512192084	pearson	1	Ttest_pvalue	Coefficient_of_eigenassay	SVD_pCMs_only3CT	NoPrepr	SVD	13412	PCT-Tx9_T400	O	Kept components	PCT
Drug	T400_PCT	PCT	Cell_line.Tx9_T400	Plate.99	FCF1	0.8	-0.0866392296901633	pearson	1	Ttest_pvalue	Coefficient_of_eigenassay	SVD_pCMs_only3CT	NoPrepr	SVD	3262	PCT-Tx9_T400	O	Kept components	PCT
Drug	T400_PCT	PCT	Cell_line.Tx9_T400	Plate.99	FCGBP	0.8	-0.133673142793085	pearson	1	Ttest_pvalue	Coefficient_of_eigenassay	SVD_pCMs_only3CT	NoPrepr	SVD	1375	PCT-Tx9_T400	O	Kept components	PCT
Drug	T400_PCT	PCT	Cell_line.Tx9_T400	Plate.99	FCGR2A	0.8	0.0210720342142115	pearson	1	Ttest_pvalue	Coefficient_of_eigenassay	SVD_pCMs_only3CT	NoPrepr	SVD	10671	PCT-Tx9_T400	O	Kept components	PCT
Drug	T400_PCT	PCT	Cell_line.Tx9_T400	Plate.99	FCGRT	0.8	-0.00213869948842106	pearson	1	Ttest_pvalue	Coefficient_of_eigenassay	SVD_pCMs_only3CT	NoPrepr	SVD	14637	PCT-Tx9_T400	O	Kept components	PCT
Drug	T400_PCT	PCT	Cell_line.Tx9_T400	Plate.99	FCHO1	0.8	-0.0190903885951881	pearson	1	Ttest_pvalue	Coefficient_of_eigenassay	SVD_pCMs_only3CT	NoPrepr	SVD	11017	PCT-Tx9_T400	O	Kept components	PCT
Drug	T400_PCT	PCT	Cell_line.Tx9_T400	Plate.99	FCHO2	0.8	-0.0383040356654549	pearson	1	Ttest_pvalue	Coefficient_of_eigenassay	SVD_pCMs_only3CT	NoPrepr	SVD	7962	PCT-Tx9_T400	O	Kept components	PCT
Drug	T400_PCT	PCT	Cell_line.Tx9_T400	Plate.99	FCHSD1	0.8	0.00957716793750966	pearson	1	Ttest_pvalue	Coefficient_of_eigenassay	SVD_pCMs_only3CT	NoPrepr	SVD	12886	PCT-Tx9_T400	O	Kept components	PCT
Drug	T400_PCT	PCT	Cell_line.Tx9_T400	Plate.99	FCHSD2	0.8	0.040981056307117	pearson	1	Ttest_pvalue	Coefficient_of_eigenassay	SVD_pCMs_only3CT	NoPrepr	SVD	7594	PCT-Tx9_T400	O	Kept components	PCT
Drug	T400_PCT	PCT	Cell_line.Tx9_T400	Plate.99	FCMR	0.8	0.0955033720394423	pearson	1	Ttest_pvalue	Coefficient_of_eigenassay	SVD_pCMs_only3CT	NoPrepr	SVD	2749	PCT-Tx9_T400	O	Kept components	PCT
Drug	T400_PCT	PCT	Cell_line.Tx9_T400	Plate.99	FCRLB	0.8	-0.0168609841649065	pearson	1	Ttest_pvalue	Coefficient_of_eigenassay	SVD_pCMs_only3CT	NoPrepr	SVD	11418	PCT-Tx9_T400	O	Kept components	PCT
Drug	T400_PCT	PCT	Cell_line.Tx9_T400	Plate.99	FDFT1	0.8	-0.032752132885765	pearson	1	Ttest_pvalue	Coefficient_of_eigenassay	SVD_pCMs_only3CT	NoPrepr	SVD	8782	PCT-Tx9_T400	O	Kept components	PCT
Drug	T400_PCT	PCT	Cell_line.Tx9_T400	Plate.99	FDPS	0.8	0.0121059343302077	pearson	1	Ttest_pvalue	Coefficient_of_eigenassay	SVD_pCMs_only3CT	NoPrepr	SVD	12353	PCT-Tx9_T400	O	Kept components	PCT
Drug	T400_PCT	PCT	Cell_line.Tx9_T400	Plate.99	FDX1	0.8	0.010848769571012	pearson	1	Ttest_pvalue	Coefficient_of_eigenassay	SVD_pCMs_only3CT	NoPrepr	SVD	12621	PCT-Tx9_T400	O	Kept components	PCT
Drug	T400_PCT	PCT	Cell_line.Tx9_T400	Plate.99	FDX2	0.8	0.0421169845259047	pearson	1	Ttest_pvalue	Coefficient_of_eigenassay	SVD_pCMs_only3CT	NoPrepr	SVD	7445	PCT-Tx9_T400	O	Kept components	PCT
Drug	T400_PCT	PCT	Cell_line.Tx9_T400	Plate.99	FDXACB1	0.8	-0.0157653757774955	pearson	1	Ttest_pvalue	Coefficient_of_eigenassay	SVD_pCMs_only3CT	NoPrepr	SVD	11624	PCT-Tx9_T400	O	Kept components	PCT
Drug	T400_PCT	PCT	Cell_line.Tx9_T400	Plate.99	FDXR	0.8	-0.0798388758212385	pearson	1	Ttest_pvalue	Coefficient_of_eigenassay	SVD_pCMs_only3CT	NoPrepr	SVD	3703	PCT-Tx9_T400	O	Kept components	PCT
Drug	T400_PCT	PCT	Cell_line.Tx9_T400	Plate.99	FECH	0.8	0.0374376512358375	pearson	1	Ttest_pvalue	Coefficient_of_eigenassay	SVD_pCMs_only3CT	NoPrepr	SVD	8085	PCT-Tx9_T400	O	Kept components	PCT
Drug	T400_PCT	PCT	Cell_line.Tx9_T400	Plate.99	FEM1A	0.8	-0.0156688747876308	pearson	1	Ttest_pvalue	Coefficient_of_eigenassay	SVD_pCMs_only3CT	NoPrepr	SVD	11640	PCT-Tx9_T400	O	Kept components	PCT
Drug	T400_PCT	PCT	Cell_line.Tx9_T400	Plate.99	FEM1B	0.8	-0.0429590796870333	pearson	1	Ttest_pvalue	Coefficient_of_eigenassay	SVD_pCMs_only3CT	NoPrepr	SVD	7325	PCT-Tx9_T400	O	Kept components	PCT
Drug	T400_PCT	PCT	Cell_line.Tx9_T400	Plate.99	FEM1C	0.8	0.0451769927882823	pearson	1	Ttest_pvalue	Coefficient_of_eigenassay	SVD_pCMs_only3CT	NoPrepr	SVD	7062	PCT-Tx9_T400	O	Kept components	PCT
Drug	T400_PCT	PCT	Cell_line.Tx9_T400	Plate.99	FEN1	0.8	0.0874124962548121	pearson	1	Ttest_pvalue	Coefficient_of_eigenassay	SVD_pCMs_only3CT	NoPrepr	SVD	3219	PCT-Tx9_T400	O	Kept components	PCT
Drug	T400_PCT	PCT	Cell_line.Tx9_T400	Plate.99	FER	0.8	0.0559639385673877	pearson	1	Ttest_pvalue	Coefficient_of_eigenassay	SVD_pCMs_only3CT	NoPrepr	SVD	5851	PCT-Tx9_T400	O	Kept components	PCT
Drug	T400_PCT	PCT	Cell_line.Tx9_T400	Plate.99	FER1L5	0.8	0.0112177137469517	pearson	1	Ttest_pvalue	Coefficient_of_eigenassay	SVD_pCMs_only3CT	NoPrepr	SVD	12542	PCT-Tx9_T400	O	Kept components	PCT
Drug	T400_PCT	PCT	Cell_line.Tx9_T400	Plate.99	FER1L6	0.8	-0.0219378692212619	pearson	1	Ttest_pvalue	Coefficient_of_eigenassay	SVD_pCMs_only3CT	NoPrepr	SVD	10520	PCT-Tx9_T400	O	Kept components	PCT
Drug	T400_PCT	PCT	Cell_line.Tx9_T400	Plate.99	FERD3L	0.8	-0.0139218284159956	pearson	1	Ttest_pvalue	Coefficient_of_eigenassay	SVD_pCMs_only3CT	NoPrepr	SVD	11987	PCT-Tx9_T400	O	Kept components	PCT
Drug	T400_PCT	PCT	Cell_line.Tx9_T400	Plate.99	FERMT1	0.8	-0.0739889336136931	pearson	1	Ttest_pvalue	Coefficient_of_eigenassay	SVD_pCMs_only3CT	NoPrepr	SVD	4128	PCT-Tx9_T400	O	Kept components	PCT
Drug	T400_PCT	PCT	Cell_line.Tx9_T400	Plate.99	FERMT2	0.8	-0.0572667051705809	pearson	1	Ttest_pvalue	Coefficient_of_eigenassay	SVD_pCMs_only3CT	NoPrepr	SVD	5700	PCT-Tx9_T400	O	Kept components	PCT
Drug	T400_PCT	PCT	Cell_line.Tx9_T400	Plate.99	FERMT3	0.8	0.069471597928022	pearson	1	Ttest_pvalue	Coefficient_of_eigenassay	SVD_pCMs_only3CT	NoPrepr	SVD	4497	PCT-Tx9_T400	O	Kept components	PCT
Drug	T400_PCT	PCT	Cell_line.Tx9_T400	Plate.99	FES	0.8	0.00714907366804835	pearson	1	Ttest_pvalue	Coefficient_of_eigenassay	SVD_pCMs_only3CT	NoPrepr	SVD	13407	PCT-Tx9_T400	O	Kept components	PCT
Drug	T400_PCT	PCT	Cell_line.Tx9_T400	Plate.99	FEV	0.8	0.176981428638094	pearson	1	Ttest_pvalue	Coefficient_of_eigenassay	SVD_pCMs_only3CT	NoPrepr	SVD	640	PCT-Tx9_T400	O	Kept components	PCT
Drug	T400_PCT	PCT	Cell_line.Tx9_T400	Plate.99	FEZ1	0.8	-0.0303464885599034	pearson	1	Ttest_pvalue	Coefficient_of_eigenassay	SVD_pCMs_only3CT	NoPrepr	SVD	9146	PCT-Tx9_T400	O	Kept components	PCT
Drug	T400_PCT	PCT	Cell_line.Tx9_T400	Plate.99	FEZ2	0.8	-0.0220313229552963	pearson	1	Ttest_pvalue	Coefficient_of_eigenassay	SVD_pCMs_only3CT	NoPrepr	SVD	10502	PCT-Tx9_T400	O	Kept components	PCT
Drug	T400_PCT	PCT	Cell_line.Tx9_T400	Plate.99	FEZF1	0.8	0.000927735216168837	pearson	1	Ttest_pvalue	Coefficient_of_eigenassay	SVD_pCMs_only3CT	NoPrepr	SVD	15017	PCT-Tx9_T400	O	Kept components	PCT
Drug	T400_PCT	PCT	Cell_line.Tx9_T400	Plate.99	FEZF2	0.8	-0.000434034402642982	pearson	1	Ttest_pvalue	Coefficient_of_eigenassay	SVD_pCMs_only3CT	NoPrepr	SVD	15166	PCT-Tx9_T400	O	Kept components	PCT
Drug	T400_PCT	PCT	Cell_line.Tx9_T400	Plate.99	FGD1	0.8	-0.0270677748685135	pearson	1	Ttest_pvalue	Coefficient_of_eigenassay	SVD_pCMs_only3CT	NoPrepr	SVD	9693	PCT-Tx9_T400	O	Kept components	PCT
Drug	T400_PCT	PCT	Cell_line.Tx9_T400	Plate.99	FGD3	0.8	-0.055401084548227	pearson	1	Ttest_pvalue	Coefficient_of_eigenassay	SVD_pCMs_only3CT	NoPrepr	SVD	5904	PCT-Tx9_T400	O	Kept components	PCT
Drug	T400_PCT	PCT	Cell_line.Tx9_T400	Plate.99	FGD4	0.8	-0.0962675058117575	pearson	1	Ttest_pvalue	Coefficient_of_eigenassay	SVD_pCMs_only3CT	NoPrepr	SVD	2710	PCT-Tx9_T400	O	Kept components	PCT
Drug	T400_PCT	PCT	Cell_line.Tx9_T400	Plate.99	FGD5	0.8	0.00573651034279053	pearson	1	Ttest_pvalue	Coefficient_of_eigenassay	SVD_pCMs_only3CT	NoPrepr	SVD	13728	PCT-Tx9_T400	O	Kept components	PCT
Drug	T400_PCT	PCT	Cell_line.Tx9_T400	Plate.99	FGD6	0.8	-0.0927438179167136	pearson	1	Ttest_pvalue	Coefficient_of_eigenassay	SVD_pCMs_only3CT	NoPrepr	SVD	2890	PCT-Tx9_T400	O	Kept components	PCT
Drug	T400_PCT	PCT	Cell_line.Tx9_T400	Plate.99	FGF1	0.8	0.116051431478765	pearson	1	Ttest_pvalue	Coefficient_of_eigenassay	SVD_pCMs_only3CT	NoPrepr	SVD	1859	PCT-Tx9_T400	O	Kept components	PCT
Drug	T400_PCT	PCT	Cell_line.Tx9_T400	Plate.99	FGF10	0.8	-0.0144638020920039	pearson	1	Ttest_pvalue	Coefficient_of_eigenassay	SVD_pCMs_only3CT	NoPrepr	SVD	11884	PCT-Tx9_T400	O	Kept components	PCT
Drug	T400_PCT	PCT	Cell_line.Tx9_T400	Plate.99	FGF11	0.8	0.210579904736734	pearson	1	Ttest_pvalue	Coefficient_of_eigenassay	SVD_pCMs_only3CT	NoPrepr	SVD	374	PCT-Tx9_T400	O	Kept components	PCT
Drug	T400_PCT	PCT	Cell_line.Tx9_T400	Plate.99	FGF12	0.8	0.272824576965602	pearson	1	Ttest_pvalue	Coefficient_of_eigenassay	SVD_pCMs_only3CT	NoPrepr	SVD	167	PCT-Tx9_T400	O	Kept components	PCT
Drug	T400_PCT	PCT	Cell_line.Tx9_T400	Plate.99	FGF13	0.8	0.0832712558411284	pearson	1	Ttest_pvalue	Coefficient_of_eigenassay	SVD_pCMs_only3CT	NoPrepr	SVD	3491	PCT-Tx9_T400	O	Kept components	PCT
Drug	T400_PCT	PCT	Cell_line.Tx9_T400	Plate.99	FGF14	0.8	-0.0177014775440478	pearson	1	Ttest_pvalue	Coefficient_of_eigenassay	SVD_pCMs_only3CT	NoPrepr	SVD	11259	PCT-Tx9_T400	O	Kept components	PCT
Drug	T400_PCT	PCT	Cell_line.Tx9_T400	Plate.99	FGF17	0.8	-0.015435400138211	pearson	1	Ttest_pvalue	Coefficient_of_eigenassay	SVD_pCMs_only3CT	NoPrepr	SVD	11688	PCT-Tx9_T400	O	Kept components	PCT
Drug	T400_PCT	PCT	Cell_line.Tx9_T400	Plate.99	FGF18	0.8	0.257625101177877	pearson	1	Ttest_pvalue	Coefficient_of_eigenassay	SVD_pCMs_only3CT	NoPrepr	SVD	204	PCT-Tx9_T400	O	Kept components	PCT
Drug	T400_PCT	PCT	Cell_line.Tx9_T400	Plate.99	FGF19	0.8	-0.0217534125789583	pearson	1	Ttest_pvalue	Coefficient_of_eigenassay	SVD_pCMs_only3CT	NoPrepr	SVD	10558	PCT-Tx9_T400	O	Kept components	PCT
Drug	T400_PCT	PCT	Cell_line.Tx9_T400	Plate.99	FGF2	0.8	0.0140315088468076	pearson	1	Ttest_pvalue	Coefficient_of_eigenassay	SVD_pCMs_only3CT	NoPrepr	SVD	11967	PCT-Tx9_T400	O	Kept components	PCT
Drug	T400_PCT	PCT	Cell_line.Tx9_T400	Plate.99	FGF3	0.8	0.00709205574933562	pearson	1	Ttest_pvalue	Coefficient_of_eigenassay	SVD_pCMs_only3CT	NoPrepr	SVD	13425	PCT-Tx9_T400	O	Kept components	PCT
Drug	T400_PCT	PCT	Cell_line.Tx9_T400	Plate.99	FGF5	0.8	-0.0164082007105014	pearson	1	Ttest_pvalue	Coefficient_of_eigenassay	SVD_pCMs_only3CT	NoPrepr	SVD	11502	PCT-Tx9_T400	O	Kept components	PCT
Drug	T400_PCT	PCT	Cell_line.Tx9_T400	Plate.99	FGF7	0.8	0.0999877794110708	pearson	1	Ttest_pvalue	Coefficient_of_eigenassay	SVD_pCMs_only3CT	NoPrepr	SVD	2523	PCT-Tx9_T400	O	Kept components	PCT
Drug	T400_PCT	PCT	Cell_line.Tx9_T400	Plate.99	FGF8	0.8	-0.00150301727925802	pearson	1	Ttest_pvalue	Coefficient_of_eigenassay	SVD_pCMs_only3CT	NoPrepr	SVD	14816	PCT-Tx9_T400	O	Kept components	PCT
Drug	T400_PCT	PCT	Cell_line.Tx9_T400	Plate.99	FGF9	0.8	0.109834404365918	pearson	1	Ttest_pvalue	Coefficient_of_eigenassay	SVD_pCMs_only3CT	NoPrepr	SVD	2091	PCT-Tx9_T400	O	Kept components	PCT
Drug	T400_PCT	PCT	Cell_line.Tx9_T400	Plate.99	FGFBP3	0.8	0.0187187002616155	pearson	1	Ttest_pvalue	Coefficient_of_eigenassay	SVD_pCMs_only3CT	NoPrepr	SVD	11077	PCT-Tx9_T400	O	Kept components	PCT
Drug	T400_PCT	PCT	Cell_line.Tx9_T400	Plate.99	FGFR1	0.8	-0.0117069914137581	pearson	1	Ttest_pvalue	Coefficient_of_eigenassay	SVD_pCMs_only3CT	NoPrepr	SVD	12432	PCT-Tx9_T400	O	Kept components	PCT
Drug	T400_PCT	PCT	Cell_line.Tx9_T400	Plate.99	FGFR1OP	0.8	0.0914696847928013	pearson	1	Ttest_pvalue	Coefficient_of_eigenassay	SVD_pCMs_only3CT	NoPrepr	SVD	2958	PCT-Tx9_T400	O	Kept components	PCT
Drug	T400_PCT	PCT	Cell_line.Tx9_T400	Plate.99	FGFR1OP2	0.8	0.047808371699695	pearson	1	Ttest_pvalue	Coefficient_of_eigenassay	SVD_pCMs_only3CT	NoPrepr	SVD	6766	PCT-Tx9_T400	O	Kept components	PCT
Drug	T400_PCT	PCT	Cell_line.Tx9_T400	Plate.99	FGFR2	0.8	0.0413003696538665	pearson	1	Ttest_pvalue	Coefficient_of_eigenassay	SVD_pCMs_only3CT	NoPrepr	SVD	7553	PCT-Tx9_T400	O	Kept components	PCT
Drug	T400_PCT	PCT	Cell_line.Tx9_T400	Plate.99	FGFR3	0.8	0.126603488279091	pearson	1	Ttest_pvalue	Coefficient_of_eigenassay	SVD_pCMs_only3CT	NoPrepr	SVD	1543	PCT-Tx9_T400	O	Kept components	PCT
Drug	T400_PCT	PCT	Cell_line.Tx9_T400	Plate.99	FGFR4	0.8	-0.0124912539558134	pearson	1	Ttest_pvalue	Coefficient_of_eigenassay	SVD_pCMs_only3CT	NoPrepr	SVD	12281	PCT-Tx9_T400	O	Kept components	PCT
Drug	T400_PCT	PCT	Cell_line.Tx9_T400	Plate.99	FGFRL1	0.8	0.037533296134215	pearson	1	Ttest_pvalue	Coefficient_of_eigenassay	SVD_pCMs_only3CT	NoPrepr	SVD	8073	PCT-Tx9_T400	O	Kept components	PCT
Drug	T400_PCT	PCT	Cell_line.Tx9_T400	Plate.99	FGG	0.8	-0.00280321310264349	pearson	1	Ttest_pvalue	Coefficient_of_eigenassay	SVD_pCMs_only3CT	NoPrepr	SVD	14452	PCT-Tx9_T400	O	Kept components	PCT
Drug	T400_PCT	PCT	Cell_line.Tx9_T400	Plate.99	FGGY	0.8	0.0886195620281457	pearson	1	Ttest_pvalue	Coefficient_of_eigenassay	SVD_pCMs_only3CT	NoPrepr	SVD	3142	PCT-Tx9_T400	O	Kept components	PCT
Drug	T400_PCT	PCT	Cell_line.Tx9_T400	Plate.99	FGL2	0.8	-0.075264796215375	pearson	1	Ttest_pvalue	Coefficient_of_eigenassay	SVD_pCMs_only3CT	NoPrepr	SVD	4030	PCT-Tx9_T400	O	Kept components	PCT
Drug	T400_PCT	PCT	Cell_line.Tx9_T400	Plate.99	FH	0.8	0.11122534758435	pearson	1	Ttest_pvalue	Coefficient_of_eigenassay	SVD_pCMs_only3CT	NoPrepr	SVD	2038	PCT-Tx9_T400	O	Kept components	PCT
Drug	T400_PCT	PCT	Cell_line.Tx9_T400	Plate.99	FHAD1	0.8	-0.0415714612740464	pearson	1	Ttest_pvalue	Coefficient_of_eigenassay	SVD_pCMs_only3CT	NoPrepr	SVD	7510	PCT-Tx9_T400	O	Kept components	PCT
Drug	T400_PCT	PCT	Cell_line.Tx9_T400	Plate.99	FHDC1	0.8	-0.0422026164046647	pearson	1	Ttest_pvalue	Coefficient_of_eigenassay	SVD_pCMs_only3CT	NoPrepr	SVD	7432	PCT-Tx9_T400	O	Kept components	PCT
Drug	T400_PCT	PCT	Cell_line.Tx9_T400	Plate.99	FHIT	0.8	0.102558759609854	pearson	1	Ttest_pvalue	Coefficient_of_eigenassay	SVD_pCMs_only3CT	NoPrepr	SVD	2410	PCT-Tx9_T400	O	Kept components	PCT
Drug	T400_PCT	PCT	Cell_line.Tx9_T400	Plate.99	FHL1	0.8	-0.0336169269062646	pearson	1	Ttest_pvalue	Coefficient_of_eigenassay	SVD_pCMs_only3CT	NoPrepr	SVD	8668	PCT-Tx9_T400	O	Kept components	PCT
Drug	T400_PCT	PCT	Cell_line.Tx9_T400	Plate.99	FHL2	0.8	0.235387965911769	pearson	1	Ttest_pvalue	Coefficient_of_eigenassay	SVD_pCMs_only3CT	NoPrepr	SVD	267	PCT-Tx9_T400	O	Kept components	PCT
Drug	T400_PCT	PCT	Cell_line.Tx9_T400	Plate.99	FHL3	0.8	-0.0270313578232126	pearson	1	Ttest_pvalue	Coefficient_of_eigenassay	SVD_pCMs_only3CT	NoPrepr	SVD	9702	PCT-Tx9_T400	O	Kept components	PCT
Drug	T400_PCT	PCT	Cell_line.Tx9_T400	Plate.99	FHOD1	0.8	-0.00738835353732043	pearson	1	Ttest_pvalue	Coefficient_of_eigenassay	SVD_pCMs_only3CT	NoPrepr	SVD	13357	PCT-Tx9_T400	O	Kept components	PCT
Drug	T400_PCT	PCT	Cell_line.Tx9_T400	Plate.99	FHOD3	0.8	0.106872644988795	pearson	1	Ttest_pvalue	Coefficient_of_eigenassay	SVD_pCMs_only3CT	NoPrepr	SVD	2196	PCT-Tx9_T400	O	Kept components	PCT
Drug	T400_PCT	PCT	Cell_line.Tx9_T400	Plate.99	FIBCD1	0.8	0.0539024389593882	pearson	1	Ttest_pvalue	Coefficient_of_eigenassay	SVD_pCMs_only3CT	NoPrepr	SVD	6057	PCT-Tx9_T400	O	Kept components	PCT
Drug	T400_PCT	PCT	Cell_line.Tx9_T400	Plate.99	FIBIN	0.8	-0.02696428035137	pearson	1	Ttest_pvalue	Coefficient_of_eigenassay	SVD_pCMs_only3CT	NoPrepr	SVD	9718	PCT-Tx9_T400	O	Kept components	PCT
Drug	T400_PCT	PCT	Cell_line.Tx9_T400	Plate.99	FIBP	0.8	-0.00174991552106692	pearson	1	Ttest_pvalue	Coefficient_of_eigenassay	SVD_pCMs_only3CT	NoPrepr	SVD	14750	PCT-Tx9_T400	O	Kept components	PCT
Drug	T400_PCT	PCT	Cell_line.Tx9_T400	Plate.99	FICD	0.8	-0.0180387832454953	pearson	1	Ttest_pvalue	Coefficient_of_eigenassay	SVD_pCMs_only3CT	NoPrepr	SVD	11191	PCT-Tx9_T400	O	Kept components	PCT
Drug	T400_PCT	PCT	Cell_line.Tx9_T400	Plate.99	FIG4	0.8	-0.0294109952263136	pearson	1	Ttest_pvalue	Coefficient_of_eigenassay	SVD_pCMs_only3CT	NoPrepr	SVD	9299	PCT-Tx9_T400	O	Kept components	PCT
Drug	T400_PCT	PCT	Cell_line.Tx9_T400	Plate.99	FIGN	0.8	0.123297499715272	pearson	1	Ttest_pvalue	Coefficient_of_eigenassay	SVD_pCMs_only3CT	NoPrepr	SVD	1637	PCT-Tx9_T400	O	Kept components	PCT
Drug	T400_PCT	PCT	Cell_line.Tx9_T400	Plate.99	FIGNL1	0.8	0.0281469483351529	pearson	1	Ttest_pvalue	Coefficient_of_eigenassay	SVD_pCMs_only3CT	NoPrepr	SVD	9525	PCT-Tx9_T400	O	Kept components	PCT
Drug	T400_PCT	PCT	Cell_line.Tx9_T400	Plate.99	FIGNL2	0.8	-0.030144954171751	pearson	1	Ttest_pvalue	Coefficient_of_eigenassay	SVD_pCMs_only3CT	NoPrepr	SVD	9179	PCT-Tx9_T400	O	Kept components	PCT
Drug	T400_PCT	PCT	Cell_line.Tx9_T400	Plate.99	FILIP1	0.8	0.167872018504188	pearson	1	Ttest_pvalue	Coefficient_of_eigenassay	SVD_pCMs_only3CT	NoPrepr	SVD	761	PCT-Tx9_T400	O	Kept components	PCT
Drug	T400_PCT	PCT	Cell_line.Tx9_T400	Plate.99	FILIP1L	0.8	-0.0638666530685869	pearson	1	Ttest_pvalue	Coefficient_of_eigenassay	SVD_pCMs_only3CT	NoPrepr	SVD	5032	PCT-Tx9_T400	O	Kept components	PCT
Drug	T400_PCT	PCT	Cell_line.Tx9_T400	Plate.99	FIP1L1	0.8	0.0675155020737149	pearson	1	Ttest_pvalue	Coefficient_of_eigenassay	SVD_pCMs_only3CT	NoPrepr	SVD	4690	PCT-Tx9_T400	O	Kept components	PCT
Drug	T400_PCT	PCT	Cell_line.Tx9_T400	Plate.99	FIS1	0.8	0.0798551130388428	pearson	1	Ttest_pvalue	Coefficient_of_eigenassay	SVD_pCMs_only3CT	NoPrepr	SVD	3700	PCT-Tx9_T400	O	Kept components	PCT
Drug	T400_PCT	PCT	Cell_line.Tx9_T400	Plate.99	FITM1	0.8	0.529591141686444	pearson	1	Ttest_pvalue	Coefficient_of_eigenassay	SVD_pCMs_only3CT	NoPrepr	SVD	16	PCT-Tx9_T400	O	Kept components	PCT
Drug	T400_PCT	PCT	Cell_line.Tx9_T400	Plate.99	FITM2	0.8	-0.00431604975631791	pearson	1	Ttest_pvalue	Coefficient_of_eigenassay	SVD_pCMs_only3CT	NoPrepr	SVD	14052	PCT-Tx9_T400	O	Kept components	PCT
Drug	T400_PCT	PCT	Cell_line.Tx9_T400	Plate.99	FIZ1	0.8	0.0289515255615204	pearson	1	Ttest_pvalue	Coefficient_of_eigenassay	SVD_pCMs_only3CT	NoPrepr	SVD	9370	PCT-Tx9_T400	O	Kept components	PCT
Drug	T400_PCT	PCT	Cell_line.Tx9_T400	Plate.99	FJX1	0.8	-0.0643589350226469	pearson	1	Ttest_pvalue	Coefficient_of_eigenassay	SVD_pCMs_only3CT	NoPrepr	SVD	4995	PCT-Tx9_T400	O	Kept components	PCT
Drug	T400_PCT	PCT	Cell_line.Tx9_T400	Plate.99	FKBP10	0.8	-0.118586939964764	pearson	1	Ttest_pvalue	Coefficient_of_eigenassay	SVD_pCMs_only3CT	NoPrepr	SVD	1773	PCT-Tx9_T400	O	Kept components	PCT
Drug	T400_PCT	PCT	Cell_line.Tx9_T400	Plate.99	FKBP11	0.8	0.0789045693293874	pearson	1	Ttest_pvalue	Coefficient_of_eigenassay	SVD_pCMs_only3CT	NoPrepr	SVD	3766	PCT-Tx9_T400	O	Kept components	PCT
Drug	T400_PCT	PCT	Cell_line.Tx9_T400	Plate.99	FKBP14	0.8	-0.0953077515396524	pearson	1	Ttest_pvalue	Coefficient_of_eigenassay	SVD_pCMs_only3CT	NoPrepr	SVD	2762	PCT-Tx9_T400	O	Kept components	PCT
Drug	T400_PCT	PCT	Cell_line.Tx9_T400	Plate.99	FKBP15	0.8	0.00154624884690559	pearson	1	Ttest_pvalue	Coefficient_of_eigenassay	SVD_pCMs_only3CT	NoPrepr	SVD	14804	PCT-Tx9_T400	O	Kept components	PCT
Drug	T400_PCT	PCT	Cell_line.Tx9_T400	Plate.99	FKBP1A	0.8	-0.0894999725789255	pearson	1	Ttest_pvalue	Coefficient_of_eigenassay	SVD_pCMs_only3CT	NoPrepr	SVD	3080	PCT-Tx9_T400	O	Kept components	PCT
Drug	T400_PCT	PCT	Cell_line.Tx9_T400	Plate.99	FKBP1B	0.8	-0.0354025084423463	pearson	1	Ttest_pvalue	Coefficient_of_eigenassay	SVD_pCMs_only3CT	NoPrepr	SVD	8403	PCT-Tx9_T400	O	Kept components	PCT
Drug	T400_PCT	PCT	Cell_line.Tx9_T400	Plate.99	FKBP2	0.8	0.0449340902904448	pearson	1	Ttest_pvalue	Coefficient_of_eigenassay	SVD_pCMs_only3CT	NoPrepr	SVD	7087	PCT-Tx9_T400	O	Kept components	PCT
Drug	T400_PCT	PCT	Cell_line.Tx9_T400	Plate.99	FKBP3	0.8	0.0529712323955167	pearson	1	Ttest_pvalue	Coefficient_of_eigenassay	SVD_pCMs_only3CT	NoPrepr	SVD	6159	PCT-Tx9_T400	O	Kept components	PCT
Drug	T400_PCT	PCT	Cell_line.Tx9_T400	Plate.99	FKBP4	0.8	0.0219085089603842	pearson	1	Ttest_pvalue	Coefficient_of_eigenassay	SVD_pCMs_only3CT	NoPrepr	SVD	10529	PCT-Tx9_T400	O	Kept components	PCT
Drug	T400_PCT	PCT	Cell_line.Tx9_T400	Plate.99	FKBP5	0.8	-0.0112764997996918	pearson	1	Ttest_pvalue	Coefficient_of_eigenassay	SVD_pCMs_only3CT	NoPrepr	SVD	12524	PCT-Tx9_T400	O	Kept components	PCT
Drug	T400_PCT	PCT	Cell_line.Tx9_T400	Plate.99	FKBP7	0.8	0.020439305599674	pearson	1	Ttest_pvalue	Coefficient_of_eigenassay	SVD_pCMs_only3CT	NoPrepr	SVD	10777	PCT-Tx9_T400	O	Kept components	PCT
Drug	T400_PCT	PCT	Cell_line.Tx9_T400	Plate.99	FKBP8	0.8	0.0490500669273643	pearson	1	Ttest_pvalue	Coefficient_of_eigenassay	SVD_pCMs_only3CT	NoPrepr	SVD	6577	PCT-Tx9_T400	O	Kept components	PCT
Drug	T400_PCT	PCT	Cell_line.Tx9_T400	Plate.99	FKBP9	0.8	-0.0171392059710784	pearson	1	Ttest_pvalue	Coefficient_of_eigenassay	SVD_pCMs_only3CT	NoPrepr	SVD	11367	PCT-Tx9_T400	O	Kept components	PCT
Drug	T400_PCT	PCT	Cell_line.Tx9_T400	Plate.99	FKRP	0.8	-0.0497580163577899	pearson	1	Ttest_pvalue	Coefficient_of_eigenassay	SVD_pCMs_only3CT	NoPrepr	SVD	6487	PCT-Tx9_T400	O	Kept components	PCT
Drug	T400_PCT	PCT	Cell_line.Tx9_T400	Plate.99	FKTN	0.8	-0.119558465065727	pearson	1	Ttest_pvalue	Coefficient_of_eigenassay	SVD_pCMs_only3CT	NoPrepr	SVD	1734	PCT-Tx9_T400	O	Kept components	PCT
Drug	T400_PCT	PCT	Cell_line.Tx9_T400	Plate.99	FLAD1	0.8	0.0172651521467942	pearson	1	Ttest_pvalue	Coefficient_of_eigenassay	SVD_pCMs_only3CT	NoPrepr	SVD	11340	PCT-Tx9_T400	O	Kept components	PCT
Drug	T400_PCT	PCT	Cell_line.Tx9_T400	Plate.99	FLCN	0.8	0.0504099703232703	pearson	1	Ttest_pvalue	Coefficient_of_eigenassay	SVD_pCMs_only3CT	NoPrepr	SVD	6405	PCT-Tx9_T400	O	Kept components	PCT
Drug	T400_PCT	PCT	Cell_line.Tx9_T400	Plate.99	FLG	0.8	-0.0011143516980628	pearson	1	Ttest_pvalue	Coefficient_of_eigenassay	SVD_pCMs_only3CT	NoPrepr	SVD	14953	PCT-Tx9_T400	O	Kept components	PCT
Drug	T400_PCT	PCT	Cell_line.Tx9_T400	Plate.99	FLI1	0.8	-0.140895414522488	pearson	1	Ttest_pvalue	Coefficient_of_eigenassay	SVD_pCMs_only3CT	NoPrepr	SVD	1202	PCT-Tx9_T400	O	Kept components	PCT
Drug	T400_PCT	PCT	Cell_line.Tx9_T400	Plate.99	FLII	0.8	0.00486820859049292	pearson	1	Ttest_pvalue	Coefficient_of_eigenassay	SVD_pCMs_only3CT	NoPrepr	SVD	13911	PCT-Tx9_T400	O	Kept components	PCT
Drug	T400_PCT	PCT	Cell_line.Tx9_T400	Plate.99	FLJ20712	0.8	-0.0389638975438472	pearson	1	Ttest_pvalue	Coefficient_of_eigenassay	SVD_pCMs_only3CT	NoPrepr	SVD	7870	PCT-Tx9_T400	O	Kept components	PCT
Drug	T400_PCT	PCT	Cell_line.Tx9_T400	Plate.99	FLJ44635	0.8	0.00133160446149986	pearson	1	Ttest_pvalue	Coefficient_of_eigenassay	SVD_pCMs_only3CT	NoPrepr	SVD	14871	PCT-Tx9_T400	O	Kept components	PCT
Drug	T400_PCT	PCT	Cell_line.Tx9_T400	Plate.99	FLJ45513	0.8	0.0320829837110724	pearson	1	Ttest_pvalue	Coefficient_of_eigenassay	SVD_pCMs_only3CT	NoPrepr	SVD	8886	PCT-Tx9_T400	O	Kept components	PCT
Drug	T400_PCT	PCT	Cell_line.Tx9_T400	Plate.99	FLNA	0.8	-0.0542885797093054	pearson	1	Ttest_pvalue	Coefficient_of_eigenassay	SVD_pCMs_only3CT	NoPrepr	SVD	6005	PCT-Tx9_T400	O	Kept components	PCT
Drug	T400_PCT	PCT	Cell_line.Tx9_T400	Plate.99	FLNB	0.8	-0.0324736756985712	pearson	1	Ttest_pvalue	Coefficient_of_eigenassay	SVD_pCMs_only3CT	NoPrepr	SVD	8825	PCT-Tx9_T400	O	Kept components	PCT
Drug	T400_PCT	PCT	Cell_line.Tx9_T400	Plate.99	FLNC	0.8	0.0252952535863569	pearson	1	Ttest_pvalue	Coefficient_of_eigenassay	SVD_pCMs_only3CT	NoPrepr	SVD	9973	PCT-Tx9_T400	O	Kept components	PCT
Drug	T400_PCT	PCT	Cell_line.Tx9_T400	Plate.99	FLOT1	0.8	-0.024846719262833	pearson	1	Ttest_pvalue	Coefficient_of_eigenassay	SVD_pCMs_only3CT	NoPrepr	SVD	10043	PCT-Tx9_T400	O	Kept components	PCT
Drug	T400_PCT	PCT	Cell_line.Tx9_T400	Plate.99	FLOT2	0.8	-0.0122815528178977	pearson	1	Ttest_pvalue	Coefficient_of_eigenassay	SVD_pCMs_only3CT	NoPrepr	SVD	12317	PCT-Tx9_T400	O	Kept components	PCT
Drug	T400_PCT	PCT	Cell_line.Tx9_T400	Plate.99	FLRT1	0.8	0.088833184915958	pearson	1	Ttest_pvalue	Coefficient_of_eigenassay	SVD_pCMs_only3CT	NoPrepr	SVD	3120	PCT-Tx9_T400	O	Kept components	PCT
Drug	T400_PCT	PCT	Cell_line.Tx9_T400	Plate.99	FLRT2	0.8	-0.185745417310932	pearson	1	Ttest_pvalue	Coefficient_of_eigenassay	SVD_pCMs_only3CT	NoPrepr	SVD	564	PCT-Tx9_T400	O	Kept components	PCT
Drug	T400_PCT	PCT	Cell_line.Tx9_T400	Plate.99	FLRT3	0.8	-0.0153547119175834	pearson	1	Ttest_pvalue	Coefficient_of_eigenassay	SVD_pCMs_only3CT	NoPrepr	SVD	11705	PCT-Tx9_T400	O	Kept components	PCT
Drug	T400_PCT	PCT	Cell_line.Tx9_T400	Plate.99	FLT1	0.8	-0.0510487811382151	pearson	1	Ttest_pvalue	Coefficient_of_eigenassay	SVD_pCMs_only3CT	NoPrepr	SVD	6337	PCT-Tx9_T400	O	Kept components	PCT
Drug	T400_PCT	PCT	Cell_line.Tx9_T400	Plate.99	FLT3LG	0.8	-0.0166715400454521	pearson	1	Ttest_pvalue	Coefficient_of_eigenassay	SVD_pCMs_only3CT	NoPrepr	SVD	11453	PCT-Tx9_T400	O	Kept components	PCT
Drug	T400_PCT	PCT	Cell_line.Tx9_T400	Plate.99	FLT4	0.8	0.0203272696776804	pearson	1	Ttest_pvalue	Coefficient_of_eigenassay	SVD_pCMs_only3CT	NoPrepr	SVD	10799	PCT-Tx9_T400	O	Kept components	PCT
Drug	T400_PCT	PCT	Cell_line.Tx9_T400	Plate.99	FLVCR1	0.8	0.00341159281844105	pearson	1	Ttest_pvalue	Coefficient_of_eigenassay	SVD_pCMs_only3CT	NoPrepr	SVD	14293	PCT-Tx9_T400	O	Kept components	PCT
Drug	T400_PCT	PCT	Cell_line.Tx9_T400	Plate.99	FLVCR2	0.8	-0.0157008123902623	pearson	1	Ttest_pvalue	Coefficient_of_eigenassay	SVD_pCMs_only3CT	NoPrepr	SVD	11636	PCT-Tx9_T400	O	Kept components	PCT
Drug	T400_PCT	PCT	Cell_line.Tx9_T400	Plate.99	FLYWCH1	0.8	0.0131515477274411	pearson	1	Ttest_pvalue	Coefficient_of_eigenassay	SVD_pCMs_only3CT	NoPrepr	SVD	12160	PCT-Tx9_T400	O	Kept components	PCT
Drug	T400_PCT	PCT	Cell_line.Tx9_T400	Plate.99	FLYWCH2	0.8	0.00934127435056188	pearson	1	Ttest_pvalue	Coefficient_of_eigenassay	SVD_pCMs_only3CT	NoPrepr	SVD	12929	PCT-Tx9_T400	O	Kept components	PCT
Drug	T400_PCT	PCT	Cell_line.Tx9_T400	Plate.99	FMC1	0.8	0.0282498257638434	pearson	1	Ttest_pvalue	Coefficient_of_eigenassay	SVD_pCMs_only3CT	NoPrepr	SVD	9501	PCT-Tx9_T400	O	Kept components	PCT
Drug	T400_PCT	PCT	Cell_line.Tx9_T400	Plate.99	FMN1	0.8	0.0599905818618192	pearson	1	Ttest_pvalue	Coefficient_of_eigenassay	SVD_pCMs_only3CT	NoPrepr	SVD	5429	PCT-Tx9_T400	O	Kept components	PCT
Drug	T400_PCT	PCT	Cell_line.Tx9_T400	Plate.99	FMN2	0.8	0.0114626856985125	pearson	1	Ttest_pvalue	Coefficient_of_eigenassay	SVD_pCMs_only3CT	NoPrepr	SVD	12483	PCT-Tx9_T400	O	Kept components	PCT
Drug	T400_PCT	PCT	Cell_line.Tx9_T400	Plate.99	FMNL1	0.8	0.0915406518254369	pearson	1	Ttest_pvalue	Coefficient_of_eigenassay	SVD_pCMs_only3CT	NoPrepr	SVD	2951	PCT-Tx9_T400	O	Kept components	PCT
Drug	T400_PCT	PCT	Cell_line.Tx9_T400	Plate.99	FMNL2	0.8	-0.00092950937552774	pearson	1	Ttest_pvalue	Coefficient_of_eigenassay	SVD_pCMs_only3CT	NoPrepr	SVD	15015	PCT-Tx9_T400	O	Kept components	PCT
Drug	T400_PCT	PCT	Cell_line.Tx9_T400	Plate.99	FMNL3	0.8	-0.105488749748905	pearson	1	Ttest_pvalue	Coefficient_of_eigenassay	SVD_pCMs_only3CT	NoPrepr	SVD	2264	PCT-Tx9_T400	O	Kept components	PCT
Drug	T400_PCT	PCT	Cell_line.Tx9_T400	Plate.99	FMO1	0.8	0.0010807926373693	pearson	1	Ttest_pvalue	Coefficient_of_eigenassay	SVD_pCMs_only3CT	NoPrepr	SVD	14969	PCT-Tx9_T400	O	Kept components	PCT
Drug	T400_PCT	PCT	Cell_line.Tx9_T400	Plate.99	FMO4	0.8	0.0254521582375565	pearson	1	Ttest_pvalue	Coefficient_of_eigenassay	SVD_pCMs_only3CT	NoPrepr	SVD	9952	PCT-Tx9_T400	O	Kept components	PCT
Drug	T400_PCT	PCT	Cell_line.Tx9_T400	Plate.99	FMO5	0.8	-0.0165720994801906	pearson	1	Ttest_pvalue	Coefficient_of_eigenassay	SVD_pCMs_only3CT	NoPrepr	SVD	11472	PCT-Tx9_T400	O	Kept components	PCT
Drug	T400_PCT	PCT	Cell_line.Tx9_T400	Plate.99	FMOD	0.8	-0.0147822104407048	pearson	1	Ttest_pvalue	Coefficient_of_eigenassay	SVD_pCMs_only3CT	NoPrepr	SVD	11823	PCT-Tx9_T400	O	Kept components	PCT
Drug	T400_PCT	PCT	Cell_line.Tx9_T400	Plate.99	FMR1	0.8	0.0645038073637128	pearson	1	Ttest_pvalue	Coefficient_of_eigenassay	SVD_pCMs_only3CT	NoPrepr	SVD	4981	PCT-Tx9_T400	O	Kept components	PCT
Drug	T400_PCT	PCT	Cell_line.Tx9_T400	Plate.99	FN1	0.8	-0.0733428273985737	pearson	1	Ttest_pvalue	Coefficient_of_eigenassay	SVD_pCMs_only3CT	NoPrepr	SVD	4185	PCT-Tx9_T400	O	Kept components	PCT
Drug	T400_PCT	PCT	Cell_line.Tx9_T400	Plate.99	FN3K	0.8	0.0919478778436655	pearson	1	Ttest_pvalue	Coefficient_of_eigenassay	SVD_pCMs_only3CT	NoPrepr	SVD	2931	PCT-Tx9_T400	O	Kept components	PCT
Drug	T400_PCT	PCT	Cell_line.Tx9_T400	Plate.99	FN3KRP	0.8	0.006714495537775	pearson	1	Ttest_pvalue	Coefficient_of_eigenassay	SVD_pCMs_only3CT	NoPrepr	SVD	13503	PCT-Tx9_T400	O	Kept components	PCT
Drug	T400_PCT	PCT	Cell_line.Tx9_T400	Plate.99	FNBP1	0.8	0.0255901279509805	pearson	1	Ttest_pvalue	Coefficient_of_eigenassay	SVD_pCMs_only3CT	NoPrepr	SVD	9931	PCT-Tx9_T400	O	Kept components	PCT
Drug	T400_PCT	PCT	Cell_line.Tx9_T400	Plate.99	FNBP1L	0.8	-0.00476485310347662	pearson	1	Ttest_pvalue	Coefficient_of_eigenassay	SVD_pCMs_only3CT	NoPrepr	SVD	13932	PCT-Tx9_T400	O	Kept components	PCT
Drug	T400_PCT	PCT	Cell_line.Tx9_T400	Plate.99	FNBP4	0.8	0.0211492255020517	pearson	1	Ttest_pvalue	Coefficient_of_eigenassay	SVD_pCMs_only3CT	NoPrepr	SVD	10660	PCT-Tx9_T400	O	Kept components	PCT
Drug	T400_PCT	PCT	Cell_line.Tx9_T400	Plate.99	FNDC1	0.8	-9.38830260251047e-05	pearson	1	Ttest_pvalue	Coefficient_of_eigenassay	SVD_pCMs_only3CT	NoPrepr	SVD	15285	PCT-Tx9_T400	O	Kept components	PCT
Drug	T400_PCT	PCT	Cell_line.Tx9_T400	Plate.99	FNDC10	0.8	0.00262363139629522	pearson	1	Ttest_pvalue	Coefficient_of_eigenassay	SVD_pCMs_only3CT	NoPrepr	SVD	14505	PCT-Tx9_T400	O	Kept components	PCT
Drug	T400_PCT	PCT	Cell_line.Tx9_T400	Plate.99	FNDC11	0.8	0.0105650547309951	pearson	1	Ttest_pvalue	Coefficient_of_eigenassay	SVD_pCMs_only3CT	NoPrepr	SVD	12676	PCT-Tx9_T400	O	Kept components	PCT
Drug	T400_PCT	PCT	Cell_line.Tx9_T400	Plate.99	FNDC3A	0.8	-0.0512245685171453	pearson	1	Ttest_pvalue	Coefficient_of_eigenassay	SVD_pCMs_only3CT	NoPrepr	SVD	6320	PCT-Tx9_T400	O	Kept components	PCT
Drug	T400_PCT	PCT	Cell_line.Tx9_T400	Plate.99	FNDC3B	0.8	-0.117907804590609	pearson	1	Ttest_pvalue	Coefficient_of_eigenassay	SVD_pCMs_only3CT	NoPrepr	SVD	1795	PCT-Tx9_T400	O	Kept components	PCT
Drug	T400_PCT	PCT	Cell_line.Tx9_T400	Plate.99	FNDC4	0.8	-0.154938439915647	pearson	1	Ttest_pvalue	Coefficient_of_eigenassay	SVD_pCMs_only3CT	NoPrepr	SVD	961	PCT-Tx9_T400	O	Kept components	PCT
Drug	T400_PCT	PCT	Cell_line.Tx9_T400	Plate.99	FNDC5	0.8	0.0170404490129318	pearson	1	Ttest_pvalue	Coefficient_of_eigenassay	SVD_pCMs_only3CT	NoPrepr	SVD	11383	PCT-Tx9_T400	O	Kept components	PCT
Drug	T400_PCT	PCT	Cell_line.Tx9_T400	Plate.99	FNDC9	0.8	0.0369709674671471	pearson	1	Ttest_pvalue	Coefficient_of_eigenassay	SVD_pCMs_only3CT	NoPrepr	SVD	8159	PCT-Tx9_T400	O	Kept components	PCT
Drug	T400_PCT	PCT	Cell_line.Tx9_T400	Plate.99	FNIP1	0.8	0.0574602395219833	pearson	1	Ttest_pvalue	Coefficient_of_eigenassay	SVD_pCMs_only3CT	NoPrepr	SVD	5671	PCT-Tx9_T400	O	Kept components	PCT
Drug	T400_PCT	PCT	Cell_line.Tx9_T400	Plate.99	FNIP2	0.8	-0.0135867781626708	pearson	1	Ttest_pvalue	Coefficient_of_eigenassay	SVD_pCMs_only3CT	NoPrepr	SVD	12053	PCT-Tx9_T400	O	Kept components	PCT
Drug	T400_PCT	PCT	Cell_line.Tx9_T400	Plate.99	FNTA	0.8	0.0236038997856058	pearson	1	Ttest_pvalue	Coefficient_of_eigenassay	SVD_pCMs_only3CT	NoPrepr	SVD	10242	PCT-Tx9_T400	O	Kept components	PCT
Drug	T400_PCT	PCT	Cell_line.Tx9_T400	Plate.99	FOCAD	0.8	-0.00606022145223454	pearson	1	Ttest_pvalue	Coefficient_of_eigenassay	SVD_pCMs_only3CT	NoPrepr	SVD	13659	PCT-Tx9_T400	O	Kept components	PCT
Drug	T400_PCT	PCT	Cell_line.Tx9_T400	Plate.99	FOLH1	0.8	-0.000305439928098494	pearson	1	Ttest_pvalue	Coefficient_of_eigenassay	SVD_pCMs_only3CT	NoPrepr	SVD	15206	PCT-Tx9_T400	O	Kept components	PCT
Drug	T400_PCT	PCT	Cell_line.Tx9_T400	Plate.99	FOLR1	0.8	-0.01545813292347	pearson	1	Ttest_pvalue	Coefficient_of_eigenassay	SVD_pCMs_only3CT	NoPrepr	SVD	11685	PCT-Tx9_T400	O	Kept components	PCT
Drug	T400_PCT	PCT	Cell_line.Tx9_T400	Plate.99	FOPNL	0.8	0.0540903049471623	pearson	1	Ttest_pvalue	Coefficient_of_eigenassay	SVD_pCMs_only3CT	NoPrepr	SVD	6033	PCT-Tx9_T400	O	Kept components	PCT
Drug	T400_PCT	PCT	Cell_line.Tx9_T400	Plate.99	FOS	0.8	-0.107286231006605	pearson	1	Ttest_pvalue	Coefficient_of_eigenassay	SVD_pCMs_only3CT	NoPrepr	SVD	2182	PCT-Tx9_T400	O	Kept components	PCT
Drug	T400_PCT	PCT	Cell_line.Tx9_T400	Plate.99	FOSB	0.8	0.0415421810972446	pearson	1	Ttest_pvalue	Coefficient_of_eigenassay	SVD_pCMs_only3CT	NoPrepr	SVD	7518	PCT-Tx9_T400	O	Kept components	PCT
Drug	T400_PCT	PCT	Cell_line.Tx9_T400	Plate.99	FOSL1	0.8	-0.0415897583415371	pearson	1	Ttest_pvalue	Coefficient_of_eigenassay	SVD_pCMs_only3CT	NoPrepr	SVD	7508	PCT-Tx9_T400	O	Kept components	PCT
Drug	T400_PCT	PCT	Cell_line.Tx9_T400	Plate.99	FOSL2	0.8	-0.0918162851997263	pearson	1	Ttest_pvalue	Coefficient_of_eigenassay	SVD_pCMs_only3CT	NoPrepr	SVD	2935	PCT-Tx9_T400	O	Kept components	PCT
Drug	T400_PCT	PCT	Cell_line.Tx9_T400	Plate.99	FOXA1	0.8	0.0491000000142574	pearson	1	Ttest_pvalue	Coefficient_of_eigenassay	SVD_pCMs_only3CT	NoPrepr	SVD	6571	PCT-Tx9_T400	O	Kept components	PCT
Drug	T400_PCT	PCT	Cell_line.Tx9_T400	Plate.99	FOXA2	0.8	0.0133244586736183	pearson	1	Ttest_pvalue	Coefficient_of_eigenassay	SVD_pCMs_only3CT	NoPrepr	SVD	12116	PCT-Tx9_T400	O	Kept components	PCT
Drug	T400_PCT	PCT	Cell_line.Tx9_T400	Plate.99	FOXB1	0.8	-0.00780441543471635	pearson	1	Ttest_pvalue	Coefficient_of_eigenassay	SVD_pCMs_only3CT	NoPrepr	SVD	13273	PCT-Tx9_T400	O	Kept components	PCT
Drug	T400_PCT	PCT	Cell_line.Tx9_T400	Plate.99	FOXC1	0.8	-0.183707257440247	pearson	1	Ttest_pvalue	Coefficient_of_eigenassay	SVD_pCMs_only3CT	NoPrepr	SVD	579	PCT-Tx9_T400	O	Kept components	PCT
Drug	T400_PCT	PCT	Cell_line.Tx9_T400	Plate.99	FOXC2	0.8	-0.172685886235206	pearson	1	Ttest_pvalue	Coefficient_of_eigenassay	SVD_pCMs_only3CT	NoPrepr	SVD	693	PCT-Tx9_T400	O	Kept components	PCT
Drug	T400_PCT	PCT	Cell_line.Tx9_T400	Plate.99	FOXD1	0.8	-0.0494062224191689	pearson	1	Ttest_pvalue	Coefficient_of_eigenassay	SVD_pCMs_only3CT	NoPrepr	SVD	6530	PCT-Tx9_T400	O	Kept components	PCT
Drug	T400_PCT	PCT	Cell_line.Tx9_T400	Plate.99	FOXD2	0.8	-0.00901006162586168	pearson	1	Ttest_pvalue	Coefficient_of_eigenassay	SVD_pCMs_only3CT	NoPrepr	SVD	13009	PCT-Tx9_T400	O	Kept components	PCT
Drug	T400_PCT	PCT	Cell_line.Tx9_T400	Plate.99	FOXD4	0.8	0.00922062525683244	pearson	1	Ttest_pvalue	Coefficient_of_eigenassay	SVD_pCMs_only3CT	NoPrepr	SVD	12958	PCT-Tx9_T400	O	Kept components	PCT
Drug	T400_PCT	PCT	Cell_line.Tx9_T400	Plate.99	FOXF1	0.8	0.0288565785972192	pearson	1	Ttest_pvalue	Coefficient_of_eigenassay	SVD_pCMs_only3CT	NoPrepr	SVD	9388	PCT-Tx9_T400	O	Kept components	PCT
Drug	T400_PCT	PCT	Cell_line.Tx9_T400	Plate.99	FOXF2	0.8	-0.0150561061965949	pearson	1	Ttest_pvalue	Coefficient_of_eigenassay	SVD_pCMs_only3CT	NoPrepr	SVD	11765	PCT-Tx9_T400	O	Kept components	PCT
Drug	T400_PCT	PCT	Cell_line.Tx9_T400	Plate.99	FOXG1	0.8	0.0212887764178632	pearson	1	Ttest_pvalue	Coefficient_of_eigenassay	SVD_pCMs_only3CT	NoPrepr	SVD	10634	PCT-Tx9_T400	O	Kept components	PCT
Drug	T400_PCT	PCT	Cell_line.Tx9_T400	Plate.99	FOXJ1	0.8	0.0835560532207144	pearson	1	Ttest_pvalue	Coefficient_of_eigenassay	SVD_pCMs_only3CT	NoPrepr	SVD	3467	PCT-Tx9_T400	O	Kept components	PCT
Drug	T400_PCT	PCT	Cell_line.Tx9_T400	Plate.99	FOXJ2	0.8	0.0581009585352889	pearson	1	Ttest_pvalue	Coefficient_of_eigenassay	SVD_pCMs_only3CT	NoPrepr	SVD	5606	PCT-Tx9_T400	O	Kept components	PCT
Drug	T400_PCT	PCT	Cell_line.Tx9_T400	Plate.99	FOXJ3	0.8	0.0414344341792356	pearson	1	Ttest_pvalue	Coefficient_of_eigenassay	SVD_pCMs_only3CT	NoPrepr	SVD	7538	PCT-Tx9_T400	O	Kept components	PCT
Drug	T400_PCT	PCT	Cell_line.Tx9_T400	Plate.99	FOXK1	0.8	-0.0320438155408973	pearson	1	Ttest_pvalue	Coefficient_of_eigenassay	SVD_pCMs_only3CT	NoPrepr	SVD	8892	PCT-Tx9_T400	O	Kept components	PCT
Drug	T400_PCT	PCT	Cell_line.Tx9_T400	Plate.99	FOXK2	0.8	0.0168023927769144	pearson	1	Ttest_pvalue	Coefficient_of_eigenassay	SVD_pCMs_only3CT	NoPrepr	SVD	11434	PCT-Tx9_T400	O	Kept components	PCT
Drug	T400_PCT	PCT	Cell_line.Tx9_T400	Plate.99	FOXL1	0.8	-0.060036370018918	pearson	1	Ttest_pvalue	Coefficient_of_eigenassay	SVD_pCMs_only3CT	NoPrepr	SVD	5426	PCT-Tx9_T400	O	Kept components	PCT
Drug	T400_PCT	PCT	Cell_line.Tx9_T400	Plate.99	FOXL2NB	0.8	-0.0027279547672542	pearson	1	Ttest_pvalue	Coefficient_of_eigenassay	SVD_pCMs_only3CT	NoPrepr	SVD	14478	PCT-Tx9_T400	O	Kept components	PCT
Drug	T400_PCT	PCT	Cell_line.Tx9_T400	Plate.99	FOXM1	0.8	0.0580624820604663	pearson	1	Ttest_pvalue	Coefficient_of_eigenassay	SVD_pCMs_only3CT	NoPrepr	SVD	5611	PCT-Tx9_T400	O	Kept components	PCT
Drug	T400_PCT	PCT	Cell_line.Tx9_T400	Plate.99	FOXN2	0.8	0.0458319035732657	pearson	1	Ttest_pvalue	Coefficient_of_eigenassay	SVD_pCMs_only3CT	NoPrepr	SVD	7002	PCT-Tx9_T400	O	Kept components	PCT
Drug	T400_PCT	PCT	Cell_line.Tx9_T400	Plate.99	FOXN3	0.8	0.0618902189878079	pearson	1	Ttest_pvalue	Coefficient_of_eigenassay	SVD_pCMs_only3CT	NoPrepr	SVD	5222	PCT-Tx9_T400	O	Kept components	PCT
Drug	T400_PCT	PCT	Cell_line.Tx9_T400	Plate.99	FOXN4	0.8	-0.116321610032797	pearson	1	Ttest_pvalue	Coefficient_of_eigenassay	SVD_pCMs_only3CT	NoPrepr	SVD	1852	PCT-Tx9_T400	O	Kept components	PCT
Drug	T400_PCT	PCT	Cell_line.Tx9_T400	Plate.99	FOXO1	0.8	-0.0679828028448427	pearson	1	Ttest_pvalue	Coefficient_of_eigenassay	SVD_pCMs_only3CT	NoPrepr	SVD	4650	PCT-Tx9_T400	O	Kept components	PCT
Drug	T400_PCT	PCT	Cell_line.Tx9_T400	Plate.99	FOXO3	0.8	-0.0243679394537935	pearson	1	Ttest_pvalue	Coefficient_of_eigenassay	SVD_pCMs_only3CT	NoPrepr	SVD	10122	PCT-Tx9_T400	O	Kept components	PCT
Drug	T400_PCT	PCT	Cell_line.Tx9_T400	Plate.99	FOXO4	0.8	0.150676788640585	pearson	1	Ttest_pvalue	Coefficient_of_eigenassay	SVD_pCMs_only3CT	NoPrepr	SVD	1048	PCT-Tx9_T400	O	Kept components	PCT
Drug	T400_PCT	PCT	Cell_line.Tx9_T400	Plate.99	FOXO6	0.8	0.0598021774423612	pearson	1	Ttest_pvalue	Coefficient_of_eigenassay	SVD_pCMs_only3CT	NoPrepr	SVD	5446	PCT-Tx9_T400	O	Kept components	PCT
Drug	T400_PCT	PCT	Cell_line.Tx9_T400	Plate.99	FOXP1	0.8	-0.0019888794866081	pearson	1	Ttest_pvalue	Coefficient_of_eigenassay	SVD_pCMs_only3CT	NoPrepr	SVD	14678	PCT-Tx9_T400	O	Kept components	PCT
Drug	T400_PCT	PCT	Cell_line.Tx9_T400	Plate.99	FOXP2	0.8	0.131192040649774	pearson	1	Ttest_pvalue	Coefficient_of_eigenassay	SVD_pCMs_only3CT	NoPrepr	SVD	1439	PCT-Tx9_T400	O	Kept components	PCT
Drug	T400_PCT	PCT	Cell_line.Tx9_T400	Plate.99	FOXP3	0.8	0.0682433886526575	pearson	1	Ttest_pvalue	Coefficient_of_eigenassay	SVD_pCMs_only3CT	NoPrepr	SVD	4620	PCT-Tx9_T400	O	Kept components	PCT
Drug	T400_PCT	PCT	Cell_line.Tx9_T400	Plate.99	FOXP4	0.8	0.108709519351251	pearson	1	Ttest_pvalue	Coefficient_of_eigenassay	SVD_pCMs_only3CT	NoPrepr	SVD	2128	PCT-Tx9_T400	O	Kept components	PCT
Drug	T400_PCT	PCT	Cell_line.Tx9_T400	Plate.99	FOXQ1	0.8	-0.0392116539269794	pearson	1	Ttest_pvalue	Coefficient_of_eigenassay	SVD_pCMs_only3CT	NoPrepr	SVD	7836	PCT-Tx9_T400	O	Kept components	PCT
Drug	T400_PCT	PCT	Cell_line.Tx9_T400	Plate.99	FOXRED1	0.8	-0.0417112297506776	pearson	1	Ttest_pvalue	Coefficient_of_eigenassay	SVD_pCMs_only3CT	NoPrepr	SVD	7495	PCT-Tx9_T400	O	Kept components	PCT
Drug	T400_PCT	PCT	Cell_line.Tx9_T400	Plate.99	FOXRED2	0.8	0.0302553348971536	pearson	1	Ttest_pvalue	Coefficient_of_eigenassay	SVD_pCMs_only3CT	NoPrepr	SVD	9162	PCT-Tx9_T400	O	Kept components	PCT
Drug	T400_PCT	PCT	Cell_line.Tx9_T400	Plate.99	FOXS1	0.8	-0.290208921744668	pearson	1	Ttest_pvalue	Coefficient_of_eigenassay	SVD_pCMs_only3CT	NoPrepr	SVD	136	PCT-Tx9_T400	O	Kept components	PCT
Drug	T400_PCT	PCT	Cell_line.Tx9_T400	Plate.99	FPGS	0.8	0.0265673347224481	pearson	1	Ttest_pvalue	Coefficient_of_eigenassay	SVD_pCMs_only3CT	NoPrepr	SVD	9777	PCT-Tx9_T400	O	Kept components	PCT
Drug	T400_PCT	PCT	Cell_line.Tx9_T400	Plate.99	FPGT	0.8	-0.111489401039822	pearson	1	Ttest_pvalue	Coefficient_of_eigenassay	SVD_pCMs_only3CT	NoPrepr	SVD	2028	PCT-Tx9_T400	O	Kept components	PCT
Drug	T400_PCT	PCT	Cell_line.Tx9_T400	Plate.99	FPGT-TNNI3K	0.8	-0.0216738903563096	pearson	1	Ttest_pvalue	Coefficient_of_eigenassay	SVD_pCMs_only3CT	NoPrepr	SVD	10567	PCT-Tx9_T400	O	Kept components	PCT
Drug	T400_PCT	PCT	Cell_line.Tx9_T400	Plate.99	FRA10AC1	0.8	0.02136852607266	pearson	1	Ttest_pvalue	Coefficient_of_eigenassay	SVD_pCMs_only3CT	NoPrepr	SVD	10620	PCT-Tx9_T400	O	Kept components	PCT
Drug	T400_PCT	PCT	Cell_line.Tx9_T400	Plate.99	FRAS1	0.8	-0.000492244931222892	pearson	1	Ttest_pvalue	Coefficient_of_eigenassay	SVD_pCMs_only3CT	NoPrepr	SVD	15145	PCT-Tx9_T400	O	Kept components	PCT
Drug	T400_PCT	PCT	Cell_line.Tx9_T400	Plate.99	FRAT1	0.8	0.0193284159607843	pearson	1	Ttest_pvalue	Coefficient_of_eigenassay	SVD_pCMs_only3CT	NoPrepr	SVD	10976	PCT-Tx9_T400	O	Kept components	PCT
Drug	T400_PCT	PCT	Cell_line.Tx9_T400	Plate.99	FRAT2	0.8	0.0724711860105349	pearson	1	Ttest_pvalue	Coefficient_of_eigenassay	SVD_pCMs_only3CT	NoPrepr	SVD	4258	PCT-Tx9_T400	O	Kept components	PCT
Drug	T400_PCT	PCT	Cell_line.Tx9_T400	Plate.99	FREM1	0.8	0.207989021860642	pearson	1	Ttest_pvalue	Coefficient_of_eigenassay	SVD_pCMs_only3CT	NoPrepr	SVD	387	PCT-Tx9_T400	O	Kept components	PCT
Drug	T400_PCT	PCT	Cell_line.Tx9_T400	Plate.99	FREM2	0.8	0.431180206373429	pearson	1	Ttest_pvalue	Coefficient_of_eigenassay	SVD_pCMs_only3CT	NoPrepr	SVD	36	PCT-Tx9_T400	O	Kept components	PCT
Drug	T400_PCT	PCT	Cell_line.Tx9_T400	Plate.99	FREM3	0.8	-0.0164128220227968	pearson	1	Ttest_pvalue	Coefficient_of_eigenassay	SVD_pCMs_only3CT	NoPrepr	SVD	11500	PCT-Tx9_T400	O	Kept components	PCT
Drug	T400_PCT	PCT	Cell_line.Tx9_T400	Plate.99	FRK	0.8	-0.0104513668899621	pearson	1	Ttest_pvalue	Coefficient_of_eigenassay	SVD_pCMs_only3CT	NoPrepr	SVD	12700	PCT-Tx9_T400	O	Kept components	PCT
Drug	T400_PCT	PCT	Cell_line.Tx9_T400	Plate.99	FRMD3	0.8	0.187551039697718	pearson	1	Ttest_pvalue	Coefficient_of_eigenassay	SVD_pCMs_only3CT	NoPrepr	SVD	539	PCT-Tx9_T400	O	Kept components	PCT
Drug	T400_PCT	PCT	Cell_line.Tx9_T400	Plate.99	FRMD4A	0.8	0.0245450717765836	pearson	1	Ttest_pvalue	Coefficient_of_eigenassay	SVD_pCMs_only3CT	NoPrepr	SVD	10097	PCT-Tx9_T400	O	Kept components	PCT
Drug	T400_PCT	PCT	Cell_line.Tx9_T400	Plate.99	FRMD4B	0.8	0.111774583128555	pearson	1	Ttest_pvalue	Coefficient_of_eigenassay	SVD_pCMs_only3CT	NoPrepr	SVD	2018	PCT-Tx9_T400	O	Kept components	PCT
Drug	T400_PCT	PCT	Cell_line.Tx9_T400	Plate.99	FRMD5	0.8	0.140716141254518	pearson	1	Ttest_pvalue	Coefficient_of_eigenassay	SVD_pCMs_only3CT	NoPrepr	SVD	1206	PCT-Tx9_T400	O	Kept components	PCT
Drug	T400_PCT	PCT	Cell_line.Tx9_T400	Plate.99	FRMD6	0.8	-0.0989628773627799	pearson	1	Ttest_pvalue	Coefficient_of_eigenassay	SVD_pCMs_only3CT	NoPrepr	SVD	2575	PCT-Tx9_T400	O	Kept components	PCT
Drug	T400_PCT	PCT	Cell_line.Tx9_T400	Plate.99	FRMD8	0.8	-0.171241949035447	pearson	1	Ttest_pvalue	Coefficient_of_eigenassay	SVD_pCMs_only3CT	NoPrepr	SVD	713	PCT-Tx9_T400	O	Kept components	PCT
Drug	T400_PCT	PCT	Cell_line.Tx9_T400	Plate.99	FRMPD1	0.8	0.056833571611098	pearson	1	Ttest_pvalue	Coefficient_of_eigenassay	SVD_pCMs_only3CT	NoPrepr	SVD	5756	PCT-Tx9_T400	O	Kept components	PCT
Drug	T400_PCT	PCT	Cell_line.Tx9_T400	Plate.99	FRMPD2	0.8	-0.00285485111508098	pearson	1	Ttest_pvalue	Coefficient_of_eigenassay	SVD_pCMs_only3CT	NoPrepr	SVD	14438	PCT-Tx9_T400	O	Kept components	PCT
Drug	T400_PCT	PCT	Cell_line.Tx9_T400	Plate.99	FRMPD3	0.8	-0.0158536524032179	pearson	1	Ttest_pvalue	Coefficient_of_eigenassay	SVD_pCMs_only3CT	NoPrepr	SVD	11608	PCT-Tx9_T400	O	Kept components	PCT
Drug	T400_PCT	PCT	Cell_line.Tx9_T400	Plate.99	FRMPD4	0.8	-0.0262543206564653	pearson	1	Ttest_pvalue	Coefficient_of_eigenassay	SVD_pCMs_only3CT	NoPrepr	SVD	9836	PCT-Tx9_T400	O	Kept components	PCT
Drug	T400_PCT	PCT	Cell_line.Tx9_T400	Plate.99	FRRS1	0.8	-0.146617838906696	pearson	1	Ttest_pvalue	Coefficient_of_eigenassay	SVD_pCMs_only3CT	NoPrepr	SVD	1096	PCT-Tx9_T400	O	Kept components	PCT
Drug	T400_PCT	PCT	Cell_line.Tx9_T400	Plate.99	FRRS1L	0.8	-0.0452639438172412	pearson	1	Ttest_pvalue	Coefficient_of_eigenassay	SVD_pCMs_only3CT	NoPrepr	SVD	7054	PCT-Tx9_T400	O	Kept components	PCT
Drug	T400_PCT	PCT	Cell_line.Tx9_T400	Plate.99	FRS2	0.8	-0.00929944757209075	pearson	1	Ttest_pvalue	Coefficient_of_eigenassay	SVD_pCMs_only3CT	NoPrepr	SVD	12948	PCT-Tx9_T400	O	Kept components	PCT
Drug	T400_PCT	PCT	Cell_line.Tx9_T400	Plate.99	FRS3	0.8	0.204228022025594	pearson	1	Ttest_pvalue	Coefficient_of_eigenassay	SVD_pCMs_only3CT	NoPrepr	SVD	411	PCT-Tx9_T400	O	Kept components	PCT
Drug	T400_PCT	PCT	Cell_line.Tx9_T400	Plate.99	FRY	0.8	0.0895783277562329	pearson	1	Ttest_pvalue	Coefficient_of_eigenassay	SVD_pCMs_only3CT	NoPrepr	SVD	3073	PCT-Tx9_T400	O	Kept components	PCT
Drug	T400_PCT	PCT	Cell_line.Tx9_T400	Plate.99	FRYL	0.8	0.0625118434574566	pearson	1	Ttest_pvalue	Coefficient_of_eigenassay	SVD_pCMs_only3CT	NoPrepr	SVD	5156	PCT-Tx9_T400	O	Kept components	PCT
Drug	T400_PCT	PCT	Cell_line.Tx9_T400	Plate.99	FRZB	0.8	0.159084565826474	pearson	1	Ttest_pvalue	Coefficient_of_eigenassay	SVD_pCMs_only3CT	NoPrepr	SVD	883	PCT-Tx9_T400	O	Kept components	PCT
Drug	T400_PCT	PCT	Cell_line.Tx9_T400	Plate.99	FSCN1	0.8	-0.14135406847493	pearson	1	Ttest_pvalue	Coefficient_of_eigenassay	SVD_pCMs_only3CT	NoPrepr	SVD	1193	PCT-Tx9_T400	O	Kept components	PCT
Drug	T400_PCT	PCT	Cell_line.Tx9_T400	Plate.99	FSCN2	0.8	0.0612902968647266	pearson	1	Ttest_pvalue	Coefficient_of_eigenassay	SVD_pCMs_only3CT	NoPrepr	SVD	5288	PCT-Tx9_T400	O	Kept components	PCT
Drug	T400_PCT	PCT	Cell_line.Tx9_T400	Plate.99	FSD1	0.8	-0.128129768158363	pearson	1	Ttest_pvalue	Coefficient_of_eigenassay	SVD_pCMs_only3CT	NoPrepr	SVD	1517	PCT-Tx9_T400	O	Kept components	PCT
Drug	T400_PCT	PCT	Cell_line.Tx9_T400	Plate.99	FSD1L	0.8	0.0503418409917604	pearson	1	Ttest_pvalue	Coefficient_of_eigenassay	SVD_pCMs_only3CT	NoPrepr	SVD	6412	PCT-Tx9_T400	O	Kept components	PCT
Drug	T400_PCT	PCT	Cell_line.Tx9_T400	Plate.99	FSD2	0.8	0.303297330674628	pearson	1	Ttest_pvalue	Coefficient_of_eigenassay	SVD_pCMs_only3CT	NoPrepr	SVD	118	PCT-Tx9_T400	O	Kept components	PCT
Drug	T400_PCT	PCT	Cell_line.Tx9_T400	Plate.99	FSHR	0.8	-0.00484196104150064	pearson	1	Ttest_pvalue	Coefficient_of_eigenassay	SVD_pCMs_only3CT	NoPrepr	SVD	13916	PCT-Tx9_T400	O	Kept components	PCT
Drug	T400_PCT	PCT	Cell_line.Tx9_T400	Plate.99	FSIP1	0.8	-0.0465572524490678	pearson	1	Ttest_pvalue	Coefficient_of_eigenassay	SVD_pCMs_only3CT	NoPrepr	SVD	6901	PCT-Tx9_T400	O	Kept components	PCT
Drug	T400_PCT	PCT	Cell_line.Tx9_T400	Plate.99	FSIP2	0.8	0.0694624568464921	pearson	1	Ttest_pvalue	Coefficient_of_eigenassay	SVD_pCMs_only3CT	NoPrepr	SVD	4498	PCT-Tx9_T400	O	Kept components	PCT
Drug	T400_PCT	PCT	Cell_line.Tx9_T400	Plate.99	FST	0.8	-0.00219293378463864	pearson	1	Ttest_pvalue	Coefficient_of_eigenassay	SVD_pCMs_only3CT	NoPrepr	SVD	14621	PCT-Tx9_T400	O	Kept components	PCT
Drug	T400_PCT	PCT	Cell_line.Tx9_T400	Plate.99	FSTL1	0.8	-0.0801836336473604	pearson	1	Ttest_pvalue	Coefficient_of_eigenassay	SVD_pCMs_only3CT	NoPrepr	SVD	3672	PCT-Tx9_T400	O	Kept components	PCT
Drug	T400_PCT	PCT	Cell_line.Tx9_T400	Plate.99	FSTL3	0.8	-0.0501301092346594	pearson	1	Ttest_pvalue	Coefficient_of_eigenassay	SVD_pCMs_only3CT	NoPrepr	SVD	6448	PCT-Tx9_T400	O	Kept components	PCT
Drug	T400_PCT	PCT	Cell_line.Tx9_T400	Plate.99	FSTL4	0.8	-0.0080612194352573	pearson	1	Ttest_pvalue	Coefficient_of_eigenassay	SVD_pCMs_only3CT	NoPrepr	SVD	13224	PCT-Tx9_T400	O	Kept components	PCT
Drug	T400_PCT	PCT	Cell_line.Tx9_T400	Plate.99	FSTL5	0.8	0.0104488445034984	pearson	1	Ttest_pvalue	Coefficient_of_eigenassay	SVD_pCMs_only3CT	NoPrepr	SVD	12701	PCT-Tx9_T400	O	Kept components	PCT
Drug	T400_PCT	PCT	Cell_line.Tx9_T400	Plate.99	FTCD	0.8	0.110056622116339	pearson	1	Ttest_pvalue	Coefficient_of_eigenassay	SVD_pCMs_only3CT	NoPrepr	SVD	2079	PCT-Tx9_T400	O	Kept components	PCT
Drug	T400_PCT	PCT	Cell_line.Tx9_T400	Plate.99	FTH1	0.8	0.0867176087873861	pearson	1	Ttest_pvalue	Coefficient_of_eigenassay	SVD_pCMs_only3CT	NoPrepr	SVD	3255	PCT-Tx9_T400	O	Kept components	PCT
Drug	T400_PCT	PCT	Cell_line.Tx9_T400	Plate.99	FTL	0.8	-0.021901634336167	pearson	1	Ttest_pvalue	Coefficient_of_eigenassay	SVD_pCMs_only3CT	NoPrepr	SVD	10530	PCT-Tx9_T400	O	Kept components	PCT
Drug	T400_PCT	PCT	Cell_line.Tx9_T400	Plate.99	FTO	0.8	0.113179376662515	pearson	1	Ttest_pvalue	Coefficient_of_eigenassay	SVD_pCMs_only3CT	NoPrepr	SVD	1962	PCT-Tx9_T400	O	Kept components	PCT
Drug	T400_PCT	PCT	Cell_line.Tx9_T400	Plate.99	FTSJ1	0.8	-0.0410818148860008	pearson	1	Ttest_pvalue	Coefficient_of_eigenassay	SVD_pCMs_only3CT	NoPrepr	SVD	7580	PCT-Tx9_T400	O	Kept components	PCT
Drug	T400_PCT	PCT	Cell_line.Tx9_T400	Plate.99	FTSJ3	0.8	0.034626219653644	pearson	1	Ttest_pvalue	Coefficient_of_eigenassay	SVD_pCMs_only3CT	NoPrepr	SVD	8513	PCT-Tx9_T400	O	Kept components	PCT
Drug	T400_PCT	PCT	Cell_line.Tx9_T400	Plate.99	FUBP1	0.8	-0.000918518361023593	pearson	1	Ttest_pvalue	Coefficient_of_eigenassay	SVD_pCMs_only3CT	NoPrepr	SVD	15019	PCT-Tx9_T400	O	Kept components	PCT
Drug	T400_PCT	PCT	Cell_line.Tx9_T400	Plate.99	FUBP3	0.8	0.0995497185574224	pearson	1	Ttest_pvalue	Coefficient_of_eigenassay	SVD_pCMs_only3CT	NoPrepr	SVD	2544	PCT-Tx9_T400	O	Kept components	PCT
Drug	T400_PCT	PCT	Cell_line.Tx9_T400	Plate.99	FUCA1	0.8	-0.0701155157963955	pearson	1	Ttest_pvalue	Coefficient_of_eigenassay	SVD_pCMs_only3CT	NoPrepr	SVD	4451	PCT-Tx9_T400	O	Kept components	PCT
Drug	T400_PCT	PCT	Cell_line.Tx9_T400	Plate.99	FUCA2	0.8	-0.0491279436639041	pearson	1	Ttest_pvalue	Coefficient_of_eigenassay	SVD_pCMs_only3CT	NoPrepr	SVD	6568	PCT-Tx9_T400	O	Kept components	PCT
Drug	T400_PCT	PCT	Cell_line.Tx9_T400	Plate.99	FUK	0.8	0.0667366124635943	pearson	1	Ttest_pvalue	Coefficient_of_eigenassay	SVD_pCMs_only3CT	NoPrepr	SVD	4761	PCT-Tx9_T400	O	Kept components	PCT
Drug	T400_PCT	PCT	Cell_line.Tx9_T400	Plate.99	FUNDC1	0.8	0.0594383395028813	pearson	1	Ttest_pvalue	Coefficient_of_eigenassay	SVD_pCMs_only3CT	NoPrepr	SVD	5490	PCT-Tx9_T400	O	Kept components	PCT
Drug	T400_PCT	PCT	Cell_line.Tx9_T400	Plate.99	FUNDC2	0.8	0.11396808218169	pearson	1	Ttest_pvalue	Coefficient_of_eigenassay	SVD_pCMs_only3CT	NoPrepr	SVD	1934	PCT-Tx9_T400	O	Kept components	PCT
Drug	T400_PCT	PCT	Cell_line.Tx9_T400	Plate.99	FUOM	0.8	0.109737070839564	pearson	1	Ttest_pvalue	Coefficient_of_eigenassay	SVD_pCMs_only3CT	NoPrepr	SVD	2096	PCT-Tx9_T400	O	Kept components	PCT
Drug	T400_PCT	PCT	Cell_line.Tx9_T400	Plate.99	FURIN	0.8	-0.0743258422104273	pearson	1	Ttest_pvalue	Coefficient_of_eigenassay	SVD_pCMs_only3CT	NoPrepr	SVD	4103	PCT-Tx9_T400	O	Kept components	PCT
Drug	T400_PCT	PCT	Cell_line.Tx9_T400	Plate.99	FUS	0.8	0.0192763017737221	pearson	1	Ttest_pvalue	Coefficient_of_eigenassay	SVD_pCMs_only3CT	NoPrepr	SVD	10986	PCT-Tx9_T400	O	Kept components	PCT
Drug	T400_PCT	PCT	Cell_line.Tx9_T400	Plate.99	FUT1	0.8	-0.0107331389564921	pearson	1	Ttest_pvalue	Coefficient_of_eigenassay	SVD_pCMs_only3CT	NoPrepr	SVD	12640	PCT-Tx9_T400	O	Kept components	PCT
Drug	T400_PCT	PCT	Cell_line.Tx9_T400	Plate.99	FUT10	0.8	0.00482799096957909	pearson	1	Ttest_pvalue	Coefficient_of_eigenassay	SVD_pCMs_only3CT	NoPrepr	SVD	13919	PCT-Tx9_T400	O	Kept components	PCT
Drug	T400_PCT	PCT	Cell_line.Tx9_T400	Plate.99	FUT11	0.8	-0.0501723375002099	pearson	1	Ttest_pvalue	Coefficient_of_eigenassay	SVD_pCMs_only3CT	NoPrepr	SVD	6439	PCT-Tx9_T400	O	Kept components	PCT
Drug	T400_PCT	PCT	Cell_line.Tx9_T400	Plate.99	FUT2	0.8	-0.0774864948039235	pearson	1	Ttest_pvalue	Coefficient_of_eigenassay	SVD_pCMs_only3CT	NoPrepr	SVD	3874	PCT-Tx9_T400	O	Kept components	PCT
Drug	T400_PCT	PCT	Cell_line.Tx9_T400	Plate.99	FUT3	0.8	0.048422902128354	pearson	1	Ttest_pvalue	Coefficient_of_eigenassay	SVD_pCMs_only3CT	NoPrepr	SVD	6669	PCT-Tx9_T400	O	Kept components	PCT
Drug	T400_PCT	PCT	Cell_line.Tx9_T400	Plate.99	FUT4	0.8	-0.053720745935431	pearson	1	Ttest_pvalue	Coefficient_of_eigenassay	SVD_pCMs_only3CT	NoPrepr	SVD	6073	PCT-Tx9_T400	O	Kept components	PCT
Drug	T400_PCT	PCT	Cell_line.Tx9_T400	Plate.99	FUT5	0.8	-0.00131093049513449	pearson	1	Ttest_pvalue	Coefficient_of_eigenassay	SVD_pCMs_only3CT	NoPrepr	SVD	14878	PCT-Tx9_T400	O	Kept components	PCT
Drug	T400_PCT	PCT	Cell_line.Tx9_T400	Plate.99	FUT8	0.8	-0.153055837103828	pearson	1	Ttest_pvalue	Coefficient_of_eigenassay	SVD_pCMs_only3CT	NoPrepr	SVD	1005	PCT-Tx9_T400	O	Kept components	PCT
Drug	T400_PCT	PCT	Cell_line.Tx9_T400	Plate.99	FUT9	0.8	0.0494132555631143	pearson	1	Ttest_pvalue	Coefficient_of_eigenassay	SVD_pCMs_only3CT	NoPrepr	SVD	6528	PCT-Tx9_T400	O	Kept components	PCT
Drug	T400_PCT	PCT	Cell_line.Tx9_T400	Plate.99	FUZ	0.8	0.0835310976817497	pearson	1	Ttest_pvalue	Coefficient_of_eigenassay	SVD_pCMs_only3CT	NoPrepr	SVD	3474	PCT-Tx9_T400	O	Kept components	PCT
Drug	T400_PCT	PCT	Cell_line.Tx9_T400	Plate.99	FXN	0.8	0.0972047675511967	pearson	1	Ttest_pvalue	Coefficient_of_eigenassay	SVD_pCMs_only3CT	NoPrepr	SVD	2660	PCT-Tx9_T400	O	Kept components	PCT
Drug	T400_PCT	PCT	Cell_line.Tx9_T400	Plate.99	FXR1	0.8	0.0364819107572955	pearson	1	Ttest_pvalue	Coefficient_of_eigenassay	SVD_pCMs_only3CT	NoPrepr	SVD	8246	PCT-Tx9_T400	O	Kept components	PCT
Drug	T400_PCT	PCT	Cell_line.Tx9_T400	Plate.99	FXR2	0.8	0.0397290524035615	pearson	1	Ttest_pvalue	Coefficient_of_eigenassay	SVD_pCMs_only3CT	NoPrepr	SVD	7761	PCT-Tx9_T400	O	Kept components	PCT
Drug	T400_PCT	PCT	Cell_line.Tx9_T400	Plate.99	FXYD1	0.8	0.312106410614556	pearson	1	Ttest_pvalue	Coefficient_of_eigenassay	SVD_pCMs_only3CT	NoPrepr	SVD	111	PCT-Tx9_T400	O	Kept components	PCT
Drug	T400_PCT	PCT	Cell_line.Tx9_T400	Plate.99	FXYD5	0.8	-0.101247177329854	pearson	1	Ttest_pvalue	Coefficient_of_eigenassay	SVD_pCMs_only3CT	NoPrepr	SVD	2472	PCT-Tx9_T400	O	Kept components	PCT
Drug	T400_PCT	PCT	Cell_line.Tx9_T400	Plate.99	FXYD6	0.8	0.187462214480434	pearson	1	Ttest_pvalue	Coefficient_of_eigenassay	SVD_pCMs_only3CT	NoPrepr	SVD	540	PCT-Tx9_T400	O	Kept components	PCT
Drug	T400_PCT	PCT	Cell_line.Tx9_T400	Plate.99	FXYD7	0.8	0.0539681375271015	pearson	1	Ttest_pvalue	Coefficient_of_eigenassay	SVD_pCMs_only3CT	NoPrepr	SVD	6053	PCT-Tx9_T400	O	Kept components	PCT
Drug	T400_PCT	PCT	Cell_line.Tx9_T400	Plate.99	FYB2	0.8	0.000929329237684552	pearson	1	Ttest_pvalue	Coefficient_of_eigenassay	SVD_pCMs_only3CT	NoPrepr	SVD	15016	PCT-Tx9_T400	O	Kept components	PCT
Drug	T400_PCT	PCT	Cell_line.Tx9_T400	Plate.99	FYCO1	0.8	0.0505216078893393	pearson	1	Ttest_pvalue	Coefficient_of_eigenassay	SVD_pCMs_only3CT	NoPrepr	SVD	6391	PCT-Tx9_T400	O	Kept components	PCT
Drug	T400_PCT	PCT	Cell_line.Tx9_T400	Plate.99	FYN	0.8	-0.00634577878013161	pearson	1	Ttest_pvalue	Coefficient_of_eigenassay	SVD_pCMs_only3CT	NoPrepr	SVD	13584	PCT-Tx9_T400	O	Kept components	PCT
Drug	T400_PCT	PCT	Cell_line.Tx9_T400	Plate.99	FYTTD1	0.8	-0.015543333184016	pearson	1	Ttest_pvalue	Coefficient_of_eigenassay	SVD_pCMs_only3CT	NoPrepr	SVD	11671	PCT-Tx9_T400	O	Kept components	PCT
Drug	T400_PCT	PCT	Cell_line.Tx9_T400	Plate.99	FZD1	0.8	0.0319621735636649	pearson	1	Ttest_pvalue	Coefficient_of_eigenassay	SVD_pCMs_only3CT	NoPrepr	SVD	8906	PCT-Tx9_T400	O	Kept components	PCT
Drug	T400_PCT	PCT	Cell_line.Tx9_T400	Plate.99	FZD2	0.8	-0.00315479794023946	pearson	1	Ttest_pvalue	Coefficient_of_eigenassay	SVD_pCMs_only3CT	NoPrepr	SVD	14370	PCT-Tx9_T400	O	Kept components	PCT
Drug	T400_PCT	PCT	Cell_line.Tx9_T400	Plate.99	FZD3	0.8	0.119437480276367	pearson	1	Ttest_pvalue	Coefficient_of_eigenassay	SVD_pCMs_only3CT	NoPrepr	SVD	1737	PCT-Tx9_T400	O	Kept components	PCT
Drug	T400_PCT	PCT	Cell_line.Tx9_T400	Plate.99	FZD4	0.8	0.0637886454355275	pearson	1	Ttest_pvalue	Coefficient_of_eigenassay	SVD_pCMs_only3CT	NoPrepr	SVD	5041	PCT-Tx9_T400	O	Kept components	PCT
Drug	T400_PCT	PCT	Cell_line.Tx9_T400	Plate.99	FZD5	0.8	-0.0420124178781203	pearson	1	Ttest_pvalue	Coefficient_of_eigenassay	SVD_pCMs_only3CT	NoPrepr	SVD	7456	PCT-Tx9_T400	O	Kept components	PCT
Drug	T400_PCT	PCT	Cell_line.Tx9_T400	Plate.99	FZD6	0.8	-0.0117832131775889	pearson	1	Ttest_pvalue	Coefficient_of_eigenassay	SVD_pCMs_only3CT	NoPrepr	SVD	12417	PCT-Tx9_T400	O	Kept components	PCT
Drug	T400_PCT	PCT	Cell_line.Tx9_T400	Plate.99	FZD7	0.8	-0.0780272543775422	pearson	1	Ttest_pvalue	Coefficient_of_eigenassay	SVD_pCMs_only3CT	NoPrepr	SVD	3837	PCT-Tx9_T400	O	Kept components	PCT
Drug	T400_PCT	PCT	Cell_line.Tx9_T400	Plate.99	FZD8	0.8	0.115251896522994	pearson	1	Ttest_pvalue	Coefficient_of_eigenassay	SVD_pCMs_only3CT	NoPrepr	SVD	1889	PCT-Tx9_T400	O	Kept components	PCT
Drug	T400_PCT	PCT	Cell_line.Tx9_T400	Plate.99	FZD9	0.8	0.0182652537763035	pearson	1	Ttest_pvalue	Coefficient_of_eigenassay	SVD_pCMs_only3CT	NoPrepr	SVD	11143	PCT-Tx9_T400	O	Kept components	PCT
Drug	T400_PCT	PCT	Cell_line.Tx9_T400	Plate.99	FZR1	0.8	-0.0119934623216552	pearson	1	Ttest_pvalue	Coefficient_of_eigenassay	SVD_pCMs_only3CT	NoPrepr	SVD	12385	PCT-Tx9_T400	O	Kept components	PCT
Drug	T400_PCT	PCT	Cell_line.Tx9_T400	Plate.99	G0S2	0.8	0.114907942723001	pearson	1	Ttest_pvalue	Coefficient_of_eigenassay	SVD_pCMs_only3CT	NoPrepr	SVD	1901	PCT-Tx9_T400	O	Kept components	PCT
Drug	T400_PCT	PCT	Cell_line.Tx9_T400	Plate.99	G2E3	0.8	0.0418832358472779	pearson	1	Ttest_pvalue	Coefficient_of_eigenassay	SVD_pCMs_only3CT	NoPrepr	SVD	7474	PCT-Tx9_T400	O	Kept components	PCT
Drug	T400_PCT	PCT	Cell_line.Tx9_T400	Plate.99	G3BP1	0.8	0.007517692960835	pearson	1	Ttest_pvalue	Coefficient_of_eigenassay	SVD_pCMs_only3CT	NoPrepr	SVD	13330	PCT-Tx9_T400	O	Kept components	PCT
Drug	T400_PCT	PCT	Cell_line.Tx9_T400	Plate.99	G3BP2	0.8	0.004344778006504	pearson	1	Ttest_pvalue	Coefficient_of_eigenassay	SVD_pCMs_only3CT	NoPrepr	SVD	14041	PCT-Tx9_T400	O	Kept components	PCT
Drug	T400_PCT	PCT	Cell_line.Tx9_T400	Plate.99	G6PC3	0.8	-0.0262140569155186	pearson	1	Ttest_pvalue	Coefficient_of_eigenassay	SVD_pCMs_only3CT	NoPrepr	SVD	9843	PCT-Tx9_T400	O	Kept components	PCT
Drug	T400_PCT	PCT	Cell_line.Tx9_T400	Plate.99	G6PD	0.8	-0.12486053255693	pearson	1	Ttest_pvalue	Coefficient_of_eigenassay	SVD_pCMs_only3CT	NoPrepr	SVD	1591	PCT-Tx9_T400	O	Kept components	PCT
Drug	T400_PCT	PCT	Cell_line.Tx9_T400	Plate.99	GAA	0.8	0.0340433328070429	pearson	1	Ttest_pvalue	Coefficient_of_eigenassay	SVD_pCMs_only3CT	NoPrepr	SVD	8605	PCT-Tx9_T400	O	Kept components	PCT
Drug	T400_PCT	PCT	Cell_line.Tx9_T400	Plate.99	GAB1	0.8	0.0810221603115716	pearson	1	Ttest_pvalue	Coefficient_of_eigenassay	SVD_pCMs_only3CT	NoPrepr	SVD	3612	PCT-Tx9_T400	O	Kept components	PCT
Drug	T400_PCT	PCT	Cell_line.Tx9_T400	Plate.99	GAB2	0.8	-0.047918878662905	pearson	1	Ttest_pvalue	Coefficient_of_eigenassay	SVD_pCMs_only3CT	NoPrepr	SVD	6748	PCT-Tx9_T400	O	Kept components	PCT
Drug	T400_PCT	PCT	Cell_line.Tx9_T400	Plate.99	GAB3	0.8	0.0524238952116552	pearson	1	Ttest_pvalue	Coefficient_of_eigenassay	SVD_pCMs_only3CT	NoPrepr	SVD	6207	PCT-Tx9_T400	O	Kept components	PCT
Drug	T400_PCT	PCT	Cell_line.Tx9_T400	Plate.99	GABARAP	0.8	-0.058797914959594	pearson	1	Ttest_pvalue	Coefficient_of_eigenassay	SVD_pCMs_only3CT	NoPrepr	SVD	5544	PCT-Tx9_T400	O	Kept components	PCT
Drug	T400_PCT	PCT	Cell_line.Tx9_T400	Plate.99	GABARAPL1	0.8	-0.0503053811110619	pearson	1	Ttest_pvalue	Coefficient_of_eigenassay	SVD_pCMs_only3CT	NoPrepr	SVD	6419	PCT-Tx9_T400	O	Kept components	PCT
Drug	T400_PCT	PCT	Cell_line.Tx9_T400	Plate.99	GABARAPL2	0.8	0.035400628487054	pearson	1	Ttest_pvalue	Coefficient_of_eigenassay	SVD_pCMs_only3CT	NoPrepr	SVD	8404	PCT-Tx9_T400	O	Kept components	PCT
Drug	T400_PCT	PCT	Cell_line.Tx9_T400	Plate.99	GABBR1	0.8	-0.0106014985707105	pearson	1	Ttest_pvalue	Coefficient_of_eigenassay	SVD_pCMs_only3CT	NoPrepr	SVD	12666	PCT-Tx9_T400	O	Kept components	PCT
Drug	T400_PCT	PCT	Cell_line.Tx9_T400	Plate.99	GABBR2	0.8	0.00123695059226294	pearson	1	Ttest_pvalue	Coefficient_of_eigenassay	SVD_pCMs_only3CT	NoPrepr	SVD	14911	PCT-Tx9_T400	O	Kept components	PCT
Drug	T400_PCT	PCT	Cell_line.Tx9_T400	Plate.99	GABPA	0.8	0.0878835207604007	pearson	1	Ttest_pvalue	Coefficient_of_eigenassay	SVD_pCMs_only3CT	NoPrepr	SVD	3188	PCT-Tx9_T400	O	Kept components	PCT
Drug	T400_PCT	PCT	Cell_line.Tx9_T400	Plate.99	GABPB1	0.8	-0.0148601266445757	pearson	1	Ttest_pvalue	Coefficient_of_eigenassay	SVD_pCMs_only3CT	NoPrepr	SVD	11809	PCT-Tx9_T400	O	Kept components	PCT
Drug	T400_PCT	PCT	Cell_line.Tx9_T400	Plate.99	GABPB2	0.8	0.10103110000329	pearson	1	Ttest_pvalue	Coefficient_of_eigenassay	SVD_pCMs_only3CT	NoPrepr	SVD	2483	PCT-Tx9_T400	O	Kept components	PCT
Drug	T400_PCT	PCT	Cell_line.Tx9_T400	Plate.99	GABRA1	0.8	0.0265456368338004	pearson	1	Ttest_pvalue	Coefficient_of_eigenassay	SVD_pCMs_only3CT	NoPrepr	SVD	9783	PCT-Tx9_T400	O	Kept components	PCT
Drug	T400_PCT	PCT	Cell_line.Tx9_T400	Plate.99	GABRA2	0.8	0.0759574269199489	pearson	1	Ttest_pvalue	Coefficient_of_eigenassay	SVD_pCMs_only3CT	NoPrepr	SVD	3983	PCT-Tx9_T400	O	Kept components	PCT
Drug	T400_PCT	PCT	Cell_line.Tx9_T400	Plate.99	GABRA3	0.8	-0.00553784297377638	pearson	1	Ttest_pvalue	Coefficient_of_eigenassay	SVD_pCMs_only3CT	NoPrepr	SVD	13763	PCT-Tx9_T400	O	Kept components	PCT
Drug	T400_PCT	PCT	Cell_line.Tx9_T400	Plate.99	GABRA4	0.8	0.0322976848211851	pearson	1	Ttest_pvalue	Coefficient_of_eigenassay	SVD_pCMs_only3CT	NoPrepr	SVD	8847	PCT-Tx9_T400	O	Kept components	PCT
Drug	T400_PCT	PCT	Cell_line.Tx9_T400	Plate.99	GABRA5	0.8	-0.0479580181486556	pearson	1	Ttest_pvalue	Coefficient_of_eigenassay	SVD_pCMs_only3CT	NoPrepr	SVD	6742	PCT-Tx9_T400	O	Kept components	PCT
Drug	T400_PCT	PCT	Cell_line.Tx9_T400	Plate.99	GABRB1	0.8	0.167771101333726	pearson	1	Ttest_pvalue	Coefficient_of_eigenassay	SVD_pCMs_only3CT	NoPrepr	SVD	763	PCT-Tx9_T400	O	Kept components	PCT
Drug	T400_PCT	PCT	Cell_line.Tx9_T400	Plate.99	GABRB2	0.8	0.0158565840461436	pearson	1	Ttest_pvalue	Coefficient_of_eigenassay	SVD_pCMs_only3CT	NoPrepr	SVD	11607	PCT-Tx9_T400	O	Kept components	PCT
Drug	T400_PCT	PCT	Cell_line.Tx9_T400	Plate.99	GABRB3	0.8	0.0314725288354993	pearson	1	Ttest_pvalue	Coefficient_of_eigenassay	SVD_pCMs_only3CT	NoPrepr	SVD	8972	PCT-Tx9_T400	O	Kept components	PCT
Drug	T400_PCT	PCT	Cell_line.Tx9_T400	Plate.99	GABRE	0.8	0.175229637059541	pearson	1	Ttest_pvalue	Coefficient_of_eigenassay	SVD_pCMs_only3CT	NoPrepr	SVD	664	PCT-Tx9_T400	O	Kept components	PCT
Drug	T400_PCT	PCT	Cell_line.Tx9_T400	Plate.99	GABRG2	0.8	0.0256478995864144	pearson	1	Ttest_pvalue	Coefficient_of_eigenassay	SVD_pCMs_only3CT	NoPrepr	SVD	9924	PCT-Tx9_T400	O	Kept components	PCT
Drug	T400_PCT	PCT	Cell_line.Tx9_T400	Plate.99	GABRG3	0.8	0.014863984524655	pearson	1	Ttest_pvalue	Coefficient_of_eigenassay	SVD_pCMs_only3CT	NoPrepr	SVD	11805	PCT-Tx9_T400	O	Kept components	PCT
Drug	T400_PCT	PCT	Cell_line.Tx9_T400	Plate.99	GABRP	0.8	-0.00707456275165669	pearson	1	Ttest_pvalue	Coefficient_of_eigenassay	SVD_pCMs_only3CT	NoPrepr	SVD	13430	PCT-Tx9_T400	O	Kept components	PCT
Drug	T400_PCT	PCT	Cell_line.Tx9_T400	Plate.99	GABRQ	0.8	-0.00871661287828433	pearson	1	Ttest_pvalue	Coefficient_of_eigenassay	SVD_pCMs_only3CT	NoPrepr	SVD	13067	PCT-Tx9_T400	O	Kept components	PCT
Drug	T400_PCT	PCT	Cell_line.Tx9_T400	Plate.99	GABRR2	0.8	0.0303028707419324	pearson	1	Ttest_pvalue	Coefficient_of_eigenassay	SVD_pCMs_only3CT	NoPrepr	SVD	9151	PCT-Tx9_T400	O	Kept components	PCT
Drug	T400_PCT	PCT	Cell_line.Tx9_T400	Plate.99	GAD1	0.8	0.144761303785927	pearson	1	Ttest_pvalue	Coefficient_of_eigenassay	SVD_pCMs_only3CT	NoPrepr	SVD	1124	PCT-Tx9_T400	O	Kept components	PCT
Drug	T400_PCT	PCT	Cell_line.Tx9_T400	Plate.99	GAD2	0.8	-0.00240251234596761	pearson	1	Ttest_pvalue	Coefficient_of_eigenassay	SVD_pCMs_only3CT	NoPrepr	SVD	14559	PCT-Tx9_T400	O	Kept components	PCT
Drug	T400_PCT	PCT	Cell_line.Tx9_T400	Plate.99	GADD45A	0.8	0.0960699694599931	pearson	1	Ttest_pvalue	Coefficient_of_eigenassay	SVD_pCMs_only3CT	NoPrepr	SVD	2722	PCT-Tx9_T400	O	Kept components	PCT
Drug	T400_PCT	PCT	Cell_line.Tx9_T400	Plate.99	GADD45B	0.8	-0.0463908286519112	pearson	1	Ttest_pvalue	Coefficient_of_eigenassay	SVD_pCMs_only3CT	NoPrepr	SVD	6928	PCT-Tx9_T400	O	Kept components	PCT
Drug	T400_PCT	PCT	Cell_line.Tx9_T400	Plate.99	GADD45G	0.8	0.05029719275301	pearson	1	Ttest_pvalue	Coefficient_of_eigenassay	SVD_pCMs_only3CT	NoPrepr	SVD	6421	PCT-Tx9_T400	O	Kept components	PCT
Drug	T400_PCT	PCT	Cell_line.Tx9_T400	Plate.99	GADD45GIP1	0.8	0.103689417129603	pearson	1	Ttest_pvalue	Coefficient_of_eigenassay	SVD_pCMs_only3CT	NoPrepr	SVD	2354	PCT-Tx9_T400	O	Kept components	PCT
Drug	T400_PCT	PCT	Cell_line.Tx9_T400	Plate.99	GAK	0.8	0.028609864714757	pearson	1	Ttest_pvalue	Coefficient_of_eigenassay	SVD_pCMs_only3CT	NoPrepr	SVD	9431	PCT-Tx9_T400	O	Kept components	PCT
Drug	T400_PCT	PCT	Cell_line.Tx9_T400	Plate.99	GAL	0.8	-0.114901618032201	pearson	1	Ttest_pvalue	Coefficient_of_eigenassay	SVD_pCMs_only3CT	NoPrepr	SVD	1902	PCT-Tx9_T400	O	Kept components	PCT
Drug	T400_PCT	PCT	Cell_line.Tx9_T400	Plate.99	GAL3ST1	0.8	0.000529931024729685	pearson	1	Ttest_pvalue	Coefficient_of_eigenassay	SVD_pCMs_only3CT	NoPrepr	SVD	15131	PCT-Tx9_T400	O	Kept components	PCT
Drug	T400_PCT	PCT	Cell_line.Tx9_T400	Plate.99	GAL3ST3	0.8	-0.0845211882891393	pearson	1	Ttest_pvalue	Coefficient_of_eigenassay	SVD_pCMs_only3CT	NoPrepr	SVD	3403	PCT-Tx9_T400	O	Kept components	PCT
Drug	T400_PCT	PCT	Cell_line.Tx9_T400	Plate.99	GAL3ST4	0.8	-0.0757725875893963	pearson	1	Ttest_pvalue	Coefficient_of_eigenassay	SVD_pCMs_only3CT	NoPrepr	SVD	3995	PCT-Tx9_T400	O	Kept components	PCT
Drug	T400_PCT	PCT	Cell_line.Tx9_T400	Plate.99	GALC	0.8	0.0369008896704776	pearson	1	Ttest_pvalue	Coefficient_of_eigenassay	SVD_pCMs_only3CT	NoPrepr	SVD	8170	PCT-Tx9_T400	O	Kept components	PCT
Drug	T400_PCT	PCT	Cell_line.Tx9_T400	Plate.99	GALE	0.8	0.0616953463274722	pearson	1	Ttest_pvalue	Coefficient_of_eigenassay	SVD_pCMs_only3CT	NoPrepr	SVD	5242	PCT-Tx9_T400	O	Kept components	PCT
Drug	T400_PCT	PCT	Cell_line.Tx9_T400	Plate.99	GALK1	0.8	0.0861768188859027	pearson	1	Ttest_pvalue	Coefficient_of_eigenassay	SVD_pCMs_only3CT	NoPrepr	SVD	3295	PCT-Tx9_T400	O	Kept components	PCT
Drug	T400_PCT	PCT	Cell_line.Tx9_T400	Plate.99	GALK2	0.8	0.062183568961893	pearson	1	Ttest_pvalue	Coefficient_of_eigenassay	SVD_pCMs_only3CT	NoPrepr	SVD	5182	PCT-Tx9_T400	O	Kept components	PCT
Drug	T400_PCT	PCT	Cell_line.Tx9_T400	Plate.99	GALM	0.8	0.00521674338312507	pearson	1	Ttest_pvalue	Coefficient_of_eigenassay	SVD_pCMs_only3CT	NoPrepr	SVD	13835	PCT-Tx9_T400	O	Kept components	PCT
Drug	T400_PCT	PCT	Cell_line.Tx9_T400	Plate.99	GALNS	0.8	-0.00935123427939432	pearson	1	Ttest_pvalue	Coefficient_of_eigenassay	SVD_pCMs_only3CT	NoPrepr	SVD	12925	PCT-Tx9_T400	O	Kept components	PCT
Drug	T400_PCT	PCT	Cell_line.Tx9_T400	Plate.99	GALNT1	0.8	-0.057492259242222	pearson	1	Ttest_pvalue	Coefficient_of_eigenassay	SVD_pCMs_only3CT	NoPrepr	SVD	5669	PCT-Tx9_T400	O	Kept components	PCT
Drug	T400_PCT	PCT	Cell_line.Tx9_T400	Plate.99	GALNT10	0.8	-0.0567917485545248	pearson	1	Ttest_pvalue	Coefficient_of_eigenassay	SVD_pCMs_only3CT	NoPrepr	SVD	5762	PCT-Tx9_T400	O	Kept components	PCT
Drug	T400_PCT	PCT	Cell_line.Tx9_T400	Plate.99	GALNT11	0.8	0.058343746909184	pearson	1	Ttest_pvalue	Coefficient_of_eigenassay	SVD_pCMs_only3CT	NoPrepr	SVD	5589	PCT-Tx9_T400	O	Kept components	PCT
Drug	T400_PCT	PCT	Cell_line.Tx9_T400	Plate.99	GALNT12	0.8	-0.0484617966747572	pearson	1	Ttest_pvalue	Coefficient_of_eigenassay	SVD_pCMs_only3CT	NoPrepr	SVD	6661	PCT-Tx9_T400	O	Kept components	PCT
Drug	T400_PCT	PCT	Cell_line.Tx9_T400	Plate.99	GALNT13	0.8	-0.173562970962177	pearson	1	Ttest_pvalue	Coefficient_of_eigenassay	SVD_pCMs_only3CT	NoPrepr	SVD	684	PCT-Tx9_T400	O	Kept components	PCT
Drug	T400_PCT	PCT	Cell_line.Tx9_T400	Plate.99	GALNT14	0.8	-0.0976257463835804	pearson	1	Ttest_pvalue	Coefficient_of_eigenassay	SVD_pCMs_only3CT	NoPrepr	SVD	2636	PCT-Tx9_T400	O	Kept components	PCT
Drug	T400_PCT	PCT	Cell_line.Tx9_T400	Plate.99	GALNT15	0.8	-0.00640422870116329	pearson	1	Ttest_pvalue	Coefficient_of_eigenassay	SVD_pCMs_only3CT	NoPrepr	SVD	13569	PCT-Tx9_T400	O	Kept components	PCT
Drug	T400_PCT	PCT	Cell_line.Tx9_T400	Plate.99	GALNT16	0.8	0.0940178997422344	pearson	1	Ttest_pvalue	Coefficient_of_eigenassay	SVD_pCMs_only3CT	NoPrepr	SVD	2831	PCT-Tx9_T400	O	Kept components	PCT
Drug	T400_PCT	PCT	Cell_line.Tx9_T400	Plate.99	GALNT17	0.8	-0.0317832505548279	pearson	1	Ttest_pvalue	Coefficient_of_eigenassay	SVD_pCMs_only3CT	NoPrepr	SVD	8930	PCT-Tx9_T400	O	Kept components	PCT
Drug	T400_PCT	PCT	Cell_line.Tx9_T400	Plate.99	GALNT18	0.8	0.0245206455826682	pearson	1	Ttest_pvalue	Coefficient_of_eigenassay	SVD_pCMs_only3CT	NoPrepr	SVD	10101	PCT-Tx9_T400	O	Kept components	PCT
Drug	T400_PCT	PCT	Cell_line.Tx9_T400	Plate.99	GALNT2	0.8	-0.170133939102683	pearson	1	Ttest_pvalue	Coefficient_of_eigenassay	SVD_pCMs_only3CT	NoPrepr	SVD	732	PCT-Tx9_T400	O	Kept components	PCT
Drug	T400_PCT	PCT	Cell_line.Tx9_T400	Plate.99	GALNT3	0.8	-0.0249631069552802	pearson	1	Ttest_pvalue	Coefficient_of_eigenassay	SVD_pCMs_only3CT	NoPrepr	SVD	10030	PCT-Tx9_T400	O	Kept components	PCT
Drug	T400_PCT	PCT	Cell_line.Tx9_T400	Plate.99	GALNT5	0.8	-0.102040868571669	pearson	1	Ttest_pvalue	Coefficient_of_eigenassay	SVD_pCMs_only3CT	NoPrepr	SVD	2430	PCT-Tx9_T400	O	Kept components	PCT
Drug	T400_PCT	PCT	Cell_line.Tx9_T400	Plate.99	GALNT6	0.8	-0.0208172245825727	pearson	1	Ttest_pvalue	Coefficient_of_eigenassay	SVD_pCMs_only3CT	NoPrepr	SVD	10719	PCT-Tx9_T400	O	Kept components	PCT
Drug	T400_PCT	PCT	Cell_line.Tx9_T400	Plate.99	GALNT7	0.8	-0.0186063625851109	pearson	1	Ttest_pvalue	Coefficient_of_eigenassay	SVD_pCMs_only3CT	NoPrepr	SVD	11090	PCT-Tx9_T400	O	Kept components	PCT
Drug	T400_PCT	PCT	Cell_line.Tx9_T400	Plate.99	GALNT8	0.8	0.00165929298322785	pearson	1	Ttest_pvalue	Coefficient_of_eigenassay	SVD_pCMs_only3CT	NoPrepr	SVD	14772	PCT-Tx9_T400	O	Kept components	PCT
Drug	T400_PCT	PCT	Cell_line.Tx9_T400	Plate.99	GALNT9	0.8	-0.0425810240818559	pearson	1	Ttest_pvalue	Coefficient_of_eigenassay	SVD_pCMs_only3CT	NoPrepr	SVD	7368	PCT-Tx9_T400	O	Kept components	PCT
Drug	T400_PCT	PCT	Cell_line.Tx9_T400	Plate.99	GALNTL6	0.8	-0.0218317151879335	pearson	1	Ttest_pvalue	Coefficient_of_eigenassay	SVD_pCMs_only3CT	NoPrepr	SVD	10537	PCT-Tx9_T400	O	Kept components	PCT
Drug	T400_PCT	PCT	Cell_line.Tx9_T400	Plate.99	GALR1	0.8	-0.04482903766323	pearson	1	Ttest_pvalue	Coefficient_of_eigenassay	SVD_pCMs_only3CT	NoPrepr	SVD	7093	PCT-Tx9_T400	O	Kept components	PCT
Drug	T400_PCT	PCT	Cell_line.Tx9_T400	Plate.99	GALR2	0.8	-0.00508867550897723	pearson	1	Ttest_pvalue	Coefficient_of_eigenassay	SVD_pCMs_only3CT	NoPrepr	SVD	13865	PCT-Tx9_T400	O	Kept components	PCT
Drug	T400_PCT	PCT	Cell_line.Tx9_T400	Plate.99	GALT	0.8	0.0931139081068244	pearson	1	Ttest_pvalue	Coefficient_of_eigenassay	SVD_pCMs_only3CT	NoPrepr	SVD	2872	PCT-Tx9_T400	O	Kept components	PCT
Drug	T400_PCT	PCT	Cell_line.Tx9_T400	Plate.99	GAMT	0.8	0.0656435790547153	pearson	1	Ttest_pvalue	Coefficient_of_eigenassay	SVD_pCMs_only3CT	NoPrepr	SVD	4865	PCT-Tx9_T400	O	Kept components	PCT
Drug	T400_PCT	PCT	Cell_line.Tx9_T400	Plate.99	GAN	0.8	-0.152635299364538	pearson	1	Ttest_pvalue	Coefficient_of_eigenassay	SVD_pCMs_only3CT	NoPrepr	SVD	1011	PCT-Tx9_T400	O	Kept components	PCT
Drug	T400_PCT	PCT	Cell_line.Tx9_T400	Plate.99	GANAB	0.8	0.0105426552083519	pearson	1	Ttest_pvalue	Coefficient_of_eigenassay	SVD_pCMs_only3CT	NoPrepr	SVD	12682	PCT-Tx9_T400	O	Kept components	PCT
Drug	T400_PCT	PCT	Cell_line.Tx9_T400	Plate.99	GANC	0.8	0.0499967113828914	pearson	1	Ttest_pvalue	Coefficient_of_eigenassay	SVD_pCMs_only3CT	NoPrepr	SVD	6460	PCT-Tx9_T400	O	Kept components	PCT
Drug	T400_PCT	PCT	Cell_line.Tx9_T400	Plate.99	GAP43	0.8	-0.226762769994924	pearson	1	Ttest_pvalue	Coefficient_of_eigenassay	SVD_pCMs_only3CT	NoPrepr	SVD	299	PCT-Tx9_T400	O	Kept components	PCT
Drug	T400_PCT	PCT	Cell_line.Tx9_T400	Plate.99	GAPDH	0.8	0.106506090898811	pearson	1	Ttest_pvalue	Coefficient_of_eigenassay	SVD_pCMs_only3CT	NoPrepr	SVD	2213	PCT-Tx9_T400	O	Kept components	PCT
Drug	T400_PCT	PCT	Cell_line.Tx9_T400	Plate.99	GAPDHS	0.8	0.0433253150532012	pearson	1	Ttest_pvalue	Coefficient_of_eigenassay	SVD_pCMs_only3CT	NoPrepr	SVD	7270	PCT-Tx9_T400	O	Kept components	PCT
Drug	T400_PCT	PCT	Cell_line.Tx9_T400	Plate.99	GAPVD1	0.8	-0.0180719042188694	pearson	1	Ttest_pvalue	Coefficient_of_eigenassay	SVD_pCMs_only3CT	NoPrepr	SVD	11185	PCT-Tx9_T400	O	Kept components	PCT
Drug	T400_PCT	PCT	Cell_line.Tx9_T400	Plate.99	GAR1	0.8	-0.00974637450771973	pearson	1	Ttest_pvalue	Coefficient_of_eigenassay	SVD_pCMs_only3CT	NoPrepr	SVD	12843	PCT-Tx9_T400	O	Kept components	PCT
Drug	T400_PCT	PCT	Cell_line.Tx9_T400	Plate.99	GAREM1	0.8	0.0833437336889494	pearson	1	Ttest_pvalue	Coefficient_of_eigenassay	SVD_pCMs_only3CT	NoPrepr	SVD	3488	PCT-Tx9_T400	O	Kept components	PCT
Drug	T400_PCT	PCT	Cell_line.Tx9_T400	Plate.99	GAREM2	0.8	-0.0411395577508267	pearson	1	Ttest_pvalue	Coefficient_of_eigenassay	SVD_pCMs_only3CT	NoPrepr	SVD	7572	PCT-Tx9_T400	O	Kept components	PCT
Drug	T400_PCT	PCT	Cell_line.Tx9_T400	Plate.99	GARNL3	0.8	0.0839250179918171	pearson	1	Ttest_pvalue	Coefficient_of_eigenassay	SVD_pCMs_only3CT	NoPrepr	SVD	3440	PCT-Tx9_T400	O	Kept components	PCT
Drug	T400_PCT	PCT	Cell_line.Tx9_T400	Plate.99	GARS	0.8	-0.0379864734322462	pearson	1	Ttest_pvalue	Coefficient_of_eigenassay	SVD_pCMs_only3CT	NoPrepr	SVD	8010	PCT-Tx9_T400	O	Kept components	PCT
Drug	T400_PCT	PCT	Cell_line.Tx9_T400	Plate.99	GART	0.8	-0.0463376409214699	pearson	1	Ttest_pvalue	Coefficient_of_eigenassay	SVD_pCMs_only3CT	NoPrepr	SVD	6936	PCT-Tx9_T400	O	Kept components	PCT
Drug	T400_PCT	PCT	Cell_line.Tx9_T400	Plate.99	GAS1	0.8	-0.00888417222778379	pearson	1	Ttest_pvalue	Coefficient_of_eigenassay	SVD_pCMs_only3CT	NoPrepr	SVD	13037	PCT-Tx9_T400	O	Kept components	PCT
Drug	T400_PCT	PCT	Cell_line.Tx9_T400	Plate.99	GAS2	0.8	0.0495528930180764	pearson	1	Ttest_pvalue	Coefficient_of_eigenassay	SVD_pCMs_only3CT	NoPrepr	SVD	6515	PCT-Tx9_T400	O	Kept components	PCT
Drug	T400_PCT	PCT	Cell_line.Tx9_T400	Plate.99	GAS2L1	0.8	-0.0715452204209121	pearson	1	Ttest_pvalue	Coefficient_of_eigenassay	SVD_pCMs_only3CT	NoPrepr	SVD	4333	PCT-Tx9_T400	O	Kept components	PCT
Drug	T400_PCT	PCT	Cell_line.Tx9_T400	Plate.99	GAS2L3	0.8	-0.15215181225625	pearson	1	Ttest_pvalue	Coefficient_of_eigenassay	SVD_pCMs_only3CT	NoPrepr	SVD	1017	PCT-Tx9_T400	O	Kept components	PCT
Drug	T400_PCT	PCT	Cell_line.Tx9_T400	Plate.99	GAS6	0.8	0.145367811598372	pearson	1	Ttest_pvalue	Coefficient_of_eigenassay	SVD_pCMs_only3CT	NoPrepr	SVD	1114	PCT-Tx9_T400	O	Kept components	PCT
Drug	T400_PCT	PCT	Cell_line.Tx9_T400	Plate.99	GAS7	0.8	-0.0116553287663484	pearson	1	Ttest_pvalue	Coefficient_of_eigenassay	SVD_pCMs_only3CT	NoPrepr	SVD	12442	PCT-Tx9_T400	O	Kept components	PCT
Drug	T400_PCT	PCT	Cell_line.Tx9_T400	Plate.99	GAS8	0.8	0.0374084638882677	pearson	1	Ttest_pvalue	Coefficient_of_eigenassay	SVD_pCMs_only3CT	NoPrepr	SVD	8092	PCT-Tx9_T400	O	Kept components	PCT
Drug	T400_PCT	PCT	Cell_line.Tx9_T400	Plate.99	GATA2	0.8	0.0329195121143552	pearson	1	Ttest_pvalue	Coefficient_of_eigenassay	SVD_pCMs_only3CT	NoPrepr	SVD	8757	PCT-Tx9_T400	O	Kept components	PCT
Drug	T400_PCT	PCT	Cell_line.Tx9_T400	Plate.99	GATA3	0.8	0.00864848783566838	pearson	1	Ttest_pvalue	Coefficient_of_eigenassay	SVD_pCMs_only3CT	NoPrepr	SVD	13083	PCT-Tx9_T400	O	Kept components	PCT
Drug	T400_PCT	PCT	Cell_line.Tx9_T400	Plate.99	GATA4	0.8	0.109898334381167	pearson	1	Ttest_pvalue	Coefficient_of_eigenassay	SVD_pCMs_only3CT	NoPrepr	SVD	2089	PCT-Tx9_T400	O	Kept components	PCT
Drug	T400_PCT	PCT	Cell_line.Tx9_T400	Plate.99	GATA5	0.8	-0.0219579200787551	pearson	1	Ttest_pvalue	Coefficient_of_eigenassay	SVD_pCMs_only3CT	NoPrepr	SVD	10514	PCT-Tx9_T400	O	Kept components	PCT
Drug	T400_PCT	PCT	Cell_line.Tx9_T400	Plate.99	GATA6	0.8	-0.0209491143023859	pearson	1	Ttest_pvalue	Coefficient_of_eigenassay	SVD_pCMs_only3CT	NoPrepr	SVD	10697	PCT-Tx9_T400	O	Kept components	PCT
Drug	T400_PCT	PCT	Cell_line.Tx9_T400	Plate.99	GATAD1	0.8	0.0124963686543495	pearson	1	Ttest_pvalue	Coefficient_of_eigenassay	SVD_pCMs_only3CT	NoPrepr	SVD	12280	PCT-Tx9_T400	O	Kept components	PCT
Drug	T400_PCT	PCT	Cell_line.Tx9_T400	Plate.99	GATAD2A	0.8	-0.0303529598044884	pearson	1	Ttest_pvalue	Coefficient_of_eigenassay	SVD_pCMs_only3CT	NoPrepr	SVD	9142	PCT-Tx9_T400	O	Kept components	PCT
Drug	T400_PCT	PCT	Cell_line.Tx9_T400	Plate.99	GATAD2B	0.8	0.192091088386166	pearson	1	Ttest_pvalue	Coefficient_of_eigenassay	SVD_pCMs_only3CT	NoPrepr	SVD	502	PCT-Tx9_T400	O	Kept components	PCT
Drug	T400_PCT	PCT	Cell_line.Tx9_T400	Plate.99	GATB	0.8	0.0768952284896257	pearson	1	Ttest_pvalue	Coefficient_of_eigenassay	SVD_pCMs_only3CT	NoPrepr	SVD	3911	PCT-Tx9_T400	O	Kept components	PCT
Drug	T400_PCT	PCT	Cell_line.Tx9_T400	Plate.99	GATC	0.8	0.0399891894081293	pearson	1	Ttest_pvalue	Coefficient_of_eigenassay	SVD_pCMs_only3CT	NoPrepr	SVD	7720	PCT-Tx9_T400	O	Kept components	PCT
Drug	T400_PCT	PCT	Cell_line.Tx9_T400	Plate.99	GATD1	0.8	0.096989612685619	pearson	1	Ttest_pvalue	Coefficient_of_eigenassay	SVD_pCMs_only3CT	NoPrepr	SVD	2667	PCT-Tx9_T400	O	Kept components	PCT
Drug	T400_PCT	PCT	Cell_line.Tx9_T400	Plate.99	GATD3A	0.8	0.00101724140720501	pearson	1	Ttest_pvalue	Coefficient_of_eigenassay	SVD_pCMs_only3CT	NoPrepr	SVD	14994	PCT-Tx9_T400	O	Kept components	PCT
Drug	T400_PCT	PCT	Cell_line.Tx9_T400	Plate.99	GATM	0.8	0.2255540816242	pearson	1	Ttest_pvalue	Coefficient_of_eigenassay	SVD_pCMs_only3CT	NoPrepr	SVD	303	PCT-Tx9_T400	O	Kept components	PCT
Drug	T400_PCT	PCT	Cell_line.Tx9_T400	Plate.99	GBA2	0.8	0.0834705099850603	pearson	1	Ttest_pvalue	Coefficient_of_eigenassay	SVD_pCMs_only3CT	NoPrepr	SVD	3477	PCT-Tx9_T400	O	Kept components	PCT
Drug	T400_PCT	PCT	Cell_line.Tx9_T400	Plate.99	GBE1	0.8	-0.147329300484728	pearson	1	Ttest_pvalue	Coefficient_of_eigenassay	SVD_pCMs_only3CT	NoPrepr	SVD	1087	PCT-Tx9_T400	O	Kept components	PCT
Drug	T400_PCT	PCT	Cell_line.Tx9_T400	Plate.99	GBF1	0.8	0.0393704366809361	pearson	1	Ttest_pvalue	Coefficient_of_eigenassay	SVD_pCMs_only3CT	NoPrepr	SVD	7816	PCT-Tx9_T400	O	Kept components	PCT
Drug	T400_PCT	PCT	Cell_line.Tx9_T400	Plate.99	GBGT1	0.8	-0.00614393492681455	pearson	1	Ttest_pvalue	Coefficient_of_eigenassay	SVD_pCMs_only3CT	NoPrepr	SVD	13632	PCT-Tx9_T400	O	Kept components	PCT
Drug	T400_PCT	PCT	Cell_line.Tx9_T400	Plate.99	GBP1	0.8	-0.0375851355174064	pearson	1	Ttest_pvalue	Coefficient_of_eigenassay	SVD_pCMs_only3CT	NoPrepr	SVD	8062	PCT-Tx9_T400	O	Kept components	PCT
Drug	T400_PCT	PCT	Cell_line.Tx9_T400	Plate.99	GBP2	0.8	0.0474403444769092	pearson	1	Ttest_pvalue	Coefficient_of_eigenassay	SVD_pCMs_only3CT	NoPrepr	SVD	6812	PCT-Tx9_T400	O	Kept components	PCT
Drug	T400_PCT	PCT	Cell_line.Tx9_T400	Plate.99	GBP3	0.8	-0.0497191881642135	pearson	1	Ttest_pvalue	Coefficient_of_eigenassay	SVD_pCMs_only3CT	NoPrepr	SVD	6491	PCT-Tx9_T400	O	Kept components	PCT
Drug	T400_PCT	PCT	Cell_line.Tx9_T400	Plate.99	GBP4	0.8	0.0110315428345556	pearson	1	Ttest_pvalue	Coefficient_of_eigenassay	SVD_pCMs_only3CT	NoPrepr	SVD	12583	PCT-Tx9_T400	O	Kept components	PCT
Drug	T400_PCT	PCT	Cell_line.Tx9_T400	Plate.99	GBX1	0.8	-0.0894407147444633	pearson	1	Ttest_pvalue	Coefficient_of_eigenassay	SVD_pCMs_only3CT	NoPrepr	SVD	3085	PCT-Tx9_T400	O	Kept components	PCT
Drug	T400_PCT	PCT	Cell_line.Tx9_T400	Plate.99	GBX2	0.8	-0.0878435683156004	pearson	1	Ttest_pvalue	Coefficient_of_eigenassay	SVD_pCMs_only3CT	NoPrepr	SVD	3193	PCT-Tx9_T400	O	Kept components	PCT
Drug	T400_PCT	PCT	Cell_line.Tx9_T400	Plate.99	GCA	0.8	-0.0249851665308296	pearson	1	Ttest_pvalue	Coefficient_of_eigenassay	SVD_pCMs_only3CT	NoPrepr	SVD	10025	PCT-Tx9_T400	O	Kept components	PCT
Drug	T400_PCT	PCT	Cell_line.Tx9_T400	Plate.99	GCAT	0.8	0.0618289068511463	pearson	1	Ttest_pvalue	Coefficient_of_eigenassay	SVD_pCMs_only3CT	NoPrepr	SVD	5230	PCT-Tx9_T400	O	Kept components	PCT
Drug	T400_PCT	PCT	Cell_line.Tx9_T400	Plate.99	GCC1	0.8	-0.0141058634520552	pearson	1	Ttest_pvalue	Coefficient_of_eigenassay	SVD_pCMs_only3CT	NoPrepr	SVD	11953	PCT-Tx9_T400	O	Kept components	PCT
Drug	T400_PCT	PCT	Cell_line.Tx9_T400	Plate.99	GCC2	0.8	-0.00193164206855781	pearson	1	Ttest_pvalue	Coefficient_of_eigenassay	SVD_pCMs_only3CT	NoPrepr	SVD	14699	PCT-Tx9_T400	O	Kept components	PCT
Drug	T400_PCT	PCT	Cell_line.Tx9_T400	Plate.99	GCDH	0.8	0.0920582915016237	pearson	1	Ttest_pvalue	Coefficient_of_eigenassay	SVD_pCMs_only3CT	NoPrepr	SVD	2924	PCT-Tx9_T400	O	Kept components	PCT
Drug	T400_PCT	PCT	Cell_line.Tx9_T400	Plate.99	GCFC2	0.8	-0.0302621268251472	pearson	1	Ttest_pvalue	Coefficient_of_eigenassay	SVD_pCMs_only3CT	NoPrepr	SVD	9161	PCT-Tx9_T400	O	Kept components	PCT
Drug	T400_PCT	PCT	Cell_line.Tx9_T400	Plate.99	GCH1	0.8	0.0378135678443903	pearson	1	Ttest_pvalue	Coefficient_of_eigenassay	SVD_pCMs_only3CT	NoPrepr	SVD	8037	PCT-Tx9_T400	O	Kept components	PCT
Drug	T400_PCT	PCT	Cell_line.Tx9_T400	Plate.99	GCHFR	0.8	0.146112080558326	pearson	1	Ttest_pvalue	Coefficient_of_eigenassay	SVD_pCMs_only3CT	NoPrepr	SVD	1102	PCT-Tx9_T400	O	Kept components	PCT
Drug	T400_PCT	PCT	Cell_line.Tx9_T400	Plate.99	GCK	0.8	0.300880381600878	pearson	1	Ttest_pvalue	Coefficient_of_eigenassay	SVD_pCMs_only3CT	NoPrepr	SVD	119	PCT-Tx9_T400	O	Kept components	PCT
Drug	T400_PCT	PCT	Cell_line.Tx9_T400	Plate.99	GCLC	0.8	0.0803231663081563	pearson	1	Ttest_pvalue	Coefficient_of_eigenassay	SVD_pCMs_only3CT	NoPrepr	SVD	3655	PCT-Tx9_T400	O	Kept components	PCT
Drug	T400_PCT	PCT	Cell_line.Tx9_T400	Plate.99	GCLM	0.8	-0.197049931149935	pearson	1	Ttest_pvalue	Coefficient_of_eigenassay	SVD_pCMs_only3CT	NoPrepr	SVD	466	PCT-Tx9_T400	O	Kept components	PCT
Drug	T400_PCT	PCT	Cell_line.Tx9_T400	Plate.99	GCM1	0.8	0.016326948496674	pearson	1	Ttest_pvalue	Coefficient_of_eigenassay	SVD_pCMs_only3CT	NoPrepr	SVD	11520	PCT-Tx9_T400	O	Kept components	PCT
Drug	T400_PCT	PCT	Cell_line.Tx9_T400	Plate.99	GCN1	0.8	0.0105502501573247	pearson	1	Ttest_pvalue	Coefficient_of_eigenassay	SVD_pCMs_only3CT	NoPrepr	SVD	12680	PCT-Tx9_T400	O	Kept components	PCT
Drug	T400_PCT	PCT	Cell_line.Tx9_T400	Plate.99	GCNA	0.8	0.0321876822569326	pearson	1	Ttest_pvalue	Coefficient_of_eigenassay	SVD_pCMs_only3CT	NoPrepr	SVD	8867	PCT-Tx9_T400	O	Kept components	PCT
Drug	T400_PCT	PCT	Cell_line.Tx9_T400	Plate.99	GCNT1	0.8	-0.0391318140294046	pearson	1	Ttest_pvalue	Coefficient_of_eigenassay	SVD_pCMs_only3CT	NoPrepr	SVD	7853	PCT-Tx9_T400	O	Kept components	PCT
Drug	T400_PCT	PCT	Cell_line.Tx9_T400	Plate.99	GCNT2	0.8	0.0710296854064358	pearson	1	Ttest_pvalue	Coefficient_of_eigenassay	SVD_pCMs_only3CT	NoPrepr	SVD	4373	PCT-Tx9_T400	O	Kept components	PCT
Drug	T400_PCT	PCT	Cell_line.Tx9_T400	Plate.99	GCNT4	0.8	-0.0479585757936466	pearson	1	Ttest_pvalue	Coefficient_of_eigenassay	SVD_pCMs_only3CT	NoPrepr	SVD	6741	PCT-Tx9_T400	O	Kept components	PCT
Drug	T400_PCT	PCT	Cell_line.Tx9_T400	Plate.99	GCNT7	0.8	-0.154095670657934	pearson	1	Ttest_pvalue	Coefficient_of_eigenassay	SVD_pCMs_only3CT	NoPrepr	SVD	982	PCT-Tx9_T400	O	Kept components	PCT
Drug	T400_PCT	PCT	Cell_line.Tx9_T400	Plate.99	GCOM1	0.8	-0.0555657729336351	pearson	1	Ttest_pvalue	Coefficient_of_eigenassay	SVD_pCMs_only3CT	NoPrepr	SVD	5886	PCT-Tx9_T400	O	Kept components	PCT
Drug	T400_PCT	PCT	Cell_line.Tx9_T400	Plate.99	GCSAM	0.8	0.106325736309904	pearson	1	Ttest_pvalue	Coefficient_of_eigenassay	SVD_pCMs_only3CT	NoPrepr	SVD	2220	PCT-Tx9_T400	O	Kept components	PCT
Drug	T400_PCT	PCT	Cell_line.Tx9_T400	Plate.99	GCSH	0.8	0.00772942733997361	pearson	1	Ttest_pvalue	Coefficient_of_eigenassay	SVD_pCMs_only3CT	NoPrepr	SVD	13287	PCT-Tx9_T400	O	Kept components	PCT
Drug	T400_PCT	PCT	Cell_line.Tx9_T400	Plate.99	GDAP1	0.8	0.117334631705057	pearson	1	Ttest_pvalue	Coefficient_of_eigenassay	SVD_pCMs_only3CT	NoPrepr	SVD	1820	PCT-Tx9_T400	O	Kept components	PCT
Drug	T400_PCT	PCT	Cell_line.Tx9_T400	Plate.99	GDAP1L1	0.8	0.0419710785057718	pearson	1	Ttest_pvalue	Coefficient_of_eigenassay	SVD_pCMs_only3CT	NoPrepr	SVD	7460	PCT-Tx9_T400	O	Kept components	PCT
Drug	T400_PCT	PCT	Cell_line.Tx9_T400	Plate.99	GDAP2	0.8	-0.111183593357374	pearson	1	Ttest_pvalue	Coefficient_of_eigenassay	SVD_pCMs_only3CT	NoPrepr	SVD	2040	PCT-Tx9_T400	O	Kept components	PCT
Drug	T400_PCT	PCT	Cell_line.Tx9_T400	Plate.99	GDE1	0.8	-0.0105532770092742	pearson	1	Ttest_pvalue	Coefficient_of_eigenassay	SVD_pCMs_only3CT	NoPrepr	SVD	12679	PCT-Tx9_T400	O	Kept components	PCT
Drug	T400_PCT	PCT	Cell_line.Tx9_T400	Plate.99	GDF10	0.8	0.0157057258918014	pearson	1	Ttest_pvalue	Coefficient_of_eigenassay	SVD_pCMs_only3CT	NoPrepr	SVD	11634	PCT-Tx9_T400	O	Kept components	PCT
Drug	T400_PCT	PCT	Cell_line.Tx9_T400	Plate.99	GDF11	0.8	0.0240952127520956	pearson	1	Ttest_pvalue	Coefficient_of_eigenassay	SVD_pCMs_only3CT	NoPrepr	SVD	10160	PCT-Tx9_T400	O	Kept components	PCT
Drug	T400_PCT	PCT	Cell_line.Tx9_T400	Plate.99	GDF15	0.8	-0.104490677459203	pearson	1	Ttest_pvalue	Coefficient_of_eigenassay	SVD_pCMs_only3CT	NoPrepr	SVD	2316	PCT-Tx9_T400	O	Kept components	PCT
Drug	T400_PCT	PCT	Cell_line.Tx9_T400	Plate.99	GDF2	0.8	0.0457611169408608	pearson	1	Ttest_pvalue	Coefficient_of_eigenassay	SVD_pCMs_only3CT	NoPrepr	SVD	7010	PCT-Tx9_T400	O	Kept components	PCT
Drug	T400_PCT	PCT	Cell_line.Tx9_T400	Plate.99	GDF5	0.8	0.0215237044559779	pearson	1	Ttest_pvalue	Coefficient_of_eigenassay	SVD_pCMs_only3CT	NoPrepr	SVD	10596	PCT-Tx9_T400	O	Kept components	PCT
Drug	T400_PCT	PCT	Cell_line.Tx9_T400	Plate.99	GDF6	0.8	-0.0802113992071503	pearson	1	Ttest_pvalue	Coefficient_of_eigenassay	SVD_pCMs_only3CT	NoPrepr	SVD	3668	PCT-Tx9_T400	O	Kept components	PCT
Drug	T400_PCT	PCT	Cell_line.Tx9_T400	Plate.99	GDF7	0.8	-0.0762468052249382	pearson	1	Ttest_pvalue	Coefficient_of_eigenassay	SVD_pCMs_only3CT	NoPrepr	SVD	3962	PCT-Tx9_T400	O	Kept components	PCT
Drug	T400_PCT	PCT	Cell_line.Tx9_T400	Plate.99	GDF9	0.8	-0.0196969067402375	pearson	1	Ttest_pvalue	Coefficient_of_eigenassay	SVD_pCMs_only3CT	NoPrepr	SVD	10904	PCT-Tx9_T400	O	Kept components	PCT
Drug	T400_PCT	PCT	Cell_line.Tx9_T400	Plate.99	GDI1	0.8	-0.0447887829137076	pearson	1	Ttest_pvalue	Coefficient_of_eigenassay	SVD_pCMs_only3CT	NoPrepr	SVD	7098	PCT-Tx9_T400	O	Kept components	PCT
Drug	T400_PCT	PCT	Cell_line.Tx9_T400	Plate.99	GDI2	0.8	-0.0695910319104739	pearson	1	Ttest_pvalue	Coefficient_of_eigenassay	SVD_pCMs_only3CT	NoPrepr	SVD	4485	PCT-Tx9_T400	O	Kept components	PCT
Drug	T400_PCT	PCT	Cell_line.Tx9_T400	Plate.99	GDNF	0.8	0.00520839873540297	pearson	1	Ttest_pvalue	Coefficient_of_eigenassay	SVD_pCMs_only3CT	NoPrepr	SVD	13838	PCT-Tx9_T400	O	Kept components	PCT
Drug	T400_PCT	PCT	Cell_line.Tx9_T400	Plate.99	GDNF-AS1	0.8	-0.00315945908171306	pearson	1	Ttest_pvalue	Coefficient_of_eigenassay	SVD_pCMs_only3CT	NoPrepr	SVD	14369	PCT-Tx9_T400	O	Kept components	PCT
Drug	T400_PCT	PCT	Cell_line.Tx9_T400	Plate.99	GDPD1	0.8	-0.10799563621455	pearson	1	Ttest_pvalue	Coefficient_of_eigenassay	SVD_pCMs_only3CT	NoPrepr	SVD	2155	PCT-Tx9_T400	O	Kept components	PCT
Drug	T400_PCT	PCT	Cell_line.Tx9_T400	Plate.99	GDPD2	0.8	0.0899798068805384	pearson	1	Ttest_pvalue	Coefficient_of_eigenassay	SVD_pCMs_only3CT	NoPrepr	SVD	3054	PCT-Tx9_T400	O	Kept components	PCT
Drug	T400_PCT	PCT	Cell_line.Tx9_T400	Plate.99	GDPD3	0.8	0.0492310733819149	pearson	1	Ttest_pvalue	Coefficient_of_eigenassay	SVD_pCMs_only3CT	NoPrepr	SVD	6553	PCT-Tx9_T400	O	Kept components	PCT
Drug	T400_PCT	PCT	Cell_line.Tx9_T400	Plate.99	GDPD5	0.8	-0.0105982916489337	pearson	1	Ttest_pvalue	Coefficient_of_eigenassay	SVD_pCMs_only3CT	NoPrepr	SVD	12667	PCT-Tx9_T400	O	Kept components	PCT
Drug	T400_PCT	PCT	Cell_line.Tx9_T400	Plate.99	GDPGP1	0.8	-0.00129475798154614	pearson	1	Ttest_pvalue	Coefficient_of_eigenassay	SVD_pCMs_only3CT	NoPrepr	SVD	14884	PCT-Tx9_T400	O	Kept components	PCT
Drug	T400_PCT	PCT	Cell_line.Tx9_T400	Plate.99	GEM	0.8	0.0834578358430766	pearson	1	Ttest_pvalue	Coefficient_of_eigenassay	SVD_pCMs_only3CT	NoPrepr	SVD	3478	PCT-Tx9_T400	O	Kept components	PCT
Drug	T400_PCT	PCT	Cell_line.Tx9_T400	Plate.99	GEMIN2	0.8	0.0139464496212175	pearson	1	Ttest_pvalue	Coefficient_of_eigenassay	SVD_pCMs_only3CT	NoPrepr	SVD	11981	PCT-Tx9_T400	O	Kept components	PCT
Drug	T400_PCT	PCT	Cell_line.Tx9_T400	Plate.99	GEMIN4	0.8	0.0684564515368899	pearson	1	Ttest_pvalue	Coefficient_of_eigenassay	SVD_pCMs_only3CT	NoPrepr	SVD	4606	PCT-Tx9_T400	O	Kept components	PCT
Drug	T400_PCT	PCT	Cell_line.Tx9_T400	Plate.99	GEMIN5	0.8	0.0520799576841126	pearson	1	Ttest_pvalue	Coefficient_of_eigenassay	SVD_pCMs_only3CT	NoPrepr	SVD	6243	PCT-Tx9_T400	O	Kept components	PCT
Drug	T400_PCT	PCT	Cell_line.Tx9_T400	Plate.99	GEMIN6	0.8	-0.00863587549601435	pearson	1	Ttest_pvalue	Coefficient_of_eigenassay	SVD_pCMs_only3CT	NoPrepr	SVD	13086	PCT-Tx9_T400	O	Kept components	PCT
Drug	T400_PCT	PCT	Cell_line.Tx9_T400	Plate.99	GEMIN7	0.8	0.0836701567386397	pearson	1	Ttest_pvalue	Coefficient_of_eigenassay	SVD_pCMs_only3CT	NoPrepr	SVD	3457	PCT-Tx9_T400	O	Kept components	PCT
Drug	T400_PCT	PCT	Cell_line.Tx9_T400	Plate.99	GEMIN8	0.8	0.0310096642037987	pearson	1	Ttest_pvalue	Coefficient_of_eigenassay	SVD_pCMs_only3CT	NoPrepr	SVD	9042	PCT-Tx9_T400	O	Kept components	PCT
Drug	T400_PCT	PCT	Cell_line.Tx9_T400	Plate.99	GEN1	0.8	0.0896259935983404	pearson	1	Ttest_pvalue	Coefficient_of_eigenassay	SVD_pCMs_only3CT	NoPrepr	SVD	3070	PCT-Tx9_T400	O	Kept components	PCT
Drug	T400_PCT	PCT	Cell_line.Tx9_T400	Plate.99	GET4	0.8	0.0437628181649107	pearson	1	Ttest_pvalue	Coefficient_of_eigenassay	SVD_pCMs_only3CT	NoPrepr	SVD	7222	PCT-Tx9_T400	O	Kept components	PCT
Drug	T400_PCT	PCT	Cell_line.Tx9_T400	Plate.99	GFAP	0.8	0.0642380498337075	pearson	1	Ttest_pvalue	Coefficient_of_eigenassay	SVD_pCMs_only3CT	NoPrepr	SVD	5005	PCT-Tx9_T400	O	Kept components	PCT
Drug	T400_PCT	PCT	Cell_line.Tx9_T400	Plate.99	GFER	0.8	-0.0595661899121855	pearson	1	Ttest_pvalue	Coefficient_of_eigenassay	SVD_pCMs_only3CT	NoPrepr	SVD	5476	PCT-Tx9_T400	O	Kept components	PCT
Drug	T400_PCT	PCT	Cell_line.Tx9_T400	Plate.99	GFI1	0.8	0.00528466045066925	pearson	1	Ttest_pvalue	Coefficient_of_eigenassay	SVD_pCMs_only3CT	NoPrepr	SVD	13821	PCT-Tx9_T400	O	Kept components	PCT
Drug	T400_PCT	PCT	Cell_line.Tx9_T400	Plate.99	GFM1	0.8	0.0032232756495472	pearson	1	Ttest_pvalue	Coefficient_of_eigenassay	SVD_pCMs_only3CT	NoPrepr	SVD	14346	PCT-Tx9_T400	O	Kept components	PCT
Drug	T400_PCT	PCT	Cell_line.Tx9_T400	Plate.99	GFM2	0.8	0.0408798271173718	pearson	1	Ttest_pvalue	Coefficient_of_eigenassay	SVD_pCMs_only3CT	NoPrepr	SVD	7611	PCT-Tx9_T400	O	Kept components	PCT
Drug	T400_PCT	PCT	Cell_line.Tx9_T400	Plate.99	GFOD1	0.8	-0.0123877114399244	pearson	1	Ttest_pvalue	Coefficient_of_eigenassay	SVD_pCMs_only3CT	NoPrepr	SVD	12301	PCT-Tx9_T400	O	Kept components	PCT
Drug	T400_PCT	PCT	Cell_line.Tx9_T400	Plate.99	GFOD2	0.8	-0.119118718629531	pearson	1	Ttest_pvalue	Coefficient_of_eigenassay	SVD_pCMs_only3CT	NoPrepr	SVD	1752	PCT-Tx9_T400	O	Kept components	PCT
Drug	T400_PCT	PCT	Cell_line.Tx9_T400	Plate.99	GFPT1	0.8	-0.047135728144885	pearson	1	Ttest_pvalue	Coefficient_of_eigenassay	SVD_pCMs_only3CT	NoPrepr	SVD	6846	PCT-Tx9_T400	O	Kept components	PCT
Drug	T400_PCT	PCT	Cell_line.Tx9_T400	Plate.99	GFPT2	0.8	-0.139032226344745	pearson	1	Ttest_pvalue	Coefficient_of_eigenassay	SVD_pCMs_only3CT	NoPrepr	SVD	1240	PCT-Tx9_T400	O	Kept components	PCT
Drug	T400_PCT	PCT	Cell_line.Tx9_T400	Plate.99	GFRA1	0.8	0.0561056529331418	pearson	1	Ttest_pvalue	Coefficient_of_eigenassay	SVD_pCMs_only3CT	NoPrepr	SVD	5840	PCT-Tx9_T400	O	Kept components	PCT
Drug	T400_PCT	PCT	Cell_line.Tx9_T400	Plate.99	GFRA2	0.8	0.0618976805536469	pearson	1	Ttest_pvalue	Coefficient_of_eigenassay	SVD_pCMs_only3CT	NoPrepr	SVD	5220	PCT-Tx9_T400	O	Kept components	PCT
Drug	T400_PCT	PCT	Cell_line.Tx9_T400	Plate.99	GFRA3	0.8	-0.0273236893916822	pearson	1	Ttest_pvalue	Coefficient_of_eigenassay	SVD_pCMs_only3CT	NoPrepr	SVD	9657	PCT-Tx9_T400	O	Kept components	PCT
Drug	T400_PCT	PCT	Cell_line.Tx9_T400	Plate.99	GFY	0.8	0.00449914687351729	pearson	1	Ttest_pvalue	Coefficient_of_eigenassay	SVD_pCMs_only3CT	NoPrepr	SVD	13994	PCT-Tx9_T400	O	Kept components	PCT
Drug	T400_PCT	PCT	Cell_line.Tx9_T400	Plate.99	GGA1	0.8	-0.0435132970875785	pearson	1	Ttest_pvalue	Coefficient_of_eigenassay	SVD_pCMs_only3CT	NoPrepr	SVD	7249	PCT-Tx9_T400	O	Kept components	PCT
Drug	T400_PCT	PCT	Cell_line.Tx9_T400	Plate.99	GGA2	0.8	0.0454984748102841	pearson	1	Ttest_pvalue	Coefficient_of_eigenassay	SVD_pCMs_only3CT	NoPrepr	SVD	7034	PCT-Tx9_T400	O	Kept components	PCT
Drug	T400_PCT	PCT	Cell_line.Tx9_T400	Plate.99	GGA3	0.8	0.0183337288875063	pearson	1	Ttest_pvalue	Coefficient_of_eigenassay	SVD_pCMs_only3CT	NoPrepr	SVD	11134	PCT-Tx9_T400	O	Kept components	PCT
Drug	T400_PCT	PCT	Cell_line.Tx9_T400	Plate.99	GGACT	0.8	-0.013493760921466	pearson	1	Ttest_pvalue	Coefficient_of_eigenassay	SVD_pCMs_only3CT	NoPrepr	SVD	12083	PCT-Tx9_T400	O	Kept components	PCT
Drug	T400_PCT	PCT	Cell_line.Tx9_T400	Plate.99	GGCT	0.8	0.0306798427564872	pearson	1	Ttest_pvalue	Coefficient_of_eigenassay	SVD_pCMs_only3CT	NoPrepr	SVD	9104	PCT-Tx9_T400	O	Kept components	PCT
Drug	T400_PCT	PCT	Cell_line.Tx9_T400	Plate.99	GGCX	0.8	-0.0564604373025979	pearson	1	Ttest_pvalue	Coefficient_of_eigenassay	SVD_pCMs_only3CT	NoPrepr	SVD	5801	PCT-Tx9_T400	O	Kept components	PCT
Drug	T400_PCT	PCT	Cell_line.Tx9_T400	Plate.99	GGH	0.8	-0.0346657540795961	pearson	1	Ttest_pvalue	Coefficient_of_eigenassay	SVD_pCMs_only3CT	NoPrepr	SVD	8501	PCT-Tx9_T400	O	Kept components	PCT
Drug	T400_PCT	PCT	Cell_line.Tx9_T400	Plate.99	GGN	0.8	-0.0372890451098884	pearson	1	Ttest_pvalue	Coefficient_of_eigenassay	SVD_pCMs_only3CT	NoPrepr	SVD	8109	PCT-Tx9_T400	O	Kept components	PCT
Drug	T400_PCT	PCT	Cell_line.Tx9_T400	Plate.99	GGNBP2	0.8	-0.00615310865150207	pearson	1	Ttest_pvalue	Coefficient_of_eigenassay	SVD_pCMs_only3CT	NoPrepr	SVD	13629	PCT-Tx9_T400	O	Kept components	PCT
Drug	T400_PCT	PCT	Cell_line.Tx9_T400	Plate.99	GGPS1	0.8	-0.0593142450462824	pearson	1	Ttest_pvalue	Coefficient_of_eigenassay	SVD_pCMs_only3CT	NoPrepr	SVD	5500	PCT-Tx9_T400	O	Kept components	PCT
Drug	T400_PCT	PCT	Cell_line.Tx9_T400	Plate.99	GGT1	0.8	0.0750536424169721	pearson	1	Ttest_pvalue	Coefficient_of_eigenassay	SVD_pCMs_only3CT	NoPrepr	SVD	4046	PCT-Tx9_T400	O	Kept components	PCT
Drug	T400_PCT	PCT	Cell_line.Tx9_T400	Plate.99	GGT2	0.8	-0.0626178346079411	pearson	1	Ttest_pvalue	Coefficient_of_eigenassay	SVD_pCMs_only3CT	NoPrepr	SVD	5150	PCT-Tx9_T400	O	Kept components	PCT
Drug	T400_PCT	PCT	Cell_line.Tx9_T400	Plate.99	GGT5	0.8	-0.0468506634873416	pearson	1	Ttest_pvalue	Coefficient_of_eigenassay	SVD_pCMs_only3CT	NoPrepr	SVD	6869	PCT-Tx9_T400	O	Kept components	PCT
Drug	T400_PCT	PCT	Cell_line.Tx9_T400	Plate.99	GGT7	0.8	0.023929991649255	pearson	1	Ttest_pvalue	Coefficient_of_eigenassay	SVD_pCMs_only3CT	NoPrepr	SVD	10189	PCT-Tx9_T400	O	Kept components	PCT
Drug	T400_PCT	PCT	Cell_line.Tx9_T400	Plate.99	GGTLC2	0.8	-0.103940802618682	pearson	1	Ttest_pvalue	Coefficient_of_eigenassay	SVD_pCMs_only3CT	NoPrepr	SVD	2341	PCT-Tx9_T400	O	Kept components	PCT
Drug	T400_PCT	PCT	Cell_line.Tx9_T400	Plate.99	GHDC	0.8	-0.0391524116825992	pearson	1	Ttest_pvalue	Coefficient_of_eigenassay	SVD_pCMs_only3CT	NoPrepr	SVD	7849	PCT-Tx9_T400	O	Kept components	PCT
Drug	T400_PCT	PCT	Cell_line.Tx9_T400	Plate.99	GHITM	0.8	0.0724074922000812	pearson	1	Ttest_pvalue	Coefficient_of_eigenassay	SVD_pCMs_only3CT	NoPrepr	SVD	4266	PCT-Tx9_T400	O	Kept components	PCT
Drug	T400_PCT	PCT	Cell_line.Tx9_T400	Plate.99	GHR	0.8	0.00363394771685852	pearson	1	Ttest_pvalue	Coefficient_of_eigenassay	SVD_pCMs_only3CT	NoPrepr	SVD	14227	PCT-Tx9_T400	O	Kept components	PCT
Drug	T400_PCT	PCT	Cell_line.Tx9_T400	Plate.99	GHRH	0.8	-0.00755899618563833	pearson	1	Ttest_pvalue	Coefficient_of_eigenassay	SVD_pCMs_only3CT	NoPrepr	SVD	13318	PCT-Tx9_T400	O	Kept components	PCT
Drug	T400_PCT	PCT	Cell_line.Tx9_T400	Plate.99	GHRL	0.8	0.0435690068512601	pearson	1	Ttest_pvalue	Coefficient_of_eigenassay	SVD_pCMs_only3CT	NoPrepr	SVD	7241	PCT-Tx9_T400	O	Kept components	PCT
Drug	T400_PCT	PCT	Cell_line.Tx9_T400	Plate.99	GID4	0.8	0.0910774744708396	pearson	1	Ttest_pvalue	Coefficient_of_eigenassay	SVD_pCMs_only3CT	NoPrepr	SVD	2981	PCT-Tx9_T400	O	Kept components	PCT
Drug	T400_PCT	PCT	Cell_line.Tx9_T400	Plate.99	GID8	0.8	0.0295757722039657	pearson	1	Ttest_pvalue	Coefficient_of_eigenassay	SVD_pCMs_only3CT	NoPrepr	SVD	9276	PCT-Tx9_T400	O	Kept components	PCT
Drug	T400_PCT	PCT	Cell_line.Tx9_T400	Plate.99	GIGYF1	0.8	0.0044452688512	pearson	1	Ttest_pvalue	Coefficient_of_eigenassay	SVD_pCMs_only3CT	NoPrepr	SVD	14009	PCT-Tx9_T400	O	Kept components	PCT
Drug	T400_PCT	PCT	Cell_line.Tx9_T400	Plate.99	GIGYF2	0.8	-0.0903605566446136	pearson	1	Ttest_pvalue	Coefficient_of_eigenassay	SVD_pCMs_only3CT	NoPrepr	SVD	3028	PCT-Tx9_T400	O	Kept components	PCT
Drug	T400_PCT	PCT	Cell_line.Tx9_T400	Plate.99	GIMAP4	0.8	0.0240258523463391	pearson	1	Ttest_pvalue	Coefficient_of_eigenassay	SVD_pCMs_only3CT	NoPrepr	SVD	10172	PCT-Tx9_T400	O	Kept components	PCT
Drug	T400_PCT	PCT	Cell_line.Tx9_T400	Plate.99	GIMAP8	0.8	0.0030220181340966	pearson	1	Ttest_pvalue	Coefficient_of_eigenassay	SVD_pCMs_only3CT	NoPrepr	SVD	14395	PCT-Tx9_T400	O	Kept components	PCT
Drug	T400_PCT	PCT	Cell_line.Tx9_T400	Plate.99	GIN1	0.8	0.0284993788948077	pearson	1	Ttest_pvalue	Coefficient_of_eigenassay	SVD_pCMs_only3CT	NoPrepr	SVD	9455	PCT-Tx9_T400	O	Kept components	PCT
Drug	T400_PCT	PCT	Cell_line.Tx9_T400	Plate.99	GINM1	0.8	-0.0170770973989413	pearson	1	Ttest_pvalue	Coefficient_of_eigenassay	SVD_pCMs_only3CT	NoPrepr	SVD	11378	PCT-Tx9_T400	O	Kept components	PCT
Drug	T400_PCT	PCT	Cell_line.Tx9_T400	Plate.99	GINS1	0.8	0.114464588574971	pearson	1	Ttest_pvalue	Coefficient_of_eigenassay	SVD_pCMs_only3CT	NoPrepr	SVD	1917	PCT-Tx9_T400	O	Kept components	PCT
Drug	T400_PCT	PCT	Cell_line.Tx9_T400	Plate.99	GINS2	0.8	0.0488679630983111	pearson	1	Ttest_pvalue	Coefficient_of_eigenassay	SVD_pCMs_only3CT	NoPrepr	SVD	6601	PCT-Tx9_T400	O	Kept components	PCT
Drug	T400_PCT	PCT	Cell_line.Tx9_T400	Plate.99	GINS3	0.8	0.0224567310990652	pearson	1	Ttest_pvalue	Coefficient_of_eigenassay	SVD_pCMs_only3CT	NoPrepr	SVD	10430	PCT-Tx9_T400	O	Kept components	PCT
Drug	T400_PCT	PCT	Cell_line.Tx9_T400	Plate.99	GINS4	0.8	0.0235969812705414	pearson	1	Ttest_pvalue	Coefficient_of_eigenassay	SVD_pCMs_only3CT	NoPrepr	SVD	10244	PCT-Tx9_T400	O	Kept components	PCT
Drug	T400_PCT	PCT	Cell_line.Tx9_T400	Plate.99	GIPC1	0.8	-0.0138137949256334	pearson	1	Ttest_pvalue	Coefficient_of_eigenassay	SVD_pCMs_only3CT	NoPrepr	SVD	12008	PCT-Tx9_T400	O	Kept components	PCT
Drug	T400_PCT	PCT	Cell_line.Tx9_T400	Plate.99	GIPC2	0.8	-0.00205728516552928	pearson	1	Ttest_pvalue	Coefficient_of_eigenassay	SVD_pCMs_only3CT	NoPrepr	SVD	14654	PCT-Tx9_T400	O	Kept components	PCT
Drug	T400_PCT	PCT	Cell_line.Tx9_T400	Plate.99	GIPC3	0.8	-0.0494911280741981	pearson	1	Ttest_pvalue	Coefficient_of_eigenassay	SVD_pCMs_only3CT	NoPrepr	SVD	6520	PCT-Tx9_T400	O	Kept components	PCT
Drug	T400_PCT	PCT	Cell_line.Tx9_T400	Plate.99	GIPR	0.8	-0.0318385646992477	pearson	1	Ttest_pvalue	Coefficient_of_eigenassay	SVD_pCMs_only3CT	NoPrepr	SVD	8924	PCT-Tx9_T400	O	Kept components	PCT
Drug	T400_PCT	PCT	Cell_line.Tx9_T400	Plate.99	GIT1	0.8	-0.00727729081982228	pearson	1	Ttest_pvalue	Coefficient_of_eigenassay	SVD_pCMs_only3CT	NoPrepr	SVD	13382	PCT-Tx9_T400	O	Kept components	PCT
Drug	T400_PCT	PCT	Cell_line.Tx9_T400	Plate.99	GIT2	0.8	-0.0125122786906601	pearson	1	Ttest_pvalue	Coefficient_of_eigenassay	SVD_pCMs_only3CT	NoPrepr	SVD	12277	PCT-Tx9_T400	O	Kept components	PCT
Drug	T400_PCT	PCT	Cell_line.Tx9_T400	Plate.99	GJA1	0.8	-0.131474861959991	pearson	1	Ttest_pvalue	Coefficient_of_eigenassay	SVD_pCMs_only3CT	NoPrepr	SVD	1426	PCT-Tx9_T400	O	Kept components	PCT
Drug	T400_PCT	PCT	Cell_line.Tx9_T400	Plate.99	GJA3	0.8	0.122347538453785	pearson	1	Ttest_pvalue	Coefficient_of_eigenassay	SVD_pCMs_only3CT	NoPrepr	SVD	1656	PCT-Tx9_T400	O	Kept components	PCT
Drug	T400_PCT	PCT	Cell_line.Tx9_T400	Plate.99	GJA4	0.8	-0.0860927865299236	pearson	1	Ttest_pvalue	Coefficient_of_eigenassay	SVD_pCMs_only3CT	NoPrepr	SVD	3307	PCT-Tx9_T400	O	Kept components	PCT
Drug	T400_PCT	PCT	Cell_line.Tx9_T400	Plate.99	GJA5	0.8	0.17604429026842	pearson	1	Ttest_pvalue	Coefficient_of_eigenassay	SVD_pCMs_only3CT	NoPrepr	SVD	654	PCT-Tx9_T400	O	Kept components	PCT
Drug	T400_PCT	PCT	Cell_line.Tx9_T400	Plate.99	GJB2	0.8	0.00574931187052646	pearson	1	Ttest_pvalue	Coefficient_of_eigenassay	SVD_pCMs_only3CT	NoPrepr	SVD	13724	PCT-Tx9_T400	O	Kept components	PCT
Drug	T400_PCT	PCT	Cell_line.Tx9_T400	Plate.99	GJB6	0.8	0.00162362840467309	pearson	1	Ttest_pvalue	Coefficient_of_eigenassay	SVD_pCMs_only3CT	NoPrepr	SVD	14779	PCT-Tx9_T400	O	Kept components	PCT
Drug	T400_PCT	PCT	Cell_line.Tx9_T400	Plate.99	GJB7	0.8	-0.00113313383408642	pearson	1	Ttest_pvalue	Coefficient_of_eigenassay	SVD_pCMs_only3CT	NoPrepr	SVD	14948	PCT-Tx9_T400	O	Kept components	PCT
Drug	T400_PCT	PCT	Cell_line.Tx9_T400	Plate.99	GJC1	0.8	0.100131173473849	pearson	1	Ttest_pvalue	Coefficient_of_eigenassay	SVD_pCMs_only3CT	NoPrepr	SVD	2514	PCT-Tx9_T400	O	Kept components	PCT
Drug	T400_PCT	PCT	Cell_line.Tx9_T400	Plate.99	GJC2	0.8	0.0624696497384301	pearson	1	Ttest_pvalue	Coefficient_of_eigenassay	SVD_pCMs_only3CT	NoPrepr	SVD	5159	PCT-Tx9_T400	O	Kept components	PCT
Drug	T400_PCT	PCT	Cell_line.Tx9_T400	Plate.99	GJD2	0.8	-0.0722406098975238	pearson	1	Ttest_pvalue	Coefficient_of_eigenassay	SVD_pCMs_only3CT	NoPrepr	SVD	4281	PCT-Tx9_T400	O	Kept components	PCT
Drug	T400_PCT	PCT	Cell_line.Tx9_T400	Plate.99	GJD3	0.8	-0.00423954588331394	pearson	1	Ttest_pvalue	Coefficient_of_eigenassay	SVD_pCMs_only3CT	NoPrepr	SVD	14077	PCT-Tx9_T400	O	Kept components	PCT
Drug	T400_PCT	PCT	Cell_line.Tx9_T400	Plate.99	GK	0.8	0.0820771118319333	pearson	1	Ttest_pvalue	Coefficient_of_eigenassay	SVD_pCMs_only3CT	NoPrepr	SVD	3566	PCT-Tx9_T400	O	Kept components	PCT
Drug	T400_PCT	PCT	Cell_line.Tx9_T400	Plate.99	GK5	0.8	-0.0451503806691164	pearson	1	Ttest_pvalue	Coefficient_of_eigenassay	SVD_pCMs_only3CT	NoPrepr	SVD	7067	PCT-Tx9_T400	O	Kept components	PCT
Drug	T400_PCT	PCT	Cell_line.Tx9_T400	Plate.99	GKAP1	0.8	0.134305232062272	pearson	1	Ttest_pvalue	Coefficient_of_eigenassay	SVD_pCMs_only3CT	NoPrepr	SVD	1353	PCT-Tx9_T400	O	Kept components	PCT
Drug	T400_PCT	PCT	Cell_line.Tx9_T400	Plate.99	GLA	0.8	-0.0694527730793243	pearson	1	Ttest_pvalue	Coefficient_of_eigenassay	SVD_pCMs_only3CT	NoPrepr	SVD	4500	PCT-Tx9_T400	O	Kept components	PCT
Drug	T400_PCT	PCT	Cell_line.Tx9_T400	Plate.99	GLB1	0.8	-0.112796432294002	pearson	1	Ttest_pvalue	Coefficient_of_eigenassay	SVD_pCMs_only3CT	NoPrepr	SVD	1974	PCT-Tx9_T400	O	Kept components	PCT
Drug	T400_PCT	PCT	Cell_line.Tx9_T400	Plate.99	GLB1L	0.8	0.0112473490571844	pearson	1	Ttest_pvalue	Coefficient_of_eigenassay	SVD_pCMs_only3CT	NoPrepr	SVD	12533	PCT-Tx9_T400	O	Kept components	PCT
Drug	T400_PCT	PCT	Cell_line.Tx9_T400	Plate.99	GLB1L2	0.8	0.0566448727285113	pearson	1	Ttest_pvalue	Coefficient_of_eigenassay	SVD_pCMs_only3CT	NoPrepr	SVD	5780	PCT-Tx9_T400	O	Kept components	PCT
Drug	T400_PCT	PCT	Cell_line.Tx9_T400	Plate.99	GLB1L3	0.8	-0.0037377652213115	pearson	1	Ttest_pvalue	Coefficient_of_eigenassay	SVD_pCMs_only3CT	NoPrepr	SVD	14200	PCT-Tx9_T400	O	Kept components	PCT
Drug	T400_PCT	PCT	Cell_line.Tx9_T400	Plate.99	GLCCI1	0.8	0.105456864994223	pearson	1	Ttest_pvalue	Coefficient_of_eigenassay	SVD_pCMs_only3CT	NoPrepr	SVD	2266	PCT-Tx9_T400	O	Kept components	PCT
Drug	T400_PCT	PCT	Cell_line.Tx9_T400	Plate.99	GLCE	0.8	0.0495443997334632	pearson	1	Ttest_pvalue	Coefficient_of_eigenassay	SVD_pCMs_only3CT	NoPrepr	SVD	6516	PCT-Tx9_T400	O	Kept components	PCT
Drug	T400_PCT	PCT	Cell_line.Tx9_T400	Plate.99	GLDC	0.8	0.0432040153848522	pearson	1	Ttest_pvalue	Coefficient_of_eigenassay	SVD_pCMs_only3CT	NoPrepr	SVD	7287	PCT-Tx9_T400	O	Kept components	PCT
Drug	T400_PCT	PCT	Cell_line.Tx9_T400	Plate.99	GLDN	0.8	-0.00531287947835215	pearson	1	Ttest_pvalue	Coefficient_of_eigenassay	SVD_pCMs_only3CT	NoPrepr	SVD	13814	PCT-Tx9_T400	O	Kept components	PCT
Drug	T400_PCT	PCT	Cell_line.Tx9_T400	Plate.99	GLE1	0.8	0.164789190667842	pearson	1	Ttest_pvalue	Coefficient_of_eigenassay	SVD_pCMs_only3CT	NoPrepr	SVD	800	PCT-Tx9_T400	O	Kept components	PCT
Drug	T400_PCT	PCT	Cell_line.Tx9_T400	Plate.99	GLG1	0.8	0.0622487618584014	pearson	1	Ttest_pvalue	Coefficient_of_eigenassay	SVD_pCMs_only3CT	NoPrepr	SVD	5179	PCT-Tx9_T400	O	Kept components	PCT
Drug	T400_PCT	PCT	Cell_line.Tx9_T400	Plate.99	GLI1	0.8	-0.0338252985896708	pearson	1	Ttest_pvalue	Coefficient_of_eigenassay	SVD_pCMs_only3CT	NoPrepr	SVD	8634	PCT-Tx9_T400	O	Kept components	PCT
Drug	T400_PCT	PCT	Cell_line.Tx9_T400	Plate.99	GLI2	0.8	-0.106054291632984	pearson	1	Ttest_pvalue	Coefficient_of_eigenassay	SVD_pCMs_only3CT	NoPrepr	SVD	2237	PCT-Tx9_T400	O	Kept components	PCT
Drug	T400_PCT	PCT	Cell_line.Tx9_T400	Plate.99	GLI3	0.8	0.0509876388140723	pearson	1	Ttest_pvalue	Coefficient_of_eigenassay	SVD_pCMs_only3CT	NoPrepr	SVD	6341	PCT-Tx9_T400	O	Kept components	PCT
Drug	T400_PCT	PCT	Cell_line.Tx9_T400	Plate.99	GLI4	0.8	0.00215542720516339	pearson	1	Ttest_pvalue	Coefficient_of_eigenassay	SVD_pCMs_only3CT	NoPrepr	SVD	14631	PCT-Tx9_T400	O	Kept components	PCT
Drug	T400_PCT	PCT	Cell_line.Tx9_T400	Plate.99	GLIPR1	0.8	-0.219028679189568	pearson	1	Ttest_pvalue	Coefficient_of_eigenassay	SVD_pCMs_only3CT	NoPrepr	SVD	336	PCT-Tx9_T400	O	Kept components	PCT
Drug	T400_PCT	PCT	Cell_line.Tx9_T400	Plate.99	GLIPR1L1	0.8	-0.0384883184039395	pearson	1	Ttest_pvalue	Coefficient_of_eigenassay	SVD_pCMs_only3CT	NoPrepr	SVD	7939	PCT-Tx9_T400	O	Kept components	PCT
Drug	T400_PCT	PCT	Cell_line.Tx9_T400	Plate.99	GLIPR1L2	0.8	0.0325285063423717	pearson	1	Ttest_pvalue	Coefficient_of_eigenassay	SVD_pCMs_only3CT	NoPrepr	SVD	8817	PCT-Tx9_T400	O	Kept components	PCT
Drug	T400_PCT	PCT	Cell_line.Tx9_T400	Plate.99	GLIPR2	0.8	-0.0693468343308521	pearson	1	Ttest_pvalue	Coefficient_of_eigenassay	SVD_pCMs_only3CT	NoPrepr	SVD	4513	PCT-Tx9_T400	O	Kept components	PCT
Drug	T400_PCT	PCT	Cell_line.Tx9_T400	Plate.99	GLIS1	0.8	-0.0720628868702298	pearson	1	Ttest_pvalue	Coefficient_of_eigenassay	SVD_pCMs_only3CT	NoPrepr	SVD	4296	PCT-Tx9_T400	O	Kept components	PCT
Drug	T400_PCT	PCT	Cell_line.Tx9_T400	Plate.99	GLIS2	0.8	0.00280371624949452	pearson	1	Ttest_pvalue	Coefficient_of_eigenassay	SVD_pCMs_only3CT	NoPrepr	SVD	14451	PCT-Tx9_T400	O	Kept components	PCT
Drug	T400_PCT	PCT	Cell_line.Tx9_T400	Plate.99	GLIS3	0.8	-0.0925626547267868	pearson	1	Ttest_pvalue	Coefficient_of_eigenassay	SVD_pCMs_only3CT	NoPrepr	SVD	2898	PCT-Tx9_T400	O	Kept components	PCT
Drug	T400_PCT	PCT	Cell_line.Tx9_T400	Plate.99	GLMN	0.8	-0.0197199739729878	pearson	1	Ttest_pvalue	Coefficient_of_eigenassay	SVD_pCMs_only3CT	NoPrepr	SVD	10899	PCT-Tx9_T400	O	Kept components	PCT
Drug	T400_PCT	PCT	Cell_line.Tx9_T400	Plate.99	GLMP	0.8	-0.0519289924427131	pearson	1	Ttest_pvalue	Coefficient_of_eigenassay	SVD_pCMs_only3CT	NoPrepr	SVD	6260	PCT-Tx9_T400	O	Kept components	PCT
Drug	T400_PCT	PCT	Cell_line.Tx9_T400	Plate.99	GLO1	0.8	-0.0825485712228854	pearson	1	Ttest_pvalue	Coefficient_of_eigenassay	SVD_pCMs_only3CT	NoPrepr	SVD	3540	PCT-Tx9_T400	O	Kept components	PCT
Drug	T400_PCT	PCT	Cell_line.Tx9_T400	Plate.99	GLOD4	0.8	0.00106901280960132	pearson	1	Ttest_pvalue	Coefficient_of_eigenassay	SVD_pCMs_only3CT	NoPrepr	SVD	14977	PCT-Tx9_T400	O	Kept components	PCT
Drug	T400_PCT	PCT	Cell_line.Tx9_T400	Plate.99	GLP1R	0.8	0.00758306382842928	pearson	1	Ttest_pvalue	Coefficient_of_eigenassay	SVD_pCMs_only3CT	NoPrepr	SVD	13311	PCT-Tx9_T400	O	Kept components	PCT
Drug	T400_PCT	PCT	Cell_line.Tx9_T400	Plate.99	GLRA1	0.8	-0.0282380402072094	pearson	1	Ttest_pvalue	Coefficient_of_eigenassay	SVD_pCMs_only3CT	NoPrepr	SVD	9503	PCT-Tx9_T400	O	Kept components	PCT
Drug	T400_PCT	PCT	Cell_line.Tx9_T400	Plate.99	GLRA2	0.8	0.010414758571539	pearson	1	Ttest_pvalue	Coefficient_of_eigenassay	SVD_pCMs_only3CT	NoPrepr	SVD	12708	PCT-Tx9_T400	O	Kept components	PCT
Drug	T400_PCT	PCT	Cell_line.Tx9_T400	Plate.99	GLRB	0.8	0.0315930525804238	pearson	1	Ttest_pvalue	Coefficient_of_eigenassay	SVD_pCMs_only3CT	NoPrepr	SVD	8953	PCT-Tx9_T400	O	Kept components	PCT
Drug	T400_PCT	PCT	Cell_line.Tx9_T400	Plate.99	GLRX	0.8	-0.026492242699766	pearson	1	Ttest_pvalue	Coefficient_of_eigenassay	SVD_pCMs_only3CT	NoPrepr	SVD	9796	PCT-Tx9_T400	O	Kept components	PCT
Drug	T400_PCT	PCT	Cell_line.Tx9_T400	Plate.99	GLRX2	0.8	0.125065558384499	pearson	1	Ttest_pvalue	Coefficient_of_eigenassay	SVD_pCMs_only3CT	NoPrepr	SVD	1584	PCT-Tx9_T400	O	Kept components	PCT
Drug	T400_PCT	PCT	Cell_line.Tx9_T400	Plate.99	GLRX3	0.8	0.0584106840367311	pearson	1	Ttest_pvalue	Coefficient_of_eigenassay	SVD_pCMs_only3CT	NoPrepr	SVD	5584	PCT-Tx9_T400	O	Kept components	PCT
Drug	T400_PCT	PCT	Cell_line.Tx9_T400	Plate.99	GLRX5	0.8	-0.00659279785171302	pearson	1	Ttest_pvalue	Coefficient_of_eigenassay	SVD_pCMs_only3CT	NoPrepr	SVD	13534	PCT-Tx9_T400	O	Kept components	PCT
Drug	T400_PCT	PCT	Cell_line.Tx9_T400	Plate.99	GLS	0.8	-0.0440475845779762	pearson	1	Ttest_pvalue	Coefficient_of_eigenassay	SVD_pCMs_only3CT	NoPrepr	SVD	7191	PCT-Tx9_T400	O	Kept components	PCT
Drug	T400_PCT	PCT	Cell_line.Tx9_T400	Plate.99	GLS2	0.8	0.00407611520415985	pearson	1	Ttest_pvalue	Coefficient_of_eigenassay	SVD_pCMs_only3CT	NoPrepr	SVD	14121	PCT-Tx9_T400	O	Kept components	PCT
Drug	T400_PCT	PCT	Cell_line.Tx9_T400	Plate.99	GLT8D1	0.8	-0.0169991855778351	pearson	1	Ttest_pvalue	Coefficient_of_eigenassay	SVD_pCMs_only3CT	NoPrepr	SVD	11385	PCT-Tx9_T400	O	Kept components	PCT
Drug	T400_PCT	PCT	Cell_line.Tx9_T400	Plate.99	GLT8D2	0.8	-0.0577602918439181	pearson	1	Ttest_pvalue	Coefficient_of_eigenassay	SVD_pCMs_only3CT	NoPrepr	SVD	5638	PCT-Tx9_T400	O	Kept components	PCT
Drug	T400_PCT	PCT	Cell_line.Tx9_T400	Plate.99	GLTP	0.8	-0.121079673954266	pearson	1	Ttest_pvalue	Coefficient_of_eigenassay	SVD_pCMs_only3CT	NoPrepr	SVD	1697	PCT-Tx9_T400	O	Kept components	PCT
Drug	T400_PCT	PCT	Cell_line.Tx9_T400	Plate.99	GLTPD2	0.8	-0.0703289842546827	pearson	1	Ttest_pvalue	Coefficient_of_eigenassay	SVD_pCMs_only3CT	NoPrepr	SVD	4434	PCT-Tx9_T400	O	Kept components	PCT
Drug	T400_PCT	PCT	Cell_line.Tx9_T400	Plate.99	GLUD1	0.8	0.0356165986130132	pearson	1	Ttest_pvalue	Coefficient_of_eigenassay	SVD_pCMs_only3CT	NoPrepr	SVD	8371	PCT-Tx9_T400	O	Kept components	PCT
Drug	T400_PCT	PCT	Cell_line.Tx9_T400	Plate.99	GLUD2	0.8	0.0179945291066975	pearson	1	Ttest_pvalue	Coefficient_of_eigenassay	SVD_pCMs_only3CT	NoPrepr	SVD	11202	PCT-Tx9_T400	O	Kept components	PCT
Drug	T400_PCT	PCT	Cell_line.Tx9_T400	Plate.99	GLUL	0.8	0.128471330622851	pearson	1	Ttest_pvalue	Coefficient_of_eigenassay	SVD_pCMs_only3CT	NoPrepr	SVD	1509	PCT-Tx9_T400	O	Kept components	PCT
Drug	T400_PCT	PCT	Cell_line.Tx9_T400	Plate.99	GLYATL2	0.8	-0.00396787299840766	pearson	1	Ttest_pvalue	Coefficient_of_eigenassay	SVD_pCMs_only3CT	NoPrepr	SVD	14153	PCT-Tx9_T400	O	Kept components	PCT
Drug	T400_PCT	PCT	Cell_line.Tx9_T400	Plate.99	GLYCTK	0.8	-0.0434883110365109	pearson	1	Ttest_pvalue	Coefficient_of_eigenassay	SVD_pCMs_only3CT	NoPrepr	SVD	7251	PCT-Tx9_T400	O	Kept components	PCT
Drug	T400_PCT	PCT	Cell_line.Tx9_T400	Plate.99	GLYR1	0.8	0.0887414253285165	pearson	1	Ttest_pvalue	Coefficient_of_eigenassay	SVD_pCMs_only3CT	NoPrepr	SVD	3132	PCT-Tx9_T400	O	Kept components	PCT
Drug	T400_PCT	PCT	Cell_line.Tx9_T400	Plate.99	GM2A	0.8	0.0182308324239439	pearson	1	Ttest_pvalue	Coefficient_of_eigenassay	SVD_pCMs_only3CT	NoPrepr	SVD	11152	PCT-Tx9_T400	O	Kept components	PCT
Drug	T400_PCT	PCT	Cell_line.Tx9_T400	Plate.99	GMCL1	0.8	-0.0245710095760772	pearson	1	Ttest_pvalue	Coefficient_of_eigenassay	SVD_pCMs_only3CT	NoPrepr	SVD	10091	PCT-Tx9_T400	O	Kept components	PCT
Drug	T400_PCT	PCT	Cell_line.Tx9_T400	Plate.99	GMDS	0.8	-0.112055089934778	pearson	1	Ttest_pvalue	Coefficient_of_eigenassay	SVD_pCMs_only3CT	NoPrepr	SVD	2002	PCT-Tx9_T400	O	Kept components	PCT
Drug	T400_PCT	PCT	Cell_line.Tx9_T400	Plate.99	GMEB1	0.8	0.0295374895791334	pearson	1	Ttest_pvalue	Coefficient_of_eigenassay	SVD_pCMs_only3CT	NoPrepr	SVD	9284	PCT-Tx9_T400	O	Kept components	PCT
Drug	T400_PCT	PCT	Cell_line.Tx9_T400	Plate.99	GMEB2	0.8	0.028064240612462	pearson	1	Ttest_pvalue	Coefficient_of_eigenassay	SVD_pCMs_only3CT	NoPrepr	SVD	9542	PCT-Tx9_T400	O	Kept components	PCT
Drug	T400_PCT	PCT	Cell_line.Tx9_T400	Plate.99	GMFB	0.8	-0.0972735304765514	pearson	1	Ttest_pvalue	Coefficient_of_eigenassay	SVD_pCMs_only3CT	NoPrepr	SVD	2653	PCT-Tx9_T400	O	Kept components	PCT
Drug	T400_PCT	PCT	Cell_line.Tx9_T400	Plate.99	GMFG	0.8	0.00128684158121369	pearson	1	Ttest_pvalue	Coefficient_of_eigenassay	SVD_pCMs_only3CT	NoPrepr	SVD	14889	PCT-Tx9_T400	O	Kept components	PCT
Drug	T400_PCT	PCT	Cell_line.Tx9_T400	Plate.99	GMIP	0.8	0.0174372011205656	pearson	1	Ttest_pvalue	Coefficient_of_eigenassay	SVD_pCMs_only3CT	NoPrepr	SVD	11303	PCT-Tx9_T400	O	Kept components	PCT
Drug	T400_PCT	PCT	Cell_line.Tx9_T400	Plate.99	GMNC	0.8	0.0244960222604359	pearson	1	Ttest_pvalue	Coefficient_of_eigenassay	SVD_pCMs_only3CT	NoPrepr	SVD	10106	PCT-Tx9_T400	O	Kept components	PCT
Drug	T400_PCT	PCT	Cell_line.Tx9_T400	Plate.99	GMNN	0.8	0.0781264942391779	pearson	1	Ttest_pvalue	Coefficient_of_eigenassay	SVD_pCMs_only3CT	NoPrepr	SVD	3828	PCT-Tx9_T400	O	Kept components	PCT
Drug	T400_PCT	PCT	Cell_line.Tx9_T400	Plate.99	GMPPA	0.8	-0.0746433856963524	pearson	1	Ttest_pvalue	Coefficient_of_eigenassay	SVD_pCMs_only3CT	NoPrepr	SVD	4081	PCT-Tx9_T400	O	Kept components	PCT
Drug	T400_PCT	PCT	Cell_line.Tx9_T400	Plate.99	GMPPB	0.8	-0.0491362562424736	pearson	1	Ttest_pvalue	Coefficient_of_eigenassay	SVD_pCMs_only3CT	NoPrepr	SVD	6567	PCT-Tx9_T400	O	Kept components	PCT
Drug	T400_PCT	PCT	Cell_line.Tx9_T400	Plate.99	GMPR	0.8	0.156932783207915	pearson	1	Ttest_pvalue	Coefficient_of_eigenassay	SVD_pCMs_only3CT	NoPrepr	SVD	920	PCT-Tx9_T400	O	Kept components	PCT
Drug	T400_PCT	PCT	Cell_line.Tx9_T400	Plate.99	GMPR2	0.8	-0.0139792019373923	pearson	1	Ttest_pvalue	Coefficient_of_eigenassay	SVD_pCMs_only3CT	NoPrepr	SVD	11977	PCT-Tx9_T400	O	Kept components	PCT
Drug	T400_PCT	PCT	Cell_line.Tx9_T400	Plate.99	GMPS	0.8	-0.00856432237689464	pearson	1	Ttest_pvalue	Coefficient_of_eigenassay	SVD_pCMs_only3CT	NoPrepr	SVD	13104	PCT-Tx9_T400	O	Kept components	PCT
Drug	T400_PCT	PCT	Cell_line.Tx9_T400	Plate.99	GNA11	0.8	-0.0286153000681715	pearson	1	Ttest_pvalue	Coefficient_of_eigenassay	SVD_pCMs_only3CT	NoPrepr	SVD	9429	PCT-Tx9_T400	O	Kept components	PCT
Drug	T400_PCT	PCT	Cell_line.Tx9_T400	Plate.99	GNA12	0.8	-0.0632785018846829	pearson	1	Ttest_pvalue	Coefficient_of_eigenassay	SVD_pCMs_only3CT	NoPrepr	SVD	5087	PCT-Tx9_T400	O	Kept components	PCT
Drug	T400_PCT	PCT	Cell_line.Tx9_T400	Plate.99	GNA13	0.8	0.00914088188742735	pearson	1	Ttest_pvalue	Coefficient_of_eigenassay	SVD_pCMs_only3CT	NoPrepr	SVD	12981	PCT-Tx9_T400	O	Kept components	PCT
Drug	T400_PCT	PCT	Cell_line.Tx9_T400	Plate.99	GNA14	0.8	-0.00564036502701777	pearson	1	Ttest_pvalue	Coefficient_of_eigenassay	SVD_pCMs_only3CT	NoPrepr	SVD	13744	PCT-Tx9_T400	O	Kept components	PCT
Drug	T400_PCT	PCT	Cell_line.Tx9_T400	Plate.99	GNAI1	0.8	-0.0470557838952962	pearson	1	Ttest_pvalue	Coefficient_of_eigenassay	SVD_pCMs_only3CT	NoPrepr	SVD	6853	PCT-Tx9_T400	O	Kept components	PCT
Drug	T400_PCT	PCT	Cell_line.Tx9_T400	Plate.99	GNAI2	0.8	-0.0418566733946754	pearson	1	Ttest_pvalue	Coefficient_of_eigenassay	SVD_pCMs_only3CT	NoPrepr	SVD	7479	PCT-Tx9_T400	O	Kept components	PCT
Drug	T400_PCT	PCT	Cell_line.Tx9_T400	Plate.99	GNAI3	0.8	-0.0586968549700024	pearson	1	Ttest_pvalue	Coefficient_of_eigenassay	SVD_pCMs_only3CT	NoPrepr	SVD	5561	PCT-Tx9_T400	O	Kept components	PCT
Drug	T400_PCT	PCT	Cell_line.Tx9_T400	Plate.99	GNAL	0.8	-0.0407190076157831	pearson	1	Ttest_pvalue	Coefficient_of_eigenassay	SVD_pCMs_only3CT	NoPrepr	SVD	7629	PCT-Tx9_T400	O	Kept components	PCT
Drug	T400_PCT	PCT	Cell_line.Tx9_T400	Plate.99	GNAO1	0.8	0.115090694701643	pearson	1	Ttest_pvalue	Coefficient_of_eigenassay	SVD_pCMs_only3CT	NoPrepr	SVD	1896	PCT-Tx9_T400	O	Kept components	PCT
Drug	T400_PCT	PCT	Cell_line.Tx9_T400	Plate.99	GNAQ	0.8	-0.0249995923383745	pearson	1	Ttest_pvalue	Coefficient_of_eigenassay	SVD_pCMs_only3CT	NoPrepr	SVD	10021	PCT-Tx9_T400	O	Kept components	PCT
Drug	T400_PCT	PCT	Cell_line.Tx9_T400	Plate.99	GNAS	0.8	0.032941592228788	pearson	1	Ttest_pvalue	Coefficient_of_eigenassay	SVD_pCMs_only3CT	NoPrepr	SVD	8754	PCT-Tx9_T400	O	Kept components	PCT
Drug	T400_PCT	PCT	Cell_line.Tx9_T400	Plate.99	GNAT2	0.8	-0.0876469802462939	pearson	1	Ttest_pvalue	Coefficient_of_eigenassay	SVD_pCMs_only3CT	NoPrepr	SVD	3209	PCT-Tx9_T400	O	Kept components	PCT
Drug	T400_PCT	PCT	Cell_line.Tx9_T400	Plate.99	GNAZ	0.8	0.0438192396060328	pearson	1	Ttest_pvalue	Coefficient_of_eigenassay	SVD_pCMs_only3CT	NoPrepr	SVD	7214	PCT-Tx9_T400	O	Kept components	PCT
Drug	T400_PCT	PCT	Cell_line.Tx9_T400	Plate.99	GNB1	0.8	-0.0872522867937971	pearson	1	Ttest_pvalue	Coefficient_of_eigenassay	SVD_pCMs_only3CT	NoPrepr	SVD	3229	PCT-Tx9_T400	O	Kept components	PCT
Drug	T400_PCT	PCT	Cell_line.Tx9_T400	Plate.99	GNB1L	0.8	0.0247989445376436	pearson	1	Ttest_pvalue	Coefficient_of_eigenassay	SVD_pCMs_only3CT	NoPrepr	SVD	10051	PCT-Tx9_T400	O	Kept components	PCT
Drug	T400_PCT	PCT	Cell_line.Tx9_T400	Plate.99	GNB2	0.8	-0.0956369822204322	pearson	1	Ttest_pvalue	Coefficient_of_eigenassay	SVD_pCMs_only3CT	NoPrepr	SVD	2741	PCT-Tx9_T400	O	Kept components	PCT
Drug	T400_PCT	PCT	Cell_line.Tx9_T400	Plate.99	GNB3	0.8	0.178986667126319	pearson	1	Ttest_pvalue	Coefficient_of_eigenassay	SVD_pCMs_only3CT	NoPrepr	SVD	620	PCT-Tx9_T400	O	Kept components	PCT
Drug	T400_PCT	PCT	Cell_line.Tx9_T400	Plate.99	GNB4	0.8	-0.0312962409828164	pearson	1	Ttest_pvalue	Coefficient_of_eigenassay	SVD_pCMs_only3CT	NoPrepr	SVD	8999	PCT-Tx9_T400	O	Kept components	PCT
Drug	T400_PCT	PCT	Cell_line.Tx9_T400	Plate.99	GNB5	0.8	0.0570881146883431	pearson	1	Ttest_pvalue	Coefficient_of_eigenassay	SVD_pCMs_only3CT	NoPrepr	SVD	5726	PCT-Tx9_T400	O	Kept components	PCT
Drug	T400_PCT	PCT	Cell_line.Tx9_T400	Plate.99	GNE	0.8	-0.0966735222791291	pearson	1	Ttest_pvalue	Coefficient_of_eigenassay	SVD_pCMs_only3CT	NoPrepr	SVD	2690	PCT-Tx9_T400	O	Kept components	PCT
Drug	T400_PCT	PCT	Cell_line.Tx9_T400	Plate.99	GNG11	0.8	-0.176195257561428	pearson	1	Ttest_pvalue	Coefficient_of_eigenassay	SVD_pCMs_only3CT	NoPrepr	SVD	650	PCT-Tx9_T400	O	Kept components	PCT
Drug	T400_PCT	PCT	Cell_line.Tx9_T400	Plate.99	GNG12	0.8	-0.0589605903984362	pearson	1	Ttest_pvalue	Coefficient_of_eigenassay	SVD_pCMs_only3CT	NoPrepr	SVD	5530	PCT-Tx9_T400	O	Kept components	PCT
Drug	T400_PCT	PCT	Cell_line.Tx9_T400	Plate.99	GNG13	0.8	-0.0296543165613393	pearson	1	Ttest_pvalue	Coefficient_of_eigenassay	SVD_pCMs_only3CT	NoPrepr	SVD	9263	PCT-Tx9_T400	O	Kept components	PCT
Drug	T400_PCT	PCT	Cell_line.Tx9_T400	Plate.99	GNG2	0.8	0.0562975445945255	pearson	1	Ttest_pvalue	Coefficient_of_eigenassay	SVD_pCMs_only3CT	NoPrepr	SVD	5821	PCT-Tx9_T400	O	Kept components	PCT
Drug	T400_PCT	PCT	Cell_line.Tx9_T400	Plate.99	GNG3	0.8	0.0168209004415177	pearson	1	Ttest_pvalue	Coefficient_of_eigenassay	SVD_pCMs_only3CT	NoPrepr	SVD	11430	PCT-Tx9_T400	O	Kept components	PCT
Drug	T400_PCT	PCT	Cell_line.Tx9_T400	Plate.99	GNG4	0.8	0.0296425324595317	pearson	1	Ttest_pvalue	Coefficient_of_eigenassay	SVD_pCMs_only3CT	NoPrepr	SVD	9269	PCT-Tx9_T400	O	Kept components	PCT
Drug	T400_PCT	PCT	Cell_line.Tx9_T400	Plate.99	GNG5	0.8	0.0926222865366373	pearson	1	Ttest_pvalue	Coefficient_of_eigenassay	SVD_pCMs_only3CT	NoPrepr	SVD	2895	PCT-Tx9_T400	O	Kept components	PCT
Drug	T400_PCT	PCT	Cell_line.Tx9_T400	Plate.99	GNG7	0.8	0.0396260281468152	pearson	1	Ttest_pvalue	Coefficient_of_eigenassay	SVD_pCMs_only3CT	NoPrepr	SVD	7780	PCT-Tx9_T400	O	Kept components	PCT
Drug	T400_PCT	PCT	Cell_line.Tx9_T400	Plate.99	GNG8	0.8	0.258590337482772	pearson	1	Ttest_pvalue	Coefficient_of_eigenassay	SVD_pCMs_only3CT	NoPrepr	SVD	202	PCT-Tx9_T400	O	Kept components	PCT
Drug	T400_PCT	PCT	Cell_line.Tx9_T400	Plate.99	GNL2	0.8	0.0298918042479946	pearson	1	Ttest_pvalue	Coefficient_of_eigenassay	SVD_pCMs_only3CT	NoPrepr	SVD	9221	PCT-Tx9_T400	O	Kept components	PCT
Drug	T400_PCT	PCT	Cell_line.Tx9_T400	Plate.99	GNL3	0.8	-0.00416716740560649	pearson	1	Ttest_pvalue	Coefficient_of_eigenassay	SVD_pCMs_only3CT	NoPrepr	SVD	14095	PCT-Tx9_T400	O	Kept components	PCT
Drug	T400_PCT	PCT	Cell_line.Tx9_T400	Plate.99	GNL3L	0.8	-0.112155719612062	pearson	1	Ttest_pvalue	Coefficient_of_eigenassay	SVD_pCMs_only3CT	NoPrepr	SVD	2001	PCT-Tx9_T400	O	Kept components	PCT
Drug	T400_PCT	PCT	Cell_line.Tx9_T400	Plate.99	GNPAT	0.8	0.0272164807861092	pearson	1	Ttest_pvalue	Coefficient_of_eigenassay	SVD_pCMs_only3CT	NoPrepr	SVD	9674	PCT-Tx9_T400	O	Kept components	PCT
Drug	T400_PCT	PCT	Cell_line.Tx9_T400	Plate.99	GNPDA1	0.8	0.00216888024704214	pearson	1	Ttest_pvalue	Coefficient_of_eigenassay	SVD_pCMs_only3CT	NoPrepr	SVD	14626	PCT-Tx9_T400	O	Kept components	PCT
Drug	T400_PCT	PCT	Cell_line.Tx9_T400	Plate.99	GNPDA2	0.8	-0.108316961925316	pearson	1	Ttest_pvalue	Coefficient_of_eigenassay	SVD_pCMs_only3CT	NoPrepr	SVD	2144	PCT-Tx9_T400	O	Kept components	PCT
Drug	T400_PCT	PCT	Cell_line.Tx9_T400	Plate.99	GNPNAT1	0.8	-0.148546647726395	pearson	1	Ttest_pvalue	Coefficient_of_eigenassay	SVD_pCMs_only3CT	NoPrepr	SVD	1067	PCT-Tx9_T400	O	Kept components	PCT
Drug	T400_PCT	PCT	Cell_line.Tx9_T400	Plate.99	GNPTAB	0.8	-0.0313530553955992	pearson	1	Ttest_pvalue	Coefficient_of_eigenassay	SVD_pCMs_only3CT	NoPrepr	SVD	8992	PCT-Tx9_T400	O	Kept components	PCT
Drug	T400_PCT	PCT	Cell_line.Tx9_T400	Plate.99	GNPTG	0.8	0.125873621313572	pearson	1	Ttest_pvalue	Coefficient_of_eigenassay	SVD_pCMs_only3CT	NoPrepr	SVD	1568	PCT-Tx9_T400	O	Kept components	PCT
Drug	T400_PCT	PCT	Cell_line.Tx9_T400	Plate.99	GNRH1	0.8	0.0182649755298763	pearson	1	Ttest_pvalue	Coefficient_of_eigenassay	SVD_pCMs_only3CT	NoPrepr	SVD	11144	PCT-Tx9_T400	O	Kept components	PCT
Drug	T400_PCT	PCT	Cell_line.Tx9_T400	Plate.99	GNRH2	0.8	-0.0819007501657615	pearson	1	Ttest_pvalue	Coefficient_of_eigenassay	SVD_pCMs_only3CT	NoPrepr	SVD	3574	PCT-Tx9_T400	O	Kept components	PCT
Drug	T400_PCT	PCT	Cell_line.Tx9_T400	Plate.99	GNRHR	0.8	0.0114268510762256	pearson	1	Ttest_pvalue	Coefficient_of_eigenassay	SVD_pCMs_only3CT	NoPrepr	SVD	12488	PCT-Tx9_T400	O	Kept components	PCT
Drug	T400_PCT	PCT	Cell_line.Tx9_T400	Plate.99	GNS	0.8	-0.00528455775837328	pearson	1	Ttest_pvalue	Coefficient_of_eigenassay	SVD_pCMs_only3CT	NoPrepr	SVD	13822	PCT-Tx9_T400	O	Kept components	PCT
Drug	T400_PCT	PCT	Cell_line.Tx9_T400	Plate.99	GOLGA1	0.8	0.06451853087568	pearson	1	Ttest_pvalue	Coefficient_of_eigenassay	SVD_pCMs_only3CT	NoPrepr	SVD	4978	PCT-Tx9_T400	O	Kept components	PCT
Drug	T400_PCT	PCT	Cell_line.Tx9_T400	Plate.99	GOLGA2	0.8	0.0244220153009984	pearson	1	Ttest_pvalue	Coefficient_of_eigenassay	SVD_pCMs_only3CT	NoPrepr	SVD	10111	PCT-Tx9_T400	O	Kept components	PCT
Drug	T400_PCT	PCT	Cell_line.Tx9_T400	Plate.99	GOLGA3	0.8	0.0463599806187876	pearson	1	Ttest_pvalue	Coefficient_of_eigenassay	SVD_pCMs_only3CT	NoPrepr	SVD	6931	PCT-Tx9_T400	O	Kept components	PCT
Drug	T400_PCT	PCT	Cell_line.Tx9_T400	Plate.99	GOLGA4	0.8	0.0730586069572591	pearson	1	Ttest_pvalue	Coefficient_of_eigenassay	SVD_pCMs_only3CT	NoPrepr	SVD	4205	PCT-Tx9_T400	O	Kept components	PCT
Drug	T400_PCT	PCT	Cell_line.Tx9_T400	Plate.99	GOLGA5	0.8	0.0113701065802239	pearson	1	Ttest_pvalue	Coefficient_of_eigenassay	SVD_pCMs_only3CT	NoPrepr	SVD	12501	PCT-Tx9_T400	O	Kept components	PCT
Drug	T400_PCT	PCT	Cell_line.Tx9_T400	Plate.99	GOLGA6L10	0.8	0.000591610385536835	pearson	1	Ttest_pvalue	Coefficient_of_eigenassay	SVD_pCMs_only3CT	NoPrepr	SVD	15109	PCT-Tx9_T400	O	Kept components	PCT
Drug	T400_PCT	PCT	Cell_line.Tx9_T400	Plate.99	GOLGA6L3	0.8	0.0315161156682617	pearson	1	Ttest_pvalue	Coefficient_of_eigenassay	SVD_pCMs_only3CT	NoPrepr	SVD	8967	PCT-Tx9_T400	O	Kept components	PCT
Drug	T400_PCT	PCT	Cell_line.Tx9_T400	Plate.99	GOLGA6L4	0.8	-0.0759615471709039	pearson	1	Ttest_pvalue	Coefficient_of_eigenassay	SVD_pCMs_only3CT	NoPrepr	SVD	3981	PCT-Tx9_T400	O	Kept components	PCT
Drug	T400_PCT	PCT	Cell_line.Tx9_T400	Plate.99	GOLGA6L9	0.8	0.112012622693374	pearson	1	Ttest_pvalue	Coefficient_of_eigenassay	SVD_pCMs_only3CT	NoPrepr	SVD	2005	PCT-Tx9_T400	O	Kept components	PCT
Drug	T400_PCT	PCT	Cell_line.Tx9_T400	Plate.99	GOLGA7	0.8	0.010236728957414	pearson	1	Ttest_pvalue	Coefficient_of_eigenassay	SVD_pCMs_only3CT	NoPrepr	SVD	12746	PCT-Tx9_T400	O	Kept components	PCT
Drug	T400_PCT	PCT	Cell_line.Tx9_T400	Plate.99	GOLGA7B	0.8	0.137331200224325	pearson	1	Ttest_pvalue	Coefficient_of_eigenassay	SVD_pCMs_only3CT	NoPrepr	SVD	1284	PCT-Tx9_T400	O	Kept components	PCT
Drug	T400_PCT	PCT	Cell_line.Tx9_T400	Plate.99	GOLGA8A	0.8	0.114054934386933	pearson	1	Ttest_pvalue	Coefficient_of_eigenassay	SVD_pCMs_only3CT	NoPrepr	SVD	1930	PCT-Tx9_T400	O	Kept components	PCT
Drug	T400_PCT	PCT	Cell_line.Tx9_T400	Plate.99	GOLGA8B	0.8	-0.0175345821888717	pearson	1	Ttest_pvalue	Coefficient_of_eigenassay	SVD_pCMs_only3CT	NoPrepr	SVD	11287	PCT-Tx9_T400	O	Kept components	PCT
Drug	T400_PCT	PCT	Cell_line.Tx9_T400	Plate.99	GOLGA8H	0.8	-0.000350371555855254	pearson	1	Ttest_pvalue	Coefficient_of_eigenassay	SVD_pCMs_only3CT	NoPrepr	SVD	15191	PCT-Tx9_T400	O	Kept components	PCT
Drug	T400_PCT	PCT	Cell_line.Tx9_T400	Plate.99	GOLGA8N	0.8	-0.0112159819674743	pearson	1	Ttest_pvalue	Coefficient_of_eigenassay	SVD_pCMs_only3CT	NoPrepr	SVD	12544	PCT-Tx9_T400	O	Kept components	PCT
Drug	T400_PCT	PCT	Cell_line.Tx9_T400	Plate.99	GOLGA8O	0.8	-0.00091265713524227	pearson	1	Ttest_pvalue	Coefficient_of_eigenassay	SVD_pCMs_only3CT	NoPrepr	SVD	15021	PCT-Tx9_T400	O	Kept components	PCT
Drug	T400_PCT	PCT	Cell_line.Tx9_T400	Plate.99	GOLGB1	0.8	0.0467706082885371	pearson	1	Ttest_pvalue	Coefficient_of_eigenassay	SVD_pCMs_only3CT	NoPrepr	SVD	6872	PCT-Tx9_T400	O	Kept components	PCT
Drug	T400_PCT	PCT	Cell_line.Tx9_T400	Plate.99	GOLIM4	0.8	-0.078690212797166	pearson	1	Ttest_pvalue	Coefficient_of_eigenassay	SVD_pCMs_only3CT	NoPrepr	SVD	3784	PCT-Tx9_T400	O	Kept components	PCT
Drug	T400_PCT	PCT	Cell_line.Tx9_T400	Plate.99	GOLM1	0.8	-0.0305905726975809	pearson	1	Ttest_pvalue	Coefficient_of_eigenassay	SVD_pCMs_only3CT	NoPrepr	SVD	9115	PCT-Tx9_T400	O	Kept components	PCT
Drug	T400_PCT	PCT	Cell_line.Tx9_T400	Plate.99	GOLPH3	0.8	-0.0185378786325711	pearson	1	Ttest_pvalue	Coefficient_of_eigenassay	SVD_pCMs_only3CT	NoPrepr	SVD	11106	PCT-Tx9_T400	O	Kept components	PCT
Drug	T400_PCT	PCT	Cell_line.Tx9_T400	Plate.99	GOLPH3L	0.8	0.0252504775695849	pearson	1	Ttest_pvalue	Coefficient_of_eigenassay	SVD_pCMs_only3CT	NoPrepr	SVD	9985	PCT-Tx9_T400	O	Kept components	PCT
Drug	T400_PCT	PCT	Cell_line.Tx9_T400	Plate.99	GOLT1A	0.8	-0.0173163951508257	pearson	1	Ttest_pvalue	Coefficient_of_eigenassay	SVD_pCMs_only3CT	NoPrepr	SVD	11330	PCT-Tx9_T400	O	Kept components	PCT
Drug	T400_PCT	PCT	Cell_line.Tx9_T400	Plate.99	GOLT1B	0.8	-0.166740773818572	pearson	1	Ttest_pvalue	Coefficient_of_eigenassay	SVD_pCMs_only3CT	NoPrepr	SVD	780	PCT-Tx9_T400	O	Kept components	PCT
Drug	T400_PCT	PCT	Cell_line.Tx9_T400	Plate.99	GON4L	0.8	-0.170479123133322	pearson	1	Ttest_pvalue	Coefficient_of_eigenassay	SVD_pCMs_only3CT	NoPrepr	SVD	728	PCT-Tx9_T400	O	Kept components	PCT
Drug	T400_PCT	PCT	Cell_line.Tx9_T400	Plate.99	GOPC	0.8	0.065170193447682	pearson	1	Ttest_pvalue	Coefficient_of_eigenassay	SVD_pCMs_only3CT	NoPrepr	SVD	4906	PCT-Tx9_T400	O	Kept components	PCT
Drug	T400_PCT	PCT	Cell_line.Tx9_T400	Plate.99	GORAB	0.8	-0.0090068940519768	pearson	1	Ttest_pvalue	Coefficient_of_eigenassay	SVD_pCMs_only3CT	NoPrepr	SVD	13011	PCT-Tx9_T400	O	Kept components	PCT
Drug	T400_PCT	PCT	Cell_line.Tx9_T400	Plate.99	GORASP1	0.8	-0.075760939493911	pearson	1	Ttest_pvalue	Coefficient_of_eigenassay	SVD_pCMs_only3CT	NoPrepr	SVD	3996	PCT-Tx9_T400	O	Kept components	PCT
Drug	T400_PCT	PCT	Cell_line.Tx9_T400	Plate.99	GORASP2	0.8	-0.0280401620527704	pearson	1	Ttest_pvalue	Coefficient_of_eigenassay	SVD_pCMs_only3CT	NoPrepr	SVD	9543	PCT-Tx9_T400	O	Kept components	PCT
Drug	T400_PCT	PCT	Cell_line.Tx9_T400	Plate.99	GOSR1	0.8	-0.0025074428250372	pearson	1	Ttest_pvalue	Coefficient_of_eigenassay	SVD_pCMs_only3CT	NoPrepr	SVD	14531	PCT-Tx9_T400	O	Kept components	PCT
Drug	T400_PCT	PCT	Cell_line.Tx9_T400	Plate.99	GOSR2	0.8	-0.0395136345379224	pearson	1	Ttest_pvalue	Coefficient_of_eigenassay	SVD_pCMs_only3CT	NoPrepr	SVD	7795	PCT-Tx9_T400	O	Kept components	PCT
Drug	T400_PCT	PCT	Cell_line.Tx9_T400	Plate.99	GOT1	0.8	0.162862608460526	pearson	1	Ttest_pvalue	Coefficient_of_eigenassay	SVD_pCMs_only3CT	NoPrepr	SVD	832	PCT-Tx9_T400	O	Kept components	PCT
Drug	T400_PCT	PCT	Cell_line.Tx9_T400	Plate.99	GOT1L1	0.8	-0.00428906168902098	pearson	1	Ttest_pvalue	Coefficient_of_eigenassay	SVD_pCMs_only3CT	NoPrepr	SVD	14062	PCT-Tx9_T400	O	Kept components	PCT
Drug	T400_PCT	PCT	Cell_line.Tx9_T400	Plate.99	GOT2	0.8	0.0337801977201111	pearson	1	Ttest_pvalue	Coefficient_of_eigenassay	SVD_pCMs_only3CT	NoPrepr	SVD	8641	PCT-Tx9_T400	O	Kept components	PCT
Drug	T400_PCT	PCT	Cell_line.Tx9_T400	Plate.99	GP1BA	0.8	0.0120403843772232	pearson	1	Ttest_pvalue	Coefficient_of_eigenassay	SVD_pCMs_only3CT	NoPrepr	SVD	12371	PCT-Tx9_T400	O	Kept components	PCT
Drug	T400_PCT	PCT	Cell_line.Tx9_T400	Plate.99	GP5	0.8	0.102791943452228	pearson	1	Ttest_pvalue	Coefficient_of_eigenassay	SVD_pCMs_only3CT	NoPrepr	SVD	2398	PCT-Tx9_T400	O	Kept components	PCT
Drug	T400_PCT	PCT	Cell_line.Tx9_T400	Plate.99	GPAA1	0.8	-0.019885261182761	pearson	1	Ttest_pvalue	Coefficient_of_eigenassay	SVD_pCMs_only3CT	NoPrepr	SVD	10879	PCT-Tx9_T400	O	Kept components	PCT
Drug	T400_PCT	PCT	Cell_line.Tx9_T400	Plate.99	GPALPP1	0.8	0.0142706358526445	pearson	1	Ttest_pvalue	Coefficient_of_eigenassay	SVD_pCMs_only3CT	NoPrepr	SVD	11924	PCT-Tx9_T400	O	Kept components	PCT
Drug	T400_PCT	PCT	Cell_line.Tx9_T400	Plate.99	GPAM	0.8	0.0195058111200098	pearson	1	Ttest_pvalue	Coefficient_of_eigenassay	SVD_pCMs_only3CT	NoPrepr	SVD	10937	PCT-Tx9_T400	O	Kept components	PCT
Drug	T400_PCT	PCT	Cell_line.Tx9_T400	Plate.99	GPAT2	0.8	0.0709408247931881	pearson	1	Ttest_pvalue	Coefficient_of_eigenassay	SVD_pCMs_only3CT	NoPrepr	SVD	4383	PCT-Tx9_T400	O	Kept components	PCT
Drug	T400_PCT	PCT	Cell_line.Tx9_T400	Plate.99	GPAT3	0.8	0.136999168248231	pearson	1	Ttest_pvalue	Coefficient_of_eigenassay	SVD_pCMs_only3CT	NoPrepr	SVD	1289	PCT-Tx9_T400	O	Kept components	PCT
Drug	T400_PCT	PCT	Cell_line.Tx9_T400	Plate.99	GPAT4	0.8	-0.014487192047246	pearson	1	Ttest_pvalue	Coefficient_of_eigenassay	SVD_pCMs_only3CT	NoPrepr	SVD	11879	PCT-Tx9_T400	O	Kept components	PCT
Drug	T400_PCT	PCT	Cell_line.Tx9_T400	Plate.99	GPATCH1	0.8	0.00594422414271471	pearson	1	Ttest_pvalue	Coefficient_of_eigenassay	SVD_pCMs_only3CT	NoPrepr	SVD	13683	PCT-Tx9_T400	O	Kept components	PCT
Drug	T400_PCT	PCT	Cell_line.Tx9_T400	Plate.99	GPATCH11	0.8	0.0705802864452931	pearson	1	Ttest_pvalue	Coefficient_of_eigenassay	SVD_pCMs_only3CT	NoPrepr	SVD	4418	PCT-Tx9_T400	O	Kept components	PCT
Drug	T400_PCT	PCT	Cell_line.Tx9_T400	Plate.99	GPATCH2	0.8	-0.0325407508578283	pearson	1	Ttest_pvalue	Coefficient_of_eigenassay	SVD_pCMs_only3CT	NoPrepr	SVD	8816	PCT-Tx9_T400	O	Kept components	PCT
Drug	T400_PCT	PCT	Cell_line.Tx9_T400	Plate.99	GPATCH2L	0.8	0.0402050616745693	pearson	1	Ttest_pvalue	Coefficient_of_eigenassay	SVD_pCMs_only3CT	NoPrepr	SVD	7688	PCT-Tx9_T400	O	Kept components	PCT
Drug	T400_PCT	PCT	Cell_line.Tx9_T400	Plate.99	GPATCH3	0.8	-0.089367245404453	pearson	1	Ttest_pvalue	Coefficient_of_eigenassay	SVD_pCMs_only3CT	NoPrepr	SVD	3087	PCT-Tx9_T400	O	Kept components	PCT
Drug	T400_PCT	PCT	Cell_line.Tx9_T400	Plate.99	GPATCH4	0.8	-0.0993249138670853	pearson	1	Ttest_pvalue	Coefficient_of_eigenassay	SVD_pCMs_only3CT	NoPrepr	SVD	2556	PCT-Tx9_T400	O	Kept components	PCT
Drug	T400_PCT	PCT	Cell_line.Tx9_T400	Plate.99	GPATCH8	0.8	0.0446553688537503	pearson	1	Ttest_pvalue	Coefficient_of_eigenassay	SVD_pCMs_only3CT	NoPrepr	SVD	7111	PCT-Tx9_T400	O	Kept components	PCT
Drug	T400_PCT	PCT	Cell_line.Tx9_T400	Plate.99	GPBAR1	0.8	-0.102095784821637	pearson	1	Ttest_pvalue	Coefficient_of_eigenassay	SVD_pCMs_only3CT	NoPrepr	SVD	2427	PCT-Tx9_T400	O	Kept components	PCT
Drug	T400_PCT	PCT	Cell_line.Tx9_T400	Plate.99	GPBP1	0.8	0.0681485674564093	pearson	1	Ttest_pvalue	Coefficient_of_eigenassay	SVD_pCMs_only3CT	NoPrepr	SVD	4635	PCT-Tx9_T400	O	Kept components	PCT
Drug	T400_PCT	PCT	Cell_line.Tx9_T400	Plate.99	GPBP1L1	0.8	0.056359347696092	pearson	1	Ttest_pvalue	Coefficient_of_eigenassay	SVD_pCMs_only3CT	NoPrepr	SVD	5811	PCT-Tx9_T400	O	Kept components	PCT
Drug	T400_PCT	PCT	Cell_line.Tx9_T400	Plate.99	GPC1	0.8	0.0593372913447047	pearson	1	Ttest_pvalue	Coefficient_of_eigenassay	SVD_pCMs_only3CT	NoPrepr	SVD	5498	PCT-Tx9_T400	O	Kept components	PCT
Drug	T400_PCT	PCT	Cell_line.Tx9_T400	Plate.99	GPC2	0.8	0.0111878599040652	pearson	1	Ttest_pvalue	Coefficient_of_eigenassay	SVD_pCMs_only3CT	NoPrepr	SVD	12551	PCT-Tx9_T400	O	Kept components	PCT
Drug	T400_PCT	PCT	Cell_line.Tx9_T400	Plate.99	GPC3	0.8	-0.0983058852647483	pearson	1	Ttest_pvalue	Coefficient_of_eigenassay	SVD_pCMs_only3CT	NoPrepr	SVD	2608	PCT-Tx9_T400	O	Kept components	PCT
Drug	T400_PCT	PCT	Cell_line.Tx9_T400	Plate.99	GPC4	0.8	-0.151376881574841	pearson	1	Ttest_pvalue	Coefficient_of_eigenassay	SVD_pCMs_only3CT	NoPrepr	SVD	1033	PCT-Tx9_T400	O	Kept components	PCT
Drug	T400_PCT	PCT	Cell_line.Tx9_T400	Plate.99	GPC5	0.8	-0.0330121022116766	pearson	1	Ttest_pvalue	Coefficient_of_eigenassay	SVD_pCMs_only3CT	NoPrepr	SVD	8743	PCT-Tx9_T400	O	Kept components	PCT
Drug	T400_PCT	PCT	Cell_line.Tx9_T400	Plate.99	GPC6	0.8	-0.0229978853216517	pearson	1	Ttest_pvalue	Coefficient_of_eigenassay	SVD_pCMs_only3CT	NoPrepr	SVD	10348	PCT-Tx9_T400	O	Kept components	PCT
Drug	T400_PCT	PCT	Cell_line.Tx9_T400	Plate.99	GPCPD1	0.8	-0.0947966790516439	pearson	1	Ttest_pvalue	Coefficient_of_eigenassay	SVD_pCMs_only3CT	NoPrepr	SVD	2792	PCT-Tx9_T400	O	Kept components	PCT
Drug	T400_PCT	PCT	Cell_line.Tx9_T400	Plate.99	GPD1	0.8	0.0995501927040257	pearson	1	Ttest_pvalue	Coefficient_of_eigenassay	SVD_pCMs_only3CT	NoPrepr	SVD	2543	PCT-Tx9_T400	O	Kept components	PCT
Drug	T400_PCT	PCT	Cell_line.Tx9_T400	Plate.99	GPD1L	0.8	0.073197776177563	pearson	1	Ttest_pvalue	Coefficient_of_eigenassay	SVD_pCMs_only3CT	NoPrepr	SVD	4195	PCT-Tx9_T400	O	Kept components	PCT
Drug	T400_PCT	PCT	Cell_line.Tx9_T400	Plate.99	GPD2	0.8	-0.010728582749291	pearson	1	Ttest_pvalue	Coefficient_of_eigenassay	SVD_pCMs_only3CT	NoPrepr	SVD	12642	PCT-Tx9_T400	O	Kept components	PCT
Drug	T400_PCT	PCT	Cell_line.Tx9_T400	Plate.99	GPER1	0.8	-0.00452387715231654	pearson	1	Ttest_pvalue	Coefficient_of_eigenassay	SVD_pCMs_only3CT	NoPrepr	SVD	13988	PCT-Tx9_T400	O	Kept components	PCT
Drug	T400_PCT	PCT	Cell_line.Tx9_T400	Plate.99	GPHN	0.8	-0.000419586310819001	pearson	1	Ttest_pvalue	Coefficient_of_eigenassay	SVD_pCMs_only3CT	NoPrepr	SVD	15174	PCT-Tx9_T400	O	Kept components	PCT
Drug	T400_PCT	PCT	Cell_line.Tx9_T400	Plate.99	GPI	0.8	0.169280319791373	pearson	1	Ttest_pvalue	Coefficient_of_eigenassay	SVD_pCMs_only3CT	NoPrepr	SVD	740	PCT-Tx9_T400	O	Kept components	PCT
Drug	T400_PCT	PCT	Cell_line.Tx9_T400	Plate.99	GPKOW	0.8	0.0762106217775781	pearson	1	Ttest_pvalue	Coefficient_of_eigenassay	SVD_pCMs_only3CT	NoPrepr	SVD	3965	PCT-Tx9_T400	O	Kept components	PCT
Drug	T400_PCT	PCT	Cell_line.Tx9_T400	Plate.99	GPLD1	0.8	0.0754414310706182	pearson	1	Ttest_pvalue	Coefficient_of_eigenassay	SVD_pCMs_only3CT	NoPrepr	SVD	4020	PCT-Tx9_T400	O	Kept components	PCT
Drug	T400_PCT	PCT	Cell_line.Tx9_T400	Plate.99	GPM6A	0.8	0.202059347462723	pearson	1	Ttest_pvalue	Coefficient_of_eigenassay	SVD_pCMs_only3CT	NoPrepr	SVD	430	PCT-Tx9_T400	O	Kept components	PCT
Drug	T400_PCT	PCT	Cell_line.Tx9_T400	Plate.99	GPM6B	0.8	0.210241025864333	pearson	1	Ttest_pvalue	Coefficient_of_eigenassay	SVD_pCMs_only3CT	NoPrepr	SVD	377	PCT-Tx9_T400	O	Kept components	PCT
Drug	T400_PCT	PCT	Cell_line.Tx9_T400	Plate.99	GPN1	0.8	-0.00585025384093828	pearson	1	Ttest_pvalue	Coefficient_of_eigenassay	SVD_pCMs_only3CT	NoPrepr	SVD	13709	PCT-Tx9_T400	O	Kept components	PCT
Drug	T400_PCT	PCT	Cell_line.Tx9_T400	Plate.99	GPN2	0.8	0.0435848308136477	pearson	1	Ttest_pvalue	Coefficient_of_eigenassay	SVD_pCMs_only3CT	NoPrepr	SVD	7237	PCT-Tx9_T400	O	Kept components	PCT
Drug	T400_PCT	PCT	Cell_line.Tx9_T400	Plate.99	GPN3	0.8	0.0253543402328164	pearson	1	Ttest_pvalue	Coefficient_of_eigenassay	SVD_pCMs_only3CT	NoPrepr	SVD	9966	PCT-Tx9_T400	O	Kept components	PCT
Drug	T400_PCT	PCT	Cell_line.Tx9_T400	Plate.99	GPNMB	0.8	-0.0337949546878904	pearson	1	Ttest_pvalue	Coefficient_of_eigenassay	SVD_pCMs_only3CT	NoPrepr	SVD	8636	PCT-Tx9_T400	O	Kept components	PCT
Drug	T400_PCT	PCT	Cell_line.Tx9_T400	Plate.99	GPR1	0.8	-0.0521305674848676	pearson	1	Ttest_pvalue	Coefficient_of_eigenassay	SVD_pCMs_only3CT	NoPrepr	SVD	6235	PCT-Tx9_T400	O	Kept components	PCT
Drug	T400_PCT	PCT	Cell_line.Tx9_T400	Plate.99	GPR107	0.8	0.00644612909139766	pearson	1	Ttest_pvalue	Coefficient_of_eigenassay	SVD_pCMs_only3CT	NoPrepr	SVD	13562	PCT-Tx9_T400	O	Kept components	PCT
Drug	T400_PCT	PCT	Cell_line.Tx9_T400	Plate.99	GPR108	0.8	0.014499913785848	pearson	1	Ttest_pvalue	Coefficient_of_eigenassay	SVD_pCMs_only3CT	NoPrepr	SVD	11875	PCT-Tx9_T400	O	Kept components	PCT
Drug	T400_PCT	PCT	Cell_line.Tx9_T400	Plate.99	GPR12	0.8	-0.00049738744926755	pearson	1	Ttest_pvalue	Coefficient_of_eigenassay	SVD_pCMs_only3CT	NoPrepr	SVD	15143	PCT-Tx9_T400	O	Kept components	PCT
Drug	T400_PCT	PCT	Cell_line.Tx9_T400	Plate.99	GPR132	0.8	0.0145138222168112	pearson	1	Ttest_pvalue	Coefficient_of_eigenassay	SVD_pCMs_only3CT	NoPrepr	SVD	11873	PCT-Tx9_T400	O	Kept components	PCT
Drug	T400_PCT	PCT	Cell_line.Tx9_T400	Plate.99	GPR135	0.8	-0.0327717665075333	pearson	1	Ttest_pvalue	Coefficient_of_eigenassay	SVD_pCMs_only3CT	NoPrepr	SVD	8779	PCT-Tx9_T400	O	Kept components	PCT
Drug	T400_PCT	PCT	Cell_line.Tx9_T400	Plate.99	GPR137	0.8	0.0244180397544439	pearson	1	Ttest_pvalue	Coefficient_of_eigenassay	SVD_pCMs_only3CT	NoPrepr	SVD	10114	PCT-Tx9_T400	O	Kept components	PCT
Drug	T400_PCT	PCT	Cell_line.Tx9_T400	Plate.99	GPR137B	0.8	-0.116379792033761	pearson	1	Ttest_pvalue	Coefficient_of_eigenassay	SVD_pCMs_only3CT	NoPrepr	SVD	1849	PCT-Tx9_T400	O	Kept components	PCT
Drug	T400_PCT	PCT	Cell_line.Tx9_T400	Plate.99	GPR137C	0.8	0.100140648310384	pearson	1	Ttest_pvalue	Coefficient_of_eigenassay	SVD_pCMs_only3CT	NoPrepr	SVD	2513	PCT-Tx9_T400	O	Kept components	PCT
Drug	T400_PCT	PCT	Cell_line.Tx9_T400	Plate.99	GPR143	0.8	0.0575406484949146	pearson	1	Ttest_pvalue	Coefficient_of_eigenassay	SVD_pCMs_only3CT	NoPrepr	SVD	5663	PCT-Tx9_T400	O	Kept components	PCT
Drug	T400_PCT	PCT	Cell_line.Tx9_T400	Plate.99	GPR146	0.8	0.107331022700454	pearson	1	Ttest_pvalue	Coefficient_of_eigenassay	SVD_pCMs_only3CT	NoPrepr	SVD	2180	PCT-Tx9_T400	O	Kept components	PCT
Drug	T400_PCT	PCT	Cell_line.Tx9_T400	Plate.99	GPR153	0.8	0.0335476836540772	pearson	1	Ttest_pvalue	Coefficient_of_eigenassay	SVD_pCMs_only3CT	NoPrepr	SVD	8679	PCT-Tx9_T400	O	Kept components	PCT
Drug	T400_PCT	PCT	Cell_line.Tx9_T400	Plate.99	GPR155	0.8	-0.0358517774116289	pearson	1	Ttest_pvalue	Coefficient_of_eigenassay	SVD_pCMs_only3CT	NoPrepr	SVD	8342	PCT-Tx9_T400	O	Kept components	PCT
Drug	T400_PCT	PCT	Cell_line.Tx9_T400	Plate.99	GPR156	0.8	0.0384683802149949	pearson	1	Ttest_pvalue	Coefficient_of_eigenassay	SVD_pCMs_only3CT	NoPrepr	SVD	7942	PCT-Tx9_T400	O	Kept components	PCT
Drug	T400_PCT	PCT	Cell_line.Tx9_T400	Plate.99	GPR157	0.8	0.0628729717667824	pearson	1	Ttest_pvalue	Coefficient_of_eigenassay	SVD_pCMs_only3CT	NoPrepr	SVD	5122	PCT-Tx9_T400	O	Kept components	PCT
Drug	T400_PCT	PCT	Cell_line.Tx9_T400	Plate.99	GPR158	0.8	0.0789887662933198	pearson	1	Ttest_pvalue	Coefficient_of_eigenassay	SVD_pCMs_only3CT	NoPrepr	SVD	3759	PCT-Tx9_T400	O	Kept components	PCT
Drug	T400_PCT	PCT	Cell_line.Tx9_T400	Plate.99	GPR160	0.8	0.0212353769120342	pearson	1	Ttest_pvalue	Coefficient_of_eigenassay	SVD_pCMs_only3CT	NoPrepr	SVD	10645	PCT-Tx9_T400	O	Kept components	PCT
Drug	T400_PCT	PCT	Cell_line.Tx9_T400	Plate.99	GPR161	0.8	-0.257553545962383	pearson	1	Ttest_pvalue	Coefficient_of_eigenassay	SVD_pCMs_only3CT	NoPrepr	SVD	205	PCT-Tx9_T400	O	Kept components	PCT
Drug	T400_PCT	PCT	Cell_line.Tx9_T400	Plate.99	GPR162	0.8	0.0233605706863758	pearson	1	Ttest_pvalue	Coefficient_of_eigenassay	SVD_pCMs_only3CT	NoPrepr	SVD	10279	PCT-Tx9_T400	O	Kept components	PCT
Drug	T400_PCT	PCT	Cell_line.Tx9_T400	Plate.99	GPR17	0.8	0.199835561206253	pearson	1	Ttest_pvalue	Coefficient_of_eigenassay	SVD_pCMs_only3CT	NoPrepr	SVD	446	PCT-Tx9_T400	O	Kept components	PCT
Drug	T400_PCT	PCT	Cell_line.Tx9_T400	Plate.99	GPR171	0.8	-0.0540538489946447	pearson	1	Ttest_pvalue	Coefficient_of_eigenassay	SVD_pCMs_only3CT	NoPrepr	SVD	6039	PCT-Tx9_T400	O	Kept components	PCT
Drug	T400_PCT	PCT	Cell_line.Tx9_T400	Plate.99	GPR173	0.8	0.114491314741757	pearson	1	Ttest_pvalue	Coefficient_of_eigenassay	SVD_pCMs_only3CT	NoPrepr	SVD	1916	PCT-Tx9_T400	O	Kept components	PCT
Drug	T400_PCT	PCT	Cell_line.Tx9_T400	Plate.99	GPR176	0.8	-0.091544273726414	pearson	1	Ttest_pvalue	Coefficient_of_eigenassay	SVD_pCMs_only3CT	NoPrepr	SVD	2950	PCT-Tx9_T400	O	Kept components	PCT
Drug	T400_PCT	PCT	Cell_line.Tx9_T400	Plate.99	GPR18	0.8	0.0821893705680168	pearson	1	Ttest_pvalue	Coefficient_of_eigenassay	SVD_pCMs_only3CT	NoPrepr	SVD	3557	PCT-Tx9_T400	O	Kept components	PCT
Drug	T400_PCT	PCT	Cell_line.Tx9_T400	Plate.99	GPR180	0.8	-0.0140174536844911	pearson	1	Ttest_pvalue	Coefficient_of_eigenassay	SVD_pCMs_only3CT	NoPrepr	SVD	11971	PCT-Tx9_T400	O	Kept components	PCT
Drug	T400_PCT	PCT	Cell_line.Tx9_T400	Plate.99	GPR182	0.8	0.0130645864588709	pearson	1	Ttest_pvalue	Coefficient_of_eigenassay	SVD_pCMs_only3CT	NoPrepr	SVD	12171	PCT-Tx9_T400	O	Kept components	PCT
Drug	T400_PCT	PCT	Cell_line.Tx9_T400	Plate.99	GPR183	0.8	0.00901254748120889	pearson	1	Ttest_pvalue	Coefficient_of_eigenassay	SVD_pCMs_only3CT	NoPrepr	SVD	13007	PCT-Tx9_T400	O	Kept components	PCT
Drug	T400_PCT	PCT	Cell_line.Tx9_T400	Plate.99	GPR19	0.8	-0.0297259343224195	pearson	1	Ttest_pvalue	Coefficient_of_eigenassay	SVD_pCMs_only3CT	NoPrepr	SVD	9246	PCT-Tx9_T400	O	Kept components	PCT
Drug	T400_PCT	PCT	Cell_line.Tx9_T400	Plate.99	GPR21	0.8	0.270001669702364	pearson	1	Ttest_pvalue	Coefficient_of_eigenassay	SVD_pCMs_only3CT	NoPrepr	SVD	172	PCT-Tx9_T400	O	Kept components	PCT
Drug	T400_PCT	PCT	Cell_line.Tx9_T400	Plate.99	GPR22	0.8	0.0638086655372919	pearson	1	Ttest_pvalue	Coefficient_of_eigenassay	SVD_pCMs_only3CT	NoPrepr	SVD	5038	PCT-Tx9_T400	O	Kept components	PCT
Drug	T400_PCT	PCT	Cell_line.Tx9_T400	Plate.99	GPR26	0.8	-0.0204646167993325	pearson	1	Ttest_pvalue	Coefficient_of_eigenassay	SVD_pCMs_only3CT	NoPrepr	SVD	10770	PCT-Tx9_T400	O	Kept components	PCT
Drug	T400_PCT	PCT	Cell_line.Tx9_T400	Plate.99	GPR27	0.8	-0.0070320718380166	pearson	1	Ttest_pvalue	Coefficient_of_eigenassay	SVD_pCMs_only3CT	NoPrepr	SVD	13435	PCT-Tx9_T400	O	Kept components	PCT
Drug	T400_PCT	PCT	Cell_line.Tx9_T400	Plate.99	GPR3	0.8	-0.0203118056787904	pearson	1	Ttest_pvalue	Coefficient_of_eigenassay	SVD_pCMs_only3CT	NoPrepr	SVD	10802	PCT-Tx9_T400	O	Kept components	PCT
Drug	T400_PCT	PCT	Cell_line.Tx9_T400	Plate.99	GPR34	0.8	0.036061849491419	pearson	1	Ttest_pvalue	Coefficient_of_eigenassay	SVD_pCMs_only3CT	NoPrepr	SVD	8309	PCT-Tx9_T400	O	Kept components	PCT
Drug	T400_PCT	PCT	Cell_line.Tx9_T400	Plate.99	GPR35	0.8	0.0473324835851614	pearson	1	Ttest_pvalue	Coefficient_of_eigenassay	SVD_pCMs_only3CT	NoPrepr	SVD	6820	PCT-Tx9_T400	O	Kept components	PCT
Drug	T400_PCT	PCT	Cell_line.Tx9_T400	Plate.99	GPR37	0.8	0.164795829559968	pearson	1	Ttest_pvalue	Coefficient_of_eigenassay	SVD_pCMs_only3CT	NoPrepr	SVD	799	PCT-Tx9_T400	O	Kept components	PCT
Drug	T400_PCT	PCT	Cell_line.Tx9_T400	Plate.99	GPR37L1	0.8	0.0402446766002065	pearson	1	Ttest_pvalue	Coefficient_of_eigenassay	SVD_pCMs_only3CT	NoPrepr	SVD	7681	PCT-Tx9_T400	O	Kept components	PCT
Drug	T400_PCT	PCT	Cell_line.Tx9_T400	Plate.99	GPR39	0.8	-0.0119306047429157	pearson	1	Ttest_pvalue	Coefficient_of_eigenassay	SVD_pCMs_only3CT	NoPrepr	SVD	12398	PCT-Tx9_T400	O	Kept components	PCT
Drug	T400_PCT	PCT	Cell_line.Tx9_T400	Plate.99	GPR50	0.8	0.0012151119911925	pearson	1	Ttest_pvalue	Coefficient_of_eigenassay	SVD_pCMs_only3CT	NoPrepr	SVD	14917	PCT-Tx9_T400	O	Kept components	PCT
Drug	T400_PCT	PCT	Cell_line.Tx9_T400	Plate.99	GPR52	0.8	-0.018971972774683	pearson	1	Ttest_pvalue	Coefficient_of_eigenassay	SVD_pCMs_only3CT	NoPrepr	SVD	11037	PCT-Tx9_T400	O	Kept components	PCT
Drug	T400_PCT	PCT	Cell_line.Tx9_T400	Plate.99	GPR61	0.8	0.0134563545668773	pearson	1	Ttest_pvalue	Coefficient_of_eigenassay	SVD_pCMs_only3CT	NoPrepr	SVD	12093	PCT-Tx9_T400	O	Kept components	PCT
Drug	T400_PCT	PCT	Cell_line.Tx9_T400	Plate.99	GPR62	0.8	0.00677405622958249	pearson	1	Ttest_pvalue	Coefficient_of_eigenassay	SVD_pCMs_only3CT	NoPrepr	SVD	13496	PCT-Tx9_T400	O	Kept components	PCT
Drug	T400_PCT	PCT	Cell_line.Tx9_T400	Plate.99	GPR63	0.8	0.0268151155768112	pearson	1	Ttest_pvalue	Coefficient_of_eigenassay	SVD_pCMs_only3CT	NoPrepr	SVD	9738	PCT-Tx9_T400	O	Kept components	PCT
Drug	T400_PCT	PCT	Cell_line.Tx9_T400	Plate.99	GPR68	0.8	0.0357500258103327	pearson	1	Ttest_pvalue	Coefficient_of_eigenassay	SVD_pCMs_only3CT	NoPrepr	SVD	8356	PCT-Tx9_T400	O	Kept components	PCT
Drug	T400_PCT	PCT	Cell_line.Tx9_T400	Plate.99	GPR75	0.8	0.0340198005514417	pearson	1	Ttest_pvalue	Coefficient_of_eigenassay	SVD_pCMs_only3CT	NoPrepr	SVD	8610	PCT-Tx9_T400	O	Kept components	PCT
Drug	T400_PCT	PCT	Cell_line.Tx9_T400	Plate.99	GPR82	0.8	-0.056611589955849	pearson	1	Ttest_pvalue	Coefficient_of_eigenassay	SVD_pCMs_only3CT	NoPrepr	SVD	5785	PCT-Tx9_T400	O	Kept components	PCT
Drug	T400_PCT	PCT	Cell_line.Tx9_T400	Plate.99	GPR83	0.8	0.0107323030240774	pearson	1	Ttest_pvalue	Coefficient_of_eigenassay	SVD_pCMs_only3CT	NoPrepr	SVD	12641	PCT-Tx9_T400	O	Kept components	PCT
Drug	T400_PCT	PCT	Cell_line.Tx9_T400	Plate.99	GPR85	0.8	0.0661946258680931	pearson	1	Ttest_pvalue	Coefficient_of_eigenassay	SVD_pCMs_only3CT	NoPrepr	SVD	4813	PCT-Tx9_T400	O	Kept components	PCT
Drug	T400_PCT	PCT	Cell_line.Tx9_T400	Plate.99	GPR87	0.8	-0.0472086039473817	pearson	1	Ttest_pvalue	Coefficient_of_eigenassay	SVD_pCMs_only3CT	NoPrepr	SVD	6836	PCT-Tx9_T400	O	Kept components	PCT
Drug	T400_PCT	PCT	Cell_line.Tx9_T400	Plate.99	GPR89A	0.8	0.0413447509683731	pearson	1	Ttest_pvalue	Coefficient_of_eigenassay	SVD_pCMs_only3CT	NoPrepr	SVD	7548	PCT-Tx9_T400	O	Kept components	PCT
Drug	T400_PCT	PCT	Cell_line.Tx9_T400	Plate.99	GPR89B	0.8	0.012432904026587	pearson	1	Ttest_pvalue	Coefficient_of_eigenassay	SVD_pCMs_only3CT	NoPrepr	SVD	12290	PCT-Tx9_T400	O	Kept components	PCT
Drug	T400_PCT	PCT	Cell_line.Tx9_T400	Plate.99	GPRASP1	0.8	-0.0398088049843302	pearson	1	Ttest_pvalue	Coefficient_of_eigenassay	SVD_pCMs_only3CT	NoPrepr	SVD	7747	PCT-Tx9_T400	O	Kept components	PCT
Drug	T400_PCT	PCT	Cell_line.Tx9_T400	Plate.99	GPRASP2	0.8	-0.0137286672800802	pearson	1	Ttest_pvalue	Coefficient_of_eigenassay	SVD_pCMs_only3CT	NoPrepr	SVD	12023	PCT-Tx9_T400	O	Kept components	PCT
Drug	T400_PCT	PCT	Cell_line.Tx9_T400	Plate.99	GPRC5A	0.8	-0.0592567066069689	pearson	1	Ttest_pvalue	Coefficient_of_eigenassay	SVD_pCMs_only3CT	NoPrepr	SVD	5507	PCT-Tx9_T400	O	Kept components	PCT
Drug	T400_PCT	PCT	Cell_line.Tx9_T400	Plate.99	GPRC5B	0.8	0.0513242686846981	pearson	1	Ttest_pvalue	Coefficient_of_eigenassay	SVD_pCMs_only3CT	NoPrepr	SVD	6314	PCT-Tx9_T400	O	Kept components	PCT
Drug	T400_PCT	PCT	Cell_line.Tx9_T400	Plate.99	GPRC5C	0.8	-0.0473324022562198	pearson	1	Ttest_pvalue	Coefficient_of_eigenassay	SVD_pCMs_only3CT	NoPrepr	SVD	6821	PCT-Tx9_T400	O	Kept components	PCT
Drug	T400_PCT	PCT	Cell_line.Tx9_T400	Plate.99	GPRIN1	0.8	0.0241682558646133	pearson	1	Ttest_pvalue	Coefficient_of_eigenassay	SVD_pCMs_only3CT	NoPrepr	SVD	10149	PCT-Tx9_T400	O	Kept components	PCT
Drug	T400_PCT	PCT	Cell_line.Tx9_T400	Plate.99	GPRIN2	0.8	-0.00958022127794168	pearson	1	Ttest_pvalue	Coefficient_of_eigenassay	SVD_pCMs_only3CT	NoPrepr	SVD	12883	PCT-Tx9_T400	O	Kept components	PCT
Drug	T400_PCT	PCT	Cell_line.Tx9_T400	Plate.99	GPRIN3	0.8	0.0386757326817872	pearson	1	Ttest_pvalue	Coefficient_of_eigenassay	SVD_pCMs_only3CT	NoPrepr	SVD	7914	PCT-Tx9_T400	O	Kept components	PCT
Drug	T400_PCT	PCT	Cell_line.Tx9_T400	Plate.99	GPS1	0.8	0.0362713994511578	pearson	1	Ttest_pvalue	Coefficient_of_eigenassay	SVD_pCMs_only3CT	NoPrepr	SVD	8277	PCT-Tx9_T400	O	Kept components	PCT
Drug	T400_PCT	PCT	Cell_line.Tx9_T400	Plate.99	GPS2	0.8	-0.00232946238285317	pearson	1	Ttest_pvalue	Coefficient_of_eigenassay	SVD_pCMs_only3CT	NoPrepr	SVD	14581	PCT-Tx9_T400	O	Kept components	PCT
Drug	T400_PCT	PCT	Cell_line.Tx9_T400	Plate.99	GPSM1	0.8	0.0490376659944634	pearson	1	Ttest_pvalue	Coefficient_of_eigenassay	SVD_pCMs_only3CT	NoPrepr	SVD	6579	PCT-Tx9_T400	O	Kept components	PCT
Drug	T400_PCT	PCT	Cell_line.Tx9_T400	Plate.99	GPSM2	0.8	0.0313699273037795	pearson	1	Ttest_pvalue	Coefficient_of_eigenassay	SVD_pCMs_only3CT	NoPrepr	SVD	8989	PCT-Tx9_T400	O	Kept components	PCT
Drug	T400_PCT	PCT	Cell_line.Tx9_T400	Plate.99	GPT	0.8	0.0470237133868397	pearson	1	Ttest_pvalue	Coefficient_of_eigenassay	SVD_pCMs_only3CT	NoPrepr	SVD	6857	PCT-Tx9_T400	O	Kept components	PCT
Drug	T400_PCT	PCT	Cell_line.Tx9_T400	Plate.99	GPT2	0.8	-0.071997814228093	pearson	1	Ttest_pvalue	Coefficient_of_eigenassay	SVD_pCMs_only3CT	NoPrepr	SVD	4302	PCT-Tx9_T400	O	Kept components	PCT
Drug	T400_PCT	PCT	Cell_line.Tx9_T400	Plate.99	GPX1	0.8	-0.0353899190260165	pearson	1	Ttest_pvalue	Coefficient_of_eigenassay	SVD_pCMs_only3CT	NoPrepr	SVD	8408	PCT-Tx9_T400	O	Kept components	PCT
Drug	T400_PCT	PCT	Cell_line.Tx9_T400	Plate.99	GPX2	0.8	0.106033851693673	pearson	1	Ttest_pvalue	Coefficient_of_eigenassay	SVD_pCMs_only3CT	NoPrepr	SVD	2238	PCT-Tx9_T400	O	Kept components	PCT
Drug	T400_PCT	PCT	Cell_line.Tx9_T400	Plate.99	GPX3	0.8	0.041802339437656	pearson	1	Ttest_pvalue	Coefficient_of_eigenassay	SVD_pCMs_only3CT	NoPrepr	SVD	7482	PCT-Tx9_T400	O	Kept components	PCT
Drug	T400_PCT	PCT	Cell_line.Tx9_T400	Plate.99	GPX4	0.8	0.0907331683712735	pearson	1	Ttest_pvalue	Coefficient_of_eigenassay	SVD_pCMs_only3CT	NoPrepr	SVD	3006	PCT-Tx9_T400	O	Kept components	PCT
Drug	T400_PCT	PCT	Cell_line.Tx9_T400	Plate.99	GPX7	0.8	-0.0328454582081172	pearson	1	Ttest_pvalue	Coefficient_of_eigenassay	SVD_pCMs_only3CT	NoPrepr	SVD	8768	PCT-Tx9_T400	O	Kept components	PCT
Drug	T400_PCT	PCT	Cell_line.Tx9_T400	Plate.99	GPX8	0.8	-0.0861635902031082	pearson	1	Ttest_pvalue	Coefficient_of_eigenassay	SVD_pCMs_only3CT	NoPrepr	SVD	3298	PCT-Tx9_T400	O	Kept components	PCT
Drug	T400_PCT	PCT	Cell_line.Tx9_T400	Plate.99	GRAMD1A	0.8	-0.105376415905629	pearson	1	Ttest_pvalue	Coefficient_of_eigenassay	SVD_pCMs_only3CT	NoPrepr	SVD	2270	PCT-Tx9_T400	O	Kept components	PCT
Drug	T400_PCT	PCT	Cell_line.Tx9_T400	Plate.99	GRAMD1B	0.8	0.00533409991318583	pearson	1	Ttest_pvalue	Coefficient_of_eigenassay	SVD_pCMs_only3CT	NoPrepr	SVD	13807	PCT-Tx9_T400	O	Kept components	PCT
Drug	T400_PCT	PCT	Cell_line.Tx9_T400	Plate.99	GRAMD1C	0.8	-0.0709339787079	pearson	1	Ttest_pvalue	Coefficient_of_eigenassay	SVD_pCMs_only3CT	NoPrepr	SVD	4384	PCT-Tx9_T400	O	Kept components	PCT
Drug	T400_PCT	PCT	Cell_line.Tx9_T400	Plate.99	GRAMD2A	0.8	0.00677820765995851	pearson	1	Ttest_pvalue	Coefficient_of_eigenassay	SVD_pCMs_only3CT	NoPrepr	SVD	13493	PCT-Tx9_T400	O	Kept components	PCT
Drug	T400_PCT	PCT	Cell_line.Tx9_T400	Plate.99	GRAMD2B	0.8	-0.0489879330493803	pearson	1	Ttest_pvalue	Coefficient_of_eigenassay	SVD_pCMs_only3CT	NoPrepr	SVD	6582	PCT-Tx9_T400	O	Kept components	PCT
Drug	T400_PCT	PCT	Cell_line.Tx9_T400	Plate.99	GRAMD4	0.8	0.069336292393012	pearson	1	Ttest_pvalue	Coefficient_of_eigenassay	SVD_pCMs_only3CT	NoPrepr	SVD	4515	PCT-Tx9_T400	O	Kept components	PCT
Drug	T400_PCT	PCT	Cell_line.Tx9_T400	Plate.99	GRAP	0.8	-0.000266270237995571	pearson	1	Ttest_pvalue	Coefficient_of_eigenassay	SVD_pCMs_only3CT	NoPrepr	SVD	15223	PCT-Tx9_T400	O	Kept components	PCT
Drug	T400_PCT	PCT	Cell_line.Tx9_T400	Plate.99	GRAP2	0.8	0.00132644611490813	pearson	1	Ttest_pvalue	Coefficient_of_eigenassay	SVD_pCMs_only3CT	NoPrepr	SVD	14874	PCT-Tx9_T400	O	Kept components	PCT
Drug	T400_PCT	PCT	Cell_line.Tx9_T400	Plate.99	GRASP	0.8	0.00225024847555197	pearson	1	Ttest_pvalue	Coefficient_of_eigenassay	SVD_pCMs_only3CT	NoPrepr	SVD	14598	PCT-Tx9_T400	O	Kept components	PCT
Drug	T400_PCT	PCT	Cell_line.Tx9_T400	Plate.99	GRB10	0.8	-0.0780058058125779	pearson	1	Ttest_pvalue	Coefficient_of_eigenassay	SVD_pCMs_only3CT	NoPrepr	SVD	3841	PCT-Tx9_T400	O	Kept components	PCT
Drug	T400_PCT	PCT	Cell_line.Tx9_T400	Plate.99	GRB14	0.8	-0.016075693543803	pearson	1	Ttest_pvalue	Coefficient_of_eigenassay	SVD_pCMs_only3CT	NoPrepr	SVD	11563	PCT-Tx9_T400	O	Kept components	PCT
Drug	T400_PCT	PCT	Cell_line.Tx9_T400	Plate.99	GRB2	0.8	-0.0329737421313276	pearson	1	Ttest_pvalue	Coefficient_of_eigenassay	SVD_pCMs_only3CT	NoPrepr	SVD	8748	PCT-Tx9_T400	O	Kept components	PCT
Drug	T400_PCT	PCT	Cell_line.Tx9_T400	Plate.99	GRB7	0.8	-0.0211571972711711	pearson	1	Ttest_pvalue	Coefficient_of_eigenassay	SVD_pCMs_only3CT	NoPrepr	SVD	10659	PCT-Tx9_T400	O	Kept components	PCT
Drug	T400_PCT	PCT	Cell_line.Tx9_T400	Plate.99	GREB1	0.8	0.0707000125929642	pearson	1	Ttest_pvalue	Coefficient_of_eigenassay	SVD_pCMs_only3CT	NoPrepr	SVD	4406	PCT-Tx9_T400	O	Kept components	PCT
Drug	T400_PCT	PCT	Cell_line.Tx9_T400	Plate.99	GREB1L	0.8	0.0724413902405318	pearson	1	Ttest_pvalue	Coefficient_of_eigenassay	SVD_pCMs_only3CT	NoPrepr	SVD	4262	PCT-Tx9_T400	O	Kept components	PCT
Drug	T400_PCT	PCT	Cell_line.Tx9_T400	Plate.99	GREM2	0.8	-0.0191525837110875	pearson	1	Ttest_pvalue	Coefficient_of_eigenassay	SVD_pCMs_only3CT	NoPrepr	SVD	11006	PCT-Tx9_T400	O	Kept components	PCT
Drug	T400_PCT	PCT	Cell_line.Tx9_T400	Plate.99	GRHL1	0.8	0.0648494738116211	pearson	1	Ttest_pvalue	Coefficient_of_eigenassay	SVD_pCMs_only3CT	NoPrepr	SVD	4937	PCT-Tx9_T400	O	Kept components	PCT
Drug	T400_PCT	PCT	Cell_line.Tx9_T400	Plate.99	GRHL2	0.8	-0.0339487834703247	pearson	1	Ttest_pvalue	Coefficient_of_eigenassay	SVD_pCMs_only3CT	NoPrepr	SVD	8619	PCT-Tx9_T400	O	Kept components	PCT
Drug	T400_PCT	PCT	Cell_line.Tx9_T400	Plate.99	GRHL3	0.8	-0.00145367566564156	pearson	1	Ttest_pvalue	Coefficient_of_eigenassay	SVD_pCMs_only3CT	NoPrepr	SVD	14832	PCT-Tx9_T400	O	Kept components	PCT
Drug	T400_PCT	PCT	Cell_line.Tx9_T400	Plate.99	GRHPR	0.8	0.0620126289757912	pearson	1	Ttest_pvalue	Coefficient_of_eigenassay	SVD_pCMs_only3CT	NoPrepr	SVD	5210	PCT-Tx9_T400	O	Kept components	PCT
Drug	T400_PCT	PCT	Cell_line.Tx9_T400	Plate.99	GRIA1	0.8	0.0985116540183751	pearson	1	Ttest_pvalue	Coefficient_of_eigenassay	SVD_pCMs_only3CT	NoPrepr	SVD	2594	PCT-Tx9_T400	O	Kept components	PCT
Drug	T400_PCT	PCT	Cell_line.Tx9_T400	Plate.99	GRIA2	0.8	0.103484907828518	pearson	1	Ttest_pvalue	Coefficient_of_eigenassay	SVD_pCMs_only3CT	NoPrepr	SVD	2362	PCT-Tx9_T400	O	Kept components	PCT
Drug	T400_PCT	PCT	Cell_line.Tx9_T400	Plate.99	GRIA3	0.8	0.0128261002405741	pearson	1	Ttest_pvalue	Coefficient_of_eigenassay	SVD_pCMs_only3CT	NoPrepr	SVD	12213	PCT-Tx9_T400	O	Kept components	PCT
Drug	T400_PCT	PCT	Cell_line.Tx9_T400	Plate.99	GRIA4	0.8	0.0668078680627507	pearson	1	Ttest_pvalue	Coefficient_of_eigenassay	SVD_pCMs_only3CT	NoPrepr	SVD	4756	PCT-Tx9_T400	O	Kept components	PCT
Drug	T400_PCT	PCT	Cell_line.Tx9_T400	Plate.99	GRID1	0.8	0.0205546851264584	pearson	1	Ttest_pvalue	Coefficient_of_eigenassay	SVD_pCMs_only3CT	NoPrepr	SVD	10757	PCT-Tx9_T400	O	Kept components	PCT
Drug	T400_PCT	PCT	Cell_line.Tx9_T400	Plate.99	GRID2	0.8	-0.070007614722544	pearson	1	Ttest_pvalue	Coefficient_of_eigenassay	SVD_pCMs_only3CT	NoPrepr	SVD	4461	PCT-Tx9_T400	O	Kept components	PCT
Drug	T400_PCT	PCT	Cell_line.Tx9_T400	Plate.99	GRID2IP	0.8	0.0220186381417987	pearson	1	Ttest_pvalue	Coefficient_of_eigenassay	SVD_pCMs_only3CT	NoPrepr	SVD	10504	PCT-Tx9_T400	O	Kept components	PCT
Drug	T400_PCT	PCT	Cell_line.Tx9_T400	Plate.99	GRIFIN	0.8	0.000292998234713933	pearson	1	Ttest_pvalue	Coefficient_of_eigenassay	SVD_pCMs_only3CT	NoPrepr	SVD	15212	PCT-Tx9_T400	O	Kept components	PCT
Drug	T400_PCT	PCT	Cell_line.Tx9_T400	Plate.99	GRIK1	0.8	0.00354338933424427	pearson	1	Ttest_pvalue	Coefficient_of_eigenassay	SVD_pCMs_only3CT	NoPrepr	SVD	14255	PCT-Tx9_T400	O	Kept components	PCT
Drug	T400_PCT	PCT	Cell_line.Tx9_T400	Plate.99	GRIK2	0.8	0.107684464597998	pearson	1	Ttest_pvalue	Coefficient_of_eigenassay	SVD_pCMs_only3CT	NoPrepr	SVD	2167	PCT-Tx9_T400	O	Kept components	PCT
Drug	T400_PCT	PCT	Cell_line.Tx9_T400	Plate.99	GRIK3	0.8	0.0314642322083221	pearson	1	Ttest_pvalue	Coefficient_of_eigenassay	SVD_pCMs_only3CT	NoPrepr	SVD	8973	PCT-Tx9_T400	O	Kept components	PCT
Drug	T400_PCT	PCT	Cell_line.Tx9_T400	Plate.99	GRIK4	0.8	0.0453618414034244	pearson	1	Ttest_pvalue	Coefficient_of_eigenassay	SVD_pCMs_only3CT	NoPrepr	SVD	7045	PCT-Tx9_T400	O	Kept components	PCT
Drug	T400_PCT	PCT	Cell_line.Tx9_T400	Plate.99	GRIK5	0.8	-0.00154132664935058	pearson	1	Ttest_pvalue	Coefficient_of_eigenassay	SVD_pCMs_only3CT	NoPrepr	SVD	14806	PCT-Tx9_T400	O	Kept components	PCT
Drug	T400_PCT	PCT	Cell_line.Tx9_T400	Plate.99	GRIN1	0.8	-0.0407892543911762	pearson	1	Ttest_pvalue	Coefficient_of_eigenassay	SVD_pCMs_only3CT	NoPrepr	SVD	7617	PCT-Tx9_T400	O	Kept components	PCT
Drug	T400_PCT	PCT	Cell_line.Tx9_T400	Plate.99	GRIN2A	0.8	-0.00538344374807895	pearson	1	Ttest_pvalue	Coefficient_of_eigenassay	SVD_pCMs_only3CT	NoPrepr	SVD	13793	PCT-Tx9_T400	O	Kept components	PCT
Drug	T400_PCT	PCT	Cell_line.Tx9_T400	Plate.99	GRIN2B	0.8	0.0640306982266895	pearson	1	Ttest_pvalue	Coefficient_of_eigenassay	SVD_pCMs_only3CT	NoPrepr	SVD	5020	PCT-Tx9_T400	O	Kept components	PCT
Drug	T400_PCT	PCT	Cell_line.Tx9_T400	Plate.99	GRIN2C	0.8	0.0926660089856867	pearson	1	Ttest_pvalue	Coefficient_of_eigenassay	SVD_pCMs_only3CT	NoPrepr	SVD	2892	PCT-Tx9_T400	O	Kept components	PCT
Drug	T400_PCT	PCT	Cell_line.Tx9_T400	Plate.99	GRIN2D	0.8	-0.0912883446177697	pearson	1	Ttest_pvalue	Coefficient_of_eigenassay	SVD_pCMs_only3CT	NoPrepr	SVD	2969	PCT-Tx9_T400	O	Kept components	PCT
Drug	T400_PCT	PCT	Cell_line.Tx9_T400	Plate.99	GRIN3A	0.8	0.0337190111400517	pearson	1	Ttest_pvalue	Coefficient_of_eigenassay	SVD_pCMs_only3CT	NoPrepr	SVD	8651	PCT-Tx9_T400	O	Kept components	PCT
Drug	T400_PCT	PCT	Cell_line.Tx9_T400	Plate.99	GRIN3B	0.8	-0.0419413237301885	pearson	1	Ttest_pvalue	Coefficient_of_eigenassay	SVD_pCMs_only3CT	NoPrepr	SVD	7465	PCT-Tx9_T400	O	Kept components	PCT
Drug	T400_PCT	PCT	Cell_line.Tx9_T400	Plate.99	GRINA	0.8	-0.0654679051234372	pearson	1	Ttest_pvalue	Coefficient_of_eigenassay	SVD_pCMs_only3CT	NoPrepr	SVD	4881	PCT-Tx9_T400	O	Kept components	PCT
Drug	T400_PCT	PCT	Cell_line.Tx9_T400	Plate.99	GRIP1	0.8	-0.117430683730655	pearson	1	Ttest_pvalue	Coefficient_of_eigenassay	SVD_pCMs_only3CT	NoPrepr	SVD	1817	PCT-Tx9_T400	O	Kept components	PCT
Drug	T400_PCT	PCT	Cell_line.Tx9_T400	Plate.99	GRIP2	0.8	0.0236846374581796	pearson	1	Ttest_pvalue	Coefficient_of_eigenassay	SVD_pCMs_only3CT	NoPrepr	SVD	10232	PCT-Tx9_T400	O	Kept components	PCT
Drug	T400_PCT	PCT	Cell_line.Tx9_T400	Plate.99	GRIPAP1	0.8	0.0615860808603516	pearson	1	Ttest_pvalue	Coefficient_of_eigenassay	SVD_pCMs_only3CT	NoPrepr	SVD	5251	PCT-Tx9_T400	O	Kept components	PCT
Drug	T400_PCT	PCT	Cell_line.Tx9_T400	Plate.99	GRK1	0.8	-0.0281236718750229	pearson	1	Ttest_pvalue	Coefficient_of_eigenassay	SVD_pCMs_only3CT	NoPrepr	SVD	9535	PCT-Tx9_T400	O	Kept components	PCT
Drug	T400_PCT	PCT	Cell_line.Tx9_T400	Plate.99	GRK2	0.8	0.00875546329532408	pearson	1	Ttest_pvalue	Coefficient_of_eigenassay	SVD_pCMs_only3CT	NoPrepr	SVD	13054	PCT-Tx9_T400	O	Kept components	PCT
Drug	T400_PCT	PCT	Cell_line.Tx9_T400	Plate.99	GRK3	0.8	0.098343565059346	pearson	1	Ttest_pvalue	Coefficient_of_eigenassay	SVD_pCMs_only3CT	NoPrepr	SVD	2607	PCT-Tx9_T400	O	Kept components	PCT
Drug	T400_PCT	PCT	Cell_line.Tx9_T400	Plate.99	GRK4	0.8	0.0627520162967113	pearson	1	Ttest_pvalue	Coefficient_of_eigenassay	SVD_pCMs_only3CT	NoPrepr	SVD	5134	PCT-Tx9_T400	O	Kept components	PCT
Drug	T400_PCT	PCT	Cell_line.Tx9_T400	Plate.99	GRK5	0.8	0.0665144501148937	pearson	1	Ttest_pvalue	Coefficient_of_eigenassay	SVD_pCMs_only3CT	NoPrepr	SVD	4783	PCT-Tx9_T400	O	Kept components	PCT
Drug	T400_PCT	PCT	Cell_line.Tx9_T400	Plate.99	GRK6	0.8	0.0141907037918273	pearson	1	Ttest_pvalue	Coefficient_of_eigenassay	SVD_pCMs_only3CT	NoPrepr	SVD	11937	PCT-Tx9_T400	O	Kept components	PCT
Drug	T400_PCT	PCT	Cell_line.Tx9_T400	Plate.99	GRK7	0.8	0.00458206979211691	pearson	1	Ttest_pvalue	Coefficient_of_eigenassay	SVD_pCMs_only3CT	NoPrepr	SVD	13975	PCT-Tx9_T400	O	Kept components	PCT
Drug	T400_PCT	PCT	Cell_line.Tx9_T400	Plate.99	GRM1	0.8	0.0116682794910098	pearson	1	Ttest_pvalue	Coefficient_of_eigenassay	SVD_pCMs_only3CT	NoPrepr	SVD	12440	PCT-Tx9_T400	O	Kept components	PCT
Drug	T400_PCT	PCT	Cell_line.Tx9_T400	Plate.99	GRM2	0.8	0.0341439004880963	pearson	1	Ttest_pvalue	Coefficient_of_eigenassay	SVD_pCMs_only3CT	NoPrepr	SVD	8585	PCT-Tx9_T400	O	Kept components	PCT
Drug	T400_PCT	PCT	Cell_line.Tx9_T400	Plate.99	GRM3	0.8	0.0603292261088087	pearson	1	Ttest_pvalue	Coefficient_of_eigenassay	SVD_pCMs_only3CT	NoPrepr	SVD	5400	PCT-Tx9_T400	O	Kept components	PCT
Drug	T400_PCT	PCT	Cell_line.Tx9_T400	Plate.99	GRM4	0.8	-0.00011088104951748	pearson	1	Ttest_pvalue	Coefficient_of_eigenassay	SVD_pCMs_only3CT	NoPrepr	SVD	15278	PCT-Tx9_T400	O	Kept components	PCT
Drug	T400_PCT	PCT	Cell_line.Tx9_T400	Plate.99	GRM6	0.8	-0.0196206745189517	pearson	1	Ttest_pvalue	Coefficient_of_eigenassay	SVD_pCMs_only3CT	NoPrepr	SVD	10917	PCT-Tx9_T400	O	Kept components	PCT
Drug	T400_PCT	PCT	Cell_line.Tx9_T400	Plate.99	GRM8	0.8	-0.00621987596250833	pearson	1	Ttest_pvalue	Coefficient_of_eigenassay	SVD_pCMs_only3CT	NoPrepr	SVD	13618	PCT-Tx9_T400	O	Kept components	PCT
Drug	T400_PCT	PCT	Cell_line.Tx9_T400	Plate.99	GRN	0.8	0.00106606417280048	pearson	1	Ttest_pvalue	Coefficient_of_eigenassay	SVD_pCMs_only3CT	NoPrepr	SVD	14979	PCT-Tx9_T400	O	Kept components	PCT
Drug	T400_PCT	PCT	Cell_line.Tx9_T400	Plate.99	GRPEL1	0.8	0.00874429702577188	pearson	1	Ttest_pvalue	Coefficient_of_eigenassay	SVD_pCMs_only3CT	NoPrepr	SVD	13059	PCT-Tx9_T400	O	Kept components	PCT
Drug	T400_PCT	PCT	Cell_line.Tx9_T400	Plate.99	GRPEL2	0.8	-0.103039299590498	pearson	1	Ttest_pvalue	Coefficient_of_eigenassay	SVD_pCMs_only3CT	NoPrepr	SVD	2383	PCT-Tx9_T400	O	Kept components	PCT
Drug	T400_PCT	PCT	Cell_line.Tx9_T400	Plate.99	GRSF1	0.8	-0.0263639090782998	pearson	1	Ttest_pvalue	Coefficient_of_eigenassay	SVD_pCMs_only3CT	NoPrepr	SVD	9821	PCT-Tx9_T400	O	Kept components	PCT
Drug	T400_PCT	PCT	Cell_line.Tx9_T400	Plate.99	GRTP1	0.8	0.0533622094883526	pearson	1	Ttest_pvalue	Coefficient_of_eigenassay	SVD_pCMs_only3CT	NoPrepr	SVD	6116	PCT-Tx9_T400	O	Kept components	PCT
Drug	T400_PCT	PCT	Cell_line.Tx9_T400	Plate.99	GRWD1	0.8	-0.03122194739615	pearson	1	Ttest_pvalue	Coefficient_of_eigenassay	SVD_pCMs_only3CT	NoPrepr	SVD	9012	PCT-Tx9_T400	O	Kept components	PCT
Drug	T400_PCT	PCT	Cell_line.Tx9_T400	Plate.99	GSAP	0.8	0.0827486854123622	pearson	1	Ttest_pvalue	Coefficient_of_eigenassay	SVD_pCMs_only3CT	NoPrepr	SVD	3522	PCT-Tx9_T400	O	Kept components	PCT
Drug	T400_PCT	PCT	Cell_line.Tx9_T400	Plate.99	GSDMB	0.8	0.152063876460394	pearson	1	Ttest_pvalue	Coefficient_of_eigenassay	SVD_pCMs_only3CT	NoPrepr	SVD	1020	PCT-Tx9_T400	O	Kept components	PCT
Drug	T400_PCT	PCT	Cell_line.Tx9_T400	Plate.99	GSDME	0.8	-0.102974118168226	pearson	1	Ttest_pvalue	Coefficient_of_eigenassay	SVD_pCMs_only3CT	NoPrepr	SVD	2386	PCT-Tx9_T400	O	Kept components	PCT
Drug	T400_PCT	PCT	Cell_line.Tx9_T400	Plate.99	GSE1	0.8	0.0438073650701428	pearson	1	Ttest_pvalue	Coefficient_of_eigenassay	SVD_pCMs_only3CT	NoPrepr	SVD	7217	PCT-Tx9_T400	O	Kept components	PCT
Drug	T400_PCT	PCT	Cell_line.Tx9_T400	Plate.99	GSG1	0.8	0.0431866317407519	pearson	1	Ttest_pvalue	Coefficient_of_eigenassay	SVD_pCMs_only3CT	NoPrepr	SVD	7289	PCT-Tx9_T400	O	Kept components	PCT
Drug	T400_PCT	PCT	Cell_line.Tx9_T400	Plate.99	GSG1L	0.8	0.00260355989806508	pearson	1	Ttest_pvalue	Coefficient_of_eigenassay	SVD_pCMs_only3CT	NoPrepr	SVD	14509	PCT-Tx9_T400	O	Kept components	PCT
Drug	T400_PCT	PCT	Cell_line.Tx9_T400	Plate.99	GSK3A	0.8	-0.0642078464377567	pearson	1	Ttest_pvalue	Coefficient_of_eigenassay	SVD_pCMs_only3CT	NoPrepr	SVD	5008	PCT-Tx9_T400	O	Kept components	PCT
Drug	T400_PCT	PCT	Cell_line.Tx9_T400	Plate.99	GSK3B	0.8	-0.0440847132107215	pearson	1	Ttest_pvalue	Coefficient_of_eigenassay	SVD_pCMs_only3CT	NoPrepr	SVD	7185	PCT-Tx9_T400	O	Kept components	PCT
Drug	T400_PCT	PCT	Cell_line.Tx9_T400	Plate.99	GSKIP	0.8	-0.0670853934029126	pearson	1	Ttest_pvalue	Coefficient_of_eigenassay	SVD_pCMs_only3CT	NoPrepr	SVD	4729	PCT-Tx9_T400	O	Kept components	PCT
Drug	T400_PCT	PCT	Cell_line.Tx9_T400	Plate.99	GSN	0.8	0.12477933785248	pearson	1	Ttest_pvalue	Coefficient_of_eigenassay	SVD_pCMs_only3CT	NoPrepr	SVD	1592	PCT-Tx9_T400	O	Kept components	PCT
Drug	T400_PCT	PCT	Cell_line.Tx9_T400	Plate.99	GSPT1	0.8	-0.00238243642121372	pearson	1	Ttest_pvalue	Coefficient_of_eigenassay	SVD_pCMs_only3CT	NoPrepr	SVD	14570	PCT-Tx9_T400	O	Kept components	PCT
Drug	T400_PCT	PCT	Cell_line.Tx9_T400	Plate.99	GSPT2	0.8	-0.0542967166343774	pearson	1	Ttest_pvalue	Coefficient_of_eigenassay	SVD_pCMs_only3CT	NoPrepr	SVD	6002	PCT-Tx9_T400	O	Kept components	PCT
Drug	T400_PCT	PCT	Cell_line.Tx9_T400	Plate.99	GSR	0.8	0.0177345188467128	pearson	1	Ttest_pvalue	Coefficient_of_eigenassay	SVD_pCMs_only3CT	NoPrepr	SVD	11250	PCT-Tx9_T400	O	Kept components	PCT
Drug	T400_PCT	PCT	Cell_line.Tx9_T400	Plate.99	GSS	0.8	-0.0198945358267333	pearson	1	Ttest_pvalue	Coefficient_of_eigenassay	SVD_pCMs_only3CT	NoPrepr	SVD	10876	PCT-Tx9_T400	O	Kept components	PCT
Drug	T400_PCT	PCT	Cell_line.Tx9_T400	Plate.99	GSTA4	0.8	0.0149499221352553	pearson	1	Ttest_pvalue	Coefficient_of_eigenassay	SVD_pCMs_only3CT	NoPrepr	SVD	11789	PCT-Tx9_T400	O	Kept components	PCT
Drug	T400_PCT	PCT	Cell_line.Tx9_T400	Plate.99	GSTCD	0.8	-0.00721968332950608	pearson	1	Ttest_pvalue	Coefficient_of_eigenassay	SVD_pCMs_only3CT	NoPrepr	SVD	13396	PCT-Tx9_T400	O	Kept components	PCT
Drug	T400_PCT	PCT	Cell_line.Tx9_T400	Plate.99	GSTK1	0.8	0.0961906262644717	pearson	1	Ttest_pvalue	Coefficient_of_eigenassay	SVD_pCMs_only3CT	NoPrepr	SVD	2714	PCT-Tx9_T400	O	Kept components	PCT
Drug	T400_PCT	PCT	Cell_line.Tx9_T400	Plate.99	GSTM1	0.8	0.0442130723554611	pearson	1	Ttest_pvalue	Coefficient_of_eigenassay	SVD_pCMs_only3CT	NoPrepr	SVD	7166	PCT-Tx9_T400	O	Kept components	PCT
Drug	T400_PCT	PCT	Cell_line.Tx9_T400	Plate.99	GSTM2	0.8	0.140962301212772	pearson	1	Ttest_pvalue	Coefficient_of_eigenassay	SVD_pCMs_only3CT	NoPrepr	SVD	1201	PCT-Tx9_T400	O	Kept components	PCT
Drug	T400_PCT	PCT	Cell_line.Tx9_T400	Plate.99	GSTM3	0.8	0.00666645543394149	pearson	1	Ttest_pvalue	Coefficient_of_eigenassay	SVD_pCMs_only3CT	NoPrepr	SVD	13511	PCT-Tx9_T400	O	Kept components	PCT
Drug	T400_PCT	PCT	Cell_line.Tx9_T400	Plate.99	GSTM4	0.8	0.162806428191078	pearson	1	Ttest_pvalue	Coefficient_of_eigenassay	SVD_pCMs_only3CT	NoPrepr	SVD	834	PCT-Tx9_T400	O	Kept components	PCT
Drug	T400_PCT	PCT	Cell_line.Tx9_T400	Plate.99	GSTO1	0.8	0.0540296736485028	pearson	1	Ttest_pvalue	Coefficient_of_eigenassay	SVD_pCMs_only3CT	NoPrepr	SVD	6043	PCT-Tx9_T400	O	Kept components	PCT
Drug	T400_PCT	PCT	Cell_line.Tx9_T400	Plate.99	GSTO2	0.8	0.0159145424794743	pearson	1	Ttest_pvalue	Coefficient_of_eigenassay	SVD_pCMs_only3CT	NoPrepr	SVD	11597	PCT-Tx9_T400	O	Kept components	PCT
Drug	T400_PCT	PCT	Cell_line.Tx9_T400	Plate.99	GSTP1	0.8	-0.00760914903932868	pearson	1	Ttest_pvalue	Coefficient_of_eigenassay	SVD_pCMs_only3CT	NoPrepr	SVD	13304	PCT-Tx9_T400	O	Kept components	PCT
Drug	T400_PCT	PCT	Cell_line.Tx9_T400	Plate.99	GSTT1	0.8	0.053519069228819	pearson	1	Ttest_pvalue	Coefficient_of_eigenassay	SVD_pCMs_only3CT	NoPrepr	SVD	6098	PCT-Tx9_T400	O	Kept components	PCT
Drug	T400_PCT	PCT	Cell_line.Tx9_T400	Plate.99	GSTZ1	0.8	0.0368354267744964	pearson	1	Ttest_pvalue	Coefficient_of_eigenassay	SVD_pCMs_only3CT	NoPrepr	SVD	8191	PCT-Tx9_T400	O	Kept components	PCT
Drug	T400_PCT	PCT	Cell_line.Tx9_T400	Plate.99	GTDC1	0.8	-0.0714193133445871	pearson	1	Ttest_pvalue	Coefficient_of_eigenassay	SVD_pCMs_only3CT	NoPrepr	SVD	4341	PCT-Tx9_T400	O	Kept components	PCT
Drug	T400_PCT	PCT	Cell_line.Tx9_T400	Plate.99	GTF2A1	0.8	0.0767086481019027	pearson	1	Ttest_pvalue	Coefficient_of_eigenassay	SVD_pCMs_only3CT	NoPrepr	SVD	3924	PCT-Tx9_T400	O	Kept components	PCT
Drug	T400_PCT	PCT	Cell_line.Tx9_T400	Plate.99	GTF2A2	0.8	0.0862641157261937	pearson	1	Ttest_pvalue	Coefficient_of_eigenassay	SVD_pCMs_only3CT	NoPrepr	SVD	3285	PCT-Tx9_T400	O	Kept components	PCT
Drug	T400_PCT	PCT	Cell_line.Tx9_T400	Plate.99	GTF2B	0.8	-0.0461096574740208	pearson	1	Ttest_pvalue	Coefficient_of_eigenassay	SVD_pCMs_only3CT	NoPrepr	SVD	6960	PCT-Tx9_T400	O	Kept components	PCT
Drug	T400_PCT	PCT	Cell_line.Tx9_T400	Plate.99	GTF2E1	0.8	-0.148335141442189	pearson	1	Ttest_pvalue	Coefficient_of_eigenassay	SVD_pCMs_only3CT	NoPrepr	SVD	1073	PCT-Tx9_T400	O	Kept components	PCT
Drug	T400_PCT	PCT	Cell_line.Tx9_T400	Plate.99	GTF2E2	0.8	-0.00265131745501591	pearson	1	Ttest_pvalue	Coefficient_of_eigenassay	SVD_pCMs_only3CT	NoPrepr	SVD	14502	PCT-Tx9_T400	O	Kept components	PCT
Drug	T400_PCT	PCT	Cell_line.Tx9_T400	Plate.99	GTF2F1	0.8	0.00778338203058955	pearson	1	Ttest_pvalue	Coefficient_of_eigenassay	SVD_pCMs_only3CT	NoPrepr	SVD	13278	PCT-Tx9_T400	O	Kept components	PCT
Drug	T400_PCT	PCT	Cell_line.Tx9_T400	Plate.99	GTF2F2	0.8	-0.0305951350482549	pearson	1	Ttest_pvalue	Coefficient_of_eigenassay	SVD_pCMs_only3CT	NoPrepr	SVD	9113	PCT-Tx9_T400	O	Kept components	PCT
Drug	T400_PCT	PCT	Cell_line.Tx9_T400	Plate.99	GTF2H1	0.8	0.00734035088961627	pearson	1	Ttest_pvalue	Coefficient_of_eigenassay	SVD_pCMs_only3CT	NoPrepr	SVD	13366	PCT-Tx9_T400	O	Kept components	PCT
Drug	T400_PCT	PCT	Cell_line.Tx9_T400	Plate.99	GTF2H2	0.8	0.0705781690493657	pearson	1	Ttest_pvalue	Coefficient_of_eigenassay	SVD_pCMs_only3CT	NoPrepr	SVD	4419	PCT-Tx9_T400	O	Kept components	PCT
Drug	T400_PCT	PCT	Cell_line.Tx9_T400	Plate.99	GTF2H2C_2	0.8	-0.00976760668168195	pearson	1	Ttest_pvalue	Coefficient_of_eigenassay	SVD_pCMs_only3CT	NoPrepr	SVD	12835	PCT-Tx9_T400	O	Kept components	PCT
Drug	T400_PCT	PCT	Cell_line.Tx9_T400	Plate.99	GTF2H3	0.8	-0.0340730126815768	pearson	1	Ttest_pvalue	Coefficient_of_eigenassay	SVD_pCMs_only3CT	NoPrepr	SVD	8598	PCT-Tx9_T400	O	Kept components	PCT
Drug	T400_PCT	PCT	Cell_line.Tx9_T400	Plate.99	GTF2H5	0.8	-0.0549954822737776	pearson	1	Ttest_pvalue	Coefficient_of_eigenassay	SVD_pCMs_only3CT	NoPrepr	SVD	5933	PCT-Tx9_T400	O	Kept components	PCT
Drug	T400_PCT	PCT	Cell_line.Tx9_T400	Plate.99	GTF2I	0.8	0.00790864841281326	pearson	1	Ttest_pvalue	Coefficient_of_eigenassay	SVD_pCMs_only3CT	NoPrepr	SVD	13252	PCT-Tx9_T400	O	Kept components	PCT
Drug	T400_PCT	PCT	Cell_line.Tx9_T400	Plate.99	GTF2IRD1	0.8	0.0161600934644077	pearson	1	Ttest_pvalue	Coefficient_of_eigenassay	SVD_pCMs_only3CT	NoPrepr	SVD	11545	PCT-Tx9_T400	O	Kept components	PCT
Drug	T400_PCT	PCT	Cell_line.Tx9_T400	Plate.99	GTF2IRD2	0.8	0.0485001699299773	pearson	1	Ttest_pvalue	Coefficient_of_eigenassay	SVD_pCMs_only3CT	NoPrepr	SVD	6657	PCT-Tx9_T400	O	Kept components	PCT
Drug	T400_PCT	PCT	Cell_line.Tx9_T400	Plate.99	GTF2IRD2B	0.8	0.0481750065239485	pearson	1	Ttest_pvalue	Coefficient_of_eigenassay	SVD_pCMs_only3CT	NoPrepr	SVD	6707	PCT-Tx9_T400	O	Kept components	PCT
Drug	T400_PCT	PCT	Cell_line.Tx9_T400	Plate.99	GTF3A	0.8	0.133306923303283	pearson	1	Ttest_pvalue	Coefficient_of_eigenassay	SVD_pCMs_only3CT	NoPrepr	SVD	1388	PCT-Tx9_T400	O	Kept components	PCT
Drug	T400_PCT	PCT	Cell_line.Tx9_T400	Plate.99	GTF3C1	0.8	0.0179825556700416	pearson	1	Ttest_pvalue	Coefficient_of_eigenassay	SVD_pCMs_only3CT	NoPrepr	SVD	11203	PCT-Tx9_T400	O	Kept components	PCT
Drug	T400_PCT	PCT	Cell_line.Tx9_T400	Plate.99	GTF3C2	0.8	-0.0322354749093988	pearson	1	Ttest_pvalue	Coefficient_of_eigenassay	SVD_pCMs_only3CT	NoPrepr	SVD	8856	PCT-Tx9_T400	O	Kept components	PCT
Drug	T400_PCT	PCT	Cell_line.Tx9_T400	Plate.99	GTF3C3	0.8	0.0103181443287326	pearson	1	Ttest_pvalue	Coefficient_of_eigenassay	SVD_pCMs_only3CT	NoPrepr	SVD	12722	PCT-Tx9_T400	O	Kept components	PCT
Drug	T400_PCT	PCT	Cell_line.Tx9_T400	Plate.99	GTF3C4	0.8	-0.0414639958509467	pearson	1	Ttest_pvalue	Coefficient_of_eigenassay	SVD_pCMs_only3CT	NoPrepr	SVD	7535	PCT-Tx9_T400	O	Kept components	PCT
Drug	T400_PCT	PCT	Cell_line.Tx9_T400	Plate.99	GTF3C5	0.8	0.0153649097410002	pearson	1	Ttest_pvalue	Coefficient_of_eigenassay	SVD_pCMs_only3CT	NoPrepr	SVD	11704	PCT-Tx9_T400	O	Kept components	PCT
Drug	T400_PCT	PCT	Cell_line.Tx9_T400	Plate.99	GTF3C6	0.8	0.0371543763959574	pearson	1	Ttest_pvalue	Coefficient_of_eigenassay	SVD_pCMs_only3CT	NoPrepr	SVD	8133	PCT-Tx9_T400	O	Kept components	PCT
Drug	T400_PCT	PCT	Cell_line.Tx9_T400	Plate.99	GTPBP1	0.8	0.0514668187064144	pearson	1	Ttest_pvalue	Coefficient_of_eigenassay	SVD_pCMs_only3CT	NoPrepr	SVD	6294	PCT-Tx9_T400	O	Kept components	PCT
Drug	T400_PCT	PCT	Cell_line.Tx9_T400	Plate.99	GTPBP10	0.8	-0.0202005310398864	pearson	1	Ttest_pvalue	Coefficient_of_eigenassay	SVD_pCMs_only3CT	NoPrepr	SVD	10818	PCT-Tx9_T400	O	Kept components	PCT
Drug	T400_PCT	PCT	Cell_line.Tx9_T400	Plate.99	GTPBP2	0.8	0.0103021538514487	pearson	1	Ttest_pvalue	Coefficient_of_eigenassay	SVD_pCMs_only3CT	NoPrepr	SVD	12724	PCT-Tx9_T400	O	Kept components	PCT
Drug	T400_PCT	PCT	Cell_line.Tx9_T400	Plate.99	GTPBP3	0.8	0.0134212951587036	pearson	1	Ttest_pvalue	Coefficient_of_eigenassay	SVD_pCMs_only3CT	NoPrepr	SVD	12098	PCT-Tx9_T400	O	Kept components	PCT
Drug	T400_PCT	PCT	Cell_line.Tx9_T400	Plate.99	GTPBP4	0.8	-0.100718937032767	pearson	1	Ttest_pvalue	Coefficient_of_eigenassay	SVD_pCMs_only3CT	NoPrepr	SVD	2494	PCT-Tx9_T400	O	Kept components	PCT
Drug	T400_PCT	PCT	Cell_line.Tx9_T400	Plate.99	GTPBP8	0.8	-0.102826793483296	pearson	1	Ttest_pvalue	Coefficient_of_eigenassay	SVD_pCMs_only3CT	NoPrepr	SVD	2394	PCT-Tx9_T400	O	Kept components	PCT
Drug	T400_PCT	PCT	Cell_line.Tx9_T400	Plate.99	GTSE1	0.8	0.027139235096341	pearson	1	Ttest_pvalue	Coefficient_of_eigenassay	SVD_pCMs_only3CT	NoPrepr	SVD	9684	PCT-Tx9_T400	O	Kept components	PCT
Drug	T400_PCT	PCT	Cell_line.Tx9_T400	Plate.99	GUCA1A	0.8	-0.14497544879934	pearson	1	Ttest_pvalue	Coefficient_of_eigenassay	SVD_pCMs_only3CT	NoPrepr	SVD	1120	PCT-Tx9_T400	O	Kept components	PCT
Drug	T400_PCT	PCT	Cell_line.Tx9_T400	Plate.99	GUCA1B	0.8	0.101188827868255	pearson	1	Ttest_pvalue	Coefficient_of_eigenassay	SVD_pCMs_only3CT	NoPrepr	SVD	2476	PCT-Tx9_T400	O	Kept components	PCT
Drug	T400_PCT	PCT	Cell_line.Tx9_T400	Plate.99	GUCD1	0.8	0.13281816947594	pearson	1	Ttest_pvalue	Coefficient_of_eigenassay	SVD_pCMs_only3CT	NoPrepr	SVD	1399	PCT-Tx9_T400	O	Kept components	PCT
Drug	T400_PCT	PCT	Cell_line.Tx9_T400	Plate.99	GUCY1A1	0.8	0.0212864414221654	pearson	1	Ttest_pvalue	Coefficient_of_eigenassay	SVD_pCMs_only3CT	NoPrepr	SVD	10635	PCT-Tx9_T400	O	Kept components	PCT
Drug	T400_PCT	PCT	Cell_line.Tx9_T400	Plate.99	GUCY1A2	0.8	0.0542665474766587	pearson	1	Ttest_pvalue	Coefficient_of_eigenassay	SVD_pCMs_only3CT	NoPrepr	SVD	6010	PCT-Tx9_T400	O	Kept components	PCT
Drug	T400_PCT	PCT	Cell_line.Tx9_T400	Plate.99	GUCY1B1	0.8	0.0332353698876951	pearson	1	Ttest_pvalue	Coefficient_of_eigenassay	SVD_pCMs_only3CT	NoPrepr	SVD	8719	PCT-Tx9_T400	O	Kept components	PCT
Drug	T400_PCT	PCT	Cell_line.Tx9_T400	Plate.99	GUCY2C	0.8	0.00181094515227213	pearson	1	Ttest_pvalue	Coefficient_of_eigenassay	SVD_pCMs_only3CT	NoPrepr	SVD	14737	PCT-Tx9_T400	O	Kept components	PCT
Drug	T400_PCT	PCT	Cell_line.Tx9_T400	Plate.99	GUF1	0.8	0.0251926611623508	pearson	1	Ttest_pvalue	Coefficient_of_eigenassay	SVD_pCMs_only3CT	NoPrepr	SVD	9991	PCT-Tx9_T400	O	Kept components	PCT
Drug	T400_PCT	PCT	Cell_line.Tx9_T400	Plate.99	GUK1	0.8	0.0376321123977581	pearson	1	Ttest_pvalue	Coefficient_of_eigenassay	SVD_pCMs_only3CT	NoPrepr	SVD	8051	PCT-Tx9_T400	O	Kept components	PCT
Drug	T400_PCT	PCT	Cell_line.Tx9_T400	Plate.99	GULP1	0.8	0.124115152167107	pearson	1	Ttest_pvalue	Coefficient_of_eigenassay	SVD_pCMs_only3CT	NoPrepr	SVD	1609	PCT-Tx9_T400	O	Kept components	PCT
Drug	T400_PCT	PCT	Cell_line.Tx9_T400	Plate.99	GUSB	0.8	0.0192096672002501	pearson	1	Ttest_pvalue	Coefficient_of_eigenassay	SVD_pCMs_only3CT	NoPrepr	SVD	10999	PCT-Tx9_T400	O	Kept components	PCT
Drug	T400_PCT	PCT	Cell_line.Tx9_T400	Plate.99	GXYLT1	0.8	-0.17975723727064	pearson	1	Ttest_pvalue	Coefficient_of_eigenassay	SVD_pCMs_only3CT	NoPrepr	SVD	614	PCT-Tx9_T400	O	Kept components	PCT
Drug	T400_PCT	PCT	Cell_line.Tx9_T400	Plate.99	GXYLT2	0.8	-0.057284561483171	pearson	1	Ttest_pvalue	Coefficient_of_eigenassay	SVD_pCMs_only3CT	NoPrepr	SVD	5694	PCT-Tx9_T400	O	Kept components	PCT
Drug	T400_PCT	PCT	Cell_line.Tx9_T400	Plate.99	GYG1	0.8	0.0522325162672963	pearson	1	Ttest_pvalue	Coefficient_of_eigenassay	SVD_pCMs_only3CT	NoPrepr	SVD	6225	PCT-Tx9_T400	O	Kept components	PCT
Drug	T400_PCT	PCT	Cell_line.Tx9_T400	Plate.99	GYG2	0.8	0.0272906140850472	pearson	1	Ttest_pvalue	Coefficient_of_eigenassay	SVD_pCMs_only3CT	NoPrepr	SVD	9664	PCT-Tx9_T400	O	Kept components	PCT
Drug	T400_PCT	PCT	Cell_line.Tx9_T400	Plate.99	GYPC	0.8	-0.0216456150932686	pearson	1	Ttest_pvalue	Coefficient_of_eigenassay	SVD_pCMs_only3CT	NoPrepr	SVD	10576	PCT-Tx9_T400	O	Kept components	PCT
Drug	T400_PCT	PCT	Cell_line.Tx9_T400	Plate.99	GYPE	0.8	-0.00276297929132998	pearson	1	Ttest_pvalue	Coefficient_of_eigenassay	SVD_pCMs_only3CT	NoPrepr	SVD	14469	PCT-Tx9_T400	O	Kept components	PCT
Drug	T400_PCT	PCT	Cell_line.Tx9_T400	Plate.99	GYS1	0.8	0.0927445791943684	pearson	1	Ttest_pvalue	Coefficient_of_eigenassay	SVD_pCMs_only3CT	NoPrepr	SVD	2889	PCT-Tx9_T400	O	Kept components	PCT
Drug	T400_PCT	PCT	Cell_line.Tx9_T400	Plate.99	GYS2	0.8	-0.00103810825958425	pearson	1	Ttest_pvalue	Coefficient_of_eigenassay	SVD_pCMs_only3CT	NoPrepr	SVD	14987	PCT-Tx9_T400	O	Kept components	PCT
Drug	T400_PCT	PCT	Cell_line.Tx9_T400	Plate.99	GZF1	0.8	-0.0524940267917748	pearson	1	Ttest_pvalue	Coefficient_of_eigenassay	SVD_pCMs_only3CT	NoPrepr	SVD	6200	PCT-Tx9_T400	O	Kept components	PCT
Drug	T400_PCT	PCT	Cell_line.Tx9_T400	Plate.99	GZMM	0.8	-0.000470899190922984	pearson	1	Ttest_pvalue	Coefficient_of_eigenassay	SVD_pCMs_only3CT	NoPrepr	SVD	15155	PCT-Tx9_T400	O	Kept components	PCT
Drug	T400_PCT	PCT	Cell_line.Tx9_T400	Plate.99	H1F0	0.8	-0.000372561677699805	pearson	1	Ttest_pvalue	Coefficient_of_eigenassay	SVD_pCMs_only3CT	NoPrepr	SVD	15187	PCT-Tx9_T400	O	Kept components	PCT
Drug	T400_PCT	PCT	Cell_line.Tx9_T400	Plate.99	H1FX	0.8	-0.151116427138399	pearson	1	Ttest_pvalue	Coefficient_of_eigenassay	SVD_pCMs_only3CT	NoPrepr	SVD	1037	PCT-Tx9_T400	O	Kept components	PCT
Drug	T400_PCT	PCT	Cell_line.Tx9_T400	Plate.99	H2AFJ	0.8	-0.0232797382803725	pearson	1	Ttest_pvalue	Coefficient_of_eigenassay	SVD_pCMs_only3CT	NoPrepr	SVD	10294	PCT-Tx9_T400	O	Kept components	PCT
Drug	T400_PCT	PCT	Cell_line.Tx9_T400	Plate.99	H2AFV	0.8	0.0834127302484315	pearson	1	Ttest_pvalue	Coefficient_of_eigenassay	SVD_pCMs_only3CT	NoPrepr	SVD	3481	PCT-Tx9_T400	O	Kept components	PCT
Drug	T400_PCT	PCT	Cell_line.Tx9_T400	Plate.99	H2AFX	0.8	-0.18393387257014	pearson	1	Ttest_pvalue	Coefficient_of_eigenassay	SVD_pCMs_only3CT	NoPrepr	SVD	578	PCT-Tx9_T400	O	Kept components	PCT
Drug	T400_PCT	PCT	Cell_line.Tx9_T400	Plate.99	H2AFY	0.8	0.0603596866128731	pearson	1	Ttest_pvalue	Coefficient_of_eigenassay	SVD_pCMs_only3CT	NoPrepr	SVD	5397	PCT-Tx9_T400	O	Kept components	PCT
Drug	T400_PCT	PCT	Cell_line.Tx9_T400	Plate.99	H2AFY2	0.8	0.00782029900739864	pearson	1	Ttest_pvalue	Coefficient_of_eigenassay	SVD_pCMs_only3CT	NoPrepr	SVD	13270	PCT-Tx9_T400	O	Kept components	PCT
Drug	T400_PCT	PCT	Cell_line.Tx9_T400	Plate.99	H2AFZ	0.8	-0.0605366387890996	pearson	1	Ttest_pvalue	Coefficient_of_eigenassay	SVD_pCMs_only3CT	NoPrepr	SVD	5373	PCT-Tx9_T400	O	Kept components	PCT
Drug	T400_PCT	PCT	Cell_line.Tx9_T400	Plate.99	H3F3A	0.8	-0.0626363442898621	pearson	1	Ttest_pvalue	Coefficient_of_eigenassay	SVD_pCMs_only3CT	NoPrepr	SVD	5146	PCT-Tx9_T400	O	Kept components	PCT
Drug	T400_PCT	PCT	Cell_line.Tx9_T400	Plate.99	H3F3B	0.8	-0.0181623127619888	pearson	1	Ttest_pvalue	Coefficient_of_eigenassay	SVD_pCMs_only3CT	NoPrepr	SVD	11169	PCT-Tx9_T400	O	Kept components	PCT
Drug	T400_PCT	PCT	Cell_line.Tx9_T400	Plate.99	H6PD	0.8	0.0536514514155624	pearson	1	Ttest_pvalue	Coefficient_of_eigenassay	SVD_pCMs_only3CT	NoPrepr	SVD	6083	PCT-Tx9_T400	O	Kept components	PCT
Drug	T400_PCT	PCT	Cell_line.Tx9_T400	Plate.99	HAAO	0.8	-0.0464846602183904	pearson	1	Ttest_pvalue	Coefficient_of_eigenassay	SVD_pCMs_only3CT	NoPrepr	SVD	6910	PCT-Tx9_T400	O	Kept components	PCT
Drug	T400_PCT	PCT	Cell_line.Tx9_T400	Plate.99	HABP4	0.8	-0.00960252358965901	pearson	1	Ttest_pvalue	Coefficient_of_eigenassay	SVD_pCMs_only3CT	NoPrepr	SVD	12875	PCT-Tx9_T400	O	Kept components	PCT
Drug	T400_PCT	PCT	Cell_line.Tx9_T400	Plate.99	HACD1	0.8	0.104886768830149	pearson	1	Ttest_pvalue	Coefficient_of_eigenassay	SVD_pCMs_only3CT	NoPrepr	SVD	2297	PCT-Tx9_T400	O	Kept components	PCT
Drug	T400_PCT	PCT	Cell_line.Tx9_T400	Plate.99	HACD2	0.8	0.0207033303686465	pearson	1	Ttest_pvalue	Coefficient_of_eigenassay	SVD_pCMs_only3CT	NoPrepr	SVD	10740	PCT-Tx9_T400	O	Kept components	PCT
Drug	T400_PCT	PCT	Cell_line.Tx9_T400	Plate.99	HACD3	0.8	-0.020448563182379	pearson	1	Ttest_pvalue	Coefficient_of_eigenassay	SVD_pCMs_only3CT	NoPrepr	SVD	10773	PCT-Tx9_T400	O	Kept components	PCT
Drug	T400_PCT	PCT	Cell_line.Tx9_T400	Plate.99	HACD4	0.8	-0.17986103078321	pearson	1	Ttest_pvalue	Coefficient_of_eigenassay	SVD_pCMs_only3CT	NoPrepr	SVD	612	PCT-Tx9_T400	O	Kept components	PCT
Drug	T400_PCT	PCT	Cell_line.Tx9_T400	Plate.99	HACE1	0.8	0.0367561731146756	pearson	1	Ttest_pvalue	Coefficient_of_eigenassay	SVD_pCMs_only3CT	NoPrepr	SVD	8199	PCT-Tx9_T400	O	Kept components	PCT
Drug	T400_PCT	PCT	Cell_line.Tx9_T400	Plate.99	HACL1	0.8	-0.0732754157880685	pearson	1	Ttest_pvalue	Coefficient_of_eigenassay	SVD_pCMs_only3CT	NoPrepr	SVD	4191	PCT-Tx9_T400	O	Kept components	PCT
Drug	T400_PCT	PCT	Cell_line.Tx9_T400	Plate.99	HADH	0.8	0.122099412974277	pearson	1	Ttest_pvalue	Coefficient_of_eigenassay	SVD_pCMs_only3CT	NoPrepr	SVD	1663	PCT-Tx9_T400	O	Kept components	PCT
Drug	T400_PCT	PCT	Cell_line.Tx9_T400	Plate.99	HADHA	0.8	0.112054098185855	pearson	1	Ttest_pvalue	Coefficient_of_eigenassay	SVD_pCMs_only3CT	NoPrepr	SVD	2003	PCT-Tx9_T400	O	Kept components	PCT
Drug	T400_PCT	PCT	Cell_line.Tx9_T400	Plate.99	HADHB	0.8	0.0969890940174155	pearson	1	Ttest_pvalue	Coefficient_of_eigenassay	SVD_pCMs_only3CT	NoPrepr	SVD	2668	PCT-Tx9_T400	O	Kept components	PCT
Drug	T400_PCT	PCT	Cell_line.Tx9_T400	Plate.99	HAGH	0.8	0.129152848011261	pearson	1	Ttest_pvalue	Coefficient_of_eigenassay	SVD_pCMs_only3CT	NoPrepr	SVD	1494	PCT-Tx9_T400	O	Kept components	PCT
Drug	T400_PCT	PCT	Cell_line.Tx9_T400	Plate.99	HAGHL	0.8	-0.0854683905861743	pearson	1	Ttest_pvalue	Coefficient_of_eigenassay	SVD_pCMs_only3CT	NoPrepr	SVD	3347	PCT-Tx9_T400	O	Kept components	PCT
Drug	T400_PCT	PCT	Cell_line.Tx9_T400	Plate.99	HAND1	0.8	0.191660208990301	pearson	1	Ttest_pvalue	Coefficient_of_eigenassay	SVD_pCMs_only3CT	NoPrepr	SVD	505	PCT-Tx9_T400	O	Kept components	PCT
Drug	T400_PCT	PCT	Cell_line.Tx9_T400	Plate.99	HAND2	0.8	0.100416862529762	pearson	1	Ttest_pvalue	Coefficient_of_eigenassay	SVD_pCMs_only3CT	NoPrepr	SVD	2502	PCT-Tx9_T400	O	Kept components	PCT
Drug	T400_PCT	PCT	Cell_line.Tx9_T400	Plate.99	HAP1	0.8	-0.00945370588131154	pearson	1	Ttest_pvalue	Coefficient_of_eigenassay	SVD_pCMs_only3CT	NoPrepr	SVD	12904	PCT-Tx9_T400	O	Kept components	PCT
Drug	T400_PCT	PCT	Cell_line.Tx9_T400	Plate.99	HAPLN1	0.8	-0.262515888437893	pearson	1	Ttest_pvalue	Coefficient_of_eigenassay	SVD_pCMs_only3CT	NoPrepr	SVD	192	PCT-Tx9_T400	O	Kept components	PCT
Drug	T400_PCT	PCT	Cell_line.Tx9_T400	Plate.99	HAPLN2	0.8	0.115230582121368	pearson	1	Ttest_pvalue	Coefficient_of_eigenassay	SVD_pCMs_only3CT	NoPrepr	SVD	1890	PCT-Tx9_T400	O	Kept components	PCT
Drug	T400_PCT	PCT	Cell_line.Tx9_T400	Plate.99	HAPLN3	0.8	-0.00944315547026502	pearson	1	Ttest_pvalue	Coefficient_of_eigenassay	SVD_pCMs_only3CT	NoPrepr	SVD	12905	PCT-Tx9_T400	O	Kept components	PCT
Drug	T400_PCT	PCT	Cell_line.Tx9_T400	Plate.99	HAPLN4	0.8	0.00862746205660821	pearson	1	Ttest_pvalue	Coefficient_of_eigenassay	SVD_pCMs_only3CT	NoPrepr	SVD	13089	PCT-Tx9_T400	O	Kept components	PCT
Drug	T400_PCT	PCT	Cell_line.Tx9_T400	Plate.99	HARBI1	0.8	-0.0360546007706246	pearson	1	Ttest_pvalue	Coefficient_of_eigenassay	SVD_pCMs_only3CT	NoPrepr	SVD	8310	PCT-Tx9_T400	O	Kept components	PCT
Drug	T400_PCT	PCT	Cell_line.Tx9_T400	Plate.99	HARS	0.8	-0.0200884660638702	pearson	1	Ttest_pvalue	Coefficient_of_eigenassay	SVD_pCMs_only3CT	NoPrepr	SVD	10841	PCT-Tx9_T400	O	Kept components	PCT
Drug	T400_PCT	PCT	Cell_line.Tx9_T400	Plate.99	HARS2	0.8	0.0651299860227906	pearson	1	Ttest_pvalue	Coefficient_of_eigenassay	SVD_pCMs_only3CT	NoPrepr	SVD	4910	PCT-Tx9_T400	O	Kept components	PCT
Drug	T400_PCT	PCT	Cell_line.Tx9_T400	Plate.99	HAS1	0.8	-0.102822377645542	pearson	1	Ttest_pvalue	Coefficient_of_eigenassay	SVD_pCMs_only3CT	NoPrepr	SVD	2395	PCT-Tx9_T400	O	Kept components	PCT
Drug	T400_PCT	PCT	Cell_line.Tx9_T400	Plate.99	HAS2	0.8	0.0235160207719751	pearson	1	Ttest_pvalue	Coefficient_of_eigenassay	SVD_pCMs_only3CT	NoPrepr	SVD	10251	PCT-Tx9_T400	O	Kept components	PCT
Drug	T400_PCT	PCT	Cell_line.Tx9_T400	Plate.99	HAS3	0.8	0.0514580610031133	pearson	1	Ttest_pvalue	Coefficient_of_eigenassay	SVD_pCMs_only3CT	NoPrepr	SVD	6295	PCT-Tx9_T400	O	Kept components	PCT
Drug	T400_PCT	PCT	Cell_line.Tx9_T400	Plate.99	HASPIN	0.8	-0.00595164659388659	pearson	1	Ttest_pvalue	Coefficient_of_eigenassay	SVD_pCMs_only3CT	NoPrepr	SVD	13680	PCT-Tx9_T400	O	Kept components	PCT
Drug	T400_PCT	PCT	Cell_line.Tx9_T400	Plate.99	HAT1	0.8	0.0278403355935819	pearson	1	Ttest_pvalue	Coefficient_of_eigenassay	SVD_pCMs_only3CT	NoPrepr	SVD	9572	PCT-Tx9_T400	O	Kept components	PCT
Drug	T400_PCT	PCT	Cell_line.Tx9_T400	Plate.99	HAUS1	0.8	0.0204371331094602	pearson	1	Ttest_pvalue	Coefficient_of_eigenassay	SVD_pCMs_only3CT	NoPrepr	SVD	10778	PCT-Tx9_T400	O	Kept components	PCT
Drug	T400_PCT	PCT	Cell_line.Tx9_T400	Plate.99	HAUS2	0.8	-0.0858395288215851	pearson	1	Ttest_pvalue	Coefficient_of_eigenassay	SVD_pCMs_only3CT	NoPrepr	SVD	3323	PCT-Tx9_T400	O	Kept components	PCT
Drug	T400_PCT	PCT	Cell_line.Tx9_T400	Plate.99	HAUS3	0.8	-0.0378446164583831	pearson	1	Ttest_pvalue	Coefficient_of_eigenassay	SVD_pCMs_only3CT	NoPrepr	SVD	8031	PCT-Tx9_T400	O	Kept components	PCT
Drug	T400_PCT	PCT	Cell_line.Tx9_T400	Plate.99	HAUS4	0.8	0.0289197425307817	pearson	1	Ttest_pvalue	Coefficient_of_eigenassay	SVD_pCMs_only3CT	NoPrepr	SVD	9377	PCT-Tx9_T400	O	Kept components	PCT
Drug	T400_PCT	PCT	Cell_line.Tx9_T400	Plate.99	HAUS5	0.8	-0.0270540195144105	pearson	1	Ttest_pvalue	Coefficient_of_eigenassay	SVD_pCMs_only3CT	NoPrepr	SVD	9697	PCT-Tx9_T400	O	Kept components	PCT
Drug	T400_PCT	PCT	Cell_line.Tx9_T400	Plate.99	HAUS6	0.8	0.0326752773754034	pearson	1	Ttest_pvalue	Coefficient_of_eigenassay	SVD_pCMs_only3CT	NoPrepr	SVD	8796	PCT-Tx9_T400	O	Kept components	PCT
Drug	T400_PCT	PCT	Cell_line.Tx9_T400	Plate.99	HAUS7	0.8	0.153451429308564	pearson	1	Ttest_pvalue	Coefficient_of_eigenassay	SVD_pCMs_only3CT	NoPrepr	SVD	996	PCT-Tx9_T400	O	Kept components	PCT
Drug	T400_PCT	PCT	Cell_line.Tx9_T400	Plate.99	HAUS8	0.8	0.0706660711986344	pearson	1	Ttest_pvalue	Coefficient_of_eigenassay	SVD_pCMs_only3CT	NoPrepr	SVD	4412	PCT-Tx9_T400	O	Kept components	PCT
Drug	T400_PCT	PCT	Cell_line.Tx9_T400	Plate.99	HAX1	0.8	0.0720665133253739	pearson	1	Ttest_pvalue	Coefficient_of_eigenassay	SVD_pCMs_only3CT	NoPrepr	SVD	4295	PCT-Tx9_T400	O	Kept components	PCT
Drug	T400_PCT	PCT	Cell_line.Tx9_T400	Plate.99	HBB	0.8	0.00282448138143666	pearson	1	Ttest_pvalue	Coefficient_of_eigenassay	SVD_pCMs_only3CT	NoPrepr	SVD	14444	PCT-Tx9_T400	O	Kept components	PCT
Drug	T400_PCT	PCT	Cell_line.Tx9_T400	Plate.99	HBD	0.8	-0.000596672341955288	pearson	1	Ttest_pvalue	Coefficient_of_eigenassay	SVD_pCMs_only3CT	NoPrepr	SVD	15108	PCT-Tx9_T400	O	Kept components	PCT
Drug	T400_PCT	PCT	Cell_line.Tx9_T400	Plate.99	HBEGF	0.8	0.0049682543887718	pearson	1	Ttest_pvalue	Coefficient_of_eigenassay	SVD_pCMs_only3CT	NoPrepr	SVD	13896	PCT-Tx9_T400	O	Kept components	PCT
Drug	T400_PCT	PCT	Cell_line.Tx9_T400	Plate.99	HBP1	0.8	-0.0428532455143084	pearson	1	Ttest_pvalue	Coefficient_of_eigenassay	SVD_pCMs_only3CT	NoPrepr	SVD	7341	PCT-Tx9_T400	O	Kept components	PCT
Drug	T400_PCT	PCT	Cell_line.Tx9_T400	Plate.99	HBQ1	0.8	-0.0442757313366471	pearson	1	Ttest_pvalue	Coefficient_of_eigenassay	SVD_pCMs_only3CT	NoPrepr	SVD	7164	PCT-Tx9_T400	O	Kept components	PCT
Drug	T400_PCT	PCT	Cell_line.Tx9_T400	Plate.99	HBS1L	0.8	-0.0957160509666963	pearson	1	Ttest_pvalue	Coefficient_of_eigenassay	SVD_pCMs_only3CT	NoPrepr	SVD	2736	PCT-Tx9_T400	O	Kept components	PCT
Drug	T400_PCT	PCT	Cell_line.Tx9_T400	Plate.99	HCCS	0.8	0.0369485195287099	pearson	1	Ttest_pvalue	Coefficient_of_eigenassay	SVD_pCMs_only3CT	NoPrepr	SVD	8161	PCT-Tx9_T400	O	Kept components	PCT
Drug	T400_PCT	PCT	Cell_line.Tx9_T400	Plate.99	HCFC1	0.8	-0.0196701965833926	pearson	1	Ttest_pvalue	Coefficient_of_eigenassay	SVD_pCMs_only3CT	NoPrepr	SVD	10907	PCT-Tx9_T400	O	Kept components	PCT
Drug	T400_PCT	PCT	Cell_line.Tx9_T400	Plate.99	HCFC1R1	0.8	0.1695568915553	pearson	1	Ttest_pvalue	Coefficient_of_eigenassay	SVD_pCMs_only3CT	NoPrepr	SVD	737	PCT-Tx9_T400	O	Kept components	PCT
Drug	T400_PCT	PCT	Cell_line.Tx9_T400	Plate.99	HCFC2	0.8	-0.0641061499242342	pearson	1	Ttest_pvalue	Coefficient_of_eigenassay	SVD_pCMs_only3CT	NoPrepr	SVD	5015	PCT-Tx9_T400	O	Kept components	PCT
Drug	T400_PCT	PCT	Cell_line.Tx9_T400	Plate.99	HCLS1	0.8	0.00536858180241593	pearson	1	Ttest_pvalue	Coefficient_of_eigenassay	SVD_pCMs_only3CT	NoPrepr	SVD	13797	PCT-Tx9_T400	O	Kept components	PCT
Drug	T400_PCT	PCT	Cell_line.Tx9_T400	Plate.99	HCN1	0.8	0.153800761617018	pearson	1	Ttest_pvalue	Coefficient_of_eigenassay	SVD_pCMs_only3CT	NoPrepr	SVD	990	PCT-Tx9_T400	O	Kept components	PCT
Drug	T400_PCT	PCT	Cell_line.Tx9_T400	Plate.99	HCN2	0.8	0.0109148386592273	pearson	1	Ttest_pvalue	Coefficient_of_eigenassay	SVD_pCMs_only3CT	NoPrepr	SVD	12605	PCT-Tx9_T400	O	Kept components	PCT
Drug	T400_PCT	PCT	Cell_line.Tx9_T400	Plate.99	HCN4	0.8	0.171409591812005	pearson	1	Ttest_pvalue	Coefficient_of_eigenassay	SVD_pCMs_only3CT	NoPrepr	SVD	712	PCT-Tx9_T400	O	Kept components	PCT
Drug	T400_PCT	PCT	Cell_line.Tx9_T400	Plate.99	HCRT	0.8	-0.221754066429953	pearson	1	Ttest_pvalue	Coefficient_of_eigenassay	SVD_pCMs_only3CT	NoPrepr	SVD	322	PCT-Tx9_T400	O	Kept components	PCT
Drug	T400_PCT	PCT	Cell_line.Tx9_T400	Plate.99	HCRTR1	0.8	-0.0187158888077332	pearson	1	Ttest_pvalue	Coefficient_of_eigenassay	SVD_pCMs_only3CT	NoPrepr	SVD	11079	PCT-Tx9_T400	O	Kept components	PCT
Drug	T400_PCT	PCT	Cell_line.Tx9_T400	Plate.99	HCRTR2	0.8	-0.00915888729615691	pearson	1	Ttest_pvalue	Coefficient_of_eigenassay	SVD_pCMs_only3CT	NoPrepr	SVD	12973	PCT-Tx9_T400	O	Kept components	PCT
Drug	T400_PCT	PCT	Cell_line.Tx9_T400	Plate.99	HCST	0.8	-0.119724673530586	pearson	1	Ttest_pvalue	Coefficient_of_eigenassay	SVD_pCMs_only3CT	NoPrepr	SVD	1729	PCT-Tx9_T400	O	Kept components	PCT
Drug	T400_PCT	PCT	Cell_line.Tx9_T400	Plate.99	HDAC1	0.8	0.0724331468234204	pearson	1	Ttest_pvalue	Coefficient_of_eigenassay	SVD_pCMs_only3CT	NoPrepr	SVD	4263	PCT-Tx9_T400	O	Kept components	PCT
Drug	T400_PCT	PCT	Cell_line.Tx9_T400	Plate.99	HDAC10	0.8	0.0385695303573365	pearson	1	Ttest_pvalue	Coefficient_of_eigenassay	SVD_pCMs_only3CT	NoPrepr	SVD	7929	PCT-Tx9_T400	O	Kept components	PCT
Drug	T400_PCT	PCT	Cell_line.Tx9_T400	Plate.99	HDAC11	0.8	0.0346065411953051	pearson	1	Ttest_pvalue	Coefficient_of_eigenassay	SVD_pCMs_only3CT	NoPrepr	SVD	8515	PCT-Tx9_T400	O	Kept components	PCT
Drug	T400_PCT	PCT	Cell_line.Tx9_T400	Plate.99	HDAC2	0.8	0.028186041987961	pearson	1	Ttest_pvalue	Coefficient_of_eigenassay	SVD_pCMs_only3CT	NoPrepr	SVD	9514	PCT-Tx9_T400	O	Kept components	PCT
Drug	T400_PCT	PCT	Cell_line.Tx9_T400	Plate.99	HDAC3	0.8	0.023293166528633	pearson	1	Ttest_pvalue	Coefficient_of_eigenassay	SVD_pCMs_only3CT	NoPrepr	SVD	10293	PCT-Tx9_T400	O	Kept components	PCT
Drug	T400_PCT	PCT	Cell_line.Tx9_T400	Plate.99	HDAC4	0.8	0.0022015643248196	pearson	1	Ttest_pvalue	Coefficient_of_eigenassay	SVD_pCMs_only3CT	NoPrepr	SVD	14616	PCT-Tx9_T400	O	Kept components	PCT
Drug	T400_PCT	PCT	Cell_line.Tx9_T400	Plate.99	HDAC5	0.8	0.0966738517243321	pearson	1	Ttest_pvalue	Coefficient_of_eigenassay	SVD_pCMs_only3CT	NoPrepr	SVD	2689	PCT-Tx9_T400	O	Kept components	PCT
Drug	T400_PCT	PCT	Cell_line.Tx9_T400	Plate.99	HDAC6	0.8	0.0811079419423755	pearson	1	Ttest_pvalue	Coefficient_of_eigenassay	SVD_pCMs_only3CT	NoPrepr	SVD	3610	PCT-Tx9_T400	O	Kept components	PCT
Drug	T400_PCT	PCT	Cell_line.Tx9_T400	Plate.99	HDAC7	0.8	0.0272725710786121	pearson	1	Ttest_pvalue	Coefficient_of_eigenassay	SVD_pCMs_only3CT	NoPrepr	SVD	9668	PCT-Tx9_T400	O	Kept components	PCT
Drug	T400_PCT	PCT	Cell_line.Tx9_T400	Plate.99	HDAC8	0.8	0.0903944509553438	pearson	1	Ttest_pvalue	Coefficient_of_eigenassay	SVD_pCMs_only3CT	NoPrepr	SVD	3025	PCT-Tx9_T400	O	Kept components	PCT
Drug	T400_PCT	PCT	Cell_line.Tx9_T400	Plate.99	HDAC9	0.8	0.0588663882668282	pearson	1	Ttest_pvalue	Coefficient_of_eigenassay	SVD_pCMs_only3CT	NoPrepr	SVD	5540	PCT-Tx9_T400	O	Kept components	PCT
Drug	T400_PCT	PCT	Cell_line.Tx9_T400	Plate.99	HDDC2	0.8	-0.0524132350555453	pearson	1	Ttest_pvalue	Coefficient_of_eigenassay	SVD_pCMs_only3CT	NoPrepr	SVD	6209	PCT-Tx9_T400	O	Kept components	PCT
Drug	T400_PCT	PCT	Cell_line.Tx9_T400	Plate.99	HDDC3	0.8	0.010240153872124	pearson	1	Ttest_pvalue	Coefficient_of_eigenassay	SVD_pCMs_only3CT	NoPrepr	SVD	12744	PCT-Tx9_T400	O	Kept components	PCT
Drug	T400_PCT	PCT	Cell_line.Tx9_T400	Plate.99	HDGF	0.8	0.003740669197731	pearson	1	Ttest_pvalue	Coefficient_of_eigenassay	SVD_pCMs_only3CT	NoPrepr	SVD	14199	PCT-Tx9_T400	O	Kept components	PCT
Drug	T400_PCT	PCT	Cell_line.Tx9_T400	Plate.99	HDGFL2	0.8	0.0329115184394732	pearson	1	Ttest_pvalue	Coefficient_of_eigenassay	SVD_pCMs_only3CT	NoPrepr	SVD	8759	PCT-Tx9_T400	O	Kept components	PCT
Drug	T400_PCT	PCT	Cell_line.Tx9_T400	Plate.99	HDGFL3	0.8	0.0200587551059116	pearson	1	Ttest_pvalue	Coefficient_of_eigenassay	SVD_pCMs_only3CT	NoPrepr	SVD	10847	PCT-Tx9_T400	O	Kept components	PCT
Drug	T400_PCT	PCT	Cell_line.Tx9_T400	Plate.99	HDHD2	0.8	0.0743004495367683	pearson	1	Ttest_pvalue	Coefficient_of_eigenassay	SVD_pCMs_only3CT	NoPrepr	SVD	4104	PCT-Tx9_T400	O	Kept components	PCT
Drug	T400_PCT	PCT	Cell_line.Tx9_T400	Plate.99	HDHD3	0.8	-0.00454777480500981	pearson	1	Ttest_pvalue	Coefficient_of_eigenassay	SVD_pCMs_only3CT	NoPrepr	SVD	13981	PCT-Tx9_T400	O	Kept components	PCT
Drug	T400_PCT	PCT	Cell_line.Tx9_T400	Plate.99	HDHD5	0.8	0.104314352927706	pearson	1	Ttest_pvalue	Coefficient_of_eigenassay	SVD_pCMs_only3CT	NoPrepr	SVD	2322	PCT-Tx9_T400	O	Kept components	PCT
Drug	T400_PCT	PCT	Cell_line.Tx9_T400	Plate.99	HDLBP	0.8	-0.0142772558181621	pearson	1	Ttest_pvalue	Coefficient_of_eigenassay	SVD_pCMs_only3CT	NoPrepr	SVD	11922	PCT-Tx9_T400	O	Kept components	PCT
Drug	T400_PCT	PCT	Cell_line.Tx9_T400	Plate.99	HDX	0.8	0.00824682702576868	pearson	1	Ttest_pvalue	Coefficient_of_eigenassay	SVD_pCMs_only3CT	NoPrepr	SVD	13184	PCT-Tx9_T400	O	Kept components	PCT
Drug	T400_PCT	PCT	Cell_line.Tx9_T400	Plate.99	HEATR1	0.8	-0.0250348169480487	pearson	1	Ttest_pvalue	Coefficient_of_eigenassay	SVD_pCMs_only3CT	NoPrepr	SVD	10017	PCT-Tx9_T400	O	Kept components	PCT
Drug	T400_PCT	PCT	Cell_line.Tx9_T400	Plate.99	HEATR3	0.8	-0.0142991440196565	pearson	1	Ttest_pvalue	Coefficient_of_eigenassay	SVD_pCMs_only3CT	NoPrepr	SVD	11916	PCT-Tx9_T400	O	Kept components	PCT
Drug	T400_PCT	PCT	Cell_line.Tx9_T400	Plate.99	HEATR4	0.8	0.00967608148926504	pearson	1	Ttest_pvalue	Coefficient_of_eigenassay	SVD_pCMs_only3CT	NoPrepr	SVD	12859	PCT-Tx9_T400	O	Kept components	PCT
Drug	T400_PCT	PCT	Cell_line.Tx9_T400	Plate.99	HEATR5A	0.8	-0.064382476324464	pearson	1	Ttest_pvalue	Coefficient_of_eigenassay	SVD_pCMs_only3CT	NoPrepr	SVD	4992	PCT-Tx9_T400	O	Kept components	PCT
Drug	T400_PCT	PCT	Cell_line.Tx9_T400	Plate.99	HEATR5B	0.8	-0.0690569035640529	pearson	1	Ttest_pvalue	Coefficient_of_eigenassay	SVD_pCMs_only3CT	NoPrepr	SVD	4540	PCT-Tx9_T400	O	Kept components	PCT
Drug	T400_PCT	PCT	Cell_line.Tx9_T400	Plate.99	HEATR6	0.8	0.0373874318297229	pearson	1	Ttest_pvalue	Coefficient_of_eigenassay	SVD_pCMs_only3CT	NoPrepr	SVD	8096	PCT-Tx9_T400	O	Kept components	PCT
Drug	T400_PCT	PCT	Cell_line.Tx9_T400	Plate.99	HEBP1	0.8	0.00389698806036774	pearson	1	Ttest_pvalue	Coefficient_of_eigenassay	SVD_pCMs_only3CT	NoPrepr	SVD	14169	PCT-Tx9_T400	O	Kept components	PCT
Drug	T400_PCT	PCT	Cell_line.Tx9_T400	Plate.99	HEBP2	0.8	-0.0381661214881402	pearson	1	Ttest_pvalue	Coefficient_of_eigenassay	SVD_pCMs_only3CT	NoPrepr	SVD	7978	PCT-Tx9_T400	O	Kept components	PCT
Drug	T400_PCT	PCT	Cell_line.Tx9_T400	Plate.99	HECA	0.8	0.0982203222173208	pearson	1	Ttest_pvalue	Coefficient_of_eigenassay	SVD_pCMs_only3CT	NoPrepr	SVD	2611	PCT-Tx9_T400	O	Kept components	PCT
Drug	T400_PCT	PCT	Cell_line.Tx9_T400	Plate.99	HECTD1	0.8	-0.0119987297935696	pearson	1	Ttest_pvalue	Coefficient_of_eigenassay	SVD_pCMs_only3CT	NoPrepr	SVD	12381	PCT-Tx9_T400	O	Kept components	PCT
Drug	T400_PCT	PCT	Cell_line.Tx9_T400	Plate.99	HECTD2	0.8	0.0345559202592806	pearson	1	Ttest_pvalue	Coefficient_of_eigenassay	SVD_pCMs_only3CT	NoPrepr	SVD	8521	PCT-Tx9_T400	O	Kept components	PCT
Drug	T400_PCT	PCT	Cell_line.Tx9_T400	Plate.99	HECTD3	0.8	0.00760566804878828	pearson	1	Ttest_pvalue	Coefficient_of_eigenassay	SVD_pCMs_only3CT	NoPrepr	SVD	13305	PCT-Tx9_T400	O	Kept components	PCT
Drug	T400_PCT	PCT	Cell_line.Tx9_T400	Plate.99	HECTD4	0.8	0.0789163355739896	pearson	1	Ttest_pvalue	Coefficient_of_eigenassay	SVD_pCMs_only3CT	NoPrepr	SVD	3764	PCT-Tx9_T400	O	Kept components	PCT
Drug	T400_PCT	PCT	Cell_line.Tx9_T400	Plate.99	HECW1	0.8	-0.0247265191289156	pearson	1	Ttest_pvalue	Coefficient_of_eigenassay	SVD_pCMs_only3CT	NoPrepr	SVD	10066	PCT-Tx9_T400	O	Kept components	PCT
Drug	T400_PCT	PCT	Cell_line.Tx9_T400	Plate.99	HECW2	0.8	0.00642434323140431	pearson	1	Ttest_pvalue	Coefficient_of_eigenassay	SVD_pCMs_only3CT	NoPrepr	SVD	13566	PCT-Tx9_T400	O	Kept components	PCT
Drug	T400_PCT	PCT	Cell_line.Tx9_T400	Plate.99	HEG1	0.8	0.0296818815180647	pearson	1	Ttest_pvalue	Coefficient_of_eigenassay	SVD_pCMs_only3CT	NoPrepr	SVD	9256	PCT-Tx9_T400	O	Kept components	PCT
Drug	T400_PCT	PCT	Cell_line.Tx9_T400	Plate.99	HELB	0.8	-0.0955065081871319	pearson	1	Ttest_pvalue	Coefficient_of_eigenassay	SVD_pCMs_only3CT	NoPrepr	SVD	2748	PCT-Tx9_T400	O	Kept components	PCT
Drug	T400_PCT	PCT	Cell_line.Tx9_T400	Plate.99	HELLS	0.8	0.0792293738239074	pearson	1	Ttest_pvalue	Coefficient_of_eigenassay	SVD_pCMs_only3CT	NoPrepr	SVD	3743	PCT-Tx9_T400	O	Kept components	PCT
Drug	T400_PCT	PCT	Cell_line.Tx9_T400	Plate.99	HELQ	0.8	0.0811955727572313	pearson	1	Ttest_pvalue	Coefficient_of_eigenassay	SVD_pCMs_only3CT	NoPrepr	SVD	3604	PCT-Tx9_T400	O	Kept components	PCT
Drug	T400_PCT	PCT	Cell_line.Tx9_T400	Plate.99	HELZ	0.8	-0.0741451895411833	pearson	1	Ttest_pvalue	Coefficient_of_eigenassay	SVD_pCMs_only3CT	NoPrepr	SVD	4118	PCT-Tx9_T400	O	Kept components	PCT
Drug	T400_PCT	PCT	Cell_line.Tx9_T400	Plate.99	HELZ2	0.8	-0.0574341947487284	pearson	1	Ttest_pvalue	Coefficient_of_eigenassay	SVD_pCMs_only3CT	NoPrepr	SVD	5676	PCT-Tx9_T400	O	Kept components	PCT
Drug	T400_PCT	PCT	Cell_line.Tx9_T400	Plate.99	HEMK1	0.8	0.0434163524196773	pearson	1	Ttest_pvalue	Coefficient_of_eigenassay	SVD_pCMs_only3CT	NoPrepr	SVD	7257	PCT-Tx9_T400	O	Kept components	PCT
Drug	T400_PCT	PCT	Cell_line.Tx9_T400	Plate.99	HENMT1	0.8	-0.0864540970036376	pearson	1	Ttest_pvalue	Coefficient_of_eigenassay	SVD_pCMs_only3CT	NoPrepr	SVD	3274	PCT-Tx9_T400	O	Kept components	PCT
Drug	T400_PCT	PCT	Cell_line.Tx9_T400	Plate.99	HEPACAM2	0.8	-0.0420630785556266	pearson	1	Ttest_pvalue	Coefficient_of_eigenassay	SVD_pCMs_only3CT	NoPrepr	SVD	7451	PCT-Tx9_T400	O	Kept components	PCT
Drug	T400_PCT	PCT	Cell_line.Tx9_T400	Plate.99	HEPH	0.8	0.059531938756277	pearson	1	Ttest_pvalue	Coefficient_of_eigenassay	SVD_pCMs_only3CT	NoPrepr	SVD	5479	PCT-Tx9_T400	O	Kept components	PCT
Drug	T400_PCT	PCT	Cell_line.Tx9_T400	Plate.99	HEPHL1	0.8	-0.0352582216799282	pearson	1	Ttest_pvalue	Coefficient_of_eigenassay	SVD_pCMs_only3CT	NoPrepr	SVD	8424	PCT-Tx9_T400	O	Kept components	PCT
Drug	T400_PCT	PCT	Cell_line.Tx9_T400	Plate.99	HERC1	0.8	0.0335922718821416	pearson	1	Ttest_pvalue	Coefficient_of_eigenassay	SVD_pCMs_only3CT	NoPrepr	SVD	8673	PCT-Tx9_T400	O	Kept components	PCT
Drug	T400_PCT	PCT	Cell_line.Tx9_T400	Plate.99	HERC2	0.8	0.0243455213515827	pearson	1	Ttest_pvalue	Coefficient_of_eigenassay	SVD_pCMs_only3CT	NoPrepr	SVD	10127	PCT-Tx9_T400	O	Kept components	PCT
Drug	T400_PCT	PCT	Cell_line.Tx9_T400	Plate.99	HERC3	0.8	0.0948253233532516	pearson	1	Ttest_pvalue	Coefficient_of_eigenassay	SVD_pCMs_only3CT	NoPrepr	SVD	2789	PCT-Tx9_T400	O	Kept components	PCT
Drug	T400_PCT	PCT	Cell_line.Tx9_T400	Plate.99	HERC4	0.8	-0.024602334822493	pearson	1	Ttest_pvalue	Coefficient_of_eigenassay	SVD_pCMs_only3CT	NoPrepr	SVD	10087	PCT-Tx9_T400	O	Kept components	PCT
Drug	T400_PCT	PCT	Cell_line.Tx9_T400	Plate.99	HERC5	0.8	-0.0172161579662224	pearson	1	Ttest_pvalue	Coefficient_of_eigenassay	SVD_pCMs_only3CT	NoPrepr	SVD	11348	PCT-Tx9_T400	O	Kept components	PCT
Drug	T400_PCT	PCT	Cell_line.Tx9_T400	Plate.99	HERC6	0.8	0.027579258952377	pearson	1	Ttest_pvalue	Coefficient_of_eigenassay	SVD_pCMs_only3CT	NoPrepr	SVD	9618	PCT-Tx9_T400	O	Kept components	PCT
Drug	T400_PCT	PCT	Cell_line.Tx9_T400	Plate.99	HERPUD1	0.8	0.0179124122676618	pearson	1	Ttest_pvalue	Coefficient_of_eigenassay	SVD_pCMs_only3CT	NoPrepr	SVD	11208	PCT-Tx9_T400	O	Kept components	PCT
Drug	T400_PCT	PCT	Cell_line.Tx9_T400	Plate.99	HERPUD2	0.8	-0.0239716773640425	pearson	1	Ttest_pvalue	Coefficient_of_eigenassay	SVD_pCMs_only3CT	NoPrepr	SVD	10181	PCT-Tx9_T400	O	Kept components	PCT
Drug	T400_PCT	PCT	Cell_line.Tx9_T400	Plate.99	HES1	0.8	-0.137258481442649	pearson	1	Ttest_pvalue	Coefficient_of_eigenassay	SVD_pCMs_only3CT	NoPrepr	SVD	1286	PCT-Tx9_T400	O	Kept components	PCT
Drug	T400_PCT	PCT	Cell_line.Tx9_T400	Plate.99	HES4	0.8	-0.222797074635751	pearson	1	Ttest_pvalue	Coefficient_of_eigenassay	SVD_pCMs_only3CT	NoPrepr	SVD	316	PCT-Tx9_T400	O	Kept components	PCT
Drug	T400_PCT	PCT	Cell_line.Tx9_T400	Plate.99	HES6	0.8	-0.268262923340806	pearson	1	Ttest_pvalue	Coefficient_of_eigenassay	SVD_pCMs_only3CT	NoPrepr	SVD	178	PCT-Tx9_T400	O	Kept components	PCT
Drug	T400_PCT	PCT	Cell_line.Tx9_T400	Plate.99	HES7	0.8	-0.00684120884175684	pearson	1	Ttest_pvalue	Coefficient_of_eigenassay	SVD_pCMs_only3CT	NoPrepr	SVD	13472	PCT-Tx9_T400	O	Kept components	PCT
Drug	T400_PCT	PCT	Cell_line.Tx9_T400	Plate.99	HESX1	0.8	-0.0111194156779531	pearson	1	Ttest_pvalue	Coefficient_of_eigenassay	SVD_pCMs_only3CT	NoPrepr	SVD	12566	PCT-Tx9_T400	O	Kept components	PCT
Drug	T400_PCT	PCT	Cell_line.Tx9_T400	Plate.99	HEXA	0.8	-0.00714651884133173	pearson	1	Ttest_pvalue	Coefficient_of_eigenassay	SVD_pCMs_only3CT	NoPrepr	SVD	13410	PCT-Tx9_T400	O	Kept components	PCT
Drug	T400_PCT	PCT	Cell_line.Tx9_T400	Plate.99	HEXB	0.8	-0.0829773042755347	pearson	1	Ttest_pvalue	Coefficient_of_eigenassay	SVD_pCMs_only3CT	NoPrepr	SVD	3509	PCT-Tx9_T400	O	Kept components	PCT
Drug	T400_PCT	PCT	Cell_line.Tx9_T400	Plate.99	HEXDC	0.8	0.0969174039031139	pearson	1	Ttest_pvalue	Coefficient_of_eigenassay	SVD_pCMs_only3CT	NoPrepr	SVD	2672	PCT-Tx9_T400	O	Kept components	PCT
Drug	T400_PCT	PCT	Cell_line.Tx9_T400	Plate.99	HEXIM1	0.8	0.0464305908153776	pearson	1	Ttest_pvalue	Coefficient_of_eigenassay	SVD_pCMs_only3CT	NoPrepr	SVD	6922	PCT-Tx9_T400	O	Kept components	PCT
Drug	T400_PCT	PCT	Cell_line.Tx9_T400	Plate.99	HEXIM2	0.8	-0.000309515050994558	pearson	1	Ttest_pvalue	Coefficient_of_eigenassay	SVD_pCMs_only3CT	NoPrepr	SVD	15204	PCT-Tx9_T400	O	Kept components	PCT
Drug	T400_PCT	PCT	Cell_line.Tx9_T400	Plate.99	HEY1	0.8	-0.00284862408599874	pearson	1	Ttest_pvalue	Coefficient_of_eigenassay	SVD_pCMs_only3CT	NoPrepr	SVD	14441	PCT-Tx9_T400	O	Kept components	PCT
Drug	T400_PCT	PCT	Cell_line.Tx9_T400	Plate.99	HEY2	0.8	0.0960774853293049	pearson	1	Ttest_pvalue	Coefficient_of_eigenassay	SVD_pCMs_only3CT	NoPrepr	SVD	2720	PCT-Tx9_T400	O	Kept components	PCT
Drug	T400_PCT	PCT	Cell_line.Tx9_T400	Plate.99	HEYL	0.8	-0.169573086944667	pearson	1	Ttest_pvalue	Coefficient_of_eigenassay	SVD_pCMs_only3CT	NoPrepr	SVD	736	PCT-Tx9_T400	O	Kept components	PCT
Drug	T400_PCT	PCT	Cell_line.Tx9_T400	Plate.99	HFE	0.8	-0.00162674358228036	pearson	1	Ttest_pvalue	Coefficient_of_eigenassay	SVD_pCMs_only3CT	NoPrepr	SVD	14778	PCT-Tx9_T400	O	Kept components	PCT
Drug	T400_PCT	PCT	Cell_line.Tx9_T400	Plate.99	HFM1	0.8	0.173794448650294	pearson	1	Ttest_pvalue	Coefficient_of_eigenassay	SVD_pCMs_only3CT	NoPrepr	SVD	681	PCT-Tx9_T400	O	Kept components	PCT
Drug	T400_PCT	PCT	Cell_line.Tx9_T400	Plate.99	HGF	0.8	-0.0615470840205436	pearson	1	Ttest_pvalue	Coefficient_of_eigenassay	SVD_pCMs_only3CT	NoPrepr	SVD	5256	PCT-Tx9_T400	O	Kept components	PCT
Drug	T400_PCT	PCT	Cell_line.Tx9_T400	Plate.99	HGFAC	0.8	0.0957717447646627	pearson	1	Ttest_pvalue	Coefficient_of_eigenassay	SVD_pCMs_only3CT	NoPrepr	SVD	2734	PCT-Tx9_T400	O	Kept components	PCT
Drug	T400_PCT	PCT	Cell_line.Tx9_T400	Plate.99	HGH1	0.8	-0.0232965284875195	pearson	1	Ttest_pvalue	Coefficient_of_eigenassay	SVD_pCMs_only3CT	NoPrepr	SVD	10292	PCT-Tx9_T400	O	Kept components	PCT
Drug	T400_PCT	PCT	Cell_line.Tx9_T400	Plate.99	HGS	0.8	-0.00736653828321163	pearson	1	Ttest_pvalue	Coefficient_of_eigenassay	SVD_pCMs_only3CT	NoPrepr	SVD	13362	PCT-Tx9_T400	O	Kept components	PCT
Drug	T400_PCT	PCT	Cell_line.Tx9_T400	Plate.99	HGSNAT	0.8	-0.0530429650608939	pearson	1	Ttest_pvalue	Coefficient_of_eigenassay	SVD_pCMs_only3CT	NoPrepr	SVD	6144	PCT-Tx9_T400	O	Kept components	PCT
Drug	T400_PCT	PCT	Cell_line.Tx9_T400	Plate.99	HHAT	0.8	-0.050109895466654	pearson	1	Ttest_pvalue	Coefficient_of_eigenassay	SVD_pCMs_only3CT	NoPrepr	SVD	6451	PCT-Tx9_T400	O	Kept components	PCT
Drug	T400_PCT	PCT	Cell_line.Tx9_T400	Plate.99	HHATL	0.8	0.309900030961223	pearson	1	Ttest_pvalue	Coefficient_of_eigenassay	SVD_pCMs_only3CT	NoPrepr	SVD	112	PCT-Tx9_T400	O	Kept components	PCT
Drug	T400_PCT	PCT	Cell_line.Tx9_T400	Plate.99	HHEX	0.8	-0.0465010685098891	pearson	1	Ttest_pvalue	Coefficient_of_eigenassay	SVD_pCMs_only3CT	NoPrepr	SVD	6907	PCT-Tx9_T400	O	Kept components	PCT
Drug	T400_PCT	PCT	Cell_line.Tx9_T400	Plate.99	HHIP	0.8	-0.115690079775884	pearson	1	Ttest_pvalue	Coefficient_of_eigenassay	SVD_pCMs_only3CT	NoPrepr	SVD	1873	PCT-Tx9_T400	O	Kept components	PCT
Drug	T400_PCT	PCT	Cell_line.Tx9_T400	Plate.99	HHIPL1	0.8	-0.096007842269494	pearson	1	Ttest_pvalue	Coefficient_of_eigenassay	SVD_pCMs_only3CT	NoPrepr	SVD	2724	PCT-Tx9_T400	O	Kept components	PCT
Drug	T400_PCT	PCT	Cell_line.Tx9_T400	Plate.99	HHIPL2	0.8	-0.00062691390670052	pearson	1	Ttest_pvalue	Coefficient_of_eigenassay	SVD_pCMs_only3CT	NoPrepr	SVD	15098	PCT-Tx9_T400	O	Kept components	PCT
Drug	T400_PCT	PCT	Cell_line.Tx9_T400	Plate.99	HHLA3	0.8	0.0797758866401466	pearson	1	Ttest_pvalue	Coefficient_of_eigenassay	SVD_pCMs_only3CT	NoPrepr	SVD	3705	PCT-Tx9_T400	O	Kept components	PCT
Drug	T400_PCT	PCT	Cell_line.Tx9_T400	Plate.99	HIBADH	0.8	0.101604767573508	pearson	1	Ttest_pvalue	Coefficient_of_eigenassay	SVD_pCMs_only3CT	NoPrepr	SVD	2451	PCT-Tx9_T400	O	Kept components	PCT
Drug	T400_PCT	PCT	Cell_line.Tx9_T400	Plate.99	HIBCH	0.8	0.0237697927984811	pearson	1	Ttest_pvalue	Coefficient_of_eigenassay	SVD_pCMs_only3CT	NoPrepr	SVD	10218	PCT-Tx9_T400	O	Kept components	PCT
Drug	T400_PCT	PCT	Cell_line.Tx9_T400	Plate.99	HIC1	0.8	-0.0944497188762556	pearson	1	Ttest_pvalue	Coefficient_of_eigenassay	SVD_pCMs_only3CT	NoPrepr	SVD	2806	PCT-Tx9_T400	O	Kept components	PCT
Drug	T400_PCT	PCT	Cell_line.Tx9_T400	Plate.99	HIC2	0.8	0.0449521730518811	pearson	1	Ttest_pvalue	Coefficient_of_eigenassay	SVD_pCMs_only3CT	NoPrepr	SVD	7085	PCT-Tx9_T400	O	Kept components	PCT
Drug	T400_PCT	PCT	Cell_line.Tx9_T400	Plate.99	HID1	0.8	0.0569148314639123	pearson	1	Ttest_pvalue	Coefficient_of_eigenassay	SVD_pCMs_only3CT	NoPrepr	SVD	5751	PCT-Tx9_T400	O	Kept components	PCT
Drug	T400_PCT	PCT	Cell_line.Tx9_T400	Plate.99	HIF1A	0.8	-0.140304899565007	pearson	1	Ttest_pvalue	Coefficient_of_eigenassay	SVD_pCMs_only3CT	NoPrepr	SVD	1216	PCT-Tx9_T400	O	Kept components	PCT
Drug	T400_PCT	PCT	Cell_line.Tx9_T400	Plate.99	HIF1AN	0.8	0.013266039130861	pearson	1	Ttest_pvalue	Coefficient_of_eigenassay	SVD_pCMs_only3CT	NoPrepr	SVD	12131	PCT-Tx9_T400	O	Kept components	PCT
Drug	T400_PCT	PCT	Cell_line.Tx9_T400	Plate.99	HIF3A	0.8	0.214219269848473	pearson	1	Ttest_pvalue	Coefficient_of_eigenassay	SVD_pCMs_only3CT	NoPrepr	SVD	357	PCT-Tx9_T400	O	Kept components	PCT
Drug	T400_PCT	PCT	Cell_line.Tx9_T400	Plate.99	HIGD1A	0.8	0.00632183624346658	pearson	1	Ttest_pvalue	Coefficient_of_eigenassay	SVD_pCMs_only3CT	NoPrepr	SVD	13592	PCT-Tx9_T400	O	Kept components	PCT
Drug	T400_PCT	PCT	Cell_line.Tx9_T400	Plate.99	HIGD1B	0.8	-0.00470575698053251	pearson	1	Ttest_pvalue	Coefficient_of_eigenassay	SVD_pCMs_only3CT	NoPrepr	SVD	13941	PCT-Tx9_T400	O	Kept components	PCT
Drug	T400_PCT	PCT	Cell_line.Tx9_T400	Plate.99	HIGD1C	0.8	-0.126179038385497	pearson	1	Ttest_pvalue	Coefficient_of_eigenassay	SVD_pCMs_only3CT	NoPrepr	SVD	1554	PCT-Tx9_T400	O	Kept components	PCT
Drug	T400_PCT	PCT	Cell_line.Tx9_T400	Plate.99	HIGD2A	0.8	0.120506444753103	pearson	1	Ttest_pvalue	Coefficient_of_eigenassay	SVD_pCMs_only3CT	NoPrepr	SVD	1711	PCT-Tx9_T400	O	Kept components	PCT
Drug	T400_PCT	PCT	Cell_line.Tx9_T400	Plate.99	HIKESHI	0.8	0.0192391031572164	pearson	1	Ttest_pvalue	Coefficient_of_eigenassay	SVD_pCMs_only3CT	NoPrepr	SVD	10994	PCT-Tx9_T400	O	Kept components	PCT
Drug	T400_PCT	PCT	Cell_line.Tx9_T400	Plate.99	HILPDA	0.8	0.0346350243544701	pearson	1	Ttest_pvalue	Coefficient_of_eigenassay	SVD_pCMs_only3CT	NoPrepr	SVD	8509	PCT-Tx9_T400	O	Kept components	PCT
Drug	T400_PCT	PCT	Cell_line.Tx9_T400	Plate.99	HINFP	0.8	-0.0431118239461632	pearson	1	Ttest_pvalue	Coefficient_of_eigenassay	SVD_pCMs_only3CT	NoPrepr	SVD	7299	PCT-Tx9_T400	O	Kept components	PCT
Drug	T400_PCT	PCT	Cell_line.Tx9_T400	Plate.99	HINT1	0.8	0.100249559721866	pearson	1	Ttest_pvalue	Coefficient_of_eigenassay	SVD_pCMs_only3CT	NoPrepr	SVD	2511	PCT-Tx9_T400	O	Kept components	PCT
Drug	T400_PCT	PCT	Cell_line.Tx9_T400	Plate.99	HINT2	0.8	0.0302183223965971	pearson	1	Ttest_pvalue	Coefficient_of_eigenassay	SVD_pCMs_only3CT	NoPrepr	SVD	9171	PCT-Tx9_T400	O	Kept components	PCT
Drug	T400_PCT	PCT	Cell_line.Tx9_T400	Plate.99	HINT3	0.8	0.0740315056771312	pearson	1	Ttest_pvalue	Coefficient_of_eigenassay	SVD_pCMs_only3CT	NoPrepr	SVD	4125	PCT-Tx9_T400	O	Kept components	PCT
Drug	T400_PCT	PCT	Cell_line.Tx9_T400	Plate.99	HIP1	0.8	-0.0397403471452446	pearson	1	Ttest_pvalue	Coefficient_of_eigenassay	SVD_pCMs_only3CT	NoPrepr	SVD	7758	PCT-Tx9_T400	O	Kept components	PCT
Drug	T400_PCT	PCT	Cell_line.Tx9_T400	Plate.99	HIP1R	0.8	0.0259340225130501	pearson	1	Ttest_pvalue	Coefficient_of_eigenassay	SVD_pCMs_only3CT	NoPrepr	SVD	9881	PCT-Tx9_T400	O	Kept components	PCT
Drug	T400_PCT	PCT	Cell_line.Tx9_T400	Plate.99	HIPK1	0.8	-0.0126393383159869	pearson	1	Ttest_pvalue	Coefficient_of_eigenassay	SVD_pCMs_only3CT	NoPrepr	SVD	12249	PCT-Tx9_T400	O	Kept components	PCT
Drug	T400_PCT	PCT	Cell_line.Tx9_T400	Plate.99	HIPK2	0.8	0.0561316175475919	pearson	1	Ttest_pvalue	Coefficient_of_eigenassay	SVD_pCMs_only3CT	NoPrepr	SVD	5837	PCT-Tx9_T400	O	Kept components	PCT
Drug	T400_PCT	PCT	Cell_line.Tx9_T400	Plate.99	HIPK3	0.8	0.0845532041415633	pearson	1	Ttest_pvalue	Coefficient_of_eigenassay	SVD_pCMs_only3CT	NoPrepr	SVD	3400	PCT-Tx9_T400	O	Kept components	PCT
Drug	T400_PCT	PCT	Cell_line.Tx9_T400	Plate.99	HIPK4	0.8	-0.0343613127885645	pearson	1	Ttest_pvalue	Coefficient_of_eigenassay	SVD_pCMs_only3CT	NoPrepr	SVD	8557	PCT-Tx9_T400	O	Kept components	PCT
Drug	T400_PCT	PCT	Cell_line.Tx9_T400	Plate.99	HIRA	0.8	-0.0221440276950327	pearson	1	Ttest_pvalue	Coefficient_of_eigenassay	SVD_pCMs_only3CT	NoPrepr	SVD	10475	PCT-Tx9_T400	O	Kept components	PCT
Drug	T400_PCT	PCT	Cell_line.Tx9_T400	Plate.99	HIRIP3	0.8	0.0570123000793875	pearson	1	Ttest_pvalue	Coefficient_of_eigenassay	SVD_pCMs_only3CT	NoPrepr	SVD	5739	PCT-Tx9_T400	O	Kept components	PCT
Drug	T400_PCT	PCT	Cell_line.Tx9_T400	Plate.99	HIST1H1B	0.8	-0.186753935823141	pearson	1	Ttest_pvalue	Coefficient_of_eigenassay	SVD_pCMs_only3CT	NoPrepr	SVD	551	PCT-Tx9_T400	O	Kept components	PCT
Drug	T400_PCT	PCT	Cell_line.Tx9_T400	Plate.99	HIST1H1C	0.8	-0.15668140611349	pearson	1	Ttest_pvalue	Coefficient_of_eigenassay	SVD_pCMs_only3CT	NoPrepr	SVD	930	PCT-Tx9_T400	O	Kept components	PCT
Drug	T400_PCT	PCT	Cell_line.Tx9_T400	Plate.99	HIST1H1D	0.8	-0.0859659883138386	pearson	1	Ttest_pvalue	Coefficient_of_eigenassay	SVD_pCMs_only3CT	NoPrepr	SVD	3314	PCT-Tx9_T400	O	Kept components	PCT
Drug	T400_PCT	PCT	Cell_line.Tx9_T400	Plate.99	HIST1H1E	0.8	-0.435262180119087	pearson	1	Ttest_pvalue	Coefficient_of_eigenassay	SVD_pCMs_only3CT	NoPrepr	SVD	35	PCT-Tx9_T400	O	Kept components	PCT
Drug	T400_PCT	PCT	Cell_line.Tx9_T400	Plate.99	HIST1H2AC	0.8	-0.124749129541084	pearson	1	Ttest_pvalue	Coefficient_of_eigenassay	SVD_pCMs_only3CT	NoPrepr	SVD	1593	PCT-Tx9_T400	O	Kept components	PCT
Drug	T400_PCT	PCT	Cell_line.Tx9_T400	Plate.99	HIST1H2AE	0.8	-0.208707262918709	pearson	1	Ttest_pvalue	Coefficient_of_eigenassay	SVD_pCMs_only3CT	NoPrepr	SVD	384	PCT-Tx9_T400	O	Kept components	PCT
Drug	T400_PCT	PCT	Cell_line.Tx9_T400	Plate.99	HIST1H2AG	0.8	-0.0294391857424877	pearson	1	Ttest_pvalue	Coefficient_of_eigenassay	SVD_pCMs_only3CT	NoPrepr	SVD	9295	PCT-Tx9_T400	O	Kept components	PCT
Drug	T400_PCT	PCT	Cell_line.Tx9_T400	Plate.99	HIST1H2AH	0.8	0.00584670039084152	pearson	1	Ttest_pvalue	Coefficient_of_eigenassay	SVD_pCMs_only3CT	NoPrepr	SVD	13710	PCT-Tx9_T400	O	Kept components	PCT
Drug	T400_PCT	PCT	Cell_line.Tx9_T400	Plate.99	HIST1H2AK	0.8	-0.00663204799345519	pearson	1	Ttest_pvalue	Coefficient_of_eigenassay	SVD_pCMs_only3CT	NoPrepr	SVD	13521	PCT-Tx9_T400	O	Kept components	PCT
Drug	T400_PCT	PCT	Cell_line.Tx9_T400	Plate.99	HIST1H2AM	0.8	-0.062095055019779	pearson	1	Ttest_pvalue	Coefficient_of_eigenassay	SVD_pCMs_only3CT	NoPrepr	SVD	5192	PCT-Tx9_T400	O	Kept components	PCT
Drug	T400_PCT	PCT	Cell_line.Tx9_T400	Plate.99	HIST1H2BC	0.8	-0.26606491586066	pearson	1	Ttest_pvalue	Coefficient_of_eigenassay	SVD_pCMs_only3CT	NoPrepr	SVD	184	PCT-Tx9_T400	O	Kept components	PCT
Drug	T400_PCT	PCT	Cell_line.Tx9_T400	Plate.99	HIST1H2BD	0.8	-0.0233978795843728	pearson	1	Ttest_pvalue	Coefficient_of_eigenassay	SVD_pCMs_only3CT	NoPrepr	SVD	10266	PCT-Tx9_T400	O	Kept components	PCT
Drug	T400_PCT	PCT	Cell_line.Tx9_T400	Plate.99	HIST1H2BE	0.8	-0.00441801093816998	pearson	1	Ttest_pvalue	Coefficient_of_eigenassay	SVD_pCMs_only3CT	NoPrepr	SVD	14018	PCT-Tx9_T400	O	Kept components	PCT
Drug	T400_PCT	PCT	Cell_line.Tx9_T400	Plate.99	HIST1H2BF	0.8	0.000729912139958297	pearson	1	Ttest_pvalue	Coefficient_of_eigenassay	SVD_pCMs_only3CT	NoPrepr	SVD	15072	PCT-Tx9_T400	O	Kept components	PCT
Drug	T400_PCT	PCT	Cell_line.Tx9_T400	Plate.99	HIST1H2BG	0.8	-0.319991225296261	pearson	1	Ttest_pvalue	Coefficient_of_eigenassay	SVD_pCMs_only3CT	NoPrepr	SVD	98	PCT-Tx9_T400	O	Kept components	PCT
Drug	T400_PCT	PCT	Cell_line.Tx9_T400	Plate.99	HIST1H2BH	0.8	-0.0703050258262434	pearson	1	Ttest_pvalue	Coefficient_of_eigenassay	SVD_pCMs_only3CT	NoPrepr	SVD	4437	PCT-Tx9_T400	O	Kept components	PCT
Drug	T400_PCT	PCT	Cell_line.Tx9_T400	Plate.99	HIST1H2BJ	0.8	-0.0670353813811692	pearson	1	Ttest_pvalue	Coefficient_of_eigenassay	SVD_pCMs_only3CT	NoPrepr	SVD	4734	PCT-Tx9_T400	O	Kept components	PCT
Drug	T400_PCT	PCT	Cell_line.Tx9_T400	Plate.99	HIST1H2BK	0.8	-0.0720964085707058	pearson	1	Ttest_pvalue	Coefficient_of_eigenassay	SVD_pCMs_only3CT	NoPrepr	SVD	4292	PCT-Tx9_T400	O	Kept components	PCT
Drug	T400_PCT	PCT	Cell_line.Tx9_T400	Plate.99	HIST1H2BN	0.8	-0.0388566945026193	pearson	1	Ttest_pvalue	Coefficient_of_eigenassay	SVD_pCMs_only3CT	NoPrepr	SVD	7881	PCT-Tx9_T400	O	Kept components	PCT
Drug	T400_PCT	PCT	Cell_line.Tx9_T400	Plate.99	HIST1H2BO	0.8	-0.0019442398473129	pearson	1	Ttest_pvalue	Coefficient_of_eigenassay	SVD_pCMs_only3CT	NoPrepr	SVD	14697	PCT-Tx9_T400	O	Kept components	PCT
Drug	T400_PCT	PCT	Cell_line.Tx9_T400	Plate.99	HIST1H3B	0.8	-0.0127256091459805	pearson	1	Ttest_pvalue	Coefficient_of_eigenassay	SVD_pCMs_only3CT	NoPrepr	SVD	12226	PCT-Tx9_T400	O	Kept components	PCT
Drug	T400_PCT	PCT	Cell_line.Tx9_T400	Plate.99	HIST1H3D	0.8	-0.0801100363788651	pearson	1	Ttest_pvalue	Coefficient_of_eigenassay	SVD_pCMs_only3CT	NoPrepr	SVD	3679	PCT-Tx9_T400	O	Kept components	PCT
Drug	T400_PCT	PCT	Cell_line.Tx9_T400	Plate.99	HIST1H3E	0.8	-0.228853353265564	pearson	1	Ttest_pvalue	Coefficient_of_eigenassay	SVD_pCMs_only3CT	NoPrepr	SVD	293	PCT-Tx9_T400	O	Kept components	PCT
Drug	T400_PCT	PCT	Cell_line.Tx9_T400	Plate.99	HIST1H3G	0.8	-0.0100591806188652	pearson	1	Ttest_pvalue	Coefficient_of_eigenassay	SVD_pCMs_only3CT	NoPrepr	SVD	12783	PCT-Tx9_T400	O	Kept components	PCT
Drug	T400_PCT	PCT	Cell_line.Tx9_T400	Plate.99	HIST1H3H	0.8	-0.143072824276269	pearson	1	Ttest_pvalue	Coefficient_of_eigenassay	SVD_pCMs_only3CT	NoPrepr	SVD	1157	PCT-Tx9_T400	O	Kept components	PCT
Drug	T400_PCT	PCT	Cell_line.Tx9_T400	Plate.99	HIST1H4A	0.8	-0.0997644747655641	pearson	1	Ttest_pvalue	Coefficient_of_eigenassay	SVD_pCMs_only3CT	NoPrepr	SVD	2535	PCT-Tx9_T400	O	Kept components	PCT
Drug	T400_PCT	PCT	Cell_line.Tx9_T400	Plate.99	HIST1H4B	0.8	-0.0649125616691642	pearson	1	Ttest_pvalue	Coefficient_of_eigenassay	SVD_pCMs_only3CT	NoPrepr	SVD	4933	PCT-Tx9_T400	O	Kept components	PCT
Drug	T400_PCT	PCT	Cell_line.Tx9_T400	Plate.99	HIST1H4C	0.8	-0.0301758414085134	pearson	1	Ttest_pvalue	Coefficient_of_eigenassay	SVD_pCMs_only3CT	NoPrepr	SVD	9176	PCT-Tx9_T400	O	Kept components	PCT
Drug	T400_PCT	PCT	Cell_line.Tx9_T400	Plate.99	HIST1H4D	0.8	-0.0127108044138322	pearson	1	Ttest_pvalue	Coefficient_of_eigenassay	SVD_pCMs_only3CT	NoPrepr	SVD	12232	PCT-Tx9_T400	O	Kept components	PCT
Drug	T400_PCT	PCT	Cell_line.Tx9_T400	Plate.99	HIST1H4E	0.8	-0.415183394391605	pearson	1	Ttest_pvalue	Coefficient_of_eigenassay	SVD_pCMs_only3CT	NoPrepr	SVD	41	PCT-Tx9_T400	O	Kept components	PCT
Drug	T400_PCT	PCT	Cell_line.Tx9_T400	Plate.99	HIST1H4F	0.8	0.00096184666418923	pearson	1	Ttest_pvalue	Coefficient_of_eigenassay	SVD_pCMs_only3CT	NoPrepr	SVD	15004	PCT-Tx9_T400	O	Kept components	PCT
Drug	T400_PCT	PCT	Cell_line.Tx9_T400	Plate.99	HIST1H4H	0.8	-0.20629820985585	pearson	1	Ttest_pvalue	Coefficient_of_eigenassay	SVD_pCMs_only3CT	NoPrepr	SVD	401	PCT-Tx9_T400	O	Kept components	PCT
Drug	T400_PCT	PCT	Cell_line.Tx9_T400	Plate.99	HIST1H4I	0.8	-0.000420723233984878	pearson	1	Ttest_pvalue	Coefficient_of_eigenassay	SVD_pCMs_only3CT	NoPrepr	SVD	15172	PCT-Tx9_T400	O	Kept components	PCT
Drug	T400_PCT	PCT	Cell_line.Tx9_T400	Plate.99	HIST2H2AC	0.8	-0.0723185388355736	pearson	1	Ttest_pvalue	Coefficient_of_eigenassay	SVD_pCMs_only3CT	NoPrepr	SVD	4272	PCT-Tx9_T400	O	Kept components	PCT
Drug	T400_PCT	PCT	Cell_line.Tx9_T400	Plate.99	HIST2H2BE	0.8	0.0633856335361106	pearson	1	Ttest_pvalue	Coefficient_of_eigenassay	SVD_pCMs_only3CT	NoPrepr	SVD	5076	PCT-Tx9_T400	O	Kept components	PCT
Drug	T400_PCT	PCT	Cell_line.Tx9_T400	Plate.99	HIST2H2BF	0.8	-0.00578968555492279	pearson	1	Ttest_pvalue	Coefficient_of_eigenassay	SVD_pCMs_only3CT	NoPrepr	SVD	13717	PCT-Tx9_T400	O	Kept components	PCT
Drug	T400_PCT	PCT	Cell_line.Tx9_T400	Plate.99	HIST3H2A	0.8	0.160522185157419	pearson	1	Ttest_pvalue	Coefficient_of_eigenassay	SVD_pCMs_only3CT	NoPrepr	SVD	864	PCT-Tx9_T400	O	Kept components	PCT
Drug	T400_PCT	PCT	Cell_line.Tx9_T400	Plate.99	HIST4H4	0.8	-0.0399119366413745	pearson	1	Ttest_pvalue	Coefficient_of_eigenassay	SVD_pCMs_only3CT	NoPrepr	SVD	7731	PCT-Tx9_T400	O	Kept components	PCT
Drug	T400_PCT	PCT	Cell_line.Tx9_T400	Plate.99	HIVEP1	0.8	0.0424422295336173	pearson	1	Ttest_pvalue	Coefficient_of_eigenassay	SVD_pCMs_only3CT	NoPrepr	SVD	7396	PCT-Tx9_T400	O	Kept components	PCT
Drug	T400_PCT	PCT	Cell_line.Tx9_T400	Plate.99	HIVEP2	0.8	0.0742275118401178	pearson	1	Ttest_pvalue	Coefficient_of_eigenassay	SVD_pCMs_only3CT	NoPrepr	SVD	4111	PCT-Tx9_T400	O	Kept components	PCT
Drug	T400_PCT	PCT	Cell_line.Tx9_T400	Plate.99	HIVEP3	0.8	0.0246298466139143	pearson	1	Ttest_pvalue	Coefficient_of_eigenassay	SVD_pCMs_only3CT	NoPrepr	SVD	10081	PCT-Tx9_T400	O	Kept components	PCT
Drug	T400_PCT	PCT	Cell_line.Tx9_T400	Plate.99	HJURP	0.8	-0.0441246061097932	pearson	1	Ttest_pvalue	Coefficient_of_eigenassay	SVD_pCMs_only3CT	NoPrepr	SVD	7176	PCT-Tx9_T400	O	Kept components	PCT
Drug	T400_PCT	PCT	Cell_line.Tx9_T400	Plate.99	HJV	0.8	-0.00168972241650818	pearson	1	Ttest_pvalue	Coefficient_of_eigenassay	SVD_pCMs_only3CT	NoPrepr	SVD	14764	PCT-Tx9_T400	O	Kept components	PCT
Drug	T400_PCT	PCT	Cell_line.Tx9_T400	Plate.99	HK1	0.8	0.0610364635114999	pearson	1	Ttest_pvalue	Coefficient_of_eigenassay	SVD_pCMs_only3CT	NoPrepr	SVD	5317	PCT-Tx9_T400	O	Kept components	PCT
Drug	T400_PCT	PCT	Cell_line.Tx9_T400	Plate.99	HK2	0.8	-0.0226178328430498	pearson	1	Ttest_pvalue	Coefficient_of_eigenassay	SVD_pCMs_only3CT	NoPrepr	SVD	10399	PCT-Tx9_T400	O	Kept components	PCT
Drug	T400_PCT	PCT	Cell_line.Tx9_T400	Plate.99	HKDC1	0.8	0.0114908228428497	pearson	1	Ttest_pvalue	Coefficient_of_eigenassay	SVD_pCMs_only3CT	NoPrepr	SVD	12475	PCT-Tx9_T400	O	Kept components	PCT
Drug	T400_PCT	PCT	Cell_line.Tx9_T400	Plate.99	HKR1	0.8	0.158087397378068	pearson	1	Ttest_pvalue	Coefficient_of_eigenassay	SVD_pCMs_only3CT	NoPrepr	SVD	901	PCT-Tx9_T400	O	Kept components	PCT
Drug	T400_PCT	PCT	Cell_line.Tx9_T400	Plate.99	HLA-A	0.8	-0.096105845126083	pearson	1	Ttest_pvalue	Coefficient_of_eigenassay	SVD_pCMs_only3CT	NoPrepr	SVD	2719	PCT-Tx9_T400	O	Kept components	PCT
Drug	T400_PCT	PCT	Cell_line.Tx9_T400	Plate.99	HLA-B	0.8	-0.162127080683224	pearson	1	Ttest_pvalue	Coefficient_of_eigenassay	SVD_pCMs_only3CT	NoPrepr	SVD	843	PCT-Tx9_T400	O	Kept components	PCT
Drug	T400_PCT	PCT	Cell_line.Tx9_T400	Plate.99	HLA-C	0.8	-0.0978203907192557	pearson	1	Ttest_pvalue	Coefficient_of_eigenassay	SVD_pCMs_only3CT	NoPrepr	SVD	2628	PCT-Tx9_T400	O	Kept components	PCT
Drug	T400_PCT	PCT	Cell_line.Tx9_T400	Plate.99	HLA-DPB1	0.8	-0.00080715072651645	pearson	1	Ttest_pvalue	Coefficient_of_eigenassay	SVD_pCMs_only3CT	NoPrepr	SVD	15047	PCT-Tx9_T400	O	Kept components	PCT
Drug	T400_PCT	PCT	Cell_line.Tx9_T400	Plate.99	HLCS	0.8	0.108390999854144	pearson	1	Ttest_pvalue	Coefficient_of_eigenassay	SVD_pCMs_only3CT	NoPrepr	SVD	2139	PCT-Tx9_T400	O	Kept components	PCT
Drug	T400_PCT	PCT	Cell_line.Tx9_T400	Plate.99	HLF	0.8	-0.00841518562331557	pearson	1	Ttest_pvalue	Coefficient_of_eigenassay	SVD_pCMs_only3CT	NoPrepr	SVD	13141	PCT-Tx9_T400	O	Kept components	PCT
Drug	T400_PCT	PCT	Cell_line.Tx9_T400	Plate.99	HLTF	0.8	0.012827068599086	pearson	1	Ttest_pvalue	Coefficient_of_eigenassay	SVD_pCMs_only3CT	NoPrepr	SVD	12212	PCT-Tx9_T400	O	Kept components	PCT
Drug	T400_PCT	PCT	Cell_line.Tx9_T400	Plate.99	HLX	0.8	-0.0378617481376307	pearson	1	Ttest_pvalue	Coefficient_of_eigenassay	SVD_pCMs_only3CT	NoPrepr	SVD	8029	PCT-Tx9_T400	O	Kept components	PCT
Drug	T400_PCT	PCT	Cell_line.Tx9_T400	Plate.99	HM13	0.8	-0.0814672819141225	pearson	1	Ttest_pvalue	Coefficient_of_eigenassay	SVD_pCMs_only3CT	NoPrepr	SVD	3598	PCT-Tx9_T400	O	Kept components	PCT
Drug	T400_PCT	PCT	Cell_line.Tx9_T400	Plate.99	HMBOX1	0.8	0.101522544113083	pearson	1	Ttest_pvalue	Coefficient_of_eigenassay	SVD_pCMs_only3CT	NoPrepr	SVD	2456	PCT-Tx9_T400	O	Kept components	PCT
Drug	T400_PCT	PCT	Cell_line.Tx9_T400	Plate.99	HMBS	0.8	-0.0149825687428227	pearson	1	Ttest_pvalue	Coefficient_of_eigenassay	SVD_pCMs_only3CT	NoPrepr	SVD	11781	PCT-Tx9_T400	O	Kept components	PCT
Drug	T400_PCT	PCT	Cell_line.Tx9_T400	Plate.99	HMCES	0.8	0.0952755344697797	pearson	1	Ttest_pvalue	Coefficient_of_eigenassay	SVD_pCMs_only3CT	NoPrepr	SVD	2766	PCT-Tx9_T400	O	Kept components	PCT
Drug	T400_PCT	PCT	Cell_line.Tx9_T400	Plate.99	HMCN1	0.8	-0.0114037689829516	pearson	1	Ttest_pvalue	Coefficient_of_eigenassay	SVD_pCMs_only3CT	NoPrepr	SVD	12492	PCT-Tx9_T400	O	Kept components	PCT
Drug	T400_PCT	PCT	Cell_line.Tx9_T400	Plate.99	HMCN2	0.8	-0.0432675761747784	pearson	1	Ttest_pvalue	Coefficient_of_eigenassay	SVD_pCMs_only3CT	NoPrepr	SVD	7278	PCT-Tx9_T400	O	Kept components	PCT
Drug	T400_PCT	PCT	Cell_line.Tx9_T400	Plate.99	HMG20A	0.8	-0.00982631474075961	pearson	1	Ttest_pvalue	Coefficient_of_eigenassay	SVD_pCMs_only3CT	NoPrepr	SVD	12826	PCT-Tx9_T400	O	Kept components	PCT
Drug	T400_PCT	PCT	Cell_line.Tx9_T400	Plate.99	HMG20B	0.8	0.0220451962018652	pearson	1	Ttest_pvalue	Coefficient_of_eigenassay	SVD_pCMs_only3CT	NoPrepr	SVD	10496	PCT-Tx9_T400	O	Kept components	PCT
Drug	T400_PCT	PCT	Cell_line.Tx9_T400	Plate.99	HMGA1	0.8	0.0596286493499291	pearson	1	Ttest_pvalue	Coefficient_of_eigenassay	SVD_pCMs_only3CT	NoPrepr	SVD	5471	PCT-Tx9_T400	O	Kept components	PCT
Drug	T400_PCT	PCT	Cell_line.Tx9_T400	Plate.99	HMGA2	0.8	-0.0774436088197017	pearson	1	Ttest_pvalue	Coefficient_of_eigenassay	SVD_pCMs_only3CT	NoPrepr	SVD	3878	PCT-Tx9_T400	O	Kept components	PCT
Drug	T400_PCT	PCT	Cell_line.Tx9_T400	Plate.99	HMGB1	0.8	0.0745531644639981	pearson	1	Ttest_pvalue	Coefficient_of_eigenassay	SVD_pCMs_only3CT	NoPrepr	SVD	4087	PCT-Tx9_T400	O	Kept components	PCT
Drug	T400_PCT	PCT	Cell_line.Tx9_T400	Plate.99	HMGB2	0.8	0.29072788923823	pearson	1	Ttest_pvalue	Coefficient_of_eigenassay	SVD_pCMs_only3CT	NoPrepr	SVD	134	PCT-Tx9_T400	O	Kept components	PCT
Drug	T400_PCT	PCT	Cell_line.Tx9_T400	Plate.99	HMGB3	0.8	-0.00128939218061849	pearson	1	Ttest_pvalue	Coefficient_of_eigenassay	SVD_pCMs_only3CT	NoPrepr	SVD	14887	PCT-Tx9_T400	O	Kept components	PCT
Drug	T400_PCT	PCT	Cell_line.Tx9_T400	Plate.99	HMGCL	0.8	0.0020857322069048	pearson	1	Ttest_pvalue	Coefficient_of_eigenassay	SVD_pCMs_only3CT	NoPrepr	SVD	14651	PCT-Tx9_T400	O	Kept components	PCT
Drug	T400_PCT	PCT	Cell_line.Tx9_T400	Plate.99	HMGCLL1	0.8	0.0839214874953036	pearson	1	Ttest_pvalue	Coefficient_of_eigenassay	SVD_pCMs_only3CT	NoPrepr	SVD	3442	PCT-Tx9_T400	O	Kept components	PCT
Drug	T400_PCT	PCT	Cell_line.Tx9_T400	Plate.99	HMGCR	0.8	-0.101207829702548	pearson	1	Ttest_pvalue	Coefficient_of_eigenassay	SVD_pCMs_only3CT	NoPrepr	SVD	2475	PCT-Tx9_T400	O	Kept components	PCT
Drug	T400_PCT	PCT	Cell_line.Tx9_T400	Plate.99	HMGCS1	0.8	0.0292519475427219	pearson	1	Ttest_pvalue	Coefficient_of_eigenassay	SVD_pCMs_only3CT	NoPrepr	SVD	9318	PCT-Tx9_T400	O	Kept components	PCT
Drug	T400_PCT	PCT	Cell_line.Tx9_T400	Plate.99	HMGN1	0.8	0.0150685928334385	pearson	1	Ttest_pvalue	Coefficient_of_eigenassay	SVD_pCMs_only3CT	NoPrepr	SVD	11761	PCT-Tx9_T400	O	Kept components	PCT
Drug	T400_PCT	PCT	Cell_line.Tx9_T400	Plate.99	HMGN2	0.8	0.0122075706816695	pearson	1	Ttest_pvalue	Coefficient_of_eigenassay	SVD_pCMs_only3CT	NoPrepr	SVD	12333	PCT-Tx9_T400	O	Kept components	PCT
Drug	T400_PCT	PCT	Cell_line.Tx9_T400	Plate.99	HMGN3	0.8	0.165270336045595	pearson	1	Ttest_pvalue	Coefficient_of_eigenassay	SVD_pCMs_only3CT	NoPrepr	SVD	796	PCT-Tx9_T400	O	Kept components	PCT
Drug	T400_PCT	PCT	Cell_line.Tx9_T400	Plate.99	HMGN4	0.8	0.00620100317875229	pearson	1	Ttest_pvalue	Coefficient_of_eigenassay	SVD_pCMs_only3CT	NoPrepr	SVD	13621	PCT-Tx9_T400	O	Kept components	PCT
Drug	T400_PCT	PCT	Cell_line.Tx9_T400	Plate.99	HMGN5	0.8	0.170645014230487	pearson	1	Ttest_pvalue	Coefficient_of_eigenassay	SVD_pCMs_only3CT	NoPrepr	SVD	723	PCT-Tx9_T400	O	Kept components	PCT
Drug	T400_PCT	PCT	Cell_line.Tx9_T400	Plate.99	HMGXB3	0.8	-0.0114649001729919	pearson	1	Ttest_pvalue	Coefficient_of_eigenassay	SVD_pCMs_only3CT	NoPrepr	SVD	12482	PCT-Tx9_T400	O	Kept components	PCT
Drug	T400_PCT	PCT	Cell_line.Tx9_T400	Plate.99	HMGXB4	0.8	0.0510998727050404	pearson	1	Ttest_pvalue	Coefficient_of_eigenassay	SVD_pCMs_only3CT	NoPrepr	SVD	6328	PCT-Tx9_T400	O	Kept components	PCT
Drug	T400_PCT	PCT	Cell_line.Tx9_T400	Plate.99	HMMR	0.8	0.0521928230510794	pearson	1	Ttest_pvalue	Coefficient_of_eigenassay	SVD_pCMs_only3CT	NoPrepr	SVD	6229	PCT-Tx9_T400	O	Kept components	PCT
Drug	T400_PCT	PCT	Cell_line.Tx9_T400	Plate.99	HMOX1	0.8	0.0434151077885374	pearson	1	Ttest_pvalue	Coefficient_of_eigenassay	SVD_pCMs_only3CT	NoPrepr	SVD	7258	PCT-Tx9_T400	O	Kept components	PCT
Drug	T400_PCT	PCT	Cell_line.Tx9_T400	Plate.99	HMX2	0.8	-0.00613190234392541	pearson	1	Ttest_pvalue	Coefficient_of_eigenassay	SVD_pCMs_only3CT	NoPrepr	SVD	13636	PCT-Tx9_T400	O	Kept components	PCT
Drug	T400_PCT	PCT	Cell_line.Tx9_T400	Plate.99	HMX3	0.8	-0.00820794926106414	pearson	1	Ttest_pvalue	Coefficient_of_eigenassay	SVD_pCMs_only3CT	NoPrepr	SVD	13197	PCT-Tx9_T400	O	Kept components	PCT
Drug	T400_PCT	PCT	Cell_line.Tx9_T400	Plate.99	HNF1A	0.8	-0.0313545843009017	pearson	1	Ttest_pvalue	Coefficient_of_eigenassay	SVD_pCMs_only3CT	NoPrepr	SVD	8991	PCT-Tx9_T400	O	Kept components	PCT
Drug	T400_PCT	PCT	Cell_line.Tx9_T400	Plate.99	HNMT	0.8	0.0219085593316077	pearson	1	Ttest_pvalue	Coefficient_of_eigenassay	SVD_pCMs_only3CT	NoPrepr	SVD	10528	PCT-Tx9_T400	O	Kept components	PCT
Drug	T400_PCT	PCT	Cell_line.Tx9_T400	Plate.99	HNRNPA0	0.8	0.000897187489319143	pearson	1	Ttest_pvalue	Coefficient_of_eigenassay	SVD_pCMs_only3CT	NoPrepr	SVD	15025	PCT-Tx9_T400	O	Kept components	PCT
Drug	T400_PCT	PCT	Cell_line.Tx9_T400	Plate.99	HNRNPA1	0.8	-0.00629944023308905	pearson	1	Ttest_pvalue	Coefficient_of_eigenassay	SVD_pCMs_only3CT	NoPrepr	SVD	13600	PCT-Tx9_T400	O	Kept components	PCT
Drug	T400_PCT	PCT	Cell_line.Tx9_T400	Plate.99	HNRNPA1L2	0.8	-0.130835190687727	pearson	1	Ttest_pvalue	Coefficient_of_eigenassay	SVD_pCMs_only3CT	NoPrepr	SVD	1451	PCT-Tx9_T400	O	Kept components	PCT
Drug	T400_PCT	PCT	Cell_line.Tx9_T400	Plate.99	HNRNPA2B1	0.8	0.0394043527196299	pearson	1	Ttest_pvalue	Coefficient_of_eigenassay	SVD_pCMs_only3CT	NoPrepr	SVD	7810	PCT-Tx9_T400	O	Kept components	PCT
Drug	T400_PCT	PCT	Cell_line.Tx9_T400	Plate.99	HNRNPA3	0.8	-0.0173679147435723	pearson	1	Ttest_pvalue	Coefficient_of_eigenassay	SVD_pCMs_only3CT	NoPrepr	SVD	11318	PCT-Tx9_T400	O	Kept components	PCT
Drug	T400_PCT	PCT	Cell_line.Tx9_T400	Plate.99	HNRNPAB	0.8	-0.00682488865247603	pearson	1	Ttest_pvalue	Coefficient_of_eigenassay	SVD_pCMs_only3CT	NoPrepr	SVD	13480	PCT-Tx9_T400	O	Kept components	PCT
Drug	T400_PCT	PCT	Cell_line.Tx9_T400	Plate.99	HNRNPC	0.8	0.0527875364954583	pearson	1	Ttest_pvalue	Coefficient_of_eigenassay	SVD_pCMs_only3CT	NoPrepr	SVD	6177	PCT-Tx9_T400	O	Kept components	PCT
Drug	T400_PCT	PCT	Cell_line.Tx9_T400	Plate.99	HNRNPD	0.8	0.0667728781446825	pearson	1	Ttest_pvalue	Coefficient_of_eigenassay	SVD_pCMs_only3CT	NoPrepr	SVD	4759	PCT-Tx9_T400	O	Kept components	PCT
Drug	T400_PCT	PCT	Cell_line.Tx9_T400	Plate.99	HNRNPDL	0.8	0.0735875562134934	pearson	1	Ttest_pvalue	Coefficient_of_eigenassay	SVD_pCMs_only3CT	NoPrepr	SVD	4157	PCT-Tx9_T400	O	Kept components	PCT
Drug	T400_PCT	PCT	Cell_line.Tx9_T400	Plate.99	HNRNPF	0.8	-0.015253716871457	pearson	1	Ttest_pvalue	Coefficient_of_eigenassay	SVD_pCMs_only3CT	NoPrepr	SVD	11729	PCT-Tx9_T400	O	Kept components	PCT
Drug	T400_PCT	PCT	Cell_line.Tx9_T400	Plate.99	HNRNPH1	0.8	0.0401606820490347	pearson	1	Ttest_pvalue	Coefficient_of_eigenassay	SVD_pCMs_only3CT	NoPrepr	SVD	7695	PCT-Tx9_T400	O	Kept components	PCT
Drug	T400_PCT	PCT	Cell_line.Tx9_T400	Plate.99	HNRNPH3	0.8	0.0423310315991393	pearson	1	Ttest_pvalue	Coefficient_of_eigenassay	SVD_pCMs_only3CT	NoPrepr	SVD	7413	PCT-Tx9_T400	O	Kept components	PCT
Drug	T400_PCT	PCT	Cell_line.Tx9_T400	Plate.99	HNRNPK	0.8	-0.00288730885161325	pearson	1	Ttest_pvalue	Coefficient_of_eigenassay	SVD_pCMs_only3CT	NoPrepr	SVD	14429	PCT-Tx9_T400	O	Kept components	PCT
Drug	T400_PCT	PCT	Cell_line.Tx9_T400	Plate.99	HNRNPL	0.8	0.00216148172257699	pearson	1	Ttest_pvalue	Coefficient_of_eigenassay	SVD_pCMs_only3CT	NoPrepr	SVD	14628	PCT-Tx9_T400	O	Kept components	PCT
Drug	T400_PCT	PCT	Cell_line.Tx9_T400	Plate.99	HNRNPLL	0.8	-0.00182051652683013	pearson	1	Ttest_pvalue	Coefficient_of_eigenassay	SVD_pCMs_only3CT	NoPrepr	SVD	14730	PCT-Tx9_T400	O	Kept components	PCT
Drug	T400_PCT	PCT	Cell_line.Tx9_T400	Plate.99	HNRNPM	0.8	0.0139753504325779	pearson	1	Ttest_pvalue	Coefficient_of_eigenassay	SVD_pCMs_only3CT	NoPrepr	SVD	11979	PCT-Tx9_T400	O	Kept components	PCT
Drug	T400_PCT	PCT	Cell_line.Tx9_T400	Plate.99	HNRNPR	0.8	-0.00201379088385191	pearson	1	Ttest_pvalue	Coefficient_of_eigenassay	SVD_pCMs_only3CT	NoPrepr	SVD	14664	PCT-Tx9_T400	O	Kept components	PCT
Drug	T400_PCT	PCT	Cell_line.Tx9_T400	Plate.99	HNRNPU	0.8	-0.0468857940470193	pearson	1	Ttest_pvalue	Coefficient_of_eigenassay	SVD_pCMs_only3CT	NoPrepr	SVD	6868	PCT-Tx9_T400	O	Kept components	PCT
Drug	T400_PCT	PCT	Cell_line.Tx9_T400	Plate.99	HNRNPUL1	0.8	0.0509683158301987	pearson	1	Ttest_pvalue	Coefficient_of_eigenassay	SVD_pCMs_only3CT	NoPrepr	SVD	6347	PCT-Tx9_T400	O	Kept components	PCT
Drug	T400_PCT	PCT	Cell_line.Tx9_T400	Plate.99	HNRNPUL2	0.8	0.0710824904258269	pearson	1	Ttest_pvalue	Coefficient_of_eigenassay	SVD_pCMs_only3CT	NoPrepr	SVD	4369	PCT-Tx9_T400	O	Kept components	PCT
Drug	T400_PCT	PCT	Cell_line.Tx9_T400	Plate.99	HOGA1	0.8	-0.0219211889630604	pearson	1	Ttest_pvalue	Coefficient_of_eigenassay	SVD_pCMs_only3CT	NoPrepr	SVD	10524	PCT-Tx9_T400	O	Kept components	PCT
Drug	T400_PCT	PCT	Cell_line.Tx9_T400	Plate.99	HOMER1	0.8	0.0299016888787517	pearson	1	Ttest_pvalue	Coefficient_of_eigenassay	SVD_pCMs_only3CT	NoPrepr	SVD	9219	PCT-Tx9_T400	O	Kept components	PCT
Drug	T400_PCT	PCT	Cell_line.Tx9_T400	Plate.99	HOMER2	0.8	0.018971676922582	pearson	1	Ttest_pvalue	Coefficient_of_eigenassay	SVD_pCMs_only3CT	NoPrepr	SVD	11038	PCT-Tx9_T400	O	Kept components	PCT
Drug	T400_PCT	PCT	Cell_line.Tx9_T400	Plate.99	HOMER3	0.8	-0.0888062940919938	pearson	1	Ttest_pvalue	Coefficient_of_eigenassay	SVD_pCMs_only3CT	NoPrepr	SVD	3124	PCT-Tx9_T400	O	Kept components	PCT
Drug	T400_PCT	PCT	Cell_line.Tx9_T400	Plate.99	HOMEZ	0.8	0.0117687382112407	pearson	1	Ttest_pvalue	Coefficient_of_eigenassay	SVD_pCMs_only3CT	NoPrepr	SVD	12420	PCT-Tx9_T400	O	Kept components	PCT
Drug	T400_PCT	PCT	Cell_line.Tx9_T400	Plate.99	HOOK1	0.8	0.0375290102951206	pearson	1	Ttest_pvalue	Coefficient_of_eigenassay	SVD_pCMs_only3CT	NoPrepr	SVD	8074	PCT-Tx9_T400	O	Kept components	PCT
Drug	T400_PCT	PCT	Cell_line.Tx9_T400	Plate.99	HOOK2	0.8	0.0628557339097507	pearson	1	Ttest_pvalue	Coefficient_of_eigenassay	SVD_pCMs_only3CT	NoPrepr	SVD	5123	PCT-Tx9_T400	O	Kept components	PCT
Drug	T400_PCT	PCT	Cell_line.Tx9_T400	Plate.99	HOOK3	0.8	-0.190889023413876	pearson	1	Ttest_pvalue	Coefficient_of_eigenassay	SVD_pCMs_only3CT	NoPrepr	SVD	513	PCT-Tx9_T400	O	Kept components	PCT
Drug	T400_PCT	PCT	Cell_line.Tx9_T400	Plate.99	HOPX	0.8	0.0794625246769438	pearson	1	Ttest_pvalue	Coefficient_of_eigenassay	SVD_pCMs_only3CT	NoPrepr	SVD	3725	PCT-Tx9_T400	O	Kept components	PCT
Drug	T400_PCT	PCT	Cell_line.Tx9_T400	Plate.99	HOXA1	0.8	0.00252451616496322	pearson	1	Ttest_pvalue	Coefficient_of_eigenassay	SVD_pCMs_only3CT	NoPrepr	SVD	14525	PCT-Tx9_T400	O	Kept components	PCT
Drug	T400_PCT	PCT	Cell_line.Tx9_T400	Plate.99	HOXA2	0.8	0.0218038269439605	pearson	1	Ttest_pvalue	Coefficient_of_eigenassay	SVD_pCMs_only3CT	NoPrepr	SVD	10546	PCT-Tx9_T400	O	Kept components	PCT
Drug	T400_PCT	PCT	Cell_line.Tx9_T400	Plate.99	HOXA3	0.8	-0.0924175412318771	pearson	1	Ttest_pvalue	Coefficient_of_eigenassay	SVD_pCMs_only3CT	NoPrepr	SVD	2905	PCT-Tx9_T400	O	Kept components	PCT
Drug	T400_PCT	PCT	Cell_line.Tx9_T400	Plate.99	HOXA4	0.8	-0.0466009501809797	pearson	1	Ttest_pvalue	Coefficient_of_eigenassay	SVD_pCMs_only3CT	NoPrepr	SVD	6895	PCT-Tx9_T400	O	Kept components	PCT
Drug	T400_PCT	PCT	Cell_line.Tx9_T400	Plate.99	HOXA5	0.8	-0.0909208256862605	pearson	1	Ttest_pvalue	Coefficient_of_eigenassay	SVD_pCMs_only3CT	NoPrepr	SVD	2989	PCT-Tx9_T400	O	Kept components	PCT
Drug	T400_PCT	PCT	Cell_line.Tx9_T400	Plate.99	HOXB2	0.8	0.113371542666461	pearson	1	Ttest_pvalue	Coefficient_of_eigenassay	SVD_pCMs_only3CT	NoPrepr	SVD	1954	PCT-Tx9_T400	O	Kept components	PCT
Drug	T400_PCT	PCT	Cell_line.Tx9_T400	Plate.99	HOXB3	0.8	0.0566764327025915	pearson	1	Ttest_pvalue	Coefficient_of_eigenassay	SVD_pCMs_only3CT	NoPrepr	SVD	5773	PCT-Tx9_T400	O	Kept components	PCT
Drug	T400_PCT	PCT	Cell_line.Tx9_T400	Plate.99	HOXB4	0.8	-0.0170993368867735	pearson	1	Ttest_pvalue	Coefficient_of_eigenassay	SVD_pCMs_only3CT	NoPrepr	SVD	11375	PCT-Tx9_T400	O	Kept components	PCT
Drug	T400_PCT	PCT	Cell_line.Tx9_T400	Plate.99	HOXB5	0.8	-0.12909846219218	pearson	1	Ttest_pvalue	Coefficient_of_eigenassay	SVD_pCMs_only3CT	NoPrepr	SVD	1496	PCT-Tx9_T400	O	Kept components	PCT
Drug	T400_PCT	PCT	Cell_line.Tx9_T400	Plate.99	HOXB6	0.8	-0.0165310695619413	pearson	1	Ttest_pvalue	Coefficient_of_eigenassay	SVD_pCMs_only3CT	NoPrepr	SVD	11480	PCT-Tx9_T400	O	Kept components	PCT
Drug	T400_PCT	PCT	Cell_line.Tx9_T400	Plate.99	HOXB7	0.8	0.0747403985580536	pearson	1	Ttest_pvalue	Coefficient_of_eigenassay	SVD_pCMs_only3CT	NoPrepr	SVD	4068	PCT-Tx9_T400	O	Kept components	PCT
Drug	T400_PCT	PCT	Cell_line.Tx9_T400	Plate.99	HOXB8	0.8	-0.0506289327033832	pearson	1	Ttest_pvalue	Coefficient_of_eigenassay	SVD_pCMs_only3CT	NoPrepr	SVD	6381	PCT-Tx9_T400	O	Kept components	PCT
Drug	T400_PCT	PCT	Cell_line.Tx9_T400	Plate.99	HOXB9	0.8	-0.00199448244945879	pearson	1	Ttest_pvalue	Coefficient_of_eigenassay	SVD_pCMs_only3CT	NoPrepr	SVD	14673	PCT-Tx9_T400	O	Kept components	PCT
Drug	T400_PCT	PCT	Cell_line.Tx9_T400	Plate.99	HOXC4	0.8	0.0263309537418282	pearson	1	Ttest_pvalue	Coefficient_of_eigenassay	SVD_pCMs_only3CT	NoPrepr	SVD	9827	PCT-Tx9_T400	O	Kept components	PCT
Drug	T400_PCT	PCT	Cell_line.Tx9_T400	Plate.99	HOXC5	0.8	-0.00171559751354021	pearson	1	Ttest_pvalue	Coefficient_of_eigenassay	SVD_pCMs_only3CT	NoPrepr	SVD	14759	PCT-Tx9_T400	O	Kept components	PCT
Drug	T400_PCT	PCT	Cell_line.Tx9_T400	Plate.99	HOXC6	0.8	-0.0129439310506207	pearson	1	Ttest_pvalue	Coefficient_of_eigenassay	SVD_pCMs_only3CT	NoPrepr	SVD	12195	PCT-Tx9_T400	O	Kept components	PCT
Drug	T400_PCT	PCT	Cell_line.Tx9_T400	Plate.99	HOXC8	0.8	-0.00892831818718727	pearson	1	Ttest_pvalue	Coefficient_of_eigenassay	SVD_pCMs_only3CT	NoPrepr	SVD	13030	PCT-Tx9_T400	O	Kept components	PCT
Drug	T400_PCT	PCT	Cell_line.Tx9_T400	Plate.99	HOXC9	0.8	-0.028187061626827	pearson	1	Ttest_pvalue	Coefficient_of_eigenassay	SVD_pCMs_only3CT	NoPrepr	SVD	9513	PCT-Tx9_T400	O	Kept components	PCT
Drug	T400_PCT	PCT	Cell_line.Tx9_T400	Plate.99	HOXD4	0.8	-0.0374344372044948	pearson	1	Ttest_pvalue	Coefficient_of_eigenassay	SVD_pCMs_only3CT	NoPrepr	SVD	8087	PCT-Tx9_T400	O	Kept components	PCT
Drug	T400_PCT	PCT	Cell_line.Tx9_T400	Plate.99	HOXD8	0.8	-0.0427421964913236	pearson	1	Ttest_pvalue	Coefficient_of_eigenassay	SVD_pCMs_only3CT	NoPrepr	SVD	7354	PCT-Tx9_T400	O	Kept components	PCT
Drug	T400_PCT	PCT	Cell_line.Tx9_T400	Plate.99	HOXD9	0.8	0.000753278494692217	pearson	1	Ttest_pvalue	Coefficient_of_eigenassay	SVD_pCMs_only3CT	NoPrepr	SVD	15066	PCT-Tx9_T400	O	Kept components	PCT
Drug	T400_PCT	PCT	Cell_line.Tx9_T400	Plate.99	HP	0.8	-0.00107635496990281	pearson	1	Ttest_pvalue	Coefficient_of_eigenassay	SVD_pCMs_only3CT	NoPrepr	SVD	14971	PCT-Tx9_T400	O	Kept components	PCT
Drug	T400_PCT	PCT	Cell_line.Tx9_T400	Plate.99	HP1BP3	0.8	0.00626504697597445	pearson	1	Ttest_pvalue	Coefficient_of_eigenassay	SVD_pCMs_only3CT	NoPrepr	SVD	13607	PCT-Tx9_T400	O	Kept components	PCT
Drug	T400_PCT	PCT	Cell_line.Tx9_T400	Plate.99	HPCA	0.8	-0.00651879195116003	pearson	1	Ttest_pvalue	Coefficient_of_eigenassay	SVD_pCMs_only3CT	NoPrepr	SVD	13552	PCT-Tx9_T400	O	Kept components	PCT
Drug	T400_PCT	PCT	Cell_line.Tx9_T400	Plate.99	HPCAL1	0.8	-0.0213678560971035	pearson	1	Ttest_pvalue	Coefficient_of_eigenassay	SVD_pCMs_only3CT	NoPrepr	SVD	10621	PCT-Tx9_T400	O	Kept components	PCT
Drug	T400_PCT	PCT	Cell_line.Tx9_T400	Plate.99	HPCAL4	0.8	0.0340925006927	pearson	1	Ttest_pvalue	Coefficient_of_eigenassay	SVD_pCMs_only3CT	NoPrepr	SVD	8593	PCT-Tx9_T400	O	Kept components	PCT
Drug	T400_PCT	PCT	Cell_line.Tx9_T400	Plate.99	HPDL	0.8	0.0803248296411215	pearson	1	Ttest_pvalue	Coefficient_of_eigenassay	SVD_pCMs_only3CT	NoPrepr	SVD	3654	PCT-Tx9_T400	O	Kept components	PCT
Drug	T400_PCT	PCT	Cell_line.Tx9_T400	Plate.99	HPF1	0.8	0.0924261580373376	pearson	1	Ttest_pvalue	Coefficient_of_eigenassay	SVD_pCMs_only3CT	NoPrepr	SVD	2903	PCT-Tx9_T400	O	Kept components	PCT
Drug	T400_PCT	PCT	Cell_line.Tx9_T400	Plate.99	HPGD	0.8	-0.00267554387251601	pearson	1	Ttest_pvalue	Coefficient_of_eigenassay	SVD_pCMs_only3CT	NoPrepr	SVD	14494	PCT-Tx9_T400	O	Kept components	PCT
Drug	T400_PCT	PCT	Cell_line.Tx9_T400	Plate.99	HPR	0.8	0.00185434114211689	pearson	1	Ttest_pvalue	Coefficient_of_eigenassay	SVD_pCMs_only3CT	NoPrepr	SVD	14720	PCT-Tx9_T400	O	Kept components	PCT
Drug	T400_PCT	PCT	Cell_line.Tx9_T400	Plate.99	HPRT1	0.8	0.0838066145717926	pearson	1	Ttest_pvalue	Coefficient_of_eigenassay	SVD_pCMs_only3CT	NoPrepr	SVD	3452	PCT-Tx9_T400	O	Kept components	PCT
Drug	T400_PCT	PCT	Cell_line.Tx9_T400	Plate.99	HPS1	0.8	0.137602475603709	pearson	1	Ttest_pvalue	Coefficient_of_eigenassay	SVD_pCMs_only3CT	NoPrepr	SVD	1270	PCT-Tx9_T400	O	Kept components	PCT
Drug	T400_PCT	PCT	Cell_line.Tx9_T400	Plate.99	HPS3	0.8	-0.00909117372800036	pearson	1	Ttest_pvalue	Coefficient_of_eigenassay	SVD_pCMs_only3CT	NoPrepr	SVD	12991	PCT-Tx9_T400	O	Kept components	PCT
Drug	T400_PCT	PCT	Cell_line.Tx9_T400	Plate.99	HPS4	0.8	0.0620645379005791	pearson	1	Ttest_pvalue	Coefficient_of_eigenassay	SVD_pCMs_only3CT	NoPrepr	SVD	5196	PCT-Tx9_T400	O	Kept components	PCT
Drug	T400_PCT	PCT	Cell_line.Tx9_T400	Plate.99	HPS5	0.8	-0.0630578204507693	pearson	1	Ttest_pvalue	Coefficient_of_eigenassay	SVD_pCMs_only3CT	NoPrepr	SVD	5105	PCT-Tx9_T400	O	Kept components	PCT
Drug	T400_PCT	PCT	Cell_line.Tx9_T400	Plate.99	HPS6	0.8	0.0296719886992598	pearson	1	Ttest_pvalue	Coefficient_of_eigenassay	SVD_pCMs_only3CT	NoPrepr	SVD	9258	PCT-Tx9_T400	O	Kept components	PCT
Drug	T400_PCT	PCT	Cell_line.Tx9_T400	Plate.99	HPSE2	0.8	-0.0274815114882298	pearson	1	Ttest_pvalue	Coefficient_of_eigenassay	SVD_pCMs_only3CT	NoPrepr	SVD	9633	PCT-Tx9_T400	O	Kept components	PCT
Drug	T400_PCT	PCT	Cell_line.Tx9_T400	Plate.99	HPX	0.8	0.0420670133212846	pearson	1	Ttest_pvalue	Coefficient_of_eigenassay	SVD_pCMs_only3CT	NoPrepr	SVD	7450	PCT-Tx9_T400	O	Kept components	PCT
Drug	T400_PCT	PCT	Cell_line.Tx9_T400	Plate.99	HR	0.8	-0.00319852863649901	pearson	1	Ttest_pvalue	Coefficient_of_eigenassay	SVD_pCMs_only3CT	NoPrepr	SVD	14355	PCT-Tx9_T400	O	Kept components	PCT
Drug	T400_PCT	PCT	Cell_line.Tx9_T400	Plate.99	HRASLS	0.8	0.195247584675298	pearson	1	Ttest_pvalue	Coefficient_of_eigenassay	SVD_pCMs_only3CT	NoPrepr	SVD	478	PCT-Tx9_T400	O	Kept components	PCT
Drug	T400_PCT	PCT	Cell_line.Tx9_T400	Plate.99	HRC	0.8	0.488060062004548	pearson	1	Ttest_pvalue	Coefficient_of_eigenassay	SVD_pCMs_only3CT	NoPrepr	SVD	21	PCT-Tx9_T400	O	Kept components	PCT
Drug	T400_PCT	PCT	Cell_line.Tx9_T400	Plate.99	HRCT1	0.8	-0.0424164227227782	pearson	1	Ttest_pvalue	Coefficient_of_eigenassay	SVD_pCMs_only3CT	NoPrepr	SVD	7400	PCT-Tx9_T400	O	Kept components	PCT
Drug	T400_PCT	PCT	Cell_line.Tx9_T400	Plate.99	HRH1	0.8	-0.00452709132036752	pearson	1	Ttest_pvalue	Coefficient_of_eigenassay	SVD_pCMs_only3CT	NoPrepr	SVD	13987	PCT-Tx9_T400	O	Kept components	PCT
Drug	T400_PCT	PCT	Cell_line.Tx9_T400	Plate.99	HRH2	0.8	0.198160693962414	pearson	1	Ttest_pvalue	Coefficient_of_eigenassay	SVD_pCMs_only3CT	NoPrepr	SVD	454	PCT-Tx9_T400	O	Kept components	PCT
Drug	T400_PCT	PCT	Cell_line.Tx9_T400	Plate.99	HRH3	0.8	-0.0208646174718546	pearson	1	Ttest_pvalue	Coefficient_of_eigenassay	SVD_pCMs_only3CT	NoPrepr	SVD	10715	PCT-Tx9_T400	O	Kept components	PCT
Drug	T400_PCT	PCT	Cell_line.Tx9_T400	Plate.99	HRK	0.8	0.0880473081374882	pearson	1	Ttest_pvalue	Coefficient_of_eigenassay	SVD_pCMs_only3CT	NoPrepr	SVD	3179	PCT-Tx9_T400	O	Kept components	PCT
Drug	T400_PCT	PCT	Cell_line.Tx9_T400	Plate.99	HRNR	0.8	-0.0027525532236413	pearson	1	Ttest_pvalue	Coefficient_of_eigenassay	SVD_pCMs_only3CT	NoPrepr	SVD	14472	PCT-Tx9_T400	O	Kept components	PCT
Drug	T400_PCT	PCT	Cell_line.Tx9_T400	Plate.99	HS1BP3	0.8	0.00532292895657779	pearson	1	Ttest_pvalue	Coefficient_of_eigenassay	SVD_pCMs_only3CT	NoPrepr	SVD	13809	PCT-Tx9_T400	O	Kept components	PCT
Drug	T400_PCT	PCT	Cell_line.Tx9_T400	Plate.99	HS2ST1	0.8	-0.0402421109084589	pearson	1	Ttest_pvalue	Coefficient_of_eigenassay	SVD_pCMs_only3CT	NoPrepr	SVD	7682	PCT-Tx9_T400	O	Kept components	PCT
Drug	T400_PCT	PCT	Cell_line.Tx9_T400	Plate.99	HS3ST1	0.8	-0.0501355464798014	pearson	1	Ttest_pvalue	Coefficient_of_eigenassay	SVD_pCMs_only3CT	NoPrepr	SVD	6446	PCT-Tx9_T400	O	Kept components	PCT
Drug	T400_PCT	PCT	Cell_line.Tx9_T400	Plate.99	HS3ST3A1	0.8	-0.159087084857277	pearson	1	Ttest_pvalue	Coefficient_of_eigenassay	SVD_pCMs_only3CT	NoPrepr	SVD	882	PCT-Tx9_T400	O	Kept components	PCT
Drug	T400_PCT	PCT	Cell_line.Tx9_T400	Plate.99	HS3ST3B1	0.8	-0.163260761051199	pearson	1	Ttest_pvalue	Coefficient_of_eigenassay	SVD_pCMs_only3CT	NoPrepr	SVD	822	PCT-Tx9_T400	O	Kept components	PCT
Drug	T400_PCT	PCT	Cell_line.Tx9_T400	Plate.99	HS3ST4	0.8	-0.00748410194705445	pearson	1	Ttest_pvalue	Coefficient_of_eigenassay	SVD_pCMs_only3CT	NoPrepr	SVD	13338	PCT-Tx9_T400	O	Kept components	PCT
Drug	T400_PCT	PCT	Cell_line.Tx9_T400	Plate.99	HS3ST5	0.8	-0.0130552296858361	pearson	1	Ttest_pvalue	Coefficient_of_eigenassay	SVD_pCMs_only3CT	NoPrepr	SVD	12173	PCT-Tx9_T400	O	Kept components	PCT
Drug	T400_PCT	PCT	Cell_line.Tx9_T400	Plate.99	HS6ST1	0.8	-0.0496988976393569	pearson	1	Ttest_pvalue	Coefficient_of_eigenassay	SVD_pCMs_only3CT	NoPrepr	SVD	6495	PCT-Tx9_T400	O	Kept components	PCT
Drug	T400_PCT	PCT	Cell_line.Tx9_T400	Plate.99	HS6ST2	0.8	-0.146619127849955	pearson	1	Ttest_pvalue	Coefficient_of_eigenassay	SVD_pCMs_only3CT	NoPrepr	SVD	1095	PCT-Tx9_T400	O	Kept components	PCT
Drug	T400_PCT	PCT	Cell_line.Tx9_T400	Plate.99	HS6ST3	0.8	-0.00178649492848798	pearson	1	Ttest_pvalue	Coefficient_of_eigenassay	SVD_pCMs_only3CT	NoPrepr	SVD	14744	PCT-Tx9_T400	O	Kept components	PCT
Drug	T400_PCT	PCT	Cell_line.Tx9_T400	Plate.99	HSBP1	0.8	-0.0203951257182932	pearson	1	Ttest_pvalue	Coefficient_of_eigenassay	SVD_pCMs_only3CT	NoPrepr	SVD	10785	PCT-Tx9_T400	O	Kept components	PCT
Drug	T400_PCT	PCT	Cell_line.Tx9_T400	Plate.99	HSBP1L1	0.8	-0.0155534424896683	pearson	1	Ttest_pvalue	Coefficient_of_eigenassay	SVD_pCMs_only3CT	NoPrepr	SVD	11668	PCT-Tx9_T400	O	Kept components	PCT
Drug	T400_PCT	PCT	Cell_line.Tx9_T400	Plate.99	HSCB	0.8	-0.140559507522037	pearson	1	Ttest_pvalue	Coefficient_of_eigenassay	SVD_pCMs_only3CT	NoPrepr	SVD	1211	PCT-Tx9_T400	O	Kept components	PCT
Drug	T400_PCT	PCT	Cell_line.Tx9_T400	Plate.99	HSD11B1	0.8	-0.00236334918214406	pearson	1	Ttest_pvalue	Coefficient_of_eigenassay	SVD_pCMs_only3CT	NoPrepr	SVD	14574	PCT-Tx9_T400	O	Kept components	PCT
Drug	T400_PCT	PCT	Cell_line.Tx9_T400	Plate.99	HSD11B1L	0.8	-0.0612487794083723	pearson	1	Ttest_pvalue	Coefficient_of_eigenassay	SVD_pCMs_only3CT	NoPrepr	SVD	5295	PCT-Tx9_T400	O	Kept components	PCT
Drug	T400_PCT	PCT	Cell_line.Tx9_T400	Plate.99	HSD11B2	0.8	-0.0249958060487325	pearson	1	Ttest_pvalue	Coefficient_of_eigenassay	SVD_pCMs_only3CT	NoPrepr	SVD	10022	PCT-Tx9_T400	O	Kept components	PCT
Drug	T400_PCT	PCT	Cell_line.Tx9_T400	Plate.99	HSD17B1	0.8	-0.0135141279483119	pearson	1	Ttest_pvalue	Coefficient_of_eigenassay	SVD_pCMs_only3CT	NoPrepr	SVD	12074	PCT-Tx9_T400	O	Kept components	PCT
Drug	T400_PCT	PCT	Cell_line.Tx9_T400	Plate.99	HSD17B10	0.8	0.0536473611443375	pearson	1	Ttest_pvalue	Coefficient_of_eigenassay	SVD_pCMs_only3CT	NoPrepr	SVD	6085	PCT-Tx9_T400	O	Kept components	PCT
Drug	T400_PCT	PCT	Cell_line.Tx9_T400	Plate.99	HSD17B11	0.8	-0.112395314463904	pearson	1	Ttest_pvalue	Coefficient_of_eigenassay	SVD_pCMs_only3CT	NoPrepr	SVD	1991	PCT-Tx9_T400	O	Kept components	PCT
Drug	T400_PCT	PCT	Cell_line.Tx9_T400	Plate.99	HSD17B12	0.8	-0.0976168502988521	pearson	1	Ttest_pvalue	Coefficient_of_eigenassay	SVD_pCMs_only3CT	NoPrepr	SVD	2637	PCT-Tx9_T400	O	Kept components	PCT
Drug	T400_PCT	PCT	Cell_line.Tx9_T400	Plate.99	HSD17B14	0.8	0.118186149586484	pearson	1	Ttest_pvalue	Coefficient_of_eigenassay	SVD_pCMs_only3CT	NoPrepr	SVD	1784	PCT-Tx9_T400	O	Kept components	PCT
Drug	T400_PCT	PCT	Cell_line.Tx9_T400	Plate.99	HSD17B3	0.8	0.0415581321081802	pearson	1	Ttest_pvalue	Coefficient_of_eigenassay	SVD_pCMs_only3CT	NoPrepr	SVD	7512	PCT-Tx9_T400	O	Kept components	PCT
Drug	T400_PCT	PCT	Cell_line.Tx9_T400	Plate.99	HSD17B4	0.8	0.101715271876581	pearson	1	Ttest_pvalue	Coefficient_of_eigenassay	SVD_pCMs_only3CT	NoPrepr	SVD	2447	PCT-Tx9_T400	O	Kept components	PCT
Drug	T400_PCT	PCT	Cell_line.Tx9_T400	Plate.99	HSD17B6	0.8	0.00511841299836735	pearson	1	Ttest_pvalue	Coefficient_of_eigenassay	SVD_pCMs_only3CT	NoPrepr	SVD	13857	PCT-Tx9_T400	O	Kept components	PCT
Drug	T400_PCT	PCT	Cell_line.Tx9_T400	Plate.99	HSD17B7	0.8	0.00311161401960762	pearson	1	Ttest_pvalue	Coefficient_of_eigenassay	SVD_pCMs_only3CT	NoPrepr	SVD	14377	PCT-Tx9_T400	O	Kept components	PCT
Drug	T400_PCT	PCT	Cell_line.Tx9_T400	Plate.99	HSD3B7	0.8	-0.0139933726592771	pearson	1	Ttest_pvalue	Coefficient_of_eigenassay	SVD_pCMs_only3CT	NoPrepr	SVD	11975	PCT-Tx9_T400	O	Kept components	PCT
Drug	T400_PCT	PCT	Cell_line.Tx9_T400	Plate.99	HSDL1	0.8	0.041527979018861	pearson	1	Ttest_pvalue	Coefficient_of_eigenassay	SVD_pCMs_only3CT	NoPrepr	SVD	7519	PCT-Tx9_T400	O	Kept components	PCT
Drug	T400_PCT	PCT	Cell_line.Tx9_T400	Plate.99	HSDL2	0.8	0.084008789921096	pearson	1	Ttest_pvalue	Coefficient_of_eigenassay	SVD_pCMs_only3CT	NoPrepr	SVD	3435	PCT-Tx9_T400	O	Kept components	PCT
Drug	T400_PCT	PCT	Cell_line.Tx9_T400	Plate.99	HSF1	0.8	0.0613029453446222	pearson	1	Ttest_pvalue	Coefficient_of_eigenassay	SVD_pCMs_only3CT	NoPrepr	SVD	5287	PCT-Tx9_T400	O	Kept components	PCT
Drug	T400_PCT	PCT	Cell_line.Tx9_T400	Plate.99	HSF2	0.8	0.0248669551943866	pearson	1	Ttest_pvalue	Coefficient_of_eigenassay	SVD_pCMs_only3CT	NoPrepr	SVD	10040	PCT-Tx9_T400	O	Kept components	PCT
Drug	T400_PCT	PCT	Cell_line.Tx9_T400	Plate.99	HSF2BP	0.8	0.0104666739005068	pearson	1	Ttest_pvalue	Coefficient_of_eigenassay	SVD_pCMs_only3CT	NoPrepr	SVD	12695	PCT-Tx9_T400	O	Kept components	PCT
Drug	T400_PCT	PCT	Cell_line.Tx9_T400	Plate.99	HSF4	0.8	0.176122149150032	pearson	1	Ttest_pvalue	Coefficient_of_eigenassay	SVD_pCMs_only3CT	NoPrepr	SVD	652	PCT-Tx9_T400	O	Kept components	PCT
Drug	T400_PCT	PCT	Cell_line.Tx9_T400	Plate.99	HSH2D	0.8	-0.113714905544592	pearson	1	Ttest_pvalue	Coefficient_of_eigenassay	SVD_pCMs_only3CT	NoPrepr	SVD	1944	PCT-Tx9_T400	O	Kept components	PCT
Drug	T400_PCT	PCT	Cell_line.Tx9_T400	Plate.99	HSP90AA1	0.8	-0.0169720921954941	pearson	1	Ttest_pvalue	Coefficient_of_eigenassay	SVD_pCMs_only3CT	NoPrepr	SVD	11388	PCT-Tx9_T400	O	Kept components	PCT
Drug	T400_PCT	PCT	Cell_line.Tx9_T400	Plate.99	HSP90AB1	0.8	-0.0329415095317295	pearson	1	Ttest_pvalue	Coefficient_of_eigenassay	SVD_pCMs_only3CT	NoPrepr	SVD	8755	PCT-Tx9_T400	O	Kept components	PCT
Drug	T400_PCT	PCT	Cell_line.Tx9_T400	Plate.99	HSP90B1	0.8	0.054427591909649	pearson	1	Ttest_pvalue	Coefficient_of_eigenassay	SVD_pCMs_only3CT	NoPrepr	SVD	5983	PCT-Tx9_T400	O	Kept components	PCT
Drug	T400_PCT	PCT	Cell_line.Tx9_T400	Plate.99	HSPA12A	0.8	-0.0935771555683739	pearson	1	Ttest_pvalue	Coefficient_of_eigenassay	SVD_pCMs_only3CT	NoPrepr	SVD	2846	PCT-Tx9_T400	O	Kept components	PCT
Drug	T400_PCT	PCT	Cell_line.Tx9_T400	Plate.99	HSPA12B	0.8	-0.00802261476852008	pearson	1	Ttest_pvalue	Coefficient_of_eigenassay	SVD_pCMs_only3CT	NoPrepr	SVD	13231	PCT-Tx9_T400	O	Kept components	PCT
Drug	T400_PCT	PCT	Cell_line.Tx9_T400	Plate.99	HSPA13	0.8	-0.00922962592690611	pearson	1	Ttest_pvalue	Coefficient_of_eigenassay	SVD_pCMs_only3CT	NoPrepr	SVD	12955	PCT-Tx9_T400	O	Kept components	PCT
Drug	T400_PCT	PCT	Cell_line.Tx9_T400	Plate.99	HSPA14	0.8	0.032244378341236	pearson	1	Ttest_pvalue	Coefficient_of_eigenassay	SVD_pCMs_only3CT	NoPrepr	SVD	8854	PCT-Tx9_T400	O	Kept components	PCT
Drug	T400_PCT	PCT	Cell_line.Tx9_T400	Plate.99	HSPA1A	0.8	-0.000546853707209971	pearson	1	Ttest_pvalue	Coefficient_of_eigenassay	SVD_pCMs_only3CT	NoPrepr	SVD	15122	PCT-Tx9_T400	O	Kept components	PCT
Drug	T400_PCT	PCT	Cell_line.Tx9_T400	Plate.99	HSPA1B	0.8	-0.0283966212765686	pearson	1	Ttest_pvalue	Coefficient_of_eigenassay	SVD_pCMs_only3CT	NoPrepr	SVD	9474	PCT-Tx9_T400	O	Kept components	PCT
Drug	T400_PCT	PCT	Cell_line.Tx9_T400	Plate.99	HSPA2	0.8	-0.0309832909256122	pearson	1	Ttest_pvalue	Coefficient_of_eigenassay	SVD_pCMs_only3CT	NoPrepr	SVD	9047	PCT-Tx9_T400	O	Kept components	PCT
Drug	T400_PCT	PCT	Cell_line.Tx9_T400	Plate.99	HSPA4	0.8	-0.0564628442799272	pearson	1	Ttest_pvalue	Coefficient_of_eigenassay	SVD_pCMs_only3CT	NoPrepr	SVD	5800	PCT-Tx9_T400	O	Kept components	PCT
Drug	T400_PCT	PCT	Cell_line.Tx9_T400	Plate.99	HSPA4L	0.8	-0.075200986134625	pearson	1	Ttest_pvalue	Coefficient_of_eigenassay	SVD_pCMs_only3CT	NoPrepr	SVD	4035	PCT-Tx9_T400	O	Kept components	PCT
Drug	T400_PCT	PCT	Cell_line.Tx9_T400	Plate.99	HSPA5	0.8	0.0319831252028617	pearson	1	Ttest_pvalue	Coefficient_of_eigenassay	SVD_pCMs_only3CT	NoPrepr	SVD	8900	PCT-Tx9_T400	O	Kept components	PCT
Drug	T400_PCT	PCT	Cell_line.Tx9_T400	Plate.99	HSPA6	0.8	0.015470527655143	pearson	1	Ttest_pvalue	Coefficient_of_eigenassay	SVD_pCMs_only3CT	NoPrepr	SVD	11684	PCT-Tx9_T400	O	Kept components	PCT
Drug	T400_PCT	PCT	Cell_line.Tx9_T400	Plate.99	HSPA8	0.8	0.072824380074761	pearson	1	Ttest_pvalue	Coefficient_of_eigenassay	SVD_pCMs_only3CT	NoPrepr	SVD	4230	PCT-Tx9_T400	O	Kept components	PCT
Drug	T400_PCT	PCT	Cell_line.Tx9_T400	Plate.99	HSPA9	0.8	0.10079482782077	pearson	1	Ttest_pvalue	Coefficient_of_eigenassay	SVD_pCMs_only3CT	NoPrepr	SVD	2492	PCT-Tx9_T400	O	Kept components	PCT
Drug	T400_PCT	PCT	Cell_line.Tx9_T400	Plate.99	HSPB1	0.8	0.087320093689928	pearson	1	Ttest_pvalue	Coefficient_of_eigenassay	SVD_pCMs_only3CT	NoPrepr	SVD	3226	PCT-Tx9_T400	O	Kept components	PCT
Drug	T400_PCT	PCT	Cell_line.Tx9_T400	Plate.99	HSPB11	0.8	0.112011953293215	pearson	1	Ttest_pvalue	Coefficient_of_eigenassay	SVD_pCMs_only3CT	NoPrepr	SVD	2006	PCT-Tx9_T400	O	Kept components	PCT
Drug	T400_PCT	PCT	Cell_line.Tx9_T400	Plate.99	HSPB2	0.8	0.0615139083359121	pearson	1	Ttest_pvalue	Coefficient_of_eigenassay	SVD_pCMs_only3CT	NoPrepr	SVD	5263	PCT-Tx9_T400	O	Kept components	PCT
Drug	T400_PCT	PCT	Cell_line.Tx9_T400	Plate.99	HSPB3	0.8	0.346041498406437	pearson	1	Ttest_pvalue	Coefficient_of_eigenassay	SVD_pCMs_only3CT	NoPrepr	SVD	76	PCT-Tx9_T400	O	Kept components	PCT
Drug	T400_PCT	PCT	Cell_line.Tx9_T400	Plate.99	HSPB6	0.8	0.294277450904816	pearson	1	Ttest_pvalue	Coefficient_of_eigenassay	SVD_pCMs_only3CT	NoPrepr	SVD	131	PCT-Tx9_T400	O	Kept components	PCT
Drug	T400_PCT	PCT	Cell_line.Tx9_T400	Plate.99	HSPB7	0.8	0.244484003286166	pearson	1	Ttest_pvalue	Coefficient_of_eigenassay	SVD_pCMs_only3CT	NoPrepr	SVD	234	PCT-Tx9_T400	O	Kept components	PCT
Drug	T400_PCT	PCT	Cell_line.Tx9_T400	Plate.99	HSPB8	0.8	0.125088442843839	pearson	1	Ttest_pvalue	Coefficient_of_eigenassay	SVD_pCMs_only3CT	NoPrepr	SVD	1583	PCT-Tx9_T400	O	Kept components	PCT
Drug	T400_PCT	PCT	Cell_line.Tx9_T400	Plate.99	HSPBAP1	0.8	-0.0175191971478394	pearson	1	Ttest_pvalue	Coefficient_of_eigenassay	SVD_pCMs_only3CT	NoPrepr	SVD	11289	PCT-Tx9_T400	O	Kept components	PCT
Drug	T400_PCT	PCT	Cell_line.Tx9_T400	Plate.99	HSPBP1	0.8	0.00433794980181448	pearson	1	Ttest_pvalue	Coefficient_of_eigenassay	SVD_pCMs_only3CT	NoPrepr	SVD	14043	PCT-Tx9_T400	O	Kept components	PCT
Drug	T400_PCT	PCT	Cell_line.Tx9_T400	Plate.99	HSPD1	0.8	-0.0450384133560997	pearson	1	Ttest_pvalue	Coefficient_of_eigenassay	SVD_pCMs_only3CT	NoPrepr	SVD	7078	PCT-Tx9_T400	O	Kept components	PCT
Drug	T400_PCT	PCT	Cell_line.Tx9_T400	Plate.99	HSPE1	0.8	-0.0961820007778871	pearson	1	Ttest_pvalue	Coefficient_of_eigenassay	SVD_pCMs_only3CT	NoPrepr	SVD	2716	PCT-Tx9_T400	O	Kept components	PCT
Drug	T400_PCT	PCT	Cell_line.Tx9_T400	Plate.99	HSPG2	0.8	0.0451878687462719	pearson	1	Ttest_pvalue	Coefficient_of_eigenassay	SVD_pCMs_only3CT	NoPrepr	SVD	7060	PCT-Tx9_T400	O	Kept components	PCT
Drug	T400_PCT	PCT	Cell_line.Tx9_T400	Plate.99	HSPH1	0.8	-0.0189748631370798	pearson	1	Ttest_pvalue	Coefficient_of_eigenassay	SVD_pCMs_only3CT	NoPrepr	SVD	11036	PCT-Tx9_T400	O	Kept components	PCT
Drug	T400_PCT	PCT	Cell_line.Tx9_T400	Plate.99	HTATIP2	0.8	0.0631847793958053	pearson	1	Ttest_pvalue	Coefficient_of_eigenassay	SVD_pCMs_only3CT	NoPrepr	SVD	5096	PCT-Tx9_T400	O	Kept components	PCT
Drug	T400_PCT	PCT	Cell_line.Tx9_T400	Plate.99	HTATSF1	0.8	-0.0939358172796788	pearson	1	Ttest_pvalue	Coefficient_of_eigenassay	SVD_pCMs_only3CT	NoPrepr	SVD	2835	PCT-Tx9_T400	O	Kept components	PCT
Drug	T400_PCT	PCT	Cell_line.Tx9_T400	Plate.99	HTR1B	0.8	-0.0439466530795555	pearson	1	Ttest_pvalue	Coefficient_of_eigenassay	SVD_pCMs_only3CT	NoPrepr	SVD	7203	PCT-Tx9_T400	O	Kept components	PCT
Drug	T400_PCT	PCT	Cell_line.Tx9_T400	Plate.99	HTR1D	0.8	-0.0605732593115519	pearson	1	Ttest_pvalue	Coefficient_of_eigenassay	SVD_pCMs_only3CT	NoPrepr	SVD	5368	PCT-Tx9_T400	O	Kept components	PCT
Drug	T400_PCT	PCT	Cell_line.Tx9_T400	Plate.99	HTR1E	0.8	-0.00093267495114501	pearson	1	Ttest_pvalue	Coefficient_of_eigenassay	SVD_pCMs_only3CT	NoPrepr	SVD	15011	PCT-Tx9_T400	O	Kept components	PCT
Drug	T400_PCT	PCT	Cell_line.Tx9_T400	Plate.99	HTR2A	0.8	0.00195542848055029	pearson	1	Ttest_pvalue	Coefficient_of_eigenassay	SVD_pCMs_only3CT	NoPrepr	SVD	14695	PCT-Tx9_T400	O	Kept components	PCT
Drug	T400_PCT	PCT	Cell_line.Tx9_T400	Plate.99	HTR2B	0.8	0.124443116412685	pearson	1	Ttest_pvalue	Coefficient_of_eigenassay	SVD_pCMs_only3CT	NoPrepr	SVD	1601	PCT-Tx9_T400	O	Kept components	PCT
Drug	T400_PCT	PCT	Cell_line.Tx9_T400	Plate.99	HTR2C	0.8	-0.00531218209511114	pearson	1	Ttest_pvalue	Coefficient_of_eigenassay	SVD_pCMs_only3CT	NoPrepr	SVD	13815	PCT-Tx9_T400	O	Kept components	PCT
Drug	T400_PCT	PCT	Cell_line.Tx9_T400	Plate.99	HTR4	0.8	-0.00158626190470776	pearson	1	Ttest_pvalue	Coefficient_of_eigenassay	SVD_pCMs_only3CT	NoPrepr	SVD	14793	PCT-Tx9_T400	O	Kept components	PCT
Drug	T400_PCT	PCT	Cell_line.Tx9_T400	Plate.99	HTR6	0.8	-0.000589318829874185	pearson	1	Ttest_pvalue	Coefficient_of_eigenassay	SVD_pCMs_only3CT	NoPrepr	SVD	15111	PCT-Tx9_T400	O	Kept components	PCT
Drug	T400_PCT	PCT	Cell_line.Tx9_T400	Plate.99	HTR7	0.8	-0.0220522446637925	pearson	1	Ttest_pvalue	Coefficient_of_eigenassay	SVD_pCMs_only3CT	NoPrepr	SVD	10493	PCT-Tx9_T400	O	Kept components	PCT
Drug	T400_PCT	PCT	Cell_line.Tx9_T400	Plate.99	HTRA1	0.8	-0.0387789763274748	pearson	1	Ttest_pvalue	Coefficient_of_eigenassay	SVD_pCMs_only3CT	NoPrepr	SVD	7891	PCT-Tx9_T400	O	Kept components	PCT
Drug	T400_PCT	PCT	Cell_line.Tx9_T400	Plate.99	HTRA2	0.8	0.0061488767863378	pearson	1	Ttest_pvalue	Coefficient_of_eigenassay	SVD_pCMs_only3CT	NoPrepr	SVD	13630	PCT-Tx9_T400	O	Kept components	PCT
Drug	T400_PCT	PCT	Cell_line.Tx9_T400	Plate.99	HTRA3	0.8	-0.139758254310276	pearson	1	Ttest_pvalue	Coefficient_of_eigenassay	SVD_pCMs_only3CT	NoPrepr	SVD	1231	PCT-Tx9_T400	O	Kept components	PCT
Drug	T400_PCT	PCT	Cell_line.Tx9_T400	Plate.99	HTT	0.8	-0.103146369034484	pearson	1	Ttest_pvalue	Coefficient_of_eigenassay	SVD_pCMs_only3CT	NoPrepr	SVD	2378	PCT-Tx9_T400	O	Kept components	PCT
Drug	T400_PCT	PCT	Cell_line.Tx9_T400	Plate.99	HUNK	0.8	-0.0319318700752651	pearson	1	Ttest_pvalue	Coefficient_of_eigenassay	SVD_pCMs_only3CT	NoPrepr	SVD	8911	PCT-Tx9_T400	O	Kept components	PCT
Drug	T400_PCT	PCT	Cell_line.Tx9_T400	Plate.99	HUS1	0.8	-0.043038788643494	pearson	1	Ttest_pvalue	Coefficient_of_eigenassay	SVD_pCMs_only3CT	NoPrepr	SVD	7309	PCT-Tx9_T400	O	Kept components	PCT
Drug	T400_PCT	PCT	Cell_line.Tx9_T400	Plate.99	HUWE1	0.8	-0.019192907452287	pearson	1	Ttest_pvalue	Coefficient_of_eigenassay	SVD_pCMs_only3CT	NoPrepr	SVD	11001	PCT-Tx9_T400	O	Kept components	PCT
Drug	T400_PCT	PCT	Cell_line.Tx9_T400	Plate.99	HVCN1	0.8	-0.0273917484938124	pearson	1	Ttest_pvalue	Coefficient_of_eigenassay	SVD_pCMs_only3CT	NoPrepr	SVD	9647	PCT-Tx9_T400	O	Kept components	PCT
Drug	T400_PCT	PCT	Cell_line.Tx9_T400	Plate.99	HYAL1	0.8	-0.00680631922529197	pearson	1	Ttest_pvalue	Coefficient_of_eigenassay	SVD_pCMs_only3CT	NoPrepr	SVD	13483	PCT-Tx9_T400	O	Kept components	PCT
Drug	T400_PCT	PCT	Cell_line.Tx9_T400	Plate.99	HYAL2	0.8	-0.0278717347130865	pearson	1	Ttest_pvalue	Coefficient_of_eigenassay	SVD_pCMs_only3CT	NoPrepr	SVD	9568	PCT-Tx9_T400	O	Kept components	PCT
Drug	T400_PCT	PCT	Cell_line.Tx9_T400	Plate.99	HYAL3	0.8	-0.0863447645861473	pearson	1	Ttest_pvalue	Coefficient_of_eigenassay	SVD_pCMs_only3CT	NoPrepr	SVD	3280	PCT-Tx9_T400	O	Kept components	PCT
Drug	T400_PCT	PCT	Cell_line.Tx9_T400	Plate.99	HYDIN	0.8	0.0802051787662166	pearson	1	Ttest_pvalue	Coefficient_of_eigenassay	SVD_pCMs_only3CT	NoPrepr	SVD	3670	PCT-Tx9_T400	O	Kept components	PCT
Drug	T400_PCT	PCT	Cell_line.Tx9_T400	Plate.99	HYKK	0.8	0.0330219877224794	pearson	1	Ttest_pvalue	Coefficient_of_eigenassay	SVD_pCMs_only3CT	NoPrepr	SVD	8742	PCT-Tx9_T400	O	Kept components	PCT
Drug	T400_PCT	PCT	Cell_line.Tx9_T400	Plate.99	HYLS1	0.8	-0.0112409595272837	pearson	1	Ttest_pvalue	Coefficient_of_eigenassay	SVD_pCMs_only3CT	NoPrepr	SVD	12535	PCT-Tx9_T400	O	Kept components	PCT
Drug	T400_PCT	PCT	Cell_line.Tx9_T400	Plate.99	HYOU1	0.8	-0.0612675688076171	pearson	1	Ttest_pvalue	Coefficient_of_eigenassay	SVD_pCMs_only3CT	NoPrepr	SVD	5293	PCT-Tx9_T400	O	Kept components	PCT
Drug	T400_PCT	PCT	Cell_line.Tx9_T400	Plate.99	HYPM	0.8	-0.00622024151936738	pearson	1	Ttest_pvalue	Coefficient_of_eigenassay	SVD_pCMs_only3CT	NoPrepr	SVD	13617	PCT-Tx9_T400	O	Kept components	PCT
Drug	T400_PCT	PCT	Cell_line.Tx9_T400	Plate.99	IAH1	0.8	0.0354853483441289	pearson	1	Ttest_pvalue	Coefficient_of_eigenassay	SVD_pCMs_only3CT	NoPrepr	SVD	8389	PCT-Tx9_T400	O	Kept components	PCT
Drug	T400_PCT	PCT	Cell_line.Tx9_T400	Plate.99	IARS	0.8	-0.0145389667345297	pearson	1	Ttest_pvalue	Coefficient_of_eigenassay	SVD_pCMs_only3CT	NoPrepr	SVD	11872	PCT-Tx9_T400	O	Kept components	PCT
Drug	T400_PCT	PCT	Cell_line.Tx9_T400	Plate.99	IARS2	0.8	-0.0489244605646565	pearson	1	Ttest_pvalue	Coefficient_of_eigenassay	SVD_pCMs_only3CT	NoPrepr	SVD	6593	PCT-Tx9_T400	O	Kept components	PCT
Drug	T400_PCT	PCT	Cell_line.Tx9_T400	Plate.99	IBA57	0.8	0.00520052698325889	pearson	1	Ttest_pvalue	Coefficient_of_eigenassay	SVD_pCMs_only3CT	NoPrepr	SVD	13843	PCT-Tx9_T400	O	Kept components	PCT
Drug	T400_PCT	PCT	Cell_line.Tx9_T400	Plate.99	IBTK	0.8	-0.0246446907066547	pearson	1	Ttest_pvalue	Coefficient_of_eigenassay	SVD_pCMs_only3CT	NoPrepr	SVD	10080	PCT-Tx9_T400	O	Kept components	PCT
Drug	T400_PCT	PCT	Cell_line.Tx9_T400	Plate.99	ICA1	0.8	0.172629200899258	pearson	1	Ttest_pvalue	Coefficient_of_eigenassay	SVD_pCMs_only3CT	NoPrepr	SVD	694	PCT-Tx9_T400	O	Kept components	PCT
Drug	T400_PCT	PCT	Cell_line.Tx9_T400	Plate.99	ICA1L	0.8	-0.108400817467888	pearson	1	Ttest_pvalue	Coefficient_of_eigenassay	SVD_pCMs_only3CT	NoPrepr	SVD	2138	PCT-Tx9_T400	O	Kept components	PCT
Drug	T400_PCT	PCT	Cell_line.Tx9_T400	Plate.99	ICAM1	0.8	-0.105735499631881	pearson	1	Ttest_pvalue	Coefficient_of_eigenassay	SVD_pCMs_only3CT	NoPrepr	SVD	2250	PCT-Tx9_T400	O	Kept components	PCT
Drug	T400_PCT	PCT	Cell_line.Tx9_T400	Plate.99	ICAM3	0.8	0.0219339175938096	pearson	1	Ttest_pvalue	Coefficient_of_eigenassay	SVD_pCMs_only3CT	NoPrepr	SVD	10521	PCT-Tx9_T400	O	Kept components	PCT
Drug	T400_PCT	PCT	Cell_line.Tx9_T400	Plate.99	ICAM4	0.8	0.135710546555448	pearson	1	Ttest_pvalue	Coefficient_of_eigenassay	SVD_pCMs_only3CT	NoPrepr	SVD	1322	PCT-Tx9_T400	O	Kept components	PCT
Drug	T400_PCT	PCT	Cell_line.Tx9_T400	Plate.99	ICAM5	0.8	0.0318969322242394	pearson	1	Ttest_pvalue	Coefficient_of_eigenassay	SVD_pCMs_only3CT	NoPrepr	SVD	8919	PCT-Tx9_T400	O	Kept components	PCT
Drug	T400_PCT	PCT	Cell_line.Tx9_T400	Plate.99	ICE1	0.8	-0.0175778859717918	pearson	1	Ttest_pvalue	Coefficient_of_eigenassay	SVD_pCMs_only3CT	NoPrepr	SVD	11278	PCT-Tx9_T400	O	Kept components	PCT
Drug	T400_PCT	PCT	Cell_line.Tx9_T400	Plate.99	ICE2	0.8	0.0282606707089863	pearson	1	Ttest_pvalue	Coefficient_of_eigenassay	SVD_pCMs_only3CT	NoPrepr	SVD	9499	PCT-Tx9_T400	O	Kept components	PCT
Drug	T400_PCT	PCT	Cell_line.Tx9_T400	Plate.99	ICK	0.8	0.160092151891717	pearson	1	Ttest_pvalue	Coefficient_of_eigenassay	SVD_pCMs_only3CT	NoPrepr	SVD	869	PCT-Tx9_T400	O	Kept components	PCT
Drug	T400_PCT	PCT	Cell_line.Tx9_T400	Plate.99	ICMT	0.8	-0.0121864722867478	pearson	1	Ttest_pvalue	Coefficient_of_eigenassay	SVD_pCMs_only3CT	NoPrepr	SVD	12336	PCT-Tx9_T400	O	Kept components	PCT
Drug	T400_PCT	PCT	Cell_line.Tx9_T400	Plate.99	ID1	0.8	-0.341470745303728	pearson	1	Ttest_pvalue	Coefficient_of_eigenassay	SVD_pCMs_only3CT	NoPrepr	SVD	81	PCT-Tx9_T400	O	Kept components	PCT
Drug	T400_PCT	PCT	Cell_line.Tx9_T400	Plate.99	ID2	0.8	0.0671865076227605	pearson	1	Ttest_pvalue	Coefficient_of_eigenassay	SVD_pCMs_only3CT	NoPrepr	SVD	4720	PCT-Tx9_T400	O	Kept components	PCT
Drug	T400_PCT	PCT	Cell_line.Tx9_T400	Plate.99	ID3	0.8	-0.225853855836339	pearson	1	Ttest_pvalue	Coefficient_of_eigenassay	SVD_pCMs_only3CT	NoPrepr	SVD	301	PCT-Tx9_T400	O	Kept components	PCT
Drug	T400_PCT	PCT	Cell_line.Tx9_T400	Plate.99	ID4	0.8	-0.0861791206949495	pearson	1	Ttest_pvalue	Coefficient_of_eigenassay	SVD_pCMs_only3CT	NoPrepr	SVD	3293	PCT-Tx9_T400	O	Kept components	PCT
Drug	T400_PCT	PCT	Cell_line.Tx9_T400	Plate.99	IDE	0.8	-0.0161428221880801	pearson	1	Ttest_pvalue	Coefficient_of_eigenassay	SVD_pCMs_only3CT	NoPrepr	SVD	11549	PCT-Tx9_T400	O	Kept components	PCT
Drug	T400_PCT	PCT	Cell_line.Tx9_T400	Plate.99	IDH1	0.8	-0.020734381686741	pearson	1	Ttest_pvalue	Coefficient_of_eigenassay	SVD_pCMs_only3CT	NoPrepr	SVD	10737	PCT-Tx9_T400	O	Kept components	PCT
Drug	T400_PCT	PCT	Cell_line.Tx9_T400	Plate.99	IDH2	0.8	0.123937233338608	pearson	1	Ttest_pvalue	Coefficient_of_eigenassay	SVD_pCMs_only3CT	NoPrepr	SVD	1618	PCT-Tx9_T400	O	Kept components	PCT
Drug	T400_PCT	PCT	Cell_line.Tx9_T400	Plate.99	IDH3A	0.8	0.197421793907869	pearson	1	Ttest_pvalue	Coefficient_of_eigenassay	SVD_pCMs_only3CT	NoPrepr	SVD	463	PCT-Tx9_T400	O	Kept components	PCT
Drug	T400_PCT	PCT	Cell_line.Tx9_T400	Plate.99	IDH3B	0.8	0.137345228632233	pearson	1	Ttest_pvalue	Coefficient_of_eigenassay	SVD_pCMs_only3CT	NoPrepr	SVD	1283	PCT-Tx9_T400	O	Kept components	PCT
Drug	T400_PCT	PCT	Cell_line.Tx9_T400	Plate.99	IDH3G	0.8	0.126875846472463	pearson	1	Ttest_pvalue	Coefficient_of_eigenassay	SVD_pCMs_only3CT	NoPrepr	SVD	1539	PCT-Tx9_T400	O	Kept components	PCT
Drug	T400_PCT	PCT	Cell_line.Tx9_T400	Plate.99	IDI1	0.8	-0.0058556828667481	pearson	1	Ttest_pvalue	Coefficient_of_eigenassay	SVD_pCMs_only3CT	NoPrepr	SVD	13706	PCT-Tx9_T400	O	Kept components	PCT
Drug	T400_PCT	PCT	Cell_line.Tx9_T400	Plate.99	IDI2	0.8	0.0438180837501201	pearson	1	Ttest_pvalue	Coefficient_of_eigenassay	SVD_pCMs_only3CT	NoPrepr	SVD	7215	PCT-Tx9_T400	O	Kept components	PCT
Drug	T400_PCT	PCT	Cell_line.Tx9_T400	Plate.99	IDNK	0.8	0.0320896163291669	pearson	1	Ttest_pvalue	Coefficient_of_eigenassay	SVD_pCMs_only3CT	NoPrepr	SVD	8885	PCT-Tx9_T400	O	Kept components	PCT
Drug	T400_PCT	PCT	Cell_line.Tx9_T400	Plate.99	IDS	0.8	0.0485763962931684	pearson	1	Ttest_pvalue	Coefficient_of_eigenassay	SVD_pCMs_only3CT	NoPrepr	SVD	6641	PCT-Tx9_T400	O	Kept components	PCT
Drug	T400_PCT	PCT	Cell_line.Tx9_T400	Plate.99	IDUA	0.8	-0.013169503158759	pearson	1	Ttest_pvalue	Coefficient_of_eigenassay	SVD_pCMs_only3CT	NoPrepr	SVD	12157	PCT-Tx9_T400	O	Kept components	PCT
Drug	T400_PCT	PCT	Cell_line.Tx9_T400	Plate.99	IER2	0.8	-0.133169452262485	pearson	1	Ttest_pvalue	Coefficient_of_eigenassay	SVD_pCMs_only3CT	NoPrepr	SVD	1391	PCT-Tx9_T400	O	Kept components	PCT
Drug	T400_PCT	PCT	Cell_line.Tx9_T400	Plate.99	IER3IP1	0.8	0.0502878321671473	pearson	1	Ttest_pvalue	Coefficient_of_eigenassay	SVD_pCMs_only3CT	NoPrepr	SVD	6425	PCT-Tx9_T400	O	Kept components	PCT
Drug	T400_PCT	PCT	Cell_line.Tx9_T400	Plate.99	IER5	0.8	-0.0939443755550565	pearson	1	Ttest_pvalue	Coefficient_of_eigenassay	SVD_pCMs_only3CT	NoPrepr	SVD	2833	PCT-Tx9_T400	O	Kept components	PCT
Drug	T400_PCT	PCT	Cell_line.Tx9_T400	Plate.99	IER5L	0.8	-0.175651405077713	pearson	1	Ttest_pvalue	Coefficient_of_eigenassay	SVD_pCMs_only3CT	NoPrepr	SVD	660	PCT-Tx9_T400	O	Kept components	PCT
Drug	T400_PCT	PCT	Cell_line.Tx9_T400	Plate.99	IFFO1	0.8	-0.0109673383246648	pearson	1	Ttest_pvalue	Coefficient_of_eigenassay	SVD_pCMs_only3CT	NoPrepr	SVD	12597	PCT-Tx9_T400	O	Kept components	PCT
Drug	T400_PCT	PCT	Cell_line.Tx9_T400	Plate.99	IFFO2	0.8	-0.143863326651215	pearson	1	Ttest_pvalue	Coefficient_of_eigenassay	SVD_pCMs_only3CT	NoPrepr	SVD	1142	PCT-Tx9_T400	O	Kept components	PCT
Drug	T400_PCT	PCT	Cell_line.Tx9_T400	Plate.99	IFI16	0.8	0.0478519717473244	pearson	1	Ttest_pvalue	Coefficient_of_eigenassay	SVD_pCMs_only3CT	NoPrepr	SVD	6756	PCT-Tx9_T400	O	Kept components	PCT
Drug	T400_PCT	PCT	Cell_line.Tx9_T400	Plate.99	IFI27L1	0.8	0.0523171717692827	pearson	1	Ttest_pvalue	Coefficient_of_eigenassay	SVD_pCMs_only3CT	NoPrepr	SVD	6219	PCT-Tx9_T400	O	Kept components	PCT
Drug	T400_PCT	PCT	Cell_line.Tx9_T400	Plate.99	IFI30	0.8	-0.0664709497304487	pearson	1	Ttest_pvalue	Coefficient_of_eigenassay	SVD_pCMs_only3CT	NoPrepr	SVD	4785	PCT-Tx9_T400	O	Kept components	PCT
Drug	T400_PCT	PCT	Cell_line.Tx9_T400	Plate.99	IFI35	0.8	0.0431618534220785	pearson	1	Ttest_pvalue	Coefficient_of_eigenassay	SVD_pCMs_only3CT	NoPrepr	SVD	7293	PCT-Tx9_T400	O	Kept components	PCT
Drug	T400_PCT	PCT	Cell_line.Tx9_T400	Plate.99	IFI44	0.8	0.0361905565004893	pearson	1	Ttest_pvalue	Coefficient_of_eigenassay	SVD_pCMs_only3CT	NoPrepr	SVD	8284	PCT-Tx9_T400	O	Kept components	PCT
Drug	T400_PCT	PCT	Cell_line.Tx9_T400	Plate.99	IFI44L	0.8	0.0418760766847594	pearson	1	Ttest_pvalue	Coefficient_of_eigenassay	SVD_pCMs_only3CT	NoPrepr	SVD	7477	PCT-Tx9_T400	O	Kept components	PCT
Drug	T400_PCT	PCT	Cell_line.Tx9_T400	Plate.99	IFI6	0.8	-0.0271833646318075	pearson	1	Ttest_pvalue	Coefficient_of_eigenassay	SVD_pCMs_only3CT	NoPrepr	SVD	9680	PCT-Tx9_T400	O	Kept components	PCT
Drug	T400_PCT	PCT	Cell_line.Tx9_T400	Plate.99	IFIH1	0.8	0.0387927751563762	pearson	1	Ttest_pvalue	Coefficient_of_eigenassay	SVD_pCMs_only3CT	NoPrepr	SVD	7889	PCT-Tx9_T400	O	Kept components	PCT
Drug	T400_PCT	PCT	Cell_line.Tx9_T400	Plate.99	IFIT1	0.8	0.22118564454115	pearson	1	Ttest_pvalue	Coefficient_of_eigenassay	SVD_pCMs_only3CT	NoPrepr	SVD	326	PCT-Tx9_T400	O	Kept components	PCT
Drug	T400_PCT	PCT	Cell_line.Tx9_T400	Plate.99	IFIT1B	0.8	-0.000300264405620318	pearson	1	Ttest_pvalue	Coefficient_of_eigenassay	SVD_pCMs_only3CT	NoPrepr	SVD	15209	PCT-Tx9_T400	O	Kept components	PCT
Drug	T400_PCT	PCT	Cell_line.Tx9_T400	Plate.99	IFIT2	0.8	0.0365475467173474	pearson	1	Ttest_pvalue	Coefficient_of_eigenassay	SVD_pCMs_only3CT	NoPrepr	SVD	8234	PCT-Tx9_T400	O	Kept components	PCT
Drug	T400_PCT	PCT	Cell_line.Tx9_T400	Plate.99	IFIT3	0.8	0.0975968747275737	pearson	1	Ttest_pvalue	Coefficient_of_eigenassay	SVD_pCMs_only3CT	NoPrepr	SVD	2638	PCT-Tx9_T400	O	Kept components	PCT
Drug	T400_PCT	PCT	Cell_line.Tx9_T400	Plate.99	IFIT5	0.8	-0.0230523210939921	pearson	1	Ttest_pvalue	Coefficient_of_eigenassay	SVD_pCMs_only3CT	NoPrepr	SVD	10334	PCT-Tx9_T400	O	Kept components	PCT
Drug	T400_PCT	PCT	Cell_line.Tx9_T400	Plate.99	IFITM1	0.8	-0.153126213736347	pearson	1	Ttest_pvalue	Coefficient_of_eigenassay	SVD_pCMs_only3CT	NoPrepr	SVD	1003	PCT-Tx9_T400	O	Kept components	PCT
Drug	T400_PCT	PCT	Cell_line.Tx9_T400	Plate.99	IFITM10	0.8	0.0624007999575773	pearson	1	Ttest_pvalue	Coefficient_of_eigenassay	SVD_pCMs_only3CT	NoPrepr	SVD	5163	PCT-Tx9_T400	O	Kept components	PCT
Drug	T400_PCT	PCT	Cell_line.Tx9_T400	Plate.99	IFITM2	0.8	-0.205935433354393	pearson	1	Ttest_pvalue	Coefficient_of_eigenassay	SVD_pCMs_only3CT	NoPrepr	SVD	404	PCT-Tx9_T400	O	Kept components	PCT
Drug	T400_PCT	PCT	Cell_line.Tx9_T400	Plate.99	IFITM3	0.8	-0.0890886393905993	pearson	1	Ttest_pvalue	Coefficient_of_eigenassay	SVD_pCMs_only3CT	NoPrepr	SVD	3099	PCT-Tx9_T400	O	Kept components	PCT
Drug	T400_PCT	PCT	Cell_line.Tx9_T400	Plate.99	IFNAR1	0.8	-0.0833950090337962	pearson	1	Ttest_pvalue	Coefficient_of_eigenassay	SVD_pCMs_only3CT	NoPrepr	SVD	3485	PCT-Tx9_T400	O	Kept components	PCT
Drug	T400_PCT	PCT	Cell_line.Tx9_T400	Plate.99	IFNAR2	0.8	-0.0751210715405877	pearson	1	Ttest_pvalue	Coefficient_of_eigenassay	SVD_pCMs_only3CT	NoPrepr	SVD	4041	PCT-Tx9_T400	O	Kept components	PCT
Drug	T400_PCT	PCT	Cell_line.Tx9_T400	Plate.99	IFNGR1	0.8	-0.048688794615049	pearson	1	Ttest_pvalue	Coefficient_of_eigenassay	SVD_pCMs_only3CT	NoPrepr	SVD	6628	PCT-Tx9_T400	O	Kept components	PCT
Drug	T400_PCT	PCT	Cell_line.Tx9_T400	Plate.99	IFNGR2	0.8	0.00320347134250301	pearson	1	Ttest_pvalue	Coefficient_of_eigenassay	SVD_pCMs_only3CT	NoPrepr	SVD	14352	PCT-Tx9_T400	O	Kept components	PCT
Drug	T400_PCT	PCT	Cell_line.Tx9_T400	Plate.99	IFNLR1	0.8	0.155890380560183	pearson	1	Ttest_pvalue	Coefficient_of_eigenassay	SVD_pCMs_only3CT	NoPrepr	SVD	943	PCT-Tx9_T400	O	Kept components	PCT
Drug	T400_PCT	PCT	Cell_line.Tx9_T400	Plate.99	IFRD1	0.8	-0.0893343289274333	pearson	1	Ttest_pvalue	Coefficient_of_eigenassay	SVD_pCMs_only3CT	NoPrepr	SVD	3088	PCT-Tx9_T400	O	Kept components	PCT
Drug	T400_PCT	PCT	Cell_line.Tx9_T400	Plate.99	IFRD2	0.8	0.0208241448772321	pearson	1	Ttest_pvalue	Coefficient_of_eigenassay	SVD_pCMs_only3CT	NoPrepr	SVD	10718	PCT-Tx9_T400	O	Kept components	PCT
Drug	T400_PCT	PCT	Cell_line.Tx9_T400	Plate.99	IFT122	0.8	0.0231881850112507	pearson	1	Ttest_pvalue	Coefficient_of_eigenassay	SVD_pCMs_only3CT	NoPrepr	SVD	10311	PCT-Tx9_T400	O	Kept components	PCT
Drug	T400_PCT	PCT	Cell_line.Tx9_T400	Plate.99	IFT140	0.8	0.0714019628246481	pearson	1	Ttest_pvalue	Coefficient_of_eigenassay	SVD_pCMs_only3CT	NoPrepr	SVD	4344	PCT-Tx9_T400	O	Kept components	PCT
Drug	T400_PCT	PCT	Cell_line.Tx9_T400	Plate.99	IFT172	0.8	0.105038868311958	pearson	1	Ttest_pvalue	Coefficient_of_eigenassay	SVD_pCMs_only3CT	NoPrepr	SVD	2287	PCT-Tx9_T400	O	Kept components	PCT
Drug	T400_PCT	PCT	Cell_line.Tx9_T400	Plate.99	IFT20	0.8	-0.0643794314967369	pearson	1	Ttest_pvalue	Coefficient_of_eigenassay	SVD_pCMs_only3CT	NoPrepr	SVD	4993	PCT-Tx9_T400	O	Kept components	PCT
Drug	T400_PCT	PCT	Cell_line.Tx9_T400	Plate.99	IFT22	0.8	0.0470269026906645	pearson	1	Ttest_pvalue	Coefficient_of_eigenassay	SVD_pCMs_only3CT	NoPrepr	SVD	6856	PCT-Tx9_T400	O	Kept components	PCT
Drug	T400_PCT	PCT	Cell_line.Tx9_T400	Plate.99	IFT27	0.8	0.102040706897372	pearson	1	Ttest_pvalue	Coefficient_of_eigenassay	SVD_pCMs_only3CT	NoPrepr	SVD	2431	PCT-Tx9_T400	O	Kept components	PCT
Drug	T400_PCT	PCT	Cell_line.Tx9_T400	Plate.99	IFT43	0.8	0.0445226593167003	pearson	1	Ttest_pvalue	Coefficient_of_eigenassay	SVD_pCMs_only3CT	NoPrepr	SVD	7133	PCT-Tx9_T400	O	Kept components	PCT
Drug	T400_PCT	PCT	Cell_line.Tx9_T400	Plate.99	IFT46	0.8	0.0864297593546987	pearson	1	Ttest_pvalue	Coefficient_of_eigenassay	SVD_pCMs_only3CT	NoPrepr	SVD	3276	PCT-Tx9_T400	O	Kept components	PCT
Drug	T400_PCT	PCT	Cell_line.Tx9_T400	Plate.99	IFT52	0.8	0.031090844282646	pearson	1	Ttest_pvalue	Coefficient_of_eigenassay	SVD_pCMs_only3CT	NoPrepr	SVD	9033	PCT-Tx9_T400	O	Kept components	PCT
Drug	T400_PCT	PCT	Cell_line.Tx9_T400	Plate.99	IFT57	0.8	0.0734849390522335	pearson	1	Ttest_pvalue	Coefficient_of_eigenassay	SVD_pCMs_only3CT	NoPrepr	SVD	4168	PCT-Tx9_T400	O	Kept components	PCT
Drug	T400_PCT	PCT	Cell_line.Tx9_T400	Plate.99	IFT74	0.8	0.0550409779713675	pearson	1	Ttest_pvalue	Coefficient_of_eigenassay	SVD_pCMs_only3CT	NoPrepr	SVD	5932	PCT-Tx9_T400	O	Kept components	PCT
Drug	T400_PCT	PCT	Cell_line.Tx9_T400	Plate.99	IFT80	0.8	0.113525733674507	pearson	1	Ttest_pvalue	Coefficient_of_eigenassay	SVD_pCMs_only3CT	NoPrepr	SVD	1951	PCT-Tx9_T400	O	Kept components	PCT
Drug	T400_PCT	PCT	Cell_line.Tx9_T400	Plate.99	IFT81	0.8	0.151961200986979	pearson	1	Ttest_pvalue	Coefficient_of_eigenassay	SVD_pCMs_only3CT	NoPrepr	SVD	1022	PCT-Tx9_T400	O	Kept components	PCT
Drug	T400_PCT	PCT	Cell_line.Tx9_T400	Plate.99	IFT88	0.8	0.0765846287756942	pearson	1	Ttest_pvalue	Coefficient_of_eigenassay	SVD_pCMs_only3CT	NoPrepr	SVD	3938	PCT-Tx9_T400	O	Kept components	PCT
Drug	T400_PCT	PCT	Cell_line.Tx9_T400	Plate.99	IGBP1	0.8	0.0977552729614751	pearson	1	Ttest_pvalue	Coefficient_of_eigenassay	SVD_pCMs_only3CT	NoPrepr	SVD	2632	PCT-Tx9_T400	O	Kept components	PCT
Drug	T400_PCT	PCT	Cell_line.Tx9_T400	Plate.99	IGDCC3	0.8	0.137933001216762	pearson	1	Ttest_pvalue	Coefficient_of_eigenassay	SVD_pCMs_only3CT	NoPrepr	SVD	1259	PCT-Tx9_T400	O	Kept components	PCT
Drug	T400_PCT	PCT	Cell_line.Tx9_T400	Plate.99	IGDCC4	0.8	0.0963398030490876	pearson	1	Ttest_pvalue	Coefficient_of_eigenassay	SVD_pCMs_only3CT	NoPrepr	SVD	2705	PCT-Tx9_T400	O	Kept components	PCT
Drug	T400_PCT	PCT	Cell_line.Tx9_T400	Plate.99	IGF1	0.8	-0.120517667827772	pearson	1	Ttest_pvalue	Coefficient_of_eigenassay	SVD_pCMs_only3CT	NoPrepr	SVD	1710	PCT-Tx9_T400	O	Kept components	PCT
Drug	T400_PCT	PCT	Cell_line.Tx9_T400	Plate.99	IGF1R	0.8	-0.00589593638109008	pearson	1	Ttest_pvalue	Coefficient_of_eigenassay	SVD_pCMs_only3CT	NoPrepr	SVD	13700	PCT-Tx9_T400	O	Kept components	PCT
Drug	T400_PCT	PCT	Cell_line.Tx9_T400	Plate.99	IGF2	0.8	-0.0695908227891979	pearson	1	Ttest_pvalue	Coefficient_of_eigenassay	SVD_pCMs_only3CT	NoPrepr	SVD	4486	PCT-Tx9_T400	O	Kept components	PCT
Drug	T400_PCT	PCT	Cell_line.Tx9_T400	Plate.99	IGF2BP1	0.8	-0.0116317101961861	pearson	1	Ttest_pvalue	Coefficient_of_eigenassay	SVD_pCMs_only3CT	NoPrepr	SVD	12448	PCT-Tx9_T400	O	Kept components	PCT
Drug	T400_PCT	PCT	Cell_line.Tx9_T400	Plate.99	IGF2BP2	0.8	0.0435682307629267	pearson	1	Ttest_pvalue	Coefficient_of_eigenassay	SVD_pCMs_only3CT	NoPrepr	SVD	7242	PCT-Tx9_T400	O	Kept components	PCT
Drug	T400_PCT	PCT	Cell_line.Tx9_T400	Plate.99	IGF2BP3	0.8	-0.0237724089457261	pearson	1	Ttest_pvalue	Coefficient_of_eigenassay	SVD_pCMs_only3CT	NoPrepr	SVD	10216	PCT-Tx9_T400	O	Kept components	PCT
Drug	T400_PCT	PCT	Cell_line.Tx9_T400	Plate.99	IGF2R	0.8	0.0392711253319738	pearson	1	Ttest_pvalue	Coefficient_of_eigenassay	SVD_pCMs_only3CT	NoPrepr	SVD	7827	PCT-Tx9_T400	O	Kept components	PCT
Drug	T400_PCT	PCT	Cell_line.Tx9_T400	Plate.99	IGFALS	0.8	0.0634368929573296	pearson	1	Ttest_pvalue	Coefficient_of_eigenassay	SVD_pCMs_only3CT	NoPrepr	SVD	5073	PCT-Tx9_T400	O	Kept components	PCT
Drug	T400_PCT	PCT	Cell_line.Tx9_T400	Plate.99	IGFBP2	0.8	-0.240365308789729	pearson	1	Ttest_pvalue	Coefficient_of_eigenassay	SVD_pCMs_only3CT	NoPrepr	SVD	250	PCT-Tx9_T400	O	Kept components	PCT
Drug	T400_PCT	PCT	Cell_line.Tx9_T400	Plate.99	IGFBP3	0.8	0.0180372283976011	pearson	1	Ttest_pvalue	Coefficient_of_eigenassay	SVD_pCMs_only3CT	NoPrepr	SVD	11193	PCT-Tx9_T400	O	Kept components	PCT
Drug	T400_PCT	PCT	Cell_line.Tx9_T400	Plate.99	IGFBP4	0.8	0.0226092844425686	pearson	1	Ttest_pvalue	Coefficient_of_eigenassay	SVD_pCMs_only3CT	NoPrepr	SVD	10401	PCT-Tx9_T400	O	Kept components	PCT
Drug	T400_PCT	PCT	Cell_line.Tx9_T400	Plate.99	IGFBP5	0.8	0.034643457799787	pearson	1	Ttest_pvalue	Coefficient_of_eigenassay	SVD_pCMs_only3CT	NoPrepr	SVD	8506	PCT-Tx9_T400	O	Kept components	PCT
Drug	T400_PCT	PCT	Cell_line.Tx9_T400	Plate.99	IGFBP6	0.8	-0.248026200115736	pearson	1	Ttest_pvalue	Coefficient_of_eigenassay	SVD_pCMs_only3CT	NoPrepr	SVD	222	PCT-Tx9_T400	O	Kept components	PCT
Drug	T400_PCT	PCT	Cell_line.Tx9_T400	Plate.99	IGFBP7	0.8	-0.26143978722705	pearson	1	Ttest_pvalue	Coefficient_of_eigenassay	SVD_pCMs_only3CT	NoPrepr	SVD	195	PCT-Tx9_T400	O	Kept components	PCT
Drug	T400_PCT	PCT	Cell_line.Tx9_T400	Plate.99	IGFBPL1	0.8	-0.0450842713219435	pearson	1	Ttest_pvalue	Coefficient_of_eigenassay	SVD_pCMs_only3CT	NoPrepr	SVD	7071	PCT-Tx9_T400	O	Kept components	PCT
Drug	T400_PCT	PCT	Cell_line.Tx9_T400	Plate.99	IGFL2	0.8	0.0149667570311249	pearson	1	Ttest_pvalue	Coefficient_of_eigenassay	SVD_pCMs_only3CT	NoPrepr	SVD	11784	PCT-Tx9_T400	O	Kept components	PCT
Drug	T400_PCT	PCT	Cell_line.Tx9_T400	Plate.99	IGFL4	0.8	-0.011038686746746	pearson	1	Ttest_pvalue	Coefficient_of_eigenassay	SVD_pCMs_only3CT	NoPrepr	SVD	12580	PCT-Tx9_T400	O	Kept components	PCT
Drug	T400_PCT	PCT	Cell_line.Tx9_T400	Plate.99	IGFLR1	0.8	0.0147713832758193	pearson	1	Ttest_pvalue	Coefficient_of_eigenassay	SVD_pCMs_only3CT	NoPrepr	SVD	11825	PCT-Tx9_T400	O	Kept components	PCT
Drug	T400_PCT	PCT	Cell_line.Tx9_T400	Plate.99	IGFN1	0.8	-0.0209028833992418	pearson	1	Ttest_pvalue	Coefficient_of_eigenassay	SVD_pCMs_only3CT	NoPrepr	SVD	10708	PCT-Tx9_T400	O	Kept components	PCT
Drug	T400_PCT	PCT	Cell_line.Tx9_T400	Plate.99	IGHMBP2	0.8	-0.0367772161663674	pearson	1	Ttest_pvalue	Coefficient_of_eigenassay	SVD_pCMs_only3CT	NoPrepr	SVD	8193	PCT-Tx9_T400	O	Kept components	PCT
Drug	T400_PCT	PCT	Cell_line.Tx9_T400	Plate.99	IGIP	0.8	0.0415216960526978	pearson	1	Ttest_pvalue	Coefficient_of_eigenassay	SVD_pCMs_only3CT	NoPrepr	SVD	7521	PCT-Tx9_T400	O	Kept components	PCT
Drug	T400_PCT	PCT	Cell_line.Tx9_T400	Plate.99	IGLON5	0.8	-0.0606948794117902	pearson	1	Ttest_pvalue	Coefficient_of_eigenassay	SVD_pCMs_only3CT	NoPrepr	SVD	5356	PCT-Tx9_T400	O	Kept components	PCT
Drug	T400_PCT	PCT	Cell_line.Tx9_T400	Plate.99	IGSF1	0.8	0.0772822331296591	pearson	1	Ttest_pvalue	Coefficient_of_eigenassay	SVD_pCMs_only3CT	NoPrepr	SVD	3887	PCT-Tx9_T400	O	Kept components	PCT
Drug	T400_PCT	PCT	Cell_line.Tx9_T400	Plate.99	IGSF10	0.8	0.0022090526103155	pearson	1	Ttest_pvalue	Coefficient_of_eigenassay	SVD_pCMs_only3CT	NoPrepr	SVD	14614	PCT-Tx9_T400	O	Kept components	PCT
Drug	T400_PCT	PCT	Cell_line.Tx9_T400	Plate.99	IGSF11	0.8	0.102678511295279	pearson	1	Ttest_pvalue	Coefficient_of_eigenassay	SVD_pCMs_only3CT	NoPrepr	SVD	2405	PCT-Tx9_T400	O	Kept components	PCT
Drug	T400_PCT	PCT	Cell_line.Tx9_T400	Plate.99	IGSF21	0.8	-0.0153304458390211	pearson	1	Ttest_pvalue	Coefficient_of_eigenassay	SVD_pCMs_only3CT	NoPrepr	SVD	11707	PCT-Tx9_T400	O	Kept components	PCT
Drug	T400_PCT	PCT	Cell_line.Tx9_T400	Plate.99	IGSF22	0.8	0.0108090342808406	pearson	1	Ttest_pvalue	Coefficient_of_eigenassay	SVD_pCMs_only3CT	NoPrepr	SVD	12626	PCT-Tx9_T400	O	Kept components	PCT
Drug	T400_PCT	PCT	Cell_line.Tx9_T400	Plate.99	IGSF23	0.8	0.00973639195825401	pearson	1	Ttest_pvalue	Coefficient_of_eigenassay	SVD_pCMs_only3CT	NoPrepr	SVD	12846	PCT-Tx9_T400	O	Kept components	PCT
Drug	T400_PCT	PCT	Cell_line.Tx9_T400	Plate.99	IGSF3	0.8	0.0345477588847467	pearson	1	Ttest_pvalue	Coefficient_of_eigenassay	SVD_pCMs_only3CT	NoPrepr	SVD	8525	PCT-Tx9_T400	O	Kept components	PCT
Drug	T400_PCT	PCT	Cell_line.Tx9_T400	Plate.99	IGSF5	0.8	-0.0272945407895807	pearson	1	Ttest_pvalue	Coefficient_of_eigenassay	SVD_pCMs_only3CT	NoPrepr	SVD	9663	PCT-Tx9_T400	O	Kept components	PCT
Drug	T400_PCT	PCT	Cell_line.Tx9_T400	Plate.99	IGSF6	0.8	-0.00748686352134678	pearson	1	Ttest_pvalue	Coefficient_of_eigenassay	SVD_pCMs_only3CT	NoPrepr	SVD	13337	PCT-Tx9_T400	O	Kept components	PCT
Drug	T400_PCT	PCT	Cell_line.Tx9_T400	Plate.99	IGSF8	0.8	-0.0571921616183206	pearson	1	Ttest_pvalue	Coefficient_of_eigenassay	SVD_pCMs_only3CT	NoPrepr	SVD	5711	PCT-Tx9_T400	O	Kept components	PCT
Drug	T400_PCT	PCT	Cell_line.Tx9_T400	Plate.99	IGSF9	0.8	0.0968697608537164	pearson	1	Ttest_pvalue	Coefficient_of_eigenassay	SVD_pCMs_only3CT	NoPrepr	SVD	2675	PCT-Tx9_T400	O	Kept components	PCT
Drug	T400_PCT	PCT	Cell_line.Tx9_T400	Plate.99	IGSF9B	0.8	0.121506102438028	pearson	1	Ttest_pvalue	Coefficient_of_eigenassay	SVD_pCMs_only3CT	NoPrepr	SVD	1681	PCT-Tx9_T400	O	Kept components	PCT
Drug	T400_PCT	PCT	Cell_line.Tx9_T400	Plate.99	IK	0.8	0.0898312214810153	pearson	1	Ttest_pvalue	Coefficient_of_eigenassay	SVD_pCMs_only3CT	NoPrepr	SVD	3062	PCT-Tx9_T400	O	Kept components	PCT
Drug	T400_PCT	PCT	Cell_line.Tx9_T400	Plate.99	IKBIP	0.8	-0.148572573493571	pearson	1	Ttest_pvalue	Coefficient_of_eigenassay	SVD_pCMs_only3CT	NoPrepr	SVD	1065	PCT-Tx9_T400	O	Kept components	PCT
Drug	T400_PCT	PCT	Cell_line.Tx9_T400	Plate.99	IKBKB	0.8	0.0579179285512631	pearson	1	Ttest_pvalue	Coefficient_of_eigenassay	SVD_pCMs_only3CT	NoPrepr	SVD	5626	PCT-Tx9_T400	O	Kept components	PCT
Drug	T400_PCT	PCT	Cell_line.Tx9_T400	Plate.99	IKBKE	0.8	-0.0210024597660182	pearson	1	Ttest_pvalue	Coefficient_of_eigenassay	SVD_pCMs_only3CT	NoPrepr	SVD	10682	PCT-Tx9_T400	O	Kept components	PCT
Drug	T400_PCT	PCT	Cell_line.Tx9_T400	Plate.99	IKBKG	0.8	0.00984032744622578	pearson	1	Ttest_pvalue	Coefficient_of_eigenassay	SVD_pCMs_only3CT	NoPrepr	SVD	12824	PCT-Tx9_T400	O	Kept components	PCT
Drug	T400_PCT	PCT	Cell_line.Tx9_T400	Plate.99	IKZF2	0.8	0.0112913690051625	pearson	1	Ttest_pvalue	Coefficient_of_eigenassay	SVD_pCMs_only3CT	NoPrepr	SVD	12521	PCT-Tx9_T400	O	Kept components	PCT
Drug	T400_PCT	PCT	Cell_line.Tx9_T400	Plate.99	IKZF4	0.8	0.0178407004183016	pearson	1	Ttest_pvalue	Coefficient_of_eigenassay	SVD_pCMs_only3CT	NoPrepr	SVD	11228	PCT-Tx9_T400	O	Kept components	PCT
Drug	T400_PCT	PCT	Cell_line.Tx9_T400	Plate.99	IKZF5	0.8	-0.049956026691603	pearson	1	Ttest_pvalue	Coefficient_of_eigenassay	SVD_pCMs_only3CT	NoPrepr	SVD	6463	PCT-Tx9_T400	O	Kept components	PCT
Drug	T400_PCT	PCT	Cell_line.Tx9_T400	Plate.99	IL10RB	0.8	-0.0200919899521355	pearson	1	Ttest_pvalue	Coefficient_of_eigenassay	SVD_pCMs_only3CT	NoPrepr	SVD	10838	PCT-Tx9_T400	O	Kept components	PCT
Drug	T400_PCT	PCT	Cell_line.Tx9_T400	Plate.99	IL11	0.8	-0.0331282756245047	pearson	1	Ttest_pvalue	Coefficient_of_eigenassay	SVD_pCMs_only3CT	NoPrepr	SVD	8727	PCT-Tx9_T400	O	Kept components	PCT
Drug	T400_PCT	PCT	Cell_line.Tx9_T400	Plate.99	IL11RA	0.8	-0.0492810016164148	pearson	1	Ttest_pvalue	Coefficient_of_eigenassay	SVD_pCMs_only3CT	NoPrepr	SVD	6549	PCT-Tx9_T400	O	Kept components	PCT
Drug	T400_PCT	PCT	Cell_line.Tx9_T400	Plate.99	IL12RB2	0.8	0.0837862886978536	pearson	1	Ttest_pvalue	Coefficient_of_eigenassay	SVD_pCMs_only3CT	NoPrepr	SVD	3454	PCT-Tx9_T400	O	Kept components	PCT
Drug	T400_PCT	PCT	Cell_line.Tx9_T400	Plate.99	IL13RA1	0.8	0.0542337995031711	pearson	1	Ttest_pvalue	Coefficient_of_eigenassay	SVD_pCMs_only3CT	NoPrepr	SVD	6014	PCT-Tx9_T400	O	Kept components	PCT
Drug	T400_PCT	PCT	Cell_line.Tx9_T400	Plate.99	IL13RA2	0.8	-0.0387165919796172	pearson	1	Ttest_pvalue	Coefficient_of_eigenassay	SVD_pCMs_only3CT	NoPrepr	SVD	7906	PCT-Tx9_T400	O	Kept components	PCT
Drug	T400_PCT	PCT	Cell_line.Tx9_T400	Plate.99	IL15	0.8	0.0533667452039921	pearson	1	Ttest_pvalue	Coefficient_of_eigenassay	SVD_pCMs_only3CT	NoPrepr	SVD	6114	PCT-Tx9_T400	O	Kept components	PCT
Drug	T400_PCT	PCT	Cell_line.Tx9_T400	Plate.99	IL15RA	0.8	-0.00110597607766633	pearson	1	Ttest_pvalue	Coefficient_of_eigenassay	SVD_pCMs_only3CT	NoPrepr	SVD	14957	PCT-Tx9_T400	O	Kept components	PCT
Drug	T400_PCT	PCT	Cell_line.Tx9_T400	Plate.99	IL16	0.8	0.0241063722192809	pearson	1	Ttest_pvalue	Coefficient_of_eigenassay	SVD_pCMs_only3CT	NoPrepr	SVD	10157	PCT-Tx9_T400	O	Kept components	PCT
Drug	T400_PCT	PCT	Cell_line.Tx9_T400	Plate.99	IL17B	0.8	-0.0792700296770662	pearson	1	Ttest_pvalue	Coefficient_of_eigenassay	SVD_pCMs_only3CT	NoPrepr	SVD	3740	PCT-Tx9_T400	O	Kept components	PCT
Drug	T400_PCT	PCT	Cell_line.Tx9_T400	Plate.99	IL17D	0.8	-0.0250763452551422	pearson	1	Ttest_pvalue	Coefficient_of_eigenassay	SVD_pCMs_only3CT	NoPrepr	SVD	10012	PCT-Tx9_T400	O	Kept components	PCT
Drug	T400_PCT	PCT	Cell_line.Tx9_T400	Plate.99	IL17RA	0.8	-0.0433344040012367	pearson	1	Ttest_pvalue	Coefficient_of_eigenassay	SVD_pCMs_only3CT	NoPrepr	SVD	7269	PCT-Tx9_T400	O	Kept components	PCT
Drug	T400_PCT	PCT	Cell_line.Tx9_T400	Plate.99	IL17RB	0.8	0.0826279696837527	pearson	1	Ttest_pvalue	Coefficient_of_eigenassay	SVD_pCMs_only3CT	NoPrepr	SVD	3534	PCT-Tx9_T400	O	Kept components	PCT
Drug	T400_PCT	PCT	Cell_line.Tx9_T400	Plate.99	IL17RC	0.8	0.0360941810695018	pearson	1	Ttest_pvalue	Coefficient_of_eigenassay	SVD_pCMs_only3CT	NoPrepr	SVD	8302	PCT-Tx9_T400	O	Kept components	PCT
Drug	T400_PCT	PCT	Cell_line.Tx9_T400	Plate.99	IL17RD	0.8	0.108990815422635	pearson	1	Ttest_pvalue	Coefficient_of_eigenassay	SVD_pCMs_only3CT	NoPrepr	SVD	2117	PCT-Tx9_T400	O	Kept components	PCT
Drug	T400_PCT	PCT	Cell_line.Tx9_T400	Plate.99	IL17RE	0.8	-0.106245833568947	pearson	1	Ttest_pvalue	Coefficient_of_eigenassay	SVD_pCMs_only3CT	NoPrepr	SVD	2231	PCT-Tx9_T400	O	Kept components	PCT
Drug	T400_PCT	PCT	Cell_line.Tx9_T400	Plate.99	IL18	0.8	0.0781138824882268	pearson	1	Ttest_pvalue	Coefficient_of_eigenassay	SVD_pCMs_only3CT	NoPrepr	SVD	3829	PCT-Tx9_T400	O	Kept components	PCT
Drug	T400_PCT	PCT	Cell_line.Tx9_T400	Plate.99	IL18BP	0.8	0.0656103634203332	pearson	1	Ttest_pvalue	Coefficient_of_eigenassay	SVD_pCMs_only3CT	NoPrepr	SVD	4866	PCT-Tx9_T400	O	Kept components	PCT
Drug	T400_PCT	PCT	Cell_line.Tx9_T400	Plate.99	IL18R1	0.8	-0.105134766867335	pearson	1	Ttest_pvalue	Coefficient_of_eigenassay	SVD_pCMs_only3CT	NoPrepr	SVD	2281	PCT-Tx9_T400	O	Kept components	PCT
Drug	T400_PCT	PCT	Cell_line.Tx9_T400	Plate.99	IL1A	0.8	-0.00798470352047188	pearson	1	Ttest_pvalue	Coefficient_of_eigenassay	SVD_pCMs_only3CT	NoPrepr	SVD	13235	PCT-Tx9_T400	O	Kept components	PCT
Drug	T400_PCT	PCT	Cell_line.Tx9_T400	Plate.99	IL1R1	0.8	0.00468466098004774	pearson	1	Ttest_pvalue	Coefficient_of_eigenassay	SVD_pCMs_only3CT	NoPrepr	SVD	13945	PCT-Tx9_T400	O	Kept components	PCT
Drug	T400_PCT	PCT	Cell_line.Tx9_T400	Plate.99	IL1RAP	0.8	-0.0551016715206409	pearson	1	Ttest_pvalue	Coefficient_of_eigenassay	SVD_pCMs_only3CT	NoPrepr	SVD	5926	PCT-Tx9_T400	O	Kept components	PCT
Drug	T400_PCT	PCT	Cell_line.Tx9_T400	Plate.99	IL1RAPL1	0.8	0.00732253256048349	pearson	1	Ttest_pvalue	Coefficient_of_eigenassay	SVD_pCMs_only3CT	NoPrepr	SVD	13370	PCT-Tx9_T400	O	Kept components	PCT
Drug	T400_PCT	PCT	Cell_line.Tx9_T400	Plate.99	IL1RAPL2	0.8	-0.000699379958818159	pearson	1	Ttest_pvalue	Coefficient_of_eigenassay	SVD_pCMs_only3CT	NoPrepr	SVD	15080	PCT-Tx9_T400	O	Kept components	PCT
Drug	T400_PCT	PCT	Cell_line.Tx9_T400	Plate.99	IL1RL1	0.8	0.00174437185472136	pearson	1	Ttest_pvalue	Coefficient_of_eigenassay	SVD_pCMs_only3CT	NoPrepr	SVD	14751	PCT-Tx9_T400	O	Kept components	PCT
Drug	T400_PCT	PCT	Cell_line.Tx9_T400	Plate.99	IL20RA	0.8	0.0275604143038061	pearson	1	Ttest_pvalue	Coefficient_of_eigenassay	SVD_pCMs_only3CT	NoPrepr	SVD	9624	PCT-Tx9_T400	O	Kept components	PCT
Drug	T400_PCT	PCT	Cell_line.Tx9_T400	Plate.99	IL20RB	0.8	-0.0276295879250563	pearson	1	Ttest_pvalue	Coefficient_of_eigenassay	SVD_pCMs_only3CT	NoPrepr	SVD	9603	PCT-Tx9_T400	O	Kept components	PCT
Drug	T400_PCT	PCT	Cell_line.Tx9_T400	Plate.99	IL25	0.8	0.0311264270853492	pearson	1	Ttest_pvalue	Coefficient_of_eigenassay	SVD_pCMs_only3CT	NoPrepr	SVD	9026	PCT-Tx9_T400	O	Kept components	PCT
Drug	T400_PCT	PCT	Cell_line.Tx9_T400	Plate.99	IL27RA	0.8	-0.0493730898277108	pearson	1	Ttest_pvalue	Coefficient_of_eigenassay	SVD_pCMs_only3CT	NoPrepr	SVD	6534	PCT-Tx9_T400	O	Kept components	PCT
Drug	T400_PCT	PCT	Cell_line.Tx9_T400	Plate.99	IL31RA	0.8	-0.0206028884999074	pearson	1	Ttest_pvalue	Coefficient_of_eigenassay	SVD_pCMs_only3CT	NoPrepr	SVD	10750	PCT-Tx9_T400	O	Kept components	PCT
Drug	T400_PCT	PCT	Cell_line.Tx9_T400	Plate.99	IL32	0.8	-0.00200889307616938	pearson	1	Ttest_pvalue	Coefficient_of_eigenassay	SVD_pCMs_only3CT	NoPrepr	SVD	14666	PCT-Tx9_T400	O	Kept components	PCT
Drug	T400_PCT	PCT	Cell_line.Tx9_T400	Plate.99	IL33	0.8	-0.206613547828639	pearson	1	Ttest_pvalue	Coefficient_of_eigenassay	SVD_pCMs_only3CT	NoPrepr	SVD	397	PCT-Tx9_T400	O	Kept components	PCT
Drug	T400_PCT	PCT	Cell_line.Tx9_T400	Plate.99	IL34	0.8	-0.0587735047746316	pearson	1	Ttest_pvalue	Coefficient_of_eigenassay	SVD_pCMs_only3CT	NoPrepr	SVD	5545	PCT-Tx9_T400	O	Kept components	PCT
Drug	T400_PCT	PCT	Cell_line.Tx9_T400	Plate.99	IL4R	0.8	-0.0673731579851363	pearson	1	Ttest_pvalue	Coefficient_of_eigenassay	SVD_pCMs_only3CT	NoPrepr	SVD	4700	PCT-Tx9_T400	O	Kept components	PCT
Drug	T400_PCT	PCT	Cell_line.Tx9_T400	Plate.99	IL5RA	0.8	-0.00243927306283109	pearson	1	Ttest_pvalue	Coefficient_of_eigenassay	SVD_pCMs_only3CT	NoPrepr	SVD	14547	PCT-Tx9_T400	O	Kept components	PCT
Drug	T400_PCT	PCT	Cell_line.Tx9_T400	Plate.99	IL6R	0.8	0.0210393271759385	pearson	1	Ttest_pvalue	Coefficient_of_eigenassay	SVD_pCMs_only3CT	NoPrepr	SVD	10678	PCT-Tx9_T400	O	Kept components	PCT
Drug	T400_PCT	PCT	Cell_line.Tx9_T400	Plate.99	IL6ST	0.8	-0.0936790967695311	pearson	1	Ttest_pvalue	Coefficient_of_eigenassay	SVD_pCMs_only3CT	NoPrepr	SVD	2842	PCT-Tx9_T400	O	Kept components	PCT
Drug	T400_PCT	PCT	Cell_line.Tx9_T400	Plate.99	IL7	0.8	-0.00278077301557199	pearson	1	Ttest_pvalue	Coefficient_of_eigenassay	SVD_pCMs_only3CT	NoPrepr	SVD	14462	PCT-Tx9_T400	O	Kept components	PCT
Drug	T400_PCT	PCT	Cell_line.Tx9_T400	Plate.99	ILDR2	0.8	0.0391784373360749	pearson	1	Ttest_pvalue	Coefficient_of_eigenassay	SVD_pCMs_only3CT	NoPrepr	SVD	7842	PCT-Tx9_T400	O	Kept components	PCT
Drug	T400_PCT	PCT	Cell_line.Tx9_T400	Plate.99	ILF2	0.8	0.00471243673898133	pearson	1	Ttest_pvalue	Coefficient_of_eigenassay	SVD_pCMs_only3CT	NoPrepr	SVD	13938	PCT-Tx9_T400	O	Kept components	PCT
Drug	T400_PCT	PCT	Cell_line.Tx9_T400	Plate.99	ILF3	0.8	0.0466436159369224	pearson	1	Ttest_pvalue	Coefficient_of_eigenassay	SVD_pCMs_only3CT	NoPrepr	SVD	6889	PCT-Tx9_T400	O	Kept components	PCT
Drug	T400_PCT	PCT	Cell_line.Tx9_T400	Plate.99	ILK	0.8	0.0574977958806341	pearson	1	Ttest_pvalue	Coefficient_of_eigenassay	SVD_pCMs_only3CT	NoPrepr	SVD	5668	PCT-Tx9_T400	O	Kept components	PCT
Drug	T400_PCT	PCT	Cell_line.Tx9_T400	Plate.99	ILKAP	0.8	0.0540650998910692	pearson	1	Ttest_pvalue	Coefficient_of_eigenassay	SVD_pCMs_only3CT	NoPrepr	SVD	6035	PCT-Tx9_T400	O	Kept components	PCT
Drug	T400_PCT	PCT	Cell_line.Tx9_T400	Plate.99	ILVBL	0.8	0.0023320677038215	pearson	1	Ttest_pvalue	Coefficient_of_eigenassay	SVD_pCMs_only3CT	NoPrepr	SVD	14579	PCT-Tx9_T400	O	Kept components	PCT
Drug	T400_PCT	PCT	Cell_line.Tx9_T400	Plate.99	IMMP1L	0.8	0.0278213770277837	pearson	1	Ttest_pvalue	Coefficient_of_eigenassay	SVD_pCMs_only3CT	NoPrepr	SVD	9575	PCT-Tx9_T400	O	Kept components	PCT
Drug	T400_PCT	PCT	Cell_line.Tx9_T400	Plate.99	IMMP2L	0.8	0.0733565061970421	pearson	1	Ttest_pvalue	Coefficient_of_eigenassay	SVD_pCMs_only3CT	NoPrepr	SVD	4184	PCT-Tx9_T400	O	Kept components	PCT
Drug	T400_PCT	PCT	Cell_line.Tx9_T400	Plate.99	IMMT	0.8	-0.0156082505446385	pearson	1	Ttest_pvalue	Coefficient_of_eigenassay	SVD_pCMs_only3CT	NoPrepr	SVD	11653	PCT-Tx9_T400	O	Kept components	PCT
Drug	T400_PCT	PCT	Cell_line.Tx9_T400	Plate.99	IMP3	0.8	-0.0224676837681593	pearson	1	Ttest_pvalue	Coefficient_of_eigenassay	SVD_pCMs_only3CT	NoPrepr	SVD	10429	PCT-Tx9_T400	O	Kept components	PCT
Drug	T400_PCT	PCT	Cell_line.Tx9_T400	Plate.99	IMP4	0.8	-0.0256760818194093	pearson	1	Ttest_pvalue	Coefficient_of_eigenassay	SVD_pCMs_only3CT	NoPrepr	SVD	9917	PCT-Tx9_T400	O	Kept components	PCT
Drug	T400_PCT	PCT	Cell_line.Tx9_T400	Plate.99	IMPA1	0.8	-0.00762982155972822	pearson	1	Ttest_pvalue	Coefficient_of_eigenassay	SVD_pCMs_only3CT	NoPrepr	SVD	13301	PCT-Tx9_T400	O	Kept components	PCT
Drug	T400_PCT	PCT	Cell_line.Tx9_T400	Plate.99	IMPA2	0.8	0.00838217638164693	pearson	1	Ttest_pvalue	Coefficient_of_eigenassay	SVD_pCMs_only3CT	NoPrepr	SVD	13154	PCT-Tx9_T400	O	Kept components	PCT
Drug	T400_PCT	PCT	Cell_line.Tx9_T400	Plate.99	IMPACT	0.8	-0.0152577023826364	pearson	1	Ttest_pvalue	Coefficient_of_eigenassay	SVD_pCMs_only3CT	NoPrepr	SVD	11726	PCT-Tx9_T400	O	Kept components	PCT
Drug	T400_PCT	PCT	Cell_line.Tx9_T400	Plate.99	IMPAD1	0.8	-0.00174146143653719	pearson	1	Ttest_pvalue	Coefficient_of_eigenassay	SVD_pCMs_only3CT	NoPrepr	SVD	14752	PCT-Tx9_T400	O	Kept components	PCT
Drug	T400_PCT	PCT	Cell_line.Tx9_T400	Plate.99	IMPDH1	0.8	0.0004204638504644	pearson	1	Ttest_pvalue	Coefficient_of_eigenassay	SVD_pCMs_only3CT	NoPrepr	SVD	15173	PCT-Tx9_T400	O	Kept components	PCT
Drug	T400_PCT	PCT	Cell_line.Tx9_T400	Plate.99	IMPDH2	0.8	-0.0258075023631089	pearson	1	Ttest_pvalue	Coefficient_of_eigenassay	SVD_pCMs_only3CT	NoPrepr	SVD	9900	PCT-Tx9_T400	O	Kept components	PCT
Drug	T400_PCT	PCT	Cell_line.Tx9_T400	Plate.99	IMPG1	0.8	0.00452017533136287	pearson	1	Ttest_pvalue	Coefficient_of_eigenassay	SVD_pCMs_only3CT	NoPrepr	SVD	13989	PCT-Tx9_T400	O	Kept components	PCT
Drug	T400_PCT	PCT	Cell_line.Tx9_T400	Plate.99	IMPG2	0.8	-0.0671420088214085	pearson	1	Ttest_pvalue	Coefficient_of_eigenassay	SVD_pCMs_only3CT	NoPrepr	SVD	4723	PCT-Tx9_T400	O	Kept components	PCT
Drug	T400_PCT	PCT	Cell_line.Tx9_T400	Plate.99	INA	0.8	-0.125639260945165	pearson	1	Ttest_pvalue	Coefficient_of_eigenassay	SVD_pCMs_only3CT	NoPrepr	SVD	1574	PCT-Tx9_T400	O	Kept components	PCT
Drug	T400_PCT	PCT	Cell_line.Tx9_T400	Plate.99	INAFM1	0.8	-0.129186884831071	pearson	1	Ttest_pvalue	Coefficient_of_eigenassay	SVD_pCMs_only3CT	NoPrepr	SVD	1492	PCT-Tx9_T400	O	Kept components	PCT
Drug	T400_PCT	PCT	Cell_line.Tx9_T400	Plate.99	INAFM2	0.8	0.109185676401356	pearson	1	Ttest_pvalue	Coefficient_of_eigenassay	SVD_pCMs_only3CT	NoPrepr	SVD	2111	PCT-Tx9_T400	O	Kept components	PCT
Drug	T400_PCT	PCT	Cell_line.Tx9_T400	Plate.99	INAVA	0.8	-0.0444521705568406	pearson	1	Ttest_pvalue	Coefficient_of_eigenassay	SVD_pCMs_only3CT	NoPrepr	SVD	7143	PCT-Tx9_T400	O	Kept components	PCT
Drug	T400_PCT	PCT	Cell_line.Tx9_T400	Plate.99	INCA1	0.8	0.0120580202723599	pearson	1	Ttest_pvalue	Coefficient_of_eigenassay	SVD_pCMs_only3CT	NoPrepr	SVD	12368	PCT-Tx9_T400	O	Kept components	PCT
Drug	T400_PCT	PCT	Cell_line.Tx9_T400	Plate.99	INCENP	0.8	-0.0267006890993889	pearson	1	Ttest_pvalue	Coefficient_of_eigenassay	SVD_pCMs_only3CT	NoPrepr	SVD	9758	PCT-Tx9_T400	O	Kept components	PCT
Drug	T400_PCT	PCT	Cell_line.Tx9_T400	Plate.99	INF2	0.8	0.0618890561994567	pearson	1	Ttest_pvalue	Coefficient_of_eigenassay	SVD_pCMs_only3CT	NoPrepr	SVD	5223	PCT-Tx9_T400	O	Kept components	PCT
Drug	T400_PCT	PCT	Cell_line.Tx9_T400	Plate.99	ING1	0.8	0.0495613855068602	pearson	1	Ttest_pvalue	Coefficient_of_eigenassay	SVD_pCMs_only3CT	NoPrepr	SVD	6512	PCT-Tx9_T400	O	Kept components	PCT
Drug	T400_PCT	PCT	Cell_line.Tx9_T400	Plate.99	ING2	0.8	0.202438031176128	pearson	1	Ttest_pvalue	Coefficient_of_eigenassay	SVD_pCMs_only3CT	NoPrepr	SVD	429	PCT-Tx9_T400	O	Kept components	PCT
Drug	T400_PCT	PCT	Cell_line.Tx9_T400	Plate.99	ING3	0.8	-0.0471870241177215	pearson	1	Ttest_pvalue	Coefficient_of_eigenassay	SVD_pCMs_only3CT	NoPrepr	SVD	6839	PCT-Tx9_T400	O	Kept components	PCT
Drug	T400_PCT	PCT	Cell_line.Tx9_T400	Plate.99	ING4	0.8	0.132682528501085	pearson	1	Ttest_pvalue	Coefficient_of_eigenassay	SVD_pCMs_only3CT	NoPrepr	SVD	1402	PCT-Tx9_T400	O	Kept components	PCT
Drug	T400_PCT	PCT	Cell_line.Tx9_T400	Plate.99	ING5	0.8	0.0651164322232748	pearson	1	Ttest_pvalue	Coefficient_of_eigenassay	SVD_pCMs_only3CT	NoPrepr	SVD	4912	PCT-Tx9_T400	O	Kept components	PCT
Drug	T400_PCT	PCT	Cell_line.Tx9_T400	Plate.99	INHA	0.8	0.155697509315042	pearson	1	Ttest_pvalue	Coefficient_of_eigenassay	SVD_pCMs_only3CT	NoPrepr	SVD	947	PCT-Tx9_T400	O	Kept components	PCT
Drug	T400_PCT	PCT	Cell_line.Tx9_T400	Plate.99	INHBA	0.8	-0.112466560350518	pearson	1	Ttest_pvalue	Coefficient_of_eigenassay	SVD_pCMs_only3CT	NoPrepr	SVD	1987	PCT-Tx9_T400	O	Kept components	PCT
Drug	T400_PCT	PCT	Cell_line.Tx9_T400	Plate.99	INHBB	0.8	-0.0628995916782396	pearson	1	Ttest_pvalue	Coefficient_of_eigenassay	SVD_pCMs_only3CT	NoPrepr	SVD	5120	PCT-Tx9_T400	O	Kept components	PCT
Drug	T400_PCT	PCT	Cell_line.Tx9_T400	Plate.99	INHBE	0.8	0.0146426350483495	pearson	1	Ttest_pvalue	Coefficient_of_eigenassay	SVD_pCMs_only3CT	NoPrepr	SVD	11854	PCT-Tx9_T400	O	Kept components	PCT
Drug	T400_PCT	PCT	Cell_line.Tx9_T400	Plate.99	INIP	0.8	-0.117212485653373	pearson	1	Ttest_pvalue	Coefficient_of_eigenassay	SVD_pCMs_only3CT	NoPrepr	SVD	1824	PCT-Tx9_T400	O	Kept components	PCT
Drug	T400_PCT	PCT	Cell_line.Tx9_T400	Plate.99	INKA1	0.8	-0.0645008568726978	pearson	1	Ttest_pvalue	Coefficient_of_eigenassay	SVD_pCMs_only3CT	NoPrepr	SVD	4983	PCT-Tx9_T400	O	Kept components	PCT
Drug	T400_PCT	PCT	Cell_line.Tx9_T400	Plate.99	INKA2	0.8	0.0700375177467583	pearson	1	Ttest_pvalue	Coefficient_of_eigenassay	SVD_pCMs_only3CT	NoPrepr	SVD	4456	PCT-Tx9_T400	O	Kept components	PCT
Drug	T400_PCT	PCT	Cell_line.Tx9_T400	Plate.99	INMT	0.8	-0.0090988878649782	pearson	1	Ttest_pvalue	Coefficient_of_eigenassay	SVD_pCMs_only3CT	NoPrepr	SVD	12990	PCT-Tx9_T400	O	Kept components	PCT
Drug	T400_PCT	PCT	Cell_line.Tx9_T400	Plate.99	INO80	0.8	-0.134146435026079	pearson	1	Ttest_pvalue	Coefficient_of_eigenassay	SVD_pCMs_only3CT	NoPrepr	SVD	1361	PCT-Tx9_T400	O	Kept components	PCT
Drug	T400_PCT	PCT	Cell_line.Tx9_T400	Plate.99	INO80B	0.8	-0.00546881513802611	pearson	1	Ttest_pvalue	Coefficient_of_eigenassay	SVD_pCMs_only3CT	NoPrepr	SVD	13777	PCT-Tx9_T400	O	Kept components	PCT
Drug	T400_PCT	PCT	Cell_line.Tx9_T400	Plate.99	INO80C	0.8	0.0458668807221921	pearson	1	Ttest_pvalue	Coefficient_of_eigenassay	SVD_pCMs_only3CT	NoPrepr	SVD	6991	PCT-Tx9_T400	O	Kept components	PCT
Drug	T400_PCT	PCT	Cell_line.Tx9_T400	Plate.99	INO80D	0.8	-0.0542284476616175	pearson	1	Ttest_pvalue	Coefficient_of_eigenassay	SVD_pCMs_only3CT	NoPrepr	SVD	6016	PCT-Tx9_T400	O	Kept components	PCT
Drug	T400_PCT	PCT	Cell_line.Tx9_T400	Plate.99	INO80E	0.8	-0.0169169329972609	pearson	1	Ttest_pvalue	Coefficient_of_eigenassay	SVD_pCMs_only3CT	NoPrepr	SVD	11401	PCT-Tx9_T400	O	Kept components	PCT
Drug	T400_PCT	PCT	Cell_line.Tx9_T400	Plate.99	INPP1	0.8	0.0313751078131123	pearson	1	Ttest_pvalue	Coefficient_of_eigenassay	SVD_pCMs_only3CT	NoPrepr	SVD	8988	PCT-Tx9_T400	O	Kept components	PCT
Drug	T400_PCT	PCT	Cell_line.Tx9_T400	Plate.99	INPP4A	0.8	0.0719773407988444	pearson	1	Ttest_pvalue	Coefficient_of_eigenassay	SVD_pCMs_only3CT	NoPrepr	SVD	4304	PCT-Tx9_T400	O	Kept components	PCT
Drug	T400_PCT	PCT	Cell_line.Tx9_T400	Plate.99	INPP4B	0.8	0.0638042456761835	pearson	1	Ttest_pvalue	Coefficient_of_eigenassay	SVD_pCMs_only3CT	NoPrepr	SVD	5039	PCT-Tx9_T400	O	Kept components	PCT
Drug	T400_PCT	PCT	Cell_line.Tx9_T400	Plate.99	INPP5A	0.8	0.0249301673704408	pearson	1	Ttest_pvalue	Coefficient_of_eigenassay	SVD_pCMs_only3CT	NoPrepr	SVD	10035	PCT-Tx9_T400	O	Kept components	PCT
Drug	T400_PCT	PCT	Cell_line.Tx9_T400	Plate.99	INPP5B	0.8	-0.0110294183595712	pearson	1	Ttest_pvalue	Coefficient_of_eigenassay	SVD_pCMs_only3CT	NoPrepr	SVD	12584	PCT-Tx9_T400	O	Kept components	PCT
Drug	T400_PCT	PCT	Cell_line.Tx9_T400	Plate.99	INPP5D	0.8	0.0198241411145409	pearson	1	Ttest_pvalue	Coefficient_of_eigenassay	SVD_pCMs_only3CT	NoPrepr	SVD	10884	PCT-Tx9_T400	O	Kept components	PCT
Drug	T400_PCT	PCT	Cell_line.Tx9_T400	Plate.99	INPP5E	0.8	0.0319984529796564	pearson	1	Ttest_pvalue	Coefficient_of_eigenassay	SVD_pCMs_only3CT	NoPrepr	SVD	8899	PCT-Tx9_T400	O	Kept components	PCT
Drug	T400_PCT	PCT	Cell_line.Tx9_T400	Plate.99	INPP5F	0.8	-0.01325759586098	pearson	1	Ttest_pvalue	Coefficient_of_eigenassay	SVD_pCMs_only3CT	NoPrepr	SVD	12132	PCT-Tx9_T400	O	Kept components	PCT
Drug	T400_PCT	PCT	Cell_line.Tx9_T400	Plate.99	INPP5J	0.8	0.0576988176101233	pearson	1	Ttest_pvalue	Coefficient_of_eigenassay	SVD_pCMs_only3CT	NoPrepr	SVD	5644	PCT-Tx9_T400	O	Kept components	PCT
Drug	T400_PCT	PCT	Cell_line.Tx9_T400	Plate.99	INPP5K	0.8	-0.0344195993634086	pearson	1	Ttest_pvalue	Coefficient_of_eigenassay	SVD_pCMs_only3CT	NoPrepr	SVD	8544	PCT-Tx9_T400	O	Kept components	PCT
Drug	T400_PCT	PCT	Cell_line.Tx9_T400	Plate.99	INPPL1	0.8	-0.0233145842242679	pearson	1	Ttest_pvalue	Coefficient_of_eigenassay	SVD_pCMs_only3CT	NoPrepr	SVD	10286	PCT-Tx9_T400	O	Kept components	PCT
Drug	T400_PCT	PCT	Cell_line.Tx9_T400	Plate.99	INSIG1	0.8	-0.0322622014115267	pearson	1	Ttest_pvalue	Coefficient_of_eigenassay	SVD_pCMs_only3CT	NoPrepr	SVD	8851	PCT-Tx9_T400	O	Kept components	PCT
Drug	T400_PCT	PCT	Cell_line.Tx9_T400	Plate.99	INSIG2	0.8	-0.0827198510082987	pearson	1	Ttest_pvalue	Coefficient_of_eigenassay	SVD_pCMs_only3CT	NoPrepr	SVD	3526	PCT-Tx9_T400	O	Kept components	PCT
Drug	T400_PCT	PCT	Cell_line.Tx9_T400	Plate.99	INSM1	0.8	-0.0209299360120151	pearson	1	Ttest_pvalue	Coefficient_of_eigenassay	SVD_pCMs_only3CT	NoPrepr	SVD	10701	PCT-Tx9_T400	O	Kept components	PCT
Drug	T400_PCT	PCT	Cell_line.Tx9_T400	Plate.99	INSR	0.8	0.11046435697172	pearson	1	Ttest_pvalue	Coefficient_of_eigenassay	SVD_pCMs_only3CT	NoPrepr	SVD	2066	PCT-Tx9_T400	O	Kept components	PCT
Drug	T400_PCT	PCT	Cell_line.Tx9_T400	Plate.99	INSRR	0.8	-0.0238868477470752	pearson	1	Ttest_pvalue	Coefficient_of_eigenassay	SVD_pCMs_only3CT	NoPrepr	SVD	10192	PCT-Tx9_T400	O	Kept components	PCT
Drug	T400_PCT	PCT	Cell_line.Tx9_T400	Plate.99	INSYN1	0.8	0.0056331934551268	pearson	1	Ttest_pvalue	Coefficient_of_eigenassay	SVD_pCMs_only3CT	NoPrepr	SVD	13747	PCT-Tx9_T400	O	Kept components	PCT
Drug	T400_PCT	PCT	Cell_line.Tx9_T400	Plate.99	INSYN2	0.8	-0.18501568919713	pearson	1	Ttest_pvalue	Coefficient_of_eigenassay	SVD_pCMs_only3CT	NoPrepr	SVD	569	PCT-Tx9_T400	O	Kept components	PCT
Drug	T400_PCT	PCT	Cell_line.Tx9_T400	Plate.99	INSYN2B	0.8	0.00777328917740444	pearson	1	Ttest_pvalue	Coefficient_of_eigenassay	SVD_pCMs_only3CT	NoPrepr	SVD	13280	PCT-Tx9_T400	O	Kept components	PCT
Drug	T400_PCT	PCT	Cell_line.Tx9_T400	Plate.99	INTS1	0.8	-0.0519872729652548	pearson	1	Ttest_pvalue	Coefficient_of_eigenassay	SVD_pCMs_only3CT	NoPrepr	SVD	6256	PCT-Tx9_T400	O	Kept components	PCT
Drug	T400_PCT	PCT	Cell_line.Tx9_T400	Plate.99	INTS10	0.8	0.0140494525057693	pearson	1	Ttest_pvalue	Coefficient_of_eigenassay	SVD_pCMs_only3CT	NoPrepr	SVD	11965	PCT-Tx9_T400	O	Kept components	PCT
Drug	T400_PCT	PCT	Cell_line.Tx9_T400	Plate.99	INTS11	0.8	0.0347327885860804	pearson	1	Ttest_pvalue	Coefficient_of_eigenassay	SVD_pCMs_only3CT	NoPrepr	SVD	8494	PCT-Tx9_T400	O	Kept components	PCT
Drug	T400_PCT	PCT	Cell_line.Tx9_T400	Plate.99	INTS12	0.8	-0.0181882522271874	pearson	1	Ttest_pvalue	Coefficient_of_eigenassay	SVD_pCMs_only3CT	NoPrepr	SVD	11158	PCT-Tx9_T400	O	Kept components	PCT
Drug	T400_PCT	PCT	Cell_line.Tx9_T400	Plate.99	INTS13	0.8	0.0212551819368269	pearson	1	Ttest_pvalue	Coefficient_of_eigenassay	SVD_pCMs_only3CT	NoPrepr	SVD	10642	PCT-Tx9_T400	O	Kept components	PCT
Drug	T400_PCT	PCT	Cell_line.Tx9_T400	Plate.99	INTS14	0.8	-0.00701890956179142	pearson	1	Ttest_pvalue	Coefficient_of_eigenassay	SVD_pCMs_only3CT	NoPrepr	SVD	13438	PCT-Tx9_T400	O	Kept components	PCT
Drug	T400_PCT	PCT	Cell_line.Tx9_T400	Plate.99	INTS2	0.8	0.0120357162643707	pearson	1	Ttest_pvalue	Coefficient_of_eigenassay	SVD_pCMs_only3CT	NoPrepr	SVD	12373	PCT-Tx9_T400	O	Kept components	PCT
Drug	T400_PCT	PCT	Cell_line.Tx9_T400	Plate.99	INTS3	0.8	-0.00601779544623716	pearson	1	Ttest_pvalue	Coefficient_of_eigenassay	SVD_pCMs_only3CT	NoPrepr	SVD	13669	PCT-Tx9_T400	O	Kept components	PCT
Drug	T400_PCT	PCT	Cell_line.Tx9_T400	Plate.99	INTS4	0.8	0.0129795570515287	pearson	1	Ttest_pvalue	Coefficient_of_eigenassay	SVD_pCMs_only3CT	NoPrepr	SVD	12186	PCT-Tx9_T400	O	Kept components	PCT
Drug	T400_PCT	PCT	Cell_line.Tx9_T400	Plate.99	INTS5	0.8	-0.0386947260551292	pearson	1	Ttest_pvalue	Coefficient_of_eigenassay	SVD_pCMs_only3CT	NoPrepr	SVD	7912	PCT-Tx9_T400	O	Kept components	PCT
Drug	T400_PCT	PCT	Cell_line.Tx9_T400	Plate.99	INTS6	0.8	-0.100829487017457	pearson	1	Ttest_pvalue	Coefficient_of_eigenassay	SVD_pCMs_only3CT	NoPrepr	SVD	2490	PCT-Tx9_T400	O	Kept components	PCT
Drug	T400_PCT	PCT	Cell_line.Tx9_T400	Plate.99	INTS6L	0.8	0.0144243560810131	pearson	1	Ttest_pvalue	Coefficient_of_eigenassay	SVD_pCMs_only3CT	NoPrepr	SVD	11890	PCT-Tx9_T400	O	Kept components	PCT
Drug	T400_PCT	PCT	Cell_line.Tx9_T400	Plate.99	INTS7	0.8	-0.0269949935057415	pearson	1	Ttest_pvalue	Coefficient_of_eigenassay	SVD_pCMs_only3CT	NoPrepr	SVD	9712	PCT-Tx9_T400	O	Kept components	PCT
Drug	T400_PCT	PCT	Cell_line.Tx9_T400	Plate.99	INTS8	0.8	0.0503083075716092	pearson	1	Ttest_pvalue	Coefficient_of_eigenassay	SVD_pCMs_only3CT	NoPrepr	SVD	6418	PCT-Tx9_T400	O	Kept components	PCT
Drug	T400_PCT	PCT	Cell_line.Tx9_T400	Plate.99	INTS9	0.8	0.0287652483704492	pearson	1	Ttest_pvalue	Coefficient_of_eigenassay	SVD_pCMs_only3CT	NoPrepr	SVD	9399	PCT-Tx9_T400	O	Kept components	PCT
Drug	T400_PCT	PCT	Cell_line.Tx9_T400	Plate.99	INTU	0.8	-0.0387231493282696	pearson	1	Ttest_pvalue	Coefficient_of_eigenassay	SVD_pCMs_only3CT	NoPrepr	SVD	7904	PCT-Tx9_T400	O	Kept components	PCT
Drug	T400_PCT	PCT	Cell_line.Tx9_T400	Plate.99	INVS	0.8	-0.094511439160331	pearson	1	Ttest_pvalue	Coefficient_of_eigenassay	SVD_pCMs_only3CT	NoPrepr	SVD	2804	PCT-Tx9_T400	O	Kept components	PCT
Drug	T400_PCT	PCT	Cell_line.Tx9_T400	Plate.99	IP6K1	0.8	0.00688449360417644	pearson	1	Ttest_pvalue	Coefficient_of_eigenassay	SVD_pCMs_only3CT	NoPrepr	SVD	13461	PCT-Tx9_T400	O	Kept components	PCT
Drug	T400_PCT	PCT	Cell_line.Tx9_T400	Plate.99	IP6K2	0.8	0.0693595395017643	pearson	1	Ttest_pvalue	Coefficient_of_eigenassay	SVD_pCMs_only3CT	NoPrepr	SVD	4509	PCT-Tx9_T400	O	Kept components	PCT
Drug	T400_PCT	PCT	Cell_line.Tx9_T400	Plate.99	IPCEF1	0.8	-0.0769316661232139	pearson	1	Ttest_pvalue	Coefficient_of_eigenassay	SVD_pCMs_only3CT	NoPrepr	SVD	3908	PCT-Tx9_T400	O	Kept components	PCT
Drug	T400_PCT	PCT	Cell_line.Tx9_T400	Plate.99	IPMK	0.8	-0.0595476999911077	pearson	1	Ttest_pvalue	Coefficient_of_eigenassay	SVD_pCMs_only3CT	NoPrepr	SVD	5478	PCT-Tx9_T400	O	Kept components	PCT
Drug	T400_PCT	PCT	Cell_line.Tx9_T400	Plate.99	IPO11	0.8	-0.1978489289497	pearson	1	Ttest_pvalue	Coefficient_of_eigenassay	SVD_pCMs_only3CT	NoPrepr	SVD	458	PCT-Tx9_T400	O	Kept components	PCT
Drug	T400_PCT	PCT	Cell_line.Tx9_T400	Plate.99	IPO13	0.8	-0.00594359031350823	pearson	1	Ttest_pvalue	Coefficient_of_eigenassay	SVD_pCMs_only3CT	NoPrepr	SVD	13684	PCT-Tx9_T400	O	Kept components	PCT
Drug	T400_PCT	PCT	Cell_line.Tx9_T400	Plate.99	IPO4	0.8	-0.0103364778919187	pearson	1	Ttest_pvalue	Coefficient_of_eigenassay	SVD_pCMs_only3CT	NoPrepr	SVD	12719	PCT-Tx9_T400	O	Kept components	PCT
Drug	T400_PCT	PCT	Cell_line.Tx9_T400	Plate.99	IPO5	0.8	-0.0258150546587167	pearson	1	Ttest_pvalue	Coefficient_of_eigenassay	SVD_pCMs_only3CT	NoPrepr	SVD	9896	PCT-Tx9_T400	O	Kept components	PCT
Drug	T400_PCT	PCT	Cell_line.Tx9_T400	Plate.99	IPO7	0.8	-0.105931305037116	pearson	1	Ttest_pvalue	Coefficient_of_eigenassay	SVD_pCMs_only3CT	NoPrepr	SVD	2243	PCT-Tx9_T400	O	Kept components	PCT
Drug	T400_PCT	PCT	Cell_line.Tx9_T400	Plate.99	IPO8	0.8	-0.0209701292329235	pearson	1	Ttest_pvalue	Coefficient_of_eigenassay	SVD_pCMs_only3CT	NoPrepr	SVD	10694	PCT-Tx9_T400	O	Kept components	PCT
Drug	T400_PCT	PCT	Cell_line.Tx9_T400	Plate.99	IPO9	0.8	0.0501899171568341	pearson	1	Ttest_pvalue	Coefficient_of_eigenassay	SVD_pCMs_only3CT	NoPrepr	SVD	6436	PCT-Tx9_T400	O	Kept components	PCT
Drug	T400_PCT	PCT	Cell_line.Tx9_T400	Plate.99	IPP	0.8	-0.00559742249602043	pearson	1	Ttest_pvalue	Coefficient_of_eigenassay	SVD_pCMs_only3CT	NoPrepr	SVD	13754	PCT-Tx9_T400	O	Kept components	PCT
Drug	T400_PCT	PCT	Cell_line.Tx9_T400	Plate.99	IPPK	0.8	-0.0237961443944319	pearson	1	Ttest_pvalue	Coefficient_of_eigenassay	SVD_pCMs_only3CT	NoPrepr	SVD	10212	PCT-Tx9_T400	O	Kept components	PCT
Drug	T400_PCT	PCT	Cell_line.Tx9_T400	Plate.99	IQCA1	0.8	0.0451612073586245	pearson	1	Ttest_pvalue	Coefficient_of_eigenassay	SVD_pCMs_only3CT	NoPrepr	SVD	7064	PCT-Tx9_T400	O	Kept components	PCT
Drug	T400_PCT	PCT	Cell_line.Tx9_T400	Plate.99	IQCB1	0.8	0.0211578300233226	pearson	1	Ttest_pvalue	Coefficient_of_eigenassay	SVD_pCMs_only3CT	NoPrepr	SVD	10658	PCT-Tx9_T400	O	Kept components	PCT
Drug	T400_PCT	PCT	Cell_line.Tx9_T400	Plate.99	IQCC	0.8	-0.0285471938283949	pearson	1	Ttest_pvalue	Coefficient_of_eigenassay	SVD_pCMs_only3CT	NoPrepr	SVD	9445	PCT-Tx9_T400	O	Kept components	PCT
Drug	T400_PCT	PCT	Cell_line.Tx9_T400	Plate.99	IQCD	0.8	-0.00924218272881604	pearson	1	Ttest_pvalue	Coefficient_of_eigenassay	SVD_pCMs_only3CT	NoPrepr	SVD	12954	PCT-Tx9_T400	O	Kept components	PCT
Drug	T400_PCT	PCT	Cell_line.Tx9_T400	Plate.99	IQCE	0.8	0.0327812102790498	pearson	1	Ttest_pvalue	Coefficient_of_eigenassay	SVD_pCMs_only3CT	NoPrepr	SVD	8775	PCT-Tx9_T400	O	Kept components	PCT
Drug	T400_PCT	PCT	Cell_line.Tx9_T400	Plate.99	IQCG	0.8	0.0658879259985621	pearson	1	Ttest_pvalue	Coefficient_of_eigenassay	SVD_pCMs_only3CT	NoPrepr	SVD	4844	PCT-Tx9_T400	O	Kept components	PCT
Drug	T400_PCT	PCT	Cell_line.Tx9_T400	Plate.99	IQCH	0.8	0.114885920889376	pearson	1	Ttest_pvalue	Coefficient_of_eigenassay	SVD_pCMs_only3CT	NoPrepr	SVD	1903	PCT-Tx9_T400	O	Kept components	PCT
Drug	T400_PCT	PCT	Cell_line.Tx9_T400	Plate.99	IQCK	0.8	0.183338855313505	pearson	1	Ttest_pvalue	Coefficient_of_eigenassay	SVD_pCMs_only3CT	NoPrepr	SVD	583	PCT-Tx9_T400	O	Kept components	PCT
Drug	T400_PCT	PCT	Cell_line.Tx9_T400	Plate.99	IQCN	0.8	-0.051897671343468	pearson	1	Ttest_pvalue	Coefficient_of_eigenassay	SVD_pCMs_only3CT	NoPrepr	SVD	6265	PCT-Tx9_T400	O	Kept components	PCT
Drug	T400_PCT	PCT	Cell_line.Tx9_T400	Plate.99	IQGAP1	0.8	-0.28254314170689	pearson	1	Ttest_pvalue	Coefficient_of_eigenassay	SVD_pCMs_only3CT	NoPrepr	SVD	149	PCT-Tx9_T400	O	Kept components	PCT
Drug	T400_PCT	PCT	Cell_line.Tx9_T400	Plate.99	IQGAP2	0.8	0.0385938473149612	pearson	1	Ttest_pvalue	Coefficient_of_eigenassay	SVD_pCMs_only3CT	NoPrepr	SVD	7926	PCT-Tx9_T400	O	Kept components	PCT
Drug	T400_PCT	PCT	Cell_line.Tx9_T400	Plate.99	IQGAP3	0.8	-0.0185323971719623	pearson	1	Ttest_pvalue	Coefficient_of_eigenassay	SVD_pCMs_only3CT	NoPrepr	SVD	11108	PCT-Tx9_T400	O	Kept components	PCT
Drug	T400_PCT	PCT	Cell_line.Tx9_T400	Plate.99	IQSEC1	0.8	0.0488226903767873	pearson	1	Ttest_pvalue	Coefficient_of_eigenassay	SVD_pCMs_only3CT	NoPrepr	SVD	6608	PCT-Tx9_T400	O	Kept components	PCT
Drug	T400_PCT	PCT	Cell_line.Tx9_T400	Plate.99	IQSEC2	0.8	0.114113160542525	pearson	1	Ttest_pvalue	Coefficient_of_eigenassay	SVD_pCMs_only3CT	NoPrepr	SVD	1927	PCT-Tx9_T400	O	Kept components	PCT
Drug	T400_PCT	PCT	Cell_line.Tx9_T400	Plate.99	IQSEC3	0.8	-0.0300680889880904	pearson	1	Ttest_pvalue	Coefficient_of_eigenassay	SVD_pCMs_only3CT	NoPrepr	SVD	9192	PCT-Tx9_T400	O	Kept components	PCT
Drug	T400_PCT	PCT	Cell_line.Tx9_T400	Plate.99	IQUB	0.8	-0.0416146108169846	pearson	1	Ttest_pvalue	Coefficient_of_eigenassay	SVD_pCMs_only3CT	NoPrepr	SVD	7504	PCT-Tx9_T400	O	Kept components	PCT
Drug	T400_PCT	PCT	Cell_line.Tx9_T400	Plate.99	IRAK1	0.8	-0.0679040886190631	pearson	1	Ttest_pvalue	Coefficient_of_eigenassay	SVD_pCMs_only3CT	NoPrepr	SVD	4654	PCT-Tx9_T400	O	Kept components	PCT
Drug	T400_PCT	PCT	Cell_line.Tx9_T400	Plate.99	IRAK1BP1	0.8	0.0126567676094464	pearson	1	Ttest_pvalue	Coefficient_of_eigenassay	SVD_pCMs_only3CT	NoPrepr	SVD	12243	PCT-Tx9_T400	O	Kept components	PCT
Drug	T400_PCT	PCT	Cell_line.Tx9_T400	Plate.99	IRAK2	0.8	-0.0341450181343856	pearson	1	Ttest_pvalue	Coefficient_of_eigenassay	SVD_pCMs_only3CT	NoPrepr	SVD	8584	PCT-Tx9_T400	O	Kept components	PCT
Drug	T400_PCT	PCT	Cell_line.Tx9_T400	Plate.99	IRAK3	0.8	-0.136632892469084	pearson	1	Ttest_pvalue	Coefficient_of_eigenassay	SVD_pCMs_only3CT	NoPrepr	SVD	1298	PCT-Tx9_T400	O	Kept components	PCT
Drug	T400_PCT	PCT	Cell_line.Tx9_T400	Plate.99	IRAK4	0.8	-0.0346348395354923	pearson	1	Ttest_pvalue	Coefficient_of_eigenassay	SVD_pCMs_only3CT	NoPrepr	SVD	8510	PCT-Tx9_T400	O	Kept components	PCT
Drug	T400_PCT	PCT	Cell_line.Tx9_T400	Plate.99	IREB2	0.8	-0.0123050139350678	pearson	1	Ttest_pvalue	Coefficient_of_eigenassay	SVD_pCMs_only3CT	NoPrepr	SVD	12312	PCT-Tx9_T400	O	Kept components	PCT
Drug	T400_PCT	PCT	Cell_line.Tx9_T400	Plate.99	IRF1	0.8	0.0662246193927403	pearson	1	Ttest_pvalue	Coefficient_of_eigenassay	SVD_pCMs_only3CT	NoPrepr	SVD	4809	PCT-Tx9_T400	O	Kept components	PCT
Drug	T400_PCT	PCT	Cell_line.Tx9_T400	Plate.99	IRF2	0.8	0.0670408120457888	pearson	1	Ttest_pvalue	Coefficient_of_eigenassay	SVD_pCMs_only3CT	NoPrepr	SVD	4733	PCT-Tx9_T400	O	Kept components	PCT
Drug	T400_PCT	PCT	Cell_line.Tx9_T400	Plate.99	IRF2BP1	0.8	-0.0845503658903664	pearson	1	Ttest_pvalue	Coefficient_of_eigenassay	SVD_pCMs_only3CT	NoPrepr	SVD	3401	PCT-Tx9_T400	O	Kept components	PCT
Drug	T400_PCT	PCT	Cell_line.Tx9_T400	Plate.99	IRF2BP2	0.8	0.0193430667587872	pearson	1	Ttest_pvalue	Coefficient_of_eigenassay	SVD_pCMs_only3CT	NoPrepr	SVD	10973	PCT-Tx9_T400	O	Kept components	PCT
Drug	T400_PCT	PCT	Cell_line.Tx9_T400	Plate.99	IRF2BPL	0.8	-0.0196234262889287	pearson	1	Ttest_pvalue	Coefficient_of_eigenassay	SVD_pCMs_only3CT	NoPrepr	SVD	10916	PCT-Tx9_T400	O	Kept components	PCT
Drug	T400_PCT	PCT	Cell_line.Tx9_T400	Plate.99	IRF3	0.8	0.0385059958658522	pearson	1	Ttest_pvalue	Coefficient_of_eigenassay	SVD_pCMs_only3CT	NoPrepr	SVD	7936	PCT-Tx9_T400	O	Kept components	PCT
Drug	T400_PCT	PCT	Cell_line.Tx9_T400	Plate.99	IRF5	0.8	-0.0023897330475598	pearson	1	Ttest_pvalue	Coefficient_of_eigenassay	SVD_pCMs_only3CT	NoPrepr	SVD	14566	PCT-Tx9_T400	O	Kept components	PCT
Drug	T400_PCT	PCT	Cell_line.Tx9_T400	Plate.99	IRF6	0.8	0.110454811233121	pearson	1	Ttest_pvalue	Coefficient_of_eigenassay	SVD_pCMs_only3CT	NoPrepr	SVD	2067	PCT-Tx9_T400	O	Kept components	PCT
Drug	T400_PCT	PCT	Cell_line.Tx9_T400	Plate.99	IRF7	0.8	-0.000186759057453072	pearson	1	Ttest_pvalue	Coefficient_of_eigenassay	SVD_pCMs_only3CT	NoPrepr	SVD	15248	PCT-Tx9_T400	O	Kept components	PCT
Drug	T400_PCT	PCT	Cell_line.Tx9_T400	Plate.99	IRF8	0.8	0.0324350416543585	pearson	1	Ttest_pvalue	Coefficient_of_eigenassay	SVD_pCMs_only3CT	NoPrepr	SVD	8832	PCT-Tx9_T400	O	Kept components	PCT
Drug	T400_PCT	PCT	Cell_line.Tx9_T400	Plate.99	IRF9	0.8	-0.0151370285783405	pearson	1	Ttest_pvalue	Coefficient_of_eigenassay	SVD_pCMs_only3CT	NoPrepr	SVD	11746	PCT-Tx9_T400	O	Kept components	PCT
Drug	T400_PCT	PCT	Cell_line.Tx9_T400	Plate.99	IRGQ	0.8	0.0605669622696671	pearson	1	Ttest_pvalue	Coefficient_of_eigenassay	SVD_pCMs_only3CT	NoPrepr	SVD	5369	PCT-Tx9_T400	O	Kept components	PCT
Drug	T400_PCT	PCT	Cell_line.Tx9_T400	Plate.99	IRS1	0.8	0.0596587618507991	pearson	1	Ttest_pvalue	Coefficient_of_eigenassay	SVD_pCMs_only3CT	NoPrepr	SVD	5467	PCT-Tx9_T400	O	Kept components	PCT
Drug	T400_PCT	PCT	Cell_line.Tx9_T400	Plate.99	IRS2	0.8	-0.150646173162494	pearson	1	Ttest_pvalue	Coefficient_of_eigenassay	SVD_pCMs_only3CT	NoPrepr	SVD	1049	PCT-Tx9_T400	O	Kept components	PCT
Drug	T400_PCT	PCT	Cell_line.Tx9_T400	Plate.99	IRS4	0.8	-0.00350244007253034	pearson	1	Ttest_pvalue	Coefficient_of_eigenassay	SVD_pCMs_only3CT	NoPrepr	SVD	14270	PCT-Tx9_T400	O	Kept components	PCT
Drug	T400_PCT	PCT	Cell_line.Tx9_T400	Plate.99	IRX1	0.8	-0.0204413279028731	pearson	1	Ttest_pvalue	Coefficient_of_eigenassay	SVD_pCMs_only3CT	NoPrepr	SVD	10776	PCT-Tx9_T400	O	Kept components	PCT
Drug	T400_PCT	PCT	Cell_line.Tx9_T400	Plate.99	IRX2	0.8	-0.0152835717463577	pearson	1	Ttest_pvalue	Coefficient_of_eigenassay	SVD_pCMs_only3CT	NoPrepr	SVD	11722	PCT-Tx9_T400	O	Kept components	PCT
Drug	T400_PCT	PCT	Cell_line.Tx9_T400	Plate.99	IRX3	0.8	0.109485806099368	pearson	1	Ttest_pvalue	Coefficient_of_eigenassay	SVD_pCMs_only3CT	NoPrepr	SVD	2104	PCT-Tx9_T400	O	Kept components	PCT
Drug	T400_PCT	PCT	Cell_line.Tx9_T400	Plate.99	IRX4	0.8	0.491198610239874	pearson	1	Ttest_pvalue	Coefficient_of_eigenassay	SVD_pCMs_only3CT	NoPrepr	SVD	20	PCT-Tx9_T400	O	Kept components	PCT
Drug	T400_PCT	PCT	Cell_line.Tx9_T400	Plate.99	IRX5	0.8	-0.0916184613875674	pearson	1	Ttest_pvalue	Coefficient_of_eigenassay	SVD_pCMs_only3CT	NoPrepr	SVD	2943	PCT-Tx9_T400	O	Kept components	PCT
Drug	T400_PCT	PCT	Cell_line.Tx9_T400	Plate.99	IRX6	0.8	-0.0387064400342669	pearson	1	Ttest_pvalue	Coefficient_of_eigenassay	SVD_pCMs_only3CT	NoPrepr	SVD	7910	PCT-Tx9_T400	O	Kept components	PCT
Drug	T400_PCT	PCT	Cell_line.Tx9_T400	Plate.99	ISCA1	0.8	0.0818020956353449	pearson	1	Ttest_pvalue	Coefficient_of_eigenassay	SVD_pCMs_only3CT	NoPrepr	SVD	3581	PCT-Tx9_T400	O	Kept components	PCT
Drug	T400_PCT	PCT	Cell_line.Tx9_T400	Plate.99	ISCA2	0.8	-0.00129751123878622	pearson	1	Ttest_pvalue	Coefficient_of_eigenassay	SVD_pCMs_only3CT	NoPrepr	SVD	14882	PCT-Tx9_T400	O	Kept components	PCT
Drug	T400_PCT	PCT	Cell_line.Tx9_T400	Plate.99	ISCU	0.8	0.065352337912719	pearson	1	Ttest_pvalue	Coefficient_of_eigenassay	SVD_pCMs_only3CT	NoPrepr	SVD	4892	PCT-Tx9_T400	O	Kept components	PCT
Drug	T400_PCT	PCT	Cell_line.Tx9_T400	Plate.99	ISG15	0.8	-0.00221796608282006	pearson	1	Ttest_pvalue	Coefficient_of_eigenassay	SVD_pCMs_only3CT	NoPrepr	SVD	14608	PCT-Tx9_T400	O	Kept components	PCT
Drug	T400_PCT	PCT	Cell_line.Tx9_T400	Plate.99	ISG20	0.8	-0.004438213791479	pearson	1	Ttest_pvalue	Coefficient_of_eigenassay	SVD_pCMs_only3CT	NoPrepr	SVD	14010	PCT-Tx9_T400	O	Kept components	PCT
Drug	T400_PCT	PCT	Cell_line.Tx9_T400	Plate.99	ISG20L2	0.8	-0.0700024601853654	pearson	1	Ttest_pvalue	Coefficient_of_eigenassay	SVD_pCMs_only3CT	NoPrepr	SVD	4463	PCT-Tx9_T400	O	Kept components	PCT
Drug	T400_PCT	PCT	Cell_line.Tx9_T400	Plate.99	ISL1	0.8	0.180031084405112	pearson	1	Ttest_pvalue	Coefficient_of_eigenassay	SVD_pCMs_only3CT	NoPrepr	SVD	610	PCT-Tx9_T400	O	Kept components	PCT
Drug	T400_PCT	PCT	Cell_line.Tx9_T400	Plate.99	ISL2	0.8	-0.100192778000327	pearson	1	Ttest_pvalue	Coefficient_of_eigenassay	SVD_pCMs_only3CT	NoPrepr	SVD	2512	PCT-Tx9_T400	O	Kept components	PCT
Drug	T400_PCT	PCT	Cell_line.Tx9_T400	Plate.99	ISLR	0.8	0.00814578687135389	pearson	1	Ttest_pvalue	Coefficient_of_eigenassay	SVD_pCMs_only3CT	NoPrepr	SVD	13209	PCT-Tx9_T400	O	Kept components	PCT
Drug	T400_PCT	PCT	Cell_line.Tx9_T400	Plate.99	ISLR2	0.8	-0.0189445252885227	pearson	1	Ttest_pvalue	Coefficient_of_eigenassay	SVD_pCMs_only3CT	NoPrepr	SVD	11045	PCT-Tx9_T400	O	Kept components	PCT
Drug	T400_PCT	PCT	Cell_line.Tx9_T400	Plate.99	ISM1	0.8	-0.00449832315570087	pearson	1	Ttest_pvalue	Coefficient_of_eigenassay	SVD_pCMs_only3CT	NoPrepr	SVD	13995	PCT-Tx9_T400	O	Kept components	PCT
Drug	T400_PCT	PCT	Cell_line.Tx9_T400	Plate.99	ISM2	0.8	-0.0104575612935226	pearson	1	Ttest_pvalue	Coefficient_of_eigenassay	SVD_pCMs_only3CT	NoPrepr	SVD	12698	PCT-Tx9_T400	O	Kept components	PCT
Drug	T400_PCT	PCT	Cell_line.Tx9_T400	Plate.99	ISOC1	0.8	0.0508595218801712	pearson	1	Ttest_pvalue	Coefficient_of_eigenassay	SVD_pCMs_only3CT	NoPrepr	SVD	6361	PCT-Tx9_T400	O	Kept components	PCT
Drug	T400_PCT	PCT	Cell_line.Tx9_T400	Plate.99	ISOC2	0.8	0.0161657474817905	pearson	1	Ttest_pvalue	Coefficient_of_eigenassay	SVD_pCMs_only3CT	NoPrepr	SVD	11543	PCT-Tx9_T400	O	Kept components	PCT
Drug	T400_PCT	PCT	Cell_line.Tx9_T400	Plate.99	ISPD	0.8	0.0695074506926125	pearson	1	Ttest_pvalue	Coefficient_of_eigenassay	SVD_pCMs_only3CT	NoPrepr	SVD	4494	PCT-Tx9_T400	O	Kept components	PCT
Drug	T400_PCT	PCT	Cell_line.Tx9_T400	Plate.99	IST1	0.8	0.018313319367435	pearson	1	Ttest_pvalue	Coefficient_of_eigenassay	SVD_pCMs_only3CT	NoPrepr	SVD	11139	PCT-Tx9_T400	O	Kept components	PCT
Drug	T400_PCT	PCT	Cell_line.Tx9_T400	Plate.99	ISY1	0.8	0.107897557775203	pearson	1	Ttest_pvalue	Coefficient_of_eigenassay	SVD_pCMs_only3CT	NoPrepr	SVD	2157	PCT-Tx9_T400	O	Kept components	PCT
Drug	T400_PCT	PCT	Cell_line.Tx9_T400	Plate.99	ISYNA1	0.8	0.0126338160676097	pearson	1	Ttest_pvalue	Coefficient_of_eigenassay	SVD_pCMs_only3CT	NoPrepr	SVD	12252	PCT-Tx9_T400	O	Kept components	PCT
Drug	T400_PCT	PCT	Cell_line.Tx9_T400	Plate.99	ITCH	0.8	-0.0572996565559455	pearson	1	Ttest_pvalue	Coefficient_of_eigenassay	SVD_pCMs_only3CT	NoPrepr	SVD	5693	PCT-Tx9_T400	O	Kept components	PCT
Drug	T400_PCT	PCT	Cell_line.Tx9_T400	Plate.99	ITFG1	0.8	0.0087866380287471	pearson	1	Ttest_pvalue	Coefficient_of_eigenassay	SVD_pCMs_only3CT	NoPrepr	SVD	13047	PCT-Tx9_T400	O	Kept components	PCT
Drug	T400_PCT	PCT	Cell_line.Tx9_T400	Plate.99	ITFG2	0.8	0.0561193841870498	pearson	1	Ttest_pvalue	Coefficient_of_eigenassay	SVD_pCMs_only3CT	NoPrepr	SVD	5838	PCT-Tx9_T400	O	Kept components	PCT
Drug	T400_PCT	PCT	Cell_line.Tx9_T400	Plate.99	ITGA1	0.8	-0.0525042892589982	pearson	1	Ttest_pvalue	Coefficient_of_eigenassay	SVD_pCMs_only3CT	NoPrepr	SVD	6199	PCT-Tx9_T400	O	Kept components	PCT
Drug	T400_PCT	PCT	Cell_line.Tx9_T400	Plate.99	ITGA10	0.8	0.151734860557792	pearson	1	Ttest_pvalue	Coefficient_of_eigenassay	SVD_pCMs_only3CT	NoPrepr	SVD	1027	PCT-Tx9_T400	O	Kept components	PCT
Drug	T400_PCT	PCT	Cell_line.Tx9_T400	Plate.99	ITGA11	0.8	-0.152781983635537	pearson	1	Ttest_pvalue	Coefficient_of_eigenassay	SVD_pCMs_only3CT	NoPrepr	SVD	1010	PCT-Tx9_T400	O	Kept components	PCT
Drug	T400_PCT	PCT	Cell_line.Tx9_T400	Plate.99	ITGA2	0.8	-0.093098086647167	pearson	1	Ttest_pvalue	Coefficient_of_eigenassay	SVD_pCMs_only3CT	NoPrepr	SVD	2874	PCT-Tx9_T400	O	Kept components	PCT
Drug	T400_PCT	PCT	Cell_line.Tx9_T400	Plate.99	ITGA2B	0.8	-0.00520464447539663	pearson	1	Ttest_pvalue	Coefficient_of_eigenassay	SVD_pCMs_only3CT	NoPrepr	SVD	13839	PCT-Tx9_T400	O	Kept components	PCT
Drug	T400_PCT	PCT	Cell_line.Tx9_T400	Plate.99	ITGA3	0.8	-0.0328656482526909	pearson	1	Ttest_pvalue	Coefficient_of_eigenassay	SVD_pCMs_only3CT	NoPrepr	SVD	8766	PCT-Tx9_T400	O	Kept components	PCT
Drug	T400_PCT	PCT	Cell_line.Tx9_T400	Plate.99	ITGA4	0.8	-0.280628617149997	pearson	1	Ttest_pvalue	Coefficient_of_eigenassay	SVD_pCMs_only3CT	NoPrepr	SVD	156	PCT-Tx9_T400	O	Kept components	PCT
Drug	T400_PCT	PCT	Cell_line.Tx9_T400	Plate.99	ITGA5	0.8	-0.0286923109106469	pearson	1	Ttest_pvalue	Coefficient_of_eigenassay	SVD_pCMs_only3CT	NoPrepr	SVD	9411	PCT-Tx9_T400	O	Kept components	PCT
Drug	T400_PCT	PCT	Cell_line.Tx9_T400	Plate.99	ITGA6	0.8	0.0215003486731247	pearson	1	Ttest_pvalue	Coefficient_of_eigenassay	SVD_pCMs_only3CT	NoPrepr	SVD	10601	PCT-Tx9_T400	O	Kept components	PCT
Drug	T400_PCT	PCT	Cell_line.Tx9_T400	Plate.99	ITGA7	0.8	0.0359463324007837	pearson	1	Ttest_pvalue	Coefficient_of_eigenassay	SVD_pCMs_only3CT	NoPrepr	SVD	8323	PCT-Tx9_T400	O	Kept components	PCT
Drug	T400_PCT	PCT	Cell_line.Tx9_T400	Plate.99	ITGA8	0.8	0.0880930040806464	pearson	1	Ttest_pvalue	Coefficient_of_eigenassay	SVD_pCMs_only3CT	NoPrepr	SVD	3176	PCT-Tx9_T400	O	Kept components	PCT
Drug	T400_PCT	PCT	Cell_line.Tx9_T400	Plate.99	ITGA9	0.8	-0.0339479949545047	pearson	1	Ttest_pvalue	Coefficient_of_eigenassay	SVD_pCMs_only3CT	NoPrepr	SVD	8620	PCT-Tx9_T400	O	Kept components	PCT
Drug	T400_PCT	PCT	Cell_line.Tx9_T400	Plate.99	ITGAD	0.8	-0.000929910444942365	pearson	1	Ttest_pvalue	Coefficient_of_eigenassay	SVD_pCMs_only3CT	NoPrepr	SVD	15013	PCT-Tx9_T400	O	Kept components	PCT
Drug	T400_PCT	PCT	Cell_line.Tx9_T400	Plate.99	ITGAE	0.8	-0.0860901171650873	pearson	1	Ttest_pvalue	Coefficient_of_eigenassay	SVD_pCMs_only3CT	NoPrepr	SVD	3308	PCT-Tx9_T400	O	Kept components	PCT
Drug	T400_PCT	PCT	Cell_line.Tx9_T400	Plate.99	ITGAV	0.8	-0.0563945760953245	pearson	1	Ttest_pvalue	Coefficient_of_eigenassay	SVD_pCMs_only3CT	NoPrepr	SVD	5806	PCT-Tx9_T400	O	Kept components	PCT
Drug	T400_PCT	PCT	Cell_line.Tx9_T400	Plate.99	ITGAX	0.8	-0.000296286838927672	pearson	1	Ttest_pvalue	Coefficient_of_eigenassay	SVD_pCMs_only3CT	NoPrepr	SVD	15211	PCT-Tx9_T400	O	Kept components	PCT
Drug	T400_PCT	PCT	Cell_line.Tx9_T400	Plate.99	ITGB1	0.8	-0.082850462010068	pearson	1	Ttest_pvalue	Coefficient_of_eigenassay	SVD_pCMs_only3CT	NoPrepr	SVD	3516	PCT-Tx9_T400	O	Kept components	PCT
Drug	T400_PCT	PCT	Cell_line.Tx9_T400	Plate.99	ITGB1BP1	0.8	-0.0588132338268713	pearson	1	Ttest_pvalue	Coefficient_of_eigenassay	SVD_pCMs_only3CT	NoPrepr	SVD	5543	PCT-Tx9_T400	O	Kept components	PCT
Drug	T400_PCT	PCT	Cell_line.Tx9_T400	Plate.99	ITGB1BP2	0.8	0.227480632504017	pearson	1	Ttest_pvalue	Coefficient_of_eigenassay	SVD_pCMs_only3CT	NoPrepr	SVD	298	PCT-Tx9_T400	O	Kept components	PCT
Drug	T400_PCT	PCT	Cell_line.Tx9_T400	Plate.99	ITGB3	0.8	0.114885262725598	pearson	1	Ttest_pvalue	Coefficient_of_eigenassay	SVD_pCMs_only3CT	NoPrepr	SVD	1904	PCT-Tx9_T400	O	Kept components	PCT
Drug	T400_PCT	PCT	Cell_line.Tx9_T400	Plate.99	ITGB3BP	0.8	0.00848900990848105	pearson	1	Ttest_pvalue	Coefficient_of_eigenassay	SVD_pCMs_only3CT	NoPrepr	SVD	13122	PCT-Tx9_T400	O	Kept components	PCT
Drug	T400_PCT	PCT	Cell_line.Tx9_T400	Plate.99	ITGB4	0.8	-0.0692084469766333	pearson	1	Ttest_pvalue	Coefficient_of_eigenassay	SVD_pCMs_only3CT	NoPrepr	SVD	4524	PCT-Tx9_T400	O	Kept components	PCT
Drug	T400_PCT	PCT	Cell_line.Tx9_T400	Plate.99	ITGB5	0.8	-0.106607928264641	pearson	1	Ttest_pvalue	Coefficient_of_eigenassay	SVD_pCMs_only3CT	NoPrepr	SVD	2206	PCT-Tx9_T400	O	Kept components	PCT
Drug	T400_PCT	PCT	Cell_line.Tx9_T400	Plate.99	ITGB6	0.8	-0.00227640431433778	pearson	1	Ttest_pvalue	Coefficient_of_eigenassay	SVD_pCMs_only3CT	NoPrepr	SVD	14595	PCT-Tx9_T400	O	Kept components	PCT
Drug	T400_PCT	PCT	Cell_line.Tx9_T400	Plate.99	ITGB7	0.8	-0.0767375799461078	pearson	1	Ttest_pvalue	Coefficient_of_eigenassay	SVD_pCMs_only3CT	NoPrepr	SVD	3919	PCT-Tx9_T400	O	Kept components	PCT
Drug	T400_PCT	PCT	Cell_line.Tx9_T400	Plate.99	ITGB8	0.8	0.220094784965158	pearson	1	Ttest_pvalue	Coefficient_of_eigenassay	SVD_pCMs_only3CT	NoPrepr	SVD	333	PCT-Tx9_T400	O	Kept components	PCT
Drug	T400_PCT	PCT	Cell_line.Tx9_T400	Plate.99	ITGBL1	0.8	-0.0239962192608606	pearson	1	Ttest_pvalue	Coefficient_of_eigenassay	SVD_pCMs_only3CT	NoPrepr	SVD	10179	PCT-Tx9_T400	O	Kept components	PCT
Drug	T400_PCT	PCT	Cell_line.Tx9_T400	Plate.99	ITIH2	0.8	0.031868752660189	pearson	1	Ttest_pvalue	Coefficient_of_eigenassay	SVD_pCMs_only3CT	NoPrepr	SVD	8921	PCT-Tx9_T400	O	Kept components	PCT
Drug	T400_PCT	PCT	Cell_line.Tx9_T400	Plate.99	ITIH3	0.8	0.0314348290176452	pearson	1	Ttest_pvalue	Coefficient_of_eigenassay	SVD_pCMs_only3CT	NoPrepr	SVD	8977	PCT-Tx9_T400	O	Kept components	PCT
Drug	T400_PCT	PCT	Cell_line.Tx9_T400	Plate.99	ITIH4	0.8	0.142277832081522	pearson	1	Ttest_pvalue	Coefficient_of_eigenassay	SVD_pCMs_only3CT	NoPrepr	SVD	1171	PCT-Tx9_T400	O	Kept components	PCT
Drug	T400_PCT	PCT	Cell_line.Tx9_T400	Plate.99	ITIH5	0.8	0.0914399309521493	pearson	1	Ttest_pvalue	Coefficient_of_eigenassay	SVD_pCMs_only3CT	NoPrepr	SVD	2959	PCT-Tx9_T400	O	Kept components	PCT
Drug	T400_PCT	PCT	Cell_line.Tx9_T400	Plate.99	ITLN1	0.8	0.0325944332560496	pearson	1	Ttest_pvalue	Coefficient_of_eigenassay	SVD_pCMs_only3CT	NoPrepr	SVD	8810	PCT-Tx9_T400	O	Kept components	PCT
Drug	T400_PCT	PCT	Cell_line.Tx9_T400	Plate.99	ITLN2	0.8	0.00256967613042937	pearson	1	Ttest_pvalue	Coefficient_of_eigenassay	SVD_pCMs_only3CT	NoPrepr	SVD	14518	PCT-Tx9_T400	O	Kept components	PCT
Drug	T400_PCT	PCT	Cell_line.Tx9_T400	Plate.99	ITM2A	0.8	0.0373213770931585	pearson	1	Ttest_pvalue	Coefficient_of_eigenassay	SVD_pCMs_only3CT	NoPrepr	SVD	8102	PCT-Tx9_T400	O	Kept components	PCT
Drug	T400_PCT	PCT	Cell_line.Tx9_T400	Plate.99	ITM2B	0.8	0.023373146835228	pearson	1	Ttest_pvalue	Coefficient_of_eigenassay	SVD_pCMs_only3CT	NoPrepr	SVD	10274	PCT-Tx9_T400	O	Kept components	PCT
Drug	T400_PCT	PCT	Cell_line.Tx9_T400	Plate.99	ITM2C	0.8	-0.0542003284372656	pearson	1	Ttest_pvalue	Coefficient_of_eigenassay	SVD_pCMs_only3CT	NoPrepr	SVD	6019	PCT-Tx9_T400	O	Kept components	PCT
Drug	T400_PCT	PCT	Cell_line.Tx9_T400	Plate.99	ITPA	0.8	-0.0535051348966625	pearson	1	Ttest_pvalue	Coefficient_of_eigenassay	SVD_pCMs_only3CT	NoPrepr	SVD	6099	PCT-Tx9_T400	O	Kept components	PCT
Drug	T400_PCT	PCT	Cell_line.Tx9_T400	Plate.99	ITPKA	0.8	0.00648950245668042	pearson	1	Ttest_pvalue	Coefficient_of_eigenassay	SVD_pCMs_only3CT	NoPrepr	SVD	13554	PCT-Tx9_T400	O	Kept components	PCT
Drug	T400_PCT	PCT	Cell_line.Tx9_T400	Plate.99	ITPKB	0.8	-0.0774818847774019	pearson	1	Ttest_pvalue	Coefficient_of_eigenassay	SVD_pCMs_only3CT	NoPrepr	SVD	3875	PCT-Tx9_T400	O	Kept components	PCT
Drug	T400_PCT	PCT	Cell_line.Tx9_T400	Plate.99	ITPKC	0.8	0.06353463713366	pearson	1	Ttest_pvalue	Coefficient_of_eigenassay	SVD_pCMs_only3CT	NoPrepr	SVD	5064	PCT-Tx9_T400	O	Kept components	PCT
Drug	T400_PCT	PCT	Cell_line.Tx9_T400	Plate.99	ITPR1	0.8	0.022088270882923	pearson	1	Ttest_pvalue	Coefficient_of_eigenassay	SVD_pCMs_only3CT	NoPrepr	SVD	10483	PCT-Tx9_T400	O	Kept components	PCT
Drug	T400_PCT	PCT	Cell_line.Tx9_T400	Plate.99	ITPR2	0.8	0.104567328701892	pearson	1	Ttest_pvalue	Coefficient_of_eigenassay	SVD_pCMs_only3CT	NoPrepr	SVD	2312	PCT-Tx9_T400	O	Kept components	PCT
Drug	T400_PCT	PCT	Cell_line.Tx9_T400	Plate.99	ITPR3	0.8	0.0590926250288274	pearson	1	Ttest_pvalue	Coefficient_of_eigenassay	SVD_pCMs_only3CT	NoPrepr	SVD	5521	PCT-Tx9_T400	O	Kept components	PCT
Drug	T400_PCT	PCT	Cell_line.Tx9_T400	Plate.99	ITPRIP	0.8	-0.023042319396006	pearson	1	Ttest_pvalue	Coefficient_of_eigenassay	SVD_pCMs_only3CT	NoPrepr	SVD	10338	PCT-Tx9_T400	O	Kept components	PCT
Drug	T400_PCT	PCT	Cell_line.Tx9_T400	Plate.99	ITPRIPL1	0.8	-0.0451205878390944	pearson	1	Ttest_pvalue	Coefficient_of_eigenassay	SVD_pCMs_only3CT	NoPrepr	SVD	7069	PCT-Tx9_T400	O	Kept components	PCT
Drug	T400_PCT	PCT	Cell_line.Tx9_T400	Plate.99	ITPRIPL2	0.8	-0.0917846551628607	pearson	1	Ttest_pvalue	Coefficient_of_eigenassay	SVD_pCMs_only3CT	NoPrepr	SVD	2937	PCT-Tx9_T400	O	Kept components	PCT
Drug	T400_PCT	PCT	Cell_line.Tx9_T400	Plate.99	ITSN1	0.8	0.0065794200808256	pearson	1	Ttest_pvalue	Coefficient_of_eigenassay	SVD_pCMs_only3CT	NoPrepr	SVD	13538	PCT-Tx9_T400	O	Kept components	PCT
Drug	T400_PCT	PCT	Cell_line.Tx9_T400	Plate.99	ITSN2	0.8	-0.0200886117879982	pearson	1	Ttest_pvalue	Coefficient_of_eigenassay	SVD_pCMs_only3CT	NoPrepr	SVD	10840	PCT-Tx9_T400	O	Kept components	PCT
Drug	T400_PCT	PCT	Cell_line.Tx9_T400	Plate.99	IVD	0.8	0.0528805992140576	pearson	1	Ttest_pvalue	Coefficient_of_eigenassay	SVD_pCMs_only3CT	NoPrepr	SVD	6169	PCT-Tx9_T400	O	Kept components	PCT
Drug	T400_PCT	PCT	Cell_line.Tx9_T400	Plate.99	IVNS1ABP	0.8	-0.0401584947662692	pearson	1	Ttest_pvalue	Coefficient_of_eigenassay	SVD_pCMs_only3CT	NoPrepr	SVD	7696	PCT-Tx9_T400	O	Kept components	PCT
Drug	T400_PCT	PCT	Cell_line.Tx9_T400	Plate.99	IWS1	0.8	0.02165430024002	pearson	1	Ttest_pvalue	Coefficient_of_eigenassay	SVD_pCMs_only3CT	NoPrepr	SVD	10573	PCT-Tx9_T400	O	Kept components	PCT
Drug	T400_PCT	PCT	Cell_line.Tx9_T400	Plate.99	IZUMO1	0.8	0.00181754197676839	pearson	1	Ttest_pvalue	Coefficient_of_eigenassay	SVD_pCMs_only3CT	NoPrepr	SVD	14731	PCT-Tx9_T400	O	Kept components	PCT
Drug	T400_PCT	PCT	Cell_line.Tx9_T400	Plate.99	IZUMO4	0.8	0.0291234247522083	pearson	1	Ttest_pvalue	Coefficient_of_eigenassay	SVD_pCMs_only3CT	NoPrepr	SVD	9336	PCT-Tx9_T400	O	Kept components	PCT
Drug	T400_PCT	PCT	Cell_line.Tx9_T400	Plate.99	JADE1	0.8	0.0747139419751049	pearson	1	Ttest_pvalue	Coefficient_of_eigenassay	SVD_pCMs_only3CT	NoPrepr	SVD	4072	PCT-Tx9_T400	O	Kept components	PCT
Drug	T400_PCT	PCT	Cell_line.Tx9_T400	Plate.99	JADE2	0.8	-0.0524050919321185	pearson	1	Ttest_pvalue	Coefficient_of_eigenassay	SVD_pCMs_only3CT	NoPrepr	SVD	6212	PCT-Tx9_T400	O	Kept components	PCT
Drug	T400_PCT	PCT	Cell_line.Tx9_T400	Plate.99	JADE3	0.8	0.0309308389265526	pearson	1	Ttest_pvalue	Coefficient_of_eigenassay	SVD_pCMs_only3CT	NoPrepr	SVD	9061	PCT-Tx9_T400	O	Kept components	PCT
Drug	T400_PCT	PCT	Cell_line.Tx9_T400	Plate.99	JAG1	0.8	-0.0482417506524501	pearson	1	Ttest_pvalue	Coefficient_of_eigenassay	SVD_pCMs_only3CT	NoPrepr	SVD	6688	PCT-Tx9_T400	O	Kept components	PCT
Drug	T400_PCT	PCT	Cell_line.Tx9_T400	Plate.99	JAG2	0.8	0.0631754359091203	pearson	1	Ttest_pvalue	Coefficient_of_eigenassay	SVD_pCMs_only3CT	NoPrepr	SVD	5097	PCT-Tx9_T400	O	Kept components	PCT
Drug	T400_PCT	PCT	Cell_line.Tx9_T400	Plate.99	JAGN1	0.8	-0.0547596415483019	pearson	1	Ttest_pvalue	Coefficient_of_eigenassay	SVD_pCMs_only3CT	NoPrepr	SVD	5959	PCT-Tx9_T400	O	Kept components	PCT
Drug	T400_PCT	PCT	Cell_line.Tx9_T400	Plate.99	JAK1	0.8	0.033248655902618	pearson	1	Ttest_pvalue	Coefficient_of_eigenassay	SVD_pCMs_only3CT	NoPrepr	SVD	8716	PCT-Tx9_T400	O	Kept components	PCT
Drug	T400_PCT	PCT	Cell_line.Tx9_T400	Plate.99	JAK2	0.8	0.176350340855278	pearson	1	Ttest_pvalue	Coefficient_of_eigenassay	SVD_pCMs_only3CT	NoPrepr	SVD	648	PCT-Tx9_T400	O	Kept components	PCT
Drug	T400_PCT	PCT	Cell_line.Tx9_T400	Plate.99	JAK3	0.8	0.130181325722477	pearson	1	Ttest_pvalue	Coefficient_of_eigenassay	SVD_pCMs_only3CT	NoPrepr	SVD	1465	PCT-Tx9_T400	O	Kept components	PCT
Drug	T400_PCT	PCT	Cell_line.Tx9_T400	Plate.99	JAKMIP1	0.8	-0.00115081029326855	pearson	1	Ttest_pvalue	Coefficient_of_eigenassay	SVD_pCMs_only3CT	NoPrepr	SVD	14942	PCT-Tx9_T400	O	Kept components	PCT
Drug	T400_PCT	PCT	Cell_line.Tx9_T400	Plate.99	JAKMIP2	0.8	-0.00653113157970252	pearson	1	Ttest_pvalue	Coefficient_of_eigenassay	SVD_pCMs_only3CT	NoPrepr	SVD	13549	PCT-Tx9_T400	O	Kept components	PCT
Drug	T400_PCT	PCT	Cell_line.Tx9_T400	Plate.99	JAKMIP3	0.8	0.0477981382149954	pearson	1	Ttest_pvalue	Coefficient_of_eigenassay	SVD_pCMs_only3CT	NoPrepr	SVD	6768	PCT-Tx9_T400	O	Kept components	PCT
Drug	T400_PCT	PCT	Cell_line.Tx9_T400	Plate.99	JAM2	0.8	0.0312569562513082	pearson	1	Ttest_pvalue	Coefficient_of_eigenassay	SVD_pCMs_only3CT	NoPrepr	SVD	9003	PCT-Tx9_T400	O	Kept components	PCT
Drug	T400_PCT	PCT	Cell_line.Tx9_T400	Plate.99	JAM3	0.8	-0.0162652822404127	pearson	1	Ttest_pvalue	Coefficient_of_eigenassay	SVD_pCMs_only3CT	NoPrepr	SVD	11530	PCT-Tx9_T400	O	Kept components	PCT
Drug	T400_PCT	PCT	Cell_line.Tx9_T400	Plate.99	JARID2	0.8	0.0296450146347219	pearson	1	Ttest_pvalue	Coefficient_of_eigenassay	SVD_pCMs_only3CT	NoPrepr	SVD	9267	PCT-Tx9_T400	O	Kept components	PCT
Drug	T400_PCT	PCT	Cell_line.Tx9_T400	Plate.99	JAZF1	0.8	0.0102368123185111	pearson	1	Ttest_pvalue	Coefficient_of_eigenassay	SVD_pCMs_only3CT	NoPrepr	SVD	12745	PCT-Tx9_T400	O	Kept components	PCT
Drug	T400_PCT	PCT	Cell_line.Tx9_T400	Plate.99	JCAD	0.8	0.04369801296409	pearson	1	Ttest_pvalue	Coefficient_of_eigenassay	SVD_pCMs_only3CT	NoPrepr	SVD	7228	PCT-Tx9_T400	O	Kept components	PCT
Drug	T400_PCT	PCT	Cell_line.Tx9_T400	Plate.99	JDP2	0.8	-0.135191494094608	pearson	1	Ttest_pvalue	Coefficient_of_eigenassay	SVD_pCMs_only3CT	NoPrepr	SVD	1336	PCT-Tx9_T400	O	Kept components	PCT
Drug	T400_PCT	PCT	Cell_line.Tx9_T400	Plate.99	JHY	0.8	-0.11274123266649	pearson	1	Ttest_pvalue	Coefficient_of_eigenassay	SVD_pCMs_only3CT	NoPrepr	SVD	1978	PCT-Tx9_T400	O	Kept components	PCT
Drug	T400_PCT	PCT	Cell_line.Tx9_T400	Plate.99	JKAMP	0.8	-0.0516267231623957	pearson	1	Ttest_pvalue	Coefficient_of_eigenassay	SVD_pCMs_only3CT	NoPrepr	SVD	6286	PCT-Tx9_T400	O	Kept components	PCT
Drug	T400_PCT	PCT	Cell_line.Tx9_T400	Plate.99	JMJD1C	0.8	-0.0833316980449957	pearson	1	Ttest_pvalue	Coefficient_of_eigenassay	SVD_pCMs_only3CT	NoPrepr	SVD	3490	PCT-Tx9_T400	O	Kept components	PCT
Drug	T400_PCT	PCT	Cell_line.Tx9_T400	Plate.99	JMJD4	0.8	0.0355190289111046	pearson	1	Ttest_pvalue	Coefficient_of_eigenassay	SVD_pCMs_only3CT	NoPrepr	SVD	8386	PCT-Tx9_T400	O	Kept components	PCT
Drug	T400_PCT	PCT	Cell_line.Tx9_T400	Plate.99	JMJD6	0.8	0.0792894928472875	pearson	1	Ttest_pvalue	Coefficient_of_eigenassay	SVD_pCMs_only3CT	NoPrepr	SVD	3738	PCT-Tx9_T400	O	Kept components	PCT
Drug	T400_PCT	PCT	Cell_line.Tx9_T400	Plate.99	JMJD7	0.8	0.104331022703026	pearson	1	Ttest_pvalue	Coefficient_of_eigenassay	SVD_pCMs_only3CT	NoPrepr	SVD	2321	PCT-Tx9_T400	O	Kept components	PCT
Drug	T400_PCT	PCT	Cell_line.Tx9_T400	Plate.99	JMJD8	0.8	-0.0099438536187472	pearson	1	Ttest_pvalue	Coefficient_of_eigenassay	SVD_pCMs_only3CT	NoPrepr	SVD	12805	PCT-Tx9_T400	O	Kept components	PCT
Drug	T400_PCT	PCT	Cell_line.Tx9_T400	Plate.99	JMY	0.8	0.0446021163164006	pearson	1	Ttest_pvalue	Coefficient_of_eigenassay	SVD_pCMs_only3CT	NoPrepr	SVD	7124	PCT-Tx9_T400	O	Kept components	PCT
Drug	T400_PCT	PCT	Cell_line.Tx9_T400	Plate.99	JOSD1	0.8	-0.0168572890478395	pearson	1	Ttest_pvalue	Coefficient_of_eigenassay	SVD_pCMs_only3CT	NoPrepr	SVD	11420	PCT-Tx9_T400	O	Kept components	PCT
Drug	T400_PCT	PCT	Cell_line.Tx9_T400	Plate.99	JOSD2	0.8	0.0612053138827597	pearson	1	Ttest_pvalue	Coefficient_of_eigenassay	SVD_pCMs_only3CT	NoPrepr	SVD	5299	PCT-Tx9_T400	O	Kept components	PCT
Drug	T400_PCT	PCT	Cell_line.Tx9_T400	Plate.99	JPH1	0.8	-0.0448200775799824	pearson	1	Ttest_pvalue	Coefficient_of_eigenassay	SVD_pCMs_only3CT	NoPrepr	SVD	7094	PCT-Tx9_T400	O	Kept components	PCT
Drug	T400_PCT	PCT	Cell_line.Tx9_T400	Plate.99	JPH2	0.8	0.155341055205542	pearson	1	Ttest_pvalue	Coefficient_of_eigenassay	SVD_pCMs_only3CT	NoPrepr	SVD	950	PCT-Tx9_T400	O	Kept components	PCT
Drug	T400_PCT	PCT	Cell_line.Tx9_T400	Plate.99	JPH3	0.8	0.0289336701989399	pearson	1	Ttest_pvalue	Coefficient_of_eigenassay	SVD_pCMs_only3CT	NoPrepr	SVD	9372	PCT-Tx9_T400	O	Kept components	PCT
Drug	T400_PCT	PCT	Cell_line.Tx9_T400	Plate.99	JPH4	0.8	-0.0168772692619759	pearson	1	Ttest_pvalue	Coefficient_of_eigenassay	SVD_pCMs_only3CT	NoPrepr	SVD	11408	PCT-Tx9_T400	O	Kept components	PCT
Drug	T400_PCT	PCT	Cell_line.Tx9_T400	Plate.99	JPT2	0.8	-0.0525512483775589	pearson	1	Ttest_pvalue	Coefficient_of_eigenassay	SVD_pCMs_only3CT	NoPrepr	SVD	6193	PCT-Tx9_T400	O	Kept components	PCT
Drug	T400_PCT	PCT	Cell_line.Tx9_T400	Plate.99	JRK	0.8	0.0807876290471565	pearson	1	Ttest_pvalue	Coefficient_of_eigenassay	SVD_pCMs_only3CT	NoPrepr	SVD	3627	PCT-Tx9_T400	O	Kept components	PCT
Drug	T400_PCT	PCT	Cell_line.Tx9_T400	Plate.99	JRKL	0.8	-0.0915044985711807	pearson	1	Ttest_pvalue	Coefficient_of_eigenassay	SVD_pCMs_only3CT	NoPrepr	SVD	2955	PCT-Tx9_T400	O	Kept components	PCT
Drug	T400_PCT	PCT	Cell_line.Tx9_T400	Plate.99	JSRP1	0.8	-0.0259961301986487	pearson	1	Ttest_pvalue	Coefficient_of_eigenassay	SVD_pCMs_only3CT	NoPrepr	SVD	9870	PCT-Tx9_T400	O	Kept components	PCT
Drug	T400_PCT	PCT	Cell_line.Tx9_T400	Plate.99	JTB	0.8	-0.133399672140184	pearson	1	Ttest_pvalue	Coefficient_of_eigenassay	SVD_pCMs_only3CT	NoPrepr	SVD	1384	PCT-Tx9_T400	O	Kept components	PCT
Drug	T400_PCT	PCT	Cell_line.Tx9_T400	Plate.99	JUN	0.8	-0.0603055074347388	pearson	1	Ttest_pvalue	Coefficient_of_eigenassay	SVD_pCMs_only3CT	NoPrepr	SVD	5403	PCT-Tx9_T400	O	Kept components	PCT
Drug	T400_PCT	PCT	Cell_line.Tx9_T400	Plate.99	JUNB	0.8	-0.178602012041358	pearson	1	Ttest_pvalue	Coefficient_of_eigenassay	SVD_pCMs_only3CT	NoPrepr	SVD	626	PCT-Tx9_T400	O	Kept components	PCT
Drug	T400_PCT	PCT	Cell_line.Tx9_T400	Plate.99	JUND	0.8	-0.138866158013417	pearson	1	Ttest_pvalue	Coefficient_of_eigenassay	SVD_pCMs_only3CT	NoPrepr	SVD	1244	PCT-Tx9_T400	O	Kept components	PCT
Drug	T400_PCT	PCT	Cell_line.Tx9_T400	Plate.99	JUP	0.8	0.0377199088902044	pearson	1	Ttest_pvalue	Coefficient_of_eigenassay	SVD_pCMs_only3CT	NoPrepr	SVD	8044	PCT-Tx9_T400	O	Kept components	PCT
Drug	T400_PCT	PCT	Cell_line.Tx9_T400	Plate.99	KALRN	0.8	0.00915478707817184	pearson	1	Ttest_pvalue	Coefficient_of_eigenassay	SVD_pCMs_only3CT	NoPrepr	SVD	12976	PCT-Tx9_T400	O	Kept components	PCT
Drug	T400_PCT	PCT	Cell_line.Tx9_T400	Plate.99	KANK1	0.8	0.0163555419906802	pearson	1	Ttest_pvalue	Coefficient_of_eigenassay	SVD_pCMs_only3CT	NoPrepr	SVD	11514	PCT-Tx9_T400	O	Kept components	PCT
Drug	T400_PCT	PCT	Cell_line.Tx9_T400	Plate.99	KANK2	0.8	0.0458668572801537	pearson	1	Ttest_pvalue	Coefficient_of_eigenassay	SVD_pCMs_only3CT	NoPrepr	SVD	6992	PCT-Tx9_T400	O	Kept components	PCT
Drug	T400_PCT	PCT	Cell_line.Tx9_T400	Plate.99	KANK3	0.8	0.0200786012102049	pearson	1	Ttest_pvalue	Coefficient_of_eigenassay	SVD_pCMs_only3CT	NoPrepr	SVD	10843	PCT-Tx9_T400	O	Kept components	PCT
Drug	T400_PCT	PCT	Cell_line.Tx9_T400	Plate.99	KANK4	0.8	-0.126097955701263	pearson	1	Ttest_pvalue	Coefficient_of_eigenassay	SVD_pCMs_only3CT	NoPrepr	SVD	1558	PCT-Tx9_T400	O	Kept components	PCT
Drug	T400_PCT	PCT	Cell_line.Tx9_T400	Plate.99	KANSL1	0.8	-0.0647182013105184	pearson	1	Ttest_pvalue	Coefficient_of_eigenassay	SVD_pCMs_only3CT	NoPrepr	SVD	4955	PCT-Tx9_T400	O	Kept components	PCT
Drug	T400_PCT	PCT	Cell_line.Tx9_T400	Plate.99	KANSL1L	0.8	0.0962992083955541	pearson	1	Ttest_pvalue	Coefficient_of_eigenassay	SVD_pCMs_only3CT	NoPrepr	SVD	2708	PCT-Tx9_T400	O	Kept components	PCT
Drug	T400_PCT	PCT	Cell_line.Tx9_T400	Plate.99	KANSL2	0.8	-0.0174159186177774	pearson	1	Ttest_pvalue	Coefficient_of_eigenassay	SVD_pCMs_only3CT	NoPrepr	SVD	11307	PCT-Tx9_T400	O	Kept components	PCT
Drug	T400_PCT	PCT	Cell_line.Tx9_T400	Plate.99	KANSL3	0.8	0.102283834714947	pearson	1	Ttest_pvalue	Coefficient_of_eigenassay	SVD_pCMs_only3CT	NoPrepr	SVD	2423	PCT-Tx9_T400	O	Kept components	PCT
Drug	T400_PCT	PCT	Cell_line.Tx9_T400	Plate.99	KARS	0.8	-0.0206881215185495	pearson	1	Ttest_pvalue	Coefficient_of_eigenassay	SVD_pCMs_only3CT	NoPrepr	SVD	10742	PCT-Tx9_T400	O	Kept components	PCT
Drug	T400_PCT	PCT	Cell_line.Tx9_T400	Plate.99	KAT14	0.8	-0.0066844334099052	pearson	1	Ttest_pvalue	Coefficient_of_eigenassay	SVD_pCMs_only3CT	NoPrepr	SVD	13505	PCT-Tx9_T400	O	Kept components	PCT
Drug	T400_PCT	PCT	Cell_line.Tx9_T400	Plate.99	KAT2A	0.8	0.0936667746728736	pearson	1	Ttest_pvalue	Coefficient_of_eigenassay	SVD_pCMs_only3CT	NoPrepr	SVD	2843	PCT-Tx9_T400	O	Kept components	PCT
Drug	T400_PCT	PCT	Cell_line.Tx9_T400	Plate.99	KAT2B	0.8	-0.0124104941547384	pearson	1	Ttest_pvalue	Coefficient_of_eigenassay	SVD_pCMs_only3CT	NoPrepr	SVD	12297	PCT-Tx9_T400	O	Kept components	PCT
Drug	T400_PCT	PCT	Cell_line.Tx9_T400	Plate.99	KAT5	0.8	0.0126930549151043	pearson	1	Ttest_pvalue	Coefficient_of_eigenassay	SVD_pCMs_only3CT	NoPrepr	SVD	12236	PCT-Tx9_T400	O	Kept components	PCT
Drug	T400_PCT	PCT	Cell_line.Tx9_T400	Plate.99	KAT6A	0.8	0.00655793623884699	pearson	1	Ttest_pvalue	Coefficient_of_eigenassay	SVD_pCMs_only3CT	NoPrepr	SVD	13542	PCT-Tx9_T400	O	Kept components	PCT
Drug	T400_PCT	PCT	Cell_line.Tx9_T400	Plate.99	KAT6B	0.8	-0.0939380764730604	pearson	1	Ttest_pvalue	Coefficient_of_eigenassay	SVD_pCMs_only3CT	NoPrepr	SVD	2834	PCT-Tx9_T400	O	Kept components	PCT
Drug	T400_PCT	PCT	Cell_line.Tx9_T400	Plate.99	KAT7	0.8	0.0565550719101424	pearson	1	Ttest_pvalue	Coefficient_of_eigenassay	SVD_pCMs_only3CT	NoPrepr	SVD	5790	PCT-Tx9_T400	O	Kept components	PCT
Drug	T400_PCT	PCT	Cell_line.Tx9_T400	Plate.99	KAT8	0.8	0.0687536988513568	pearson	1	Ttest_pvalue	Coefficient_of_eigenassay	SVD_pCMs_only3CT	NoPrepr	SVD	4579	PCT-Tx9_T400	O	Kept components	PCT
Drug	T400_PCT	PCT	Cell_line.Tx9_T400	Plate.99	KATNA1	0.8	0.0238454750881512	pearson	1	Ttest_pvalue	Coefficient_of_eigenassay	SVD_pCMs_only3CT	NoPrepr	SVD	10202	PCT-Tx9_T400	O	Kept components	PCT
Drug	T400_PCT	PCT	Cell_line.Tx9_T400	Plate.99	KATNAL1	0.8	0.00339357136167309	pearson	1	Ttest_pvalue	Coefficient_of_eigenassay	SVD_pCMs_only3CT	NoPrepr	SVD	14297	PCT-Tx9_T400	O	Kept components	PCT
Drug	T400_PCT	PCT	Cell_line.Tx9_T400	Plate.99	KATNAL2	0.8	0.0826989052162773	pearson	1	Ttest_pvalue	Coefficient_of_eigenassay	SVD_pCMs_only3CT	NoPrepr	SVD	3529	PCT-Tx9_T400	O	Kept components	PCT
Drug	T400_PCT	PCT	Cell_line.Tx9_T400	Plate.99	KATNB1	0.8	0.0696061715157934	pearson	1	Ttest_pvalue	Coefficient_of_eigenassay	SVD_pCMs_only3CT	NoPrepr	SVD	4483	PCT-Tx9_T400	O	Kept components	PCT
Drug	T400_PCT	PCT	Cell_line.Tx9_T400	Plate.99	KATNBL1	0.8	-0.0934374239014301	pearson	1	Ttest_pvalue	Coefficient_of_eigenassay	SVD_pCMs_only3CT	NoPrepr	SVD	2851	PCT-Tx9_T400	O	Kept components	PCT
Drug	T400_PCT	PCT	Cell_line.Tx9_T400	Plate.99	KAZALD1	0.8	-0.0462536059370841	pearson	1	Ttest_pvalue	Coefficient_of_eigenassay	SVD_pCMs_only3CT	NoPrepr	SVD	6948	PCT-Tx9_T400	O	Kept components	PCT
Drug	T400_PCT	PCT	Cell_line.Tx9_T400	Plate.99	KAZN	0.8	-0.0944261730125649	pearson	1	Ttest_pvalue	Coefficient_of_eigenassay	SVD_pCMs_only3CT	NoPrepr	SVD	2809	PCT-Tx9_T400	O	Kept components	PCT
Drug	T400_PCT	PCT	Cell_line.Tx9_T400	Plate.99	KBTBD12	0.8	0.111161840186484	pearson	1	Ttest_pvalue	Coefficient_of_eigenassay	SVD_pCMs_only3CT	NoPrepr	SVD	2041	PCT-Tx9_T400	O	Kept components	PCT
Drug	T400_PCT	PCT	Cell_line.Tx9_T400	Plate.99	KBTBD13	0.8	0.0121869071668409	pearson	1	Ttest_pvalue	Coefficient_of_eigenassay	SVD_pCMs_only3CT	NoPrepr	SVD	12335	PCT-Tx9_T400	O	Kept components	PCT
Drug	T400_PCT	PCT	Cell_line.Tx9_T400	Plate.99	KBTBD2	0.8	-0.0106426977448734	pearson	1	Ttest_pvalue	Coefficient_of_eigenassay	SVD_pCMs_only3CT	NoPrepr	SVD	12659	PCT-Tx9_T400	O	Kept components	PCT
Drug	T400_PCT	PCT	Cell_line.Tx9_T400	Plate.99	KBTBD3	0.8	-0.0565160038723121	pearson	1	Ttest_pvalue	Coefficient_of_eigenassay	SVD_pCMs_only3CT	NoPrepr	SVD	5793	PCT-Tx9_T400	O	Kept components	PCT
Drug	T400_PCT	PCT	Cell_line.Tx9_T400	Plate.99	KBTBD4	0.8	-0.00503676600572677	pearson	1	Ttest_pvalue	Coefficient_of_eigenassay	SVD_pCMs_only3CT	NoPrepr	SVD	13878	PCT-Tx9_T400	O	Kept components	PCT
Drug	T400_PCT	PCT	Cell_line.Tx9_T400	Plate.99	KBTBD6	0.8	-0.0501879332036741	pearson	1	Ttest_pvalue	Coefficient_of_eigenassay	SVD_pCMs_only3CT	NoPrepr	SVD	6437	PCT-Tx9_T400	O	Kept components	PCT
Drug	T400_PCT	PCT	Cell_line.Tx9_T400	Plate.99	KBTBD7	0.8	-0.0204702982703231	pearson	1	Ttest_pvalue	Coefficient_of_eigenassay	SVD_pCMs_only3CT	NoPrepr	SVD	10767	PCT-Tx9_T400	O	Kept components	PCT
Drug	T400_PCT	PCT	Cell_line.Tx9_T400	Plate.99	KBTBD8	0.8	0.0113960768167532	pearson	1	Ttest_pvalue	Coefficient_of_eigenassay	SVD_pCMs_only3CT	NoPrepr	SVD	12495	PCT-Tx9_T400	O	Kept components	PCT
Drug	T400_PCT	PCT	Cell_line.Tx9_T400	Plate.99	KCMF1	0.8	-0.035833154968247	pearson	1	Ttest_pvalue	Coefficient_of_eigenassay	SVD_pCMs_only3CT	NoPrepr	SVD	8346	PCT-Tx9_T400	O	Kept components	PCT
Drug	T400_PCT	PCT	Cell_line.Tx9_T400	Plate.99	KCNA1	0.8	-0.050146385642085	pearson	1	Ttest_pvalue	Coefficient_of_eigenassay	SVD_pCMs_only3CT	NoPrepr	SVD	6443	PCT-Tx9_T400	O	Kept components	PCT
Drug	T400_PCT	PCT	Cell_line.Tx9_T400	Plate.99	KCNA2	0.8	0.0325256726536061	pearson	1	Ttest_pvalue	Coefficient_of_eigenassay	SVD_pCMs_only3CT	NoPrepr	SVD	8818	PCT-Tx9_T400	O	Kept components	PCT
Drug	T400_PCT	PCT	Cell_line.Tx9_T400	Plate.99	KCNA3	0.8	0.0231371665132373	pearson	1	Ttest_pvalue	Coefficient_of_eigenassay	SVD_pCMs_only3CT	NoPrepr	SVD	10321	PCT-Tx9_T400	O	Kept components	PCT
Drug	T400_PCT	PCT	Cell_line.Tx9_T400	Plate.99	KCNA4	0.8	0.0607439161968868	pearson	1	Ttest_pvalue	Coefficient_of_eigenassay	SVD_pCMs_only3CT	NoPrepr	SVD	5352	PCT-Tx9_T400	O	Kept components	PCT
Drug	T400_PCT	PCT	Cell_line.Tx9_T400	Plate.99	KCNA5	0.8	-0.0449829556378207	pearson	1	Ttest_pvalue	Coefficient_of_eigenassay	SVD_pCMs_only3CT	NoPrepr	SVD	7082	PCT-Tx9_T400	O	Kept components	PCT
Drug	T400_PCT	PCT	Cell_line.Tx9_T400	Plate.99	KCNA6	0.8	0.0153885604976976	pearson	1	Ttest_pvalue	Coefficient_of_eigenassay	SVD_pCMs_only3CT	NoPrepr	SVD	11696	PCT-Tx9_T400	O	Kept components	PCT
Drug	T400_PCT	PCT	Cell_line.Tx9_T400	Plate.99	KCNA7	0.8	-0.0386359986248244	pearson	1	Ttest_pvalue	Coefficient_of_eigenassay	SVD_pCMs_only3CT	NoPrepr	SVD	7917	PCT-Tx9_T400	O	Kept components	PCT
Drug	T400_PCT	PCT	Cell_line.Tx9_T400	Plate.99	KCNAB1	0.8	0.0247486590723711	pearson	1	Ttest_pvalue	Coefficient_of_eigenassay	SVD_pCMs_only3CT	NoPrepr	SVD	10062	PCT-Tx9_T400	O	Kept components	PCT
Drug	T400_PCT	PCT	Cell_line.Tx9_T400	Plate.99	KCNAB2	0.8	0.0205972518286596	pearson	1	Ttest_pvalue	Coefficient_of_eigenassay	SVD_pCMs_only3CT	NoPrepr	SVD	10751	PCT-Tx9_T400	O	Kept components	PCT
Drug	T400_PCT	PCT	Cell_line.Tx9_T400	Plate.99	KCNAB3	0.8	-0.0730186042225068	pearson	1	Ttest_pvalue	Coefficient_of_eigenassay	SVD_pCMs_only3CT	NoPrepr	SVD	4210	PCT-Tx9_T400	O	Kept components	PCT
Drug	T400_PCT	PCT	Cell_line.Tx9_T400	Plate.99	KCNB1	0.8	0.00185472982032451	pearson	1	Ttest_pvalue	Coefficient_of_eigenassay	SVD_pCMs_only3CT	NoPrepr	SVD	14718	PCT-Tx9_T400	O	Kept components	PCT
Drug	T400_PCT	PCT	Cell_line.Tx9_T400	Plate.99	KCNB2	0.8	-0.0516460390564723	pearson	1	Ttest_pvalue	Coefficient_of_eigenassay	SVD_pCMs_only3CT	NoPrepr	SVD	6283	PCT-Tx9_T400	O	Kept components	PCT
Drug	T400_PCT	PCT	Cell_line.Tx9_T400	Plate.99	KCNC1	0.8	-0.0251494307893433	pearson	1	Ttest_pvalue	Coefficient_of_eigenassay	SVD_pCMs_only3CT	NoPrepr	SVD	9998	PCT-Tx9_T400	O	Kept components	PCT
Drug	T400_PCT	PCT	Cell_line.Tx9_T400	Plate.99	KCNC2	0.8	-0.0269079731307878	pearson	1	Ttest_pvalue	Coefficient_of_eigenassay	SVD_pCMs_only3CT	NoPrepr	SVD	9728	PCT-Tx9_T400	O	Kept components	PCT
Drug	T400_PCT	PCT	Cell_line.Tx9_T400	Plate.99	KCNC3	0.8	0.0416936201309621	pearson	1	Ttest_pvalue	Coefficient_of_eigenassay	SVD_pCMs_only3CT	NoPrepr	SVD	7500	PCT-Tx9_T400	O	Kept components	PCT
Drug	T400_PCT	PCT	Cell_line.Tx9_T400	Plate.99	KCNC4	0.8	0.0682181053680237	pearson	1	Ttest_pvalue	Coefficient_of_eigenassay	SVD_pCMs_only3CT	NoPrepr	SVD	4622	PCT-Tx9_T400	O	Kept components	PCT
Drug	T400_PCT	PCT	Cell_line.Tx9_T400	Plate.99	KCND1	0.8	-0.0112917381912279	pearson	1	Ttest_pvalue	Coefficient_of_eigenassay	SVD_pCMs_only3CT	NoPrepr	SVD	12520	PCT-Tx9_T400	O	Kept components	PCT
Drug	T400_PCT	PCT	Cell_line.Tx9_T400	Plate.99	KCND2	0.8	-0.0192184587923619	pearson	1	Ttest_pvalue	Coefficient_of_eigenassay	SVD_pCMs_only3CT	NoPrepr	SVD	10997	PCT-Tx9_T400	O	Kept components	PCT
Drug	T400_PCT	PCT	Cell_line.Tx9_T400	Plate.99	KCND3	0.8	0.151427038000345	pearson	1	Ttest_pvalue	Coefficient_of_eigenassay	SVD_pCMs_only3CT	NoPrepr	SVD	1031	PCT-Tx9_T400	O	Kept components	PCT
Drug	T400_PCT	PCT	Cell_line.Tx9_T400	Plate.99	KCNE1B	0.8	-0.0537963594161316	pearson	1	Ttest_pvalue	Coefficient_of_eigenassay	SVD_pCMs_only3CT	NoPrepr	SVD	6071	PCT-Tx9_T400	O	Kept components	PCT
Drug	T400_PCT	PCT	Cell_line.Tx9_T400	Plate.99	KCNE4	0.8	7.69946085323343e-05	pearson	1	Ttest_pvalue	Coefficient_of_eigenassay	SVD_pCMs_only3CT	NoPrepr	SVD	15293	PCT-Tx9_T400	O	Kept components	PCT
Drug	T400_PCT	PCT	Cell_line.Tx9_T400	Plate.99	KCNE5	0.8	-0.103467971578075	pearson	1	Ttest_pvalue	Coefficient_of_eigenassay	SVD_pCMs_only3CT	NoPrepr	SVD	2363	PCT-Tx9_T400	O	Kept components	PCT
Drug	T400_PCT	PCT	Cell_line.Tx9_T400	Plate.99	KCNF1	0.8	-0.000282692328850938	pearson	1	Ttest_pvalue	Coefficient_of_eigenassay	SVD_pCMs_only3CT	NoPrepr	SVD	15216	PCT-Tx9_T400	O	Kept components	PCT
Drug	T400_PCT	PCT	Cell_line.Tx9_T400	Plate.99	KCNG1	0.8	-0.0565894258557629	pearson	1	Ttest_pvalue	Coefficient_of_eigenassay	SVD_pCMs_only3CT	NoPrepr	SVD	5786	PCT-Tx9_T400	O	Kept components	PCT
Drug	T400_PCT	PCT	Cell_line.Tx9_T400	Plate.99	KCNG2	0.8	0.141751199446548	pearson	1	Ttest_pvalue	Coefficient_of_eigenassay	SVD_pCMs_only3CT	NoPrepr	SVD	1183	PCT-Tx9_T400	O	Kept components	PCT
Drug	T400_PCT	PCT	Cell_line.Tx9_T400	Plate.99	KCNH1	0.8	0.11257484332599	pearson	1	Ttest_pvalue	Coefficient_of_eigenassay	SVD_pCMs_only3CT	NoPrepr	SVD	1984	PCT-Tx9_T400	O	Kept components	PCT
Drug	T400_PCT	PCT	Cell_line.Tx9_T400	Plate.99	KCNH2	0.8	0.129564622648461	pearson	1	Ttest_pvalue	Coefficient_of_eigenassay	SVD_pCMs_only3CT	NoPrepr	SVD	1485	PCT-Tx9_T400	O	Kept components	PCT
Drug	T400_PCT	PCT	Cell_line.Tx9_T400	Plate.99	KCNH3	0.8	-0.0478367568479165	pearson	1	Ttest_pvalue	Coefficient_of_eigenassay	SVD_pCMs_only3CT	NoPrepr	SVD	6761	PCT-Tx9_T400	O	Kept components	PCT
Drug	T400_PCT	PCT	Cell_line.Tx9_T400	Plate.99	KCNH4	0.8	-0.0238237765145828	pearson	1	Ttest_pvalue	Coefficient_of_eigenassay	SVD_pCMs_only3CT	NoPrepr	SVD	10208	PCT-Tx9_T400	O	Kept components	PCT
Drug	T400_PCT	PCT	Cell_line.Tx9_T400	Plate.99	KCNH5	0.8	-0.0116199878680895	pearson	1	Ttest_pvalue	Coefficient_of_eigenassay	SVD_pCMs_only3CT	NoPrepr	SVD	12450	PCT-Tx9_T400	O	Kept components	PCT
Drug	T400_PCT	PCT	Cell_line.Tx9_T400	Plate.99	KCNH7	0.8	-0.0543282644725916	pearson	1	Ttest_pvalue	Coefficient_of_eigenassay	SVD_pCMs_only3CT	NoPrepr	SVD	5992	PCT-Tx9_T400	O	Kept components	PCT
Drug	T400_PCT	PCT	Cell_line.Tx9_T400	Plate.99	KCNH8	0.8	-0.00244676270603863	pearson	1	Ttest_pvalue	Coefficient_of_eigenassay	SVD_pCMs_only3CT	NoPrepr	SVD	14545	PCT-Tx9_T400	O	Kept components	PCT
Drug	T400_PCT	PCT	Cell_line.Tx9_T400	Plate.99	KCNIP1	0.8	-0.0530018489389864	pearson	1	Ttest_pvalue	Coefficient_of_eigenassay	SVD_pCMs_only3CT	NoPrepr	SVD	6151	PCT-Tx9_T400	O	Kept components	PCT
Drug	T400_PCT	PCT	Cell_line.Tx9_T400	Plate.99	KCNIP2	0.8	0.361194550134927	pearson	1	Ttest_pvalue	Coefficient_of_eigenassay	SVD_pCMs_only3CT	NoPrepr	SVD	66	PCT-Tx9_T400	O	Kept components	PCT
Drug	T400_PCT	PCT	Cell_line.Tx9_T400	Plate.99	KCNIP3	0.8	-0.0934042614613645	pearson	1	Ttest_pvalue	Coefficient_of_eigenassay	SVD_pCMs_only3CT	NoPrepr	SVD	2853	PCT-Tx9_T400	O	Kept components	PCT
Drug	T400_PCT	PCT	Cell_line.Tx9_T400	Plate.99	KCNIP4	0.8	0.0339542320017911	pearson	1	Ttest_pvalue	Coefficient_of_eigenassay	SVD_pCMs_only3CT	NoPrepr	SVD	8617	PCT-Tx9_T400	O	Kept components	PCT
Drug	T400_PCT	PCT	Cell_line.Tx9_T400	Plate.99	KCNJ10	0.8	0.0330862113369197	pearson	1	Ttest_pvalue	Coefficient_of_eigenassay	SVD_pCMs_only3CT	NoPrepr	SVD	8731	PCT-Tx9_T400	O	Kept components	PCT
Drug	T400_PCT	PCT	Cell_line.Tx9_T400	Plate.99	KCNJ11	0.8	0.00802087667367185	pearson	1	Ttest_pvalue	Coefficient_of_eigenassay	SVD_pCMs_only3CT	NoPrepr	SVD	13232	PCT-Tx9_T400	O	Kept components	PCT
Drug	T400_PCT	PCT	Cell_line.Tx9_T400	Plate.99	KCNJ12	0.8	0.0193707633867275	pearson	1	Ttest_pvalue	Coefficient_of_eigenassay	SVD_pCMs_only3CT	NoPrepr	SVD	10965	PCT-Tx9_T400	O	Kept components	PCT
Drug	T400_PCT	PCT	Cell_line.Tx9_T400	Plate.99	KCNJ13	0.8	-0.0422563817934089	pearson	1	Ttest_pvalue	Coefficient_of_eigenassay	SVD_pCMs_only3CT	NoPrepr	SVD	7423	PCT-Tx9_T400	O	Kept components	PCT
Drug	T400_PCT	PCT	Cell_line.Tx9_T400	Plate.99	KCNJ14	0.8	-0.00409811847625599	pearson	1	Ttest_pvalue	Coefficient_of_eigenassay	SVD_pCMs_only3CT	NoPrepr	SVD	14117	PCT-Tx9_T400	O	Kept components	PCT
Drug	T400_PCT	PCT	Cell_line.Tx9_T400	Plate.99	KCNJ2	0.8	-0.248961515804157	pearson	1	Ttest_pvalue	Coefficient_of_eigenassay	SVD_pCMs_only3CT	NoPrepr	SVD	219	PCT-Tx9_T400	O	Kept components	PCT
Drug	T400_PCT	PCT	Cell_line.Tx9_T400	Plate.99	KCNJ3	0.8	0.0127937725782749	pearson	1	Ttest_pvalue	Coefficient_of_eigenassay	SVD_pCMs_only3CT	NoPrepr	SVD	12217	PCT-Tx9_T400	O	Kept components	PCT
Drug	T400_PCT	PCT	Cell_line.Tx9_T400	Plate.99	KCNJ4	0.8	0.105027621857747	pearson	1	Ttest_pvalue	Coefficient_of_eigenassay	SVD_pCMs_only3CT	NoPrepr	SVD	2288	PCT-Tx9_T400	O	Kept components	PCT
Drug	T400_PCT	PCT	Cell_line.Tx9_T400	Plate.99	KCNJ5	0.8	0.0378841579794561	pearson	1	Ttest_pvalue	Coefficient_of_eigenassay	SVD_pCMs_only3CT	NoPrepr	SVD	8025	PCT-Tx9_T400	O	Kept components	PCT
Drug	T400_PCT	PCT	Cell_line.Tx9_T400	Plate.99	KCNJ6	0.8	-0.0182439107058137	pearson	1	Ttest_pvalue	Coefficient_of_eigenassay	SVD_pCMs_only3CT	NoPrepr	SVD	11149	PCT-Tx9_T400	O	Kept components	PCT
Drug	T400_PCT	PCT	Cell_line.Tx9_T400	Plate.99	KCNJ8	0.8	0.142152684766457	pearson	1	Ttest_pvalue	Coefficient_of_eigenassay	SVD_pCMs_only3CT	NoPrepr	SVD	1172	PCT-Tx9_T400	O	Kept components	PCT
Drug	T400_PCT	PCT	Cell_line.Tx9_T400	Plate.99	KCNJ9	0.8	-0.0044944953681067	pearson	1	Ttest_pvalue	Coefficient_of_eigenassay	SVD_pCMs_only3CT	NoPrepr	SVD	13997	PCT-Tx9_T400	O	Kept components	PCT
Drug	T400_PCT	PCT	Cell_line.Tx9_T400	Plate.99	KCNK1	0.8	-0.000746101404253267	pearson	1	Ttest_pvalue	Coefficient_of_eigenassay	SVD_pCMs_only3CT	NoPrepr	SVD	15067	PCT-Tx9_T400	O	Kept components	PCT
Drug	T400_PCT	PCT	Cell_line.Tx9_T400	Plate.99	KCNK10	0.8	-0.0882591000284796	pearson	1	Ttest_pvalue	Coefficient_of_eigenassay	SVD_pCMs_only3CT	NoPrepr	SVD	3165	PCT-Tx9_T400	O	Kept components	PCT
Drug	T400_PCT	PCT	Cell_line.Tx9_T400	Plate.99	KCNK13	0.8	-0.127326577608036	pearson	1	Ttest_pvalue	Coefficient_of_eigenassay	SVD_pCMs_only3CT	NoPrepr	SVD	1532	PCT-Tx9_T400	O	Kept components	PCT
Drug	T400_PCT	PCT	Cell_line.Tx9_T400	Plate.99	KCNK15	0.8	-0.0790129765456909	pearson	1	Ttest_pvalue	Coefficient_of_eigenassay	SVD_pCMs_only3CT	NoPrepr	SVD	3756	PCT-Tx9_T400	O	Kept components	PCT
Drug	T400_PCT	PCT	Cell_line.Tx9_T400	Plate.99	KCNK2	0.8	-0.00508590980446215	pearson	1	Ttest_pvalue	Coefficient_of_eigenassay	SVD_pCMs_only3CT	NoPrepr	SVD	13867	PCT-Tx9_T400	O	Kept components	PCT
Drug	T400_PCT	PCT	Cell_line.Tx9_T400	Plate.99	KCNK3	0.8	0.0164643704786299	pearson	1	Ttest_pvalue	Coefficient_of_eigenassay	SVD_pCMs_only3CT	NoPrepr	SVD	11495	PCT-Tx9_T400	O	Kept components	PCT
Drug	T400_PCT	PCT	Cell_line.Tx9_T400	Plate.99	KCNK5	0.8	-0.00127979973920528	pearson	1	Ttest_pvalue	Coefficient_of_eigenassay	SVD_pCMs_only3CT	NoPrepr	SVD	14894	PCT-Tx9_T400	O	Kept components	PCT
Drug	T400_PCT	PCT	Cell_line.Tx9_T400	Plate.99	KCNK6	0.8	0.187628431160891	pearson	1	Ttest_pvalue	Coefficient_of_eigenassay	SVD_pCMs_only3CT	NoPrepr	SVD	538	PCT-Tx9_T400	O	Kept components	PCT
Drug	T400_PCT	PCT	Cell_line.Tx9_T400	Plate.99	KCNK7	0.8	0.000497604511440864	pearson	1	Ttest_pvalue	Coefficient_of_eigenassay	SVD_pCMs_only3CT	NoPrepr	SVD	15142	PCT-Tx9_T400	O	Kept components	PCT
Drug	T400_PCT	PCT	Cell_line.Tx9_T400	Plate.99	KCNK9	0.8	0.00124167632024973	pearson	1	Ttest_pvalue	Coefficient_of_eigenassay	SVD_pCMs_only3CT	NoPrepr	SVD	14909	PCT-Tx9_T400	O	Kept components	PCT
Drug	T400_PCT	PCT	Cell_line.Tx9_T400	Plate.99	KCNMA1	0.8	-0.0351363746643966	pearson	1	Ttest_pvalue	Coefficient_of_eigenassay	SVD_pCMs_only3CT	NoPrepr	SVD	8444	PCT-Tx9_T400	O	Kept components	PCT
Drug	T400_PCT	PCT	Cell_line.Tx9_T400	Plate.99	KCNMB1	0.8	-0.0848811146189884	pearson	1	Ttest_pvalue	Coefficient_of_eigenassay	SVD_pCMs_only3CT	NoPrepr	SVD	3379	PCT-Tx9_T400	O	Kept components	PCT
Drug	T400_PCT	PCT	Cell_line.Tx9_T400	Plate.99	KCNMB2	0.8	-0.0422298541814709	pearson	1	Ttest_pvalue	Coefficient_of_eigenassay	SVD_pCMs_only3CT	NoPrepr	SVD	7429	PCT-Tx9_T400	O	Kept components	PCT
Drug	T400_PCT	PCT	Cell_line.Tx9_T400	Plate.99	KCNMB3	0.8	0.135305891818611	pearson	1	Ttest_pvalue	Coefficient_of_eigenassay	SVD_pCMs_only3CT	NoPrepr	SVD	1333	PCT-Tx9_T400	O	Kept components	PCT
Drug	T400_PCT	PCT	Cell_line.Tx9_T400	Plate.99	KCNMB4	0.8	-0.0153187913023529	pearson	1	Ttest_pvalue	Coefficient_of_eigenassay	SVD_pCMs_only3CT	NoPrepr	SVD	11713	PCT-Tx9_T400	O	Kept components	PCT
Drug	T400_PCT	PCT	Cell_line.Tx9_T400	Plate.99	KCNN1	0.8	-0.0881637239252134	pearson	1	Ttest_pvalue	Coefficient_of_eigenassay	SVD_pCMs_only3CT	NoPrepr	SVD	3169	PCT-Tx9_T400	O	Kept components	PCT
Drug	T400_PCT	PCT	Cell_line.Tx9_T400	Plate.99	KCNN2	0.8	0.114348122251826	pearson	1	Ttest_pvalue	Coefficient_of_eigenassay	SVD_pCMs_only3CT	NoPrepr	SVD	1920	PCT-Tx9_T400	O	Kept components	PCT
Drug	T400_PCT	PCT	Cell_line.Tx9_T400	Plate.99	KCNN3	0.8	-0.000599342561763173	pearson	1	Ttest_pvalue	Coefficient_of_eigenassay	SVD_pCMs_only3CT	NoPrepr	SVD	15107	PCT-Tx9_T400	O	Kept components	PCT
Drug	T400_PCT	PCT	Cell_line.Tx9_T400	Plate.99	KCNQ1	0.8	0.153199813552116	pearson	1	Ttest_pvalue	Coefficient_of_eigenassay	SVD_pCMs_only3CT	NoPrepr	SVD	1001	PCT-Tx9_T400	O	Kept components	PCT
Drug	T400_PCT	PCT	Cell_line.Tx9_T400	Plate.99	KCNQ2	0.8	0.00114357638143915	pearson	1	Ttest_pvalue	Coefficient_of_eigenassay	SVD_pCMs_only3CT	NoPrepr	SVD	14945	PCT-Tx9_T400	O	Kept components	PCT
Drug	T400_PCT	PCT	Cell_line.Tx9_T400	Plate.99	KCNQ3	0.8	0.0838204398024606	pearson	1	Ttest_pvalue	Coefficient_of_eigenassay	SVD_pCMs_only3CT	NoPrepr	SVD	3450	PCT-Tx9_T400	O	Kept components	PCT
Drug	T400_PCT	PCT	Cell_line.Tx9_T400	Plate.99	KCNQ4	0.8	0.017158887850037	pearson	1	Ttest_pvalue	Coefficient_of_eigenassay	SVD_pCMs_only3CT	NoPrepr	SVD	11362	PCT-Tx9_T400	O	Kept components	PCT
Drug	T400_PCT	PCT	Cell_line.Tx9_T400	Plate.99	KCNQ5	0.8	0.0882482150065968	pearson	1	Ttest_pvalue	Coefficient_of_eigenassay	SVD_pCMs_only3CT	NoPrepr	SVD	3166	PCT-Tx9_T400	O	Kept components	PCT
Drug	T400_PCT	PCT	Cell_line.Tx9_T400	Plate.99	KCNRG	0.8	-0.0476040226680114	pearson	1	Ttest_pvalue	Coefficient_of_eigenassay	SVD_pCMs_only3CT	NoPrepr	SVD	6795	PCT-Tx9_T400	O	Kept components	PCT
Drug	T400_PCT	PCT	Cell_line.Tx9_T400	Plate.99	KCNS1	0.8	0.00555952321008343	pearson	1	Ttest_pvalue	Coefficient_of_eigenassay	SVD_pCMs_only3CT	NoPrepr	SVD	13761	PCT-Tx9_T400	O	Kept components	PCT
Drug	T400_PCT	PCT	Cell_line.Tx9_T400	Plate.99	KCNS2	0.8	0.00619899909883418	pearson	1	Ttest_pvalue	Coefficient_of_eigenassay	SVD_pCMs_only3CT	NoPrepr	SVD	13622	PCT-Tx9_T400	O	Kept components	PCT
Drug	T400_PCT	PCT	Cell_line.Tx9_T400	Plate.99	KCNS3	0.8	-0.0741367878242917	pearson	1	Ttest_pvalue	Coefficient_of_eigenassay	SVD_pCMs_only3CT	NoPrepr	SVD	4119	PCT-Tx9_T400	O	Kept components	PCT
Drug	T400_PCT	PCT	Cell_line.Tx9_T400	Plate.99	KCNT1	0.8	0.00495005622814048	pearson	1	Ttest_pvalue	Coefficient_of_eigenassay	SVD_pCMs_only3CT	NoPrepr	SVD	13900	PCT-Tx9_T400	O	Kept components	PCT
Drug	T400_PCT	PCT	Cell_line.Tx9_T400	Plate.99	KCNT2	0.8	0.0146284478368536	pearson	1	Ttest_pvalue	Coefficient_of_eigenassay	SVD_pCMs_only3CT	NoPrepr	SVD	11858	PCT-Tx9_T400	O	Kept components	PCT
Drug	T400_PCT	PCT	Cell_line.Tx9_T400	Plate.99	KCNV1	0.8	-0.131571723627273	pearson	1	Ttest_pvalue	Coefficient_of_eigenassay	SVD_pCMs_only3CT	NoPrepr	SVD	1424	PCT-Tx9_T400	O	Kept components	PCT
Drug	T400_PCT	PCT	Cell_line.Tx9_T400	Plate.99	KCNV2	0.8	-0.0148476827664968	pearson	1	Ttest_pvalue	Coefficient_of_eigenassay	SVD_pCMs_only3CT	NoPrepr	SVD	11812	PCT-Tx9_T400	O	Kept components	PCT
Drug	T400_PCT	PCT	Cell_line.Tx9_T400	Plate.99	KCP	0.8	-0.0124584203316219	pearson	1	Ttest_pvalue	Coefficient_of_eigenassay	SVD_pCMs_only3CT	NoPrepr	SVD	12287	PCT-Tx9_T400	O	Kept components	PCT
Drug	T400_PCT	PCT	Cell_line.Tx9_T400	Plate.99	KCTD1	0.8	0.00518699407989199	pearson	1	Ttest_pvalue	Coefficient_of_eigenassay	SVD_pCMs_only3CT	NoPrepr	SVD	13846	PCT-Tx9_T400	O	Kept components	PCT
Drug	T400_PCT	PCT	Cell_line.Tx9_T400	Plate.99	KCTD10	0.8	0.004527456113967	pearson	1	Ttest_pvalue	Coefficient_of_eigenassay	SVD_pCMs_only3CT	NoPrepr	SVD	13986	PCT-Tx9_T400	O	Kept components	PCT
Drug	T400_PCT	PCT	Cell_line.Tx9_T400	Plate.99	KCTD12	0.8	0.114598432832	pearson	1	Ttest_pvalue	Coefficient_of_eigenassay	SVD_pCMs_only3CT	NoPrepr	SVD	1912	PCT-Tx9_T400	O	Kept components	PCT
Drug	T400_PCT	PCT	Cell_line.Tx9_T400	Plate.99	KCTD13	0.8	0.0279733974343945	pearson	1	Ttest_pvalue	Coefficient_of_eigenassay	SVD_pCMs_only3CT	NoPrepr	SVD	9553	PCT-Tx9_T400	O	Kept components	PCT
Drug	T400_PCT	PCT	Cell_line.Tx9_T400	Plate.99	KCTD15	0.8	0.00515902653104938	pearson	1	Ttest_pvalue	Coefficient_of_eigenassay	SVD_pCMs_only3CT	NoPrepr	SVD	13852	PCT-Tx9_T400	O	Kept components	PCT
Drug	T400_PCT	PCT	Cell_line.Tx9_T400	Plate.99	KCTD16	0.8	-0.105710091480471	pearson	1	Ttest_pvalue	Coefficient_of_eigenassay	SVD_pCMs_only3CT	NoPrepr	SVD	2253	PCT-Tx9_T400	O	Kept components	PCT
Drug	T400_PCT	PCT	Cell_line.Tx9_T400	Plate.99	KCTD17	0.8	-0.133472424865856	pearson	1	Ttest_pvalue	Coefficient_of_eigenassay	SVD_pCMs_only3CT	NoPrepr	SVD	1380	PCT-Tx9_T400	O	Kept components	PCT
Drug	T400_PCT	PCT	Cell_line.Tx9_T400	Plate.99	KCTD18	0.8	0.0340666361916036	pearson	1	Ttest_pvalue	Coefficient_of_eigenassay	SVD_pCMs_only3CT	NoPrepr	SVD	8600	PCT-Tx9_T400	O	Kept components	PCT
Drug	T400_PCT	PCT	Cell_line.Tx9_T400	Plate.99	KCTD19	0.8	0.00392132324468621	pearson	1	Ttest_pvalue	Coefficient_of_eigenassay	SVD_pCMs_only3CT	NoPrepr	SVD	14163	PCT-Tx9_T400	O	Kept components	PCT
Drug	T400_PCT	PCT	Cell_line.Tx9_T400	Plate.99	KCTD2	0.8	0.0177462152056314	pearson	1	Ttest_pvalue	Coefficient_of_eigenassay	SVD_pCMs_only3CT	NoPrepr	SVD	11246	PCT-Tx9_T400	O	Kept components	PCT
Drug	T400_PCT	PCT	Cell_line.Tx9_T400	Plate.99	KCTD20	0.8	-0.0351707890465318	pearson	1	Ttest_pvalue	Coefficient_of_eigenassay	SVD_pCMs_only3CT	NoPrepr	SVD	8437	PCT-Tx9_T400	O	Kept components	PCT
Drug	T400_PCT	PCT	Cell_line.Tx9_T400	Plate.99	KCTD21	0.8	-0.0409257953685609	pearson	1	Ttest_pvalue	Coefficient_of_eigenassay	SVD_pCMs_only3CT	NoPrepr	SVD	7603	PCT-Tx9_T400	O	Kept components	PCT
Drug	T400_PCT	PCT	Cell_line.Tx9_T400	Plate.99	KCTD3	0.8	0.116903894581584	pearson	1	Ttest_pvalue	Coefficient_of_eigenassay	SVD_pCMs_only3CT	NoPrepr	SVD	1835	PCT-Tx9_T400	O	Kept components	PCT
Drug	T400_PCT	PCT	Cell_line.Tx9_T400	Plate.99	KCTD4	0.8	-0.00643585011307003	pearson	1	Ttest_pvalue	Coefficient_of_eigenassay	SVD_pCMs_only3CT	NoPrepr	SVD	13564	PCT-Tx9_T400	O	Kept components	PCT
Drug	T400_PCT	PCT	Cell_line.Tx9_T400	Plate.99	KCTD5	0.8	0.0288681840346875	pearson	1	Ttest_pvalue	Coefficient_of_eigenassay	SVD_pCMs_only3CT	NoPrepr	SVD	9386	PCT-Tx9_T400	O	Kept components	PCT
Drug	T400_PCT	PCT	Cell_line.Tx9_T400	Plate.99	KCTD6	0.8	0.0214895370265667	pearson	1	Ttest_pvalue	Coefficient_of_eigenassay	SVD_pCMs_only3CT	NoPrepr	SVD	10602	PCT-Tx9_T400	O	Kept components	PCT
Drug	T400_PCT	PCT	Cell_line.Tx9_T400	Plate.99	KCTD7	0.8	0.0109317853064705	pearson	1	Ttest_pvalue	Coefficient_of_eigenassay	SVD_pCMs_only3CT	NoPrepr	SVD	12604	PCT-Tx9_T400	O	Kept components	PCT
Drug	T400_PCT	PCT	Cell_line.Tx9_T400	Plate.99	KCTD8	0.8	-0.0576342107630939	pearson	1	Ttest_pvalue	Coefficient_of_eigenassay	SVD_pCMs_only3CT	NoPrepr	SVD	5653	PCT-Tx9_T400	O	Kept components	PCT
Drug	T400_PCT	PCT	Cell_line.Tx9_T400	Plate.99	KCTD9	0.8	-0.0119960685122014	pearson	1	Ttest_pvalue	Coefficient_of_eigenassay	SVD_pCMs_only3CT	NoPrepr	SVD	12383	PCT-Tx9_T400	O	Kept components	PCT
Drug	T400_PCT	PCT	Cell_line.Tx9_T400	Plate.99	KDELC1	0.8	-0.0384236102137539	pearson	1	Ttest_pvalue	Coefficient_of_eigenassay	SVD_pCMs_only3CT	NoPrepr	SVD	7948	PCT-Tx9_T400	O	Kept components	PCT
Drug	T400_PCT	PCT	Cell_line.Tx9_T400	Plate.99	KDELC2	0.8	0.0255316229949079	pearson	1	Ttest_pvalue	Coefficient_of_eigenassay	SVD_pCMs_only3CT	NoPrepr	SVD	9943	PCT-Tx9_T400	O	Kept components	PCT
Drug	T400_PCT	PCT	Cell_line.Tx9_T400	Plate.99	KDELR1	0.8	-0.123979689141928	pearson	1	Ttest_pvalue	Coefficient_of_eigenassay	SVD_pCMs_only3CT	NoPrepr	SVD	1615	PCT-Tx9_T400	O	Kept components	PCT
Drug	T400_PCT	PCT	Cell_line.Tx9_T400	Plate.99	KDELR2	0.8	-0.0866060476856806	pearson	1	Ttest_pvalue	Coefficient_of_eigenassay	SVD_pCMs_only3CT	NoPrepr	SVD	3266	PCT-Tx9_T400	O	Kept components	PCT
Drug	T400_PCT	PCT	Cell_line.Tx9_T400	Plate.99	KDELR3	0.8	-0.20144185767425	pearson	1	Ttest_pvalue	Coefficient_of_eigenassay	SVD_pCMs_only3CT	NoPrepr	SVD	434	PCT-Tx9_T400	O	Kept components	PCT
Drug	T400_PCT	PCT	Cell_line.Tx9_T400	Plate.99	KDF1	0.8	-0.00678290086572131	pearson	1	Ttest_pvalue	Coefficient_of_eigenassay	SVD_pCMs_only3CT	NoPrepr	SVD	13492	PCT-Tx9_T400	O	Kept components	PCT
Drug	T400_PCT	PCT	Cell_line.Tx9_T400	Plate.99	KDM1A	0.8	-0.0226221889200142	pearson	1	Ttest_pvalue	Coefficient_of_eigenassay	SVD_pCMs_only3CT	NoPrepr	SVD	10398	PCT-Tx9_T400	O	Kept components	PCT
Drug	T400_PCT	PCT	Cell_line.Tx9_T400	Plate.99	KDM1B	0.8	-0.190685052959059	pearson	1	Ttest_pvalue	Coefficient_of_eigenassay	SVD_pCMs_only3CT	NoPrepr	SVD	516	PCT-Tx9_T400	O	Kept components	PCT
Drug	T400_PCT	PCT	Cell_line.Tx9_T400	Plate.99	KDM2A	0.8	0.0733953782267135	pearson	1	Ttest_pvalue	Coefficient_of_eigenassay	SVD_pCMs_only3CT	NoPrepr	SVD	4178	PCT-Tx9_T400	O	Kept components	PCT
Drug	T400_PCT	PCT	Cell_line.Tx9_T400	Plate.99	KDM2B	0.8	0.0301264411299465	pearson	1	Ttest_pvalue	Coefficient_of_eigenassay	SVD_pCMs_only3CT	NoPrepr	SVD	9183	PCT-Tx9_T400	O	Kept components	PCT
Drug	T400_PCT	PCT	Cell_line.Tx9_T400	Plate.99	KDM3A	0.8	0.0972525703416401	pearson	1	Ttest_pvalue	Coefficient_of_eigenassay	SVD_pCMs_only3CT	NoPrepr	SVD	2655	PCT-Tx9_T400	O	Kept components	PCT
Drug	T400_PCT	PCT	Cell_line.Tx9_T400	Plate.99	KDM3B	0.8	0.0846644302050975	pearson	1	Ttest_pvalue	Coefficient_of_eigenassay	SVD_pCMs_only3CT	NoPrepr	SVD	3390	PCT-Tx9_T400	O	Kept components	PCT
Drug	T400_PCT	PCT	Cell_line.Tx9_T400	Plate.99	KDM4A	0.8	0.0101753702289276	pearson	1	Ttest_pvalue	Coefficient_of_eigenassay	SVD_pCMs_only3CT	NoPrepr	SVD	12756	PCT-Tx9_T400	O	Kept components	PCT
Drug	T400_PCT	PCT	Cell_line.Tx9_T400	Plate.99	KDM4B	0.8	-0.0196918206046868	pearson	1	Ttest_pvalue	Coefficient_of_eigenassay	SVD_pCMs_only3CT	NoPrepr	SVD	10905	PCT-Tx9_T400	O	Kept components	PCT
Drug	T400_PCT	PCT	Cell_line.Tx9_T400	Plate.99	KDM4C	0.8	0.178769222601628	pearson	1	Ttest_pvalue	Coefficient_of_eigenassay	SVD_pCMs_only3CT	NoPrepr	SVD	624	PCT-Tx9_T400	O	Kept components	PCT
Drug	T400_PCT	PCT	Cell_line.Tx9_T400	Plate.99	KDM4D	0.8	0.0174764489272802	pearson	1	Ttest_pvalue	Coefficient_of_eigenassay	SVD_pCMs_only3CT	NoPrepr	SVD	11297	PCT-Tx9_T400	O	Kept components	PCT
Drug	T400_PCT	PCT	Cell_line.Tx9_T400	Plate.99	KDM5A	0.8	-0.0430636357308963	pearson	1	Ttest_pvalue	Coefficient_of_eigenassay	SVD_pCMs_only3CT	NoPrepr	SVD	7305	PCT-Tx9_T400	O	Kept components	PCT
Drug	T400_PCT	PCT	Cell_line.Tx9_T400	Plate.99	KDM5B	0.8	-0.0322245590734149	pearson	1	Ttest_pvalue	Coefficient_of_eigenassay	SVD_pCMs_only3CT	NoPrepr	SVD	8859	PCT-Tx9_T400	O	Kept components	PCT
Drug	T400_PCT	PCT	Cell_line.Tx9_T400	Plate.99	KDM5C	0.8	0.0530753985037538	pearson	1	Ttest_pvalue	Coefficient_of_eigenassay	SVD_pCMs_only3CT	NoPrepr	SVD	6139	PCT-Tx9_T400	O	Kept components	PCT
Drug	T400_PCT	PCT	Cell_line.Tx9_T400	Plate.99	KDM5D	0.8	0.0422808541239353	pearson	1	Ttest_pvalue	Coefficient_of_eigenassay	SVD_pCMs_only3CT	NoPrepr	SVD	7418	PCT-Tx9_T400	O	Kept components	PCT
Drug	T400_PCT	PCT	Cell_line.Tx9_T400	Plate.99	KDM6A	0.8	0.0273891689652615	pearson	1	Ttest_pvalue	Coefficient_of_eigenassay	SVD_pCMs_only3CT	NoPrepr	SVD	9648	PCT-Tx9_T400	O	Kept components	PCT
Drug	T400_PCT	PCT	Cell_line.Tx9_T400	Plate.99	KDM6B	0.8	0.0387450688946939	pearson	1	Ttest_pvalue	Coefficient_of_eigenassay	SVD_pCMs_only3CT	NoPrepr	SVD	7898	PCT-Tx9_T400	O	Kept components	PCT
Drug	T400_PCT	PCT	Cell_line.Tx9_T400	Plate.99	KDM7A	0.8	0.0656876931759101	pearson	1	Ttest_pvalue	Coefficient_of_eigenassay	SVD_pCMs_only3CT	NoPrepr	SVD	4860	PCT-Tx9_T400	O	Kept components	PCT
Drug	T400_PCT	PCT	Cell_line.Tx9_T400	Plate.99	KDM8	0.8	0.0435914289265894	pearson	1	Ttest_pvalue	Coefficient_of_eigenassay	SVD_pCMs_only3CT	NoPrepr	SVD	7233	PCT-Tx9_T400	O	Kept components	PCT
Drug	T400_PCT	PCT	Cell_line.Tx9_T400	Plate.99	KDR	0.8	-0.128798722075026	pearson	1	Ttest_pvalue	Coefficient_of_eigenassay	SVD_pCMs_only3CT	NoPrepr	SVD	1501	PCT-Tx9_T400	O	Kept components	PCT
Drug	T400_PCT	PCT	Cell_line.Tx9_T400	Plate.99	KDSR	0.8	-0.075534996350129	pearson	1	Ttest_pvalue	Coefficient_of_eigenassay	SVD_pCMs_only3CT	NoPrepr	SVD	4013	PCT-Tx9_T400	O	Kept components	PCT
Drug	T400_PCT	PCT	Cell_line.Tx9_T400	Plate.99	KEAP1	0.8	0.022598084104256	pearson	1	Ttest_pvalue	Coefficient_of_eigenassay	SVD_pCMs_only3CT	NoPrepr	SVD	10403	PCT-Tx9_T400	O	Kept components	PCT
Drug	T400_PCT	PCT	Cell_line.Tx9_T400	Plate.99	KHDC1	0.8	0.0659696455826781	pearson	1	Ttest_pvalue	Coefficient_of_eigenassay	SVD_pCMs_only3CT	NoPrepr	SVD	4837	PCT-Tx9_T400	O	Kept components	PCT
Drug	T400_PCT	PCT	Cell_line.Tx9_T400	Plate.99	KHDC4	0.8	-0.0153672078874248	pearson	1	Ttest_pvalue	Coefficient_of_eigenassay	SVD_pCMs_only3CT	NoPrepr	SVD	11703	PCT-Tx9_T400	O	Kept components	PCT
Drug	T400_PCT	PCT	Cell_line.Tx9_T400	Plate.99	KHDRBS1	0.8	0.00405110108597264	pearson	1	Ttest_pvalue	Coefficient_of_eigenassay	SVD_pCMs_only3CT	NoPrepr	SVD	14129	PCT-Tx9_T400	O	Kept components	PCT
Drug	T400_PCT	PCT	Cell_line.Tx9_T400	Plate.99	KHDRBS2	0.8	0.0729204790065316	pearson	1	Ttest_pvalue	Coefficient_of_eigenassay	SVD_pCMs_only3CT	NoPrepr	SVD	4218	PCT-Tx9_T400	O	Kept components	PCT
Drug	T400_PCT	PCT	Cell_line.Tx9_T400	Plate.99	KHDRBS3	0.8	0.0354345902365811	pearson	1	Ttest_pvalue	Coefficient_of_eigenassay	SVD_pCMs_only3CT	NoPrepr	SVD	8395	PCT-Tx9_T400	O	Kept components	PCT
Drug	T400_PCT	PCT	Cell_line.Tx9_T400	Plate.99	KHK	0.8	0.09192183228347	pearson	1	Ttest_pvalue	Coefficient_of_eigenassay	SVD_pCMs_only3CT	NoPrepr	SVD	2932	PCT-Tx9_T400	O	Kept components	PCT
Drug	T400_PCT	PCT	Cell_line.Tx9_T400	Plate.99	KHNYN	0.8	0.0199359227298531	pearson	1	Ttest_pvalue	Coefficient_of_eigenassay	SVD_pCMs_only3CT	NoPrepr	SVD	10864	PCT-Tx9_T400	O	Kept components	PCT
Drug	T400_PCT	PCT	Cell_line.Tx9_T400	Plate.99	KHSRP	0.8	-0.0421610581247491	pearson	1	Ttest_pvalue	Coefficient_of_eigenassay	SVD_pCMs_only3CT	NoPrepr	SVD	7438	PCT-Tx9_T400	O	Kept components	PCT
Drug	T400_PCT	PCT	Cell_line.Tx9_T400	Plate.99	KIAA0040	0.8	-0.03835175033524	pearson	1	Ttest_pvalue	Coefficient_of_eigenassay	SVD_pCMs_only3CT	NoPrepr	SVD	7958	PCT-Tx9_T400	O	Kept components	PCT
Drug	T400_PCT	PCT	Cell_line.Tx9_T400	Plate.99	KIAA0100	0.8	0.0284048190407195	pearson	1	Ttest_pvalue	Coefficient_of_eigenassay	SVD_pCMs_only3CT	NoPrepr	SVD	9473	PCT-Tx9_T400	O	Kept components	PCT
Drug	T400_PCT	PCT	Cell_line.Tx9_T400	Plate.99	KIAA0232	0.8	0.0354441500135059	pearson	1	Ttest_pvalue	Coefficient_of_eigenassay	SVD_pCMs_only3CT	NoPrepr	SVD	8394	PCT-Tx9_T400	O	Kept components	PCT
Drug	T400_PCT	PCT	Cell_line.Tx9_T400	Plate.99	KIAA0319	0.8	0.278978852834758	pearson	1	Ttest_pvalue	Coefficient_of_eigenassay	SVD_pCMs_only3CT	NoPrepr	SVD	158	PCT-Tx9_T400	O	Kept components	PCT
Drug	T400_PCT	PCT	Cell_line.Tx9_T400	Plate.99	KIAA0319L	0.8	-0.0260604754035022	pearson	1	Ttest_pvalue	Coefficient_of_eigenassay	SVD_pCMs_only3CT	NoPrepr	SVD	9861	PCT-Tx9_T400	O	Kept components	PCT
Drug	T400_PCT	PCT	Cell_line.Tx9_T400	Plate.99	KIAA0355	0.8	-0.105560127328193	pearson	1	Ttest_pvalue	Coefficient_of_eigenassay	SVD_pCMs_only3CT	NoPrepr	SVD	2261	PCT-Tx9_T400	O	Kept components	PCT
Drug	T400_PCT	PCT	Cell_line.Tx9_T400	Plate.99	KIAA0391	0.8	0.00313266001281335	pearson	1	Ttest_pvalue	Coefficient_of_eigenassay	SVD_pCMs_only3CT	NoPrepr	SVD	14373	PCT-Tx9_T400	O	Kept components	PCT
Drug	T400_PCT	PCT	Cell_line.Tx9_T400	Plate.99	KIAA0513	0.8	-0.1690484834802	pearson	1	Ttest_pvalue	Coefficient_of_eigenassay	SVD_pCMs_only3CT	NoPrepr	SVD	745	PCT-Tx9_T400	O	Kept components	PCT
Drug	T400_PCT	PCT	Cell_line.Tx9_T400	Plate.99	KIAA0556	0.8	0.0668603421835286	pearson	1	Ttest_pvalue	Coefficient_of_eigenassay	SVD_pCMs_only3CT	NoPrepr	SVD	4751	PCT-Tx9_T400	O	Kept components	PCT
Drug	T400_PCT	PCT	Cell_line.Tx9_T400	Plate.99	KIAA0586	0.8	-0.0688331001659973	pearson	1	Ttest_pvalue	Coefficient_of_eigenassay	SVD_pCMs_only3CT	NoPrepr	SVD	4572	PCT-Tx9_T400	O	Kept components	PCT
Drug	T400_PCT	PCT	Cell_line.Tx9_T400	Plate.99	KIAA0753	0.8	0.00642458259044003	pearson	1	Ttest_pvalue	Coefficient_of_eigenassay	SVD_pCMs_only3CT	NoPrepr	SVD	13565	PCT-Tx9_T400	O	Kept components	PCT
Drug	T400_PCT	PCT	Cell_line.Tx9_T400	Plate.99	KIAA0754	0.8	0.0540560669163518	pearson	1	Ttest_pvalue	Coefficient_of_eigenassay	SVD_pCMs_only3CT	NoPrepr	SVD	6037	PCT-Tx9_T400	O	Kept components	PCT
Drug	T400_PCT	PCT	Cell_line.Tx9_T400	Plate.99	KIAA0825	0.8	-0.0908155812617046	pearson	1	Ttest_pvalue	Coefficient_of_eigenassay	SVD_pCMs_only3CT	NoPrepr	SVD	2999	PCT-Tx9_T400	O	Kept components	PCT
Drug	T400_PCT	PCT	Cell_line.Tx9_T400	Plate.99	KIAA0895	0.8	0.0140337308822067	pearson	1	Ttest_pvalue	Coefficient_of_eigenassay	SVD_pCMs_only3CT	NoPrepr	SVD	11966	PCT-Tx9_T400	O	Kept components	PCT
Drug	T400_PCT	PCT	Cell_line.Tx9_T400	Plate.99	KIAA0895L	0.8	0.0437606649043881	pearson	1	Ttest_pvalue	Coefficient_of_eigenassay	SVD_pCMs_only3CT	NoPrepr	SVD	7223	PCT-Tx9_T400	O	Kept components	PCT
Drug	T400_PCT	PCT	Cell_line.Tx9_T400	Plate.99	KIAA0930	0.8	-0.119609827745252	pearson	1	Ttest_pvalue	Coefficient_of_eigenassay	SVD_pCMs_only3CT	NoPrepr	SVD	1733	PCT-Tx9_T400	O	Kept components	PCT
Drug	T400_PCT	PCT	Cell_line.Tx9_T400	Plate.99	KIAA1024	0.8	-0.0540235066310031	pearson	1	Ttest_pvalue	Coefficient_of_eigenassay	SVD_pCMs_only3CT	NoPrepr	SVD	6044	PCT-Tx9_T400	O	Kept components	PCT
Drug	T400_PCT	PCT	Cell_line.Tx9_T400	Plate.99	KIAA1107	0.8	0.0051157517807287	pearson	1	Ttest_pvalue	Coefficient_of_eigenassay	SVD_pCMs_only3CT	NoPrepr	SVD	13859	PCT-Tx9_T400	O	Kept components	PCT
Drug	T400_PCT	PCT	Cell_line.Tx9_T400	Plate.99	KIAA1109	0.8	0.0212802861391752	pearson	1	Ttest_pvalue	Coefficient_of_eigenassay	SVD_pCMs_only3CT	NoPrepr	SVD	10638	PCT-Tx9_T400	O	Kept components	PCT
Drug	T400_PCT	PCT	Cell_line.Tx9_T400	Plate.99	KIAA1143	0.8	-0.00747359417431886	pearson	1	Ttest_pvalue	Coefficient_of_eigenassay	SVD_pCMs_only3CT	NoPrepr	SVD	13340	PCT-Tx9_T400	O	Kept components	PCT
Drug	T400_PCT	PCT	Cell_line.Tx9_T400	Plate.99	KIAA1191	0.8	-0.0104370589837669	pearson	1	Ttest_pvalue	Coefficient_of_eigenassay	SVD_pCMs_only3CT	NoPrepr	SVD	12703	PCT-Tx9_T400	O	Kept components	PCT
Drug	T400_PCT	PCT	Cell_line.Tx9_T400	Plate.99	KIAA1211	0.8	0.0804597268099216	pearson	1	Ttest_pvalue	Coefficient_of_eigenassay	SVD_pCMs_only3CT	NoPrepr	SVD	3647	PCT-Tx9_T400	O	Kept components	PCT
Drug	T400_PCT	PCT	Cell_line.Tx9_T400	Plate.99	KIAA1211L	0.8	-0.0319272456913258	pearson	1	Ttest_pvalue	Coefficient_of_eigenassay	SVD_pCMs_only3CT	NoPrepr	SVD	8914	PCT-Tx9_T400	O	Kept components	PCT
Drug	T400_PCT	PCT	Cell_line.Tx9_T400	Plate.99	KIAA1217	0.8	0.10550061754999	pearson	1	Ttest_pvalue	Coefficient_of_eigenassay	SVD_pCMs_only3CT	NoPrepr	SVD	2263	PCT-Tx9_T400	O	Kept components	PCT
Drug	T400_PCT	PCT	Cell_line.Tx9_T400	Plate.99	KIAA1257	0.8	0.0956846861958499	pearson	1	Ttest_pvalue	Coefficient_of_eigenassay	SVD_pCMs_only3CT	NoPrepr	SVD	2737	PCT-Tx9_T400	O	Kept components	PCT
Drug	T400_PCT	PCT	Cell_line.Tx9_T400	Plate.99	KIAA1324	0.8	0.0319355233641034	pearson	1	Ttest_pvalue	Coefficient_of_eigenassay	SVD_pCMs_only3CT	NoPrepr	SVD	8910	PCT-Tx9_T400	O	Kept components	PCT
Drug	T400_PCT	PCT	Cell_line.Tx9_T400	Plate.99	KIAA1324L	0.8	0.14844258748903	pearson	1	Ttest_pvalue	Coefficient_of_eigenassay	SVD_pCMs_only3CT	NoPrepr	SVD	1070	PCT-Tx9_T400	O	Kept components	PCT
Drug	T400_PCT	PCT	Cell_line.Tx9_T400	Plate.99	KIAA1328	0.8	0.131065773594717	pearson	1	Ttest_pvalue	Coefficient_of_eigenassay	SVD_pCMs_only3CT	NoPrepr	SVD	1444	PCT-Tx9_T400	O	Kept components	PCT
Drug	T400_PCT	PCT	Cell_line.Tx9_T400	Plate.99	KIAA1522	0.8	-0.0311060026159295	pearson	1	Ttest_pvalue	Coefficient_of_eigenassay	SVD_pCMs_only3CT	NoPrepr	SVD	9028	PCT-Tx9_T400	O	Kept components	PCT
Drug	T400_PCT	PCT	Cell_line.Tx9_T400	Plate.99	KIAA1549	0.8	-0.0788471773586412	pearson	1	Ttest_pvalue	Coefficient_of_eigenassay	SVD_pCMs_only3CT	NoPrepr	SVD	3773	PCT-Tx9_T400	O	Kept components	PCT
Drug	T400_PCT	PCT	Cell_line.Tx9_T400	Plate.99	KIAA1549L	0.8	-0.418722103367621	pearson	1	Ttest_pvalue	Coefficient_of_eigenassay	SVD_pCMs_only3CT	NoPrepr	SVD	39	PCT-Tx9_T400	O	Kept components	PCT
Drug	T400_PCT	PCT	Cell_line.Tx9_T400	Plate.99	KIAA1551	0.8	-0.0142889548916324	pearson	1	Ttest_pvalue	Coefficient_of_eigenassay	SVD_pCMs_only3CT	NoPrepr	SVD	11917	PCT-Tx9_T400	O	Kept components	PCT
Drug	T400_PCT	PCT	Cell_line.Tx9_T400	Plate.99	KIAA1586	0.8	-0.083269922507504	pearson	1	Ttest_pvalue	Coefficient_of_eigenassay	SVD_pCMs_only3CT	NoPrepr	SVD	3492	PCT-Tx9_T400	O	Kept components	PCT
Drug	T400_PCT	PCT	Cell_line.Tx9_T400	Plate.99	KIAA1614	0.8	-0.00485120562800802	pearson	1	Ttest_pvalue	Coefficient_of_eigenassay	SVD_pCMs_only3CT	NoPrepr	SVD	13912	PCT-Tx9_T400	O	Kept components	PCT
Drug	T400_PCT	PCT	Cell_line.Tx9_T400	Plate.99	KIAA1671	0.8	-0.042926222880129	pearson	1	Ttest_pvalue	Coefficient_of_eigenassay	SVD_pCMs_only3CT	NoPrepr	SVD	7330	PCT-Tx9_T400	O	Kept components	PCT
Drug	T400_PCT	PCT	Cell_line.Tx9_T400	Plate.99	KIAA1755	0.8	-0.0744491386421712	pearson	1	Ttest_pvalue	Coefficient_of_eigenassay	SVD_pCMs_only3CT	NoPrepr	SVD	4097	PCT-Tx9_T400	O	Kept components	PCT
Drug	T400_PCT	PCT	Cell_line.Tx9_T400	Plate.99	KIAA1841	0.8	-0.021768502012491	pearson	1	Ttest_pvalue	Coefficient_of_eigenassay	SVD_pCMs_only3CT	NoPrepr	SVD	10552	PCT-Tx9_T400	O	Kept components	PCT
Drug	T400_PCT	PCT	Cell_line.Tx9_T400	Plate.99	KIAA1958	0.8	0.145636919940664	pearson	1	Ttest_pvalue	Coefficient_of_eigenassay	SVD_pCMs_only3CT	NoPrepr	SVD	1109	PCT-Tx9_T400	O	Kept components	PCT
Drug	T400_PCT	PCT	Cell_line.Tx9_T400	Plate.99	KIAA2012	0.8	-0.0132127481876464	pearson	1	Ttest_pvalue	Coefficient_of_eigenassay	SVD_pCMs_only3CT	NoPrepr	SVD	12142	PCT-Tx9_T400	O	Kept components	PCT
Drug	T400_PCT	PCT	Cell_line.Tx9_T400	Plate.99	KIAA2013	0.8	0.03803782671997	pearson	1	Ttest_pvalue	Coefficient_of_eigenassay	SVD_pCMs_only3CT	NoPrepr	SVD	8005	PCT-Tx9_T400	O	Kept components	PCT
Drug	T400_PCT	PCT	Cell_line.Tx9_T400	Plate.99	KIAA2026	0.8	0.101101310357688	pearson	1	Ttest_pvalue	Coefficient_of_eigenassay	SVD_pCMs_only3CT	NoPrepr	SVD	2480	PCT-Tx9_T400	O	Kept components	PCT
Drug	T400_PCT	PCT	Cell_line.Tx9_T400	Plate.99	KIDINS220	0.8	0.0354240414536416	pearson	1	Ttest_pvalue	Coefficient_of_eigenassay	SVD_pCMs_only3CT	NoPrepr	SVD	8399	PCT-Tx9_T400	O	Kept components	PCT
Drug	T400_PCT	PCT	Cell_line.Tx9_T400	Plate.99	KIF11	0.8	0.0672904992578986	pearson	1	Ttest_pvalue	Coefficient_of_eigenassay	SVD_pCMs_only3CT	NoPrepr	SVD	4710	PCT-Tx9_T400	O	Kept components	PCT
Drug	T400_PCT	PCT	Cell_line.Tx9_T400	Plate.99	KIF12	0.8	-0.00117236534785705	pearson	1	Ttest_pvalue	Coefficient_of_eigenassay	SVD_pCMs_only3CT	NoPrepr	SVD	14934	PCT-Tx9_T400	O	Kept components	PCT
Drug	T400_PCT	PCT	Cell_line.Tx9_T400	Plate.99	KIF13A	0.8	0.142279583993795	pearson	1	Ttest_pvalue	Coefficient_of_eigenassay	SVD_pCMs_only3CT	NoPrepr	SVD	1170	PCT-Tx9_T400	O	Kept components	PCT
Drug	T400_PCT	PCT	Cell_line.Tx9_T400	Plate.99	KIF13B	0.8	0.132388314650071	pearson	1	Ttest_pvalue	Coefficient_of_eigenassay	SVD_pCMs_only3CT	NoPrepr	SVD	1409	PCT-Tx9_T400	O	Kept components	PCT
Drug	T400_PCT	PCT	Cell_line.Tx9_T400	Plate.99	KIF14	0.8	0.081554797377378	pearson	1	Ttest_pvalue	Coefficient_of_eigenassay	SVD_pCMs_only3CT	NoPrepr	SVD	3594	PCT-Tx9_T400	O	Kept components	PCT
Drug	T400_PCT	PCT	Cell_line.Tx9_T400	Plate.99	KIF15	0.8	-0.015421054405715	pearson	1	Ttest_pvalue	Coefficient_of_eigenassay	SVD_pCMs_only3CT	NoPrepr	SVD	11691	PCT-Tx9_T400	O	Kept components	PCT
Drug	T400_PCT	PCT	Cell_line.Tx9_T400	Plate.99	KIF16B	0.8	-0.0707920681789761	pearson	1	Ttest_pvalue	Coefficient_of_eigenassay	SVD_pCMs_only3CT	NoPrepr	SVD	4398	PCT-Tx9_T400	O	Kept components	PCT
Drug	T400_PCT	PCT	Cell_line.Tx9_T400	Plate.99	KIF17	0.8	0.00943221548777899	pearson	1	Ttest_pvalue	Coefficient_of_eigenassay	SVD_pCMs_only3CT	NoPrepr	SVD	12908	PCT-Tx9_T400	O	Kept components	PCT
Drug	T400_PCT	PCT	Cell_line.Tx9_T400	Plate.99	KIF18A	0.8	0.0645935990136801	pearson	1	Ttest_pvalue	Coefficient_of_eigenassay	SVD_pCMs_only3CT	NoPrepr	SVD	4965	PCT-Tx9_T400	O	Kept components	PCT
Drug	T400_PCT	PCT	Cell_line.Tx9_T400	Plate.99	KIF18B	0.8	-0.0727743234966184	pearson	1	Ttest_pvalue	Coefficient_of_eigenassay	SVD_pCMs_only3CT	NoPrepr	SVD	4234	PCT-Tx9_T400	O	Kept components	PCT
Drug	T400_PCT	PCT	Cell_line.Tx9_T400	Plate.99	KIF19	0.8	-0.00591666596428361	pearson	1	Ttest_pvalue	Coefficient_of_eigenassay	SVD_pCMs_only3CT	NoPrepr	SVD	13693	PCT-Tx9_T400	O	Kept components	PCT
Drug	T400_PCT	PCT	Cell_line.Tx9_T400	Plate.99	KIF1A	0.8	-0.0419522911299432	pearson	1	Ttest_pvalue	Coefficient_of_eigenassay	SVD_pCMs_only3CT	NoPrepr	SVD	7464	PCT-Tx9_T400	O	Kept components	PCT
Drug	T400_PCT	PCT	Cell_line.Tx9_T400	Plate.99	KIF1B	0.8	0.0119309441911157	pearson	1	Ttest_pvalue	Coefficient_of_eigenassay	SVD_pCMs_only3CT	NoPrepr	SVD	12397	PCT-Tx9_T400	O	Kept components	PCT
Drug	T400_PCT	PCT	Cell_line.Tx9_T400	Plate.99	KIF1BP	0.8	-0.0170471738634546	pearson	1	Ttest_pvalue	Coefficient_of_eigenassay	SVD_pCMs_only3CT	NoPrepr	SVD	11381	PCT-Tx9_T400	O	Kept components	PCT
Drug	T400_PCT	PCT	Cell_line.Tx9_T400	Plate.99	KIF1C	0.8	0.0211608586777537	pearson	1	Ttest_pvalue	Coefficient_of_eigenassay	SVD_pCMs_only3CT	NoPrepr	SVD	10657	PCT-Tx9_T400	O	Kept components	PCT
Drug	T400_PCT	PCT	Cell_line.Tx9_T400	Plate.99	KIF20A	0.8	0.203418837579788	pearson	1	Ttest_pvalue	Coefficient_of_eigenassay	SVD_pCMs_only3CT	NoPrepr	SVD	420	PCT-Tx9_T400	O	Kept components	PCT
Drug	T400_PCT	PCT	Cell_line.Tx9_T400	Plate.99	KIF20B	0.8	0.116928703746327	pearson	1	Ttest_pvalue	Coefficient_of_eigenassay	SVD_pCMs_only3CT	NoPrepr	SVD	1833	PCT-Tx9_T400	O	Kept components	PCT
Drug	T400_PCT	PCT	Cell_line.Tx9_T400	Plate.99	KIF21A	0.8	0.066189526699768	pearson	1	Ttest_pvalue	Coefficient_of_eigenassay	SVD_pCMs_only3CT	NoPrepr	SVD	4814	PCT-Tx9_T400	O	Kept components	PCT
Drug	T400_PCT	PCT	Cell_line.Tx9_T400	Plate.99	KIF21B	0.8	0.0596472688238137	pearson	1	Ttest_pvalue	Coefficient_of_eigenassay	SVD_pCMs_only3CT	NoPrepr	SVD	5469	PCT-Tx9_T400	O	Kept components	PCT
Drug	T400_PCT	PCT	Cell_line.Tx9_T400	Plate.99	KIF22	0.8	0.0499113854847625	pearson	1	Ttest_pvalue	Coefficient_of_eigenassay	SVD_pCMs_only3CT	NoPrepr	SVD	6465	PCT-Tx9_T400	O	Kept components	PCT
Drug	T400_PCT	PCT	Cell_line.Tx9_T400	Plate.99	KIF23	0.8	0.0920508158765301	pearson	1	Ttest_pvalue	Coefficient_of_eigenassay	SVD_pCMs_only3CT	NoPrepr	SVD	2925	PCT-Tx9_T400	O	Kept components	PCT
Drug	T400_PCT	PCT	Cell_line.Tx9_T400	Plate.99	KIF24	0.8	-0.157653241149509	pearson	1	Ttest_pvalue	Coefficient_of_eigenassay	SVD_pCMs_only3CT	NoPrepr	SVD	910	PCT-Tx9_T400	O	Kept components	PCT
Drug	T400_PCT	PCT	Cell_line.Tx9_T400	Plate.99	KIF26A	0.8	-0.0313016129448243	pearson	1	Ttest_pvalue	Coefficient_of_eigenassay	SVD_pCMs_only3CT	NoPrepr	SVD	8998	PCT-Tx9_T400	O	Kept components	PCT
Drug	T400_PCT	PCT	Cell_line.Tx9_T400	Plate.99	KIF26B	0.8	0.0873377907036503	pearson	1	Ttest_pvalue	Coefficient_of_eigenassay	SVD_pCMs_only3CT	NoPrepr	SVD	3224	PCT-Tx9_T400	O	Kept components	PCT
Drug	T400_PCT	PCT	Cell_line.Tx9_T400	Plate.99	KIF27	0.8	0.225332339332793	pearson	1	Ttest_pvalue	Coefficient_of_eigenassay	SVD_pCMs_only3CT	NoPrepr	SVD	305	PCT-Tx9_T400	O	Kept components	PCT
Drug	T400_PCT	PCT	Cell_line.Tx9_T400	Plate.99	KIF2A	0.8	-0.0487900971431	pearson	1	Ttest_pvalue	Coefficient_of_eigenassay	SVD_pCMs_only3CT	NoPrepr	SVD	6615	PCT-Tx9_T400	O	Kept components	PCT
Drug	T400_PCT	PCT	Cell_line.Tx9_T400	Plate.99	KIF2C	0.8	0.118991754762713	pearson	1	Ttest_pvalue	Coefficient_of_eigenassay	SVD_pCMs_only3CT	NoPrepr	SVD	1756	PCT-Tx9_T400	O	Kept components	PCT
Drug	T400_PCT	PCT	Cell_line.Tx9_T400	Plate.99	KIF3A	0.8	-0.147405791046955	pearson	1	Ttest_pvalue	Coefficient_of_eigenassay	SVD_pCMs_only3CT	NoPrepr	SVD	1086	PCT-Tx9_T400	O	Kept components	PCT
Drug	T400_PCT	PCT	Cell_line.Tx9_T400	Plate.99	KIF3B	0.8	-0.0641163049172535	pearson	1	Ttest_pvalue	Coefficient_of_eigenassay	SVD_pCMs_only3CT	NoPrepr	SVD	5013	PCT-Tx9_T400	O	Kept components	PCT
Drug	T400_PCT	PCT	Cell_line.Tx9_T400	Plate.99	KIF3C	0.8	-0.0312184295010628	pearson	1	Ttest_pvalue	Coefficient_of_eigenassay	SVD_pCMs_only3CT	NoPrepr	SVD	9014	PCT-Tx9_T400	O	Kept components	PCT
Drug	T400_PCT	PCT	Cell_line.Tx9_T400	Plate.99	KIF4A	0.8	0.0653439574173316	pearson	1	Ttest_pvalue	Coefficient_of_eigenassay	SVD_pCMs_only3CT	NoPrepr	SVD	4893	PCT-Tx9_T400	O	Kept components	PCT
Drug	T400_PCT	PCT	Cell_line.Tx9_T400	Plate.99	KIF5A	0.8	0.0276065146509755	pearson	1	Ttest_pvalue	Coefficient_of_eigenassay	SVD_pCMs_only3CT	NoPrepr	SVD	9608	PCT-Tx9_T400	O	Kept components	PCT
Drug	T400_PCT	PCT	Cell_line.Tx9_T400	Plate.99	KIF5B	0.8	-0.075679176487058	pearson	1	Ttest_pvalue	Coefficient_of_eigenassay	SVD_pCMs_only3CT	NoPrepr	SVD	4000	PCT-Tx9_T400	O	Kept components	PCT
Drug	T400_PCT	PCT	Cell_line.Tx9_T400	Plate.99	KIF5C	0.8	0.0778968154036164	pearson	1	Ttest_pvalue	Coefficient_of_eigenassay	SVD_pCMs_only3CT	NoPrepr	SVD	3846	PCT-Tx9_T400	O	Kept components	PCT
Drug	T400_PCT	PCT	Cell_line.Tx9_T400	Plate.99	KIF6	0.8	0.0106778836654873	pearson	1	Ttest_pvalue	Coefficient_of_eigenassay	SVD_pCMs_only3CT	NoPrepr	SVD	12651	PCT-Tx9_T400	O	Kept components	PCT
Drug	T400_PCT	PCT	Cell_line.Tx9_T400	Plate.99	KIF7	0.8	0.0545610828404655	pearson	1	Ttest_pvalue	Coefficient_of_eigenassay	SVD_pCMs_only3CT	NoPrepr	SVD	5975	PCT-Tx9_T400	O	Kept components	PCT
Drug	T400_PCT	PCT	Cell_line.Tx9_T400	Plate.99	KIF9	0.8	0.0461815013234755	pearson	1	Ttest_pvalue	Coefficient_of_eigenassay	SVD_pCMs_only3CT	NoPrepr	SVD	6955	PCT-Tx9_T400	O	Kept components	PCT
Drug	T400_PCT	PCT	Cell_line.Tx9_T400	Plate.99	KIFAP3	0.8	-0.0625444379292429	pearson	1	Ttest_pvalue	Coefficient_of_eigenassay	SVD_pCMs_only3CT	NoPrepr	SVD	5152	PCT-Tx9_T400	O	Kept components	PCT
Drug	T400_PCT	PCT	Cell_line.Tx9_T400	Plate.99	KIFC2	0.8	0.0240483436484539	pearson	1	Ttest_pvalue	Coefficient_of_eigenassay	SVD_pCMs_only3CT	NoPrepr	SVD	10170	PCT-Tx9_T400	O	Kept components	PCT
Drug	T400_PCT	PCT	Cell_line.Tx9_T400	Plate.99	KIFC3	0.8	0.0267147695794593	pearson	1	Ttest_pvalue	Coefficient_of_eigenassay	SVD_pCMs_only3CT	NoPrepr	SVD	9752	PCT-Tx9_T400	O	Kept components	PCT
Drug	T400_PCT	PCT	Cell_line.Tx9_T400	Plate.99	KIN	0.8	0.0729511985779632	pearson	1	Ttest_pvalue	Coefficient_of_eigenassay	SVD_pCMs_only3CT	NoPrepr	SVD	4215	PCT-Tx9_T400	O	Kept components	PCT
Drug	T400_PCT	PCT	Cell_line.Tx9_T400	Plate.99	KIRREL1	0.8	0.032842876022084	pearson	1	Ttest_pvalue	Coefficient_of_eigenassay	SVD_pCMs_only3CT	NoPrepr	SVD	8769	PCT-Tx9_T400	O	Kept components	PCT
Drug	T400_PCT	PCT	Cell_line.Tx9_T400	Plate.99	KIRREL2	0.8	0.0267198828218029	pearson	1	Ttest_pvalue	Coefficient_of_eigenassay	SVD_pCMs_only3CT	NoPrepr	SVD	9751	PCT-Tx9_T400	O	Kept components	PCT
Drug	T400_PCT	PCT	Cell_line.Tx9_T400	Plate.99	KIRREL3	0.8	0.00439338132610903	pearson	1	Ttest_pvalue	Coefficient_of_eigenassay	SVD_pCMs_only3CT	NoPrepr	SVD	14024	PCT-Tx9_T400	O	Kept components	PCT
Drug	T400_PCT	PCT	Cell_line.Tx9_T400	Plate.99	KISS1	0.8	-0.00276076684921068	pearson	1	Ttest_pvalue	Coefficient_of_eigenassay	SVD_pCMs_only3CT	NoPrepr	SVD	14470	PCT-Tx9_T400	O	Kept components	PCT
Drug	T400_PCT	PCT	Cell_line.Tx9_T400	Plate.99	KIT	0.8	-0.107777046918026	pearson	1	Ttest_pvalue	Coefficient_of_eigenassay	SVD_pCMs_only3CT	NoPrepr	SVD	2163	PCT-Tx9_T400	O	Kept components	PCT
Drug	T400_PCT	PCT	Cell_line.Tx9_T400	Plate.99	KITLG	0.8	-0.19433235844338	pearson	1	Ttest_pvalue	Coefficient_of_eigenassay	SVD_pCMs_only3CT	NoPrepr	SVD	485	PCT-Tx9_T400	O	Kept components	PCT
Drug	T400_PCT	PCT	Cell_line.Tx9_T400	Plate.99	KIZ	0.8	0.118251074266381	pearson	1	Ttest_pvalue	Coefficient_of_eigenassay	SVD_pCMs_only3CT	NoPrepr	SVD	1781	PCT-Tx9_T400	O	Kept components	PCT
Drug	T400_PCT	PCT	Cell_line.Tx9_T400	Plate.99	KLB	0.8	0.107168583795286	pearson	1	Ttest_pvalue	Coefficient_of_eigenassay	SVD_pCMs_only3CT	NoPrepr	SVD	2184	PCT-Tx9_T400	O	Kept components	PCT
Drug	T400_PCT	PCT	Cell_line.Tx9_T400	Plate.99	KLC1	0.8	0.0271692512354445	pearson	1	Ttest_pvalue	Coefficient_of_eigenassay	SVD_pCMs_only3CT	NoPrepr	SVD	9681	PCT-Tx9_T400	O	Kept components	PCT
Drug	T400_PCT	PCT	Cell_line.Tx9_T400	Plate.99	KLC2	0.8	-0.0285112738287079	pearson	1	Ttest_pvalue	Coefficient_of_eigenassay	SVD_pCMs_only3CT	NoPrepr	SVD	9452	PCT-Tx9_T400	O	Kept components	PCT
Drug	T400_PCT	PCT	Cell_line.Tx9_T400	Plate.99	KLC3	0.8	0.0154887237329067	pearson	1	Ttest_pvalue	Coefficient_of_eigenassay	SVD_pCMs_only3CT	NoPrepr	SVD	11682	PCT-Tx9_T400	O	Kept components	PCT
Drug	T400_PCT	PCT	Cell_line.Tx9_T400	Plate.99	KLC4	0.8	0.0472317586198395	pearson	1	Ttest_pvalue	Coefficient_of_eigenassay	SVD_pCMs_only3CT	NoPrepr	SVD	6832	PCT-Tx9_T400	O	Kept components	PCT
Drug	T400_PCT	PCT	Cell_line.Tx9_T400	Plate.99	KLF10	0.8	-0.094479340764116	pearson	1	Ttest_pvalue	Coefficient_of_eigenassay	SVD_pCMs_only3CT	NoPrepr	SVD	2805	PCT-Tx9_T400	O	Kept components	PCT
Drug	T400_PCT	PCT	Cell_line.Tx9_T400	Plate.99	KLF11	0.8	0.0177152195570216	pearson	1	Ttest_pvalue	Coefficient_of_eigenassay	SVD_pCMs_only3CT	NoPrepr	SVD	11256	PCT-Tx9_T400	O	Kept components	PCT
Drug	T400_PCT	PCT	Cell_line.Tx9_T400	Plate.99	KLF12	0.8	0.0766591689180719	pearson	1	Ttest_pvalue	Coefficient_of_eigenassay	SVD_pCMs_only3CT	NoPrepr	SVD	3931	PCT-Tx9_T400	O	Kept components	PCT
Drug	T400_PCT	PCT	Cell_line.Tx9_T400	Plate.99	KLF13	0.8	-0.0464796564437486	pearson	1	Ttest_pvalue	Coefficient_of_eigenassay	SVD_pCMs_only3CT	NoPrepr	SVD	6911	PCT-Tx9_T400	O	Kept components	PCT
Drug	T400_PCT	PCT	Cell_line.Tx9_T400	Plate.99	KLF15	0.8	0.222971050726516	pearson	1	Ttest_pvalue	Coefficient_of_eigenassay	SVD_pCMs_only3CT	NoPrepr	SVD	315	PCT-Tx9_T400	O	Kept components	PCT
Drug	T400_PCT	PCT	Cell_line.Tx9_T400	Plate.99	KLF16	0.8	-0.0659390858401954	pearson	1	Ttest_pvalue	Coefficient_of_eigenassay	SVD_pCMs_only3CT	NoPrepr	SVD	4838	PCT-Tx9_T400	O	Kept components	PCT
Drug	T400_PCT	PCT	Cell_line.Tx9_T400	Plate.99	KLF2	0.8	-0.0869264908215767	pearson	1	Ttest_pvalue	Coefficient_of_eigenassay	SVD_pCMs_only3CT	NoPrepr	SVD	3245	PCT-Tx9_T400	O	Kept components	PCT
Drug	T400_PCT	PCT	Cell_line.Tx9_T400	Plate.99	KLF3	0.8	-0.109983299898204	pearson	1	Ttest_pvalue	Coefficient_of_eigenassay	SVD_pCMs_only3CT	NoPrepr	SVD	2083	PCT-Tx9_T400	O	Kept components	PCT
Drug	T400_PCT	PCT	Cell_line.Tx9_T400	Plate.99	KLF4	0.8	-0.104298575386063	pearson	1	Ttest_pvalue	Coefficient_of_eigenassay	SVD_pCMs_only3CT	NoPrepr	SVD	2324	PCT-Tx9_T400	O	Kept components	PCT
Drug	T400_PCT	PCT	Cell_line.Tx9_T400	Plate.99	KLF5	0.8	0.035130672227256	pearson	1	Ttest_pvalue	Coefficient_of_eigenassay	SVD_pCMs_only3CT	NoPrepr	SVD	8446	PCT-Tx9_T400	O	Kept components	PCT
Drug	T400_PCT	PCT	Cell_line.Tx9_T400	Plate.99	KLF6	0.8	-0.137289179623857	pearson	1	Ttest_pvalue	Coefficient_of_eigenassay	SVD_pCMs_only3CT	NoPrepr	SVD	1285	PCT-Tx9_T400	O	Kept components	PCT
Drug	T400_PCT	PCT	Cell_line.Tx9_T400	Plate.99	KLF7	0.8	-0.111812184626483	pearson	1	Ttest_pvalue	Coefficient_of_eigenassay	SVD_pCMs_only3CT	NoPrepr	SVD	2017	PCT-Tx9_T400	O	Kept components	PCT
Drug	T400_PCT	PCT	Cell_line.Tx9_T400	Plate.99	KLF8	0.8	-0.0380837363170923	pearson	1	Ttest_pvalue	Coefficient_of_eigenassay	SVD_pCMs_only3CT	NoPrepr	SVD	7992	PCT-Tx9_T400	O	Kept components	PCT
Drug	T400_PCT	PCT	Cell_line.Tx9_T400	Plate.99	KLF9	0.8	0.06458749516865	pearson	1	Ttest_pvalue	Coefficient_of_eigenassay	SVD_pCMs_only3CT	NoPrepr	SVD	4967	PCT-Tx9_T400	O	Kept components	PCT
Drug	T400_PCT	PCT	Cell_line.Tx9_T400	Plate.99	KLHDC1	0.8	0.116416937916948	pearson	1	Ttest_pvalue	Coefficient_of_eigenassay	SVD_pCMs_only3CT	NoPrepr	SVD	1847	PCT-Tx9_T400	O	Kept components	PCT
Drug	T400_PCT	PCT	Cell_line.Tx9_T400	Plate.99	KLHDC10	0.8	0.0239412866384773	pearson	1	Ttest_pvalue	Coefficient_of_eigenassay	SVD_pCMs_only3CT	NoPrepr	SVD	10186	PCT-Tx9_T400	O	Kept components	PCT
Drug	T400_PCT	PCT	Cell_line.Tx9_T400	Plate.99	KLHDC2	0.8	0.140437370555356	pearson	1	Ttest_pvalue	Coefficient_of_eigenassay	SVD_pCMs_only3CT	NoPrepr	SVD	1213	PCT-Tx9_T400	O	Kept components	PCT
Drug	T400_PCT	PCT	Cell_line.Tx9_T400	Plate.99	KLHDC3	0.8	0.0996496348067383	pearson	1	Ttest_pvalue	Coefficient_of_eigenassay	SVD_pCMs_only3CT	NoPrepr	SVD	2538	PCT-Tx9_T400	O	Kept components	PCT
Drug	T400_PCT	PCT	Cell_line.Tx9_T400	Plate.99	KLHDC4	0.8	-0.0229076970739979	pearson	1	Ttest_pvalue	Coefficient_of_eigenassay	SVD_pCMs_only3CT	NoPrepr	SVD	10361	PCT-Tx9_T400	O	Kept components	PCT
Drug	T400_PCT	PCT	Cell_line.Tx9_T400	Plate.99	KLHDC7A	0.8	-0.0201604633429963	pearson	1	Ttest_pvalue	Coefficient_of_eigenassay	SVD_pCMs_only3CT	NoPrepr	SVD	10826	PCT-Tx9_T400	O	Kept components	PCT
Drug	T400_PCT	PCT	Cell_line.Tx9_T400	Plate.99	KLHDC7B	0.8	0.015918811510474	pearson	1	Ttest_pvalue	Coefficient_of_eigenassay	SVD_pCMs_only3CT	NoPrepr	SVD	11595	PCT-Tx9_T400	O	Kept components	PCT
Drug	T400_PCT	PCT	Cell_line.Tx9_T400	Plate.99	KLHDC8A	0.8	-0.077062185855811	pearson	1	Ttest_pvalue	Coefficient_of_eigenassay	SVD_pCMs_only3CT	NoPrepr	SVD	3899	PCT-Tx9_T400	O	Kept components	PCT
Drug	T400_PCT	PCT	Cell_line.Tx9_T400	Plate.99	KLHDC8B	0.8	0.0237916074181038	pearson	1	Ttest_pvalue	Coefficient_of_eigenassay	SVD_pCMs_only3CT	NoPrepr	SVD	10213	PCT-Tx9_T400	O	Kept components	PCT
Drug	T400_PCT	PCT	Cell_line.Tx9_T400	Plate.99	KLHDC9	0.8	0.0908978063345535	pearson	1	Ttest_pvalue	Coefficient_of_eigenassay	SVD_pCMs_only3CT	NoPrepr	SVD	2994	PCT-Tx9_T400	O	Kept components	PCT
Drug	T400_PCT	PCT	Cell_line.Tx9_T400	Plate.99	KLHL1	0.8	-0.00971438821689182	pearson	1	Ttest_pvalue	Coefficient_of_eigenassay	SVD_pCMs_only3CT	NoPrepr	SVD	12851	PCT-Tx9_T400	O	Kept components	PCT
Drug	T400_PCT	PCT	Cell_line.Tx9_T400	Plate.99	KLHL10	0.8	-0.0026365792861312	pearson	1	Ttest_pvalue	Coefficient_of_eigenassay	SVD_pCMs_only3CT	NoPrepr	SVD	14503	PCT-Tx9_T400	O	Kept components	PCT
Drug	T400_PCT	PCT	Cell_line.Tx9_T400	Plate.99	KLHL11	0.8	-0.0621036682267759	pearson	1	Ttest_pvalue	Coefficient_of_eigenassay	SVD_pCMs_only3CT	NoPrepr	SVD	5191	PCT-Tx9_T400	O	Kept components	PCT
Drug	T400_PCT	PCT	Cell_line.Tx9_T400	Plate.99	KLHL12	0.8	0.0731476760415262	pearson	1	Ttest_pvalue	Coefficient_of_eigenassay	SVD_pCMs_only3CT	NoPrepr	SVD	4200	PCT-Tx9_T400	O	Kept components	PCT
Drug	T400_PCT	PCT	Cell_line.Tx9_T400	Plate.99	KLHL13	0.8	0.0192133259049566	pearson	1	Ttest_pvalue	Coefficient_of_eigenassay	SVD_pCMs_only3CT	NoPrepr	SVD	10998	PCT-Tx9_T400	O	Kept components	PCT
Drug	T400_PCT	PCT	Cell_line.Tx9_T400	Plate.99	KLHL14	0.8	0.00211978905659502	pearson	1	Ttest_pvalue	Coefficient_of_eigenassay	SVD_pCMs_only3CT	NoPrepr	SVD	14641	PCT-Tx9_T400	O	Kept components	PCT
Drug	T400_PCT	PCT	Cell_line.Tx9_T400	Plate.99	KLHL15	0.8	0.00726875008336525	pearson	1	Ttest_pvalue	Coefficient_of_eigenassay	SVD_pCMs_only3CT	NoPrepr	SVD	13384	PCT-Tx9_T400	O	Kept components	PCT
Drug	T400_PCT	PCT	Cell_line.Tx9_T400	Plate.99	KLHL17	0.8	0.00966682328479362	pearson	1	Ttest_pvalue	Coefficient_of_eigenassay	SVD_pCMs_only3CT	NoPrepr	SVD	12863	PCT-Tx9_T400	O	Kept components	PCT
Drug	T400_PCT	PCT	Cell_line.Tx9_T400	Plate.99	KLHL18	0.8	0.00717327498447703	pearson	1	Ttest_pvalue	Coefficient_of_eigenassay	SVD_pCMs_only3CT	NoPrepr	SVD	13403	PCT-Tx9_T400	O	Kept components	PCT
Drug	T400_PCT	PCT	Cell_line.Tx9_T400	Plate.99	KLHL2	0.8	-0.120290237628382	pearson	1	Ttest_pvalue	Coefficient_of_eigenassay	SVD_pCMs_only3CT	NoPrepr	SVD	1718	PCT-Tx9_T400	O	Kept components	PCT
Drug	T400_PCT	PCT	Cell_line.Tx9_T400	Plate.99	KLHL20	0.8	0.0761835813773707	pearson	1	Ttest_pvalue	Coefficient_of_eigenassay	SVD_pCMs_only3CT	NoPrepr	SVD	3967	PCT-Tx9_T400	O	Kept components	PCT
Drug	T400_PCT	PCT	Cell_line.Tx9_T400	Plate.99	KLHL21	0.8	0.035406944767996	pearson	1	Ttest_pvalue	Coefficient_of_eigenassay	SVD_pCMs_only3CT	NoPrepr	SVD	8402	PCT-Tx9_T400	O	Kept components	PCT
Drug	T400_PCT	PCT	Cell_line.Tx9_T400	Plate.99	KLHL22	0.8	0.0689603432511765	pearson	1	Ttest_pvalue	Coefficient_of_eigenassay	SVD_pCMs_only3CT	NoPrepr	SVD	4556	PCT-Tx9_T400	O	Kept components	PCT
Drug	T400_PCT	PCT	Cell_line.Tx9_T400	Plate.99	KLHL24	0.8	0.134211881421942	pearson	1	Ttest_pvalue	Coefficient_of_eigenassay	SVD_pCMs_only3CT	NoPrepr	SVD	1357	PCT-Tx9_T400	O	Kept components	PCT
Drug	T400_PCT	PCT	Cell_line.Tx9_T400	Plate.99	KLHL25	0.8	0.0682888384878661	pearson	1	Ttest_pvalue	Coefficient_of_eigenassay	SVD_pCMs_only3CT	NoPrepr	SVD	4618	PCT-Tx9_T400	O	Kept components	PCT
Drug	T400_PCT	PCT	Cell_line.Tx9_T400	Plate.99	KLHL26	0.8	-0.00623944698279585	pearson	1	Ttest_pvalue	Coefficient_of_eigenassay	SVD_pCMs_only3CT	NoPrepr	SVD	13614	PCT-Tx9_T400	O	Kept components	PCT
Drug	T400_PCT	PCT	Cell_line.Tx9_T400	Plate.99	KLHL28	0.8	0.00648143158216758	pearson	1	Ttest_pvalue	Coefficient_of_eigenassay	SVD_pCMs_only3CT	NoPrepr	SVD	13557	PCT-Tx9_T400	O	Kept components	PCT
Drug	T400_PCT	PCT	Cell_line.Tx9_T400	Plate.99	KLHL29	0.8	0.0618556731087702	pearson	1	Ttest_pvalue	Coefficient_of_eigenassay	SVD_pCMs_only3CT	NoPrepr	SVD	5227	PCT-Tx9_T400	O	Kept components	PCT
Drug	T400_PCT	PCT	Cell_line.Tx9_T400	Plate.99	KLHL3	0.8	0.082279483784536	pearson	1	Ttest_pvalue	Coefficient_of_eigenassay	SVD_pCMs_only3CT	NoPrepr	SVD	3552	PCT-Tx9_T400	O	Kept components	PCT
Drug	T400_PCT	PCT	Cell_line.Tx9_T400	Plate.99	KLHL30	0.8	0.113411442825588	pearson	1	Ttest_pvalue	Coefficient_of_eigenassay	SVD_pCMs_only3CT	NoPrepr	SVD	1952	PCT-Tx9_T400	O	Kept components	PCT
Drug	T400_PCT	PCT	Cell_line.Tx9_T400	Plate.99	KLHL31	0.8	0.240484250523548	pearson	1	Ttest_pvalue	Coefficient_of_eigenassay	SVD_pCMs_only3CT	NoPrepr	SVD	249	PCT-Tx9_T400	O	Kept components	PCT
Drug	T400_PCT	PCT	Cell_line.Tx9_T400	Plate.99	KLHL32	0.8	0.00230798452779843	pearson	1	Ttest_pvalue	Coefficient_of_eigenassay	SVD_pCMs_only3CT	NoPrepr	SVD	14588	PCT-Tx9_T400	O	Kept components	PCT
Drug	T400_PCT	PCT	Cell_line.Tx9_T400	Plate.99	KLHL35	0.8	-0.0124643214885863	pearson	1	Ttest_pvalue	Coefficient_of_eigenassay	SVD_pCMs_only3CT	NoPrepr	SVD	12286	PCT-Tx9_T400	O	Kept components	PCT
Drug	T400_PCT	PCT	Cell_line.Tx9_T400	Plate.99	KLHL36	0.8	-0.0730344235207755	pearson	1	Ttest_pvalue	Coefficient_of_eigenassay	SVD_pCMs_only3CT	NoPrepr	SVD	4209	PCT-Tx9_T400	O	Kept components	PCT
Drug	T400_PCT	PCT	Cell_line.Tx9_T400	Plate.99	KLHL38	0.8	0.140502324606943	pearson	1	Ttest_pvalue	Coefficient_of_eigenassay	SVD_pCMs_only3CT	NoPrepr	SVD	1212	PCT-Tx9_T400	O	Kept components	PCT
Drug	T400_PCT	PCT	Cell_line.Tx9_T400	Plate.99	KLHL4	0.8	-0.0766596238202548	pearson	1	Ttest_pvalue	Coefficient_of_eigenassay	SVD_pCMs_only3CT	NoPrepr	SVD	3930	PCT-Tx9_T400	O	Kept components	PCT
Drug	T400_PCT	PCT	Cell_line.Tx9_T400	Plate.99	KLHL41	0.8	0.148565943504687	pearson	1	Ttest_pvalue	Coefficient_of_eigenassay	SVD_pCMs_only3CT	NoPrepr	SVD	1066	PCT-Tx9_T400	O	Kept components	PCT
Drug	T400_PCT	PCT	Cell_line.Tx9_T400	Plate.99	KLHL42	0.8	-0.0455477518429185	pearson	1	Ttest_pvalue	Coefficient_of_eigenassay	SVD_pCMs_only3CT	NoPrepr	SVD	7028	PCT-Tx9_T400	O	Kept components	PCT
Drug	T400_PCT	PCT	Cell_line.Tx9_T400	Plate.99	KLHL5	0.8	-0.0731282039494296	pearson	1	Ttest_pvalue	Coefficient_of_eigenassay	SVD_pCMs_only3CT	NoPrepr	SVD	4201	PCT-Tx9_T400	O	Kept components	PCT
Drug	T400_PCT	PCT	Cell_line.Tx9_T400	Plate.99	KLHL7	0.8	0.101514699432154	pearson	1	Ttest_pvalue	Coefficient_of_eigenassay	SVD_pCMs_only3CT	NoPrepr	SVD	2457	PCT-Tx9_T400	O	Kept components	PCT
Drug	T400_PCT	PCT	Cell_line.Tx9_T400	Plate.99	KLHL8	0.8	-0.04152100781532	pearson	1	Ttest_pvalue	Coefficient_of_eigenassay	SVD_pCMs_only3CT	NoPrepr	SVD	7522	PCT-Tx9_T400	O	Kept components	PCT
Drug	T400_PCT	PCT	Cell_line.Tx9_T400	Plate.99	KLHL9	0.8	-0.0126489702838666	pearson	1	Ttest_pvalue	Coefficient_of_eigenassay	SVD_pCMs_only3CT	NoPrepr	SVD	12245	PCT-Tx9_T400	O	Kept components	PCT
Drug	T400_PCT	PCT	Cell_line.Tx9_T400	Plate.99	KLK10	0.8	0.0521425003253996	pearson	1	Ttest_pvalue	Coefficient_of_eigenassay	SVD_pCMs_only3CT	NoPrepr	SVD	6233	PCT-Tx9_T400	O	Kept components	PCT
Drug	T400_PCT	PCT	Cell_line.Tx9_T400	Plate.99	KLK14	0.8	-0.00208830771809069	pearson	1	Ttest_pvalue	Coefficient_of_eigenassay	SVD_pCMs_only3CT	NoPrepr	SVD	14650	PCT-Tx9_T400	O	Kept components	PCT
Drug	T400_PCT	PCT	Cell_line.Tx9_T400	Plate.99	KLK5	0.8	-0.0863175353148692	pearson	1	Ttest_pvalue	Coefficient_of_eigenassay	SVD_pCMs_only3CT	NoPrepr	SVD	3282	PCT-Tx9_T400	O	Kept components	PCT
Drug	T400_PCT	PCT	Cell_line.Tx9_T400	Plate.99	KLK6	0.8	0.00235689290388721	pearson	1	Ttest_pvalue	Coefficient_of_eigenassay	SVD_pCMs_only3CT	NoPrepr	SVD	14575	PCT-Tx9_T400	O	Kept components	PCT
Drug	T400_PCT	PCT	Cell_line.Tx9_T400	Plate.99	KLK8	0.8	0.0025072305705052	pearson	1	Ttest_pvalue	Coefficient_of_eigenassay	SVD_pCMs_only3CT	NoPrepr	SVD	14532	PCT-Tx9_T400	O	Kept components	PCT
Drug	T400_PCT	PCT	Cell_line.Tx9_T400	Plate.99	KLKB1	0.8	-0.000730270033361711	pearson	1	Ttest_pvalue	Coefficient_of_eigenassay	SVD_pCMs_only3CT	NoPrepr	SVD	15071	PCT-Tx9_T400	O	Kept components	PCT
Drug	T400_PCT	PCT	Cell_line.Tx9_T400	Plate.99	KLLN	0.8	-0.0829692674153019	pearson	1	Ttest_pvalue	Coefficient_of_eigenassay	SVD_pCMs_only3CT	NoPrepr	SVD	3510	PCT-Tx9_T400	O	Kept components	PCT
Drug	T400_PCT	PCT	Cell_line.Tx9_T400	Plate.99	KLRD1	0.8	0.00318406286487938	pearson	1	Ttest_pvalue	Coefficient_of_eigenassay	SVD_pCMs_only3CT	NoPrepr	SVD	14362	PCT-Tx9_T400	O	Kept components	PCT
Drug	T400_PCT	PCT	Cell_line.Tx9_T400	Plate.99	KLRF2	0.8	-0.0685400776167167	pearson	1	Ttest_pvalue	Coefficient_of_eigenassay	SVD_pCMs_only3CT	NoPrepr	SVD	4595	PCT-Tx9_T400	O	Kept components	PCT
Drug	T400_PCT	PCT	Cell_line.Tx9_T400	Plate.99	KLRG1	0.8	0.00123455154655327	pearson	1	Ttest_pvalue	Coefficient_of_eigenassay	SVD_pCMs_only3CT	NoPrepr	SVD	14913	PCT-Tx9_T400	O	Kept components	PCT
Drug	T400_PCT	PCT	Cell_line.Tx9_T400	Plate.99	KMT2A	0.8	-0.0115336929632207	pearson	1	Ttest_pvalue	Coefficient_of_eigenassay	SVD_pCMs_only3CT	NoPrepr	SVD	12470	PCT-Tx9_T400	O	Kept components	PCT
Drug	T400_PCT	PCT	Cell_line.Tx9_T400	Plate.99	KMT2B	0.8	0.054907319818162	pearson	1	Ttest_pvalue	Coefficient_of_eigenassay	SVD_pCMs_only3CT	NoPrepr	SVD	5937	PCT-Tx9_T400	O	Kept components	PCT
Drug	T400_PCT	PCT	Cell_line.Tx9_T400	Plate.99	KMT2C	0.8	0.00240265426566611	pearson	1	Ttest_pvalue	Coefficient_of_eigenassay	SVD_pCMs_only3CT	NoPrepr	SVD	14558	PCT-Tx9_T400	O	Kept components	PCT
Drug	T400_PCT	PCT	Cell_line.Tx9_T400	Plate.99	KMT2D	0.8	0.0942815870255296	pearson	1	Ttest_pvalue	Coefficient_of_eigenassay	SVD_pCMs_only3CT	NoPrepr	SVD	2822	PCT-Tx9_T400	O	Kept components	PCT
Drug	T400_PCT	PCT	Cell_line.Tx9_T400	Plate.99	KMT2E	0.8	0.00906325462978998	pearson	1	Ttest_pvalue	Coefficient_of_eigenassay	SVD_pCMs_only3CT	NoPrepr	SVD	12996	PCT-Tx9_T400	O	Kept components	PCT
Drug	T400_PCT	PCT	Cell_line.Tx9_T400	Plate.99	KMT5A	0.8	0.0734026586439739	pearson	1	Ttest_pvalue	Coefficient_of_eigenassay	SVD_pCMs_only3CT	NoPrepr	SVD	4177	PCT-Tx9_T400	O	Kept components	PCT
Drug	T400_PCT	PCT	Cell_line.Tx9_T400	Plate.99	KMT5B	0.8	0.0570890189921535	pearson	1	Ttest_pvalue	Coefficient_of_eigenassay	SVD_pCMs_only3CT	NoPrepr	SVD	5725	PCT-Tx9_T400	O	Kept components	PCT
Drug	T400_PCT	PCT	Cell_line.Tx9_T400	Plate.99	KMT5C	0.8	0.0209869366135312	pearson	1	Ttest_pvalue	Coefficient_of_eigenassay	SVD_pCMs_only3CT	NoPrepr	SVD	10687	PCT-Tx9_T400	O	Kept components	PCT
Drug	T400_PCT	PCT	Cell_line.Tx9_T400	Plate.99	KNDC1	0.8	-0.117756279770074	pearson	1	Ttest_pvalue	Coefficient_of_eigenassay	SVD_pCMs_only3CT	NoPrepr	SVD	1802	PCT-Tx9_T400	O	Kept components	PCT
Drug	T400_PCT	PCT	Cell_line.Tx9_T400	Plate.99	KNL1	0.8	0.0596574596434807	pearson	1	Ttest_pvalue	Coefficient_of_eigenassay	SVD_pCMs_only3CT	NoPrepr	SVD	5468	PCT-Tx9_T400	O	Kept components	PCT
Drug	T400_PCT	PCT	Cell_line.Tx9_T400	Plate.99	KNOP1	0.8	-0.0367174617552581	pearson	1	Ttest_pvalue	Coefficient_of_eigenassay	SVD_pCMs_only3CT	NoPrepr	SVD	8205	PCT-Tx9_T400	O	Kept components	PCT
Drug	T400_PCT	PCT	Cell_line.Tx9_T400	Plate.99	KNSTRN	0.8	0.0745070386675716	pearson	1	Ttest_pvalue	Coefficient_of_eigenassay	SVD_pCMs_only3CT	NoPrepr	SVD	4093	PCT-Tx9_T400	O	Kept components	PCT
Drug	T400_PCT	PCT	Cell_line.Tx9_T400	Plate.99	KNTC1	0.8	0.0915947111658866	pearson	1	Ttest_pvalue	Coefficient_of_eigenassay	SVD_pCMs_only3CT	NoPrepr	SVD	2944	PCT-Tx9_T400	O	Kept components	PCT
Drug	T400_PCT	PCT	Cell_line.Tx9_T400	Plate.99	KPNA1	0.8	-0.0315839175865135	pearson	1	Ttest_pvalue	Coefficient_of_eigenassay	SVD_pCMs_only3CT	NoPrepr	SVD	8955	PCT-Tx9_T400	O	Kept components	PCT
Drug	T400_PCT	PCT	Cell_line.Tx9_T400	Plate.99	KPNA2	0.8	-0.0590731073880042	pearson	1	Ttest_pvalue	Coefficient_of_eigenassay	SVD_pCMs_only3CT	NoPrepr	SVD	5524	PCT-Tx9_T400	O	Kept components	PCT
Drug	T400_PCT	PCT	Cell_line.Tx9_T400	Plate.99	KPNA3	0.8	0.0240911111939846	pearson	1	Ttest_pvalue	Coefficient_of_eigenassay	SVD_pCMs_only3CT	NoPrepr	SVD	10162	PCT-Tx9_T400	O	Kept components	PCT
Drug	T400_PCT	PCT	Cell_line.Tx9_T400	Plate.99	KPNA4	0.8	0.034208802146239	pearson	1	Ttest_pvalue	Coefficient_of_eigenassay	SVD_pCMs_only3CT	NoPrepr	SVD	8575	PCT-Tx9_T400	O	Kept components	PCT
Drug	T400_PCT	PCT	Cell_line.Tx9_T400	Plate.99	KPNA5	0.8	-0.107326403802518	pearson	1	Ttest_pvalue	Coefficient_of_eigenassay	SVD_pCMs_only3CT	NoPrepr	SVD	2181	PCT-Tx9_T400	O	Kept components	PCT
Drug	T400_PCT	PCT	Cell_line.Tx9_T400	Plate.99	KPNA6	0.8	-0.00324661060262228	pearson	1	Ttest_pvalue	Coefficient_of_eigenassay	SVD_pCMs_only3CT	NoPrepr	SVD	14339	PCT-Tx9_T400	O	Kept components	PCT
Drug	T400_PCT	PCT	Cell_line.Tx9_T400	Plate.99	KPNB1	0.8	-0.0554190226144755	pearson	1	Ttest_pvalue	Coefficient_of_eigenassay	SVD_pCMs_only3CT	NoPrepr	SVD	5901	PCT-Tx9_T400	O	Kept components	PCT
Drug	T400_PCT	PCT	Cell_line.Tx9_T400	Plate.99	KPTN	0.8	0.0328512854649773	pearson	1	Ttest_pvalue	Coefficient_of_eigenassay	SVD_pCMs_only3CT	NoPrepr	SVD	8767	PCT-Tx9_T400	O	Kept components	PCT
Drug	T400_PCT	PCT	Cell_line.Tx9_T400	Plate.99	KRAS	0.8	0.0417258942675614	pearson	1	Ttest_pvalue	Coefficient_of_eigenassay	SVD_pCMs_only3CT	NoPrepr	SVD	7492	PCT-Tx9_T400	O	Kept components	PCT
Drug	T400_PCT	PCT	Cell_line.Tx9_T400	Plate.99	KRBA1	0.8	0.133857100683659	pearson	1	Ttest_pvalue	Coefficient_of_eigenassay	SVD_pCMs_only3CT	NoPrepr	SVD	1371	PCT-Tx9_T400	O	Kept components	PCT
Drug	T400_PCT	PCT	Cell_line.Tx9_T400	Plate.99	KRBA2	0.8	0.0198990879379866	pearson	1	Ttest_pvalue	Coefficient_of_eigenassay	SVD_pCMs_only3CT	NoPrepr	SVD	10875	PCT-Tx9_T400	O	Kept components	PCT
Drug	T400_PCT	PCT	Cell_line.Tx9_T400	Plate.99	KRBOX4	0.8	-0.0044980796512667	pearson	1	Ttest_pvalue	Coefficient_of_eigenassay	SVD_pCMs_only3CT	NoPrepr	SVD	13996	PCT-Tx9_T400	O	Kept components	PCT
Drug	T400_PCT	PCT	Cell_line.Tx9_T400	Plate.99	KRCC1	0.8	0.0764618225615403	pearson	1	Ttest_pvalue	Coefficient_of_eigenassay	SVD_pCMs_only3CT	NoPrepr	SVD	3942	PCT-Tx9_T400	O	Kept components	PCT
Drug	T400_PCT	PCT	Cell_line.Tx9_T400	Plate.99	KREMEN1	0.8	0.086121267533915	pearson	1	Ttest_pvalue	Coefficient_of_eigenassay	SVD_pCMs_only3CT	NoPrepr	SVD	3305	PCT-Tx9_T400	O	Kept components	PCT
Drug	T400_PCT	PCT	Cell_line.Tx9_T400	Plate.99	KREMEN2	0.8	0.0850140646972478	pearson	1	Ttest_pvalue	Coefficient_of_eigenassay	SVD_pCMs_only3CT	NoPrepr	SVD	3369	PCT-Tx9_T400	O	Kept components	PCT
Drug	T400_PCT	PCT	Cell_line.Tx9_T400	Plate.99	KRI1	0.8	-0.014862643293897	pearson	1	Ttest_pvalue	Coefficient_of_eigenassay	SVD_pCMs_only3CT	NoPrepr	SVD	11806	PCT-Tx9_T400	O	Kept components	PCT
Drug	T400_PCT	PCT	Cell_line.Tx9_T400	Plate.99	KRIT1	0.8	-0.00590558689995463	pearson	1	Ttest_pvalue	Coefficient_of_eigenassay	SVD_pCMs_only3CT	NoPrepr	SVD	13694	PCT-Tx9_T400	O	Kept components	PCT
Drug	T400_PCT	PCT	Cell_line.Tx9_T400	Plate.99	KRR1	0.8	-0.105801598472013	pearson	1	Ttest_pvalue	Coefficient_of_eigenassay	SVD_pCMs_only3CT	NoPrepr	SVD	2247	PCT-Tx9_T400	O	Kept components	PCT
Drug	T400_PCT	PCT	Cell_line.Tx9_T400	Plate.99	KRT10	0.8	-0.140823984696517	pearson	1	Ttest_pvalue	Coefficient_of_eigenassay	SVD_pCMs_only3CT	NoPrepr	SVD	1203	PCT-Tx9_T400	O	Kept components	PCT
Drug	T400_PCT	PCT	Cell_line.Tx9_T400	Plate.99	KRT13	0.8	0.00125256191585413	pearson	1	Ttest_pvalue	Coefficient_of_eigenassay	SVD_pCMs_only3CT	NoPrepr	SVD	14904	PCT-Tx9_T400	O	Kept components	PCT
Drug	T400_PCT	PCT	Cell_line.Tx9_T400	Plate.99	KRT17	0.8	-0.0273229263416914	pearson	1	Ttest_pvalue	Coefficient_of_eigenassay	SVD_pCMs_only3CT	NoPrepr	SVD	9658	PCT-Tx9_T400	O	Kept components	PCT
Drug	T400_PCT	PCT	Cell_line.Tx9_T400	Plate.99	KRT18	0.8	-0.0161310868490227	pearson	1	Ttest_pvalue	Coefficient_of_eigenassay	SVD_pCMs_only3CT	NoPrepr	SVD	11554	PCT-Tx9_T400	O	Kept components	PCT
Drug	T400_PCT	PCT	Cell_line.Tx9_T400	Plate.99	KRT19	0.8	0.141258739973468	pearson	1	Ttest_pvalue	Coefficient_of_eigenassay	SVD_pCMs_only3CT	NoPrepr	SVD	1197	PCT-Tx9_T400	O	Kept components	PCT
Drug	T400_PCT	PCT	Cell_line.Tx9_T400	Plate.99	KRT222	0.8	0.00378081010680004	pearson	1	Ttest_pvalue	Coefficient_of_eigenassay	SVD_pCMs_only3CT	NoPrepr	SVD	14194	PCT-Tx9_T400	O	Kept components	PCT
Drug	T400_PCT	PCT	Cell_line.Tx9_T400	Plate.99	KRT4	0.8	0.109035314385434	pearson	1	Ttest_pvalue	Coefficient_of_eigenassay	SVD_pCMs_only3CT	NoPrepr	SVD	2116	PCT-Tx9_T400	O	Kept components	PCT
Drug	T400_PCT	PCT	Cell_line.Tx9_T400	Plate.99	KRT7	0.8	-0.140243311129459	pearson	1	Ttest_pvalue	Coefficient_of_eigenassay	SVD_pCMs_only3CT	NoPrepr	SVD	1218	PCT-Tx9_T400	O	Kept components	PCT
Drug	T400_PCT	PCT	Cell_line.Tx9_T400	Plate.99	KRT8	0.8	-0.0402844054172348	pearson	1	Ttest_pvalue	Coefficient_of_eigenassay	SVD_pCMs_only3CT	NoPrepr	SVD	7675	PCT-Tx9_T400	O	Kept components	PCT
Drug	T400_PCT	PCT	Cell_line.Tx9_T400	Plate.99	KRT80	0.8	-0.0288148315938014	pearson	1	Ttest_pvalue	Coefficient_of_eigenassay	SVD_pCMs_only3CT	NoPrepr	SVD	9393	PCT-Tx9_T400	O	Kept components	PCT
Drug	T400_PCT	PCT	Cell_line.Tx9_T400	Plate.99	KRT81	0.8	0.0206486683606722	pearson	1	Ttest_pvalue	Coefficient_of_eigenassay	SVD_pCMs_only3CT	NoPrepr	SVD	10744	PCT-Tx9_T400	O	Kept components	PCT
Drug	T400_PCT	PCT	Cell_line.Tx9_T400	Plate.99	KRTCAP2	0.8	0.0604120142966507	pearson	1	Ttest_pvalue	Coefficient_of_eigenassay	SVD_pCMs_only3CT	NoPrepr	SVD	5386	PCT-Tx9_T400	O	Kept components	PCT
Drug	T400_PCT	PCT	Cell_line.Tx9_T400	Plate.99	KRTCAP3	0.8	-0.0559220947706832	pearson	1	Ttest_pvalue	Coefficient_of_eigenassay	SVD_pCMs_only3CT	NoPrepr	SVD	5858	PCT-Tx9_T400	O	Kept components	PCT
Drug	T400_PCT	PCT	Cell_line.Tx9_T400	Plate.99	KRTDAP	0.8	-0.0205636247085167	pearson	1	Ttest_pvalue	Coefficient_of_eigenassay	SVD_pCMs_only3CT	NoPrepr	SVD	10754	PCT-Tx9_T400	O	Kept components	PCT
Drug	T400_PCT	PCT	Cell_line.Tx9_T400	Plate.99	KSR1	0.8	0.0364487653997735	pearson	1	Ttest_pvalue	Coefficient_of_eigenassay	SVD_pCMs_only3CT	NoPrepr	SVD	8252	PCT-Tx9_T400	O	Kept components	PCT
Drug	T400_PCT	PCT	Cell_line.Tx9_T400	Plate.99	KSR2	0.8	-0.0128953012472391	pearson	1	Ttest_pvalue	Coefficient_of_eigenassay	SVD_pCMs_only3CT	NoPrepr	SVD	12203	PCT-Tx9_T400	O	Kept components	PCT
Drug	T400_PCT	PCT	Cell_line.Tx9_T400	Plate.99	KTN1	0.8	0.0208667044105077	pearson	1	Ttest_pvalue	Coefficient_of_eigenassay	SVD_pCMs_only3CT	NoPrepr	SVD	10714	PCT-Tx9_T400	O	Kept components	PCT
Drug	T400_PCT	PCT	Cell_line.Tx9_T400	Plate.99	KXD1	0.8	0.0104904221005054	pearson	1	Ttest_pvalue	Coefficient_of_eigenassay	SVD_pCMs_only3CT	NoPrepr	SVD	12693	PCT-Tx9_T400	O	Kept components	PCT
Drug	T400_PCT	PCT	Cell_line.Tx9_T400	Plate.99	KY	0.8	0.0370622811562543	pearson	1	Ttest_pvalue	Coefficient_of_eigenassay	SVD_pCMs_only3CT	NoPrepr	SVD	8146	PCT-Tx9_T400	O	Kept components	PCT
Drug	T400_PCT	PCT	Cell_line.Tx9_T400	Plate.99	KYAT1	0.8	0.0240807723208656	pearson	1	Ttest_pvalue	Coefficient_of_eigenassay	SVD_pCMs_only3CT	NoPrepr	SVD	10164	PCT-Tx9_T400	O	Kept components	PCT
Drug	T400_PCT	PCT	Cell_line.Tx9_T400	Plate.99	KYAT3	0.8	0.0193936467678353	pearson	1	Ttest_pvalue	Coefficient_of_eigenassay	SVD_pCMs_only3CT	NoPrepr	SVD	10960	PCT-Tx9_T400	O	Kept components	PCT
Drug	T400_PCT	PCT	Cell_line.Tx9_T400	Plate.99	L1CAM	0.8	0.00631215795235678	pearson	1	Ttest_pvalue	Coefficient_of_eigenassay	SVD_pCMs_only3CT	NoPrepr	SVD	13594	PCT-Tx9_T400	O	Kept components	PCT
Drug	T400_PCT	PCT	Cell_line.Tx9_T400	Plate.99	L2HGDH	0.8	-0.156877812497614	pearson	1	Ttest_pvalue	Coefficient_of_eigenassay	SVD_pCMs_only3CT	NoPrepr	SVD	922	PCT-Tx9_T400	O	Kept components	PCT
Drug	T400_PCT	PCT	Cell_line.Tx9_T400	Plate.99	L3HYPDH	0.8	-0.0680877123837077	pearson	1	Ttest_pvalue	Coefficient_of_eigenassay	SVD_pCMs_only3CT	NoPrepr	SVD	4641	PCT-Tx9_T400	O	Kept components	PCT
Drug	T400_PCT	PCT	Cell_line.Tx9_T400	Plate.99	L3MBTL1	0.8	0.0378940314637872	pearson	1	Ttest_pvalue	Coefficient_of_eigenassay	SVD_pCMs_only3CT	NoPrepr	SVD	8022	PCT-Tx9_T400	O	Kept components	PCT
Drug	T400_PCT	PCT	Cell_line.Tx9_T400	Plate.99	L3MBTL2	0.8	0.0224925672822228	pearson	1	Ttest_pvalue	Coefficient_of_eigenassay	SVD_pCMs_only3CT	NoPrepr	SVD	10427	PCT-Tx9_T400	O	Kept components	PCT
Drug	T400_PCT	PCT	Cell_line.Tx9_T400	Plate.99	L3MBTL3	0.8	-0.188200150904749	pearson	1	Ttest_pvalue	Coefficient_of_eigenassay	SVD_pCMs_only3CT	NoPrepr	SVD	534	PCT-Tx9_T400	O	Kept components	PCT
Drug	T400_PCT	PCT	Cell_line.Tx9_T400	Plate.99	L3MBTL4	0.8	0.205056380039204	pearson	1	Ttest_pvalue	Coefficient_of_eigenassay	SVD_pCMs_only3CT	NoPrepr	SVD	408	PCT-Tx9_T400	O	Kept components	PCT
Drug	T400_PCT	PCT	Cell_line.Tx9_T400	Plate.99	LACC1	0.8	0.0493388000094417	pearson	1	Ttest_pvalue	Coefficient_of_eigenassay	SVD_pCMs_only3CT	NoPrepr	SVD	6540	PCT-Tx9_T400	O	Kept components	PCT
Drug	T400_PCT	PCT	Cell_line.Tx9_T400	Plate.99	LACTB	0.8	-0.104374557784736	pearson	1	Ttest_pvalue	Coefficient_of_eigenassay	SVD_pCMs_only3CT	NoPrepr	SVD	2318	PCT-Tx9_T400	O	Kept components	PCT
Drug	T400_PCT	PCT	Cell_line.Tx9_T400	Plate.99	LACTB2	0.8	0.0316017327911316	pearson	1	Ttest_pvalue	Coefficient_of_eigenassay	SVD_pCMs_only3CT	NoPrepr	SVD	8950	PCT-Tx9_T400	O	Kept components	PCT
Drug	T400_PCT	PCT	Cell_line.Tx9_T400	Plate.99	LAD1	0.8	0.217952900506101	pearson	1	Ttest_pvalue	Coefficient_of_eigenassay	SVD_pCMs_only3CT	NoPrepr	SVD	340	PCT-Tx9_T400	O	Kept components	PCT
Drug	T400_PCT	PCT	Cell_line.Tx9_T400	Plate.99	LAG3	0.8	-0.0290251346727047	pearson	1	Ttest_pvalue	Coefficient_of_eigenassay	SVD_pCMs_only3CT	NoPrepr	SVD	9352	PCT-Tx9_T400	O	Kept components	PCT
Drug	T400_PCT	PCT	Cell_line.Tx9_T400	Plate.99	LAGE3	0.8	0.013831248394499	pearson	1	Ttest_pvalue	Coefficient_of_eigenassay	SVD_pCMs_only3CT	NoPrepr	SVD	12000	PCT-Tx9_T400	O	Kept components	PCT
Drug	T400_PCT	PCT	Cell_line.Tx9_T400	Plate.99	LAMA1	0.8	-0.0642561979245232	pearson	1	Ttest_pvalue	Coefficient_of_eigenassay	SVD_pCMs_only3CT	NoPrepr	SVD	5002	PCT-Tx9_T400	O	Kept components	PCT
Drug	T400_PCT	PCT	Cell_line.Tx9_T400	Plate.99	LAMA2	0.8	0.221033327507698	pearson	1	Ttest_pvalue	Coefficient_of_eigenassay	SVD_pCMs_only3CT	NoPrepr	SVD	329	PCT-Tx9_T400	O	Kept components	PCT
Drug	T400_PCT	PCT	Cell_line.Tx9_T400	Plate.99	LAMA3	0.8	-0.143752976353573	pearson	1	Ttest_pvalue	Coefficient_of_eigenassay	SVD_pCMs_only3CT	NoPrepr	SVD	1145	PCT-Tx9_T400	O	Kept components	PCT
Drug	T400_PCT	PCT	Cell_line.Tx9_T400	Plate.99	LAMA4	0.8	0.127846221504558	pearson	1	Ttest_pvalue	Coefficient_of_eigenassay	SVD_pCMs_only3CT	NoPrepr	SVD	1521	PCT-Tx9_T400	O	Kept components	PCT
Drug	T400_PCT	PCT	Cell_line.Tx9_T400	Plate.99	LAMA5	0.8	0.00780145962218777	pearson	1	Ttest_pvalue	Coefficient_of_eigenassay	SVD_pCMs_only3CT	NoPrepr	SVD	13274	PCT-Tx9_T400	O	Kept components	PCT
Drug	T400_PCT	PCT	Cell_line.Tx9_T400	Plate.99	LAMB1	0.8	-0.0230447523979803	pearson	1	Ttest_pvalue	Coefficient_of_eigenassay	SVD_pCMs_only3CT	NoPrepr	SVD	10336	PCT-Tx9_T400	O	Kept components	PCT
Drug	T400_PCT	PCT	Cell_line.Tx9_T400	Plate.99	LAMB2	0.8	0.0649782611551379	pearson	1	Ttest_pvalue	Coefficient_of_eigenassay	SVD_pCMs_only3CT	NoPrepr	SVD	4927	PCT-Tx9_T400	O	Kept components	PCT
Drug	T400_PCT	PCT	Cell_line.Tx9_T400	Plate.99	LAMB3	0.8	0.152370648436092	pearson	1	Ttest_pvalue	Coefficient_of_eigenassay	SVD_pCMs_only3CT	NoPrepr	SVD	1013	PCT-Tx9_T400	O	Kept components	PCT
Drug	T400_PCT	PCT	Cell_line.Tx9_T400	Plate.99	LAMB4	0.8	-0.0510521558874118	pearson	1	Ttest_pvalue	Coefficient_of_eigenassay	SVD_pCMs_only3CT	NoPrepr	SVD	6336	PCT-Tx9_T400	O	Kept components	PCT
Drug	T400_PCT	PCT	Cell_line.Tx9_T400	Plate.99	LAMC1	0.8	0.0603797891828458	pearson	1	Ttest_pvalue	Coefficient_of_eigenassay	SVD_pCMs_only3CT	NoPrepr	SVD	5392	PCT-Tx9_T400	O	Kept components	PCT
Drug	T400_PCT	PCT	Cell_line.Tx9_T400	Plate.99	LAMC2	0.8	0.00758859615392885	pearson	1	Ttest_pvalue	Coefficient_of_eigenassay	SVD_pCMs_only3CT	NoPrepr	SVD	13308	PCT-Tx9_T400	O	Kept components	PCT
Drug	T400_PCT	PCT	Cell_line.Tx9_T400	Plate.99	LAMC3	0.8	0.0212835469184642	pearson	1	Ttest_pvalue	Coefficient_of_eigenassay	SVD_pCMs_only3CT	NoPrepr	SVD	10637	PCT-Tx9_T400	O	Kept components	PCT
Drug	T400_PCT	PCT	Cell_line.Tx9_T400	Plate.99	LAMP1	0.8	-0.0607743739952313	pearson	1	Ttest_pvalue	Coefficient_of_eigenassay	SVD_pCMs_only3CT	NoPrepr	SVD	5348	PCT-Tx9_T400	O	Kept components	PCT
Drug	T400_PCT	PCT	Cell_line.Tx9_T400	Plate.99	LAMP2	0.8	-0.110660474771624	pearson	1	Ttest_pvalue	Coefficient_of_eigenassay	SVD_pCMs_only3CT	NoPrepr	SVD	2055	PCT-Tx9_T400	O	Kept components	PCT
Drug	T400_PCT	PCT	Cell_line.Tx9_T400	Plate.99	LAMP3	0.8	0.140171084280156	pearson	1	Ttest_pvalue	Coefficient_of_eigenassay	SVD_pCMs_only3CT	NoPrepr	SVD	1223	PCT-Tx9_T400	O	Kept components	PCT
Drug	T400_PCT	PCT	Cell_line.Tx9_T400	Plate.99	LAMP5	0.8	0.0312737261526771	pearson	1	Ttest_pvalue	Coefficient_of_eigenassay	SVD_pCMs_only3CT	NoPrepr	SVD	9000	PCT-Tx9_T400	O	Kept components	PCT
Drug	T400_PCT	PCT	Cell_line.Tx9_T400	Plate.99	LAMTOR1	0.8	0.00313340372684675	pearson	1	Ttest_pvalue	Coefficient_of_eigenassay	SVD_pCMs_only3CT	NoPrepr	SVD	14372	PCT-Tx9_T400	O	Kept components	PCT
Drug	T400_PCT	PCT	Cell_line.Tx9_T400	Plate.99	LAMTOR2	0.8	0.000763910057642295	pearson	1	Ttest_pvalue	Coefficient_of_eigenassay	SVD_pCMs_only3CT	NoPrepr	SVD	15060	PCT-Tx9_T400	O	Kept components	PCT
Drug	T400_PCT	PCT	Cell_line.Tx9_T400	Plate.99	LAMTOR3	0.8	0.00586039526878763	pearson	1	Ttest_pvalue	Coefficient_of_eigenassay	SVD_pCMs_only3CT	NoPrepr	SVD	13704	PCT-Tx9_T400	O	Kept components	PCT
Drug	T400_PCT	PCT	Cell_line.Tx9_T400	Plate.99	LAMTOR4	0.8	0.108376117675156	pearson	1	Ttest_pvalue	Coefficient_of_eigenassay	SVD_pCMs_only3CT	NoPrepr	SVD	2140	PCT-Tx9_T400	O	Kept components	PCT
Drug	T400_PCT	PCT	Cell_line.Tx9_T400	Plate.99	LAMTOR5	0.8	0.0799745547467973	pearson	1	Ttest_pvalue	Coefficient_of_eigenassay	SVD_pCMs_only3CT	NoPrepr	SVD	3687	PCT-Tx9_T400	O	Kept components	PCT
Drug	T400_PCT	PCT	Cell_line.Tx9_T400	Plate.99	LANCL1	0.8	0.0752553756596038	pearson	1	Ttest_pvalue	Coefficient_of_eigenassay	SVD_pCMs_only3CT	NoPrepr	SVD	4031	PCT-Tx9_T400	O	Kept components	PCT
Drug	T400_PCT	PCT	Cell_line.Tx9_T400	Plate.99	LANCL2	0.8	0.0295447355401271	pearson	1	Ttest_pvalue	Coefficient_of_eigenassay	SVD_pCMs_only3CT	NoPrepr	SVD	9282	PCT-Tx9_T400	O	Kept components	PCT
Drug	T400_PCT	PCT	Cell_line.Tx9_T400	Plate.99	LANCL3	0.8	-0.011798140614063	pearson	1	Ttest_pvalue	Coefficient_of_eigenassay	SVD_pCMs_only3CT	NoPrepr	SVD	12412	PCT-Tx9_T400	O	Kept components	PCT
Drug	T400_PCT	PCT	Cell_line.Tx9_T400	Plate.99	LAP3	0.8	-0.0514696709370771	pearson	1	Ttest_pvalue	Coefficient_of_eigenassay	SVD_pCMs_only3CT	NoPrepr	SVD	6293	PCT-Tx9_T400	O	Kept components	PCT
Drug	T400_PCT	PCT	Cell_line.Tx9_T400	Plate.99	LAPTM4A	0.8	-0.01021792175295	pearson	1	Ttest_pvalue	Coefficient_of_eigenassay	SVD_pCMs_only3CT	NoPrepr	SVD	12751	PCT-Tx9_T400	O	Kept components	PCT
Drug	T400_PCT	PCT	Cell_line.Tx9_T400	Plate.99	LAPTM4B	0.8	0.0508341416924322	pearson	1	Ttest_pvalue	Coefficient_of_eigenassay	SVD_pCMs_only3CT	NoPrepr	SVD	6363	PCT-Tx9_T400	O	Kept components	PCT
Drug	T400_PCT	PCT	Cell_line.Tx9_T400	Plate.99	LAPTM5	0.8	-0.00701924452762915	pearson	1	Ttest_pvalue	Coefficient_of_eigenassay	SVD_pCMs_only3CT	NoPrepr	SVD	13437	PCT-Tx9_T400	O	Kept components	PCT
Drug	T400_PCT	PCT	Cell_line.Tx9_T400	Plate.99	LARGE1	0.8	0.0611027181962601	pearson	1	Ttest_pvalue	Coefficient_of_eigenassay	SVD_pCMs_only3CT	NoPrepr	SVD	5312	PCT-Tx9_T400	O	Kept components	PCT
Drug	T400_PCT	PCT	Cell_line.Tx9_T400	Plate.99	LARGE2	0.8	0.0635601813250816	pearson	1	Ttest_pvalue	Coefficient_of_eigenassay	SVD_pCMs_only3CT	NoPrepr	SVD	5060	PCT-Tx9_T400	O	Kept components	PCT
Drug	T400_PCT	PCT	Cell_line.Tx9_T400	Plate.99	LARP1	0.8	-0.012750029199763	pearson	1	Ttest_pvalue	Coefficient_of_eigenassay	SVD_pCMs_only3CT	NoPrepr	SVD	12224	PCT-Tx9_T400	O	Kept components	PCT
Drug	T400_PCT	PCT	Cell_line.Tx9_T400	Plate.99	LARP1B	0.8	0.0728726205151217	pearson	1	Ttest_pvalue	Coefficient_of_eigenassay	SVD_pCMs_only3CT	NoPrepr	SVD	4225	PCT-Tx9_T400	O	Kept components	PCT
Drug	T400_PCT	PCT	Cell_line.Tx9_T400	Plate.99	LARP4	0.8	-0.053996436517982	pearson	1	Ttest_pvalue	Coefficient_of_eigenassay	SVD_pCMs_only3CT	NoPrepr	SVD	6047	PCT-Tx9_T400	O	Kept components	PCT
Drug	T400_PCT	PCT	Cell_line.Tx9_T400	Plate.99	LARP4B	0.8	-0.0951744448438367	pearson	1	Ttest_pvalue	Coefficient_of_eigenassay	SVD_pCMs_only3CT	NoPrepr	SVD	2770	PCT-Tx9_T400	O	Kept components	PCT
Drug	T400_PCT	PCT	Cell_line.Tx9_T400	Plate.99	LARP6	0.8	-0.0189190999028514	pearson	1	Ttest_pvalue	Coefficient_of_eigenassay	SVD_pCMs_only3CT	NoPrepr	SVD	11050	PCT-Tx9_T400	O	Kept components	PCT
Drug	T400_PCT	PCT	Cell_line.Tx9_T400	Plate.99	LARP7	0.8	0.0977456893203992	pearson	1	Ttest_pvalue	Coefficient_of_eigenassay	SVD_pCMs_only3CT	NoPrepr	SVD	2633	PCT-Tx9_T400	O	Kept components	PCT
Drug	T400_PCT	PCT	Cell_line.Tx9_T400	Plate.99	LARS	0.8	0.0343560295433579	pearson	1	Ttest_pvalue	Coefficient_of_eigenassay	SVD_pCMs_only3CT	NoPrepr	SVD	8558	PCT-Tx9_T400	O	Kept components	PCT
Drug	T400_PCT	PCT	Cell_line.Tx9_T400	Plate.99	LARS2	0.8	0.0376683682089703	pearson	1	Ttest_pvalue	Coefficient_of_eigenassay	SVD_pCMs_only3CT	NoPrepr	SVD	8048	PCT-Tx9_T400	O	Kept components	PCT
Drug	T400_PCT	PCT	Cell_line.Tx9_T400	Plate.99	LAS1L	0.8	-0.00215796777795533	pearson	1	Ttest_pvalue	Coefficient_of_eigenassay	SVD_pCMs_only3CT	NoPrepr	SVD	14630	PCT-Tx9_T400	O	Kept components	PCT
Drug	T400_PCT	PCT	Cell_line.Tx9_T400	Plate.99	LASP1	0.8	-0.150481794354086	pearson	1	Ttest_pvalue	Coefficient_of_eigenassay	SVD_pCMs_only3CT	NoPrepr	SVD	1051	PCT-Tx9_T400	O	Kept components	PCT
Drug	T400_PCT	PCT	Cell_line.Tx9_T400	Plate.99	LAT	0.8	0.0657657012551563	pearson	1	Ttest_pvalue	Coefficient_of_eigenassay	SVD_pCMs_only3CT	NoPrepr	SVD	4855	PCT-Tx9_T400	O	Kept components	PCT
Drug	T400_PCT	PCT	Cell_line.Tx9_T400	Plate.99	LAT2	0.8	0.019418036723395	pearson	1	Ttest_pvalue	Coefficient_of_eigenassay	SVD_pCMs_only3CT	NoPrepr	SVD	10950	PCT-Tx9_T400	O	Kept components	PCT
Drug	T400_PCT	PCT	Cell_line.Tx9_T400	Plate.99	LATS1	0.8	0.00637670587898765	pearson	1	Ttest_pvalue	Coefficient_of_eigenassay	SVD_pCMs_only3CT	NoPrepr	SVD	13577	PCT-Tx9_T400	O	Kept components	PCT
Drug	T400_PCT	PCT	Cell_line.Tx9_T400	Plate.99	LATS2	0.8	-0.0312666457843844	pearson	1	Ttest_pvalue	Coefficient_of_eigenassay	SVD_pCMs_only3CT	NoPrepr	SVD	9001	PCT-Tx9_T400	O	Kept components	PCT
Drug	T400_PCT	PCT	Cell_line.Tx9_T400	Plate.99	LAYN	0.8	-0.0688927697695946	pearson	1	Ttest_pvalue	Coefficient_of_eigenassay	SVD_pCMs_only3CT	NoPrepr	SVD	4567	PCT-Tx9_T400	O	Kept components	PCT
Drug	T400_PCT	PCT	Cell_line.Tx9_T400	Plate.99	LBH	0.8	0.0920584676767066	pearson	1	Ttest_pvalue	Coefficient_of_eigenassay	SVD_pCMs_only3CT	NoPrepr	SVD	2923	PCT-Tx9_T400	O	Kept components	PCT
Drug	T400_PCT	PCT	Cell_line.Tx9_T400	Plate.99	LBHD1	0.8	0.0399819971468426	pearson	1	Ttest_pvalue	Coefficient_of_eigenassay	SVD_pCMs_only3CT	NoPrepr	SVD	7721	PCT-Tx9_T400	O	Kept components	PCT
Drug	T400_PCT	PCT	Cell_line.Tx9_T400	Plate.99	LBR	0.8	-0.0827700172930536	pearson	1	Ttest_pvalue	Coefficient_of_eigenassay	SVD_pCMs_only3CT	NoPrepr	SVD	3521	PCT-Tx9_T400	O	Kept components	PCT
Drug	T400_PCT	PCT	Cell_line.Tx9_T400	Plate.99	LBX2	0.8	0.00820871539274099	pearson	1	Ttest_pvalue	Coefficient_of_eigenassay	SVD_pCMs_only3CT	NoPrepr	SVD	13196	PCT-Tx9_T400	O	Kept components	PCT
Drug	T400_PCT	PCT	Cell_line.Tx9_T400	Plate.99	LCA5	0.8	-0.0256426072304736	pearson	1	Ttest_pvalue	Coefficient_of_eigenassay	SVD_pCMs_only3CT	NoPrepr	SVD	9925	PCT-Tx9_T400	O	Kept components	PCT
Drug	T400_PCT	PCT	Cell_line.Tx9_T400	Plate.99	LCA5L	0.8	-0.124494073882376	pearson	1	Ttest_pvalue	Coefficient_of_eigenassay	SVD_pCMs_only3CT	NoPrepr	SVD	1600	PCT-Tx9_T400	O	Kept components	PCT
Drug	T400_PCT	PCT	Cell_line.Tx9_T400	Plate.99	LCAT	0.8	0.0595028815635938	pearson	1	Ttest_pvalue	Coefficient_of_eigenassay	SVD_pCMs_only3CT	NoPrepr	SVD	5483	PCT-Tx9_T400	O	Kept components	PCT
Drug	T400_PCT	PCT	Cell_line.Tx9_T400	Plate.99	LCLAT1	0.8	0.058889196096385	pearson	1	Ttest_pvalue	Coefficient_of_eigenassay	SVD_pCMs_only3CT	NoPrepr	SVD	5538	PCT-Tx9_T400	O	Kept components	PCT
Drug	T400_PCT	PCT	Cell_line.Tx9_T400	Plate.99	LCMT1	0.8	0.0519878035470746	pearson	1	Ttest_pvalue	Coefficient_of_eigenassay	SVD_pCMs_only3CT	NoPrepr	SVD	6255	PCT-Tx9_T400	O	Kept components	PCT
Drug	T400_PCT	PCT	Cell_line.Tx9_T400	Plate.99	LCMT2	0.8	-0.000830478665096569	pearson	1	Ttest_pvalue	Coefficient_of_eigenassay	SVD_pCMs_only3CT	NoPrepr	SVD	15041	PCT-Tx9_T400	O	Kept components	PCT
Drug	T400_PCT	PCT	Cell_line.Tx9_T400	Plate.99	LCN10	0.8	-0.00139628731471676	pearson	1	Ttest_pvalue	Coefficient_of_eigenassay	SVD_pCMs_only3CT	NoPrepr	SVD	14854	PCT-Tx9_T400	O	Kept components	PCT
Drug	T400_PCT	PCT	Cell_line.Tx9_T400	Plate.99	LCN12	0.8	0.0905260882580832	pearson	1	Ttest_pvalue	Coefficient_of_eigenassay	SVD_pCMs_only3CT	NoPrepr	SVD	3016	PCT-Tx9_T400	O	Kept components	PCT
Drug	T400_PCT	PCT	Cell_line.Tx9_T400	Plate.99	LCN9	0.8	0.0391036292836293	pearson	1	Ttest_pvalue	Coefficient_of_eigenassay	SVD_pCMs_only3CT	NoPrepr	SVD	7858	PCT-Tx9_T400	O	Kept components	PCT
Drug	T400_PCT	PCT	Cell_line.Tx9_T400	Plate.99	LCNL1	0.8	0.00219482764163535	pearson	1	Ttest_pvalue	Coefficient_of_eigenassay	SVD_pCMs_only3CT	NoPrepr	SVD	14620	PCT-Tx9_T400	O	Kept components	PCT
Drug	T400_PCT	PCT	Cell_line.Tx9_T400	Plate.99	LCOR	0.8	0.0407779919155889	pearson	1	Ttest_pvalue	Coefficient_of_eigenassay	SVD_pCMs_only3CT	NoPrepr	SVD	7620	PCT-Tx9_T400	O	Kept components	PCT
Drug	T400_PCT	PCT	Cell_line.Tx9_T400	Plate.99	LCORL	0.8	-0.0678658742694688	pearson	1	Ttest_pvalue	Coefficient_of_eigenassay	SVD_pCMs_only3CT	NoPrepr	SVD	4657	PCT-Tx9_T400	O	Kept components	PCT
Drug	T400_PCT	PCT	Cell_line.Tx9_T400	Plate.99	LCTL	0.8	-0.00550903075367361	pearson	1	Ttest_pvalue	Coefficient_of_eigenassay	SVD_pCMs_only3CT	NoPrepr	SVD	13769	PCT-Tx9_T400	O	Kept components	PCT
Drug	T400_PCT	PCT	Cell_line.Tx9_T400	Plate.99	LDAH	0.8	0.0369158893134801	pearson	1	Ttest_pvalue	Coefficient_of_eigenassay	SVD_pCMs_only3CT	NoPrepr	SVD	8165	PCT-Tx9_T400	O	Kept components	PCT
Drug	T400_PCT	PCT	Cell_line.Tx9_T400	Plate.99	LDB1	0.8	0.0346298625025517	pearson	1	Ttest_pvalue	Coefficient_of_eigenassay	SVD_pCMs_only3CT	NoPrepr	SVD	8512	PCT-Tx9_T400	O	Kept components	PCT
Drug	T400_PCT	PCT	Cell_line.Tx9_T400	Plate.99	LDB2	0.8	0.0186582740593785	pearson	1	Ttest_pvalue	Coefficient_of_eigenassay	SVD_pCMs_only3CT	NoPrepr	SVD	11086	PCT-Tx9_T400	O	Kept components	PCT
Drug	T400_PCT	PCT	Cell_line.Tx9_T400	Plate.99	LDB3	0.8	0.112440513144379	pearson	1	Ttest_pvalue	Coefficient_of_eigenassay	SVD_pCMs_only3CT	NoPrepr	SVD	1988	PCT-Tx9_T400	O	Kept components	PCT
Drug	T400_PCT	PCT	Cell_line.Tx9_T400	Plate.99	LDHA	0.8	0.17173631148643	pearson	1	Ttest_pvalue	Coefficient_of_eigenassay	SVD_pCMs_only3CT	NoPrepr	SVD	708	PCT-Tx9_T400	O	Kept components	PCT
Drug	T400_PCT	PCT	Cell_line.Tx9_T400	Plate.99	LDHAL6A	0.8	-0.0171054958457082	pearson	1	Ttest_pvalue	Coefficient_of_eigenassay	SVD_pCMs_only3CT	NoPrepr	SVD	11373	PCT-Tx9_T400	O	Kept components	PCT
Drug	T400_PCT	PCT	Cell_line.Tx9_T400	Plate.99	LDHB	0.8	0.0833371942482896	pearson	1	Ttest_pvalue	Coefficient_of_eigenassay	SVD_pCMs_only3CT	NoPrepr	SVD	3489	PCT-Tx9_T400	O	Kept components	PCT
Drug	T400_PCT	PCT	Cell_line.Tx9_T400	Plate.99	LDHC	0.8	0.0464760836838056	pearson	1	Ttest_pvalue	Coefficient_of_eigenassay	SVD_pCMs_only3CT	NoPrepr	SVD	6913	PCT-Tx9_T400	O	Kept components	PCT
Drug	T400_PCT	PCT	Cell_line.Tx9_T400	Plate.99	LDHD	0.8	0.111425507779261	pearson	1	Ttest_pvalue	Coefficient_of_eigenassay	SVD_pCMs_only3CT	NoPrepr	SVD	2032	PCT-Tx9_T400	O	Kept components	PCT
Drug	T400_PCT	PCT	Cell_line.Tx9_T400	Plate.99	LDLR	0.8	-0.116045250447936	pearson	1	Ttest_pvalue	Coefficient_of_eigenassay	SVD_pCMs_only3CT	NoPrepr	SVD	1862	PCT-Tx9_T400	O	Kept components	PCT
Drug	T400_PCT	PCT	Cell_line.Tx9_T400	Plate.99	LDLRAD2	0.8	0.0632517303602792	pearson	1	Ttest_pvalue	Coefficient_of_eigenassay	SVD_pCMs_only3CT	NoPrepr	SVD	5091	PCT-Tx9_T400	O	Kept components	PCT
Drug	T400_PCT	PCT	Cell_line.Tx9_T400	Plate.99	LDLRAD3	0.8	-0.0100156921410404	pearson	1	Ttest_pvalue	Coefficient_of_eigenassay	SVD_pCMs_only3CT	NoPrepr	SVD	12791	PCT-Tx9_T400	O	Kept components	PCT
Drug	T400_PCT	PCT	Cell_line.Tx9_T400	Plate.99	LDLRAD4	0.8	0.127272593792654	pearson	1	Ttest_pvalue	Coefficient_of_eigenassay	SVD_pCMs_only3CT	NoPrepr	SVD	1535	PCT-Tx9_T400	O	Kept components	PCT
Drug	T400_PCT	PCT	Cell_line.Tx9_T400	Plate.99	LDLRAP1	0.8	-0.151336331004841	pearson	1	Ttest_pvalue	Coefficient_of_eigenassay	SVD_pCMs_only3CT	NoPrepr	SVD	1036	PCT-Tx9_T400	O	Kept components	PCT
Drug	T400_PCT	PCT	Cell_line.Tx9_T400	Plate.99	LDOC1	0.8	-0.0383483437068191	pearson	1	Ttest_pvalue	Coefficient_of_eigenassay	SVD_pCMs_only3CT	NoPrepr	SVD	7959	PCT-Tx9_T400	O	Kept components	PCT
Drug	T400_PCT	PCT	Cell_line.Tx9_T400	Plate.99	LEAP2	0.8	0.0733070513548706	pearson	1	Ttest_pvalue	Coefficient_of_eigenassay	SVD_pCMs_only3CT	NoPrepr	SVD	4190	PCT-Tx9_T400	O	Kept components	PCT
Drug	T400_PCT	PCT	Cell_line.Tx9_T400	Plate.99	LEF1	0.8	-0.0258117895806193	pearson	1	Ttest_pvalue	Coefficient_of_eigenassay	SVD_pCMs_only3CT	NoPrepr	SVD	9898	PCT-Tx9_T400	O	Kept components	PCT
Drug	T400_PCT	PCT	Cell_line.Tx9_T400	Plate.99	LEFTY1	0.8	-0.00176553739753388	pearson	1	Ttest_pvalue	Coefficient_of_eigenassay	SVD_pCMs_only3CT	NoPrepr	SVD	14747	PCT-Tx9_T400	O	Kept components	PCT
Drug	T400_PCT	PCT	Cell_line.Tx9_T400	Plate.99	LEFTY2	0.8	0.0212776372275474	pearson	1	Ttest_pvalue	Coefficient_of_eigenassay	SVD_pCMs_only3CT	NoPrepr	SVD	10639	PCT-Tx9_T400	O	Kept components	PCT
Drug	T400_PCT	PCT	Cell_line.Tx9_T400	Plate.99	LEKR1	0.8	0.0105391499252639	pearson	1	Ttest_pvalue	Coefficient_of_eigenassay	SVD_pCMs_only3CT	NoPrepr	SVD	12683	PCT-Tx9_T400	O	Kept components	PCT
Drug	T400_PCT	PCT	Cell_line.Tx9_T400	Plate.99	LEMD1	0.8	-0.00383863872126452	pearson	1	Ttest_pvalue	Coefficient_of_eigenassay	SVD_pCMs_only3CT	NoPrepr	SVD	14182	PCT-Tx9_T400	O	Kept components	PCT
Drug	T400_PCT	PCT	Cell_line.Tx9_T400	Plate.99	LEMD2	0.8	-0.0493687390939433	pearson	1	Ttest_pvalue	Coefficient_of_eigenassay	SVD_pCMs_only3CT	NoPrepr	SVD	6535	PCT-Tx9_T400	O	Kept components	PCT
Drug	T400_PCT	PCT	Cell_line.Tx9_T400	Plate.99	LEMD3	0.8	-0.0120768830406143	pearson	1	Ttest_pvalue	Coefficient_of_eigenassay	SVD_pCMs_only3CT	NoPrepr	SVD	12362	PCT-Tx9_T400	O	Kept components	PCT
Drug	T400_PCT	PCT	Cell_line.Tx9_T400	Plate.99	LENEP	0.8	7.6392954661317e-05	pearson	1	Ttest_pvalue	Coefficient_of_eigenassay	SVD_pCMs_only3CT	NoPrepr	SVD	15294	PCT-Tx9_T400	O	Kept components	PCT
Drug	T400_PCT	PCT	Cell_line.Tx9_T400	Plate.99	LENG8	0.8	-0.00017796178638499	pearson	1	Ttest_pvalue	Coefficient_of_eigenassay	SVD_pCMs_only3CT	NoPrepr	SVD	15252	PCT-Tx9_T400	O	Kept components	PCT
Drug	T400_PCT	PCT	Cell_line.Tx9_T400	Plate.99	LEO1	0.8	0.00908511998726493	pearson	1	Ttest_pvalue	Coefficient_of_eigenassay	SVD_pCMs_only3CT	NoPrepr	SVD	12992	PCT-Tx9_T400	O	Kept components	PCT
Drug	T400_PCT	PCT	Cell_line.Tx9_T400	Plate.99	LEPR	0.8	-0.0831007129038201	pearson	1	Ttest_pvalue	Coefficient_of_eigenassay	SVD_pCMs_only3CT	NoPrepr	SVD	3493	PCT-Tx9_T400	O	Kept components	PCT
Drug	T400_PCT	PCT	Cell_line.Tx9_T400	Plate.99	LEPROT	0.8	0.0103211648413606	pearson	1	Ttest_pvalue	Coefficient_of_eigenassay	SVD_pCMs_only3CT	NoPrepr	SVD	12721	PCT-Tx9_T400	O	Kept components	PCT
Drug	T400_PCT	PCT	Cell_line.Tx9_T400	Plate.99	LEPROTL1	0.8	-0.0266211750065152	pearson	1	Ttest_pvalue	Coefficient_of_eigenassay	SVD_pCMs_only3CT	NoPrepr	SVD	9769	PCT-Tx9_T400	O	Kept components	PCT
Drug	T400_PCT	PCT	Cell_line.Tx9_T400	Plate.99	LETM1	0.8	-0.0788848703912088	pearson	1	Ttest_pvalue	Coefficient_of_eigenassay	SVD_pCMs_only3CT	NoPrepr	SVD	3770	PCT-Tx9_T400	O	Kept components	PCT
Drug	T400_PCT	PCT	Cell_line.Tx9_T400	Plate.99	LETM2	0.8	0.0233609360025147	pearson	1	Ttest_pvalue	Coefficient_of_eigenassay	SVD_pCMs_only3CT	NoPrepr	SVD	10278	PCT-Tx9_T400	O	Kept components	PCT
Drug	T400_PCT	PCT	Cell_line.Tx9_T400	Plate.99	LETMD1	0.8	0.027273460740793	pearson	1	Ttest_pvalue	Coefficient_of_eigenassay	SVD_pCMs_only3CT	NoPrepr	SVD	9667	PCT-Tx9_T400	O	Kept components	PCT
Drug	T400_PCT	PCT	Cell_line.Tx9_T400	Plate.99	LFNG	0.8	-0.0580344557237479	pearson	1	Ttest_pvalue	Coefficient_of_eigenassay	SVD_pCMs_only3CT	NoPrepr	SVD	5615	PCT-Tx9_T400	O	Kept components	PCT
Drug	T400_PCT	PCT	Cell_line.Tx9_T400	Plate.99	LGALS1	0.8	-0.202455578001914	pearson	1	Ttest_pvalue	Coefficient_of_eigenassay	SVD_pCMs_only3CT	NoPrepr	SVD	428	PCT-Tx9_T400	O	Kept components	PCT
Drug	T400_PCT	PCT	Cell_line.Tx9_T400	Plate.99	LGALS2	0.8	0.0491931206437426	pearson	1	Ttest_pvalue	Coefficient_of_eigenassay	SVD_pCMs_only3CT	NoPrepr	SVD	6557	PCT-Tx9_T400	O	Kept components	PCT
Drug	T400_PCT	PCT	Cell_line.Tx9_T400	Plate.99	LGALS3	0.8	0.229236403256185	pearson	1	Ttest_pvalue	Coefficient_of_eigenassay	SVD_pCMs_only3CT	NoPrepr	SVD	287	PCT-Tx9_T400	O	Kept components	PCT
Drug	T400_PCT	PCT	Cell_line.Tx9_T400	Plate.99	LGALS3BP	0.8	-0.0289222015789937	pearson	1	Ttest_pvalue	Coefficient_of_eigenassay	SVD_pCMs_only3CT	NoPrepr	SVD	9376	PCT-Tx9_T400	O	Kept components	PCT
Drug	T400_PCT	PCT	Cell_line.Tx9_T400	Plate.99	LGALS8	0.8	0.117394481891131	pearson	1	Ttest_pvalue	Coefficient_of_eigenassay	SVD_pCMs_only3CT	NoPrepr	SVD	1818	PCT-Tx9_T400	O	Kept components	PCT
Drug	T400_PCT	PCT	Cell_line.Tx9_T400	Plate.99	LGALS9	0.8	0.0189571490845601	pearson	1	Ttest_pvalue	Coefficient_of_eigenassay	SVD_pCMs_only3CT	NoPrepr	SVD	11041	PCT-Tx9_T400	O	Kept components	PCT
Drug	T400_PCT	PCT	Cell_line.Tx9_T400	Plate.99	LGALSL	0.8	-0.0327476687573815	pearson	1	Ttest_pvalue	Coefficient_of_eigenassay	SVD_pCMs_only3CT	NoPrepr	SVD	8784	PCT-Tx9_T400	O	Kept components	PCT
Drug	T400_PCT	PCT	Cell_line.Tx9_T400	Plate.99	LGI1	0.8	0.0267099344072376	pearson	1	Ttest_pvalue	Coefficient_of_eigenassay	SVD_pCMs_only3CT	NoPrepr	SVD	9755	PCT-Tx9_T400	O	Kept components	PCT
Drug	T400_PCT	PCT	Cell_line.Tx9_T400	Plate.99	LGI2	0.8	0.0487829131682283	pearson	1	Ttest_pvalue	Coefficient_of_eigenassay	SVD_pCMs_only3CT	NoPrepr	SVD	6619	PCT-Tx9_T400	O	Kept components	PCT
Drug	T400_PCT	PCT	Cell_line.Tx9_T400	Plate.99	LGI3	0.8	-0.0478427060222276	pearson	1	Ttest_pvalue	Coefficient_of_eigenassay	SVD_pCMs_only3CT	NoPrepr	SVD	6759	PCT-Tx9_T400	O	Kept components	PCT
Drug	T400_PCT	PCT	Cell_line.Tx9_T400	Plate.99	LGI4	0.8	0.0476087733760282	pearson	1	Ttest_pvalue	Coefficient_of_eigenassay	SVD_pCMs_only3CT	NoPrepr	SVD	6794	PCT-Tx9_T400	O	Kept components	PCT
Drug	T400_PCT	PCT	Cell_line.Tx9_T400	Plate.99	LGMN	0.8	-0.0677055378244868	pearson	1	Ttest_pvalue	Coefficient_of_eigenassay	SVD_pCMs_only3CT	NoPrepr	SVD	4672	PCT-Tx9_T400	O	Kept components	PCT
Drug	T400_PCT	PCT	Cell_line.Tx9_T400	Plate.99	LGR4	0.8	-0.0183508175087088	pearson	1	Ttest_pvalue	Coefficient_of_eigenassay	SVD_pCMs_only3CT	NoPrepr	SVD	11130	PCT-Tx9_T400	O	Kept components	PCT
Drug	T400_PCT	PCT	Cell_line.Tx9_T400	Plate.99	LGR5	0.8	-0.0129128009577019	pearson	1	Ttest_pvalue	Coefficient_of_eigenassay	SVD_pCMs_only3CT	NoPrepr	SVD	12201	PCT-Tx9_T400	O	Kept components	PCT
Drug	T400_PCT	PCT	Cell_line.Tx9_T400	Plate.99	LGR6	0.8	-0.00160600126792936	pearson	1	Ttest_pvalue	Coefficient_of_eigenassay	SVD_pCMs_only3CT	NoPrepr	SVD	14789	PCT-Tx9_T400	O	Kept components	PCT
Drug	T400_PCT	PCT	Cell_line.Tx9_T400	Plate.99	LGSN	0.8	0.0380894036842651	pearson	1	Ttest_pvalue	Coefficient_of_eigenassay	SVD_pCMs_only3CT	NoPrepr	SVD	7991	PCT-Tx9_T400	O	Kept components	PCT
Drug	T400_PCT	PCT	Cell_line.Tx9_T400	Plate.99	LHCGR	0.8	-0.0116486199919658	pearson	1	Ttest_pvalue	Coefficient_of_eigenassay	SVD_pCMs_only3CT	NoPrepr	SVD	12445	PCT-Tx9_T400	O	Kept components	PCT
Drug	T400_PCT	PCT	Cell_line.Tx9_T400	Plate.99	LHFPL1	0.8	0.00459574157114084	pearson	1	Ttest_pvalue	Coefficient_of_eigenassay	SVD_pCMs_only3CT	NoPrepr	SVD	13972	PCT-Tx9_T400	O	Kept components	PCT
Drug	T400_PCT	PCT	Cell_line.Tx9_T400	Plate.99	LHFPL2	0.8	-0.0217193563711983	pearson	1	Ttest_pvalue	Coefficient_of_eigenassay	SVD_pCMs_only3CT	NoPrepr	SVD	10559	PCT-Tx9_T400	O	Kept components	PCT
Drug	T400_PCT	PCT	Cell_line.Tx9_T400	Plate.99	LHFPL3	0.8	0.000783097001754811	pearson	1	Ttest_pvalue	Coefficient_of_eigenassay	SVD_pCMs_only3CT	NoPrepr	SVD	15053	PCT-Tx9_T400	O	Kept components	PCT
Drug	T400_PCT	PCT	Cell_line.Tx9_T400	Plate.99	LHFPL4	0.8	0.0325648174052726	pearson	1	Ttest_pvalue	Coefficient_of_eigenassay	SVD_pCMs_only3CT	NoPrepr	SVD	8811	PCT-Tx9_T400	O	Kept components	PCT
Drug	T400_PCT	PCT	Cell_line.Tx9_T400	Plate.99	LHFPL6	0.8	-0.0251472747066535	pearson	1	Ttest_pvalue	Coefficient_of_eigenassay	SVD_pCMs_only3CT	NoPrepr	SVD	9999	PCT-Tx9_T400	O	Kept components	PCT
Drug	T400_PCT	PCT	Cell_line.Tx9_T400	Plate.99	LHPP	0.8	0.0306691307062137	pearson	1	Ttest_pvalue	Coefficient_of_eigenassay	SVD_pCMs_only3CT	NoPrepr	SVD	9105	PCT-Tx9_T400	O	Kept components	PCT
Drug	T400_PCT	PCT	Cell_line.Tx9_T400	Plate.99	LHX2	0.8	-0.00244056122117873	pearson	1	Ttest_pvalue	Coefficient_of_eigenassay	SVD_pCMs_only3CT	NoPrepr	SVD	14546	PCT-Tx9_T400	O	Kept components	PCT
Drug	T400_PCT	PCT	Cell_line.Tx9_T400	Plate.99	LHX4	0.8	-0.186014525022382	pearson	1	Ttest_pvalue	Coefficient_of_eigenassay	SVD_pCMs_only3CT	NoPrepr	SVD	562	PCT-Tx9_T400	O	Kept components	PCT
Drug	T400_PCT	PCT	Cell_line.Tx9_T400	Plate.99	LHX5	0.8	0.00107965143609726	pearson	1	Ttest_pvalue	Coefficient_of_eigenassay	SVD_pCMs_only3CT	NoPrepr	SVD	14970	PCT-Tx9_T400	O	Kept components	PCT
Drug	T400_PCT	PCT	Cell_line.Tx9_T400	Plate.99	LHX6	0.8	0.00383498858738932	pearson	1	Ttest_pvalue	Coefficient_of_eigenassay	SVD_pCMs_only3CT	NoPrepr	SVD	14183	PCT-Tx9_T400	O	Kept components	PCT
Drug	T400_PCT	PCT	Cell_line.Tx9_T400	Plate.99	LHX8	0.8	0.00128474561020432	pearson	1	Ttest_pvalue	Coefficient_of_eigenassay	SVD_pCMs_only3CT	NoPrepr	SVD	14891	PCT-Tx9_T400	O	Kept components	PCT
Drug	T400_PCT	PCT	Cell_line.Tx9_T400	Plate.99	LHX9	0.8	-0.00844782152103006	pearson	1	Ttest_pvalue	Coefficient_of_eigenassay	SVD_pCMs_only3CT	NoPrepr	SVD	13135	PCT-Tx9_T400	O	Kept components	PCT
Drug	T400_PCT	PCT	Cell_line.Tx9_T400	Plate.99	LIAS	0.8	0.0265207555964274	pearson	1	Ttest_pvalue	Coefficient_of_eigenassay	SVD_pCMs_only3CT	NoPrepr	SVD	9789	PCT-Tx9_T400	O	Kept components	PCT
Drug	T400_PCT	PCT	Cell_line.Tx9_T400	Plate.99	LIF	0.8	-0.0466895017261608	pearson	1	Ttest_pvalue	Coefficient_of_eigenassay	SVD_pCMs_only3CT	NoPrepr	SVD	6882	PCT-Tx9_T400	O	Kept components	PCT
Drug	T400_PCT	PCT	Cell_line.Tx9_T400	Plate.99	LIFR	0.8	-0.0946747692135656	pearson	1	Ttest_pvalue	Coefficient_of_eigenassay	SVD_pCMs_only3CT	NoPrepr	SVD	2796	PCT-Tx9_T400	O	Kept components	PCT
Drug	T400_PCT	PCT	Cell_line.Tx9_T400	Plate.99	LIG1	0.8	0.0735112249013754	pearson	1	Ttest_pvalue	Coefficient_of_eigenassay	SVD_pCMs_only3CT	NoPrepr	SVD	4163	PCT-Tx9_T400	O	Kept components	PCT
Drug	T400_PCT	PCT	Cell_line.Tx9_T400	Plate.99	LIG3	0.8	0.0572406187232694	pearson	1	Ttest_pvalue	Coefficient_of_eigenassay	SVD_pCMs_only3CT	NoPrepr	SVD	5706	PCT-Tx9_T400	O	Kept components	PCT
Drug	T400_PCT	PCT	Cell_line.Tx9_T400	Plate.99	LIG4	0.8	-0.0108150230958545	pearson	1	Ttest_pvalue	Coefficient_of_eigenassay	SVD_pCMs_only3CT	NoPrepr	SVD	12625	PCT-Tx9_T400	O	Kept components	PCT
Drug	T400_PCT	PCT	Cell_line.Tx9_T400	Plate.99	LIMA1	0.8	-0.194415486052752	pearson	1	Ttest_pvalue	Coefficient_of_eigenassay	SVD_pCMs_only3CT	NoPrepr	SVD	484	PCT-Tx9_T400	O	Kept components	PCT
Drug	T400_PCT	PCT	Cell_line.Tx9_T400	Plate.99	LIMCH1	0.8	0.0570845761773358	pearson	1	Ttest_pvalue	Coefficient_of_eigenassay	SVD_pCMs_only3CT	NoPrepr	SVD	5727	PCT-Tx9_T400	O	Kept components	PCT
Drug	T400_PCT	PCT	Cell_line.Tx9_T400	Plate.99	LIMD1	0.8	0.130367153781409	pearson	1	Ttest_pvalue	Coefficient_of_eigenassay	SVD_pCMs_only3CT	NoPrepr	SVD	1461	PCT-Tx9_T400	O	Kept components	PCT
Drug	T400_PCT	PCT	Cell_line.Tx9_T400	Plate.99	LIMD2	0.8	-0.165754226905218	pearson	1	Ttest_pvalue	Coefficient_of_eigenassay	SVD_pCMs_only3CT	NoPrepr	SVD	790	PCT-Tx9_T400	O	Kept components	PCT
Drug	T400_PCT	PCT	Cell_line.Tx9_T400	Plate.99	LIME1	0.8	0.0485038675245533	pearson	1	Ttest_pvalue	Coefficient_of_eigenassay	SVD_pCMs_only3CT	NoPrepr	SVD	6656	PCT-Tx9_T400	O	Kept components	PCT
Drug	T400_PCT	PCT	Cell_line.Tx9_T400	Plate.99	LIMK1	0.8	-0.0645565798401055	pearson	1	Ttest_pvalue	Coefficient_of_eigenassay	SVD_pCMs_only3CT	NoPrepr	SVD	4971	PCT-Tx9_T400	O	Kept components	PCT
Drug	T400_PCT	PCT	Cell_line.Tx9_T400	Plate.99	LIMK2	0.8	-0.0785273854568611	pearson	1	Ttest_pvalue	Coefficient_of_eigenassay	SVD_pCMs_only3CT	NoPrepr	SVD	3796	PCT-Tx9_T400	O	Kept components	PCT
Drug	T400_PCT	PCT	Cell_line.Tx9_T400	Plate.99	LIMS1	0.8	-0.0487577970606262	pearson	1	Ttest_pvalue	Coefficient_of_eigenassay	SVD_pCMs_only3CT	NoPrepr	SVD	6622	PCT-Tx9_T400	O	Kept components	PCT
Drug	T400_PCT	PCT	Cell_line.Tx9_T400	Plate.99	LIMS2	0.8	0.233678242192221	pearson	1	Ttest_pvalue	Coefficient_of_eigenassay	SVD_pCMs_only3CT	NoPrepr	SVD	273	PCT-Tx9_T400	O	Kept components	PCT
Drug	T400_PCT	PCT	Cell_line.Tx9_T400	Plate.99	LIN28B	0.8	0.00752482770920036	pearson	1	Ttest_pvalue	Coefficient_of_eigenassay	SVD_pCMs_only3CT	NoPrepr	SVD	13327	PCT-Tx9_T400	O	Kept components	PCT
Drug	T400_PCT	PCT	Cell_line.Tx9_T400	Plate.99	LIN37	0.8	0.0364938987901971	pearson	1	Ttest_pvalue	Coefficient_of_eigenassay	SVD_pCMs_only3CT	NoPrepr	SVD	8245	PCT-Tx9_T400	O	Kept components	PCT
Drug	T400_PCT	PCT	Cell_line.Tx9_T400	Plate.99	LIN52	0.8	0.119704985293234	pearson	1	Ttest_pvalue	Coefficient_of_eigenassay	SVD_pCMs_only3CT	NoPrepr	SVD	1730	PCT-Tx9_T400	O	Kept components	PCT
Drug	T400_PCT	PCT	Cell_line.Tx9_T400	Plate.99	LIN54	0.8	-0.119771179136879	pearson	1	Ttest_pvalue	Coefficient_of_eigenassay	SVD_pCMs_only3CT	NoPrepr	SVD	1728	PCT-Tx9_T400	O	Kept components	PCT
Drug	T400_PCT	PCT	Cell_line.Tx9_T400	Plate.99	LIN7A	0.8	0.0901263232718542	pearson	1	Ttest_pvalue	Coefficient_of_eigenassay	SVD_pCMs_only3CT	NoPrepr	SVD	3043	PCT-Tx9_T400	O	Kept components	PCT
Drug	T400_PCT	PCT	Cell_line.Tx9_T400	Plate.99	LIN7B	0.8	0.110486697799346	pearson	1	Ttest_pvalue	Coefficient_of_eigenassay	SVD_pCMs_only3CT	NoPrepr	SVD	2064	PCT-Tx9_T400	O	Kept components	PCT
Drug	T400_PCT	PCT	Cell_line.Tx9_T400	Plate.99	LIN7C	0.8	-0.100319932210837	pearson	1	Ttest_pvalue	Coefficient_of_eigenassay	SVD_pCMs_only3CT	NoPrepr	SVD	2508	PCT-Tx9_T400	O	Kept components	PCT
Drug	T400_PCT	PCT	Cell_line.Tx9_T400	Plate.99	LIN9	0.8	-0.0346419002373557	pearson	1	Ttest_pvalue	Coefficient_of_eigenassay	SVD_pCMs_only3CT	NoPrepr	SVD	8507	PCT-Tx9_T400	O	Kept components	PCT
Drug	T400_PCT	PCT	Cell_line.Tx9_T400	Plate.99	LINC00452	0.8	-0.00144821134334644	pearson	1	Ttest_pvalue	Coefficient_of_eigenassay	SVD_pCMs_only3CT	NoPrepr	SVD	14833	PCT-Tx9_T400	O	Kept components	PCT
Drug	T400_PCT	PCT	Cell_line.Tx9_T400	Plate.99	LINGO1	0.8	0.0412519501634208	pearson	1	Ttest_pvalue	Coefficient_of_eigenassay	SVD_pCMs_only3CT	NoPrepr	SVD	7558	PCT-Tx9_T400	O	Kept components	PCT
Drug	T400_PCT	PCT	Cell_line.Tx9_T400	Plate.99	LINGO2	0.8	0.045594095690942	pearson	1	Ttest_pvalue	Coefficient_of_eigenassay	SVD_pCMs_only3CT	NoPrepr	SVD	7020	PCT-Tx9_T400	O	Kept components	PCT
Drug	T400_PCT	PCT	Cell_line.Tx9_T400	Plate.99	LINS1	0.8	0.0371242200749125	pearson	1	Ttest_pvalue	Coefficient_of_eigenassay	SVD_pCMs_only3CT	NoPrepr	SVD	8137	PCT-Tx9_T400	O	Kept components	PCT
Drug	T400_PCT	PCT	Cell_line.Tx9_T400	Plate.99	LIPA	0.8	-0.0617228910563472	pearson	1	Ttest_pvalue	Coefficient_of_eigenassay	SVD_pCMs_only3CT	NoPrepr	SVD	5239	PCT-Tx9_T400	O	Kept components	PCT
Drug	T400_PCT	PCT	Cell_line.Tx9_T400	Plate.99	LIPE	0.8	0.0417101479677705	pearson	1	Ttest_pvalue	Coefficient_of_eigenassay	SVD_pCMs_only3CT	NoPrepr	SVD	7496	PCT-Tx9_T400	O	Kept components	PCT
Drug	T400_PCT	PCT	Cell_line.Tx9_T400	Plate.99	LIPG	0.8	-0.0893146529594891	pearson	1	Ttest_pvalue	Coefficient_of_eigenassay	SVD_pCMs_only3CT	NoPrepr	SVD	3091	PCT-Tx9_T400	O	Kept components	PCT
Drug	T400_PCT	PCT	Cell_line.Tx9_T400	Plate.99	LIPH	0.8	-0.124332472006597	pearson	1	Ttest_pvalue	Coefficient_of_eigenassay	SVD_pCMs_only3CT	NoPrepr	SVD	1605	PCT-Tx9_T400	O	Kept components	PCT
Drug	T400_PCT	PCT	Cell_line.Tx9_T400	Plate.99	LIPJ	0.8	-0.00107500981136065	pearson	1	Ttest_pvalue	Coefficient_of_eigenassay	SVD_pCMs_only3CT	NoPrepr	SVD	14973	PCT-Tx9_T400	O	Kept components	PCT
Drug	T400_PCT	PCT	Cell_line.Tx9_T400	Plate.99	LIPT1	0.8	0.0629615860719294	pearson	1	Ttest_pvalue	Coefficient_of_eigenassay	SVD_pCMs_only3CT	NoPrepr	SVD	5113	PCT-Tx9_T400	O	Kept components	PCT
Drug	T400_PCT	PCT	Cell_line.Tx9_T400	Plate.99	LIPT2	0.8	0.0215443170385348	pearson	1	Ttest_pvalue	Coefficient_of_eigenassay	SVD_pCMs_only3CT	NoPrepr	SVD	10590	PCT-Tx9_T400	O	Kept components	PCT
Drug	T400_PCT	PCT	Cell_line.Tx9_T400	Plate.99	LITAF	0.8	-0.129179350410092	pearson	1	Ttest_pvalue	Coefficient_of_eigenassay	SVD_pCMs_only3CT	NoPrepr	SVD	1493	PCT-Tx9_T400	O	Kept components	PCT
Drug	T400_PCT	PCT	Cell_line.Tx9_T400	Plate.99	LIX1	0.8	0.235786488381319	pearson	1	Ttest_pvalue	Coefficient_of_eigenassay	SVD_pCMs_only3CT	NoPrepr	SVD	264	PCT-Tx9_T400	O	Kept components	PCT
Drug	T400_PCT	PCT	Cell_line.Tx9_T400	Plate.99	LIX1L	0.8	-0.0326029686064843	pearson	1	Ttest_pvalue	Coefficient_of_eigenassay	SVD_pCMs_only3CT	NoPrepr	SVD	8807	PCT-Tx9_T400	O	Kept components	PCT
Drug	T400_PCT	PCT	Cell_line.Tx9_T400	Plate.99	LKAAEAR1	0.8	0.00045781939280761	pearson	1	Ttest_pvalue	Coefficient_of_eigenassay	SVD_pCMs_only3CT	NoPrepr	SVD	15158	PCT-Tx9_T400	O	Kept components	PCT
Drug	T400_PCT	PCT	Cell_line.Tx9_T400	Plate.99	LLGL1	0.8	-0.0320004572422675	pearson	1	Ttest_pvalue	Coefficient_of_eigenassay	SVD_pCMs_only3CT	NoPrepr	SVD	8898	PCT-Tx9_T400	O	Kept components	PCT
Drug	T400_PCT	PCT	Cell_line.Tx9_T400	Plate.99	LLGL2	0.8	-0.0366079260919108	pearson	1	Ttest_pvalue	Coefficient_of_eigenassay	SVD_pCMs_only3CT	NoPrepr	SVD	8226	PCT-Tx9_T400	O	Kept components	PCT
Drug	T400_PCT	PCT	Cell_line.Tx9_T400	Plate.99	LLPH	0.8	-0.0413008232644503	pearson	1	Ttest_pvalue	Coefficient_of_eigenassay	SVD_pCMs_only3CT	NoPrepr	SVD	7552	PCT-Tx9_T400	O	Kept components	PCT
Drug	T400_PCT	PCT	Cell_line.Tx9_T400	Plate.99	LMAN1	0.8	0.0022041646358149	pearson	1	Ttest_pvalue	Coefficient_of_eigenassay	SVD_pCMs_only3CT	NoPrepr	SVD	14615	PCT-Tx9_T400	O	Kept components	PCT
Drug	T400_PCT	PCT	Cell_line.Tx9_T400	Plate.99	LMAN2	0.8	-0.000190028416199349	pearson	1	Ttest_pvalue	Coefficient_of_eigenassay	SVD_pCMs_only3CT	NoPrepr	SVD	15246	PCT-Tx9_T400	O	Kept components	PCT
Drug	T400_PCT	PCT	Cell_line.Tx9_T400	Plate.99	LMAN2L	0.8	0.02987604708938	pearson	1	Ttest_pvalue	Coefficient_of_eigenassay	SVD_pCMs_only3CT	NoPrepr	SVD	9226	PCT-Tx9_T400	O	Kept components	PCT
Drug	T400_PCT	PCT	Cell_line.Tx9_T400	Plate.99	LMBR1	0.8	0.0906997413495476	pearson	1	Ttest_pvalue	Coefficient_of_eigenassay	SVD_pCMs_only3CT	NoPrepr	SVD	3008	PCT-Tx9_T400	O	Kept components	PCT
Drug	T400_PCT	PCT	Cell_line.Tx9_T400	Plate.99	LMBR1L	0.8	-0.0650506380635899	pearson	1	Ttest_pvalue	Coefficient_of_eigenassay	SVD_pCMs_only3CT	NoPrepr	SVD	4919	PCT-Tx9_T400	O	Kept components	PCT
Drug	T400_PCT	PCT	Cell_line.Tx9_T400	Plate.99	LMBRD1	0.8	-0.00160987437915697	pearson	1	Ttest_pvalue	Coefficient_of_eigenassay	SVD_pCMs_only3CT	NoPrepr	SVD	14787	PCT-Tx9_T400	O	Kept components	PCT
Drug	T400_PCT	PCT	Cell_line.Tx9_T400	Plate.99	LMBRD2	0.8	-0.0194035220440119	pearson	1	Ttest_pvalue	Coefficient_of_eigenassay	SVD_pCMs_only3CT	NoPrepr	SVD	10955	PCT-Tx9_T400	O	Kept components	PCT
Drug	T400_PCT	PCT	Cell_line.Tx9_T400	Plate.99	LMCD1	0.8	-0.0548512888427931	pearson	1	Ttest_pvalue	Coefficient_of_eigenassay	SVD_pCMs_only3CT	NoPrepr	SVD	5943	PCT-Tx9_T400	O	Kept components	PCT
Drug	T400_PCT	PCT	Cell_line.Tx9_T400	Plate.99	LMF1	0.8	-0.012933222598825	pearson	1	Ttest_pvalue	Coefficient_of_eigenassay	SVD_pCMs_only3CT	NoPrepr	SVD	12196	PCT-Tx9_T400	O	Kept components	PCT
Drug	T400_PCT	PCT	Cell_line.Tx9_T400	Plate.99	LMF2	0.8	-0.0998617448510209	pearson	1	Ttest_pvalue	Coefficient_of_eigenassay	SVD_pCMs_only3CT	NoPrepr	SVD	2529	PCT-Tx9_T400	O	Kept components	PCT
Drug	T400_PCT	PCT	Cell_line.Tx9_T400	Plate.99	LMLN	0.8	0.0745155326018561	pearson	1	Ttest_pvalue	Coefficient_of_eigenassay	SVD_pCMs_only3CT	NoPrepr	SVD	4091	PCT-Tx9_T400	O	Kept components	PCT
Drug	T400_PCT	PCT	Cell_line.Tx9_T400	Plate.99	LMNA	0.8	-0.0988400688546468	pearson	1	Ttest_pvalue	Coefficient_of_eigenassay	SVD_pCMs_only3CT	NoPrepr	SVD	2580	PCT-Tx9_T400	O	Kept components	PCT
Drug	T400_PCT	PCT	Cell_line.Tx9_T400	Plate.99	LMNB1	0.8	-0.0207841443868134	pearson	1	Ttest_pvalue	Coefficient_of_eigenassay	SVD_pCMs_only3CT	NoPrepr	SVD	10726	PCT-Tx9_T400	O	Kept components	PCT
Drug	T400_PCT	PCT	Cell_line.Tx9_T400	Plate.99	LMNB2	0.8	0.0172338009600031	pearson	1	Ttest_pvalue	Coefficient_of_eigenassay	SVD_pCMs_only3CT	NoPrepr	SVD	11344	PCT-Tx9_T400	O	Kept components	PCT
Drug	T400_PCT	PCT	Cell_line.Tx9_T400	Plate.99	LMNTD2	0.8	-0.00200145363274342	pearson	1	Ttest_pvalue	Coefficient_of_eigenassay	SVD_pCMs_only3CT	NoPrepr	SVD	14670	PCT-Tx9_T400	O	Kept components	PCT
Drug	T400_PCT	PCT	Cell_line.Tx9_T400	Plate.99	LMO1	0.8	-0.109152331446277	pearson	1	Ttest_pvalue	Coefficient_of_eigenassay	SVD_pCMs_only3CT	NoPrepr	SVD	2113	PCT-Tx9_T400	O	Kept components	PCT
Drug	T400_PCT	PCT	Cell_line.Tx9_T400	Plate.99	LMO2	0.8	-0.214273788333906	pearson	1	Ttest_pvalue	Coefficient_of_eigenassay	SVD_pCMs_only3CT	NoPrepr	SVD	356	PCT-Tx9_T400	O	Kept components	PCT
Drug	T400_PCT	PCT	Cell_line.Tx9_T400	Plate.99	LMO3	0.8	0.103097035354892	pearson	1	Ttest_pvalue	Coefficient_of_eigenassay	SVD_pCMs_only3CT	NoPrepr	SVD	2381	PCT-Tx9_T400	O	Kept components	PCT
Drug	T400_PCT	PCT	Cell_line.Tx9_T400	Plate.99	LMO4	0.8	0.0149312725801603	pearson	1	Ttest_pvalue	Coefficient_of_eigenassay	SVD_pCMs_only3CT	NoPrepr	SVD	11793	PCT-Tx9_T400	O	Kept components	PCT
Drug	T400_PCT	PCT	Cell_line.Tx9_T400	Plate.99	LMO7	0.8	0.107465068896301	pearson	1	Ttest_pvalue	Coefficient_of_eigenassay	SVD_pCMs_only3CT	NoPrepr	SVD	2177	PCT-Tx9_T400	O	Kept components	PCT
Drug	T400_PCT	PCT	Cell_line.Tx9_T400	Plate.99	LMOD1	0.8	0.127784065866221	pearson	1	Ttest_pvalue	Coefficient_of_eigenassay	SVD_pCMs_only3CT	NoPrepr	SVD	1524	PCT-Tx9_T400	O	Kept components	PCT
Drug	T400_PCT	PCT	Cell_line.Tx9_T400	Plate.99	LMOD2	0.8	0.280744105962914	pearson	1	Ttest_pvalue	Coefficient_of_eigenassay	SVD_pCMs_only3CT	NoPrepr	SVD	155	PCT-Tx9_T400	O	Kept components	PCT
Drug	T400_PCT	PCT	Cell_line.Tx9_T400	Plate.99	LMOD3	0.8	0.124676763792879	pearson	1	Ttest_pvalue	Coefficient_of_eigenassay	SVD_pCMs_only3CT	NoPrepr	SVD	1595	PCT-Tx9_T400	O	Kept components	PCT
Drug	T400_PCT	PCT	Cell_line.Tx9_T400	Plate.99	LMTK2	0.8	0.00122873658172079	pearson	1	Ttest_pvalue	Coefficient_of_eigenassay	SVD_pCMs_only3CT	NoPrepr	SVD	14914	PCT-Tx9_T400	O	Kept components	PCT
Drug	T400_PCT	PCT	Cell_line.Tx9_T400	Plate.99	LMTK3	0.8	-0.0440348154039788	pearson	1	Ttest_pvalue	Coefficient_of_eigenassay	SVD_pCMs_only3CT	NoPrepr	SVD	7194	PCT-Tx9_T400	O	Kept components	PCT
Drug	T400_PCT	PCT	Cell_line.Tx9_T400	Plate.99	LMX1A	0.8	0.015710516066574	pearson	1	Ttest_pvalue	Coefficient_of_eigenassay	SVD_pCMs_only3CT	NoPrepr	SVD	11632	PCT-Tx9_T400	O	Kept components	PCT
Drug	T400_PCT	PCT	Cell_line.Tx9_T400	Plate.99	LMX1B	0.8	0.264939834208357	pearson	1	Ttest_pvalue	Coefficient_of_eigenassay	SVD_pCMs_only3CT	NoPrepr	SVD	187	PCT-Tx9_T400	O	Kept components	PCT
Drug	T400_PCT	PCT	Cell_line.Tx9_T400	Plate.99	LNP1	0.8	0.158004490822085	pearson	1	Ttest_pvalue	Coefficient_of_eigenassay	SVD_pCMs_only3CT	NoPrepr	SVD	903	PCT-Tx9_T400	O	Kept components	PCT
Drug	T400_PCT	PCT	Cell_line.Tx9_T400	Plate.99	LNPEP	0.8	-0.00750029011899878	pearson	1	Ttest_pvalue	Coefficient_of_eigenassay	SVD_pCMs_only3CT	NoPrepr	SVD	13335	PCT-Tx9_T400	O	Kept components	PCT
Drug	T400_PCT	PCT	Cell_line.Tx9_T400	Plate.99	LNPK	0.8	0.0930661077587083	pearson	1	Ttest_pvalue	Coefficient_of_eigenassay	SVD_pCMs_only3CT	NoPrepr	SVD	2878	PCT-Tx9_T400	O	Kept components	PCT
Drug	T400_PCT	PCT	Cell_line.Tx9_T400	Plate.99	LNX1	0.8	-0.0462665386965157	pearson	1	Ttest_pvalue	Coefficient_of_eigenassay	SVD_pCMs_only3CT	NoPrepr	SVD	6946	PCT-Tx9_T400	O	Kept components	PCT
Drug	T400_PCT	PCT	Cell_line.Tx9_T400	Plate.99	LNX2	0.8	0.168761980441239	pearson	1	Ttest_pvalue	Coefficient_of_eigenassay	SVD_pCMs_only3CT	NoPrepr	SVD	750	PCT-Tx9_T400	O	Kept components	PCT
Drug	T400_PCT	PCT	Cell_line.Tx9_T400	Plate.99	LOC100126447	0.8	-0.00947602097969654	pearson	1	Ttest_pvalue	Coefficient_of_eigenassay	SVD_pCMs_only3CT	NoPrepr	SVD	12900	PCT-Tx9_T400	O	Kept components	PCT
Drug	T400_PCT	PCT	Cell_line.Tx9_T400	Plate.99	LOC100128108	0.8	0.0613129015894564	pearson	1	Ttest_pvalue	Coefficient_of_eigenassay	SVD_pCMs_only3CT	NoPrepr	SVD	5286	PCT-Tx9_T400	O	Kept components	PCT
Drug	T400_PCT	PCT	Cell_line.Tx9_T400	Plate.99	LOC100129940	0.8	0.0352186682343643	pearson	1	Ttest_pvalue	Coefficient_of_eigenassay	SVD_pCMs_only3CT	NoPrepr	SVD	8429	PCT-Tx9_T400	O	Kept components	PCT
Drug	T400_PCT	PCT	Cell_line.Tx9_T400	Plate.99	LOC100130357	0.8	0.0632530833659316	pearson	1	Ttest_pvalue	Coefficient_of_eigenassay	SVD_pCMs_only3CT	NoPrepr	SVD	5090	PCT-Tx9_T400	O	Kept components	PCT
Drug	T400_PCT	PCT	Cell_line.Tx9_T400	Plate.99	LOC100130370	0.8	0.0444433259904619	pearson	1	Ttest_pvalue	Coefficient_of_eigenassay	SVD_pCMs_only3CT	NoPrepr	SVD	7145	PCT-Tx9_T400	O	Kept components	PCT
Drug	T400_PCT	PCT	Cell_line.Tx9_T400	Plate.99	LOC100130880	0.8	-0.0313997309503696	pearson	1	Ttest_pvalue	Coefficient_of_eigenassay	SVD_pCMs_only3CT	NoPrepr	SVD	8981	PCT-Tx9_T400	O	Kept components	PCT
Drug	T400_PCT	PCT	Cell_line.Tx9_T400	Plate.99	LOC100132813	0.8	-0.0432455570006823	pearson	1	Ttest_pvalue	Coefficient_of_eigenassay	SVD_pCMs_only3CT	NoPrepr	SVD	7282	PCT-Tx9_T400	O	Kept components	PCT
Drug	T400_PCT	PCT	Cell_line.Tx9_T400	Plate.99	LOC100132874	0.8	-0.0436820799687182	pearson	1	Ttest_pvalue	Coefficient_of_eigenassay	SVD_pCMs_only3CT	NoPrepr	SVD	7229	PCT-Tx9_T400	O	Kept components	PCT
Drug	T400_PCT	PCT	Cell_line.Tx9_T400	Plate.99	LOC100287036	0.8	-0.00101747723989872	pearson	1	Ttest_pvalue	Coefficient_of_eigenassay	SVD_pCMs_only3CT	NoPrepr	SVD	14993	PCT-Tx9_T400	O	Kept components	PCT
Drug	T400_PCT	PCT	Cell_line.Tx9_T400	Plate.99	LOC100287896	0.8	0.09065475515438	pearson	1	Ttest_pvalue	Coefficient_of_eigenassay	SVD_pCMs_only3CT	NoPrepr	SVD	3010	PCT-Tx9_T400	O	Kept components	PCT
Drug	T400_PCT	PCT	Cell_line.Tx9_T400	Plate.99	LOC100289561	0.8	-0.0149757787917668	pearson	1	Ttest_pvalue	Coefficient_of_eigenassay	SVD_pCMs_only3CT	NoPrepr	SVD	11782	PCT-Tx9_T400	O	Kept components	PCT
Drug	T400_PCT	PCT	Cell_line.Tx9_T400	Plate.99	LOC100505502	0.8	0.0536502703399758	pearson	1	Ttest_pvalue	Coefficient_of_eigenassay	SVD_pCMs_only3CT	NoPrepr	SVD	6084	PCT-Tx9_T400	O	Kept components	PCT
Drug	T400_PCT	PCT	Cell_line.Tx9_T400	Plate.99	LOC100505549	0.8	-0.0789008518475877	pearson	1	Ttest_pvalue	Coefficient_of_eigenassay	SVD_pCMs_only3CT	NoPrepr	SVD	3767	PCT-Tx9_T400	O	Kept components	PCT
Drug	T400_PCT	PCT	Cell_line.Tx9_T400	Plate.99	LOC100505555	0.8	0.0327265917855239	pearson	1	Ttest_pvalue	Coefficient_of_eigenassay	SVD_pCMs_only3CT	NoPrepr	SVD	8790	PCT-Tx9_T400	O	Kept components	PCT
Drug	T400_PCT	PCT	Cell_line.Tx9_T400	Plate.99	LOC100506248	0.8	-0.00479639330894578	pearson	1	Ttest_pvalue	Coefficient_of_eigenassay	SVD_pCMs_only3CT	NoPrepr	SVD	13927	PCT-Tx9_T400	O	Kept components	PCT
Drug	T400_PCT	PCT	Cell_line.Tx9_T400	Plate.99	LOC100506514	0.8	-0.00539868701964309	pearson	1	Ttest_pvalue	Coefficient_of_eigenassay	SVD_pCMs_only3CT	NoPrepr	SVD	13789	PCT-Tx9_T400	O	Kept components	PCT
Drug	T400_PCT	PCT	Cell_line.Tx9_T400	Plate.99	LOC100506571	0.8	-0.0398673390451467	pearson	1	Ttest_pvalue	Coefficient_of_eigenassay	SVD_pCMs_only3CT	NoPrepr	SVD	7735	PCT-Tx9_T400	O	Kept components	PCT
Drug	T400_PCT	PCT	Cell_line.Tx9_T400	Plate.99	LOC100507507	0.8	-0.0375733628653987	pearson	1	Ttest_pvalue	Coefficient_of_eigenassay	SVD_pCMs_only3CT	NoPrepr	SVD	8066	PCT-Tx9_T400	O	Kept components	PCT
Drug	T400_PCT	PCT	Cell_line.Tx9_T400	Plate.99	LOC100652901	0.8	-0.0909005929407701	pearson	1	Ttest_pvalue	Coefficient_of_eigenassay	SVD_pCMs_only3CT	NoPrepr	SVD	2993	PCT-Tx9_T400	O	Kept components	PCT
Drug	T400_PCT	PCT	Cell_line.Tx9_T400	Plate.99	LOC100996274	0.8	-0.190298792669799	pearson	1	Ttest_pvalue	Coefficient_of_eigenassay	SVD_pCMs_only3CT	NoPrepr	SVD	517	PCT-Tx9_T400	O	Kept components	PCT
Drug	T400_PCT	PCT	Cell_line.Tx9_T400	Plate.99	LOC100996574	0.8	-0.000139505409080552	pearson	1	Ttest_pvalue	Coefficient_of_eigenassay	SVD_pCMs_only3CT	NoPrepr	SVD	15264	PCT-Tx9_T400	O	Kept components	PCT
Drug	T400_PCT	PCT	Cell_line.Tx9_T400	Plate.99	LOC100996643	0.8	-0.0880508929793879	pearson	1	Ttest_pvalue	Coefficient_of_eigenassay	SVD_pCMs_only3CT	NoPrepr	SVD	3178	PCT-Tx9_T400	O	Kept components	PCT
Drug	T400_PCT	PCT	Cell_line.Tx9_T400	Plate.99	LOC100996693	0.8	0.0507898128306955	pearson	1	Ttest_pvalue	Coefficient_of_eigenassay	SVD_pCMs_only3CT	NoPrepr	SVD	6369	PCT-Tx9_T400	O	Kept components	PCT
Drug	T400_PCT	PCT	Cell_line.Tx9_T400	Plate.99	LOC100996709	0.8	-0.0105861783803699	pearson	1	Ttest_pvalue	Coefficient_of_eigenassay	SVD_pCMs_only3CT	NoPrepr	SVD	12672	PCT-Tx9_T400	O	Kept components	PCT
Drug	T400_PCT	PCT	Cell_line.Tx9_T400	Plate.99	LOC100996717	0.8	0.069600729547863	pearson	1	Ttest_pvalue	Coefficient_of_eigenassay	SVD_pCMs_only3CT	NoPrepr	SVD	4484	PCT-Tx9_T400	O	Kept components	PCT
Drug	T400_PCT	PCT	Cell_line.Tx9_T400	Plate.99	LOC100996724	0.8	0.256700074147755	pearson	1	Ttest_pvalue	Coefficient_of_eigenassay	SVD_pCMs_only3CT	NoPrepr	SVD	206	PCT-Tx9_T400	O	Kept components	PCT
Drug	T400_PCT	PCT	Cell_line.Tx9_T400	Plate.99	LOC100996763	0.8	-0.0109135713089435	pearson	1	Ttest_pvalue	Coefficient_of_eigenassay	SVD_pCMs_only3CT	NoPrepr	SVD	12606	PCT-Tx9_T400	O	Kept components	PCT
Drug	T400_PCT	PCT	Cell_line.Tx9_T400	Plate.99	LOC100996842	0.8	0.0113028265963956	pearson	1	Ttest_pvalue	Coefficient_of_eigenassay	SVD_pCMs_only3CT	NoPrepr	SVD	12518	PCT-Tx9_T400	O	Kept components	PCT
Drug	T400_PCT	PCT	Cell_line.Tx9_T400	Plate.99	LOC101060022	0.8	-0.00758404519375138	pearson	1	Ttest_pvalue	Coefficient_of_eigenassay	SVD_pCMs_only3CT	NoPrepr	SVD	13310	PCT-Tx9_T400	O	Kept components	PCT
Drug	T400_PCT	PCT	Cell_line.Tx9_T400	Plate.99	LOC101927245	0.8	0.00086756066745165	pearson	1	Ttest_pvalue	Coefficient_of_eigenassay	SVD_pCMs_only3CT	NoPrepr	SVD	15032	PCT-Tx9_T400	O	Kept components	PCT
Drug	T400_PCT	PCT	Cell_line.Tx9_T400	Plate.99	LOC101927262	0.8	0.00128962134599359	pearson	1	Ttest_pvalue	Coefficient_of_eigenassay	SVD_pCMs_only3CT	NoPrepr	SVD	14886	PCT-Tx9_T400	O	Kept components	PCT
Drug	T400_PCT	PCT	Cell_line.Tx9_T400	Plate.99	LOC101927322	0.8	-0.00401264580811025	pearson	1	Ttest_pvalue	Coefficient_of_eigenassay	SVD_pCMs_only3CT	NoPrepr	SVD	14140	PCT-Tx9_T400	O	Kept components	PCT
Drug	T400_PCT	PCT	Cell_line.Tx9_T400	Plate.99	LOC101927401	0.8	0.270603001968396	pearson	1	Ttest_pvalue	Coefficient_of_eigenassay	SVD_pCMs_only3CT	NoPrepr	SVD	171	PCT-Tx9_T400	O	Kept components	PCT
Drug	T400_PCT	PCT	Cell_line.Tx9_T400	Plate.99	LOC101927506	0.8	0.131046867101506	pearson	1	Ttest_pvalue	Coefficient_of_eigenassay	SVD_pCMs_only3CT	NoPrepr	SVD	1445	PCT-Tx9_T400	O	Kept components	PCT
Drug	T400_PCT	PCT	Cell_line.Tx9_T400	Plate.99	LOC101927509	0.8	-0.157855066947621	pearson	1	Ttest_pvalue	Coefficient_of_eigenassay	SVD_pCMs_only3CT	NoPrepr	SVD	905	PCT-Tx9_T400	O	Kept components	PCT
Drug	T400_PCT	PCT	Cell_line.Tx9_T400	Plate.99	LOC101927789	0.8	-0.0675001679892144	pearson	1	Ttest_pvalue	Coefficient_of_eigenassay	SVD_pCMs_only3CT	NoPrepr	SVD	4692	PCT-Tx9_T400	O	Kept components	PCT
Drug	T400_PCT	PCT	Cell_line.Tx9_T400	Plate.99	LOC101927824	0.8	-0.0645710280754806	pearson	1	Ttest_pvalue	Coefficient_of_eigenassay	SVD_pCMs_only3CT	NoPrepr	SVD	4969	PCT-Tx9_T400	O	Kept components	PCT
Drug	T400_PCT	PCT	Cell_line.Tx9_T400	Plate.99	LOC101928095	0.8	-0.037208191818071	pearson	1	Ttest_pvalue	Coefficient_of_eigenassay	SVD_pCMs_only3CT	NoPrepr	SVD	8129	PCT-Tx9_T400	O	Kept components	PCT
Drug	T400_PCT	PCT	Cell_line.Tx9_T400	Plate.99	LOC101928120	0.8	-0.00710385268797972	pearson	1	Ttest_pvalue	Coefficient_of_eigenassay	SVD_pCMs_only3CT	NoPrepr	SVD	13419	PCT-Tx9_T400	O	Kept components	PCT
Drug	T400_PCT	PCT	Cell_line.Tx9_T400	Plate.99	LOC101928212	0.8	0.0583181246139833	pearson	1	Ttest_pvalue	Coefficient_of_eigenassay	SVD_pCMs_only3CT	NoPrepr	SVD	5591	PCT-Tx9_T400	O	Kept components	PCT
Drug	T400_PCT	PCT	Cell_line.Tx9_T400	Plate.99	LOC101928268	0.8	0.123473979376791	pearson	1	Ttest_pvalue	Coefficient_of_eigenassay	SVD_pCMs_only3CT	NoPrepr	SVD	1630	PCT-Tx9_T400	O	Kept components	PCT
Drug	T400_PCT	PCT	Cell_line.Tx9_T400	Plate.99	LOC101928592	0.8	0.000930622494471251	pearson	1	Ttest_pvalue	Coefficient_of_eigenassay	SVD_pCMs_only3CT	NoPrepr	SVD	15012	PCT-Tx9_T400	O	Kept components	PCT
Drug	T400_PCT	PCT	Cell_line.Tx9_T400	Plate.99	LOC101928635	0.8	0.0147859394465258	pearson	1	Ttest_pvalue	Coefficient_of_eigenassay	SVD_pCMs_only3CT	NoPrepr	SVD	11822	PCT-Tx9_T400	O	Kept components	PCT
Drug	T400_PCT	PCT	Cell_line.Tx9_T400	Plate.99	LOC101928764	0.8	0.0141660245236184	pearson	1	Ttest_pvalue	Coefficient_of_eigenassay	SVD_pCMs_only3CT	NoPrepr	SVD	11941	PCT-Tx9_T400	O	Kept components	PCT
Drug	T400_PCT	PCT	Cell_line.Tx9_T400	Plate.99	LOC101928841	0.8	0.28731071463002	pearson	1	Ttest_pvalue	Coefficient_of_eigenassay	SVD_pCMs_only3CT	NoPrepr	SVD	141	PCT-Tx9_T400	O	Kept components	PCT
Drug	T400_PCT	PCT	Cell_line.Tx9_T400	Plate.99	LOC101929322	0.8	0.00148117614505806	pearson	1	Ttest_pvalue	Coefficient_of_eigenassay	SVD_pCMs_only3CT	NoPrepr	SVD	14821	PCT-Tx9_T400	O	Kept components	PCT
Drug	T400_PCT	PCT	Cell_line.Tx9_T400	Plate.99	LOC101929479	0.8	0.0134112056150394	pearson	1	Ttest_pvalue	Coefficient_of_eigenassay	SVD_pCMs_only3CT	NoPrepr	SVD	12100	PCT-Tx9_T400	O	Kept components	PCT
Drug	T400_PCT	PCT	Cell_line.Tx9_T400	Plate.99	LOC101929578	0.8	0.0172252170829168	pearson	1	Ttest_pvalue	Coefficient_of_eigenassay	SVD_pCMs_only3CT	NoPrepr	SVD	11346	PCT-Tx9_T400	O	Kept components	PCT
Drug	T400_PCT	PCT	Cell_line.Tx9_T400	Plate.99	LOC101929796	0.8	0.00423047323694947	pearson	1	Ttest_pvalue	Coefficient_of_eigenassay	SVD_pCMs_only3CT	NoPrepr	SVD	14080	PCT-Tx9_T400	O	Kept components	PCT
Drug	T400_PCT	PCT	Cell_line.Tx9_T400	Plate.99	LOC101929895	0.8	-0.00959937079095134	pearson	1	Ttest_pvalue	Coefficient_of_eigenassay	SVD_pCMs_only3CT	NoPrepr	SVD	12876	PCT-Tx9_T400	O	Kept components	PCT
Drug	T400_PCT	PCT	Cell_line.Tx9_T400	Plate.99	LOC101929937	0.8	0.0107609207537975	pearson	1	Ttest_pvalue	Coefficient_of_eigenassay	SVD_pCMs_only3CT	NoPrepr	SVD	12634	PCT-Tx9_T400	O	Kept components	PCT
Drug	T400_PCT	PCT	Cell_line.Tx9_T400	Plate.99	LOC101929959	0.8	-0.0416952490389216	pearson	1	Ttest_pvalue	Coefficient_of_eigenassay	SVD_pCMs_only3CT	NoPrepr	SVD	7499	PCT-Tx9_T400	O	Kept components	PCT
Drug	T400_PCT	PCT	Cell_line.Tx9_T400	Plate.99	LOC101929989	0.8	-0.0195166106448818	pearson	1	Ttest_pvalue	Coefficient_of_eigenassay	SVD_pCMs_only3CT	NoPrepr	SVD	10933	PCT-Tx9_T400	O	Kept components	PCT
Drug	T400_PCT	PCT	Cell_line.Tx9_T400	Plate.99	LOC101930307	0.8	0.0663208211243486	pearson	1	Ttest_pvalue	Coefficient_of_eigenassay	SVD_pCMs_only3CT	NoPrepr	SVD	4801	PCT-Tx9_T400	O	Kept components	PCT
Drug	T400_PCT	PCT	Cell_line.Tx9_T400	Plate.99	LOC102723722	0.8	-0.00537290132996357	pearson	1	Ttest_pvalue	Coefficient_of_eigenassay	SVD_pCMs_only3CT	NoPrepr	SVD	13794	PCT-Tx9_T400	O	Kept components	PCT
Drug	T400_PCT	PCT	Cell_line.Tx9_T400	Plate.99	LOC102723750	0.8	0.0495575561889906	pearson	1	Ttest_pvalue	Coefficient_of_eigenassay	SVD_pCMs_only3CT	NoPrepr	SVD	6514	PCT-Tx9_T400	O	Kept components	PCT
Drug	T400_PCT	PCT	Cell_line.Tx9_T400	Plate.99	LOC102724159	0.8	0.0140118209664718	pearson	1	Ttest_pvalue	Coefficient_of_eigenassay	SVD_pCMs_only3CT	NoPrepr	SVD	11972	PCT-Tx9_T400	O	Kept components	PCT
Drug	T400_PCT	PCT	Cell_line.Tx9_T400	Plate.99	LOC102724200	0.8	0.0544245531954317	pearson	1	Ttest_pvalue	Coefficient_of_eigenassay	SVD_pCMs_only3CT	NoPrepr	SVD	5984	PCT-Tx9_T400	O	Kept components	PCT
Drug	T400_PCT	PCT	Cell_line.Tx9_T400	Plate.99	LOC102724250	0.8	0.046249036224483	pearson	1	Ttest_pvalue	Coefficient_of_eigenassay	SVD_pCMs_only3CT	NoPrepr	SVD	6950	PCT-Tx9_T400	O	Kept components	PCT
Drug	T400_PCT	PCT	Cell_line.Tx9_T400	Plate.99	LOC102724378	0.8	0.0696177754183531	pearson	1	Ttest_pvalue	Coefficient_of_eigenassay	SVD_pCMs_only3CT	NoPrepr	SVD	4482	PCT-Tx9_T400	O	Kept components	PCT
Drug	T400_PCT	PCT	Cell_line.Tx9_T400	Plate.99	LOC102724474	0.8	0.0165644225398831	pearson	1	Ttest_pvalue	Coefficient_of_eigenassay	SVD_pCMs_only3CT	NoPrepr	SVD	11473	PCT-Tx9_T400	O	Kept components	PCT
Drug	T400_PCT	PCT	Cell_line.Tx9_T400	Plate.99	LOC102724488	0.8	-0.10152773770023	pearson	1	Ttest_pvalue	Coefficient_of_eigenassay	SVD_pCMs_only3CT	NoPrepr	SVD	2454	PCT-Tx9_T400	O	Kept components	PCT
Drug	T400_PCT	PCT	Cell_line.Tx9_T400	Plate.99	LOC102724682	0.8	-0.0276232066242732	pearson	1	Ttest_pvalue	Coefficient_of_eigenassay	SVD_pCMs_only3CT	NoPrepr	SVD	9606	PCT-Tx9_T400	O	Kept components	PCT
Drug	T400_PCT	PCT	Cell_line.Tx9_T400	Plate.99	LOC102724770	0.8	0.0264501566807047	pearson	1	Ttest_pvalue	Coefficient_of_eigenassay	SVD_pCMs_only3CT	NoPrepr	SVD	9804	PCT-Tx9_T400	O	Kept components	PCT
Drug	T400_PCT	PCT	Cell_line.Tx9_T400	Plate.99	LOC102724788	0.8	-0.00202639337512831	pearson	1	Ttest_pvalue	Coefficient_of_eigenassay	SVD_pCMs_only3CT	NoPrepr	SVD	14660	PCT-Tx9_T400	O	Kept components	PCT
Drug	T400_PCT	PCT	Cell_line.Tx9_T400	Plate.99	LOC102724965	0.8	0.0367039251119342	pearson	1	Ttest_pvalue	Coefficient_of_eigenassay	SVD_pCMs_only3CT	NoPrepr	SVD	8209	PCT-Tx9_T400	O	Kept components	PCT
Drug	T400_PCT	PCT	Cell_line.Tx9_T400	Plate.99	LOC102724985	0.8	-0.125989251658236	pearson	1	Ttest_pvalue	Coefficient_of_eigenassay	SVD_pCMs_only3CT	NoPrepr	SVD	1561	PCT-Tx9_T400	O	Kept components	PCT
Drug	T400_PCT	PCT	Cell_line.Tx9_T400	Plate.99	LOC102724993	0.8	0.0840409518490729	pearson	1	Ttest_pvalue	Coefficient_of_eigenassay	SVD_pCMs_only3CT	NoPrepr	SVD	3432	PCT-Tx9_T400	O	Kept components	PCT
Drug	T400_PCT	PCT	Cell_line.Tx9_T400	Plate.99	LOC102725180	0.8	-0.0653775387005341	pearson	1	Ttest_pvalue	Coefficient_of_eigenassay	SVD_pCMs_only3CT	NoPrepr	SVD	4887	PCT-Tx9_T400	O	Kept components	PCT
Drug	T400_PCT	PCT	Cell_line.Tx9_T400	Plate.99	LOC105369155	0.8	-0.0233962170289224	pearson	1	Ttest_pvalue	Coefficient_of_eigenassay	SVD_pCMs_only3CT	NoPrepr	SVD	10267	PCT-Tx9_T400	O	Kept components	PCT
Drug	T400_PCT	PCT	Cell_line.Tx9_T400	Plate.99	LOC105369205	0.8	0.114248925539969	pearson	1	Ttest_pvalue	Coefficient_of_eigenassay	SVD_pCMs_only3CT	NoPrepr	SVD	1924	PCT-Tx9_T400	O	Kept components	PCT
Drug	T400_PCT	PCT	Cell_line.Tx9_T400	Plate.99	LOC105369535	0.8	0.00516657160944863	pearson	1	Ttest_pvalue	Coefficient_of_eigenassay	SVD_pCMs_only3CT	NoPrepr	SVD	13850	PCT-Tx9_T400	O	Kept components	PCT
Drug	T400_PCT	PCT	Cell_line.Tx9_T400	Plate.99	LOC105369669	0.8	-0.0341295889772712	pearson	1	Ttest_pvalue	Coefficient_of_eigenassay	SVD_pCMs_only3CT	NoPrepr	SVD	8590	PCT-Tx9_T400	O	Kept components	PCT
Drug	T400_PCT	PCT	Cell_line.Tx9_T400	Plate.99	LOC105369728	0.8	-0.00198822681531241	pearson	1	Ttest_pvalue	Coefficient_of_eigenassay	SVD_pCMs_only3CT	NoPrepr	SVD	14680	PCT-Tx9_T400	O	Kept components	PCT
Drug	T400_PCT	PCT	Cell_line.Tx9_T400	Plate.99	LOC105369869	0.8	-0.0482254510605979	pearson	1	Ttest_pvalue	Coefficient_of_eigenassay	SVD_pCMs_only3CT	NoPrepr	SVD	6692	PCT-Tx9_T400	O	Kept components	PCT
Drug	T400_PCT	PCT	Cell_line.Tx9_T400	Plate.99	LOC105370092	0.8	-0.0122851109710823	pearson	1	Ttest_pvalue	Coefficient_of_eigenassay	SVD_pCMs_only3CT	NoPrepr	SVD	12315	PCT-Tx9_T400	O	Kept components	PCT
Drug	T400_PCT	PCT	Cell_line.Tx9_T400	Plate.99	LOC105370378	0.8	0.0112171993184227	pearson	1	Ttest_pvalue	Coefficient_of_eigenassay	SVD_pCMs_only3CT	NoPrepr	SVD	12543	PCT-Tx9_T400	O	Kept components	PCT
Drug	T400_PCT	PCT	Cell_line.Tx9_T400	Plate.99	LOC105370579	0.8	-0.0192508203251677	pearson	1	Ttest_pvalue	Coefficient_of_eigenassay	SVD_pCMs_only3CT	NoPrepr	SVD	10993	PCT-Tx9_T400	O	Kept components	PCT
Drug	T400_PCT	PCT	Cell_line.Tx9_T400	Plate.99	LOC105370687	0.8	0.00696511131256701	pearson	1	Ttest_pvalue	Coefficient_of_eigenassay	SVD_pCMs_only3CT	NoPrepr	SVD	13444	PCT-Tx9_T400	O	Kept components	PCT
Drug	T400_PCT	PCT	Cell_line.Tx9_T400	Plate.99	LOC105370691	0.8	0.0118245724718999	pearson	1	Ttest_pvalue	Coefficient_of_eigenassay	SVD_pCMs_only3CT	NoPrepr	SVD	12405	PCT-Tx9_T400	O	Kept components	PCT
Drug	T400_PCT	PCT	Cell_line.Tx9_T400	Plate.99	LOC105370733	0.8	0.0951010957878692	pearson	1	Ttest_pvalue	Coefficient_of_eigenassay	SVD_pCMs_only3CT	NoPrepr	SVD	2775	PCT-Tx9_T400	O	Kept components	PCT
Drug	T400_PCT	PCT	Cell_line.Tx9_T400	Plate.99	LOC105371031	0.8	-0.118834236569728	pearson	1	Ttest_pvalue	Coefficient_of_eigenassay	SVD_pCMs_only3CT	NoPrepr	SVD	1761	PCT-Tx9_T400	O	Kept components	PCT
Drug	T400_PCT	PCT	Cell_line.Tx9_T400	Plate.99	LOC105371045	0.8	0.0249736835291194	pearson	1	Ttest_pvalue	Coefficient_of_eigenassay	SVD_pCMs_only3CT	NoPrepr	SVD	10027	PCT-Tx9_T400	O	Kept components	PCT
Drug	T400_PCT	PCT	Cell_line.Tx9_T400	Plate.99	LOC105371409	0.8	0.0130217465460243	pearson	1	Ttest_pvalue	Coefficient_of_eigenassay	SVD_pCMs_only3CT	NoPrepr	SVD	12177	PCT-Tx9_T400	O	Kept components	PCT
Drug	T400_PCT	PCT	Cell_line.Tx9_T400	Plate.99	LOC105371419	0.8	-0.0213501841806384	pearson	1	Ttest_pvalue	Coefficient_of_eigenassay	SVD_pCMs_only3CT	NoPrepr	SVD	10628	PCT-Tx9_T400	O	Kept components	PCT
Drug	T400_PCT	PCT	Cell_line.Tx9_T400	Plate.99	LOC105371910	0.8	-0.0526477036395271	pearson	1	Ttest_pvalue	Coefficient_of_eigenassay	SVD_pCMs_only3CT	NoPrepr	SVD	6184	PCT-Tx9_T400	O	Kept components	PCT
Drug	T400_PCT	PCT	Cell_line.Tx9_T400	Plate.99	LOC105371921	0.8	0.049644439902851	pearson	1	Ttest_pvalue	Coefficient_of_eigenassay	SVD_pCMs_only3CT	NoPrepr	SVD	6506	PCT-Tx9_T400	O	Kept components	PCT
Drug	T400_PCT	PCT	Cell_line.Tx9_T400	Plate.99	LOC105371932	0.8	0.0219632712057968	pearson	1	Ttest_pvalue	Coefficient_of_eigenassay	SVD_pCMs_only3CT	NoPrepr	SVD	10512	PCT-Tx9_T400	O	Kept components	PCT
Drug	T400_PCT	PCT	Cell_line.Tx9_T400	Plate.99	LOC105372269	0.8	-0.0349247674028335	pearson	1	Ttest_pvalue	Coefficient_of_eigenassay	SVD_pCMs_only3CT	NoPrepr	SVD	8474	PCT-Tx9_T400	O	Kept components	PCT
Drug	T400_PCT	PCT	Cell_line.Tx9_T400	Plate.99	LOC105372315	0.8	-0.018336916236459	pearson	1	Ttest_pvalue	Coefficient_of_eigenassay	SVD_pCMs_only3CT	NoPrepr	SVD	11133	PCT-Tx9_T400	O	Kept components	PCT
Drug	T400_PCT	PCT	Cell_line.Tx9_T400	Plate.99	LOC105372798	0.8	0.0106072313237723	pearson	1	Ttest_pvalue	Coefficient_of_eigenassay	SVD_pCMs_only3CT	NoPrepr	SVD	12664	PCT-Tx9_T400	O	Kept components	PCT
Drug	T400_PCT	PCT	Cell_line.Tx9_T400	Plate.99	LOC105372824	0.8	-0.0113392824589148	pearson	1	Ttest_pvalue	Coefficient_of_eigenassay	SVD_pCMs_only3CT	NoPrepr	SVD	12504	PCT-Tx9_T400	O	Kept components	PCT
Drug	T400_PCT	PCT	Cell_line.Tx9_T400	Plate.99	LOC105372836	0.8	0.00214593384103587	pearson	1	Ttest_pvalue	Coefficient_of_eigenassay	SVD_pCMs_only3CT	NoPrepr	SVD	14634	PCT-Tx9_T400	O	Kept components	PCT
Drug	T400_PCT	PCT	Cell_line.Tx9_T400	Plate.99	LOC105373057	0.8	-0.00681734010421145	pearson	1	Ttest_pvalue	Coefficient_of_eigenassay	SVD_pCMs_only3CT	NoPrepr	SVD	13481	PCT-Tx9_T400	O	Kept components	PCT
Drug	T400_PCT	PCT	Cell_line.Tx9_T400	Plate.99	LOC105373244	0.8	-0.00837404100086892	pearson	1	Ttest_pvalue	Coefficient_of_eigenassay	SVD_pCMs_only3CT	NoPrepr	SVD	13155	PCT-Tx9_T400	O	Kept components	PCT
Drug	T400_PCT	PCT	Cell_line.Tx9_T400	Plate.99	LOC105373311	0.8	-0.0355485117686473	pearson	1	Ttest_pvalue	Coefficient_of_eigenassay	SVD_pCMs_only3CT	NoPrepr	SVD	8382	PCT-Tx9_T400	O	Kept components	PCT
Drug	T400_PCT	PCT	Cell_line.Tx9_T400	Plate.99	LOC105373759	0.8	-0.134562447200186	pearson	1	Ttest_pvalue	Coefficient_of_eigenassay	SVD_pCMs_only3CT	NoPrepr	SVD	1347	PCT-Tx9_T400	O	Kept components	PCT
Drug	T400_PCT	PCT	Cell_line.Tx9_T400	Plate.99	LOC105373926	0.8	0.000786675867117814	pearson	1	Ttest_pvalue	Coefficient_of_eigenassay	SVD_pCMs_only3CT	NoPrepr	SVD	15051	PCT-Tx9_T400	O	Kept components	PCT
Drug	T400_PCT	PCT	Cell_line.Tx9_T400	Plate.99	LOC105373944	0.8	-0.0150317263347655	pearson	1	Ttest_pvalue	Coefficient_of_eigenassay	SVD_pCMs_only3CT	NoPrepr	SVD	11768	PCT-Tx9_T400	O	Kept components	PCT
Drug	T400_PCT	PCT	Cell_line.Tx9_T400	Plate.99	LOC105374013	0.8	0.028391771780183	pearson	1	Ttest_pvalue	Coefficient_of_eigenassay	SVD_pCMs_only3CT	NoPrepr	SVD	9476	PCT-Tx9_T400	O	Kept components	PCT
Drug	T400_PCT	PCT	Cell_line.Tx9_T400	Plate.99	LOC105374089	0.8	-0.0204661555925814	pearson	1	Ttest_pvalue	Coefficient_of_eigenassay	SVD_pCMs_only3CT	NoPrepr	SVD	10768	PCT-Tx9_T400	O	Kept components	PCT
Drug	T400_PCT	PCT	Cell_line.Tx9_T400	Plate.99	LOC105374312	0.8	-0.0190501846081262	pearson	1	Ttest_pvalue	Coefficient_of_eigenassay	SVD_pCMs_only3CT	NoPrepr	SVD	11024	PCT-Tx9_T400	O	Kept components	PCT
Drug	T400_PCT	PCT	Cell_line.Tx9_T400	Plate.99	LOC105374378	0.8	0.0771169875367538	pearson	1	Ttest_pvalue	Coefficient_of_eigenassay	SVD_pCMs_only3CT	NoPrepr	SVD	3894	PCT-Tx9_T400	O	Kept components	PCT
Drug	T400_PCT	PCT	Cell_line.Tx9_T400	Plate.99	LOC105374811	0.8	-0.01368763910542	pearson	1	Ttest_pvalue	Coefficient_of_eigenassay	SVD_pCMs_only3CT	NoPrepr	SVD	12035	PCT-Tx9_T400	O	Kept components	PCT
Drug	T400_PCT	PCT	Cell_line.Tx9_T400	Plate.99	LOC105375131	0.8	-0.0285597536803512	pearson	1	Ttest_pvalue	Coefficient_of_eigenassay	SVD_pCMs_only3CT	NoPrepr	SVD	9442	PCT-Tx9_T400	O	Kept components	PCT
Drug	T400_PCT	PCT	Cell_line.Tx9_T400	Plate.99	LOC105376204	0.8	0.00749225478224327	pearson	1	Ttest_pvalue	Coefficient_of_eigenassay	SVD_pCMs_only3CT	NoPrepr	SVD	13336	PCT-Tx9_T400	O	Kept components	PCT
Drug	T400_PCT	PCT	Cell_line.Tx9_T400	Plate.99	LOC105376684	0.8	-0.0321714333571929	pearson	1	Ttest_pvalue	Coefficient_of_eigenassay	SVD_pCMs_only3CT	NoPrepr	SVD	8869	PCT-Tx9_T400	O	Kept components	PCT
Drug	T400_PCT	PCT	Cell_line.Tx9_T400	Plate.99	LOC105376722	0.8	0.0967267939720718	pearson	1	Ttest_pvalue	Coefficient_of_eigenassay	SVD_pCMs_only3CT	NoPrepr	SVD	2683	PCT-Tx9_T400	O	Kept components	PCT
Drug	T400_PCT	PCT	Cell_line.Tx9_T400	Plate.99	LOC105376731	0.8	-0.00750321565628855	pearson	1	Ttest_pvalue	Coefficient_of_eigenassay	SVD_pCMs_only3CT	NoPrepr	SVD	13334	PCT-Tx9_T400	O	Kept components	PCT
Drug	T400_PCT	PCT	Cell_line.Tx9_T400	Plate.99	LOC105377021	0.8	-0.0111433017956703	pearson	1	Ttest_pvalue	Coefficient_of_eigenassay	SVD_pCMs_only3CT	NoPrepr	SVD	12559	PCT-Tx9_T400	O	Kept components	PCT
Drug	T400_PCT	PCT	Cell_line.Tx9_T400	Plate.99	LOC105377310	0.8	0.0112524528464647	pearson	1	Ttest_pvalue	Coefficient_of_eigenassay	SVD_pCMs_only3CT	NoPrepr	SVD	12529	PCT-Tx9_T400	O	Kept components	PCT
Drug	T400_PCT	PCT	Cell_line.Tx9_T400	Plate.99	LOC105377641	0.8	0.012883892365141	pearson	1	Ttest_pvalue	Coefficient_of_eigenassay	SVD_pCMs_only3CT	NoPrepr	SVD	12205	PCT-Tx9_T400	O	Kept components	PCT
Drug	T400_PCT	PCT	Cell_line.Tx9_T400	Plate.99	LOC105377650	0.8	-0.078270776258559	pearson	1	Ttest_pvalue	Coefficient_of_eigenassay	SVD_pCMs_only3CT	NoPrepr	SVD	3819	PCT-Tx9_T400	O	Kept components	PCT
Drug	T400_PCT	PCT	Cell_line.Tx9_T400	Plate.99	LOC105378193	0.8	-0.0199173069010788	pearson	1	Ttest_pvalue	Coefficient_of_eigenassay	SVD_pCMs_only3CT	NoPrepr	SVD	10871	PCT-Tx9_T400	O	Kept components	PCT
Drug	T400_PCT	PCT	Cell_line.Tx9_T400	Plate.99	LOC105378230	0.8	0.183535655660692	pearson	1	Ttest_pvalue	Coefficient_of_eigenassay	SVD_pCMs_only3CT	NoPrepr	SVD	581	PCT-Tx9_T400	O	Kept components	PCT
Drug	T400_PCT	PCT	Cell_line.Tx9_T400	Plate.99	LOC105378592	0.8	-0.0132952283240769	pearson	1	Ttest_pvalue	Coefficient_of_eigenassay	SVD_pCMs_only3CT	NoPrepr	SVD	12123	PCT-Tx9_T400	O	Kept components	PCT
Drug	T400_PCT	PCT	Cell_line.Tx9_T400	Plate.99	LOC105378862	0.8	0.0409201211469653	pearson	1	Ttest_pvalue	Coefficient_of_eigenassay	SVD_pCMs_only3CT	NoPrepr	SVD	7604	PCT-Tx9_T400	O	Kept components	PCT
Drug	T400_PCT	PCT	Cell_line.Tx9_T400	Plate.99	LOC105378949	0.8	0.0684380630470579	pearson	1	Ttest_pvalue	Coefficient_of_eigenassay	SVD_pCMs_only3CT	NoPrepr	SVD	4609	PCT-Tx9_T400	O	Kept components	PCT
Drug	T400_PCT	PCT	Cell_line.Tx9_T400	Plate.99	LOC105378950	0.8	-0.0118189349185649	pearson	1	Ttest_pvalue	Coefficient_of_eigenassay	SVD_pCMs_only3CT	NoPrepr	SVD	12406	PCT-Tx9_T400	O	Kept components	PCT
Drug	T400_PCT	PCT	Cell_line.Tx9_T400	Plate.99	LOC105379045	0.8	-0.354254822727915	pearson	1	Ttest_pvalue	Coefficient_of_eigenassay	SVD_pCMs_only3CT	NoPrepr	SVD	72	PCT-Tx9_T400	O	Kept components	PCT
Drug	T400_PCT	PCT	Cell_line.Tx9_T400	Plate.99	LOC105379177	0.8	-0.0504570496876752	pearson	1	Ttest_pvalue	Coefficient_of_eigenassay	SVD_pCMs_only3CT	NoPrepr	SVD	6400	PCT-Tx9_T400	O	Kept components	PCT
Drug	T400_PCT	PCT	Cell_line.Tx9_T400	Plate.99	LOC105379282	0.8	0.0233676735153405	pearson	1	Ttest_pvalue	Coefficient_of_eigenassay	SVD_pCMs_only3CT	NoPrepr	SVD	10277	PCT-Tx9_T400	O	Kept components	PCT
Drug	T400_PCT	PCT	Cell_line.Tx9_T400	Plate.99	LOC105379547	0.8	0.00146724431421883	pearson	1	Ttest_pvalue	Coefficient_of_eigenassay	SVD_pCMs_only3CT	NoPrepr	SVD	14825	PCT-Tx9_T400	O	Kept components	PCT
Drug	T400_PCT	PCT	Cell_line.Tx9_T400	Plate.99	LOC105379752	0.8	0.0895653625026927	pearson	1	Ttest_pvalue	Coefficient_of_eigenassay	SVD_pCMs_only3CT	NoPrepr	SVD	3074	PCT-Tx9_T400	O	Kept components	PCT
Drug	T400_PCT	PCT	Cell_line.Tx9_T400	Plate.99	LOC107983947	0.8	0.037954464431873	pearson	1	Ttest_pvalue	Coefficient_of_eigenassay	SVD_pCMs_only3CT	NoPrepr	SVD	8014	PCT-Tx9_T400	O	Kept components	PCT
Drug	T400_PCT	PCT	Cell_line.Tx9_T400	Plate.99	LOC107983990	0.8	0.015058798928602	pearson	1	Ttest_pvalue	Coefficient_of_eigenassay	SVD_pCMs_only3CT	NoPrepr	SVD	11764	PCT-Tx9_T400	O	Kept components	PCT
Drug	T400_PCT	PCT	Cell_line.Tx9_T400	Plate.99	LOC107983998	0.8	-0.0788494561170394	pearson	1	Ttest_pvalue	Coefficient_of_eigenassay	SVD_pCMs_only3CT	NoPrepr	SVD	3772	PCT-Tx9_T400	O	Kept components	PCT
Drug	T400_PCT	PCT	Cell_line.Tx9_T400	Plate.99	LOC107984026	0.8	0.0933298591147621	pearson	1	Ttest_pvalue	Coefficient_of_eigenassay	SVD_pCMs_only3CT	NoPrepr	SVD	2862	PCT-Tx9_T400	O	Kept components	PCT
Drug	T400_PCT	PCT	Cell_line.Tx9_T400	Plate.99	LOC107984104	0.8	0.00060970438970798	pearson	1	Ttest_pvalue	Coefficient_of_eigenassay	SVD_pCMs_only3CT	NoPrepr	SVD	15103	PCT-Tx9_T400	O	Kept components	PCT
Drug	T400_PCT	PCT	Cell_line.Tx9_T400	Plate.99	LOC107984110	0.8	0.0104053105281933	pearson	1	Ttest_pvalue	Coefficient_of_eigenassay	SVD_pCMs_only3CT	NoPrepr	SVD	12710	PCT-Tx9_T400	O	Kept components	PCT
Drug	T400_PCT	PCT	Cell_line.Tx9_T400	Plate.99	LOC107984115	0.8	0.0953821348040555	pearson	1	Ttest_pvalue	Coefficient_of_eigenassay	SVD_pCMs_only3CT	NoPrepr	SVD	2758	PCT-Tx9_T400	O	Kept components	PCT
Drug	T400_PCT	PCT	Cell_line.Tx9_T400	Plate.99	LOC107984138	0.8	0.157448772024487	pearson	1	Ttest_pvalue	Coefficient_of_eigenassay	SVD_pCMs_only3CT	NoPrepr	SVD	913	PCT-Tx9_T400	O	Kept components	PCT
Drug	T400_PCT	PCT	Cell_line.Tx9_T400	Plate.99	LOC107984139	0.8	-0.0038015522506789	pearson	1	Ttest_pvalue	Coefficient_of_eigenassay	SVD_pCMs_only3CT	NoPrepr	SVD	14190	PCT-Tx9_T400	O	Kept components	PCT
Drug	T400_PCT	PCT	Cell_line.Tx9_T400	Plate.99	LOC107984156	0.8	-0.0327380579461473	pearson	1	Ttest_pvalue	Coefficient_of_eigenassay	SVD_pCMs_only3CT	NoPrepr	SVD	8787	PCT-Tx9_T400	O	Kept components	PCT
Drug	T400_PCT	PCT	Cell_line.Tx9_T400	Plate.99	LOC107984159	0.8	0.202491443017204	pearson	1	Ttest_pvalue	Coefficient_of_eigenassay	SVD_pCMs_only3CT	NoPrepr	SVD	427	PCT-Tx9_T400	O	Kept components	PCT
Drug	T400_PCT	PCT	Cell_line.Tx9_T400	Plate.99	LOC107984265	0.8	-0.00314720506933166	pearson	1	Ttest_pvalue	Coefficient_of_eigenassay	SVD_pCMs_only3CT	NoPrepr	SVD	14371	PCT-Tx9_T400	O	Kept components	PCT
Drug	T400_PCT	PCT	Cell_line.Tx9_T400	Plate.99	LOC107984282	0.8	0.184014416938169	pearson	1	Ttest_pvalue	Coefficient_of_eigenassay	SVD_pCMs_only3CT	NoPrepr	SVD	577	PCT-Tx9_T400	O	Kept components	PCT
Drug	T400_PCT	PCT	Cell_line.Tx9_T400	Plate.99	LOC107984314	0.8	-0.0100647729130057	pearson	1	Ttest_pvalue	Coefficient_of_eigenassay	SVD_pCMs_only3CT	NoPrepr	SVD	12782	PCT-Tx9_T400	O	Kept components	PCT
Drug	T400_PCT	PCT	Cell_line.Tx9_T400	Plate.99	LOC107984507	0.8	0.00915811353536031	pearson	1	Ttest_pvalue	Coefficient_of_eigenassay	SVD_pCMs_only3CT	NoPrepr	SVD	12974	PCT-Tx9_T400	O	Kept components	PCT
Drug	T400_PCT	PCT	Cell_line.Tx9_T400	Plate.99	LOC107984512	0.8	0.00602909833560378	pearson	1	Ttest_pvalue	Coefficient_of_eigenassay	SVD_pCMs_only3CT	NoPrepr	SVD	13664	PCT-Tx9_T400	O	Kept components	PCT
Drug	T400_PCT	PCT	Cell_line.Tx9_T400	Plate.99	LOC107984562	0.8	-0.0232422564825733	pearson	1	Ttest_pvalue	Coefficient_of_eigenassay	SVD_pCMs_only3CT	NoPrepr	SVD	10298	PCT-Tx9_T400	O	Kept components	PCT
Drug	T400_PCT	PCT	Cell_line.Tx9_T400	Plate.99	LOC107984590	0.8	0.00356275181050815	pearson	1	Ttest_pvalue	Coefficient_of_eigenassay	SVD_pCMs_only3CT	NoPrepr	SVD	14250	PCT-Tx9_T400	O	Kept components	PCT
Drug	T400_PCT	PCT	Cell_line.Tx9_T400	Plate.99	LOC107984638	0.8	-0.000781042541745083	pearson	1	Ttest_pvalue	Coefficient_of_eigenassay	SVD_pCMs_only3CT	NoPrepr	SVD	15054	PCT-Tx9_T400	O	Kept components	PCT
Drug	T400_PCT	PCT	Cell_line.Tx9_T400	Plate.99	LOC107984648	0.8	-0.0938851642375043	pearson	1	Ttest_pvalue	Coefficient_of_eigenassay	SVD_pCMs_only3CT	NoPrepr	SVD	2837	PCT-Tx9_T400	O	Kept components	PCT
Drug	T400_PCT	PCT	Cell_line.Tx9_T400	Plate.99	LOC107984728	0.8	0.0082517634341016	pearson	1	Ttest_pvalue	Coefficient_of_eigenassay	SVD_pCMs_only3CT	NoPrepr	SVD	13183	PCT-Tx9_T400	O	Kept components	PCT
Drug	T400_PCT	PCT	Cell_line.Tx9_T400	Plate.99	LOC107984745	0.8	-0.0268758245685681	pearson	1	Ttest_pvalue	Coefficient_of_eigenassay	SVD_pCMs_only3CT	NoPrepr	SVD	9732	PCT-Tx9_T400	O	Kept components	PCT
Drug	T400_PCT	PCT	Cell_line.Tx9_T400	Plate.99	LOC107984751	0.8	-0.00443548009571627	pearson	1	Ttest_pvalue	Coefficient_of_eigenassay	SVD_pCMs_only3CT	NoPrepr	SVD	14012	PCT-Tx9_T400	O	Kept components	PCT
Drug	T400_PCT	PCT	Cell_line.Tx9_T400	Plate.99	LOC107984813	0.8	-0.0791645134240428	pearson	1	Ttest_pvalue	Coefficient_of_eigenassay	SVD_pCMs_only3CT	NoPrepr	SVD	3750	PCT-Tx9_T400	O	Kept components	PCT
Drug	T400_PCT	PCT	Cell_line.Tx9_T400	Plate.99	LOC107984817	0.8	-0.0608928873966886	pearson	1	Ttest_pvalue	Coefficient_of_eigenassay	SVD_pCMs_only3CT	NoPrepr	SVD	5340	PCT-Tx9_T400	O	Kept components	PCT
Drug	T400_PCT	PCT	Cell_line.Tx9_T400	Plate.99	LOC107984820	0.8	-0.00267582338497769	pearson	1	Ttest_pvalue	Coefficient_of_eigenassay	SVD_pCMs_only3CT	NoPrepr	SVD	14493	PCT-Tx9_T400	O	Kept components	PCT
Drug	T400_PCT	PCT	Cell_line.Tx9_T400	Plate.99	LOC107984833	0.8	-0.0050404125906918	pearson	1	Ttest_pvalue	Coefficient_of_eigenassay	SVD_pCMs_only3CT	NoPrepr	SVD	13877	PCT-Tx9_T400	O	Kept components	PCT
Drug	T400_PCT	PCT	Cell_line.Tx9_T400	Plate.99	LOC107984841	0.8	0.0159271627127743	pearson	1	Ttest_pvalue	Coefficient_of_eigenassay	SVD_pCMs_only3CT	NoPrepr	SVD	11594	PCT-Tx9_T400	O	Kept components	PCT
Drug	T400_PCT	PCT	Cell_line.Tx9_T400	Plate.99	LOC107984862	0.8	0.00477832884873651	pearson	1	Ttest_pvalue	Coefficient_of_eigenassay	SVD_pCMs_only3CT	NoPrepr	SVD	13930	PCT-Tx9_T400	O	Kept components	PCT
Drug	T400_PCT	PCT	Cell_line.Tx9_T400	Plate.99	LOC107984876	0.8	0.0214751955162179	pearson	1	Ttest_pvalue	Coefficient_of_eigenassay	SVD_pCMs_only3CT	NoPrepr	SVD	10604	PCT-Tx9_T400	O	Kept components	PCT
Drug	T400_PCT	PCT	Cell_line.Tx9_T400	Plate.99	LOC107984974	0.8	0.00549388436071749	pearson	1	Ttest_pvalue	Coefficient_of_eigenassay	SVD_pCMs_only3CT	NoPrepr	SVD	13770	PCT-Tx9_T400	O	Kept components	PCT
Drug	T400_PCT	PCT	Cell_line.Tx9_T400	Plate.99	LOC107985021	0.8	0.127586330484919	pearson	1	Ttest_pvalue	Coefficient_of_eigenassay	SVD_pCMs_only3CT	NoPrepr	SVD	1527	PCT-Tx9_T400	O	Kept components	PCT
Drug	T400_PCT	PCT	Cell_line.Tx9_T400	Plate.99	LOC107985103	0.8	0.0315874523906792	pearson	1	Ttest_pvalue	Coefficient_of_eigenassay	SVD_pCMs_only3CT	NoPrepr	SVD	8954	PCT-Tx9_T400	O	Kept components	PCT
Drug	T400_PCT	PCT	Cell_line.Tx9_T400	Plate.99	LOC107985115	0.8	-0.0501943867819231	pearson	1	Ttest_pvalue	Coefficient_of_eigenassay	SVD_pCMs_only3CT	NoPrepr	SVD	6434	PCT-Tx9_T400	O	Kept components	PCT
Drug	T400_PCT	PCT	Cell_line.Tx9_T400	Plate.99	LOC107985149	0.8	0.000357371959482786	pearson	1	Ttest_pvalue	Coefficient_of_eigenassay	SVD_pCMs_only3CT	NoPrepr	SVD	15190	PCT-Tx9_T400	O	Kept components	PCT
Drug	T400_PCT	PCT	Cell_line.Tx9_T400	Plate.99	LOC107985184	0.8	0.17390552811765	pearson	1	Ttest_pvalue	Coefficient_of_eigenassay	SVD_pCMs_only3CT	NoPrepr	SVD	678	PCT-Tx9_T400	O	Kept components	PCT
Drug	T400_PCT	PCT	Cell_line.Tx9_T400	Plate.99	LOC107985246	0.8	0.0128660078890031	pearson	1	Ttest_pvalue	Coefficient_of_eigenassay	SVD_pCMs_only3CT	NoPrepr	SVD	12208	PCT-Tx9_T400	O	Kept components	PCT
Drug	T400_PCT	PCT	Cell_line.Tx9_T400	Plate.99	LOC107985320	0.8	-0.0133741339011577	pearson	1	Ttest_pvalue	Coefficient_of_eigenassay	SVD_pCMs_only3CT	NoPrepr	SVD	12110	PCT-Tx9_T400	O	Kept components	PCT
Drug	T400_PCT	PCT	Cell_line.Tx9_T400	Plate.99	LOC107985332	0.8	-0.00629311250492464	pearson	1	Ttest_pvalue	Coefficient_of_eigenassay	SVD_pCMs_only3CT	NoPrepr	SVD	13602	PCT-Tx9_T400	O	Kept components	PCT
Drug	T400_PCT	PCT	Cell_line.Tx9_T400	Plate.99	LOC107985381	0.8	0.133133489473529	pearson	1	Ttest_pvalue	Coefficient_of_eigenassay	SVD_pCMs_only3CT	NoPrepr	SVD	1392	PCT-Tx9_T400	O	Kept components	PCT
Drug	T400_PCT	PCT	Cell_line.Tx9_T400	Plate.99	LOC107985388	0.8	-0.0397598277017089	pearson	1	Ttest_pvalue	Coefficient_of_eigenassay	SVD_pCMs_only3CT	NoPrepr	SVD	7754	PCT-Tx9_T400	O	Kept components	PCT
Drug	T400_PCT	PCT	Cell_line.Tx9_T400	Plate.99	LOC107985416	0.8	-0.0146718437389212	pearson	1	Ttest_pvalue	Coefficient_of_eigenassay	SVD_pCMs_only3CT	NoPrepr	SVD	11848	PCT-Tx9_T400	O	Kept components	PCT
Drug	T400_PCT	PCT	Cell_line.Tx9_T400	Plate.99	LOC107985433	0.8	-0.020409890649248	pearson	1	Ttest_pvalue	Coefficient_of_eigenassay	SVD_pCMs_only3CT	NoPrepr	SVD	10781	PCT-Tx9_T400	O	Kept components	PCT
Drug	T400_PCT	PCT	Cell_line.Tx9_T400	Plate.99	LOC107985532	0.8	0.127606868369217	pearson	1	Ttest_pvalue	Coefficient_of_eigenassay	SVD_pCMs_only3CT	NoPrepr	SVD	1526	PCT-Tx9_T400	O	Kept components	PCT
Drug	T400_PCT	PCT	Cell_line.Tx9_T400	Plate.99	LOC107985535	0.8	-0.00514069143238221	pearson	1	Ttest_pvalue	Coefficient_of_eigenassay	SVD_pCMs_only3CT	NoPrepr	SVD	13854	PCT-Tx9_T400	O	Kept components	PCT
Drug	T400_PCT	PCT	Cell_line.Tx9_T400	Plate.99	LOC107985544	0.8	0.0117602634173718	pearson	1	Ttest_pvalue	Coefficient_of_eigenassay	SVD_pCMs_only3CT	NoPrepr	SVD	12422	PCT-Tx9_T400	O	Kept components	PCT
Drug	T400_PCT	PCT	Cell_line.Tx9_T400	Plate.99	LOC107985556	0.8	0.0747644871706974	pearson	1	Ttest_pvalue	Coefficient_of_eigenassay	SVD_pCMs_only3CT	NoPrepr	SVD	4067	PCT-Tx9_T400	O	Kept components	PCT
Drug	T400_PCT	PCT	Cell_line.Tx9_T400	Plate.99	LOC107985678	0.8	0.0533247396831194	pearson	1	Ttest_pvalue	Coefficient_of_eigenassay	SVD_pCMs_only3CT	NoPrepr	SVD	6120	PCT-Tx9_T400	O	Kept components	PCT
Drug	T400_PCT	PCT	Cell_line.Tx9_T400	Plate.99	LOC107985687	0.8	0.0170519231161926	pearson	1	Ttest_pvalue	Coefficient_of_eigenassay	SVD_pCMs_only3CT	NoPrepr	SVD	11380	PCT-Tx9_T400	O	Kept components	PCT
Drug	T400_PCT	PCT	Cell_line.Tx9_T400	Plate.99	LOC107985692	0.8	0.00277687023374774	pearson	1	Ttest_pvalue	Coefficient_of_eigenassay	SVD_pCMs_only3CT	NoPrepr	SVD	14464	PCT-Tx9_T400	O	Kept components	PCT
Drug	T400_PCT	PCT	Cell_line.Tx9_T400	Plate.99	LOC107985728	0.8	0.0456903257100438	pearson	1	Ttest_pvalue	Coefficient_of_eigenassay	SVD_pCMs_only3CT	NoPrepr	SVD	7011	PCT-Tx9_T400	O	Kept components	PCT
Drug	T400_PCT	PCT	Cell_line.Tx9_T400	Plate.99	LOC107985770	0.8	0.0163523046080522	pearson	1	Ttest_pvalue	Coefficient_of_eigenassay	SVD_pCMs_only3CT	NoPrepr	SVD	11515	PCT-Tx9_T400	O	Kept components	PCT
Drug	T400_PCT	PCT	Cell_line.Tx9_T400	Plate.99	LOC107985803	0.8	0.0191829381244699	pearson	1	Ttest_pvalue	Coefficient_of_eigenassay	SVD_pCMs_only3CT	NoPrepr	SVD	11004	PCT-Tx9_T400	O	Kept components	PCT
Drug	T400_PCT	PCT	Cell_line.Tx9_T400	Plate.99	LOC107985911	0.8	-0.0154503893157292	pearson	1	Ttest_pvalue	Coefficient_of_eigenassay	SVD_pCMs_only3CT	NoPrepr	SVD	11686	PCT-Tx9_T400	O	Kept components	PCT
Drug	T400_PCT	PCT	Cell_line.Tx9_T400	Plate.99	LOC107985939	0.8	0.085515537437265	pearson	1	Ttest_pvalue	Coefficient_of_eigenassay	SVD_pCMs_only3CT	NoPrepr	SVD	3346	PCT-Tx9_T400	O	Kept components	PCT
Drug	T400_PCT	PCT	Cell_line.Tx9_T400	Plate.99	LOC107985946	0.8	0.00710950080363414	pearson	1	Ttest_pvalue	Coefficient_of_eigenassay	SVD_pCMs_only3CT	NoPrepr	SVD	13416	PCT-Tx9_T400	O	Kept components	PCT
Drug	T400_PCT	PCT	Cell_line.Tx9_T400	Plate.99	LOC107985971	0.8	0.054573006823097	pearson	1	Ttest_pvalue	Coefficient_of_eigenassay	SVD_pCMs_only3CT	NoPrepr	SVD	5973	PCT-Tx9_T400	O	Kept components	PCT
Drug	T400_PCT	PCT	Cell_line.Tx9_T400	Plate.99	LOC107986084	0.8	0.176633168584255	pearson	1	Ttest_pvalue	Coefficient_of_eigenassay	SVD_pCMs_only3CT	NoPrepr	SVD	645	PCT-Tx9_T400	O	Kept components	PCT
Drug	T400_PCT	PCT	Cell_line.Tx9_T400	Plate.99	LOC107986175	0.8	0.0538674138775149	pearson	1	Ttest_pvalue	Coefficient_of_eigenassay	SVD_pCMs_only3CT	NoPrepr	SVD	6060	PCT-Tx9_T400	O	Kept components	PCT
Drug	T400_PCT	PCT	Cell_line.Tx9_T400	Plate.99	LOC107986192	0.8	-0.0627139229101943	pearson	1	Ttest_pvalue	Coefficient_of_eigenassay	SVD_pCMs_only3CT	NoPrepr	SVD	5140	PCT-Tx9_T400	O	Kept components	PCT
Drug	T400_PCT	PCT	Cell_line.Tx9_T400	Plate.99	LOC107986211	0.8	0.0729461557444085	pearson	1	Ttest_pvalue	Coefficient_of_eigenassay	SVD_pCMs_only3CT	NoPrepr	SVD	4216	PCT-Tx9_T400	O	Kept components	PCT
Drug	T400_PCT	PCT	Cell_line.Tx9_T400	Plate.99	LOC107986244	0.8	0.000138667056876959	pearson	1	Ttest_pvalue	Coefficient_of_eigenassay	SVD_pCMs_only3CT	NoPrepr	SVD	15265	PCT-Tx9_T400	O	Kept components	PCT
Drug	T400_PCT	PCT	Cell_line.Tx9_T400	Plate.99	LOC107986351	0.8	-0.0410045843699291	pearson	1	Ttest_pvalue	Coefficient_of_eigenassay	SVD_pCMs_only3CT	NoPrepr	SVD	7591	PCT-Tx9_T400	O	Kept components	PCT
Drug	T400_PCT	PCT	Cell_line.Tx9_T400	Plate.99	LOC107986596	0.8	-0.0343259713922737	pearson	1	Ttest_pvalue	Coefficient_of_eigenassay	SVD_pCMs_only3CT	NoPrepr	SVD	8563	PCT-Tx9_T400	O	Kept components	PCT
Drug	T400_PCT	PCT	Cell_line.Tx9_T400	Plate.99	LOC107986752	0.8	-0.030684706044448	pearson	1	Ttest_pvalue	Coefficient_of_eigenassay	SVD_pCMs_only3CT	NoPrepr	SVD	9102	PCT-Tx9_T400	O	Kept components	PCT
Drug	T400_PCT	PCT	Cell_line.Tx9_T400	Plate.99	LOC107986754	0.8	0.0866630988046119	pearson	1	Ttest_pvalue	Coefficient_of_eigenassay	SVD_pCMs_only3CT	NoPrepr	SVD	3259	PCT-Tx9_T400	O	Kept components	PCT
Drug	T400_PCT	PCT	Cell_line.Tx9_T400	Plate.99	LOC107986755	0.8	0.00097701349434008	pearson	1	Ttest_pvalue	Coefficient_of_eigenassay	SVD_pCMs_only3CT	NoPrepr	SVD	15002	PCT-Tx9_T400	O	Kept components	PCT
Drug	T400_PCT	PCT	Cell_line.Tx9_T400	Plate.99	LOC107986762	0.8	0.0968677621198512	pearson	1	Ttest_pvalue	Coefficient_of_eigenassay	SVD_pCMs_only3CT	NoPrepr	SVD	2676	PCT-Tx9_T400	O	Kept components	PCT
Drug	T400_PCT	PCT	Cell_line.Tx9_T400	Plate.99	LOC107986777	0.8	-0.00607299392658896	pearson	1	Ttest_pvalue	Coefficient_of_eigenassay	SVD_pCMs_only3CT	NoPrepr	SVD	13656	PCT-Tx9_T400	O	Kept components	PCT
Drug	T400_PCT	PCT	Cell_line.Tx9_T400	Plate.99	LOC107986797	0.8	-0.080284870632425	pearson	1	Ttest_pvalue	Coefficient_of_eigenassay	SVD_pCMs_only3CT	NoPrepr	SVD	3662	PCT-Tx9_T400	O	Kept components	PCT
Drug	T400_PCT	PCT	Cell_line.Tx9_T400	Plate.99	LOC107986810	0.8	0.0954677690274525	pearson	1	Ttest_pvalue	Coefficient_of_eigenassay	SVD_pCMs_only3CT	NoPrepr	SVD	2754	PCT-Tx9_T400	O	Kept components	PCT
Drug	T400_PCT	PCT	Cell_line.Tx9_T400	Plate.99	LOC107986876	0.8	0.00333246173598137	pearson	1	Ttest_pvalue	Coefficient_of_eigenassay	SVD_pCMs_only3CT	NoPrepr	SVD	14311	PCT-Tx9_T400	O	Kept components	PCT
Drug	T400_PCT	PCT	Cell_line.Tx9_T400	Plate.99	LOC107986908	0.8	-0.00370921652011841	pearson	1	Ttest_pvalue	Coefficient_of_eigenassay	SVD_pCMs_only3CT	NoPrepr	SVD	14207	PCT-Tx9_T400	O	Kept components	PCT
Drug	T400_PCT	PCT	Cell_line.Tx9_T400	Plate.99	LOC107986982	0.8	-0.0631549332477848	pearson	1	Ttest_pvalue	Coefficient_of_eigenassay	SVD_pCMs_only3CT	NoPrepr	SVD	5100	PCT-Tx9_T400	O	Kept components	PCT
Drug	T400_PCT	PCT	Cell_line.Tx9_T400	Plate.99	LOC107987013	0.8	-0.00368695074305568	pearson	1	Ttest_pvalue	Coefficient_of_eigenassay	SVD_pCMs_only3CT	NoPrepr	SVD	14212	PCT-Tx9_T400	O	Kept components	PCT
Drug	T400_PCT	PCT	Cell_line.Tx9_T400	Plate.99	LOC107987042	0.8	0.0718766372716467	pearson	1	Ttest_pvalue	Coefficient_of_eigenassay	SVD_pCMs_only3CT	NoPrepr	SVD	4306	PCT-Tx9_T400	O	Kept components	PCT
Drug	T400_PCT	PCT	Cell_line.Tx9_T400	Plate.99	LOC107987044	0.8	-0.00633715308631436	pearson	1	Ttest_pvalue	Coefficient_of_eigenassay	SVD_pCMs_only3CT	NoPrepr	SVD	13587	PCT-Tx9_T400	O	Kept components	PCT
Drug	T400_PCT	PCT	Cell_line.Tx9_T400	Plate.99	LOC107987098	0.8	0.0358169068277099	pearson	1	Ttest_pvalue	Coefficient_of_eigenassay	SVD_pCMs_only3CT	NoPrepr	SVD	8349	PCT-Tx9_T400	O	Kept components	PCT
Drug	T400_PCT	PCT	Cell_line.Tx9_T400	Plate.99	LOC107987142	0.8	-0.00608071908245898	pearson	1	Ttest_pvalue	Coefficient_of_eigenassay	SVD_pCMs_only3CT	NoPrepr	SVD	13652	PCT-Tx9_T400	O	Kept components	PCT
Drug	T400_PCT	PCT	Cell_line.Tx9_T400	Plate.99	LOC107987158	0.8	-0.0188919715352123	pearson	1	Ttest_pvalue	Coefficient_of_eigenassay	SVD_pCMs_only3CT	NoPrepr	SVD	11051	PCT-Tx9_T400	O	Kept components	PCT
Drug	T400_PCT	PCT	Cell_line.Tx9_T400	Plate.99	LOC107987175	0.8	-0.00322701650263145	pearson	1	Ttest_pvalue	Coefficient_of_eigenassay	SVD_pCMs_only3CT	NoPrepr	SVD	14344	PCT-Tx9_T400	O	Kept components	PCT
Drug	T400_PCT	PCT	Cell_line.Tx9_T400	Plate.99	LOC107987237	0.8	0.133783668203154	pearson	1	Ttest_pvalue	Coefficient_of_eigenassay	SVD_pCMs_only3CT	NoPrepr	SVD	1373	PCT-Tx9_T400	O	Kept components	PCT
Drug	T400_PCT	PCT	Cell_line.Tx9_T400	Plate.99	LOC107987276	0.8	0.0417492695512316	pearson	1	Ttest_pvalue	Coefficient_of_eigenassay	SVD_pCMs_only3CT	NoPrepr	SVD	7489	PCT-Tx9_T400	O	Kept components	PCT
Drug	T400_PCT	PCT	Cell_line.Tx9_T400	Plate.99	LOC107987345	0.8	-0.0359385852859004	pearson	1	Ttest_pvalue	Coefficient_of_eigenassay	SVD_pCMs_only3CT	NoPrepr	SVD	8324	PCT-Tx9_T400	O	Kept components	PCT
Drug	T400_PCT	PCT	Cell_line.Tx9_T400	Plate.99	LOC107987364	0.8	0.00736872333943246	pearson	1	Ttest_pvalue	Coefficient_of_eigenassay	SVD_pCMs_only3CT	NoPrepr	SVD	13360	PCT-Tx9_T400	O	Kept components	PCT
Drug	T400_PCT	PCT	Cell_line.Tx9_T400	Plate.99	LOC107987373	0.8	0.000949400435541889	pearson	1	Ttest_pvalue	Coefficient_of_eigenassay	SVD_pCMs_only3CT	NoPrepr	SVD	15006	PCT-Tx9_T400	O	Kept components	PCT
Drug	T400_PCT	PCT	Cell_line.Tx9_T400	Plate.99	LOC107987397	0.8	0.019665872196959	pearson	1	Ttest_pvalue	Coefficient_of_eigenassay	SVD_pCMs_only3CT	NoPrepr	SVD	10908	PCT-Tx9_T400	O	Kept components	PCT
Drug	T400_PCT	PCT	Cell_line.Tx9_T400	Plate.99	LOC150051	0.8	-0.0129690468960019	pearson	1	Ttest_pvalue	Coefficient_of_eigenassay	SVD_pCMs_only3CT	NoPrepr	SVD	12187	PCT-Tx9_T400	O	Kept components	PCT
Drug	T400_PCT	PCT	Cell_line.Tx9_T400	Plate.99	LOC285500	0.8	0.0636262455275297	pearson	1	Ttest_pvalue	Coefficient_of_eigenassay	SVD_pCMs_only3CT	NoPrepr	SVD	5054	PCT-Tx9_T400	O	Kept components	PCT
Drug	T400_PCT	PCT	Cell_line.Tx9_T400	Plate.99	LOC339862	0.8	0.000178862461721282	pearson	1	Ttest_pvalue	Coefficient_of_eigenassay	SVD_pCMs_only3CT	NoPrepr	SVD	15251	PCT-Tx9_T400	O	Kept components	PCT
Drug	T400_PCT	PCT	Cell_line.Tx9_T400	Plate.99	LOC388780	0.8	-0.0597874110650332	pearson	1	Ttest_pvalue	Coefficient_of_eigenassay	SVD_pCMs_only3CT	NoPrepr	SVD	5449	PCT-Tx9_T400	O	Kept components	PCT
Drug	T400_PCT	PCT	Cell_line.Tx9_T400	Plate.99	LOC389199	0.8	0.00862807677806305	pearson	1	Ttest_pvalue	Coefficient_of_eigenassay	SVD_pCMs_only3CT	NoPrepr	SVD	13088	PCT-Tx9_T400	O	Kept components	PCT
Drug	T400_PCT	PCT	Cell_line.Tx9_T400	Plate.99	LOC389831	0.8	-0.00916791648352291	pearson	1	Ttest_pvalue	Coefficient_of_eigenassay	SVD_pCMs_only3CT	NoPrepr	SVD	12971	PCT-Tx9_T400	O	Kept components	PCT
Drug	T400_PCT	PCT	Cell_line.Tx9_T400	Plate.99	LOC389895	0.8	0.00334593910178042	pearson	1	Ttest_pvalue	Coefficient_of_eigenassay	SVD_pCMs_only3CT	NoPrepr	SVD	14307	PCT-Tx9_T400	O	Kept components	PCT
Drug	T400_PCT	PCT	Cell_line.Tx9_T400	Plate.99	LOC390937	0.8	-0.0376255791023505	pearson	1	Ttest_pvalue	Coefficient_of_eigenassay	SVD_pCMs_only3CT	NoPrepr	SVD	8052	PCT-Tx9_T400	O	Kept components	PCT
Drug	T400_PCT	PCT	Cell_line.Tx9_T400	Plate.99	LOC400499	0.8	0.0494196331931054	pearson	1	Ttest_pvalue	Coefficient_of_eigenassay	SVD_pCMs_only3CT	NoPrepr	SVD	6527	PCT-Tx9_T400	O	Kept components	PCT
Drug	T400_PCT	PCT	Cell_line.Tx9_T400	Plate.99	LOC440292	0.8	0.00931427439395901	pearson	1	Ttest_pvalue	Coefficient_of_eigenassay	SVD_pCMs_only3CT	NoPrepr	SVD	12941	PCT-Tx9_T400	O	Kept components	PCT
Drug	T400_PCT	PCT	Cell_line.Tx9_T400	Plate.99	LOC441155	0.8	-0.0213587569045299	pearson	1	Ttest_pvalue	Coefficient_of_eigenassay	SVD_pCMs_only3CT	NoPrepr	SVD	10624	PCT-Tx9_T400	O	Kept components	PCT
Drug	T400_PCT	PCT	Cell_line.Tx9_T400	Plate.99	LOC644215	0.8	-0.0175685136722093	pearson	1	Ttest_pvalue	Coefficient_of_eigenassay	SVD_pCMs_only3CT	NoPrepr	SVD	11282	PCT-Tx9_T400	O	Kept components	PCT
Drug	T400_PCT	PCT	Cell_line.Tx9_T400	Plate.99	LOC644249	0.8	-0.0102724347867867	pearson	1	Ttest_pvalue	Coefficient_of_eigenassay	SVD_pCMs_only3CT	NoPrepr	SVD	12739	PCT-Tx9_T400	O	Kept components	PCT
Drug	T400_PCT	PCT	Cell_line.Tx9_T400	Plate.99	LOC646588	0.8	0.0219097884395252	pearson	1	Ttest_pvalue	Coefficient_of_eigenassay	SVD_pCMs_only3CT	NoPrepr	SVD	10526	PCT-Tx9_T400	O	Kept components	PCT
Drug	T400_PCT	PCT	Cell_line.Tx9_T400	Plate.99	LOC653513	0.8	0.34814045601673	pearson	1	Ttest_pvalue	Coefficient_of_eigenassay	SVD_pCMs_only3CT	NoPrepr	SVD	75	PCT-Tx9_T400	O	Kept components	PCT
Drug	T400_PCT	PCT	Cell_line.Tx9_T400	Plate.99	LOC728026	0.8	-0.0425496886952851	pearson	1	Ttest_pvalue	Coefficient_of_eigenassay	SVD_pCMs_only3CT	NoPrepr	SVD	7373	PCT-Tx9_T400	O	Kept components	PCT
Drug	T400_PCT	PCT	Cell_line.Tx9_T400	Plate.99	LOC728392	0.8	-0.281086845109337	pearson	1	Ttest_pvalue	Coefficient_of_eigenassay	SVD_pCMs_only3CT	NoPrepr	SVD	152	PCT-Tx9_T400	O	Kept components	PCT
Drug	T400_PCT	PCT	Cell_line.Tx9_T400	Plate.99	LOC728485	0.8	0.00260739836339254	pearson	1	Ttest_pvalue	Coefficient_of_eigenassay	SVD_pCMs_only3CT	NoPrepr	SVD	14508	PCT-Tx9_T400	O	Kept components	PCT
Drug	T400_PCT	PCT	Cell_line.Tx9_T400	Plate.99	LOC730098	0.8	-0.0427022871034481	pearson	1	Ttest_pvalue	Coefficient_of_eigenassay	SVD_pCMs_only3CT	NoPrepr	SVD	7359	PCT-Tx9_T400	O	Kept components	PCT
Drug	T400_PCT	PCT	Cell_line.Tx9_T400	Plate.99	LOC730183	0.8	-0.0232075410420334	pearson	1	Ttest_pvalue	Coefficient_of_eigenassay	SVD_pCMs_only3CT	NoPrepr	SVD	10306	PCT-Tx9_T400	O	Kept components	PCT
Drug	T400_PCT	PCT	Cell_line.Tx9_T400	Plate.99	LOC730268	0.8	-0.00286267756992255	pearson	1	Ttest_pvalue	Coefficient_of_eigenassay	SVD_pCMs_only3CT	NoPrepr	SVD	14437	PCT-Tx9_T400	O	Kept components	PCT
Drug	T400_PCT	PCT	Cell_line.Tx9_T400	Plate.99	LONP1	0.8	0.0548347183509251	pearson	1	Ttest_pvalue	Coefficient_of_eigenassay	SVD_pCMs_only3CT	NoPrepr	SVD	5947	PCT-Tx9_T400	O	Kept components	PCT
Drug	T400_PCT	PCT	Cell_line.Tx9_T400	Plate.99	LONP2	0.8	0.106301843077059	pearson	1	Ttest_pvalue	Coefficient_of_eigenassay	SVD_pCMs_only3CT	NoPrepr	SVD	2223	PCT-Tx9_T400	O	Kept components	PCT
Drug	T400_PCT	PCT	Cell_line.Tx9_T400	Plate.99	LONRF1	0.8	-0.0269210973516825	pearson	1	Ttest_pvalue	Coefficient_of_eigenassay	SVD_pCMs_only3CT	NoPrepr	SVD	9725	PCT-Tx9_T400	O	Kept components	PCT
Drug	T400_PCT	PCT	Cell_line.Tx9_T400	Plate.99	LONRF2	0.8	0.203814672841202	pearson	1	Ttest_pvalue	Coefficient_of_eigenassay	SVD_pCMs_only3CT	NoPrepr	SVD	417	PCT-Tx9_T400	O	Kept components	PCT
Drug	T400_PCT	PCT	Cell_line.Tx9_T400	Plate.99	LONRF3	0.8	-0.0517518491520759	pearson	1	Ttest_pvalue	Coefficient_of_eigenassay	SVD_pCMs_only3CT	NoPrepr	SVD	6274	PCT-Tx9_T400	O	Kept components	PCT
Drug	T400_PCT	PCT	Cell_line.Tx9_T400	Plate.99	LOX	0.8	-0.201512633505283	pearson	1	Ttest_pvalue	Coefficient_of_eigenassay	SVD_pCMs_only3CT	NoPrepr	SVD	432	PCT-Tx9_T400	O	Kept components	PCT
Drug	T400_PCT	PCT	Cell_line.Tx9_T400	Plate.99	LOXL1	0.8	-0.115421942838338	pearson	1	Ttest_pvalue	Coefficient_of_eigenassay	SVD_pCMs_only3CT	NoPrepr	SVD	1882	PCT-Tx9_T400	O	Kept components	PCT
Drug	T400_PCT	PCT	Cell_line.Tx9_T400	Plate.99	LOXL2	0.8	-0.154519684356358	pearson	1	Ttest_pvalue	Coefficient_of_eigenassay	SVD_pCMs_only3CT	NoPrepr	SVD	971	PCT-Tx9_T400	O	Kept components	PCT
Drug	T400_PCT	PCT	Cell_line.Tx9_T400	Plate.99	LOXL3	0.8	-0.0358249513729845	pearson	1	Ttest_pvalue	Coefficient_of_eigenassay	SVD_pCMs_only3CT	NoPrepr	SVD	8348	PCT-Tx9_T400	O	Kept components	PCT
Drug	T400_PCT	PCT	Cell_line.Tx9_T400	Plate.99	LOXL4	0.8	0.084650208822321	pearson	1	Ttest_pvalue	Coefficient_of_eigenassay	SVD_pCMs_only3CT	NoPrepr	SVD	3392	PCT-Tx9_T400	O	Kept components	PCT
Drug	T400_PCT	PCT	Cell_line.Tx9_T400	Plate.99	LPAR1	0.8	0.0010900151077604	pearson	1	Ttest_pvalue	Coefficient_of_eigenassay	SVD_pCMs_only3CT	NoPrepr	SVD	14962	PCT-Tx9_T400	O	Kept components	PCT
Drug	T400_PCT	PCT	Cell_line.Tx9_T400	Plate.99	LPAR2	0.8	0.0240582859275296	pearson	1	Ttest_pvalue	Coefficient_of_eigenassay	SVD_pCMs_only3CT	NoPrepr	SVD	10167	PCT-Tx9_T400	O	Kept components	PCT
Drug	T400_PCT	PCT	Cell_line.Tx9_T400	Plate.99	LPAR3	0.8	0.0145709387440807	pearson	1	Ttest_pvalue	Coefficient_of_eigenassay	SVD_pCMs_only3CT	NoPrepr	SVD	11864	PCT-Tx9_T400	O	Kept components	PCT
Drug	T400_PCT	PCT	Cell_line.Tx9_T400	Plate.99	LPAR4	0.8	0.0285400749239274	pearson	1	Ttest_pvalue	Coefficient_of_eigenassay	SVD_pCMs_only3CT	NoPrepr	SVD	9447	PCT-Tx9_T400	O	Kept components	PCT
Drug	T400_PCT	PCT	Cell_line.Tx9_T400	Plate.99	LPAR5	0.8	0.022679330893502	pearson	1	Ttest_pvalue	Coefficient_of_eigenassay	SVD_pCMs_only3CT	NoPrepr	SVD	10388	PCT-Tx9_T400	O	Kept components	PCT
Drug	T400_PCT	PCT	Cell_line.Tx9_T400	Plate.99	LPAR6	0.8	0.212582492972892	pearson	1	Ttest_pvalue	Coefficient_of_eigenassay	SVD_pCMs_only3CT	NoPrepr	SVD	364	PCT-Tx9_T400	O	Kept components	PCT
Drug	T400_PCT	PCT	Cell_line.Tx9_T400	Plate.99	LPCAT2	0.8	-0.0901765348818685	pearson	1	Ttest_pvalue	Coefficient_of_eigenassay	SVD_pCMs_only3CT	NoPrepr	SVD	3039	PCT-Tx9_T400	O	Kept components	PCT
Drug	T400_PCT	PCT	Cell_line.Tx9_T400	Plate.99	LPCAT3	0.8	0.0864946584480393	pearson	1	Ttest_pvalue	Coefficient_of_eigenassay	SVD_pCMs_only3CT	NoPrepr	SVD	3270	PCT-Tx9_T400	O	Kept components	PCT
Drug	T400_PCT	PCT	Cell_line.Tx9_T400	Plate.99	LPCAT4	0.8	0.225735818596297	pearson	1	Ttest_pvalue	Coefficient_of_eigenassay	SVD_pCMs_only3CT	NoPrepr	SVD	302	PCT-Tx9_T400	O	Kept components	PCT
Drug	T400_PCT	PCT	Cell_line.Tx9_T400	Plate.99	LPGAT1	0.8	-0.0471992657629396	pearson	1	Ttest_pvalue	Coefficient_of_eigenassay	SVD_pCMs_only3CT	NoPrepr	SVD	6837	PCT-Tx9_T400	O	Kept components	PCT
Drug	T400_PCT	PCT	Cell_line.Tx9_T400	Plate.99	LPIN1	0.8	-0.0145012951259552	pearson	1	Ttest_pvalue	Coefficient_of_eigenassay	SVD_pCMs_only3CT	NoPrepr	SVD	11874	PCT-Tx9_T400	O	Kept components	PCT
Drug	T400_PCT	PCT	Cell_line.Tx9_T400	Plate.99	LPIN2	0.8	0.0797645856095824	pearson	1	Ttest_pvalue	Coefficient_of_eigenassay	SVD_pCMs_only3CT	NoPrepr	SVD	3706	PCT-Tx9_T400	O	Kept components	PCT
Drug	T400_PCT	PCT	Cell_line.Tx9_T400	Plate.99	LPIN3	0.8	0.0455310548560764	pearson	1	Ttest_pvalue	Coefficient_of_eigenassay	SVD_pCMs_only3CT	NoPrepr	SVD	7029	PCT-Tx9_T400	O	Kept components	PCT
Drug	T400_PCT	PCT	Cell_line.Tx9_T400	Plate.99	LPL	0.8	0.28967308235954	pearson	1	Ttest_pvalue	Coefficient_of_eigenassay	SVD_pCMs_only3CT	NoPrepr	SVD	139	PCT-Tx9_T400	O	Kept components	PCT
Drug	T400_PCT	PCT	Cell_line.Tx9_T400	Plate.99	LPP	0.8	-0.0912597841744102	pearson	1	Ttest_pvalue	Coefficient_of_eigenassay	SVD_pCMs_only3CT	NoPrepr	SVD	2970	PCT-Tx9_T400	O	Kept components	PCT
Drug	T400_PCT	PCT	Cell_line.Tx9_T400	Plate.99	LPXN	0.8	0.0039792225482569	pearson	1	Ttest_pvalue	Coefficient_of_eigenassay	SVD_pCMs_only3CT	NoPrepr	SVD	14150	PCT-Tx9_T400	O	Kept components	PCT
Drug	T400_PCT	PCT	Cell_line.Tx9_T400	Plate.99	LRAT	0.8	-0.0639444979988668	pearson	1	Ttest_pvalue	Coefficient_of_eigenassay	SVD_pCMs_only3CT	NoPrepr	SVD	5027	PCT-Tx9_T400	O	Kept components	PCT
Drug	T400_PCT	PCT	Cell_line.Tx9_T400	Plate.99	LRBA	0.8	0.141750534363189	pearson	1	Ttest_pvalue	Coefficient_of_eigenassay	SVD_pCMs_only3CT	NoPrepr	SVD	1184	PCT-Tx9_T400	O	Kept components	PCT
Drug	T400_PCT	PCT	Cell_line.Tx9_T400	Plate.99	LRCH1	0.8	-0.0888022718175466	pearson	1	Ttest_pvalue	Coefficient_of_eigenassay	SVD_pCMs_only3CT	NoPrepr	SVD	3125	PCT-Tx9_T400	O	Kept components	PCT
Drug	T400_PCT	PCT	Cell_line.Tx9_T400	Plate.99	LRCH2	0.8	0.0272545932204814	pearson	1	Ttest_pvalue	Coefficient_of_eigenassay	SVD_pCMs_only3CT	NoPrepr	SVD	9671	PCT-Tx9_T400	O	Kept components	PCT
Drug	T400_PCT	PCT	Cell_line.Tx9_T400	Plate.99	LRCH3	0.8	0.0354309025588952	pearson	1	Ttest_pvalue	Coefficient_of_eigenassay	SVD_pCMs_only3CT	NoPrepr	SVD	8397	PCT-Tx9_T400	O	Kept components	PCT
Drug	T400_PCT	PCT	Cell_line.Tx9_T400	Plate.99	LRCH4	0.8	-0.00864659991761822	pearson	1	Ttest_pvalue	Coefficient_of_eigenassay	SVD_pCMs_only3CT	NoPrepr	SVD	13084	PCT-Tx9_T400	O	Kept components	PCT
Drug	T400_PCT	PCT	Cell_line.Tx9_T400	Plate.99	LRCOL1	0.8	-0.0157523916403121	pearson	1	Ttest_pvalue	Coefficient_of_eigenassay	SVD_pCMs_only3CT	NoPrepr	SVD	11625	PCT-Tx9_T400	O	Kept components	PCT
Drug	T400_PCT	PCT	Cell_line.Tx9_T400	Plate.99	LRFN1	0.8	-0.022975390936891	pearson	1	Ttest_pvalue	Coefficient_of_eigenassay	SVD_pCMs_only3CT	NoPrepr	SVD	10351	PCT-Tx9_T400	O	Kept components	PCT
Drug	T400_PCT	PCT	Cell_line.Tx9_T400	Plate.99	LRFN2	0.8	-0.0904285179259677	pearson	1	Ttest_pvalue	Coefficient_of_eigenassay	SVD_pCMs_only3CT	NoPrepr	SVD	3022	PCT-Tx9_T400	O	Kept components	PCT
Drug	T400_PCT	PCT	Cell_line.Tx9_T400	Plate.99	LRFN3	0.8	-0.0265549555264235	pearson	1	Ttest_pvalue	Coefficient_of_eigenassay	SVD_pCMs_only3CT	NoPrepr	SVD	9780	PCT-Tx9_T400	O	Kept components	PCT
Drug	T400_PCT	PCT	Cell_line.Tx9_T400	Plate.99	LRFN4	0.8	-0.039199581595188	pearson	1	Ttest_pvalue	Coefficient_of_eigenassay	SVD_pCMs_only3CT	NoPrepr	SVD	7839	PCT-Tx9_T400	O	Kept components	PCT
Drug	T400_PCT	PCT	Cell_line.Tx9_T400	Plate.99	LRFN5	0.8	-0.102845947835608	pearson	1	Ttest_pvalue	Coefficient_of_eigenassay	SVD_pCMs_only3CT	NoPrepr	SVD	2393	PCT-Tx9_T400	O	Kept components	PCT
Drug	T400_PCT	PCT	Cell_line.Tx9_T400	Plate.99	LRGUK	0.8	-0.0459839793417123	pearson	1	Ttest_pvalue	Coefficient_of_eigenassay	SVD_pCMs_only3CT	NoPrepr	SVD	6977	PCT-Tx9_T400	O	Kept components	PCT
Drug	T400_PCT	PCT	Cell_line.Tx9_T400	Plate.99	LRIF1	0.8	-0.0175639522524078	pearson	1	Ttest_pvalue	Coefficient_of_eigenassay	SVD_pCMs_only3CT	NoPrepr	SVD	11283	PCT-Tx9_T400	O	Kept components	PCT
Drug	T400_PCT	PCT	Cell_line.Tx9_T400	Plate.99	LRIG1	0.8	-0.00310883533772745	pearson	1	Ttest_pvalue	Coefficient_of_eigenassay	SVD_pCMs_only3CT	NoPrepr	SVD	14378	PCT-Tx9_T400	O	Kept components	PCT
Drug	T400_PCT	PCT	Cell_line.Tx9_T400	Plate.99	LRIG2	0.8	0.0283131525579215	pearson	1	Ttest_pvalue	Coefficient_of_eigenassay	SVD_pCMs_only3CT	NoPrepr	SVD	9490	PCT-Tx9_T400	O	Kept components	PCT
Drug	T400_PCT	PCT	Cell_line.Tx9_T400	Plate.99	LRIG3	0.8	0.0373203277594034	pearson	1	Ttest_pvalue	Coefficient_of_eigenassay	SVD_pCMs_only3CT	NoPrepr	SVD	8103	PCT-Tx9_T400	O	Kept components	PCT
Drug	T400_PCT	PCT	Cell_line.Tx9_T400	Plate.99	LRMDA	0.8	0.142783041174095	pearson	1	Ttest_pvalue	Coefficient_of_eigenassay	SVD_pCMs_only3CT	NoPrepr	SVD	1164	PCT-Tx9_T400	O	Kept components	PCT
Drug	T400_PCT	PCT	Cell_line.Tx9_T400	Plate.99	LRMP	0.8	-0.00869910577671032	pearson	1	Ttest_pvalue	Coefficient_of_eigenassay	SVD_pCMs_only3CT	NoPrepr	SVD	13071	PCT-Tx9_T400	O	Kept components	PCT
Drug	T400_PCT	PCT	Cell_line.Tx9_T400	Plate.99	LRP1	0.8	-0.0231415167374879	pearson	1	Ttest_pvalue	Coefficient_of_eigenassay	SVD_pCMs_only3CT	NoPrepr	SVD	10319	PCT-Tx9_T400	O	Kept components	PCT
Drug	T400_PCT	PCT	Cell_line.Tx9_T400	Plate.99	LRP10	0.8	-0.0474514990149047	pearson	1	Ttest_pvalue	Coefficient_of_eigenassay	SVD_pCMs_only3CT	NoPrepr	SVD	6809	PCT-Tx9_T400	O	Kept components	PCT
Drug	T400_PCT	PCT	Cell_line.Tx9_T400	Plate.99	LRP11	0.8	-0.0520255443406311	pearson	1	Ttest_pvalue	Coefficient_of_eigenassay	SVD_pCMs_only3CT	NoPrepr	SVD	6250	PCT-Tx9_T400	O	Kept components	PCT
Drug	T400_PCT	PCT	Cell_line.Tx9_T400	Plate.99	LRP12	0.8	-0.0412170377284622	pearson	1	Ttest_pvalue	Coefficient_of_eigenassay	SVD_pCMs_only3CT	NoPrepr	SVD	7561	PCT-Tx9_T400	O	Kept components	PCT
Drug	T400_PCT	PCT	Cell_line.Tx9_T400	Plate.99	LRP1B	0.8	0.00932662521859224	pearson	1	Ttest_pvalue	Coefficient_of_eigenassay	SVD_pCMs_only3CT	NoPrepr	SVD	12937	PCT-Tx9_T400	O	Kept components	PCT
Drug	T400_PCT	PCT	Cell_line.Tx9_T400	Plate.99	LRP2	0.8	-0.98419245432805	pearson	1	Ttest_pvalue	Coefficient_of_eigenassay	SVD_pCMs_only3CT	NoPrepr	SVD	3	PCT-Tx9_T400	O	Kept components	PCT
Drug	T400_PCT	PCT	Cell_line.Tx9_T400	Plate.99	LRP2BP	0.8	0.0182158427019435	pearson	1	Ttest_pvalue	Coefficient_of_eigenassay	SVD_pCMs_only3CT	NoPrepr	SVD	11155	PCT-Tx9_T400	O	Kept components	PCT
Drug	T400_PCT	PCT	Cell_line.Tx9_T400	Plate.99	LRP3	0.8	-0.0124232164887119	pearson	1	Ttest_pvalue	Coefficient_of_eigenassay	SVD_pCMs_only3CT	NoPrepr	SVD	12292	PCT-Tx9_T400	O	Kept components	PCT
Drug	T400_PCT	PCT	Cell_line.Tx9_T400	Plate.99	LRP4	0.8	-0.0477218486945611	pearson	1	Ttest_pvalue	Coefficient_of_eigenassay	SVD_pCMs_only3CT	NoPrepr	SVD	6780	PCT-Tx9_T400	O	Kept components	PCT
Drug	T400_PCT	PCT	Cell_line.Tx9_T400	Plate.99	LRP5	0.8	0.0582124156996701	pearson	1	Ttest_pvalue	Coefficient_of_eigenassay	SVD_pCMs_only3CT	NoPrepr	SVD	5601	PCT-Tx9_T400	O	Kept components	PCT
Drug	T400_PCT	PCT	Cell_line.Tx9_T400	Plate.99	LRP5L	0.8	0.0777505835271403	pearson	1	Ttest_pvalue	Coefficient_of_eigenassay	SVD_pCMs_only3CT	NoPrepr	SVD	3856	PCT-Tx9_T400	O	Kept components	PCT
Drug	T400_PCT	PCT	Cell_line.Tx9_T400	Plate.99	LRP6	0.8	0.0429064002854058	pearson	1	Ttest_pvalue	Coefficient_of_eigenassay	SVD_pCMs_only3CT	NoPrepr	SVD	7334	PCT-Tx9_T400	O	Kept components	PCT
Drug	T400_PCT	PCT	Cell_line.Tx9_T400	Plate.99	LRP8	0.8	-0.00629764033113099	pearson	1	Ttest_pvalue	Coefficient_of_eigenassay	SVD_pCMs_only3CT	NoPrepr	SVD	13601	PCT-Tx9_T400	O	Kept components	PCT
Drug	T400_PCT	PCT	Cell_line.Tx9_T400	Plate.99	LRPAP1	0.8	-0.0203995299208168	pearson	1	Ttest_pvalue	Coefficient_of_eigenassay	SVD_pCMs_only3CT	NoPrepr	SVD	10783	PCT-Tx9_T400	O	Kept components	PCT
Drug	T400_PCT	PCT	Cell_line.Tx9_T400	Plate.99	LRPPRC	0.8	0.0275840412134885	pearson	1	Ttest_pvalue	Coefficient_of_eigenassay	SVD_pCMs_only3CT	NoPrepr	SVD	9616	PCT-Tx9_T400	O	Kept components	PCT
Drug	T400_PCT	PCT	Cell_line.Tx9_T400	Plate.99	LRR1	0.8	0.0471556739291298	pearson	1	Ttest_pvalue	Coefficient_of_eigenassay	SVD_pCMs_only3CT	NoPrepr	SVD	6843	PCT-Tx9_T400	O	Kept components	PCT
Drug	T400_PCT	PCT	Cell_line.Tx9_T400	Plate.99	LRRC1	0.8	-0.0843679240193968	pearson	1	Ttest_pvalue	Coefficient_of_eigenassay	SVD_pCMs_only3CT	NoPrepr	SVD	3413	PCT-Tx9_T400	O	Kept components	PCT
Drug	T400_PCT	PCT	Cell_line.Tx9_T400	Plate.99	LRRC10	0.8	0.484302654561497	pearson	1	Ttest_pvalue	Coefficient_of_eigenassay	SVD_pCMs_only3CT	NoPrepr	SVD	22	PCT-Tx9_T400	O	Kept components	PCT
Drug	T400_PCT	PCT	Cell_line.Tx9_T400	Plate.99	LRRC10B	0.8	-0.0476175927449915	pearson	1	Ttest_pvalue	Coefficient_of_eigenassay	SVD_pCMs_only3CT	NoPrepr	SVD	6793	PCT-Tx9_T400	O	Kept components	PCT
Drug	T400_PCT	PCT	Cell_line.Tx9_T400	Plate.99	LRRC14	0.8	-0.0147524109263001	pearson	1	Ttest_pvalue	Coefficient_of_eigenassay	SVD_pCMs_only3CT	NoPrepr	SVD	11830	PCT-Tx9_T400	O	Kept components	PCT
Drug	T400_PCT	PCT	Cell_line.Tx9_T400	Plate.99	LRRC14B	0.8	0.0295710869820304	pearson	1	Ttest_pvalue	Coefficient_of_eigenassay	SVD_pCMs_only3CT	NoPrepr	SVD	9278	PCT-Tx9_T400	O	Kept components	PCT
Drug	T400_PCT	PCT	Cell_line.Tx9_T400	Plate.99	LRRC17	0.8	-0.199896103125699	pearson	1	Ttest_pvalue	Coefficient_of_eigenassay	SVD_pCMs_only3CT	NoPrepr	SVD	445	PCT-Tx9_T400	O	Kept components	PCT
Drug	T400_PCT	PCT	Cell_line.Tx9_T400	Plate.99	LRRC19	0.8	-0.0164847901209365	pearson	1	Ttest_pvalue	Coefficient_of_eigenassay	SVD_pCMs_only3CT	NoPrepr	SVD	11490	PCT-Tx9_T400	O	Kept components	PCT
Drug	T400_PCT	PCT	Cell_line.Tx9_T400	Plate.99	LRRC2	0.8	0.0756906074032843	pearson	1	Ttest_pvalue	Coefficient_of_eigenassay	SVD_pCMs_only3CT	NoPrepr	SVD	3999	PCT-Tx9_T400	O	Kept components	PCT
Drug	T400_PCT	PCT	Cell_line.Tx9_T400	Plate.99	LRRC20	0.8	0.0645799978744751	pearson	1	Ttest_pvalue	Coefficient_of_eigenassay	SVD_pCMs_only3CT	NoPrepr	SVD	4968	PCT-Tx9_T400	O	Kept components	PCT
Drug	T400_PCT	PCT	Cell_line.Tx9_T400	Plate.99	LRRC23	0.8	0.125059220472464	pearson	1	Ttest_pvalue	Coefficient_of_eigenassay	SVD_pCMs_only3CT	NoPrepr	SVD	1585	PCT-Tx9_T400	O	Kept components	PCT
Drug	T400_PCT	PCT	Cell_line.Tx9_T400	Plate.99	LRRC26	0.8	-0.00279898377973202	pearson	1	Ttest_pvalue	Coefficient_of_eigenassay	SVD_pCMs_only3CT	NoPrepr	SVD	14454	PCT-Tx9_T400	O	Kept components	PCT
Drug	T400_PCT	PCT	Cell_line.Tx9_T400	Plate.99	LRRC27	0.8	-0.0460326106132623	pearson	1	Ttest_pvalue	Coefficient_of_eigenassay	SVD_pCMs_only3CT	NoPrepr	SVD	6970	PCT-Tx9_T400	O	Kept components	PCT
Drug	T400_PCT	PCT	Cell_line.Tx9_T400	Plate.99	LRRC28	0.8	0.0151383106713539	pearson	1	Ttest_pvalue	Coefficient_of_eigenassay	SVD_pCMs_only3CT	NoPrepr	SVD	11745	PCT-Tx9_T400	O	Kept components	PCT
Drug	T400_PCT	PCT	Cell_line.Tx9_T400	Plate.99	LRRC29	0.8	0.0677129486226833	pearson	1	Ttest_pvalue	Coefficient_of_eigenassay	SVD_pCMs_only3CT	NoPrepr	SVD	4670	PCT-Tx9_T400	O	Kept components	PCT
Drug	T400_PCT	PCT	Cell_line.Tx9_T400	Plate.99	LRRC3	0.8	-0.00199437352840127	pearson	1	Ttest_pvalue	Coefficient_of_eigenassay	SVD_pCMs_only3CT	NoPrepr	SVD	14674	PCT-Tx9_T400	O	Kept components	PCT
Drug	T400_PCT	PCT	Cell_line.Tx9_T400	Plate.99	LRRC32	0.8	-0.0743003181010798	pearson	1	Ttest_pvalue	Coefficient_of_eigenassay	SVD_pCMs_only3CT	NoPrepr	SVD	4105	PCT-Tx9_T400	O	Kept components	PCT
Drug	T400_PCT	PCT	Cell_line.Tx9_T400	Plate.99	LRRC34	0.8	-0.00359820748623641	pearson	1	Ttest_pvalue	Coefficient_of_eigenassay	SVD_pCMs_only3CT	NoPrepr	SVD	14243	PCT-Tx9_T400	O	Kept components	PCT
Drug	T400_PCT	PCT	Cell_line.Tx9_T400	Plate.99	LRRC36	0.8	0.00221687712167645	pearson	1	Ttest_pvalue	Coefficient_of_eigenassay	SVD_pCMs_only3CT	NoPrepr	SVD	14609	PCT-Tx9_T400	O	Kept components	PCT
Drug	T400_PCT	PCT	Cell_line.Tx9_T400	Plate.99	LRRC37A	0.8	0.046646152407845	pearson	1	Ttest_pvalue	Coefficient_of_eigenassay	SVD_pCMs_only3CT	NoPrepr	SVD	6888	PCT-Tx9_T400	O	Kept components	PCT
Drug	T400_PCT	PCT	Cell_line.Tx9_T400	Plate.99	LRRC37A2	0.8	-0.00352087323222879	pearson	1	Ttest_pvalue	Coefficient_of_eigenassay	SVD_pCMs_only3CT	NoPrepr	SVD	14260	PCT-Tx9_T400	O	Kept components	PCT
Drug	T400_PCT	PCT	Cell_line.Tx9_T400	Plate.99	LRRC37A3	0.8	-0.00867923785488815	pearson	1	Ttest_pvalue	Coefficient_of_eigenassay	SVD_pCMs_only3CT	NoPrepr	SVD	13075	PCT-Tx9_T400	O	Kept components	PCT
Drug	T400_PCT	PCT	Cell_line.Tx9_T400	Plate.99	LRRC37B	0.8	-0.00266423657136564	pearson	1	Ttest_pvalue	Coefficient_of_eigenassay	SVD_pCMs_only3CT	NoPrepr	SVD	14499	PCT-Tx9_T400	O	Kept components	PCT
Drug	T400_PCT	PCT	Cell_line.Tx9_T400	Plate.99	LRRC39	0.8	0.371909685160559	pearson	1	Ttest_pvalue	Coefficient_of_eigenassay	SVD_pCMs_only3CT	NoPrepr	SVD	59	PCT-Tx9_T400	O	Kept components	PCT
Drug	T400_PCT	PCT	Cell_line.Tx9_T400	Plate.99	LRRC3B	0.8	-0.0092096737294463	pearson	1	Ttest_pvalue	Coefficient_of_eigenassay	SVD_pCMs_only3CT	NoPrepr	SVD	12960	PCT-Tx9_T400	O	Kept components	PCT
Drug	T400_PCT	PCT	Cell_line.Tx9_T400	Plate.99	LRRC3C	0.8	0.0312002093221636	pearson	1	Ttest_pvalue	Coefficient_of_eigenassay	SVD_pCMs_only3CT	NoPrepr	SVD	9016	PCT-Tx9_T400	O	Kept components	PCT
Drug	T400_PCT	PCT	Cell_line.Tx9_T400	Plate.99	LRRC4	0.8	0.066672954534749	pearson	1	Ttest_pvalue	Coefficient_of_eigenassay	SVD_pCMs_only3CT	NoPrepr	SVD	4764	PCT-Tx9_T400	O	Kept components	PCT
Drug	T400_PCT	PCT	Cell_line.Tx9_T400	Plate.99	LRRC40	0.8	0.0102178499910284	pearson	1	Ttest_pvalue	Coefficient_of_eigenassay	SVD_pCMs_only3CT	NoPrepr	SVD	12752	PCT-Tx9_T400	O	Kept components	PCT
Drug	T400_PCT	PCT	Cell_line.Tx9_T400	Plate.99	LRRC41	0.8	0.0336646569426461	pearson	1	Ttest_pvalue	Coefficient_of_eigenassay	SVD_pCMs_only3CT	NoPrepr	SVD	8659	PCT-Tx9_T400	O	Kept components	PCT
Drug	T400_PCT	PCT	Cell_line.Tx9_T400	Plate.99	LRRC42	0.8	-0.0745074888564675	pearson	1	Ttest_pvalue	Coefficient_of_eigenassay	SVD_pCMs_only3CT	NoPrepr	SVD	4092	PCT-Tx9_T400	O	Kept components	PCT
Drug	T400_PCT	PCT	Cell_line.Tx9_T400	Plate.99	LRRC43	0.8	0.0151081499132882	pearson	1	Ttest_pvalue	Coefficient_of_eigenassay	SVD_pCMs_only3CT	NoPrepr	SVD	11751	PCT-Tx9_T400	O	Kept components	PCT
Drug	T400_PCT	PCT	Cell_line.Tx9_T400	Plate.99	LRRC45	0.8	0.07129051971201	pearson	1	Ttest_pvalue	Coefficient_of_eigenassay	SVD_pCMs_only3CT	NoPrepr	SVD	4354	PCT-Tx9_T400	O	Kept components	PCT
Drug	T400_PCT	PCT	Cell_line.Tx9_T400	Plate.99	LRRC46	0.8	0.015987743710301	pearson	1	Ttest_pvalue	Coefficient_of_eigenassay	SVD_pCMs_only3CT	NoPrepr	SVD	11582	PCT-Tx9_T400	O	Kept components	PCT
Drug	T400_PCT	PCT	Cell_line.Tx9_T400	Plate.99	LRRC47	0.8	0.0920780676284686	pearson	1	Ttest_pvalue	Coefficient_of_eigenassay	SVD_pCMs_only3CT	NoPrepr	SVD	2922	PCT-Tx9_T400	O	Kept components	PCT
Drug	T400_PCT	PCT	Cell_line.Tx9_T400	Plate.99	LRRC49	0.8	0.169697387812322	pearson	1	Ttest_pvalue	Coefficient_of_eigenassay	SVD_pCMs_only3CT	NoPrepr	SVD	735	PCT-Tx9_T400	O	Kept components	PCT
Drug	T400_PCT	PCT	Cell_line.Tx9_T400	Plate.99	LRRC4B	0.8	-0.0487608893761407	pearson	1	Ttest_pvalue	Coefficient_of_eigenassay	SVD_pCMs_only3CT	NoPrepr	SVD	6621	PCT-Tx9_T400	O	Kept components	PCT
Drug	T400_PCT	PCT	Cell_line.Tx9_T400	Plate.99	LRRC4C	0.8	0.086702130971071	pearson	1	Ttest_pvalue	Coefficient_of_eigenassay	SVD_pCMs_only3CT	NoPrepr	SVD	3257	PCT-Tx9_T400	O	Kept components	PCT
Drug	T400_PCT	PCT	Cell_line.Tx9_T400	Plate.99	LRRC55	0.8	0.0477856717991791	pearson	1	Ttest_pvalue	Coefficient_of_eigenassay	SVD_pCMs_only3CT	NoPrepr	SVD	6769	PCT-Tx9_T400	O	Kept components	PCT
Drug	T400_PCT	PCT	Cell_line.Tx9_T400	Plate.99	LRRC56	0.8	0.0250513629387056	pearson	1	Ttest_pvalue	Coefficient_of_eigenassay	SVD_pCMs_only3CT	NoPrepr	SVD	10016	PCT-Tx9_T400	O	Kept components	PCT
Drug	T400_PCT	PCT	Cell_line.Tx9_T400	Plate.99	LRRC57	0.8	-0.0666336488299751	pearson	1	Ttest_pvalue	Coefficient_of_eigenassay	SVD_pCMs_only3CT	NoPrepr	SVD	4771	PCT-Tx9_T400	O	Kept components	PCT
Drug	T400_PCT	PCT	Cell_line.Tx9_T400	Plate.99	LRRC58	0.8	-0.0202571024509454	pearson	1	Ttest_pvalue	Coefficient_of_eigenassay	SVD_pCMs_only3CT	NoPrepr	SVD	10810	PCT-Tx9_T400	O	Kept components	PCT
Drug	T400_PCT	PCT	Cell_line.Tx9_T400	Plate.99	LRRC59	0.8	-0.056134053756775	pearson	1	Ttest_pvalue	Coefficient_of_eigenassay	SVD_pCMs_only3CT	NoPrepr	SVD	5834	PCT-Tx9_T400	O	Kept components	PCT
Drug	T400_PCT	PCT	Cell_line.Tx9_T400	Plate.99	LRRC6	0.8	-0.0201061527701541	pearson	1	Ttest_pvalue	Coefficient_of_eigenassay	SVD_pCMs_only3CT	NoPrepr	SVD	10836	PCT-Tx9_T400	O	Kept components	PCT
Drug	T400_PCT	PCT	Cell_line.Tx9_T400	Plate.99	LRRC61	0.8	0.0465119022156622	pearson	1	Ttest_pvalue	Coefficient_of_eigenassay	SVD_pCMs_only3CT	NoPrepr	SVD	6904	PCT-Tx9_T400	O	Kept components	PCT
Drug	T400_PCT	PCT	Cell_line.Tx9_T400	Plate.99	LRRC63	0.8	0.000582669180222428	pearson	1	Ttest_pvalue	Coefficient_of_eigenassay	SVD_pCMs_only3CT	NoPrepr	SVD	15113	PCT-Tx9_T400	O	Kept components	PCT
Drug	T400_PCT	PCT	Cell_line.Tx9_T400	Plate.99	LRRC66	0.8	0.0536283735018883	pearson	1	Ttest_pvalue	Coefficient_of_eigenassay	SVD_pCMs_only3CT	NoPrepr	SVD	6086	PCT-Tx9_T400	O	Kept components	PCT
Drug	T400_PCT	PCT	Cell_line.Tx9_T400	Plate.99	LRRC69	0.8	0.0122267626983705	pearson	1	Ttest_pvalue	Coefficient_of_eigenassay	SVD_pCMs_only3CT	NoPrepr	SVD	12329	PCT-Tx9_T400	O	Kept components	PCT
Drug	T400_PCT	PCT	Cell_line.Tx9_T400	Plate.99	LRRC7	0.8	0.0251059943583421	pearson	1	Ttest_pvalue	Coefficient_of_eigenassay	SVD_pCMs_only3CT	NoPrepr	SVD	10007	PCT-Tx9_T400	O	Kept components	PCT
Drug	T400_PCT	PCT	Cell_line.Tx9_T400	Plate.99	LRRC70	0.8	0.00840344225519129	pearson	1	Ttest_pvalue	Coefficient_of_eigenassay	SVD_pCMs_only3CT	NoPrepr	SVD	13144	PCT-Tx9_T400	O	Kept components	PCT
Drug	T400_PCT	PCT	Cell_line.Tx9_T400	Plate.99	LRRC71	0.8	-0.0150649726232843	pearson	1	Ttest_pvalue	Coefficient_of_eigenassay	SVD_pCMs_only3CT	NoPrepr	SVD	11762	PCT-Tx9_T400	O	Kept components	PCT
Drug	T400_PCT	PCT	Cell_line.Tx9_T400	Plate.99	LRRC73	0.8	-0.00713293289538173	pearson	1	Ttest_pvalue	Coefficient_of_eigenassay	SVD_pCMs_only3CT	NoPrepr	SVD	13414	PCT-Tx9_T400	O	Kept components	PCT
Drug	T400_PCT	PCT	Cell_line.Tx9_T400	Plate.99	LRRC74B	0.8	-0.0284298775426806	pearson	1	Ttest_pvalue	Coefficient_of_eigenassay	SVD_pCMs_only3CT	NoPrepr	SVD	9467	PCT-Tx9_T400	O	Kept components	PCT
Drug	T400_PCT	PCT	Cell_line.Tx9_T400	Plate.99	LRRC75A	0.8	0.0334637252549458	pearson	1	Ttest_pvalue	Coefficient_of_eigenassay	SVD_pCMs_only3CT	NoPrepr	SVD	8691	PCT-Tx9_T400	O	Kept components	PCT
Drug	T400_PCT	PCT	Cell_line.Tx9_T400	Plate.99	LRRC75B	0.8	0.0900632468857299	pearson	1	Ttest_pvalue	Coefficient_of_eigenassay	SVD_pCMs_only3CT	NoPrepr	SVD	3048	PCT-Tx9_T400	O	Kept components	PCT
Drug	T400_PCT	PCT	Cell_line.Tx9_T400	Plate.99	LRRC8A	0.8	-0.0909123826438209	pearson	1	Ttest_pvalue	Coefficient_of_eigenassay	SVD_pCMs_only3CT	NoPrepr	SVD	2991	PCT-Tx9_T400	O	Kept components	PCT
Drug	T400_PCT	PCT	Cell_line.Tx9_T400	Plate.99	LRRC8B	0.8	0.0966704244655722	pearson	1	Ttest_pvalue	Coefficient_of_eigenassay	SVD_pCMs_only3CT	NoPrepr	SVD	2691	PCT-Tx9_T400	O	Kept components	PCT
Drug	T400_PCT	PCT	Cell_line.Tx9_T400	Plate.99	LRRC8C	0.8	0.103616936394174	pearson	1	Ttest_pvalue	Coefficient_of_eigenassay	SVD_pCMs_only3CT	NoPrepr	SVD	2356	PCT-Tx9_T400	O	Kept components	PCT
Drug	T400_PCT	PCT	Cell_line.Tx9_T400	Plate.99	LRRC8D	0.8	-0.178772733419719	pearson	1	Ttest_pvalue	Coefficient_of_eigenassay	SVD_pCMs_only3CT	NoPrepr	SVD	623	PCT-Tx9_T400	O	Kept components	PCT
Drug	T400_PCT	PCT	Cell_line.Tx9_T400	Plate.99	LRRC8E	0.8	-0.0648398876099166	pearson	1	Ttest_pvalue	Coefficient_of_eigenassay	SVD_pCMs_only3CT	NoPrepr	SVD	4938	PCT-Tx9_T400	O	Kept components	PCT
Drug	T400_PCT	PCT	Cell_line.Tx9_T400	Plate.99	LRRCC1	0.8	0.154257364326466	pearson	1	Ttest_pvalue	Coefficient_of_eigenassay	SVD_pCMs_only3CT	NoPrepr	SVD	975	PCT-Tx9_T400	O	Kept components	PCT
Drug	T400_PCT	PCT	Cell_line.Tx9_T400	Plate.99	LRRD1	0.8	-0.000525189090300599	pearson	1	Ttest_pvalue	Coefficient_of_eigenassay	SVD_pCMs_only3CT	NoPrepr	SVD	15133	PCT-Tx9_T400	O	Kept components	PCT
Drug	T400_PCT	PCT	Cell_line.Tx9_T400	Plate.99	LRRFIP1	0.8	0.117967249930425	pearson	1	Ttest_pvalue	Coefficient_of_eigenassay	SVD_pCMs_only3CT	NoPrepr	SVD	1794	PCT-Tx9_T400	O	Kept components	PCT
Drug	T400_PCT	PCT	Cell_line.Tx9_T400	Plate.99	LRRFIP2	0.8	0.116240099357702	pearson	1	Ttest_pvalue	Coefficient_of_eigenassay	SVD_pCMs_only3CT	NoPrepr	SVD	1854	PCT-Tx9_T400	O	Kept components	PCT
Drug	T400_PCT	PCT	Cell_line.Tx9_T400	Plate.99	LRRIQ1	0.8	0.0572600600253163	pearson	1	Ttest_pvalue	Coefficient_of_eigenassay	SVD_pCMs_only3CT	NoPrepr	SVD	5702	PCT-Tx9_T400	O	Kept components	PCT
Drug	T400_PCT	PCT	Cell_line.Tx9_T400	Plate.99	LRRK1	0.8	-0.033698997851647	pearson	1	Ttest_pvalue	Coefficient_of_eigenassay	SVD_pCMs_only3CT	NoPrepr	SVD	8655	PCT-Tx9_T400	O	Kept components	PCT
Drug	T400_PCT	PCT	Cell_line.Tx9_T400	Plate.99	LRRK2	0.8	-0.0527474718388524	pearson	1	Ttest_pvalue	Coefficient_of_eigenassay	SVD_pCMs_only3CT	NoPrepr	SVD	6180	PCT-Tx9_T400	O	Kept components	PCT
Drug	T400_PCT	PCT	Cell_line.Tx9_T400	Plate.99	LRRN1	0.8	0.0444770524651984	pearson	1	Ttest_pvalue	Coefficient_of_eigenassay	SVD_pCMs_only3CT	NoPrepr	SVD	7139	PCT-Tx9_T400	O	Kept components	PCT
Drug	T400_PCT	PCT	Cell_line.Tx9_T400	Plate.99	LRRN2	0.8	-0.0200732692490872	pearson	1	Ttest_pvalue	Coefficient_of_eigenassay	SVD_pCMs_only3CT	NoPrepr	SVD	10844	PCT-Tx9_T400	O	Kept components	PCT
Drug	T400_PCT	PCT	Cell_line.Tx9_T400	Plate.99	LRRN3	0.8	0.0342902528707378	pearson	1	Ttest_pvalue	Coefficient_of_eigenassay	SVD_pCMs_only3CT	NoPrepr	SVD	8565	PCT-Tx9_T400	O	Kept components	PCT
Drug	T400_PCT	PCT	Cell_line.Tx9_T400	Plate.99	LRRN4	0.8	0.0192601782011667	pearson	1	Ttest_pvalue	Coefficient_of_eigenassay	SVD_pCMs_only3CT	NoPrepr	SVD	10989	PCT-Tx9_T400	O	Kept components	PCT
Drug	T400_PCT	PCT	Cell_line.Tx9_T400	Plate.99	LRRN4CL	0.8	-0.00032351615554152	pearson	1	Ttest_pvalue	Coefficient_of_eigenassay	SVD_pCMs_only3CT	NoPrepr	SVD	15200	PCT-Tx9_T400	O	Kept components	PCT
Drug	T400_PCT	PCT	Cell_line.Tx9_T400	Plate.99	LRRTM1	0.8	-0.143199519170714	pearson	1	Ttest_pvalue	Coefficient_of_eigenassay	SVD_pCMs_only3CT	NoPrepr	SVD	1154	PCT-Tx9_T400	O	Kept components	PCT
Drug	T400_PCT	PCT	Cell_line.Tx9_T400	Plate.99	LRRTM2	0.8	0.0734862741841441	pearson	1	Ttest_pvalue	Coefficient_of_eigenassay	SVD_pCMs_only3CT	NoPrepr	SVD	4167	PCT-Tx9_T400	O	Kept components	PCT
Drug	T400_PCT	PCT	Cell_line.Tx9_T400	Plate.99	LRRTM3	0.8	0.166080204627497	pearson	1	Ttest_pvalue	Coefficient_of_eigenassay	SVD_pCMs_only3CT	NoPrepr	SVD	787	PCT-Tx9_T400	O	Kept components	PCT
Drug	T400_PCT	PCT	Cell_line.Tx9_T400	Plate.99	LRRTM4	0.8	-0.0169090915085924	pearson	1	Ttest_pvalue	Coefficient_of_eigenassay	SVD_pCMs_only3CT	NoPrepr	SVD	11403	PCT-Tx9_T400	O	Kept components	PCT
Drug	T400_PCT	PCT	Cell_line.Tx9_T400	Plate.99	LRSAM1	0.8	0.0336177664470231	pearson	1	Ttest_pvalue	Coefficient_of_eigenassay	SVD_pCMs_only3CT	NoPrepr	SVD	8667	PCT-Tx9_T400	O	Kept components	PCT
Drug	T400_PCT	PCT	Cell_line.Tx9_T400	Plate.99	LRTM1	0.8	-0.00169482334488657	pearson	1	Ttest_pvalue	Coefficient_of_eigenassay	SVD_pCMs_only3CT	NoPrepr	SVD	14762	PCT-Tx9_T400	O	Kept components	PCT
Drug	T400_PCT	PCT	Cell_line.Tx9_T400	Plate.99	LRTOMT	0.8	-0.00802968751679646	pearson	1	Ttest_pvalue	Coefficient_of_eigenassay	SVD_pCMs_only3CT	NoPrepr	SVD	13230	PCT-Tx9_T400	O	Kept components	PCT
Drug	T400_PCT	PCT	Cell_line.Tx9_T400	Plate.99	LRWD1	0.8	-0.0286922452735899	pearson	1	Ttest_pvalue	Coefficient_of_eigenassay	SVD_pCMs_only3CT	NoPrepr	SVD	9412	PCT-Tx9_T400	O	Kept components	PCT
Drug	T400_PCT	PCT	Cell_line.Tx9_T400	Plate.99	LSAMP	0.8	0.0383162680786379	pearson	1	Ttest_pvalue	Coefficient_of_eigenassay	SVD_pCMs_only3CT	NoPrepr	SVD	7961	PCT-Tx9_T400	O	Kept components	PCT
Drug	T400_PCT	PCT	Cell_line.Tx9_T400	Plate.99	LSG1	0.8	-0.0229750530611299	pearson	1	Ttest_pvalue	Coefficient_of_eigenassay	SVD_pCMs_only3CT	NoPrepr	SVD	10352	PCT-Tx9_T400	O	Kept components	PCT
Drug	T400_PCT	PCT	Cell_line.Tx9_T400	Plate.99	LSM1	0.8	0.0265764896125875	pearson	1	Ttest_pvalue	Coefficient_of_eigenassay	SVD_pCMs_only3CT	NoPrepr	SVD	9775	PCT-Tx9_T400	O	Kept components	PCT
Drug	T400_PCT	PCT	Cell_line.Tx9_T400	Plate.99	LSM10	0.8	-0.0663298548138747	pearson	1	Ttest_pvalue	Coefficient_of_eigenassay	SVD_pCMs_only3CT	NoPrepr	SVD	4800	PCT-Tx9_T400	O	Kept components	PCT
Drug	T400_PCT	PCT	Cell_line.Tx9_T400	Plate.99	LSM11	0.8	0.0470389020412683	pearson	1	Ttest_pvalue	Coefficient_of_eigenassay	SVD_pCMs_only3CT	NoPrepr	SVD	6854	PCT-Tx9_T400	O	Kept components	PCT
Drug	T400_PCT	PCT	Cell_line.Tx9_T400	Plate.99	LSM12	0.8	-0.0776350305735888	pearson	1	Ttest_pvalue	Coefficient_of_eigenassay	SVD_pCMs_only3CT	NoPrepr	SVD	3864	PCT-Tx9_T400	O	Kept components	PCT
Drug	T400_PCT	PCT	Cell_line.Tx9_T400	Plate.99	LSM14A	0.8	-0.0200210783321151	pearson	1	Ttest_pvalue	Coefficient_of_eigenassay	SVD_pCMs_only3CT	NoPrepr	SVD	10852	PCT-Tx9_T400	O	Kept components	PCT
Drug	T400_PCT	PCT	Cell_line.Tx9_T400	Plate.99	LSM14B	0.8	0.0477818477154224	pearson	1	Ttest_pvalue	Coefficient_of_eigenassay	SVD_pCMs_only3CT	NoPrepr	SVD	6770	PCT-Tx9_T400	O	Kept components	PCT
Drug	T400_PCT	PCT	Cell_line.Tx9_T400	Plate.99	LSM3	0.8	-0.0738786051143619	pearson	1	Ttest_pvalue	Coefficient_of_eigenassay	SVD_pCMs_only3CT	NoPrepr	SVD	4138	PCT-Tx9_T400	O	Kept components	PCT
Drug	T400_PCT	PCT	Cell_line.Tx9_T400	Plate.99	LSM4	0.8	-0.0591907741314906	pearson	1	Ttest_pvalue	Coefficient_of_eigenassay	SVD_pCMs_only3CT	NoPrepr	SVD	5512	PCT-Tx9_T400	O	Kept components	PCT
Drug	T400_PCT	PCT	Cell_line.Tx9_T400	Plate.99	LSM5	0.8	0.0398028697804039	pearson	1	Ttest_pvalue	Coefficient_of_eigenassay	SVD_pCMs_only3CT	NoPrepr	SVD	7749	PCT-Tx9_T400	O	Kept components	PCT
Drug	T400_PCT	PCT	Cell_line.Tx9_T400	Plate.99	LSM6	0.8	0.0418843570100777	pearson	1	Ttest_pvalue	Coefficient_of_eigenassay	SVD_pCMs_only3CT	NoPrepr	SVD	7473	PCT-Tx9_T400	O	Kept components	PCT
Drug	T400_PCT	PCT	Cell_line.Tx9_T400	Plate.99	LSM7	0.8	0.0192560000614565	pearson	1	Ttest_pvalue	Coefficient_of_eigenassay	SVD_pCMs_only3CT	NoPrepr	SVD	10991	PCT-Tx9_T400	O	Kept components	PCT
Drug	T400_PCT	PCT	Cell_line.Tx9_T400	Plate.99	LSM8	0.8	-0.00658891216483813	pearson	1	Ttest_pvalue	Coefficient_of_eigenassay	SVD_pCMs_only3CT	NoPrepr	SVD	13535	PCT-Tx9_T400	O	Kept components	PCT
Drug	T400_PCT	PCT	Cell_line.Tx9_T400	Plate.99	LSMEM1	0.8	-0.24626635267341	pearson	1	Ttest_pvalue	Coefficient_of_eigenassay	SVD_pCMs_only3CT	NoPrepr	SVD	226	PCT-Tx9_T400	O	Kept components	PCT
Drug	T400_PCT	PCT	Cell_line.Tx9_T400	Plate.99	LSMEM2	0.8	0.209677299120887	pearson	1	Ttest_pvalue	Coefficient_of_eigenassay	SVD_pCMs_only3CT	NoPrepr	SVD	380	PCT-Tx9_T400	O	Kept components	PCT
Drug	T400_PCT	PCT	Cell_line.Tx9_T400	Plate.99	LSR	0.8	0.0143532508904032	pearson	1	Ttest_pvalue	Coefficient_of_eigenassay	SVD_pCMs_only3CT	NoPrepr	SVD	11912	PCT-Tx9_T400	O	Kept components	PCT
Drug	T400_PCT	PCT	Cell_line.Tx9_T400	Plate.99	LSS	0.8	0.0289035567439593	pearson	1	Ttest_pvalue	Coefficient_of_eigenassay	SVD_pCMs_only3CT	NoPrepr	SVD	9379	PCT-Tx9_T400	O	Kept components	PCT
Drug	T400_PCT	PCT	Cell_line.Tx9_T400	Plate.99	LTA4H	0.8	0.011156682949802	pearson	1	Ttest_pvalue	Coefficient_of_eigenassay	SVD_pCMs_only3CT	NoPrepr	SVD	12555	PCT-Tx9_T400	O	Kept components	PCT
Drug	T400_PCT	PCT	Cell_line.Tx9_T400	Plate.99	LTB4R	0.8	0.0149325291704668	pearson	1	Ttest_pvalue	Coefficient_of_eigenassay	SVD_pCMs_only3CT	NoPrepr	SVD	11792	PCT-Tx9_T400	O	Kept components	PCT
Drug	T400_PCT	PCT	Cell_line.Tx9_T400	Plate.99	LTB4R2	0.8	-0.00540478695310542	pearson	1	Ttest_pvalue	Coefficient_of_eigenassay	SVD_pCMs_only3CT	NoPrepr	SVD	13787	PCT-Tx9_T400	O	Kept components	PCT
Drug	T400_PCT	PCT	Cell_line.Tx9_T400	Plate.99	LTBP1	0.8	0.0644397204134047	pearson	1	Ttest_pvalue	Coefficient_of_eigenassay	SVD_pCMs_only3CT	NoPrepr	SVD	4988	PCT-Tx9_T400	O	Kept components	PCT
Drug	T400_PCT	PCT	Cell_line.Tx9_T400	Plate.99	LTBP2	0.8	-0.162548447510267	pearson	1	Ttest_pvalue	Coefficient_of_eigenassay	SVD_pCMs_only3CT	NoPrepr	SVD	838	PCT-Tx9_T400	O	Kept components	PCT
Drug	T400_PCT	PCT	Cell_line.Tx9_T400	Plate.99	LTBP3	0.8	-0.0598349757522781	pearson	1	Ttest_pvalue	Coefficient_of_eigenassay	SVD_pCMs_only3CT	NoPrepr	SVD	5443	PCT-Tx9_T400	O	Kept components	PCT
Drug	T400_PCT	PCT	Cell_line.Tx9_T400	Plate.99	LTBP4	0.8	-0.0264234397311227	pearson	1	Ttest_pvalue	Coefficient_of_eigenassay	SVD_pCMs_only3CT	NoPrepr	SVD	9811	PCT-Tx9_T400	O	Kept components	PCT
Drug	T400_PCT	PCT	Cell_line.Tx9_T400	Plate.99	LTBR	0.8	-0.061492024467844	pearson	1	Ttest_pvalue	Coefficient_of_eigenassay	SVD_pCMs_only3CT	NoPrepr	SVD	5266	PCT-Tx9_T400	O	Kept components	PCT
Drug	T400_PCT	PCT	Cell_line.Tx9_T400	Plate.99	LTC4S	0.8	-0.00605977860019208	pearson	1	Ttest_pvalue	Coefficient_of_eigenassay	SVD_pCMs_only3CT	NoPrepr	SVD	13660	PCT-Tx9_T400	O	Kept components	PCT
Drug	T400_PCT	PCT	Cell_line.Tx9_T400	Plate.99	LTK	0.8	-0.0609953317695741	pearson	1	Ttest_pvalue	Coefficient_of_eigenassay	SVD_pCMs_only3CT	NoPrepr	SVD	5324	PCT-Tx9_T400	O	Kept components	PCT
Drug	T400_PCT	PCT	Cell_line.Tx9_T400	Plate.99	LTN1	0.8	-0.0741519443419303	pearson	1	Ttest_pvalue	Coefficient_of_eigenassay	SVD_pCMs_only3CT	NoPrepr	SVD	4117	PCT-Tx9_T400	O	Kept components	PCT
Drug	T400_PCT	PCT	Cell_line.Tx9_T400	Plate.99	LTO1	0.8	0.0235295874188708	pearson	1	Ttest_pvalue	Coefficient_of_eigenassay	SVD_pCMs_only3CT	NoPrepr	SVD	10249	PCT-Tx9_T400	O	Kept components	PCT
Drug	T400_PCT	PCT	Cell_line.Tx9_T400	Plate.99	LTV1	0.8	-0.0150341514082395	pearson	1	Ttest_pvalue	Coefficient_of_eigenassay	SVD_pCMs_only3CT	NoPrepr	SVD	11767	PCT-Tx9_T400	O	Kept components	PCT
Drug	T400_PCT	PCT	Cell_line.Tx9_T400	Plate.99	LUC7L	0.8	0.0257509571866155	pearson	1	Ttest_pvalue	Coefficient_of_eigenassay	SVD_pCMs_only3CT	NoPrepr	SVD	9908	PCT-Tx9_T400	O	Kept components	PCT
Drug	T400_PCT	PCT	Cell_line.Tx9_T400	Plate.99	LUC7L2	0.8	-0.120863731499854	pearson	1	Ttest_pvalue	Coefficient_of_eigenassay	SVD_pCMs_only3CT	NoPrepr	SVD	1701	PCT-Tx9_T400	O	Kept components	PCT
Drug	T400_PCT	PCT	Cell_line.Tx9_T400	Plate.99	LUC7L3	0.8	0.0235930983651411	pearson	1	Ttest_pvalue	Coefficient_of_eigenassay	SVD_pCMs_only3CT	NoPrepr	SVD	10245	PCT-Tx9_T400	O	Kept components	PCT
Drug	T400_PCT	PCT	Cell_line.Tx9_T400	Plate.99	LUM	0.8	-0.232624485854089	pearson	1	Ttest_pvalue	Coefficient_of_eigenassay	SVD_pCMs_only3CT	NoPrepr	SVD	275	PCT-Tx9_T400	O	Kept components	PCT
Drug	T400_PCT	PCT	Cell_line.Tx9_T400	Plate.99	LURAP1	0.8	0.0873405662458732	pearson	1	Ttest_pvalue	Coefficient_of_eigenassay	SVD_pCMs_only3CT	NoPrepr	SVD	3223	PCT-Tx9_T400	O	Kept components	PCT
Drug	T400_PCT	PCT	Cell_line.Tx9_T400	Plate.99	LURAP1L	0.8	-0.0113042924656547	pearson	1	Ttest_pvalue	Coefficient_of_eigenassay	SVD_pCMs_only3CT	NoPrepr	SVD	12516	PCT-Tx9_T400	O	Kept components	PCT
Drug	T400_PCT	PCT	Cell_line.Tx9_T400	Plate.99	LUZP1	0.8	0.00786347027343979	pearson	1	Ttest_pvalue	Coefficient_of_eigenassay	SVD_pCMs_only3CT	NoPrepr	SVD	13260	PCT-Tx9_T400	O	Kept components	PCT
Drug	T400_PCT	PCT	Cell_line.Tx9_T400	Plate.99	LUZP2	0.8	0.0243924140203801	pearson	1	Ttest_pvalue	Coefficient_of_eigenassay	SVD_pCMs_only3CT	NoPrepr	SVD	10120	PCT-Tx9_T400	O	Kept components	PCT
Drug	T400_PCT	PCT	Cell_line.Tx9_T400	Plate.99	LXN	0.8	-0.0991609282282966	pearson	1	Ttest_pvalue	Coefficient_of_eigenassay	SVD_pCMs_only3CT	NoPrepr	SVD	2569	PCT-Tx9_T400	O	Kept components	PCT
Drug	T400_PCT	PCT	Cell_line.Tx9_T400	Plate.99	LY96	0.8	0.0437755036664799	pearson	1	Ttest_pvalue	Coefficient_of_eigenassay	SVD_pCMs_only3CT	NoPrepr	SVD	7219	PCT-Tx9_T400	O	Kept components	PCT
Drug	T400_PCT	PCT	Cell_line.Tx9_T400	Plate.99	LYAR	0.8	-0.0872045754220383	pearson	1	Ttest_pvalue	Coefficient_of_eigenassay	SVD_pCMs_only3CT	NoPrepr	SVD	3232	PCT-Tx9_T400	O	Kept components	PCT
Drug	T400_PCT	PCT	Cell_line.Tx9_T400	Plate.99	LYG1	0.8	0.00673845355231654	pearson	1	Ttest_pvalue	Coefficient_of_eigenassay	SVD_pCMs_only3CT	NoPrepr	SVD	13501	PCT-Tx9_T400	O	Kept components	PCT
Drug	T400_PCT	PCT	Cell_line.Tx9_T400	Plate.99	LYG2	0.8	-0.00968725768183523	pearson	1	Ttest_pvalue	Coefficient_of_eigenassay	SVD_pCMs_only3CT	NoPrepr	SVD	12857	PCT-Tx9_T400	O	Kept components	PCT
Drug	T400_PCT	PCT	Cell_line.Tx9_T400	Plate.99	LYL1	0.8	0.0758423727657668	pearson	1	Ttest_pvalue	Coefficient_of_eigenassay	SVD_pCMs_only3CT	NoPrepr	SVD	3989	PCT-Tx9_T400	O	Kept components	PCT
Drug	T400_PCT	PCT	Cell_line.Tx9_T400	Plate.99	LYN	0.8	-0.0609509943868235	pearson	1	Ttest_pvalue	Coefficient_of_eigenassay	SVD_pCMs_only3CT	NoPrepr	SVD	5334	PCT-Tx9_T400	O	Kept components	PCT
Drug	T400_PCT	PCT	Cell_line.Tx9_T400	Plate.99	LYNX1	0.8	0.0346610905046357	pearson	1	Ttest_pvalue	Coefficient_of_eigenassay	SVD_pCMs_only3CT	NoPrepr	SVD	8503	PCT-Tx9_T400	O	Kept components	PCT
Drug	T400_PCT	PCT	Cell_line.Tx9_T400	Plate.99	LYPD1	0.8	-0.188604601956145	pearson	1	Ttest_pvalue	Coefficient_of_eigenassay	SVD_pCMs_only3CT	NoPrepr	SVD	530	PCT-Tx9_T400	O	Kept components	PCT
Drug	T400_PCT	PCT	Cell_line.Tx9_T400	Plate.99	LYPD6	0.8	-0.0823176593466737	pearson	1	Ttest_pvalue	Coefficient_of_eigenassay	SVD_pCMs_only3CT	NoPrepr	SVD	3551	PCT-Tx9_T400	O	Kept components	PCT
Drug	T400_PCT	PCT	Cell_line.Tx9_T400	Plate.99	LYPD6B	0.8	-0.135322748006859	pearson	1	Ttest_pvalue	Coefficient_of_eigenassay	SVD_pCMs_only3CT	NoPrepr	SVD	1332	PCT-Tx9_T400	O	Kept components	PCT
Drug	T400_PCT	PCT	Cell_line.Tx9_T400	Plate.99	LYPLA1	0.8	-0.029286650093253	pearson	1	Ttest_pvalue	Coefficient_of_eigenassay	SVD_pCMs_only3CT	NoPrepr	SVD	9316	PCT-Tx9_T400	O	Kept components	PCT
Drug	T400_PCT	PCT	Cell_line.Tx9_T400	Plate.99	LYPLA2	0.8	0.0282231716411486	pearson	1	Ttest_pvalue	Coefficient_of_eigenassay	SVD_pCMs_only3CT	NoPrepr	SVD	9504	PCT-Tx9_T400	O	Kept components	PCT
Drug	T400_PCT	PCT	Cell_line.Tx9_T400	Plate.99	LYPLAL1	0.8	0.0166912725683513	pearson	1	Ttest_pvalue	Coefficient_of_eigenassay	SVD_pCMs_only3CT	NoPrepr	SVD	11449	PCT-Tx9_T400	O	Kept components	PCT
Drug	T400_PCT	PCT	Cell_line.Tx9_T400	Plate.99	LYRM1	0.8	0.0413203679495522	pearson	1	Ttest_pvalue	Coefficient_of_eigenassay	SVD_pCMs_only3CT	NoPrepr	SVD	7550	PCT-Tx9_T400	O	Kept components	PCT
Drug	T400_PCT	PCT	Cell_line.Tx9_T400	Plate.99	LYRM2	0.8	0.0275906090487863	pearson	1	Ttest_pvalue	Coefficient_of_eigenassay	SVD_pCMs_only3CT	NoPrepr	SVD	9614	PCT-Tx9_T400	O	Kept components	PCT
Drug	T400_PCT	PCT	Cell_line.Tx9_T400	Plate.99	LYRM4	0.8	-0.0560475313815386	pearson	1	Ttest_pvalue	Coefficient_of_eigenassay	SVD_pCMs_only3CT	NoPrepr	SVD	5846	PCT-Tx9_T400	O	Kept components	PCT
Drug	T400_PCT	PCT	Cell_line.Tx9_T400	Plate.99	LYRM7	0.8	-0.0786312927908657	pearson	1	Ttest_pvalue	Coefficient_of_eigenassay	SVD_pCMs_only3CT	NoPrepr	SVD	3790	PCT-Tx9_T400	O	Kept components	PCT
Drug	T400_PCT	PCT	Cell_line.Tx9_T400	Plate.99	LYRM9	0.8	0.0429088643628058	pearson	1	Ttest_pvalue	Coefficient_of_eigenassay	SVD_pCMs_only3CT	NoPrepr	SVD	7333	PCT-Tx9_T400	O	Kept components	PCT
Drug	T400_PCT	PCT	Cell_line.Tx9_T400	Plate.99	LYSMD1	0.8	0.00850012523152055	pearson	1	Ttest_pvalue	Coefficient_of_eigenassay	SVD_pCMs_only3CT	NoPrepr	SVD	13118	PCT-Tx9_T400	O	Kept components	PCT
Drug	T400_PCT	PCT	Cell_line.Tx9_T400	Plate.99	LYSMD2	0.8	0.00328099686491183	pearson	1	Ttest_pvalue	Coefficient_of_eigenassay	SVD_pCMs_only3CT	NoPrepr	SVD	14329	PCT-Tx9_T400	O	Kept components	PCT
Drug	T400_PCT	PCT	Cell_line.Tx9_T400	Plate.99	LYSMD3	0.8	0.0463691044954543	pearson	1	Ttest_pvalue	Coefficient_of_eigenassay	SVD_pCMs_only3CT	NoPrepr	SVD	6930	PCT-Tx9_T400	O	Kept components	PCT
Drug	T400_PCT	PCT	Cell_line.Tx9_T400	Plate.99	LYSMD4	0.8	0.0806307126664022	pearson	1	Ttest_pvalue	Coefficient_of_eigenassay	SVD_pCMs_only3CT	NoPrepr	SVD	3639	PCT-Tx9_T400	O	Kept components	PCT
Drug	T400_PCT	PCT	Cell_line.Tx9_T400	Plate.99	LYST	0.8	0.048221032165129	pearson	1	Ttest_pvalue	Coefficient_of_eigenassay	SVD_pCMs_only3CT	NoPrepr	SVD	6698	PCT-Tx9_T400	O	Kept components	PCT
Drug	T400_PCT	PCT	Cell_line.Tx9_T400	Plate.99	LYVE1	0.8	0.0036292765049729	pearson	1	Ttest_pvalue	Coefficient_of_eigenassay	SVD_pCMs_only3CT	NoPrepr	SVD	14231	PCT-Tx9_T400	O	Kept components	PCT
Drug	T400_PCT	PCT	Cell_line.Tx9_T400	Plate.99	LYZL4	0.8	-0.00182846781874619	pearson	1	Ttest_pvalue	Coefficient_of_eigenassay	SVD_pCMs_only3CT	NoPrepr	SVD	14727	PCT-Tx9_T400	O	Kept components	PCT
Drug	T400_PCT	PCT	Cell_line.Tx9_T400	Plate.99	LZIC	0.8	-0.0136279925885791	pearson	1	Ttest_pvalue	Coefficient_of_eigenassay	SVD_pCMs_only3CT	NoPrepr	SVD	12048	PCT-Tx9_T400	O	Kept components	PCT
Drug	T400_PCT	PCT	Cell_line.Tx9_T400	Plate.99	LZTFL1	0.8	-0.00124891039857915	pearson	1	Ttest_pvalue	Coefficient_of_eigenassay	SVD_pCMs_only3CT	NoPrepr	SVD	14906	PCT-Tx9_T400	O	Kept components	PCT
Drug	T400_PCT	PCT	Cell_line.Tx9_T400	Plate.99	LZTR1	0.8	0.010735136775204	pearson	1	Ttest_pvalue	Coefficient_of_eigenassay	SVD_pCMs_only3CT	NoPrepr	SVD	12638	PCT-Tx9_T400	O	Kept components	PCT
Drug	T400_PCT	PCT	Cell_line.Tx9_T400	Plate.99	LZTS1	0.8	0.00411780808756448	pearson	1	Ttest_pvalue	Coefficient_of_eigenassay	SVD_pCMs_only3CT	NoPrepr	SVD	14110	PCT-Tx9_T400	O	Kept components	PCT
Drug	T400_PCT	PCT	Cell_line.Tx9_T400	Plate.99	LZTS2	0.8	-0.00495946716250984	pearson	1	Ttest_pvalue	Coefficient_of_eigenassay	SVD_pCMs_only3CT	NoPrepr	SVD	13897	PCT-Tx9_T400	O	Kept components	PCT
Drug	T400_PCT	PCT	Cell_line.Tx9_T400	Plate.99	LZTS3	0.8	0.0569801257351315	pearson	1	Ttest_pvalue	Coefficient_of_eigenassay	SVD_pCMs_only3CT	NoPrepr	SVD	5744	PCT-Tx9_T400	O	Kept components	PCT
Drug	T400_PCT	PCT	Cell_line.Tx9_T400	Plate.99	M6PR	0.8	0.0724523137069738	pearson	1	Ttest_pvalue	Coefficient_of_eigenassay	SVD_pCMs_only3CT	NoPrepr	SVD	4260	PCT-Tx9_T400	O	Kept components	PCT
Drug	T400_PCT	PCT	Cell_line.Tx9_T400	Plate.99	MAATS1	0.8	0.0201065230478103	pearson	1	Ttest_pvalue	Coefficient_of_eigenassay	SVD_pCMs_only3CT	NoPrepr	SVD	10835	PCT-Tx9_T400	O	Kept components	PCT
Drug	T400_PCT	PCT	Cell_line.Tx9_T400	Plate.99	MAB21L1	0.8	0.0582656528099009	pearson	1	Ttest_pvalue	Coefficient_of_eigenassay	SVD_pCMs_only3CT	NoPrepr	SVD	5598	PCT-Tx9_T400	O	Kept components	PCT
Drug	T400_PCT	PCT	Cell_line.Tx9_T400	Plate.99	MAB21L2	0.8	-0.0195044672314654	pearson	1	Ttest_pvalue	Coefficient_of_eigenassay	SVD_pCMs_only3CT	NoPrepr	SVD	10938	PCT-Tx9_T400	O	Kept components	PCT
Drug	T400_PCT	PCT	Cell_line.Tx9_T400	Plate.99	MAB21L3	0.8	0.0242074306785421	pearson	1	Ttest_pvalue	Coefficient_of_eigenassay	SVD_pCMs_only3CT	NoPrepr	SVD	10147	PCT-Tx9_T400	O	Kept components	PCT
Drug	T400_PCT	PCT	Cell_line.Tx9_T400	Plate.99	MACF1	0.8	0.0637898778269267	pearson	1	Ttest_pvalue	Coefficient_of_eigenassay	SVD_pCMs_only3CT	NoPrepr	SVD	5040	PCT-Tx9_T400	O	Kept components	PCT
Drug	T400_PCT	PCT	Cell_line.Tx9_T400	Plate.99	MACO1	0.8	-0.101413401868288	pearson	1	Ttest_pvalue	Coefficient_of_eigenassay	SVD_pCMs_only3CT	NoPrepr	SVD	2464	PCT-Tx9_T400	O	Kept components	PCT
Drug	T400_PCT	PCT	Cell_line.Tx9_T400	Plate.99	MACROD1	0.8	0.0593133476349225	pearson	1	Ttest_pvalue	Coefficient_of_eigenassay	SVD_pCMs_only3CT	NoPrepr	SVD	5501	PCT-Tx9_T400	O	Kept components	PCT
Drug	T400_PCT	PCT	Cell_line.Tx9_T400	Plate.99	MACROD2	0.8	0.0630657339444096	pearson	1	Ttest_pvalue	Coefficient_of_eigenassay	SVD_pCMs_only3CT	NoPrepr	SVD	5104	PCT-Tx9_T400	O	Kept components	PCT
Drug	T400_PCT	PCT	Cell_line.Tx9_T400	Plate.99	MAD1L1	0.8	0.0556963857202825	pearson	1	Ttest_pvalue	Coefficient_of_eigenassay	SVD_pCMs_only3CT	NoPrepr	SVD	5876	PCT-Tx9_T400	O	Kept components	PCT
Drug	T400_PCT	PCT	Cell_line.Tx9_T400	Plate.99	MAD2L1	0.8	0.0155692752899837	pearson	1	Ttest_pvalue	Coefficient_of_eigenassay	SVD_pCMs_only3CT	NoPrepr	SVD	11663	PCT-Tx9_T400	O	Kept components	PCT
Drug	T400_PCT	PCT	Cell_line.Tx9_T400	Plate.99	MAD2L1BP	0.8	0.0195765102766976	pearson	1	Ttest_pvalue	Coefficient_of_eigenassay	SVD_pCMs_only3CT	NoPrepr	SVD	10925	PCT-Tx9_T400	O	Kept components	PCT
Drug	T400_PCT	PCT	Cell_line.Tx9_T400	Plate.99	MAD2L2	0.8	0.00173405927013155	pearson	1	Ttest_pvalue	Coefficient_of_eigenassay	SVD_pCMs_only3CT	NoPrepr	SVD	14755	PCT-Tx9_T400	O	Kept components	PCT
Drug	T400_PCT	PCT	Cell_line.Tx9_T400	Plate.99	MADCAM1	0.8	0.0025994888337099	pearson	1	Ttest_pvalue	Coefficient_of_eigenassay	SVD_pCMs_only3CT	NoPrepr	SVD	14510	PCT-Tx9_T400	O	Kept components	PCT
Drug	T400_PCT	PCT	Cell_line.Tx9_T400	Plate.99	MADD	0.8	0.0559319732978582	pearson	1	Ttest_pvalue	Coefficient_of_eigenassay	SVD_pCMs_only3CT	NoPrepr	SVD	5855	PCT-Tx9_T400	O	Kept components	PCT
Drug	T400_PCT	PCT	Cell_line.Tx9_T400	Plate.99	MAEA	0.8	-0.306778741497415	pearson	1	Ttest_pvalue	Coefficient_of_eigenassay	SVD_pCMs_only3CT	NoPrepr	SVD	116	PCT-Tx9_T400	O	Kept components	PCT
Drug	T400_PCT	PCT	Cell_line.Tx9_T400	Plate.99	MAEL	0.8	-0.0364305444436473	pearson	1	Ttest_pvalue	Coefficient_of_eigenassay	SVD_pCMs_only3CT	NoPrepr	SVD	8257	PCT-Tx9_T400	O	Kept components	PCT
Drug	T400_PCT	PCT	Cell_line.Tx9_T400	Plate.99	MAF	0.8	0.0267371949252843	pearson	1	Ttest_pvalue	Coefficient_of_eigenassay	SVD_pCMs_only3CT	NoPrepr	SVD	9748	PCT-Tx9_T400	O	Kept components	PCT
Drug	T400_PCT	PCT	Cell_line.Tx9_T400	Plate.99	MAF1	0.8	0.0968434676264643	pearson	1	Ttest_pvalue	Coefficient_of_eigenassay	SVD_pCMs_only3CT	NoPrepr	SVD	2677	PCT-Tx9_T400	O	Kept components	PCT
Drug	T400_PCT	PCT	Cell_line.Tx9_T400	Plate.99	MAFB	0.8	-0.0733783466583893	pearson	1	Ttest_pvalue	Coefficient_of_eigenassay	SVD_pCMs_only3CT	NoPrepr	SVD	4182	PCT-Tx9_T400	O	Kept components	PCT
Drug	T400_PCT	PCT	Cell_line.Tx9_T400	Plate.99	MAFF	0.8	-0.0951886470813825	pearson	1	Ttest_pvalue	Coefficient_of_eigenassay	SVD_pCMs_only3CT	NoPrepr	SVD	2769	PCT-Tx9_T400	O	Kept components	PCT
Drug	T400_PCT	PCT	Cell_line.Tx9_T400	Plate.99	MAFG	0.8	-0.0209873138921579	pearson	1	Ttest_pvalue	Coefficient_of_eigenassay	SVD_pCMs_only3CT	NoPrepr	SVD	10686	PCT-Tx9_T400	O	Kept components	PCT
Drug	T400_PCT	PCT	Cell_line.Tx9_T400	Plate.99	MAFK	0.8	-0.0215992232265054	pearson	1	Ttest_pvalue	Coefficient_of_eigenassay	SVD_pCMs_only3CT	NoPrepr	SVD	10584	PCT-Tx9_T400	O	Kept components	PCT
Drug	T400_PCT	PCT	Cell_line.Tx9_T400	Plate.99	MAGEA3	0.8	-0.0858936359379198	pearson	1	Ttest_pvalue	Coefficient_of_eigenassay	SVD_pCMs_only3CT	NoPrepr	SVD	3321	PCT-Tx9_T400	O	Kept components	PCT
Drug	T400_PCT	PCT	Cell_line.Tx9_T400	Plate.99	MAGEA4	0.8	0.00284139947900043	pearson	1	Ttest_pvalue	Coefficient_of_eigenassay	SVD_pCMs_only3CT	NoPrepr	SVD	14442	PCT-Tx9_T400	O	Kept components	PCT
Drug	T400_PCT	PCT	Cell_line.Tx9_T400	Plate.99	MAGED1	0.8	-0.0374552015240764	pearson	1	Ttest_pvalue	Coefficient_of_eigenassay	SVD_pCMs_only3CT	NoPrepr	SVD	8081	PCT-Tx9_T400	O	Kept components	PCT
Drug	T400_PCT	PCT	Cell_line.Tx9_T400	Plate.99	MAGED2	0.8	0.0520612363403991	pearson	1	Ttest_pvalue	Coefficient_of_eigenassay	SVD_pCMs_only3CT	NoPrepr	SVD	6245	PCT-Tx9_T400	O	Kept components	PCT
Drug	T400_PCT	PCT	Cell_line.Tx9_T400	Plate.99	MAGEE1	0.8	0.0305931950006744	pearson	1	Ttest_pvalue	Coefficient_of_eigenassay	SVD_pCMs_only3CT	NoPrepr	SVD	9114	PCT-Tx9_T400	O	Kept components	PCT
Drug	T400_PCT	PCT	Cell_line.Tx9_T400	Plate.99	MAGEE2	0.8	-0.0101378875269487	pearson	1	Ttest_pvalue	Coefficient_of_eigenassay	SVD_pCMs_only3CT	NoPrepr	SVD	12767	PCT-Tx9_T400	O	Kept components	PCT
Drug	T400_PCT	PCT	Cell_line.Tx9_T400	Plate.99	MAGEF1	0.8	0.0597537530292024	pearson	1	Ttest_pvalue	Coefficient_of_eigenassay	SVD_pCMs_only3CT	NoPrepr	SVD	5457	PCT-Tx9_T400	O	Kept components	PCT
Drug	T400_PCT	PCT	Cell_line.Tx9_T400	Plate.99	MAGEH1	0.8	-0.0933960826143991	pearson	1	Ttest_pvalue	Coefficient_of_eigenassay	SVD_pCMs_only3CT	NoPrepr	SVD	2854	PCT-Tx9_T400	O	Kept components	PCT
Drug	T400_PCT	PCT	Cell_line.Tx9_T400	Plate.99	MAGEL2	0.8	-0.0225964369398914	pearson	1	Ttest_pvalue	Coefficient_of_eigenassay	SVD_pCMs_only3CT	NoPrepr	SVD	10405	PCT-Tx9_T400	O	Kept components	PCT
Drug	T400_PCT	PCT	Cell_line.Tx9_T400	Plate.99	MAGI1	0.8	0.0158438592879507	pearson	1	Ttest_pvalue	Coefficient_of_eigenassay	SVD_pCMs_only3CT	NoPrepr	SVD	11609	PCT-Tx9_T400	O	Kept components	PCT
Drug	T400_PCT	PCT	Cell_line.Tx9_T400	Plate.99	MAGI2	0.8	0.0430326819550251	pearson	1	Ttest_pvalue	Coefficient_of_eigenassay	SVD_pCMs_only3CT	NoPrepr	SVD	7310	PCT-Tx9_T400	O	Kept components	PCT
Drug	T400_PCT	PCT	Cell_line.Tx9_T400	Plate.99	MAGI3	0.8	0.13610141792998	pearson	1	Ttest_pvalue	Coefficient_of_eigenassay	SVD_pCMs_only3CT	NoPrepr	SVD	1311	PCT-Tx9_T400	O	Kept components	PCT
Drug	T400_PCT	PCT	Cell_line.Tx9_T400	Plate.99	MAGIX	0.8	0.0356950668114911	pearson	1	Ttest_pvalue	Coefficient_of_eigenassay	SVD_pCMs_only3CT	NoPrepr	SVD	8363	PCT-Tx9_T400	O	Kept components	PCT
Drug	T400_PCT	PCT	Cell_line.Tx9_T400	Plate.99	MAGOH	0.8	0.169223256983939	pearson	1	Ttest_pvalue	Coefficient_of_eigenassay	SVD_pCMs_only3CT	NoPrepr	SVD	741	PCT-Tx9_T400	O	Kept components	PCT
Drug	T400_PCT	PCT	Cell_line.Tx9_T400	Plate.99	MAGOHB	0.8	-0.0681789230561887	pearson	1	Ttest_pvalue	Coefficient_of_eigenassay	SVD_pCMs_only3CT	NoPrepr	SVD	4628	PCT-Tx9_T400	O	Kept components	PCT
Drug	T400_PCT	PCT	Cell_line.Tx9_T400	Plate.99	MAGT1	0.8	0.0181264212864296	pearson	1	Ttest_pvalue	Coefficient_of_eigenassay	SVD_pCMs_only3CT	NoPrepr	SVD	11175	PCT-Tx9_T400	O	Kept components	PCT
Drug	T400_PCT	PCT	Cell_line.Tx9_T400	Plate.99	MAIP1	0.8	-0.0477544632315824	pearson	1	Ttest_pvalue	Coefficient_of_eigenassay	SVD_pCMs_only3CT	NoPrepr	SVD	6776	PCT-Tx9_T400	O	Kept components	PCT
Drug	T400_PCT	PCT	Cell_line.Tx9_T400	Plate.99	MAK	0.8	0.00914534846627605	pearson	1	Ttest_pvalue	Coefficient_of_eigenassay	SVD_pCMs_only3CT	NoPrepr	SVD	12980	PCT-Tx9_T400	O	Kept components	PCT
Drug	T400_PCT	PCT	Cell_line.Tx9_T400	Plate.99	MAK16	0.8	-0.0845963479776041	pearson	1	Ttest_pvalue	Coefficient_of_eigenassay	SVD_pCMs_only3CT	NoPrepr	SVD	3397	PCT-Tx9_T400	O	Kept components	PCT
Drug	T400_PCT	PCT	Cell_line.Tx9_T400	Plate.99	MAL	0.8	-0.0284537421606808	pearson	1	Ttest_pvalue	Coefficient_of_eigenassay	SVD_pCMs_only3CT	NoPrepr	SVD	9462	PCT-Tx9_T400	O	Kept components	PCT
Drug	T400_PCT	PCT	Cell_line.Tx9_T400	Plate.99	MAL2	0.8	-0.0402815144405606	pearson	1	Ttest_pvalue	Coefficient_of_eigenassay	SVD_pCMs_only3CT	NoPrepr	SVD	7677	PCT-Tx9_T400	O	Kept components	PCT
Drug	T400_PCT	PCT	Cell_line.Tx9_T400	Plate.99	MALRD1	0.8	-0.00157719446426611	pearson	1	Ttest_pvalue	Coefficient_of_eigenassay	SVD_pCMs_only3CT	NoPrepr	SVD	14795	PCT-Tx9_T400	O	Kept components	PCT
Drug	T400_PCT	PCT	Cell_line.Tx9_T400	Plate.99	MALSU1	0.8	-0.0181600444630391	pearson	1	Ttest_pvalue	Coefficient_of_eigenassay	SVD_pCMs_only3CT	NoPrepr	SVD	11172	PCT-Tx9_T400	O	Kept components	PCT
Drug	T400_PCT	PCT	Cell_line.Tx9_T400	Plate.99	MALT1	0.8	-0.0664607522391963	pearson	1	Ttest_pvalue	Coefficient_of_eigenassay	SVD_pCMs_only3CT	NoPrepr	SVD	4787	PCT-Tx9_T400	O	Kept components	PCT
Drug	T400_PCT	PCT	Cell_line.Tx9_T400	Plate.99	MAMDC2	0.8	0.12987657031258	pearson	1	Ttest_pvalue	Coefficient_of_eigenassay	SVD_pCMs_only3CT	NoPrepr	SVD	1477	PCT-Tx9_T400	O	Kept components	PCT
Drug	T400_PCT	PCT	Cell_line.Tx9_T400	Plate.99	MAMDC4	0.8	0.064515918856049	pearson	1	Ttest_pvalue	Coefficient_of_eigenassay	SVD_pCMs_only3CT	NoPrepr	SVD	4979	PCT-Tx9_T400	O	Kept components	PCT
Drug	T400_PCT	PCT	Cell_line.Tx9_T400	Plate.99	MAML1	0.8	0.0174900700930203	pearson	1	Ttest_pvalue	Coefficient_of_eigenassay	SVD_pCMs_only3CT	NoPrepr	SVD	11296	PCT-Tx9_T400	O	Kept components	PCT
Drug	T400_PCT	PCT	Cell_line.Tx9_T400	Plate.99	MAML2	0.8	-0.0497146156211599	pearson	1	Ttest_pvalue	Coefficient_of_eigenassay	SVD_pCMs_only3CT	NoPrepr	SVD	6492	PCT-Tx9_T400	O	Kept components	PCT
Drug	T400_PCT	PCT	Cell_line.Tx9_T400	Plate.99	MAML3	0.8	0.00377415867533682	pearson	1	Ttest_pvalue	Coefficient_of_eigenassay	SVD_pCMs_only3CT	NoPrepr	SVD	14197	PCT-Tx9_T400	O	Kept components	PCT
Drug	T400_PCT	PCT	Cell_line.Tx9_T400	Plate.99	MAMLD1	0.8	-0.0398217137922112	pearson	1	Ttest_pvalue	Coefficient_of_eigenassay	SVD_pCMs_only3CT	NoPrepr	SVD	7743	PCT-Tx9_T400	O	Kept components	PCT
Drug	T400_PCT	PCT	Cell_line.Tx9_T400	Plate.99	MAMSTR	0.8	-0.0689082462335384	pearson	1	Ttest_pvalue	Coefficient_of_eigenassay	SVD_pCMs_only3CT	NoPrepr	SVD	4565	PCT-Tx9_T400	O	Kept components	PCT
Drug	T400_PCT	PCT	Cell_line.Tx9_T400	Plate.99	MAN1A1	0.8	0.0908914121794796	pearson	1	Ttest_pvalue	Coefficient_of_eigenassay	SVD_pCMs_only3CT	NoPrepr	SVD	2995	PCT-Tx9_T400	O	Kept components	PCT
Drug	T400_PCT	PCT	Cell_line.Tx9_T400	Plate.99	MAN1A2	0.8	0.0487204170551293	pearson	1	Ttest_pvalue	Coefficient_of_eigenassay	SVD_pCMs_only3CT	NoPrepr	SVD	6624	PCT-Tx9_T400	O	Kept components	PCT
Drug	T400_PCT	PCT	Cell_line.Tx9_T400	Plate.99	MAN1B1	0.8	-0.0561322380196891	pearson	1	Ttest_pvalue	Coefficient_of_eigenassay	SVD_pCMs_only3CT	NoPrepr	SVD	5836	PCT-Tx9_T400	O	Kept components	PCT
Drug	T400_PCT	PCT	Cell_line.Tx9_T400	Plate.99	MAN1C1	0.8	0.0646637533012625	pearson	1	Ttest_pvalue	Coefficient_of_eigenassay	SVD_pCMs_only3CT	NoPrepr	SVD	4960	PCT-Tx9_T400	O	Kept components	PCT
Drug	T400_PCT	PCT	Cell_line.Tx9_T400	Plate.99	MAN2A1	0.8	-0.0287204377481034	pearson	1	Ttest_pvalue	Coefficient_of_eigenassay	SVD_pCMs_only3CT	NoPrepr	SVD	9409	PCT-Tx9_T400	O	Kept components	PCT
Drug	T400_PCT	PCT	Cell_line.Tx9_T400	Plate.99	MAN2A2	0.8	0.052528843889193	pearson	1	Ttest_pvalue	Coefficient_of_eigenassay	SVD_pCMs_only3CT	NoPrepr	SVD	6196	PCT-Tx9_T400	O	Kept components	PCT
Drug	T400_PCT	PCT	Cell_line.Tx9_T400	Plate.99	MAN2B1	0.8	-0.0447342454479068	pearson	1	Ttest_pvalue	Coefficient_of_eigenassay	SVD_pCMs_only3CT	NoPrepr	SVD	7103	PCT-Tx9_T400	O	Kept components	PCT
Drug	T400_PCT	PCT	Cell_line.Tx9_T400	Plate.99	MAN2B2	0.8	-0.0242331010121993	pearson	1	Ttest_pvalue	Coefficient_of_eigenassay	SVD_pCMs_only3CT	NoPrepr	SVD	10142	PCT-Tx9_T400	O	Kept components	PCT
Drug	T400_PCT	PCT	Cell_line.Tx9_T400	Plate.99	MAN2C1	0.8	0.0520843859559723	pearson	1	Ttest_pvalue	Coefficient_of_eigenassay	SVD_pCMs_only3CT	NoPrepr	SVD	6241	PCT-Tx9_T400	O	Kept components	PCT
Drug	T400_PCT	PCT	Cell_line.Tx9_T400	Plate.99	MANBA	0.8	0.10473611393348	pearson	1	Ttest_pvalue	Coefficient_of_eigenassay	SVD_pCMs_only3CT	NoPrepr	SVD	2306	PCT-Tx9_T400	O	Kept components	PCT
Drug	T400_PCT	PCT	Cell_line.Tx9_T400	Plate.99	MANBAL	0.8	-0.0433124091187072	pearson	1	Ttest_pvalue	Coefficient_of_eigenassay	SVD_pCMs_only3CT	NoPrepr	SVD	7273	PCT-Tx9_T400	O	Kept components	PCT
Drug	T400_PCT	PCT	Cell_line.Tx9_T400	Plate.99	MANEA	0.8	0.0686987830995389	pearson	1	Ttest_pvalue	Coefficient_of_eigenassay	SVD_pCMs_only3CT	NoPrepr	SVD	4584	PCT-Tx9_T400	O	Kept components	PCT
Drug	T400_PCT	PCT	Cell_line.Tx9_T400	Plate.99	MANEAL	0.8	-0.0363002697236075	pearson	1	Ttest_pvalue	Coefficient_of_eigenassay	SVD_pCMs_only3CT	NoPrepr	SVD	8275	PCT-Tx9_T400	O	Kept components	PCT
Drug	T400_PCT	PCT	Cell_line.Tx9_T400	Plate.99	MANF	0.8	-0.0538283894780202	pearson	1	Ttest_pvalue	Coefficient_of_eigenassay	SVD_pCMs_only3CT	NoPrepr	SVD	6065	PCT-Tx9_T400	O	Kept components	PCT
Drug	T400_PCT	PCT	Cell_line.Tx9_T400	Plate.99	MANSC1	0.8	-0.155313548143217	pearson	1	Ttest_pvalue	Coefficient_of_eigenassay	SVD_pCMs_only3CT	NoPrepr	SVD	951	PCT-Tx9_T400	O	Kept components	PCT
Drug	T400_PCT	PCT	Cell_line.Tx9_T400	Plate.99	MAOA	0.8	-0.0269169808145893	pearson	1	Ttest_pvalue	Coefficient_of_eigenassay	SVD_pCMs_only3CT	NoPrepr	SVD	9726	PCT-Tx9_T400	O	Kept components	PCT
Drug	T400_PCT	PCT	Cell_line.Tx9_T400	Plate.99	MAOB	0.8	0.0834296433204842	pearson	1	Ttest_pvalue	Coefficient_of_eigenassay	SVD_pCMs_only3CT	NoPrepr	SVD	3479	PCT-Tx9_T400	O	Kept components	PCT
Drug	T400_PCT	PCT	Cell_line.Tx9_T400	Plate.99	MAP10	0.8	0.083343734796094	pearson	1	Ttest_pvalue	Coefficient_of_eigenassay	SVD_pCMs_only3CT	NoPrepr	SVD	3487	PCT-Tx9_T400	O	Kept components	PCT
Drug	T400_PCT	PCT	Cell_line.Tx9_T400	Plate.99	MAP1A	0.8	-0.0662910984024309	pearson	1	Ttest_pvalue	Coefficient_of_eigenassay	SVD_pCMs_only3CT	NoPrepr	SVD	4803	PCT-Tx9_T400	O	Kept components	PCT
Drug	T400_PCT	PCT	Cell_line.Tx9_T400	Plate.99	MAP1B	0.8	-0.0907351453835466	pearson	1	Ttest_pvalue	Coefficient_of_eigenassay	SVD_pCMs_only3CT	NoPrepr	SVD	3004	PCT-Tx9_T400	O	Kept components	PCT
Drug	T400_PCT	PCT	Cell_line.Tx9_T400	Plate.99	MAP1LC3A	0.8	-0.0441402976860181	pearson	1	Ttest_pvalue	Coefficient_of_eigenassay	SVD_pCMs_only3CT	NoPrepr	SVD	7172	PCT-Tx9_T400	O	Kept components	PCT
Drug	T400_PCT	PCT	Cell_line.Tx9_T400	Plate.99	MAP1LC3B	0.8	-0.0237638240000239	pearson	1	Ttest_pvalue	Coefficient_of_eigenassay	SVD_pCMs_only3CT	NoPrepr	SVD	10219	PCT-Tx9_T400	O	Kept components	PCT
Drug	T400_PCT	PCT	Cell_line.Tx9_T400	Plate.99	MAP1LC3C	0.8	0.00560575365441155	pearson	1	Ttest_pvalue	Coefficient_of_eigenassay	SVD_pCMs_only3CT	NoPrepr	SVD	13752	PCT-Tx9_T400	O	Kept components	PCT
Drug	T400_PCT	PCT	Cell_line.Tx9_T400	Plate.99	MAP1S	0.8	-0.0659718139551674	pearson	1	Ttest_pvalue	Coefficient_of_eigenassay	SVD_pCMs_only3CT	NoPrepr	SVD	4835	PCT-Tx9_T400	O	Kept components	PCT
Drug	T400_PCT	PCT	Cell_line.Tx9_T400	Plate.99	MAP2	0.8	0.167153732637121	pearson	1	Ttest_pvalue	Coefficient_of_eigenassay	SVD_pCMs_only3CT	NoPrepr	SVD	772	PCT-Tx9_T400	O	Kept components	PCT
Drug	T400_PCT	PCT	Cell_line.Tx9_T400	Plate.99	MAP2K1	0.8	0.00816639438396549	pearson	1	Ttest_pvalue	Coefficient_of_eigenassay	SVD_pCMs_only3CT	NoPrepr	SVD	13207	PCT-Tx9_T400	O	Kept components	PCT
Drug	T400_PCT	PCT	Cell_line.Tx9_T400	Plate.99	MAP2K2	0.8	0.0361249083558092	pearson	1	Ttest_pvalue	Coefficient_of_eigenassay	SVD_pCMs_only3CT	NoPrepr	SVD	8295	PCT-Tx9_T400	O	Kept components	PCT
Drug	T400_PCT	PCT	Cell_line.Tx9_T400	Plate.99	MAP2K3	0.8	-0.0773985730662168	pearson	1	Ttest_pvalue	Coefficient_of_eigenassay	SVD_pCMs_only3CT	NoPrepr	SVD	3880	PCT-Tx9_T400	O	Kept components	PCT
Drug	T400_PCT	PCT	Cell_line.Tx9_T400	Plate.99	MAP2K4	0.8	0.021761969419199	pearson	1	Ttest_pvalue	Coefficient_of_eigenassay	SVD_pCMs_only3CT	NoPrepr	SVD	10555	PCT-Tx9_T400	O	Kept components	PCT
Drug	T400_PCT	PCT	Cell_line.Tx9_T400	Plate.99	MAP2K5	0.8	-0.00362106474199465	pearson	1	Ttest_pvalue	Coefficient_of_eigenassay	SVD_pCMs_only3CT	NoPrepr	SVD	14236	PCT-Tx9_T400	O	Kept components	PCT
Drug	T400_PCT	PCT	Cell_line.Tx9_T400	Plate.99	MAP2K6	0.8	0.0147478061547476	pearson	1	Ttest_pvalue	Coefficient_of_eigenassay	SVD_pCMs_only3CT	NoPrepr	SVD	11832	PCT-Tx9_T400	O	Kept components	PCT
Drug	T400_PCT	PCT	Cell_line.Tx9_T400	Plate.99	MAP2K7	0.8	0.0446502243467437	pearson	1	Ttest_pvalue	Coefficient_of_eigenassay	SVD_pCMs_only3CT	NoPrepr	SVD	7112	PCT-Tx9_T400	O	Kept components	PCT
Drug	T400_PCT	PCT	Cell_line.Tx9_T400	Plate.99	MAP3K1	0.8	-0.0807552768652422	pearson	1	Ttest_pvalue	Coefficient_of_eigenassay	SVD_pCMs_only3CT	NoPrepr	SVD	3628	PCT-Tx9_T400	O	Kept components	PCT
Drug	T400_PCT	PCT	Cell_line.Tx9_T400	Plate.99	MAP3K10	0.8	-0.0270254344929898	pearson	1	Ttest_pvalue	Coefficient_of_eigenassay	SVD_pCMs_only3CT	NoPrepr	SVD	9704	PCT-Tx9_T400	O	Kept components	PCT
Drug	T400_PCT	PCT	Cell_line.Tx9_T400	Plate.99	MAP3K11	0.8	-0.00350934052461587	pearson	1	Ttest_pvalue	Coefficient_of_eigenassay	SVD_pCMs_only3CT	NoPrepr	SVD	14265	PCT-Tx9_T400	O	Kept components	PCT
Drug	T400_PCT	PCT	Cell_line.Tx9_T400	Plate.99	MAP3K12	0.8	0.0420554038276052	pearson	1	Ttest_pvalue	Coefficient_of_eigenassay	SVD_pCMs_only3CT	NoPrepr	SVD	7453	PCT-Tx9_T400	O	Kept components	PCT
Drug	T400_PCT	PCT	Cell_line.Tx9_T400	Plate.99	MAP3K13	0.8	0.0399600431013637	pearson	1	Ttest_pvalue	Coefficient_of_eigenassay	SVD_pCMs_only3CT	NoPrepr	SVD	7726	PCT-Tx9_T400	O	Kept components	PCT
Drug	T400_PCT	PCT	Cell_line.Tx9_T400	Plate.99	MAP3K14	0.8	0.0762989258906226	pearson	1	Ttest_pvalue	Coefficient_of_eigenassay	SVD_pCMs_only3CT	NoPrepr	SVD	3957	PCT-Tx9_T400	O	Kept components	PCT
Drug	T400_PCT	PCT	Cell_line.Tx9_T400	Plate.99	MAP3K15	0.8	0.00642072402690731	pearson	1	Ttest_pvalue	Coefficient_of_eigenassay	SVD_pCMs_only3CT	NoPrepr	SVD	13568	PCT-Tx9_T400	O	Kept components	PCT
Drug	T400_PCT	PCT	Cell_line.Tx9_T400	Plate.99	MAP3K19	0.8	-0.012116272131507	pearson	1	Ttest_pvalue	Coefficient_of_eigenassay	SVD_pCMs_only3CT	NoPrepr	SVD	12349	PCT-Tx9_T400	O	Kept components	PCT
Drug	T400_PCT	PCT	Cell_line.Tx9_T400	Plate.99	MAP3K2	0.8	0.0407232527807732	pearson	1	Ttest_pvalue	Coefficient_of_eigenassay	SVD_pCMs_only3CT	NoPrepr	SVD	7627	PCT-Tx9_T400	O	Kept components	PCT
Drug	T400_PCT	PCT	Cell_line.Tx9_T400	Plate.99	MAP3K20	0.8	0.073180905488588	pearson	1	Ttest_pvalue	Coefficient_of_eigenassay	SVD_pCMs_only3CT	NoPrepr	SVD	4197	PCT-Tx9_T400	O	Kept components	PCT
Drug	T400_PCT	PCT	Cell_line.Tx9_T400	Plate.99	MAP3K3	0.8	0.0270105168137343	pearson	1	Ttest_pvalue	Coefficient_of_eigenassay	SVD_pCMs_only3CT	NoPrepr	SVD	9708	PCT-Tx9_T400	O	Kept components	PCT
Drug	T400_PCT	PCT	Cell_line.Tx9_T400	Plate.99	MAP3K4	0.8	0.0273286207038572	pearson	1	Ttest_pvalue	Coefficient_of_eigenassay	SVD_pCMs_only3CT	NoPrepr	SVD	9656	PCT-Tx9_T400	O	Kept components	PCT
Drug	T400_PCT	PCT	Cell_line.Tx9_T400	Plate.99	MAP3K5	0.8	-0.057069164260737	pearson	1	Ttest_pvalue	Coefficient_of_eigenassay	SVD_pCMs_only3CT	NoPrepr	SVD	5728	PCT-Tx9_T400	O	Kept components	PCT
Drug	T400_PCT	PCT	Cell_line.Tx9_T400	Plate.99	MAP3K6	0.8	-0.0571319331889362	pearson	1	Ttest_pvalue	Coefficient_of_eigenassay	SVD_pCMs_only3CT	NoPrepr	SVD	5718	PCT-Tx9_T400	O	Kept components	PCT
Drug	T400_PCT	PCT	Cell_line.Tx9_T400	Plate.99	MAP3K7	0.8	-0.039376139547569	pearson	1	Ttest_pvalue	Coefficient_of_eigenassay	SVD_pCMs_only3CT	NoPrepr	SVD	7814	PCT-Tx9_T400	O	Kept components	PCT
Drug	T400_PCT	PCT	Cell_line.Tx9_T400	Plate.99	MAP3K7CL	0.8	-0.00932879452215188	pearson	1	Ttest_pvalue	Coefficient_of_eigenassay	SVD_pCMs_only3CT	NoPrepr	SVD	12936	PCT-Tx9_T400	O	Kept components	PCT
Drug	T400_PCT	PCT	Cell_line.Tx9_T400	Plate.99	MAP3K8	0.8	-0.160483003607589	pearson	1	Ttest_pvalue	Coefficient_of_eigenassay	SVD_pCMs_only3CT	NoPrepr	SVD	865	PCT-Tx9_T400	O	Kept components	PCT
Drug	T400_PCT	PCT	Cell_line.Tx9_T400	Plate.99	MAP3K9	0.8	-0.028124701742326	pearson	1	Ttest_pvalue	Coefficient_of_eigenassay	SVD_pCMs_only3CT	NoPrepr	SVD	9534	PCT-Tx9_T400	O	Kept components	PCT
Drug	T400_PCT	PCT	Cell_line.Tx9_T400	Plate.99	MAP4	0.8	0.0393063324064878	pearson	1	Ttest_pvalue	Coefficient_of_eigenassay	SVD_pCMs_only3CT	NoPrepr	SVD	7825	PCT-Tx9_T400	O	Kept components	PCT
Drug	T400_PCT	PCT	Cell_line.Tx9_T400	Plate.99	MAP4K1	0.8	-0.00167854102900263	pearson	1	Ttest_pvalue	Coefficient_of_eigenassay	SVD_pCMs_only3CT	NoPrepr	SVD	14767	PCT-Tx9_T400	O	Kept components	PCT
Drug	T400_PCT	PCT	Cell_line.Tx9_T400	Plate.99	MAP4K2	0.8	-0.0910579068898396	pearson	1	Ttest_pvalue	Coefficient_of_eigenassay	SVD_pCMs_only3CT	NoPrepr	SVD	2982	PCT-Tx9_T400	O	Kept components	PCT
Drug	T400_PCT	PCT	Cell_line.Tx9_T400	Plate.99	MAP4K3	0.8	0.0856898036075572	pearson	1	Ttest_pvalue	Coefficient_of_eigenassay	SVD_pCMs_only3CT	NoPrepr	SVD	3330	PCT-Tx9_T400	O	Kept components	PCT
Drug	T400_PCT	PCT	Cell_line.Tx9_T400	Plate.99	MAP4K4	0.8	0.0449111744380527	pearson	1	Ttest_pvalue	Coefficient_of_eigenassay	SVD_pCMs_only3CT	NoPrepr	SVD	7088	PCT-Tx9_T400	O	Kept components	PCT
Drug	T400_PCT	PCT	Cell_line.Tx9_T400	Plate.99	MAP4K5	0.8	0.0229683882299793	pearson	1	Ttest_pvalue	Coefficient_of_eigenassay	SVD_pCMs_only3CT	NoPrepr	SVD	10353	PCT-Tx9_T400	O	Kept components	PCT
Drug	T400_PCT	PCT	Cell_line.Tx9_T400	Plate.99	MAP6	0.8	0.0330295775551897	pearson	1	Ttest_pvalue	Coefficient_of_eigenassay	SVD_pCMs_only3CT	NoPrepr	SVD	8739	PCT-Tx9_T400	O	Kept components	PCT
Drug	T400_PCT	PCT	Cell_line.Tx9_T400	Plate.99	MAP6D1	0.8	-0.0441171871073088	pearson	1	Ttest_pvalue	Coefficient_of_eigenassay	SVD_pCMs_only3CT	NoPrepr	SVD	7179	PCT-Tx9_T400	O	Kept components	PCT
Drug	T400_PCT	PCT	Cell_line.Tx9_T400	Plate.99	MAP7	0.8	0.00343690718137428	pearson	1	Ttest_pvalue	Coefficient_of_eigenassay	SVD_pCMs_only3CT	NoPrepr	SVD	14290	PCT-Tx9_T400	O	Kept components	PCT
Drug	T400_PCT	PCT	Cell_line.Tx9_T400	Plate.99	MAP7D1	0.8	-0.0266482395841834	pearson	1	Ttest_pvalue	Coefficient_of_eigenassay	SVD_pCMs_only3CT	NoPrepr	SVD	9768	PCT-Tx9_T400	O	Kept components	PCT
Drug	T400_PCT	PCT	Cell_line.Tx9_T400	Plate.99	MAP7D2	0.8	-0.0849786896134145	pearson	1	Ttest_pvalue	Coefficient_of_eigenassay	SVD_pCMs_only3CT	NoPrepr	SVD	3372	PCT-Tx9_T400	O	Kept components	PCT
Drug	T400_PCT	PCT	Cell_line.Tx9_T400	Plate.99	MAP7D3	0.8	-0.0136525048701739	pearson	1	Ttest_pvalue	Coefficient_of_eigenassay	SVD_pCMs_only3CT	NoPrepr	SVD	12043	PCT-Tx9_T400	O	Kept components	PCT
Drug	T400_PCT	PCT	Cell_line.Tx9_T400	Plate.99	MAP9	0.8	-0.178666200019095	pearson	1	Ttest_pvalue	Coefficient_of_eigenassay	SVD_pCMs_only3CT	NoPrepr	SVD	625	PCT-Tx9_T400	O	Kept components	PCT
Drug	T400_PCT	PCT	Cell_line.Tx9_T400	Plate.99	MAPK1	0.8	0.00189378753585982	pearson	1	Ttest_pvalue	Coefficient_of_eigenassay	SVD_pCMs_only3CT	NoPrepr	SVD	14709	PCT-Tx9_T400	O	Kept components	PCT
Drug	T400_PCT	PCT	Cell_line.Tx9_T400	Plate.99	MAPK10	0.8	0.0988459172111048	pearson	1	Ttest_pvalue	Coefficient_of_eigenassay	SVD_pCMs_only3CT	NoPrepr	SVD	2579	PCT-Tx9_T400	O	Kept components	PCT
Drug	T400_PCT	PCT	Cell_line.Tx9_T400	Plate.99	MAPK11	0.8	-0.137913104172882	pearson	1	Ttest_pvalue	Coefficient_of_eigenassay	SVD_pCMs_only3CT	NoPrepr	SVD	1261	PCT-Tx9_T400	O	Kept components	PCT
Drug	T400_PCT	PCT	Cell_line.Tx9_T400	Plate.99	MAPK12	0.8	-0.00129729798935823	pearson	1	Ttest_pvalue	Coefficient_of_eigenassay	SVD_pCMs_only3CT	NoPrepr	SVD	14883	PCT-Tx9_T400	O	Kept components	PCT
Drug	T400_PCT	PCT	Cell_line.Tx9_T400	Plate.99	MAPK13	0.8	0.0254739438023266	pearson	1	Ttest_pvalue	Coefficient_of_eigenassay	SVD_pCMs_only3CT	NoPrepr	SVD	9948	PCT-Tx9_T400	O	Kept components	PCT
Drug	T400_PCT	PCT	Cell_line.Tx9_T400	Plate.99	MAPK14	0.8	0.00351059096137047	pearson	1	Ttest_pvalue	Coefficient_of_eigenassay	SVD_pCMs_only3CT	NoPrepr	SVD	14262	PCT-Tx9_T400	O	Kept components	PCT
Drug	T400_PCT	PCT	Cell_line.Tx9_T400	Plate.99	MAPK15	0.8	0.000376624338121464	pearson	1	Ttest_pvalue	Coefficient_of_eigenassay	SVD_pCMs_only3CT	NoPrepr	SVD	15184	PCT-Tx9_T400	O	Kept components	PCT
Drug	T400_PCT	PCT	Cell_line.Tx9_T400	Plate.99	MAPK1IP1L	0.8	0.0135066518464695	pearson	1	Ttest_pvalue	Coefficient_of_eigenassay	SVD_pCMs_only3CT	NoPrepr	SVD	12077	PCT-Tx9_T400	O	Kept components	PCT
Drug	T400_PCT	PCT	Cell_line.Tx9_T400	Plate.99	MAPK3	0.8	0.00708707228452783	pearson	1	Ttest_pvalue	Coefficient_of_eigenassay	SVD_pCMs_only3CT	NoPrepr	SVD	13427	PCT-Tx9_T400	O	Kept components	PCT
Drug	T400_PCT	PCT	Cell_line.Tx9_T400	Plate.99	MAPK4	0.8	0.054105061527947	pearson	1	Ttest_pvalue	Coefficient_of_eigenassay	SVD_pCMs_only3CT	NoPrepr	SVD	6028	PCT-Tx9_T400	O	Kept components	PCT
Drug	T400_PCT	PCT	Cell_line.Tx9_T400	Plate.99	MAPK6	0.8	-0.0776594891612782	pearson	1	Ttest_pvalue	Coefficient_of_eigenassay	SVD_pCMs_only3CT	NoPrepr	SVD	3861	PCT-Tx9_T400	O	Kept components	PCT
Drug	T400_PCT	PCT	Cell_line.Tx9_T400	Plate.99	MAPK7	0.8	0.0110154021271005	pearson	1	Ttest_pvalue	Coefficient_of_eigenassay	SVD_pCMs_only3CT	NoPrepr	SVD	12589	PCT-Tx9_T400	O	Kept components	PCT
Drug	T400_PCT	PCT	Cell_line.Tx9_T400	Plate.99	MAPK8	0.8	0.00562040426340312	pearson	1	Ttest_pvalue	Coefficient_of_eigenassay	SVD_pCMs_only3CT	NoPrepr	SVD	13750	PCT-Tx9_T400	O	Kept components	PCT
Drug	T400_PCT	PCT	Cell_line.Tx9_T400	Plate.99	MAPK8IP1	0.8	-0.0344821007787575	pearson	1	Ttest_pvalue	Coefficient_of_eigenassay	SVD_pCMs_only3CT	NoPrepr	SVD	8539	PCT-Tx9_T400	O	Kept components	PCT
Drug	T400_PCT	PCT	Cell_line.Tx9_T400	Plate.99	MAPK8IP2	0.8	-0.0230304478341687	pearson	1	Ttest_pvalue	Coefficient_of_eigenassay	SVD_pCMs_only3CT	NoPrepr	SVD	10344	PCT-Tx9_T400	O	Kept components	PCT
Drug	T400_PCT	PCT	Cell_line.Tx9_T400	Plate.99	MAPK8IP3	0.8	0.0404730157366499	pearson	1	Ttest_pvalue	Coefficient_of_eigenassay	SVD_pCMs_only3CT	NoPrepr	SVD	7649	PCT-Tx9_T400	O	Kept components	PCT
Drug	T400_PCT	PCT	Cell_line.Tx9_T400	Plate.99	MAPK9	0.8	0.0198612859501897	pearson	1	Ttest_pvalue	Coefficient_of_eigenassay	SVD_pCMs_only3CT	NoPrepr	SVD	10883	PCT-Tx9_T400	O	Kept components	PCT
Drug	T400_PCT	PCT	Cell_line.Tx9_T400	Plate.99	MAPKAP1	0.8	-0.00571413360924931	pearson	1	Ttest_pvalue	Coefficient_of_eigenassay	SVD_pCMs_only3CT	NoPrepr	SVD	13732	PCT-Tx9_T400	O	Kept components	PCT
Drug	T400_PCT	PCT	Cell_line.Tx9_T400	Plate.99	MAPKAPK2	0.8	0.06762200816152	pearson	1	Ttest_pvalue	Coefficient_of_eigenassay	SVD_pCMs_only3CT	NoPrepr	SVD	4680	PCT-Tx9_T400	O	Kept components	PCT
Drug	T400_PCT	PCT	Cell_line.Tx9_T400	Plate.99	MAPKAPK3	0.8	0.157513335559252	pearson	1	Ttest_pvalue	Coefficient_of_eigenassay	SVD_pCMs_only3CT	NoPrepr	SVD	911	PCT-Tx9_T400	O	Kept components	PCT
Drug	T400_PCT	PCT	Cell_line.Tx9_T400	Plate.99	MAPKAPK5	0.8	-0.0889721450244881	pearson	1	Ttest_pvalue	Coefficient_of_eigenassay	SVD_pCMs_only3CT	NoPrepr	SVD	3108	PCT-Tx9_T400	O	Kept components	PCT
Drug	T400_PCT	PCT	Cell_line.Tx9_T400	Plate.99	MAPKBP1	0.8	0.110683002131667	pearson	1	Ttest_pvalue	Coefficient_of_eigenassay	SVD_pCMs_only3CT	NoPrepr	SVD	2054	PCT-Tx9_T400	O	Kept components	PCT
Drug	T400_PCT	PCT	Cell_line.Tx9_T400	Plate.99	MAPRE1	0.8	-0.0291035210914012	pearson	1	Ttest_pvalue	Coefficient_of_eigenassay	SVD_pCMs_only3CT	NoPrepr	SVD	9341	PCT-Tx9_T400	O	Kept components	PCT
Drug	T400_PCT	PCT	Cell_line.Tx9_T400	Plate.99	MAPRE2	0.8	0.0851068189442699	pearson	1	Ttest_pvalue	Coefficient_of_eigenassay	SVD_pCMs_only3CT	NoPrepr	SVD	3364	PCT-Tx9_T400	O	Kept components	PCT
Drug	T400_PCT	PCT	Cell_line.Tx9_T400	Plate.99	MAPRE3	0.8	0.0591396271425624	pearson	1	Ttest_pvalue	Coefficient_of_eigenassay	SVD_pCMs_only3CT	NoPrepr	SVD	5519	PCT-Tx9_T400	O	Kept components	PCT
Drug	T400_PCT	PCT	Cell_line.Tx9_T400	Plate.99	MAPT	0.8	0.000432307497095367	pearson	1	Ttest_pvalue	Coefficient_of_eigenassay	SVD_pCMs_only3CT	NoPrepr	SVD	15167	PCT-Tx9_T400	O	Kept components	PCT
Drug	T400_PCT	PCT	Cell_line.Tx9_T400	Plate.99	MARC1	0.8	0.0371931308050078	pearson	1	Ttest_pvalue	Coefficient_of_eigenassay	SVD_pCMs_only3CT	NoPrepr	SVD	8131	PCT-Tx9_T400	O	Kept components	PCT
Drug	T400_PCT	PCT	Cell_line.Tx9_T400	Plate.99	MARC2	0.8	0.124648357943245	pearson	1	Ttest_pvalue	Coefficient_of_eigenassay	SVD_pCMs_only3CT	NoPrepr	SVD	1596	PCT-Tx9_T400	O	Kept components	PCT
Drug	T400_PCT	PCT	Cell_line.Tx9_T400	Plate.99	MARCH1	0.8	0.035544011468607	pearson	1	Ttest_pvalue	Coefficient_of_eigenassay	SVD_pCMs_only3CT	NoPrepr	SVD	8383	PCT-Tx9_T400	O	Kept components	PCT
Drug	T400_PCT	PCT	Cell_line.Tx9_T400	Plate.99	MARCH10	0.8	-0.0142799159548892	pearson	1	Ttest_pvalue	Coefficient_of_eigenassay	SVD_pCMs_only3CT	NoPrepr	SVD	11921	PCT-Tx9_T400	O	Kept components	PCT
Drug	T400_PCT	PCT	Cell_line.Tx9_T400	Plate.99	MARCH11	0.8	0.141499976212739	pearson	1	Ttest_pvalue	Coefficient_of_eigenassay	SVD_pCMs_only3CT	NoPrepr	SVD	1189	PCT-Tx9_T400	O	Kept components	PCT
Drug	T400_PCT	PCT	Cell_line.Tx9_T400	Plate.99	MARCH2	0.8	0.0030100185510758	pearson	1	Ttest_pvalue	Coefficient_of_eigenassay	SVD_pCMs_only3CT	NoPrepr	SVD	14400	PCT-Tx9_T400	O	Kept components	PCT
Drug	T400_PCT	PCT	Cell_line.Tx9_T400	Plate.99	MARCH3	0.8	0.00300974156399055	pearson	1	Ttest_pvalue	Coefficient_of_eigenassay	SVD_pCMs_only3CT	NoPrepr	SVD	14401	PCT-Tx9_T400	O	Kept components	PCT
Drug	T400_PCT	PCT	Cell_line.Tx9_T400	Plate.99	MARCH4	0.8	-0.0984155643749203	pearson	1	Ttest_pvalue	Coefficient_of_eigenassay	SVD_pCMs_only3CT	NoPrepr	SVD	2601	PCT-Tx9_T400	O	Kept components	PCT
Drug	T400_PCT	PCT	Cell_line.Tx9_T400	Plate.99	MARCH5	0.8	-0.0089255076367803	pearson	1	Ttest_pvalue	Coefficient_of_eigenassay	SVD_pCMs_only3CT	NoPrepr	SVD	13031	PCT-Tx9_T400	O	Kept components	PCT
Drug	T400_PCT	PCT	Cell_line.Tx9_T400	Plate.99	MARCH6	0.8	0.0293867428186254	pearson	1	Ttest_pvalue	Coefficient_of_eigenassay	SVD_pCMs_only3CT	NoPrepr	SVD	9302	PCT-Tx9_T400	O	Kept components	PCT
Drug	T400_PCT	PCT	Cell_line.Tx9_T400	Plate.99	MARCH7	0.8	0.0489667990793159	pearson	1	Ttest_pvalue	Coefficient_of_eigenassay	SVD_pCMs_only3CT	NoPrepr	SVD	6586	PCT-Tx9_T400	O	Kept components	PCT
Drug	T400_PCT	PCT	Cell_line.Tx9_T400	Plate.99	MARCH8	0.8	0.0664291758537437	pearson	1	Ttest_pvalue	Coefficient_of_eigenassay	SVD_pCMs_only3CT	NoPrepr	SVD	4790	PCT-Tx9_T400	O	Kept components	PCT
Drug	T400_PCT	PCT	Cell_line.Tx9_T400	Plate.99	MARCH9	0.8	0.0166426475887946	pearson	1	Ttest_pvalue	Coefficient_of_eigenassay	SVD_pCMs_only3CT	NoPrepr	SVD	11461	PCT-Tx9_T400	O	Kept components	PCT
Drug	T400_PCT	PCT	Cell_line.Tx9_T400	Plate.99	MARCKS	0.8	-0.00821594893433698	pearson	1	Ttest_pvalue	Coefficient_of_eigenassay	SVD_pCMs_only3CT	NoPrepr	SVD	13193	PCT-Tx9_T400	O	Kept components	PCT
Drug	T400_PCT	PCT	Cell_line.Tx9_T400	Plate.99	MARCKSL1	0.8	-0.146479619981867	pearson	1	Ttest_pvalue	Coefficient_of_eigenassay	SVD_pCMs_only3CT	NoPrepr	SVD	1098	PCT-Tx9_T400	O	Kept components	PCT
Drug	T400_PCT	PCT	Cell_line.Tx9_T400	Plate.99	MARK1	0.8	0.0876358935000903	pearson	1	Ttest_pvalue	Coefficient_of_eigenassay	SVD_pCMs_only3CT	NoPrepr	SVD	3210	PCT-Tx9_T400	O	Kept components	PCT
Drug	T400_PCT	PCT	Cell_line.Tx9_T400	Plate.99	MARK2	0.8	-0.0320537557804136	pearson	1	Ttest_pvalue	Coefficient_of_eigenassay	SVD_pCMs_only3CT	NoPrepr	SVD	8890	PCT-Tx9_T400	O	Kept components	PCT
Drug	T400_PCT	PCT	Cell_line.Tx9_T400	Plate.99	MARK3	0.8	0.0441872365195673	pearson	1	Ttest_pvalue	Coefficient_of_eigenassay	SVD_pCMs_only3CT	NoPrepr	SVD	7167	PCT-Tx9_T400	O	Kept components	PCT
Drug	T400_PCT	PCT	Cell_line.Tx9_T400	Plate.99	MARK4	0.8	0.0460914701739165	pearson	1	Ttest_pvalue	Coefficient_of_eigenassay	SVD_pCMs_only3CT	NoPrepr	SVD	6962	PCT-Tx9_T400	O	Kept components	PCT
Drug	T400_PCT	PCT	Cell_line.Tx9_T400	Plate.99	MARS	0.8	0.0047201050415149	pearson	1	Ttest_pvalue	Coefficient_of_eigenassay	SVD_pCMs_only3CT	NoPrepr	SVD	13936	PCT-Tx9_T400	O	Kept components	PCT
Drug	T400_PCT	PCT	Cell_line.Tx9_T400	Plate.99	MARS2	0.8	-0.0339583861526313	pearson	1	Ttest_pvalue	Coefficient_of_eigenassay	SVD_pCMs_only3CT	NoPrepr	SVD	8616	PCT-Tx9_T400	O	Kept components	PCT
Drug	T400_PCT	PCT	Cell_line.Tx9_T400	Plate.99	MARVELD1	0.8	-0.0690600994333443	pearson	1	Ttest_pvalue	Coefficient_of_eigenassay	SVD_pCMs_only3CT	NoPrepr	SVD	4539	PCT-Tx9_T400	O	Kept components	PCT
Drug	T400_PCT	PCT	Cell_line.Tx9_T400	Plate.99	MARVELD3	0.8	0.042192402733526	pearson	1	Ttest_pvalue	Coefficient_of_eigenassay	SVD_pCMs_only3CT	NoPrepr	SVD	7434	PCT-Tx9_T400	O	Kept components	PCT
Drug	T400_PCT	PCT	Cell_line.Tx9_T400	Plate.99	MASP1	0.8	-0.00116939957457363	pearson	1	Ttest_pvalue	Coefficient_of_eigenassay	SVD_pCMs_only3CT	NoPrepr	SVD	14935	PCT-Tx9_T400	O	Kept components	PCT
Drug	T400_PCT	PCT	Cell_line.Tx9_T400	Plate.99	MASP2	0.8	0.0264435283165295	pearson	1	Ttest_pvalue	Coefficient_of_eigenassay	SVD_pCMs_only3CT	NoPrepr	SVD	9806	PCT-Tx9_T400	O	Kept components	PCT
Drug	T400_PCT	PCT	Cell_line.Tx9_T400	Plate.99	MAST1	0.8	0.00364860202713656	pearson	1	Ttest_pvalue	Coefficient_of_eigenassay	SVD_pCMs_only3CT	NoPrepr	SVD	14220	PCT-Tx9_T400	O	Kept components	PCT
Drug	T400_PCT	PCT	Cell_line.Tx9_T400	Plate.99	MAST2	0.8	0.108299443428356	pearson	1	Ttest_pvalue	Coefficient_of_eigenassay	SVD_pCMs_only3CT	NoPrepr	SVD	2145	PCT-Tx9_T400	O	Kept components	PCT
Drug	T400_PCT	PCT	Cell_line.Tx9_T400	Plate.99	MAST3	0.8	0.0358378061823853	pearson	1	Ttest_pvalue	Coefficient_of_eigenassay	SVD_pCMs_only3CT	NoPrepr	SVD	8345	PCT-Tx9_T400	O	Kept components	PCT
Drug	T400_PCT	PCT	Cell_line.Tx9_T400	Plate.99	MAST4	0.8	0.10772316328901	pearson	1	Ttest_pvalue	Coefficient_of_eigenassay	SVD_pCMs_only3CT	NoPrepr	SVD	2165	PCT-Tx9_T400	O	Kept components	PCT
Drug	T400_PCT	PCT	Cell_line.Tx9_T400	Plate.99	MASTL	0.8	-0.0511510897007177	pearson	1	Ttest_pvalue	Coefficient_of_eigenassay	SVD_pCMs_only3CT	NoPrepr	SVD	6324	PCT-Tx9_T400	O	Kept components	PCT
Drug	T400_PCT	PCT	Cell_line.Tx9_T400	Plate.99	MAT1A	0.8	0.108591686132311	pearson	1	Ttest_pvalue	Coefficient_of_eigenassay	SVD_pCMs_only3CT	NoPrepr	SVD	2132	PCT-Tx9_T400	O	Kept components	PCT
Drug	T400_PCT	PCT	Cell_line.Tx9_T400	Plate.99	MAT2A	0.8	0.0285377596791672	pearson	1	Ttest_pvalue	Coefficient_of_eigenassay	SVD_pCMs_only3CT	NoPrepr	SVD	9448	PCT-Tx9_T400	O	Kept components	PCT
Drug	T400_PCT	PCT	Cell_line.Tx9_T400	Plate.99	MAT2B	0.8	0.0208954258463677	pearson	1	Ttest_pvalue	Coefficient_of_eigenassay	SVD_pCMs_only3CT	NoPrepr	SVD	10709	PCT-Tx9_T400	O	Kept components	PCT
Drug	T400_PCT	PCT	Cell_line.Tx9_T400	Plate.99	MATN1	0.8	-0.0122729659579088	pearson	1	Ttest_pvalue	Coefficient_of_eigenassay	SVD_pCMs_only3CT	NoPrepr	SVD	12319	PCT-Tx9_T400	O	Kept components	PCT
Drug	T400_PCT	PCT	Cell_line.Tx9_T400	Plate.99	MATN2	0.8	0.0466343656595604	pearson	1	Ttest_pvalue	Coefficient_of_eigenassay	SVD_pCMs_only3CT	NoPrepr	SVD	6892	PCT-Tx9_T400	O	Kept components	PCT
Drug	T400_PCT	PCT	Cell_line.Tx9_T400	Plate.99	MATN3	0.8	0.0395828586876691	pearson	1	Ttest_pvalue	Coefficient_of_eigenassay	SVD_pCMs_only3CT	NoPrepr	SVD	7786	PCT-Tx9_T400	O	Kept components	PCT
Drug	T400_PCT	PCT	Cell_line.Tx9_T400	Plate.99	MATR3	0.8	0.0204063363153591	pearson	1	Ttest_pvalue	Coefficient_of_eigenassay	SVD_pCMs_only3CT	NoPrepr	SVD	10782	PCT-Tx9_T400	O	Kept components	PCT
Drug	T400_PCT	PCT	Cell_line.Tx9_T400	Plate.99	MAU2	0.8	0.0289788330852965	pearson	1	Ttest_pvalue	Coefficient_of_eigenassay	SVD_pCMs_only3CT	NoPrepr	SVD	9360	PCT-Tx9_T400	O	Kept components	PCT
Drug	T400_PCT	PCT	Cell_line.Tx9_T400	Plate.99	MAVS	0.8	0.0261472596374083	pearson	1	Ttest_pvalue	Coefficient_of_eigenassay	SVD_pCMs_only3CT	NoPrepr	SVD	9851	PCT-Tx9_T400	O	Kept components	PCT
Drug	T400_PCT	PCT	Cell_line.Tx9_T400	Plate.99	MAX	0.8	0.0473092583888875	pearson	1	Ttest_pvalue	Coefficient_of_eigenassay	SVD_pCMs_only3CT	NoPrepr	SVD	6824	PCT-Tx9_T400	O	Kept components	PCT
Drug	T400_PCT	PCT	Cell_line.Tx9_T400	Plate.99	MAZ	0.8	-0.00658125551537953	pearson	1	Ttest_pvalue	Coefficient_of_eigenassay	SVD_pCMs_only3CT	NoPrepr	SVD	13537	PCT-Tx9_T400	O	Kept components	PCT
Drug	T400_PCT	PCT	Cell_line.Tx9_T400	Plate.99	MB	0.8	0.369056857823692	pearson	1	Ttest_pvalue	Coefficient_of_eigenassay	SVD_pCMs_only3CT	NoPrepr	SVD	62	PCT-Tx9_T400	O	Kept components	PCT
Drug	T400_PCT	PCT	Cell_line.Tx9_T400	Plate.99	MB21D2	0.8	0.0709149270510059	pearson	1	Ttest_pvalue	Coefficient_of_eigenassay	SVD_pCMs_only3CT	NoPrepr	SVD	4386	PCT-Tx9_T400	O	Kept components	PCT
Drug	T400_PCT	PCT	Cell_line.Tx9_T400	Plate.99	MBD1	0.8	0.0236605431264071	pearson	1	Ttest_pvalue	Coefficient_of_eigenassay	SVD_pCMs_only3CT	NoPrepr	SVD	10237	PCT-Tx9_T400	O	Kept components	PCT
Drug	T400_PCT	PCT	Cell_line.Tx9_T400	Plate.99	MBD2	0.8	-0.00480774091280667	pearson	1	Ttest_pvalue	Coefficient_of_eigenassay	SVD_pCMs_only3CT	NoPrepr	SVD	13923	PCT-Tx9_T400	O	Kept components	PCT
Drug	T400_PCT	PCT	Cell_line.Tx9_T400	Plate.99	MBD3	0.8	0.0166550763122964	pearson	1	Ttest_pvalue	Coefficient_of_eigenassay	SVD_pCMs_only3CT	NoPrepr	SVD	11457	PCT-Tx9_T400	O	Kept components	PCT
Drug	T400_PCT	PCT	Cell_line.Tx9_T400	Plate.99	MBD4	0.8	-0.0941786032618959	pearson	1	Ttest_pvalue	Coefficient_of_eigenassay	SVD_pCMs_only3CT	NoPrepr	SVD	2824	PCT-Tx9_T400	O	Kept components	PCT
Drug	T400_PCT	PCT	Cell_line.Tx9_T400	Plate.99	MBD5	0.8	-0.0582838945471857	pearson	1	Ttest_pvalue	Coefficient_of_eigenassay	SVD_pCMs_only3CT	NoPrepr	SVD	5596	PCT-Tx9_T400	O	Kept components	PCT
Drug	T400_PCT	PCT	Cell_line.Tx9_T400	Plate.99	MBD6	0.8	0.0489092235300691	pearson	1	Ttest_pvalue	Coefficient_of_eigenassay	SVD_pCMs_only3CT	NoPrepr	SVD	6597	PCT-Tx9_T400	O	Kept components	PCT
Drug	T400_PCT	PCT	Cell_line.Tx9_T400	Plate.99	MBIP	0.8	0.0815102369194893	pearson	1	Ttest_pvalue	Coefficient_of_eigenassay	SVD_pCMs_only3CT	NoPrepr	SVD	3596	PCT-Tx9_T400	O	Kept components	PCT
Drug	T400_PCT	PCT	Cell_line.Tx9_T400	Plate.99	MBLAC1	0.8	0.00861268158038053	pearson	1	Ttest_pvalue	Coefficient_of_eigenassay	SVD_pCMs_only3CT	NoPrepr	SVD	13094	PCT-Tx9_T400	O	Kept components	PCT
Drug	T400_PCT	PCT	Cell_line.Tx9_T400	Plate.99	MBLAC2	0.8	-0.0178530945815304	pearson	1	Ttest_pvalue	Coefficient_of_eigenassay	SVD_pCMs_only3CT	NoPrepr	SVD	11223	PCT-Tx9_T400	O	Kept components	PCT
Drug	T400_PCT	PCT	Cell_line.Tx9_T400	Plate.99	MBNL1	0.8	-0.063829688227405	pearson	1	Ttest_pvalue	Coefficient_of_eigenassay	SVD_pCMs_only3CT	NoPrepr	SVD	5035	PCT-Tx9_T400	O	Kept components	PCT
Drug	T400_PCT	PCT	Cell_line.Tx9_T400	Plate.99	MBNL2	0.8	-0.0161050880394271	pearson	1	Ttest_pvalue	Coefficient_of_eigenassay	SVD_pCMs_only3CT	NoPrepr	SVD	11558	PCT-Tx9_T400	O	Kept components	PCT
Drug	T400_PCT	PCT	Cell_line.Tx9_T400	Plate.99	MBNL3	0.8	0.0219307323164451	pearson	1	Ttest_pvalue	Coefficient_of_eigenassay	SVD_pCMs_only3CT	NoPrepr	SVD	10523	PCT-Tx9_T400	O	Kept components	PCT
Drug	T400_PCT	PCT	Cell_line.Tx9_T400	Plate.99	MBOAT1	0.8	0.195059831417204	pearson	1	Ttest_pvalue	Coefficient_of_eigenassay	SVD_pCMs_only3CT	NoPrepr	SVD	480	PCT-Tx9_T400	O	Kept components	PCT
Drug	T400_PCT	PCT	Cell_line.Tx9_T400	Plate.99	MBOAT2	0.8	0.0151606916242368	pearson	1	Ttest_pvalue	Coefficient_of_eigenassay	SVD_pCMs_only3CT	NoPrepr	SVD	11742	PCT-Tx9_T400	O	Kept components	PCT
Drug	T400_PCT	PCT	Cell_line.Tx9_T400	Plate.99	MBOAT4	0.8	0.0001374844780385	pearson	1	Ttest_pvalue	Coefficient_of_eigenassay	SVD_pCMs_only3CT	NoPrepr	SVD	15266	PCT-Tx9_T400	O	Kept components	PCT
Drug	T400_PCT	PCT	Cell_line.Tx9_T400	Plate.99	MBP	0.8	0.0286502019978747	pearson	1	Ttest_pvalue	Coefficient_of_eigenassay	SVD_pCMs_only3CT	NoPrepr	SVD	9419	PCT-Tx9_T400	O	Kept components	PCT
Drug	T400_PCT	PCT	Cell_line.Tx9_T400	Plate.99	MBTD1	0.8	0.145051653455546	pearson	1	Ttest_pvalue	Coefficient_of_eigenassay	SVD_pCMs_only3CT	NoPrepr	SVD	1117	PCT-Tx9_T400	O	Kept components	PCT
Drug	T400_PCT	PCT	Cell_line.Tx9_T400	Plate.99	MBTPS1	0.8	0.0396799374037291	pearson	1	Ttest_pvalue	Coefficient_of_eigenassay	SVD_pCMs_only3CT	NoPrepr	SVD	7769	PCT-Tx9_T400	O	Kept components	PCT
Drug	T400_PCT	PCT	Cell_line.Tx9_T400	Plate.99	MBTPS2	0.8	0.0368707366199078	pearson	1	Ttest_pvalue	Coefficient_of_eigenassay	SVD_pCMs_only3CT	NoPrepr	SVD	8179	PCT-Tx9_T400	O	Kept components	PCT
Drug	T400_PCT	PCT	Cell_line.Tx9_T400	Plate.99	MC1R	0.8	0.0337417599379234	pearson	1	Ttest_pvalue	Coefficient_of_eigenassay	SVD_pCMs_only3CT	NoPrepr	SVD	8647	PCT-Tx9_T400	O	Kept components	PCT
Drug	T400_PCT	PCT	Cell_line.Tx9_T400	Plate.99	MCAM	0.8	0.012544419965654	pearson	1	Ttest_pvalue	Coefficient_of_eigenassay	SVD_pCMs_only3CT	NoPrepr	SVD	12267	PCT-Tx9_T400	O	Kept components	PCT
Drug	T400_PCT	PCT	Cell_line.Tx9_T400	Plate.99	MCAT	0.8	0.047654798361541	pearson	1	Ttest_pvalue	Coefficient_of_eigenassay	SVD_pCMs_only3CT	NoPrepr	SVD	6787	PCT-Tx9_T400	O	Kept components	PCT
Drug	T400_PCT	PCT	Cell_line.Tx9_T400	Plate.99	MCC	0.8	0.0621750366945129	pearson	1	Ttest_pvalue	Coefficient_of_eigenassay	SVD_pCMs_only3CT	NoPrepr	SVD	5183	PCT-Tx9_T400	O	Kept components	PCT
Drug	T400_PCT	PCT	Cell_line.Tx9_T400	Plate.99	MCCC1	0.8	0.071253731257012	pearson	1	Ttest_pvalue	Coefficient_of_eigenassay	SVD_pCMs_only3CT	NoPrepr	SVD	4358	PCT-Tx9_T400	O	Kept components	PCT
Drug	T400_PCT	PCT	Cell_line.Tx9_T400	Plate.99	MCCC2	0.8	0.121668737196805	pearson	1	Ttest_pvalue	Coefficient_of_eigenassay	SVD_pCMs_only3CT	NoPrepr	SVD	1676	PCT-Tx9_T400	O	Kept components	PCT
Drug	T400_PCT	PCT	Cell_line.Tx9_T400	Plate.99	MCEE	0.8	0.0510825063091931	pearson	1	Ttest_pvalue	Coefficient_of_eigenassay	SVD_pCMs_only3CT	NoPrepr	SVD	6332	PCT-Tx9_T400	O	Kept components	PCT
Drug	T400_PCT	PCT	Cell_line.Tx9_T400	Plate.99	MCF2L	0.8	0.01453993445631	pearson	1	Ttest_pvalue	Coefficient_of_eigenassay	SVD_pCMs_only3CT	NoPrepr	SVD	11871	PCT-Tx9_T400	O	Kept components	PCT
Drug	T400_PCT	PCT	Cell_line.Tx9_T400	Plate.99	MCF2L2	0.8	-0.131118531538151	pearson	1	Ttest_pvalue	Coefficient_of_eigenassay	SVD_pCMs_only3CT	NoPrepr	SVD	1442	PCT-Tx9_T400	O	Kept components	PCT
Drug	T400_PCT	PCT	Cell_line.Tx9_T400	Plate.99	MCFD2	0.8	-0.0583687194520304	pearson	1	Ttest_pvalue	Coefficient_of_eigenassay	SVD_pCMs_only3CT	NoPrepr	SVD	5587	PCT-Tx9_T400	O	Kept components	PCT
Drug	T400_PCT	PCT	Cell_line.Tx9_T400	Plate.99	MCHR1	0.8	0.00286581890889284	pearson	1	Ttest_pvalue	Coefficient_of_eigenassay	SVD_pCMs_only3CT	NoPrepr	SVD	14435	PCT-Tx9_T400	O	Kept components	PCT
Drug	T400_PCT	PCT	Cell_line.Tx9_T400	Plate.99	MCL1	0.8	-0.0602069544313642	pearson	1	Ttest_pvalue	Coefficient_of_eigenassay	SVD_pCMs_only3CT	NoPrepr	SVD	5413	PCT-Tx9_T400	O	Kept components	PCT
Drug	T400_PCT	PCT	Cell_line.Tx9_T400	Plate.99	MCM10	0.8	0.131244181826764	pearson	1	Ttest_pvalue	Coefficient_of_eigenassay	SVD_pCMs_only3CT	NoPrepr	SVD	1436	PCT-Tx9_T400	O	Kept components	PCT
Drug	T400_PCT	PCT	Cell_line.Tx9_T400	Plate.99	MCM2	0.8	0.131547539454352	pearson	1	Ttest_pvalue	Coefficient_of_eigenassay	SVD_pCMs_only3CT	NoPrepr	SVD	1425	PCT-Tx9_T400	O	Kept components	PCT
Drug	T400_PCT	PCT	Cell_line.Tx9_T400	Plate.99	MCM3	0.8	0.0411154424039308	pearson	1	Ttest_pvalue	Coefficient_of_eigenassay	SVD_pCMs_only3CT	NoPrepr	SVD	7574	PCT-Tx9_T400	O	Kept components	PCT
Drug	T400_PCT	PCT	Cell_line.Tx9_T400	Plate.99	MCM3AP	0.8	0.0349696234864689	pearson	1	Ttest_pvalue	Coefficient_of_eigenassay	SVD_pCMs_only3CT	NoPrepr	SVD	8467	PCT-Tx9_T400	O	Kept components	PCT
Drug	T400_PCT	PCT	Cell_line.Tx9_T400	Plate.99	MCM4	0.8	0.043549764771829	pearson	1	Ttest_pvalue	Coefficient_of_eigenassay	SVD_pCMs_only3CT	NoPrepr	SVD	7246	PCT-Tx9_T400	O	Kept components	PCT
Drug	T400_PCT	PCT	Cell_line.Tx9_T400	Plate.99	MCM5	0.8	0.0900807675509876	pearson	1	Ttest_pvalue	Coefficient_of_eigenassay	SVD_pCMs_only3CT	NoPrepr	SVD	3047	PCT-Tx9_T400	O	Kept components	PCT
Drug	T400_PCT	PCT	Cell_line.Tx9_T400	Plate.99	MCM6	0.8	0.0365816359183371	pearson	1	Ttest_pvalue	Coefficient_of_eigenassay	SVD_pCMs_only3CT	NoPrepr	SVD	8228	PCT-Tx9_T400	O	Kept components	PCT
Drug	T400_PCT	PCT	Cell_line.Tx9_T400	Plate.99	MCM7	0.8	0.0555722195493778	pearson	1	Ttest_pvalue	Coefficient_of_eigenassay	SVD_pCMs_only3CT	NoPrepr	SVD	5885	PCT-Tx9_T400	O	Kept components	PCT
Drug	T400_PCT	PCT	Cell_line.Tx9_T400	Plate.99	MCM8	0.8	0.118644176945534	pearson	1	Ttest_pvalue	Coefficient_of_eigenassay	SVD_pCMs_only3CT	NoPrepr	SVD	1770	PCT-Tx9_T400	O	Kept components	PCT
Drug	T400_PCT	PCT	Cell_line.Tx9_T400	Plate.99	MCM9	0.8	0.0599399264214995	pearson	1	Ttest_pvalue	Coefficient_of_eigenassay	SVD_pCMs_only3CT	NoPrepr	SVD	5432	PCT-Tx9_T400	O	Kept components	PCT
Drug	T400_PCT	PCT	Cell_line.Tx9_T400	Plate.99	MCMBP	0.8	-0.0541545730381941	pearson	1	Ttest_pvalue	Coefficient_of_eigenassay	SVD_pCMs_only3CT	NoPrepr	SVD	6023	PCT-Tx9_T400	O	Kept components	PCT
Drug	T400_PCT	PCT	Cell_line.Tx9_T400	Plate.99	MCMDC2	0.8	-0.00389175118685801	pearson	1	Ttest_pvalue	Coefficient_of_eigenassay	SVD_pCMs_only3CT	NoPrepr	SVD	14170	PCT-Tx9_T400	O	Kept components	PCT
Drug	T400_PCT	PCT	Cell_line.Tx9_T400	Plate.99	MCOLN1	0.8	0.0462366093813511	pearson	1	Ttest_pvalue	Coefficient_of_eigenassay	SVD_pCMs_only3CT	NoPrepr	SVD	6952	PCT-Tx9_T400	O	Kept components	PCT
Drug	T400_PCT	PCT	Cell_line.Tx9_T400	Plate.99	MCOLN3	0.8	0.01379355111079	pearson	1	Ttest_pvalue	Coefficient_of_eigenassay	SVD_pCMs_only3CT	NoPrepr	SVD	12013	PCT-Tx9_T400	O	Kept components	PCT
Drug	T400_PCT	PCT	Cell_line.Tx9_T400	Plate.99	MCPH1	0.8	0.0365865659002131	pearson	1	Ttest_pvalue	Coefficient_of_eigenassay	SVD_pCMs_only3CT	NoPrepr	SVD	8227	PCT-Tx9_T400	O	Kept components	PCT
Drug	T400_PCT	PCT	Cell_line.Tx9_T400	Plate.99	MCRIP1	0.8	0.0423631150118813	pearson	1	Ttest_pvalue	Coefficient_of_eigenassay	SVD_pCMs_only3CT	NoPrepr	SVD	7407	PCT-Tx9_T400	O	Kept components	PCT
Drug	T400_PCT	PCT	Cell_line.Tx9_T400	Plate.99	MCRIP2	0.8	0.0723331563909475	pearson	1	Ttest_pvalue	Coefficient_of_eigenassay	SVD_pCMs_only3CT	NoPrepr	SVD	4271	PCT-Tx9_T400	O	Kept components	PCT
Drug	T400_PCT	PCT	Cell_line.Tx9_T400	Plate.99	MCRS1	0.8	0.12192836799844	pearson	1	Ttest_pvalue	Coefficient_of_eigenassay	SVD_pCMs_only3CT	NoPrepr	SVD	1669	PCT-Tx9_T400	O	Kept components	PCT
Drug	T400_PCT	PCT	Cell_line.Tx9_T400	Plate.99	MCTP1	0.8	0.0424771846214924	pearson	1	Ttest_pvalue	Coefficient_of_eigenassay	SVD_pCMs_only3CT	NoPrepr	SVD	7387	PCT-Tx9_T400	O	Kept components	PCT
Drug	T400_PCT	PCT	Cell_line.Tx9_T400	Plate.99	MCTP2	0.8	-0.075850634388116	pearson	1	Ttest_pvalue	Coefficient_of_eigenassay	SVD_pCMs_only3CT	NoPrepr	SVD	3988	PCT-Tx9_T400	O	Kept components	PCT
Drug	T400_PCT	PCT	Cell_line.Tx9_T400	Plate.99	MCTS1	0.8	-0.00827063525576034	pearson	1	Ttest_pvalue	Coefficient_of_eigenassay	SVD_pCMs_only3CT	NoPrepr	SVD	13178	PCT-Tx9_T400	O	Kept components	PCT
Drug	T400_PCT	PCT	Cell_line.Tx9_T400	Plate.99	MCU	0.8	-0.102080040539959	pearson	1	Ttest_pvalue	Coefficient_of_eigenassay	SVD_pCMs_only3CT	NoPrepr	SVD	2428	PCT-Tx9_T400	O	Kept components	PCT
Drug	T400_PCT	PCT	Cell_line.Tx9_T400	Plate.99	MCUB	0.8	-0.139271009440419	pearson	1	Ttest_pvalue	Coefficient_of_eigenassay	SVD_pCMs_only3CT	NoPrepr	SVD	1236	PCT-Tx9_T400	O	Kept components	PCT
Drug	T400_PCT	PCT	Cell_line.Tx9_T400	Plate.99	MCUR1	0.8	0.0672386104065119	pearson	1	Ttest_pvalue	Coefficient_of_eigenassay	SVD_pCMs_only3CT	NoPrepr	SVD	4716	PCT-Tx9_T400	O	Kept components	PCT
Drug	T400_PCT	PCT	Cell_line.Tx9_T400	Plate.99	MDFI	0.8	-0.140183819931584	pearson	1	Ttest_pvalue	Coefficient_of_eigenassay	SVD_pCMs_only3CT	NoPrepr	SVD	1221	PCT-Tx9_T400	O	Kept components	PCT
Drug	T400_PCT	PCT	Cell_line.Tx9_T400	Plate.99	MDFIC	0.8	-0.0201165986439031	pearson	1	Ttest_pvalue	Coefficient_of_eigenassay	SVD_pCMs_only3CT	NoPrepr	SVD	10833	PCT-Tx9_T400	O	Kept components	PCT
Drug	T400_PCT	PCT	Cell_line.Tx9_T400	Plate.99	MDGA1	0.8	0.00708267801200361	pearson	1	Ttest_pvalue	Coefficient_of_eigenassay	SVD_pCMs_only3CT	NoPrepr	SVD	13429	PCT-Tx9_T400	O	Kept components	PCT
Drug	T400_PCT	PCT	Cell_line.Tx9_T400	Plate.99	MDGA2	0.8	0.0430580322826425	pearson	1	Ttest_pvalue	Coefficient_of_eigenassay	SVD_pCMs_only3CT	NoPrepr	SVD	7306	PCT-Tx9_T400	O	Kept components	PCT
Drug	T400_PCT	PCT	Cell_line.Tx9_T400	Plate.99	MDH1	0.8	0.263938620119921	pearson	1	Ttest_pvalue	Coefficient_of_eigenassay	SVD_pCMs_only3CT	NoPrepr	SVD	189	PCT-Tx9_T400	O	Kept components	PCT
Drug	T400_PCT	PCT	Cell_line.Tx9_T400	Plate.99	MDH1B	0.8	0.0688579935436963	pearson	1	Ttest_pvalue	Coefficient_of_eigenassay	SVD_pCMs_only3CT	NoPrepr	SVD	4569	PCT-Tx9_T400	O	Kept components	PCT
Drug	T400_PCT	PCT	Cell_line.Tx9_T400	Plate.99	MDH2	0.8	0.0981047598942206	pearson	1	Ttest_pvalue	Coefficient_of_eigenassay	SVD_pCMs_only3CT	NoPrepr	SVD	2617	PCT-Tx9_T400	O	Kept components	PCT
Drug	T400_PCT	PCT	Cell_line.Tx9_T400	Plate.99	MDK	0.8	0.131260109973362	pearson	1	Ttest_pvalue	Coefficient_of_eigenassay	SVD_pCMs_only3CT	NoPrepr	SVD	1434	PCT-Tx9_T400	O	Kept components	PCT
Drug	T400_PCT	PCT	Cell_line.Tx9_T400	Plate.99	MDM1	0.8	-0.00327208673668037	pearson	1	Ttest_pvalue	Coefficient_of_eigenassay	SVD_pCMs_only3CT	NoPrepr	SVD	14330	PCT-Tx9_T400	O	Kept components	PCT
Drug	T400_PCT	PCT	Cell_line.Tx9_T400	Plate.99	MDM2	0.8	-0.105147930233306	pearson	1	Ttest_pvalue	Coefficient_of_eigenassay	SVD_pCMs_only3CT	NoPrepr	SVD	2280	PCT-Tx9_T400	O	Kept components	PCT
Drug	T400_PCT	PCT	Cell_line.Tx9_T400	Plate.99	MDM4	0.8	0.0879353347187481	pearson	1	Ttest_pvalue	Coefficient_of_eigenassay	SVD_pCMs_only3CT	NoPrepr	SVD	3185	PCT-Tx9_T400	O	Kept components	PCT
Drug	T400_PCT	PCT	Cell_line.Tx9_T400	Plate.99	MDN1	0.8	-0.159298046744246	pearson	1	Ttest_pvalue	Coefficient_of_eigenassay	SVD_pCMs_only3CT	NoPrepr	SVD	880	PCT-Tx9_T400	O	Kept components	PCT
Drug	T400_PCT	PCT	Cell_line.Tx9_T400	Plate.99	MDP1	0.8	-0.0248131629329282	pearson	1	Ttest_pvalue	Coefficient_of_eigenassay	SVD_pCMs_only3CT	NoPrepr	SVD	10047	PCT-Tx9_T400	O	Kept components	PCT
Drug	T400_PCT	PCT	Cell_line.Tx9_T400	Plate.99	ME1	0.8	-0.0724919577465758	pearson	1	Ttest_pvalue	Coefficient_of_eigenassay	SVD_pCMs_only3CT	NoPrepr	SVD	4255	PCT-Tx9_T400	O	Kept components	PCT
Drug	T400_PCT	PCT	Cell_line.Tx9_T400	Plate.99	ME2	0.8	-0.0730032968808109	pearson	1	Ttest_pvalue	Coefficient_of_eigenassay	SVD_pCMs_only3CT	NoPrepr	SVD	4211	PCT-Tx9_T400	O	Kept components	PCT
Drug	T400_PCT	PCT	Cell_line.Tx9_T400	Plate.99	ME3	0.8	0.105162128040814	pearson	1	Ttest_pvalue	Coefficient_of_eigenassay	SVD_pCMs_only3CT	NoPrepr	SVD	2279	PCT-Tx9_T400	O	Kept components	PCT
Drug	T400_PCT	PCT	Cell_line.Tx9_T400	Plate.99	MEA1	0.8	0.0250794232439693	pearson	1	Ttest_pvalue	Coefficient_of_eigenassay	SVD_pCMs_only3CT	NoPrepr	SVD	10011	PCT-Tx9_T400	O	Kept components	PCT
Drug	T400_PCT	PCT	Cell_line.Tx9_T400	Plate.99	MEAF6	0.8	0.00242209137569605	pearson	1	Ttest_pvalue	Coefficient_of_eigenassay	SVD_pCMs_only3CT	NoPrepr	SVD	14554	PCT-Tx9_T400	O	Kept components	PCT
Drug	T400_PCT	PCT	Cell_line.Tx9_T400	Plate.99	MECOM	0.8	-0.0362644344864372	pearson	1	Ttest_pvalue	Coefficient_of_eigenassay	SVD_pCMs_only3CT	NoPrepr	SVD	8278	PCT-Tx9_T400	O	Kept components	PCT
Drug	T400_PCT	PCT	Cell_line.Tx9_T400	Plate.99	MECP2	0.8	0.0371559213808119	pearson	1	Ttest_pvalue	Coefficient_of_eigenassay	SVD_pCMs_only3CT	NoPrepr	SVD	8132	PCT-Tx9_T400	O	Kept components	PCT
Drug	T400_PCT	PCT	Cell_line.Tx9_T400	Plate.99	MECR	0.8	0.00103383730001545	pearson	1	Ttest_pvalue	Coefficient_of_eigenassay	SVD_pCMs_only3CT	NoPrepr	SVD	14988	PCT-Tx9_T400	O	Kept components	PCT
Drug	T400_PCT	PCT	Cell_line.Tx9_T400	Plate.99	MED1	0.8	0.00232205986809123	pearson	1	Ttest_pvalue	Coefficient_of_eigenassay	SVD_pCMs_only3CT	NoPrepr	SVD	14583	PCT-Tx9_T400	O	Kept components	PCT
Drug	T400_PCT	PCT	Cell_line.Tx9_T400	Plate.99	MED10	0.8	-0.0188514182390933	pearson	1	Ttest_pvalue	Coefficient_of_eigenassay	SVD_pCMs_only3CT	NoPrepr	SVD	11058	PCT-Tx9_T400	O	Kept components	PCT
Drug	T400_PCT	PCT	Cell_line.Tx9_T400	Plate.99	MED11	0.8	0.0723399642631656	pearson	1	Ttest_pvalue	Coefficient_of_eigenassay	SVD_pCMs_only3CT	NoPrepr	SVD	4270	PCT-Tx9_T400	O	Kept components	PCT
Drug	T400_PCT	PCT	Cell_line.Tx9_T400	Plate.99	MED12	0.8	0.0568048617448371	pearson	1	Ttest_pvalue	Coefficient_of_eigenassay	SVD_pCMs_only3CT	NoPrepr	SVD	5760	PCT-Tx9_T400	O	Kept components	PCT
Drug	T400_PCT	PCT	Cell_line.Tx9_T400	Plate.99	MED12L	0.8	-0.0443724789934975	pearson	1	Ttest_pvalue	Coefficient_of_eigenassay	SVD_pCMs_only3CT	NoPrepr	SVD	7154	PCT-Tx9_T400	O	Kept components	PCT
Drug	T400_PCT	PCT	Cell_line.Tx9_T400	Plate.99	MED13	0.8	-0.0324746643749398	pearson	1	Ttest_pvalue	Coefficient_of_eigenassay	SVD_pCMs_only3CT	NoPrepr	SVD	8824	PCT-Tx9_T400	O	Kept components	PCT
Drug	T400_PCT	PCT	Cell_line.Tx9_T400	Plate.99	MED13L	0.8	0.0241615331371072	pearson	1	Ttest_pvalue	Coefficient_of_eigenassay	SVD_pCMs_only3CT	NoPrepr	SVD	10150	PCT-Tx9_T400	O	Kept components	PCT
Drug	T400_PCT	PCT	Cell_line.Tx9_T400	Plate.99	MED14	0.8	0.0365270027838598	pearson	1	Ttest_pvalue	Coefficient_of_eigenassay	SVD_pCMs_only3CT	NoPrepr	SVD	8238	PCT-Tx9_T400	O	Kept components	PCT
Drug	T400_PCT	PCT	Cell_line.Tx9_T400	Plate.99	MED15	0.8	0.106396482873652	pearson	1	Ttest_pvalue	Coefficient_of_eigenassay	SVD_pCMs_only3CT	NoPrepr	SVD	2219	PCT-Tx9_T400	O	Kept components	PCT
Drug	T400_PCT	PCT	Cell_line.Tx9_T400	Plate.99	MED16	0.8	-0.0417495796771614	pearson	1	Ttest_pvalue	Coefficient_of_eigenassay	SVD_pCMs_only3CT	NoPrepr	SVD	7488	PCT-Tx9_T400	O	Kept components	PCT
Drug	T400_PCT	PCT	Cell_line.Tx9_T400	Plate.99	MED17	0.8	-0.0493510813224397	pearson	1	Ttest_pvalue	Coefficient_of_eigenassay	SVD_pCMs_only3CT	NoPrepr	SVD	6538	PCT-Tx9_T400	O	Kept components	PCT
Drug	T400_PCT	PCT	Cell_line.Tx9_T400	Plate.99	MED18	0.8	-0.0248850614516159	pearson	1	Ttest_pvalue	Coefficient_of_eigenassay	SVD_pCMs_only3CT	NoPrepr	SVD	10039	PCT-Tx9_T400	O	Kept components	PCT
Drug	T400_PCT	PCT	Cell_line.Tx9_T400	Plate.99	MED19	0.8	-0.0310964236882049	pearson	1	Ttest_pvalue	Coefficient_of_eigenassay	SVD_pCMs_only3CT	NoPrepr	SVD	9032	PCT-Tx9_T400	O	Kept components	PCT
Drug	T400_PCT	PCT	Cell_line.Tx9_T400	Plate.99	MED20	0.8	-0.0572753863071231	pearson	1	Ttest_pvalue	Coefficient_of_eigenassay	SVD_pCMs_only3CT	NoPrepr	SVD	5697	PCT-Tx9_T400	O	Kept components	PCT
Drug	T400_PCT	PCT	Cell_line.Tx9_T400	Plate.99	MED21	0.8	0.0380417081794029	pearson	1	Ttest_pvalue	Coefficient_of_eigenassay	SVD_pCMs_only3CT	NoPrepr	SVD	8002	PCT-Tx9_T400	O	Kept components	PCT
Drug	T400_PCT	PCT	Cell_line.Tx9_T400	Plate.99	MED22	0.8	-0.0262719438733372	pearson	1	Ttest_pvalue	Coefficient_of_eigenassay	SVD_pCMs_only3CT	NoPrepr	SVD	9833	PCT-Tx9_T400	O	Kept components	PCT
Drug	T400_PCT	PCT	Cell_line.Tx9_T400	Plate.99	MED23	0.8	0.0102846640204666	pearson	1	Ttest_pvalue	Coefficient_of_eigenassay	SVD_pCMs_only3CT	NoPrepr	SVD	12730	PCT-Tx9_T400	O	Kept components	PCT
Drug	T400_PCT	PCT	Cell_line.Tx9_T400	Plate.99	MED24	0.8	0.0475093602916659	pearson	1	Ttest_pvalue	Coefficient_of_eigenassay	SVD_pCMs_only3CT	NoPrepr	SVD	6804	PCT-Tx9_T400	O	Kept components	PCT
Drug	T400_PCT	PCT	Cell_line.Tx9_T400	Plate.99	MED25	0.8	0.0565076072730473	pearson	1	Ttest_pvalue	Coefficient_of_eigenassay	SVD_pCMs_only3CT	NoPrepr	SVD	5795	PCT-Tx9_T400	O	Kept components	PCT
Drug	T400_PCT	PCT	Cell_line.Tx9_T400	Plate.99	MED26	0.8	0.041110463429097	pearson	1	Ttest_pvalue	Coefficient_of_eigenassay	SVD_pCMs_only3CT	NoPrepr	SVD	7577	PCT-Tx9_T400	O	Kept components	PCT
Drug	T400_PCT	PCT	Cell_line.Tx9_T400	Plate.99	MED27	0.8	-0.00897128389129329	pearson	1	Ttest_pvalue	Coefficient_of_eigenassay	SVD_pCMs_only3CT	NoPrepr	SVD	13020	PCT-Tx9_T400	O	Kept components	PCT
Drug	T400_PCT	PCT	Cell_line.Tx9_T400	Plate.99	MED28	0.8	0.0196525402023559	pearson	1	Ttest_pvalue	Coefficient_of_eigenassay	SVD_pCMs_only3CT	NoPrepr	SVD	10912	PCT-Tx9_T400	O	Kept components	PCT
Drug	T400_PCT	PCT	Cell_line.Tx9_T400	Plate.99	MED29	0.8	0.0386831921534605	pearson	1	Ttest_pvalue	Coefficient_of_eigenassay	SVD_pCMs_only3CT	NoPrepr	SVD	7913	PCT-Tx9_T400	O	Kept components	PCT
Drug	T400_PCT	PCT	Cell_line.Tx9_T400	Plate.99	MED30	0.8	0.0862531442443688	pearson	1	Ttest_pvalue	Coefficient_of_eigenassay	SVD_pCMs_only3CT	NoPrepr	SVD	3286	PCT-Tx9_T400	O	Kept components	PCT
Drug	T400_PCT	PCT	Cell_line.Tx9_T400	Plate.99	MED31	0.8	0.174176787778619	pearson	1	Ttest_pvalue	Coefficient_of_eigenassay	SVD_pCMs_only3CT	NoPrepr	SVD	675	PCT-Tx9_T400	O	Kept components	PCT
Drug	T400_PCT	PCT	Cell_line.Tx9_T400	Plate.99	MED4	0.8	-0.00933800492728462	pearson	1	Ttest_pvalue	Coefficient_of_eigenassay	SVD_pCMs_only3CT	NoPrepr	SVD	12930	PCT-Tx9_T400	O	Kept components	PCT
Drug	T400_PCT	PCT	Cell_line.Tx9_T400	Plate.99	MED6	0.8	-0.0141569970146978	pearson	1	Ttest_pvalue	Coefficient_of_eigenassay	SVD_pCMs_only3CT	NoPrepr	SVD	11943	PCT-Tx9_T400	O	Kept components	PCT
Drug	T400_PCT	PCT	Cell_line.Tx9_T400	Plate.99	MED7	0.8	-0.00820435820805286	pearson	1	Ttest_pvalue	Coefficient_of_eigenassay	SVD_pCMs_only3CT	NoPrepr	SVD	13198	PCT-Tx9_T400	O	Kept components	PCT
Drug	T400_PCT	PCT	Cell_line.Tx9_T400	Plate.99	MED8	0.8	0.00216616872056601	pearson	1	Ttest_pvalue	Coefficient_of_eigenassay	SVD_pCMs_only3CT	NoPrepr	SVD	14627	PCT-Tx9_T400	O	Kept components	PCT
Drug	T400_PCT	PCT	Cell_line.Tx9_T400	Plate.99	MED9	0.8	0.0966521437497848	pearson	1	Ttest_pvalue	Coefficient_of_eigenassay	SVD_pCMs_only3CT	NoPrepr	SVD	2692	PCT-Tx9_T400	O	Kept components	PCT
Drug	T400_PCT	PCT	Cell_line.Tx9_T400	Plate.99	MEDAG	0.8	-0.172252126327429	pearson	1	Ttest_pvalue	Coefficient_of_eigenassay	SVD_pCMs_only3CT	NoPrepr	SVD	701	PCT-Tx9_T400	O	Kept components	PCT
Drug	T400_PCT	PCT	Cell_line.Tx9_T400	Plate.99	MEF2A	0.8	0.0194174757960295	pearson	1	Ttest_pvalue	Coefficient_of_eigenassay	SVD_pCMs_only3CT	NoPrepr	SVD	10951	PCT-Tx9_T400	O	Kept components	PCT
Drug	T400_PCT	PCT	Cell_line.Tx9_T400	Plate.99	MEF2C	0.8	0.0161298377000357	pearson	1	Ttest_pvalue	Coefficient_of_eigenassay	SVD_pCMs_only3CT	NoPrepr	SVD	11555	PCT-Tx9_T400	O	Kept components	PCT
Drug	T400_PCT	PCT	Cell_line.Tx9_T400	Plate.99	MEF2D	0.8	0.0729091244691182	pearson	1	Ttest_pvalue	Coefficient_of_eigenassay	SVD_pCMs_only3CT	NoPrepr	SVD	4221	PCT-Tx9_T400	O	Kept components	PCT
Drug	T400_PCT	PCT	Cell_line.Tx9_T400	Plate.99	MEGF10	0.8	0.152791266831889	pearson	1	Ttest_pvalue	Coefficient_of_eigenassay	SVD_pCMs_only3CT	NoPrepr	SVD	1009	PCT-Tx9_T400	O	Kept components	PCT
Drug	T400_PCT	PCT	Cell_line.Tx9_T400	Plate.99	MEGF11	0.8	0.220029075495467	pearson	1	Ttest_pvalue	Coefficient_of_eigenassay	SVD_pCMs_only3CT	NoPrepr	SVD	334	PCT-Tx9_T400	O	Kept components	PCT
Drug	T400_PCT	PCT	Cell_line.Tx9_T400	Plate.99	MEGF6	0.8	-0.0360537175232673	pearson	1	Ttest_pvalue	Coefficient_of_eigenassay	SVD_pCMs_only3CT	NoPrepr	SVD	8311	PCT-Tx9_T400	O	Kept components	PCT
Drug	T400_PCT	PCT	Cell_line.Tx9_T400	Plate.99	MEGF8	0.8	0.053359873716979	pearson	1	Ttest_pvalue	Coefficient_of_eigenassay	SVD_pCMs_only3CT	NoPrepr	SVD	6117	PCT-Tx9_T400	O	Kept components	PCT
Drug	T400_PCT	PCT	Cell_line.Tx9_T400	Plate.99	MEGF9	0.8	0.0207472937215064	pearson	1	Ttest_pvalue	Coefficient_of_eigenassay	SVD_pCMs_only3CT	NoPrepr	SVD	10733	PCT-Tx9_T400	O	Kept components	PCT
Drug	T400_PCT	PCT	Cell_line.Tx9_T400	Plate.99	MEI1	0.8	-0.0143627595263245	pearson	1	Ttest_pvalue	Coefficient_of_eigenassay	SVD_pCMs_only3CT	NoPrepr	SVD	11908	PCT-Tx9_T400	O	Kept components	PCT
Drug	T400_PCT	PCT	Cell_line.Tx9_T400	Plate.99	MEIOB	0.8	0.0415557114796844	pearson	1	Ttest_pvalue	Coefficient_of_eigenassay	SVD_pCMs_only3CT	NoPrepr	SVD	7514	PCT-Tx9_T400	O	Kept components	PCT
Drug	T400_PCT	PCT	Cell_line.Tx9_T400	Plate.99	MEIOC	0.8	0.0112419321194281	pearson	1	Ttest_pvalue	Coefficient_of_eigenassay	SVD_pCMs_only3CT	NoPrepr	SVD	12534	PCT-Tx9_T400	O	Kept components	PCT
Drug	T400_PCT	PCT	Cell_line.Tx9_T400	Plate.99	MEIS1	0.8	0.00308265339925645	pearson	1	Ttest_pvalue	Coefficient_of_eigenassay	SVD_pCMs_only3CT	NoPrepr	SVD	14384	PCT-Tx9_T400	O	Kept components	PCT
Drug	T400_PCT	PCT	Cell_line.Tx9_T400	Plate.99	MEIS2	0.8	0.00774410881653362	pearson	1	Ttest_pvalue	Coefficient_of_eigenassay	SVD_pCMs_only3CT	NoPrepr	SVD	13286	PCT-Tx9_T400	O	Kept components	PCT
Drug	T400_PCT	PCT	Cell_line.Tx9_T400	Plate.99	MEIS3	0.8	-0.0476678697087124	pearson	1	Ttest_pvalue	Coefficient_of_eigenassay	SVD_pCMs_only3CT	NoPrepr	SVD	6786	PCT-Tx9_T400	O	Kept components	PCT
Drug	T400_PCT	PCT	Cell_line.Tx9_T400	Plate.99	MELK	0.8	-0.0347558923849839	pearson	1	Ttest_pvalue	Coefficient_of_eigenassay	SVD_pCMs_only3CT	NoPrepr	SVD	8492	PCT-Tx9_T400	O	Kept components	PCT
Drug	T400_PCT	PCT	Cell_line.Tx9_T400	Plate.99	MELTF	0.8	-0.0482032789200312	pearson	1	Ttest_pvalue	Coefficient_of_eigenassay	SVD_pCMs_only3CT	NoPrepr	SVD	6702	PCT-Tx9_T400	O	Kept components	PCT
Drug	T400_PCT	PCT	Cell_line.Tx9_T400	Plate.99	MEMO1	0.8	-0.075772875584946	pearson	1	Ttest_pvalue	Coefficient_of_eigenassay	SVD_pCMs_only3CT	NoPrepr	SVD	3994	PCT-Tx9_T400	O	Kept components	PCT
Drug	T400_PCT	PCT	Cell_line.Tx9_T400	Plate.99	MEN1	0.8	0.00198513074297738	pearson	1	Ttest_pvalue	Coefficient_of_eigenassay	SVD_pCMs_only3CT	NoPrepr	SVD	14683	PCT-Tx9_T400	O	Kept components	PCT
Drug	T400_PCT	PCT	Cell_line.Tx9_T400	Plate.99	MEOX1	0.8	-0.0213291669308926	pearson	1	Ttest_pvalue	Coefficient_of_eigenassay	SVD_pCMs_only3CT	NoPrepr	SVD	10629	PCT-Tx9_T400	O	Kept components	PCT
Drug	T400_PCT	PCT	Cell_line.Tx9_T400	Plate.99	MEOX2	0.8	-0.0131814672010148	pearson	1	Ttest_pvalue	Coefficient_of_eigenassay	SVD_pCMs_only3CT	NoPrepr	SVD	12153	PCT-Tx9_T400	O	Kept components	PCT
Drug	T400_PCT	PCT	Cell_line.Tx9_T400	Plate.99	MEP1B	0.8	-0.0143696224199315	pearson	1	Ttest_pvalue	Coefficient_of_eigenassay	SVD_pCMs_only3CT	NoPrepr	SVD	11906	PCT-Tx9_T400	O	Kept components	PCT
Drug	T400_PCT	PCT	Cell_line.Tx9_T400	Plate.99	MEPCE	0.8	-0.00962843990789271	pearson	1	Ttest_pvalue	Coefficient_of_eigenassay	SVD_pCMs_only3CT	NoPrepr	SVD	12869	PCT-Tx9_T400	O	Kept components	PCT
Drug	T400_PCT	PCT	Cell_line.Tx9_T400	Plate.99	MERTK	0.8	0.00546672440490629	pearson	1	Ttest_pvalue	Coefficient_of_eigenassay	SVD_pCMs_only3CT	NoPrepr	SVD	13778	PCT-Tx9_T400	O	Kept components	PCT
Drug	T400_PCT	PCT	Cell_line.Tx9_T400	Plate.99	MESD	0.8	-0.0554700735736053	pearson	1	Ttest_pvalue	Coefficient_of_eigenassay	SVD_pCMs_only3CT	NoPrepr	SVD	5897	PCT-Tx9_T400	O	Kept components	PCT
Drug	T400_PCT	PCT	Cell_line.Tx9_T400	Plate.99	MESP1	0.8	0.138137089152581	pearson	1	Ttest_pvalue	Coefficient_of_eigenassay	SVD_pCMs_only3CT	NoPrepr	SVD	1255	PCT-Tx9_T400	O	Kept components	PCT
Drug	T400_PCT	PCT	Cell_line.Tx9_T400	Plate.99	MEST	0.8	-0.268621556378754	pearson	1	Ttest_pvalue	Coefficient_of_eigenassay	SVD_pCMs_only3CT	NoPrepr	SVD	176	PCT-Tx9_T400	O	Kept components	PCT
Drug	T400_PCT	PCT	Cell_line.Tx9_T400	Plate.99	MET	0.8	0.0090585377249972	pearson	1	Ttest_pvalue	Coefficient_of_eigenassay	SVD_pCMs_only3CT	NoPrepr	SVD	12997	PCT-Tx9_T400	O	Kept components	PCT
Drug	T400_PCT	PCT	Cell_line.Tx9_T400	Plate.99	METAP1	0.8	0.0460876690645248	pearson	1	Ttest_pvalue	Coefficient_of_eigenassay	SVD_pCMs_only3CT	NoPrepr	SVD	6963	PCT-Tx9_T400	O	Kept components	PCT
Drug	T400_PCT	PCT	Cell_line.Tx9_T400	Plate.99	METAP1D	0.8	0.0487871507320154	pearson	1	Ttest_pvalue	Coefficient_of_eigenassay	SVD_pCMs_only3CT	NoPrepr	SVD	6617	PCT-Tx9_T400	O	Kept components	PCT
Drug	T400_PCT	PCT	Cell_line.Tx9_T400	Plate.99	METAP2	0.8	-0.0185715578450454	pearson	1	Ttest_pvalue	Coefficient_of_eigenassay	SVD_pCMs_only3CT	NoPrepr	SVD	11098	PCT-Tx9_T400	O	Kept components	PCT
Drug	T400_PCT	PCT	Cell_line.Tx9_T400	Plate.99	METRN	0.8	-0.158821953804424	pearson	1	Ttest_pvalue	Coefficient_of_eigenassay	SVD_pCMs_only3CT	NoPrepr	SVD	889	PCT-Tx9_T400	O	Kept components	PCT
Drug	T400_PCT	PCT	Cell_line.Tx9_T400	Plate.99	METRNL	0.8	-0.073705914401464	pearson	1	Ttest_pvalue	Coefficient_of_eigenassay	SVD_pCMs_only3CT	NoPrepr	SVD	4150	PCT-Tx9_T400	O	Kept components	PCT
Drug	T400_PCT	PCT	Cell_line.Tx9_T400	Plate.99	METTL1	0.8	-0.0794142942658212	pearson	1	Ttest_pvalue	Coefficient_of_eigenassay	SVD_pCMs_only3CT	NoPrepr	SVD	3728	PCT-Tx9_T400	O	Kept components	PCT
Drug	T400_PCT	PCT	Cell_line.Tx9_T400	Plate.99	METTL11B	0.8	0.00198739500806017	pearson	1	Ttest_pvalue	Coefficient_of_eigenassay	SVD_pCMs_only3CT	NoPrepr	SVD	14681	PCT-Tx9_T400	O	Kept components	PCT
Drug	T400_PCT	PCT	Cell_line.Tx9_T400	Plate.99	METTL13	0.8	-0.00962745289668481	pearson	1	Ttest_pvalue	Coefficient_of_eigenassay	SVD_pCMs_only3CT	NoPrepr	SVD	12870	PCT-Tx9_T400	O	Kept components	PCT
Drug	T400_PCT	PCT	Cell_line.Tx9_T400	Plate.99	METTL14	0.8	0.015075842131341	pearson	1	Ttest_pvalue	Coefficient_of_eigenassay	SVD_pCMs_only3CT	NoPrepr	SVD	11758	PCT-Tx9_T400	O	Kept components	PCT
Drug	T400_PCT	PCT	Cell_line.Tx9_T400	Plate.99	METTL15	0.8	0.0160122795627255	pearson	1	Ttest_pvalue	Coefficient_of_eigenassay	SVD_pCMs_only3CT	NoPrepr	SVD	11576	PCT-Tx9_T400	O	Kept components	PCT
Drug	T400_PCT	PCT	Cell_line.Tx9_T400	Plate.99	METTL16	0.8	-0.0535359390437926	pearson	1	Ttest_pvalue	Coefficient_of_eigenassay	SVD_pCMs_only3CT	NoPrepr	SVD	6096	PCT-Tx9_T400	O	Kept components	PCT
Drug	T400_PCT	PCT	Cell_line.Tx9_T400	Plate.99	METTL17	0.8	0.0627639595754363	pearson	1	Ttest_pvalue	Coefficient_of_eigenassay	SVD_pCMs_only3CT	NoPrepr	SVD	5131	PCT-Tx9_T400	O	Kept components	PCT
Drug	T400_PCT	PCT	Cell_line.Tx9_T400	Plate.99	METTL18	0.8	0.000376532820770462	pearson	1	Ttest_pvalue	Coefficient_of_eigenassay	SVD_pCMs_only3CT	NoPrepr	SVD	15185	PCT-Tx9_T400	O	Kept components	PCT
Drug	T400_PCT	PCT	Cell_line.Tx9_T400	Plate.99	METTL21A	0.8	-0.0314033419559849	pearson	1	Ttest_pvalue	Coefficient_of_eigenassay	SVD_pCMs_only3CT	NoPrepr	SVD	8980	PCT-Tx9_T400	O	Kept components	PCT
Drug	T400_PCT	PCT	Cell_line.Tx9_T400	Plate.99	METTL22	0.8	0.0757607368480674	pearson	1	Ttest_pvalue	Coefficient_of_eigenassay	SVD_pCMs_only3CT	NoPrepr	SVD	3997	PCT-Tx9_T400	O	Kept components	PCT
Drug	T400_PCT	PCT	Cell_line.Tx9_T400	Plate.99	METTL23	0.8	-0.0165294704937806	pearson	1	Ttest_pvalue	Coefficient_of_eigenassay	SVD_pCMs_only3CT	NoPrepr	SVD	11481	PCT-Tx9_T400	O	Kept components	PCT
Drug	T400_PCT	PCT	Cell_line.Tx9_T400	Plate.99	METTL24	0.8	0.0153350243176378	pearson	1	Ttest_pvalue	Coefficient_of_eigenassay	SVD_pCMs_only3CT	NoPrepr	SVD	11706	PCT-Tx9_T400	O	Kept components	PCT
Drug	T400_PCT	PCT	Cell_line.Tx9_T400	Plate.99	METTL25	0.8	-0.00823901062138878	pearson	1	Ttest_pvalue	Coefficient_of_eigenassay	SVD_pCMs_only3CT	NoPrepr	SVD	13187	PCT-Tx9_T400	O	Kept components	PCT
Drug	T400_PCT	PCT	Cell_line.Tx9_T400	Plate.99	METTL26	0.8	0.0268693567677678	pearson	1	Ttest_pvalue	Coefficient_of_eigenassay	SVD_pCMs_only3CT	NoPrepr	SVD	9734	PCT-Tx9_T400	O	Kept components	PCT
Drug	T400_PCT	PCT	Cell_line.Tx9_T400	Plate.99	METTL27	0.8	0.0311082731287544	pearson	1	Ttest_pvalue	Coefficient_of_eigenassay	SVD_pCMs_only3CT	NoPrepr	SVD	9027	PCT-Tx9_T400	O	Kept components	PCT
Drug	T400_PCT	PCT	Cell_line.Tx9_T400	Plate.99	METTL2A	0.8	0.0286297555615268	pearson	1	Ttest_pvalue	Coefficient_of_eigenassay	SVD_pCMs_only3CT	NoPrepr	SVD	9425	PCT-Tx9_T400	O	Kept components	PCT
Drug	T400_PCT	PCT	Cell_line.Tx9_T400	Plate.99	METTL2B	0.8	-0.130878552486696	pearson	1	Ttest_pvalue	Coefficient_of_eigenassay	SVD_pCMs_only3CT	NoPrepr	SVD	1449	PCT-Tx9_T400	O	Kept components	PCT
Drug	T400_PCT	PCT	Cell_line.Tx9_T400	Plate.99	METTL3	0.8	0.000162675433183831	pearson	1	Ttest_pvalue	Coefficient_of_eigenassay	SVD_pCMs_only3CT	NoPrepr	SVD	15258	PCT-Tx9_T400	O	Kept components	PCT
Drug	T400_PCT	PCT	Cell_line.Tx9_T400	Plate.99	METTL4	0.8	0.0285275508681708	pearson	1	Ttest_pvalue	Coefficient_of_eigenassay	SVD_pCMs_only3CT	NoPrepr	SVD	9449	PCT-Tx9_T400	O	Kept components	PCT
Drug	T400_PCT	PCT	Cell_line.Tx9_T400	Plate.99	METTL5	0.8	0.0491732805767531	pearson	1	Ttest_pvalue	Coefficient_of_eigenassay	SVD_pCMs_only3CT	NoPrepr	SVD	6561	PCT-Tx9_T400	O	Kept components	PCT
Drug	T400_PCT	PCT	Cell_line.Tx9_T400	Plate.99	METTL6	0.8	0.0653211632312948	pearson	1	Ttest_pvalue	Coefficient_of_eigenassay	SVD_pCMs_only3CT	NoPrepr	SVD	4895	PCT-Tx9_T400	O	Kept components	PCT
Drug	T400_PCT	PCT	Cell_line.Tx9_T400	Plate.99	METTL7A	0.8	-0.00765627891595877	pearson	1	Ttest_pvalue	Coefficient_of_eigenassay	SVD_pCMs_only3CT	NoPrepr	SVD	13298	PCT-Tx9_T400	O	Kept components	PCT
Drug	T400_PCT	PCT	Cell_line.Tx9_T400	Plate.99	METTL7B	0.8	0.154231346749386	pearson	1	Ttest_pvalue	Coefficient_of_eigenassay	SVD_pCMs_only3CT	NoPrepr	SVD	977	PCT-Tx9_T400	O	Kept components	PCT
Drug	T400_PCT	PCT	Cell_line.Tx9_T400	Plate.99	METTL8	0.8	-0.0676850745946546	pearson	1	Ttest_pvalue	Coefficient_of_eigenassay	SVD_pCMs_only3CT	NoPrepr	SVD	4673	PCT-Tx9_T400	O	Kept components	PCT
Drug	T400_PCT	PCT	Cell_line.Tx9_T400	Plate.99	METTL9	0.8	-0.068728511898288	pearson	1	Ttest_pvalue	Coefficient_of_eigenassay	SVD_pCMs_only3CT	NoPrepr	SVD	4581	PCT-Tx9_T400	O	Kept components	PCT
Drug	T400_PCT	PCT	Cell_line.Tx9_T400	Plate.99	MEX3A	0.8	-0.00453202803366241	pearson	1	Ttest_pvalue	Coefficient_of_eigenassay	SVD_pCMs_only3CT	NoPrepr	SVD	13985	PCT-Tx9_T400	O	Kept components	PCT
Drug	T400_PCT	PCT	Cell_line.Tx9_T400	Plate.99	MEX3B	0.8	-0.106427851316003	pearson	1	Ttest_pvalue	Coefficient_of_eigenassay	SVD_pCMs_only3CT	NoPrepr	SVD	2216	PCT-Tx9_T400	O	Kept components	PCT
Drug	T400_PCT	PCT	Cell_line.Tx9_T400	Plate.99	MEX3C	0.8	-0.030009167997701	pearson	1	Ttest_pvalue	Coefficient_of_eigenassay	SVD_pCMs_only3CT	NoPrepr	SVD	9202	PCT-Tx9_T400	O	Kept components	PCT
Drug	T400_PCT	PCT	Cell_line.Tx9_T400	Plate.99	MEX3D	0.8	-0.212756958976177	pearson	1	Ttest_pvalue	Coefficient_of_eigenassay	SVD_pCMs_only3CT	NoPrepr	SVD	362	PCT-Tx9_T400	O	Kept components	PCT
Drug	T400_PCT	PCT	Cell_line.Tx9_T400	Plate.99	MFAP1	0.8	-0.0510534442901118	pearson	1	Ttest_pvalue	Coefficient_of_eigenassay	SVD_pCMs_only3CT	NoPrepr	SVD	6335	PCT-Tx9_T400	O	Kept components	PCT
Drug	T400_PCT	PCT	Cell_line.Tx9_T400	Plate.99	MFAP2	0.8	-0.112518669316948	pearson	1	Ttest_pvalue	Coefficient_of_eigenassay	SVD_pCMs_only3CT	NoPrepr	SVD	1986	PCT-Tx9_T400	O	Kept components	PCT
Drug	T400_PCT	PCT	Cell_line.Tx9_T400	Plate.99	MFAP3	0.8	-0.0609584999813399	pearson	1	Ttest_pvalue	Coefficient_of_eigenassay	SVD_pCMs_only3CT	NoPrepr	SVD	5330	PCT-Tx9_T400	O	Kept components	PCT
Drug	T400_PCT	PCT	Cell_line.Tx9_T400	Plate.99	MFAP3L	0.8	-0.116513407194782	pearson	1	Ttest_pvalue	Coefficient_of_eigenassay	SVD_pCMs_only3CT	NoPrepr	SVD	1844	PCT-Tx9_T400	O	Kept components	PCT
Drug	T400_PCT	PCT	Cell_line.Tx9_T400	Plate.99	MFAP4	0.8	-0.0123874868657024	pearson	1	Ttest_pvalue	Coefficient_of_eigenassay	SVD_pCMs_only3CT	NoPrepr	SVD	12302	PCT-Tx9_T400	O	Kept components	PCT
Drug	T400_PCT	PCT	Cell_line.Tx9_T400	Plate.99	MFAP5	0.8	-0.0623420352914454	pearson	1	Ttest_pvalue	Coefficient_of_eigenassay	SVD_pCMs_only3CT	NoPrepr	SVD	5167	PCT-Tx9_T400	O	Kept components	PCT
Drug	T400_PCT	PCT	Cell_line.Tx9_T400	Plate.99	MFF	0.8	0.0102734505710183	pearson	1	Ttest_pvalue	Coefficient_of_eigenassay	SVD_pCMs_only3CT	NoPrepr	SVD	12738	PCT-Tx9_T400	O	Kept components	PCT
Drug	T400_PCT	PCT	Cell_line.Tx9_T400	Plate.99	MFGE8	0.8	0.135004519752299	pearson	1	Ttest_pvalue	Coefficient_of_eigenassay	SVD_pCMs_only3CT	NoPrepr	SVD	1338	PCT-Tx9_T400	O	Kept components	PCT
Drug	T400_PCT	PCT	Cell_line.Tx9_T400	Plate.99	MFHAS1	0.8	-0.0353524593300552	pearson	1	Ttest_pvalue	Coefficient_of_eigenassay	SVD_pCMs_only3CT	NoPrepr	SVD	8414	PCT-Tx9_T400	O	Kept components	PCT
Drug	T400_PCT	PCT	Cell_line.Tx9_T400	Plate.99	MFN1	0.8	-0.0348989393510099	pearson	1	Ttest_pvalue	Coefficient_of_eigenassay	SVD_pCMs_only3CT	NoPrepr	SVD	8479	PCT-Tx9_T400	O	Kept components	PCT
Drug	T400_PCT	PCT	Cell_line.Tx9_T400	Plate.99	MFN2	0.8	0.0216315806946304	pearson	1	Ttest_pvalue	Coefficient_of_eigenassay	SVD_pCMs_only3CT	NoPrepr	SVD	10579	PCT-Tx9_T400	O	Kept components	PCT
Drug	T400_PCT	PCT	Cell_line.Tx9_T400	Plate.99	MFNG	0.8	-0.027570315839969	pearson	1	Ttest_pvalue	Coefficient_of_eigenassay	SVD_pCMs_only3CT	NoPrepr	SVD	9620	PCT-Tx9_T400	O	Kept components	PCT
Drug	T400_PCT	PCT	Cell_line.Tx9_T400	Plate.99	MFSD1	0.8	-0.00422857123765786	pearson	1	Ttest_pvalue	Coefficient_of_eigenassay	SVD_pCMs_only3CT	NoPrepr	SVD	14081	PCT-Tx9_T400	O	Kept components	PCT
Drug	T400_PCT	PCT	Cell_line.Tx9_T400	Plate.99	MFSD10	0.8	-0.0807515161053746	pearson	1	Ttest_pvalue	Coefficient_of_eigenassay	SVD_pCMs_only3CT	NoPrepr	SVD	3629	PCT-Tx9_T400	O	Kept components	PCT
Drug	T400_PCT	PCT	Cell_line.Tx9_T400	Plate.99	MFSD11	0.8	-0.0312653298195952	pearson	1	Ttest_pvalue	Coefficient_of_eigenassay	SVD_pCMs_only3CT	NoPrepr	SVD	9002	PCT-Tx9_T400	O	Kept components	PCT
Drug	T400_PCT	PCT	Cell_line.Tx9_T400	Plate.99	MFSD12	0.8	-0.00422823763086328	pearson	1	Ttest_pvalue	Coefficient_of_eigenassay	SVD_pCMs_only3CT	NoPrepr	SVD	14082	PCT-Tx9_T400	O	Kept components	PCT
Drug	T400_PCT	PCT	Cell_line.Tx9_T400	Plate.99	MFSD13A	0.8	-0.16699070001555	pearson	1	Ttest_pvalue	Coefficient_of_eigenassay	SVD_pCMs_only3CT	NoPrepr	SVD	775	PCT-Tx9_T400	O	Kept components	PCT
Drug	T400_PCT	PCT	Cell_line.Tx9_T400	Plate.99	MFSD14A	0.8	0.0710269190985335	pearson	1	Ttest_pvalue	Coefficient_of_eigenassay	SVD_pCMs_only3CT	NoPrepr	SVD	4375	PCT-Tx9_T400	O	Kept components	PCT
Drug	T400_PCT	PCT	Cell_line.Tx9_T400	Plate.99	MFSD14B	0.8	-0.0249726415621687	pearson	1	Ttest_pvalue	Coefficient_of_eigenassay	SVD_pCMs_only3CT	NoPrepr	SVD	10028	PCT-Tx9_T400	O	Kept components	PCT
Drug	T400_PCT	PCT	Cell_line.Tx9_T400	Plate.99	MFSD2A	0.8	-0.163010202141271	pearson	1	Ttest_pvalue	Coefficient_of_eigenassay	SVD_pCMs_only3CT	NoPrepr	SVD	827	PCT-Tx9_T400	O	Kept components	PCT
Drug	T400_PCT	PCT	Cell_line.Tx9_T400	Plate.99	MFSD2B	0.8	-0.0122774414959332	pearson	1	Ttest_pvalue	Coefficient_of_eigenassay	SVD_pCMs_only3CT	NoPrepr	SVD	12318	PCT-Tx9_T400	O	Kept components	PCT
Drug	T400_PCT	PCT	Cell_line.Tx9_T400	Plate.99	MFSD3	0.8	0.0612179800222562	pearson	1	Ttest_pvalue	Coefficient_of_eigenassay	SVD_pCMs_only3CT	NoPrepr	SVD	5297	PCT-Tx9_T400	O	Kept components	PCT
Drug	T400_PCT	PCT	Cell_line.Tx9_T400	Plate.99	MFSD4A	0.8	-0.00638187129486615	pearson	1	Ttest_pvalue	Coefficient_of_eigenassay	SVD_pCMs_only3CT	NoPrepr	SVD	13575	PCT-Tx9_T400	O	Kept components	PCT
Drug	T400_PCT	PCT	Cell_line.Tx9_T400	Plate.99	MFSD4B	0.8	-0.0134611824266985	pearson	1	Ttest_pvalue	Coefficient_of_eigenassay	SVD_pCMs_only3CT	NoPrepr	SVD	12089	PCT-Tx9_T400	O	Kept components	PCT
Drug	T400_PCT	PCT	Cell_line.Tx9_T400	Plate.99	MFSD5	0.8	-0.19219386946885	pearson	1	Ttest_pvalue	Coefficient_of_eigenassay	SVD_pCMs_only3CT	NoPrepr	SVD	501	PCT-Tx9_T400	O	Kept components	PCT
Drug	T400_PCT	PCT	Cell_line.Tx9_T400	Plate.99	MFSD6	0.8	-0.0324444274299554	pearson	1	Ttest_pvalue	Coefficient_of_eigenassay	SVD_pCMs_only3CT	NoPrepr	SVD	8830	PCT-Tx9_T400	O	Kept components	PCT
Drug	T400_PCT	PCT	Cell_line.Tx9_T400	Plate.99	MFSD8	0.8	0.0148762020674787	pearson	1	Ttest_pvalue	Coefficient_of_eigenassay	SVD_pCMs_only3CT	NoPrepr	SVD	11804	PCT-Tx9_T400	O	Kept components	PCT
Drug	T400_PCT	PCT	Cell_line.Tx9_T400	Plate.99	MFSD9	0.8	-0.0155759613437469	pearson	1	Ttest_pvalue	Coefficient_of_eigenassay	SVD_pCMs_only3CT	NoPrepr	SVD	11659	PCT-Tx9_T400	O	Kept components	PCT
Drug	T400_PCT	PCT	Cell_line.Tx9_T400	Plate.99	MGA	0.8	0.0174014594561236	pearson	1	Ttest_pvalue	Coefficient_of_eigenassay	SVD_pCMs_only3CT	NoPrepr	SVD	11312	PCT-Tx9_T400	O	Kept components	PCT
Drug	T400_PCT	PCT	Cell_line.Tx9_T400	Plate.99	MGARP	0.8	-0.0563289345560619	pearson	1	Ttest_pvalue	Coefficient_of_eigenassay	SVD_pCMs_only3CT	NoPrepr	SVD	5816	PCT-Tx9_T400	O	Kept components	PCT
Drug	T400_PCT	PCT	Cell_line.Tx9_T400	Plate.99	MGAT1	0.8	-0.0458510139880193	pearson	1	Ttest_pvalue	Coefficient_of_eigenassay	SVD_pCMs_only3CT	NoPrepr	SVD	6998	PCT-Tx9_T400	O	Kept components	PCT
Drug	T400_PCT	PCT	Cell_line.Tx9_T400	Plate.99	MGAT2	0.8	0.0152029209298681	pearson	1	Ttest_pvalue	Coefficient_of_eigenassay	SVD_pCMs_only3CT	NoPrepr	SVD	11735	PCT-Tx9_T400	O	Kept components	PCT
Drug	T400_PCT	PCT	Cell_line.Tx9_T400	Plate.99	MGAT3	0.8	0.0405311785379796	pearson	1	Ttest_pvalue	Coefficient_of_eigenassay	SVD_pCMs_only3CT	NoPrepr	SVD	7645	PCT-Tx9_T400	O	Kept components	PCT
Drug	T400_PCT	PCT	Cell_line.Tx9_T400	Plate.99	MGAT4A	0.8	-0.0270947828800368	pearson	1	Ttest_pvalue	Coefficient_of_eigenassay	SVD_pCMs_only3CT	NoPrepr	SVD	9687	PCT-Tx9_T400	O	Kept components	PCT
Drug	T400_PCT	PCT	Cell_line.Tx9_T400	Plate.99	MGAT4B	0.8	0.0355324176665581	pearson	1	Ttest_pvalue	Coefficient_of_eigenassay	SVD_pCMs_only3CT	NoPrepr	SVD	8384	PCT-Tx9_T400	O	Kept components	PCT
Drug	T400_PCT	PCT	Cell_line.Tx9_T400	Plate.99	MGAT4C	0.8	0.0798580488439196	pearson	1	Ttest_pvalue	Coefficient_of_eigenassay	SVD_pCMs_only3CT	NoPrepr	SVD	3699	PCT-Tx9_T400	O	Kept components	PCT
Drug	T400_PCT	PCT	Cell_line.Tx9_T400	Plate.99	MGAT5	0.8	0.0955881434311888	pearson	1	Ttest_pvalue	Coefficient_of_eigenassay	SVD_pCMs_only3CT	NoPrepr	SVD	2745	PCT-Tx9_T400	O	Kept components	PCT
Drug	T400_PCT	PCT	Cell_line.Tx9_T400	Plate.99	MGAT5B	0.8	-0.0769311024151291	pearson	1	Ttest_pvalue	Coefficient_of_eigenassay	SVD_pCMs_only3CT	NoPrepr	SVD	3909	PCT-Tx9_T400	O	Kept components	PCT
Drug	T400_PCT	PCT	Cell_line.Tx9_T400	Plate.99	MGLL	0.8	-0.0603973197547726	pearson	1	Ttest_pvalue	Coefficient_of_eigenassay	SVD_pCMs_only3CT	NoPrepr	SVD	5388	PCT-Tx9_T400	O	Kept components	PCT
Drug	T400_PCT	PCT	Cell_line.Tx9_T400	Plate.99	MGME1	0.8	0.0304720280219912	pearson	1	Ttest_pvalue	Coefficient_of_eigenassay	SVD_pCMs_only3CT	NoPrepr	SVD	9129	PCT-Tx9_T400	O	Kept components	PCT
Drug	T400_PCT	PCT	Cell_line.Tx9_T400	Plate.99	MGMT	0.8	0.0619191212655751	pearson	1	Ttest_pvalue	Coefficient_of_eigenassay	SVD_pCMs_only3CT	NoPrepr	SVD	5215	PCT-Tx9_T400	O	Kept components	PCT
Drug	T400_PCT	PCT	Cell_line.Tx9_T400	Plate.99	MGP	0.8	-0.312797505187744	pearson	1	Ttest_pvalue	Coefficient_of_eigenassay	SVD_pCMs_only3CT	NoPrepr	SVD	110	PCT-Tx9_T400	O	Kept components	PCT
Drug	T400_PCT	PCT	Cell_line.Tx9_T400	Plate.99	MGRN1	0.8	0.0161518671956051	pearson	1	Ttest_pvalue	Coefficient_of_eigenassay	SVD_pCMs_only3CT	NoPrepr	SVD	11547	PCT-Tx9_T400	O	Kept components	PCT
Drug	T400_PCT	PCT	Cell_line.Tx9_T400	Plate.99	MGST1	0.8	-0.0700710881778547	pearson	1	Ttest_pvalue	Coefficient_of_eigenassay	SVD_pCMs_only3CT	NoPrepr	SVD	4454	PCT-Tx9_T400	O	Kept components	PCT
Drug	T400_PCT	PCT	Cell_line.Tx9_T400	Plate.99	MGST2	0.8	-0.00102065455584203	pearson	1	Ttest_pvalue	Coefficient_of_eigenassay	SVD_pCMs_only3CT	NoPrepr	SVD	14991	PCT-Tx9_T400	O	Kept components	PCT
Drug	T400_PCT	PCT	Cell_line.Tx9_T400	Plate.99	MGST3	0.8	0.193032931584194	pearson	1	Ttest_pvalue	Coefficient_of_eigenassay	SVD_pCMs_only3CT	NoPrepr	SVD	493	PCT-Tx9_T400	O	Kept components	PCT
Drug	T400_PCT	PCT	Cell_line.Tx9_T400	Plate.99	MIA2	0.8	0.072792356948542	pearson	1	Ttest_pvalue	Coefficient_of_eigenassay	SVD_pCMs_only3CT	NoPrepr	SVD	4233	PCT-Tx9_T400	O	Kept components	PCT
Drug	T400_PCT	PCT	Cell_line.Tx9_T400	Plate.99	MIA3	0.8	0.03676451507213	pearson	1	Ttest_pvalue	Coefficient_of_eigenassay	SVD_pCMs_only3CT	NoPrepr	SVD	8197	PCT-Tx9_T400	O	Kept components	PCT
Drug	T400_PCT	PCT	Cell_line.Tx9_T400	Plate.99	MIB1	0.8	-0.0217821773576634	pearson	1	Ttest_pvalue	Coefficient_of_eigenassay	SVD_pCMs_only3CT	NoPrepr	SVD	10548	PCT-Tx9_T400	O	Kept components	PCT
Drug	T400_PCT	PCT	Cell_line.Tx9_T400	Plate.99	MIB2	0.8	0.0387143696483748	pearson	1	Ttest_pvalue	Coefficient_of_eigenassay	SVD_pCMs_only3CT	NoPrepr	SVD	7907	PCT-Tx9_T400	O	Kept components	PCT
Drug	T400_PCT	PCT	Cell_line.Tx9_T400	Plate.99	MICA	0.8	-0.0359313859713486	pearson	1	Ttest_pvalue	Coefficient_of_eigenassay	SVD_pCMs_only3CT	NoPrepr	SVD	8326	PCT-Tx9_T400	O	Kept components	PCT
Drug	T400_PCT	PCT	Cell_line.Tx9_T400	Plate.99	MICAL1	0.8	-0.171141116742934	pearson	1	Ttest_pvalue	Coefficient_of_eigenassay	SVD_pCMs_only3CT	NoPrepr	SVD	715	PCT-Tx9_T400	O	Kept components	PCT
Drug	T400_PCT	PCT	Cell_line.Tx9_T400	Plate.99	MICAL2	0.8	0.0049843332403569	pearson	1	Ttest_pvalue	Coefficient_of_eigenassay	SVD_pCMs_only3CT	NoPrepr	SVD	13890	PCT-Tx9_T400	O	Kept components	PCT
Drug	T400_PCT	PCT	Cell_line.Tx9_T400	Plate.99	MICAL3	0.8	0.0984898248334967	pearson	1	Ttest_pvalue	Coefficient_of_eigenassay	SVD_pCMs_only3CT	NoPrepr	SVD	2597	PCT-Tx9_T400	O	Kept components	PCT
Drug	T400_PCT	PCT	Cell_line.Tx9_T400	Plate.99	MICALCL	0.8	0.0327981852055818	pearson	1	Ttest_pvalue	Coefficient_of_eigenassay	SVD_pCMs_only3CT	NoPrepr	SVD	8773	PCT-Tx9_T400	O	Kept components	PCT
Drug	T400_PCT	PCT	Cell_line.Tx9_T400	Plate.99	MICALL1	0.8	0.0231618788544325	pearson	1	Ttest_pvalue	Coefficient_of_eigenassay	SVD_pCMs_only3CT	NoPrepr	SVD	10315	PCT-Tx9_T400	O	Kept components	PCT
Drug	T400_PCT	PCT	Cell_line.Tx9_T400	Plate.99	MICALL2	0.8	0.0348807265317095	pearson	1	Ttest_pvalue	Coefficient_of_eigenassay	SVD_pCMs_only3CT	NoPrepr	SVD	8486	PCT-Tx9_T400	O	Kept components	PCT
Drug	T400_PCT	PCT	Cell_line.Tx9_T400	Plate.99	MICU1	0.8	-0.0423370952082592	pearson	1	Ttest_pvalue	Coefficient_of_eigenassay	SVD_pCMs_only3CT	NoPrepr	SVD	7411	PCT-Tx9_T400	O	Kept components	PCT
Drug	T400_PCT	PCT	Cell_line.Tx9_T400	Plate.99	MICU2	0.8	0.0728511331038579	pearson	1	Ttest_pvalue	Coefficient_of_eigenassay	SVD_pCMs_only3CT	NoPrepr	SVD	4226	PCT-Tx9_T400	O	Kept components	PCT
Drug	T400_PCT	PCT	Cell_line.Tx9_T400	Plate.99	MICU3	0.8	0.181593715998728	pearson	1	Ttest_pvalue	Coefficient_of_eigenassay	SVD_pCMs_only3CT	NoPrepr	SVD	592	PCT-Tx9_T400	O	Kept components	PCT
Drug	T400_PCT	PCT	Cell_line.Tx9_T400	Plate.99	MID1	0.8	-0.0590668626374465	pearson	1	Ttest_pvalue	Coefficient_of_eigenassay	SVD_pCMs_only3CT	NoPrepr	SVD	5526	PCT-Tx9_T400	O	Kept components	PCT
Drug	T400_PCT	PCT	Cell_line.Tx9_T400	Plate.99	MID1IP1	0.8	-0.0835916230362723	pearson	1	Ttest_pvalue	Coefficient_of_eigenassay	SVD_pCMs_only3CT	NoPrepr	SVD	3464	PCT-Tx9_T400	O	Kept components	PCT
Drug	T400_PCT	PCT	Cell_line.Tx9_T400	Plate.99	MID2	0.8	-0.0993967046886105	pearson	1	Ttest_pvalue	Coefficient_of_eigenassay	SVD_pCMs_only3CT	NoPrepr	SVD	2553	PCT-Tx9_T400	O	Kept components	PCT
Drug	T400_PCT	PCT	Cell_line.Tx9_T400	Plate.99	MIDN	0.8	-0.0971889163349959	pearson	1	Ttest_pvalue	Coefficient_of_eigenassay	SVD_pCMs_only3CT	NoPrepr	SVD	2661	PCT-Tx9_T400	O	Kept components	PCT
Drug	T400_PCT	PCT	Cell_line.Tx9_T400	Plate.99	MIEF1	0.8	0.0257548669663674	pearson	1	Ttest_pvalue	Coefficient_of_eigenassay	SVD_pCMs_only3CT	NoPrepr	SVD	9907	PCT-Tx9_T400	O	Kept components	PCT
Drug	T400_PCT	PCT	Cell_line.Tx9_T400	Plate.99	MIEF2	0.8	0.0516783346364131	pearson	1	Ttest_pvalue	Coefficient_of_eigenassay	SVD_pCMs_only3CT	NoPrepr	SVD	6279	PCT-Tx9_T400	O	Kept components	PCT
Drug	T400_PCT	PCT	Cell_line.Tx9_T400	Plate.99	MIEN1	0.8	0.0611077493516537	pearson	1	Ttest_pvalue	Coefficient_of_eigenassay	SVD_pCMs_only3CT	NoPrepr	SVD	5310	PCT-Tx9_T400	O	Kept components	PCT
Drug	T400_PCT	PCT	Cell_line.Tx9_T400	Plate.99	MIER1	0.8	-0.0575056178432874	pearson	1	Ttest_pvalue	Coefficient_of_eigenassay	SVD_pCMs_only3CT	NoPrepr	SVD	5666	PCT-Tx9_T400	O	Kept components	PCT
Drug	T400_PCT	PCT	Cell_line.Tx9_T400	Plate.99	MIER2	0.8	-0.0480746525289363	pearson	1	Ttest_pvalue	Coefficient_of_eigenassay	SVD_pCMs_only3CT	NoPrepr	SVD	6721	PCT-Tx9_T400	O	Kept components	PCT
Drug	T400_PCT	PCT	Cell_line.Tx9_T400	Plate.99	MIER3	0.8	-0.0137453258529902	pearson	1	Ttest_pvalue	Coefficient_of_eigenassay	SVD_pCMs_only3CT	NoPrepr	SVD	12022	PCT-Tx9_T400	O	Kept components	PCT
Drug	T400_PCT	PCT	Cell_line.Tx9_T400	Plate.99	MIF4GD	0.8	0.0148570458037093	pearson	1	Ttest_pvalue	Coefficient_of_eigenassay	SVD_pCMs_only3CT	NoPrepr	SVD	11810	PCT-Tx9_T400	O	Kept components	PCT
Drug	T400_PCT	PCT	Cell_line.Tx9_T400	Plate.99	MIGA1	0.8	-0.0953357533998035	pearson	1	Ttest_pvalue	Coefficient_of_eigenassay	SVD_pCMs_only3CT	NoPrepr	SVD	2760	PCT-Tx9_T400	O	Kept components	PCT
Drug	T400_PCT	PCT	Cell_line.Tx9_T400	Plate.99	MIGA2	0.8	0.133896884302685	pearson	1	Ttest_pvalue	Coefficient_of_eigenassay	SVD_pCMs_only3CT	NoPrepr	SVD	1370	PCT-Tx9_T400	O	Kept components	PCT
Drug	T400_PCT	PCT	Cell_line.Tx9_T400	Plate.99	MIIP	0.8	-0.0308343141997567	pearson	1	Ttest_pvalue	Coefficient_of_eigenassay	SVD_pCMs_only3CT	NoPrepr	SVD	9074	PCT-Tx9_T400	O	Kept components	PCT
Drug	T400_PCT	PCT	Cell_line.Tx9_T400	Plate.99	MINDY1	0.8	0.0363274412251104	pearson	1	Ttest_pvalue	Coefficient_of_eigenassay	SVD_pCMs_only3CT	NoPrepr	SVD	8271	PCT-Tx9_T400	O	Kept components	PCT
Drug	T400_PCT	PCT	Cell_line.Tx9_T400	Plate.99	MINDY2	0.8	-0.0384493162542564	pearson	1	Ttest_pvalue	Coefficient_of_eigenassay	SVD_pCMs_only3CT	NoPrepr	SVD	7945	PCT-Tx9_T400	O	Kept components	PCT
Drug	T400_PCT	PCT	Cell_line.Tx9_T400	Plate.99	MINDY3	0.8	0.00259420711463813	pearson	1	Ttest_pvalue	Coefficient_of_eigenassay	SVD_pCMs_only3CT	NoPrepr	SVD	14511	PCT-Tx9_T400	O	Kept components	PCT
Drug	T400_PCT	PCT	Cell_line.Tx9_T400	Plate.99	MINK1	0.8	-0.00238546996233005	pearson	1	Ttest_pvalue	Coefficient_of_eigenassay	SVD_pCMs_only3CT	NoPrepr	SVD	14569	PCT-Tx9_T400	O	Kept components	PCT
Drug	T400_PCT	PCT	Cell_line.Tx9_T400	Plate.99	MINOS1	0.8	-0.0570563035532009	pearson	1	Ttest_pvalue	Coefficient_of_eigenassay	SVD_pCMs_only3CT	NoPrepr	SVD	5731	PCT-Tx9_T400	O	Kept components	PCT
Drug	T400_PCT	PCT	Cell_line.Tx9_T400	Plate.99	MINPP1	0.8	-0.158137981063722	pearson	1	Ttest_pvalue	Coefficient_of_eigenassay	SVD_pCMs_only3CT	NoPrepr	SVD	900	PCT-Tx9_T400	O	Kept components	PCT
Drug	T400_PCT	PCT	Cell_line.Tx9_T400	Plate.99	MIOS	0.8	-0.00644390886142272	pearson	1	Ttest_pvalue	Coefficient_of_eigenassay	SVD_pCMs_only3CT	NoPrepr	SVD	13563	PCT-Tx9_T400	O	Kept components	PCT
Drug	T400_PCT	PCT	Cell_line.Tx9_T400	Plate.99	MIOX	0.8	0.0201970948520051	pearson	1	Ttest_pvalue	Coefficient_of_eigenassay	SVD_pCMs_only3CT	NoPrepr	SVD	10819	PCT-Tx9_T400	O	Kept components	PCT
Drug	T400_PCT	PCT	Cell_line.Tx9_T400	Plate.99	MIPEP	0.8	-0.0722065030154761	pearson	1	Ttest_pvalue	Coefficient_of_eigenassay	SVD_pCMs_only3CT	NoPrepr	SVD	4285	PCT-Tx9_T400	O	Kept components	PCT
Drug	T400_PCT	PCT	Cell_line.Tx9_T400	Plate.99	MIPOL1	0.8	-0.0997832311950117	pearson	1	Ttest_pvalue	Coefficient_of_eigenassay	SVD_pCMs_only3CT	NoPrepr	SVD	2533	PCT-Tx9_T400	O	Kept components	PCT
Drug	T400_PCT	PCT	Cell_line.Tx9_T400	Plate.99	MIR1-1HG	0.8	0.112322843696092	pearson	1	Ttest_pvalue	Coefficient_of_eigenassay	SVD_pCMs_only3CT	NoPrepr	SVD	1995	PCT-Tx9_T400	O	Kept components	PCT
Drug	T400_PCT	PCT	Cell_line.Tx9_T400	Plate.99	MIS12	0.8	0.0396422846518309	pearson	1	Ttest_pvalue	Coefficient_of_eigenassay	SVD_pCMs_only3CT	NoPrepr	SVD	7776	PCT-Tx9_T400	O	Kept components	PCT
Drug	T400_PCT	PCT	Cell_line.Tx9_T400	Plate.99	MIS18A	0.8	-0.00229347220612879	pearson	1	Ttest_pvalue	Coefficient_of_eigenassay	SVD_pCMs_only3CT	NoPrepr	SVD	14590	PCT-Tx9_T400	O	Kept components	PCT
Drug	T400_PCT	PCT	Cell_line.Tx9_T400	Plate.99	MIS18BP1	0.8	0.0589008085020524	pearson	1	Ttest_pvalue	Coefficient_of_eigenassay	SVD_pCMs_only3CT	NoPrepr	SVD	5535	PCT-Tx9_T400	O	Kept components	PCT
Drug	T400_PCT	PCT	Cell_line.Tx9_T400	Plate.99	MISP	0.8	-0.0157999374611554	pearson	1	Ttest_pvalue	Coefficient_of_eigenassay	SVD_pCMs_only3CT	NoPrepr	SVD	11616	PCT-Tx9_T400	O	Kept components	PCT
Drug	T400_PCT	PCT	Cell_line.Tx9_T400	Plate.99	MITD1	0.8	0.156522393468836	pearson	1	Ttest_pvalue	Coefficient_of_eigenassay	SVD_pCMs_only3CT	NoPrepr	SVD	933	PCT-Tx9_T400	O	Kept components	PCT
Drug	T400_PCT	PCT	Cell_line.Tx9_T400	Plate.99	MITF	0.8	0.173599142229939	pearson	1	Ttest_pvalue	Coefficient_of_eigenassay	SVD_pCMs_only3CT	NoPrepr	SVD	683	PCT-Tx9_T400	O	Kept components	PCT
Drug	T400_PCT	PCT	Cell_line.Tx9_T400	Plate.99	MIXL1	0.8	-0.0856716463303804	pearson	1	Ttest_pvalue	Coefficient_of_eigenassay	SVD_pCMs_only3CT	NoPrepr	SVD	3333	PCT-Tx9_T400	O	Kept components	PCT
Drug	T400_PCT	PCT	Cell_line.Tx9_T400	Plate.99	MKI67	0.8	0.351600562791971	pearson	1	Ttest_pvalue	Coefficient_of_eigenassay	SVD_pCMs_only3CT	NoPrepr	SVD	74	PCT-Tx9_T400	O	Kept components	PCT
Drug	T400_PCT	PCT	Cell_line.Tx9_T400	Plate.99	MKKS	0.8	0.0160987608773594	pearson	1	Ttest_pvalue	Coefficient_of_eigenassay	SVD_pCMs_only3CT	NoPrepr	SVD	11560	PCT-Tx9_T400	O	Kept components	PCT
Drug	T400_PCT	PCT	Cell_line.Tx9_T400	Plate.99	MKL1	0.8	-0.00719952818933867	pearson	1	Ttest_pvalue	Coefficient_of_eigenassay	SVD_pCMs_only3CT	NoPrepr	SVD	13398	PCT-Tx9_T400	O	Kept components	PCT
Drug	T400_PCT	PCT	Cell_line.Tx9_T400	Plate.99	MKL2	0.8	0.10357817447557	pearson	1	Ttest_pvalue	Coefficient_of_eigenassay	SVD_pCMs_only3CT	NoPrepr	SVD	2359	PCT-Tx9_T400	O	Kept components	PCT
Drug	T400_PCT	PCT	Cell_line.Tx9_T400	Plate.99	MKLN1	0.8	-0.00393466133343342	pearson	1	Ttest_pvalue	Coefficient_of_eigenassay	SVD_pCMs_only3CT	NoPrepr	SVD	14160	PCT-Tx9_T400	O	Kept components	PCT
Drug	T400_PCT	PCT	Cell_line.Tx9_T400	Plate.99	MKNK1	0.8	0.0238660854980019	pearson	1	Ttest_pvalue	Coefficient_of_eigenassay	SVD_pCMs_only3CT	NoPrepr	SVD	10197	PCT-Tx9_T400	O	Kept components	PCT
Drug	T400_PCT	PCT	Cell_line.Tx9_T400	Plate.99	MKNK2	0.8	-0.0914963059581391	pearson	1	Ttest_pvalue	Coefficient_of_eigenassay	SVD_pCMs_only3CT	NoPrepr	SVD	2956	PCT-Tx9_T400	O	Kept components	PCT
Drug	T400_PCT	PCT	Cell_line.Tx9_T400	Plate.99	MKRN1	0.8	-0.0153279310546781	pearson	1	Ttest_pvalue	Coefficient_of_eigenassay	SVD_pCMs_only3CT	NoPrepr	SVD	11709	PCT-Tx9_T400	O	Kept components	PCT
Drug	T400_PCT	PCT	Cell_line.Tx9_T400	Plate.99	MKRN2	0.8	-0.00613693167476118	pearson	1	Ttest_pvalue	Coefficient_of_eigenassay	SVD_pCMs_only3CT	NoPrepr	SVD	13634	PCT-Tx9_T400	O	Kept components	PCT
Drug	T400_PCT	PCT	Cell_line.Tx9_T400	Plate.99	MKRN2OS	0.8	0.0673503310004684	pearson	1	Ttest_pvalue	Coefficient_of_eigenassay	SVD_pCMs_only3CT	NoPrepr	SVD	4704	PCT-Tx9_T400	O	Kept components	PCT
Drug	T400_PCT	PCT	Cell_line.Tx9_T400	Plate.99	MKRN3	0.8	-0.0446891345510076	pearson	1	Ttest_pvalue	Coefficient_of_eigenassay	SVD_pCMs_only3CT	NoPrepr	SVD	7108	PCT-Tx9_T400	O	Kept components	PCT
Drug	T400_PCT	PCT	Cell_line.Tx9_T400	Plate.99	MKS1	0.8	0.078345510013111	pearson	1	Ttest_pvalue	Coefficient_of_eigenassay	SVD_pCMs_only3CT	NoPrepr	SVD	3810	PCT-Tx9_T400	O	Kept components	PCT
Drug	T400_PCT	PCT	Cell_line.Tx9_T400	Plate.99	MKX	0.8	-0.011994320261815	pearson	1	Ttest_pvalue	Coefficient_of_eigenassay	SVD_pCMs_only3CT	NoPrepr	SVD	12384	PCT-Tx9_T400	O	Kept components	PCT
Drug	T400_PCT	PCT	Cell_line.Tx9_T400	Plate.99	MLANA	0.8	-0.0443240889376904	pearson	1	Ttest_pvalue	Coefficient_of_eigenassay	SVD_pCMs_only3CT	NoPrepr	SVD	7160	PCT-Tx9_T400	O	Kept components	PCT
Drug	T400_PCT	PCT	Cell_line.Tx9_T400	Plate.99	MLC1	0.8	0.165990962832057	pearson	1	Ttest_pvalue	Coefficient_of_eigenassay	SVD_pCMs_only3CT	NoPrepr	SVD	788	PCT-Tx9_T400	O	Kept components	PCT
Drug	T400_PCT	PCT	Cell_line.Tx9_T400	Plate.99	MLEC	0.8	0.00378041634029501	pearson	1	Ttest_pvalue	Coefficient_of_eigenassay	SVD_pCMs_only3CT	NoPrepr	SVD	14195	PCT-Tx9_T400	O	Kept components	PCT
Drug	T400_PCT	PCT	Cell_line.Tx9_T400	Plate.99	MLF1	0.8	0.354571390013503	pearson	1	Ttest_pvalue	Coefficient_of_eigenassay	SVD_pCMs_only3CT	NoPrepr	SVD	71	PCT-Tx9_T400	O	Kept components	PCT
Drug	T400_PCT	PCT	Cell_line.Tx9_T400	Plate.99	MLF2	0.8	-0.00455993602349204	pearson	1	Ttest_pvalue	Coefficient_of_eigenassay	SVD_pCMs_only3CT	NoPrepr	SVD	13978	PCT-Tx9_T400	O	Kept components	PCT
Drug	T400_PCT	PCT	Cell_line.Tx9_T400	Plate.99	MLH1	0.8	-0.0315460142788532	pearson	1	Ttest_pvalue	Coefficient_of_eigenassay	SVD_pCMs_only3CT	NoPrepr	SVD	8960	PCT-Tx9_T400	O	Kept components	PCT
Drug	T400_PCT	PCT	Cell_line.Tx9_T400	Plate.99	MLH3	0.8	-0.0105820081793551	pearson	1	Ttest_pvalue	Coefficient_of_eigenassay	SVD_pCMs_only3CT	NoPrepr	SVD	12673	PCT-Tx9_T400	O	Kept components	PCT
Drug	T400_PCT	PCT	Cell_line.Tx9_T400	Plate.99	MLIP	0.8	0.168265578091128	pearson	1	Ttest_pvalue	Coefficient_of_eigenassay	SVD_pCMs_only3CT	NoPrepr	SVD	754	PCT-Tx9_T400	O	Kept components	PCT
Drug	T400_PCT	PCT	Cell_line.Tx9_T400	Plate.99	MLKL	0.8	-0.0670647018123057	pearson	1	Ttest_pvalue	Coefficient_of_eigenassay	SVD_pCMs_only3CT	NoPrepr	SVD	4731	PCT-Tx9_T400	O	Kept components	PCT
Drug	T400_PCT	PCT	Cell_line.Tx9_T400	Plate.99	MLLT1	0.8	0.0268157518633052	pearson	1	Ttest_pvalue	Coefficient_of_eigenassay	SVD_pCMs_only3CT	NoPrepr	SVD	9737	PCT-Tx9_T400	O	Kept components	PCT
Drug	T400_PCT	PCT	Cell_line.Tx9_T400	Plate.99	MLLT10	0.8	0.0543104698144503	pearson	1	Ttest_pvalue	Coefficient_of_eigenassay	SVD_pCMs_only3CT	NoPrepr	SVD	6000	PCT-Tx9_T400	O	Kept components	PCT
Drug	T400_PCT	PCT	Cell_line.Tx9_T400	Plate.99	MLLT11	0.8	-0.0490923186749769	pearson	1	Ttest_pvalue	Coefficient_of_eigenassay	SVD_pCMs_only3CT	NoPrepr	SVD	6573	PCT-Tx9_T400	O	Kept components	PCT
Drug	T400_PCT	PCT	Cell_line.Tx9_T400	Plate.99	MLLT3	0.8	0.070653143570495	pearson	1	Ttest_pvalue	Coefficient_of_eigenassay	SVD_pCMs_only3CT	NoPrepr	SVD	4414	PCT-Tx9_T400	O	Kept components	PCT
Drug	T400_PCT	PCT	Cell_line.Tx9_T400	Plate.99	MLPH	0.8	-0.011401678091489	pearson	1	Ttest_pvalue	Coefficient_of_eigenassay	SVD_pCMs_only3CT	NoPrepr	SVD	12494	PCT-Tx9_T400	O	Kept components	PCT
Drug	T400_PCT	PCT	Cell_line.Tx9_T400	Plate.99	MLST8	0.8	0.0761106943614273	pearson	1	Ttest_pvalue	Coefficient_of_eigenassay	SVD_pCMs_only3CT	NoPrepr	SVD	3971	PCT-Tx9_T400	O	Kept components	PCT
Drug	T400_PCT	PCT	Cell_line.Tx9_T400	Plate.99	MLX	0.8	-0.00904423361801856	pearson	1	Ttest_pvalue	Coefficient_of_eigenassay	SVD_pCMs_only3CT	NoPrepr	SVD	13000	PCT-Tx9_T400	O	Kept components	PCT
Drug	T400_PCT	PCT	Cell_line.Tx9_T400	Plate.99	MLXIP	0.8	-0.0397147898634456	pearson	1	Ttest_pvalue	Coefficient_of_eigenassay	SVD_pCMs_only3CT	NoPrepr	SVD	7764	PCT-Tx9_T400	O	Kept components	PCT
Drug	T400_PCT	PCT	Cell_line.Tx9_T400	Plate.99	MLXIPL	0.8	-0.00281403446203531	pearson	1	Ttest_pvalue	Coefficient_of_eigenassay	SVD_pCMs_only3CT	NoPrepr	SVD	14449	PCT-Tx9_T400	O	Kept components	PCT
Drug	T400_PCT	PCT	Cell_line.Tx9_T400	Plate.99	MLYCD	0.8	0.0738653773171982	pearson	1	Ttest_pvalue	Coefficient_of_eigenassay	SVD_pCMs_only3CT	NoPrepr	SVD	4140	PCT-Tx9_T400	O	Kept components	PCT
Drug	T400_PCT	PCT	Cell_line.Tx9_T400	Plate.99	MMAA	0.8	-0.0155863299438839	pearson	1	Ttest_pvalue	Coefficient_of_eigenassay	SVD_pCMs_only3CT	NoPrepr	SVD	11657	PCT-Tx9_T400	O	Kept components	PCT
Drug	T400_PCT	PCT	Cell_line.Tx9_T400	Plate.99	MMAB	0.8	-0.0374293997121797	pearson	1	Ttest_pvalue	Coefficient_of_eigenassay	SVD_pCMs_only3CT	NoPrepr	SVD	8088	PCT-Tx9_T400	O	Kept components	PCT
Drug	T400_PCT	PCT	Cell_line.Tx9_T400	Plate.99	MMACHC	0.8	-0.00735855739311653	pearson	1	Ttest_pvalue	Coefficient_of_eigenassay	SVD_pCMs_only3CT	NoPrepr	SVD	13364	PCT-Tx9_T400	O	Kept components	PCT
Drug	T400_PCT	PCT	Cell_line.Tx9_T400	Plate.99	MMADHC	0.8	-0.0747180459766935	pearson	1	Ttest_pvalue	Coefficient_of_eigenassay	SVD_pCMs_only3CT	NoPrepr	SVD	4071	PCT-Tx9_T400	O	Kept components	PCT
Drug	T400_PCT	PCT	Cell_line.Tx9_T400	Plate.99	MMD	0.8	0.00322878602289763	pearson	1	Ttest_pvalue	Coefficient_of_eigenassay	SVD_pCMs_only3CT	NoPrepr	SVD	14343	PCT-Tx9_T400	O	Kept components	PCT
Drug	T400_PCT	PCT	Cell_line.Tx9_T400	Plate.99	MME	0.8	-0.154917687024331	pearson	1	Ttest_pvalue	Coefficient_of_eigenassay	SVD_pCMs_only3CT	NoPrepr	SVD	962	PCT-Tx9_T400	O	Kept components	PCT
Drug	T400_PCT	PCT	Cell_line.Tx9_T400	Plate.99	MMGT1	0.8	-0.0618323443925922	pearson	1	Ttest_pvalue	Coefficient_of_eigenassay	SVD_pCMs_only3CT	NoPrepr	SVD	5229	PCT-Tx9_T400	O	Kept components	PCT
Drug	T400_PCT	PCT	Cell_line.Tx9_T400	Plate.99	MMP1	0.8	-0.105268546236039	pearson	1	Ttest_pvalue	Coefficient_of_eigenassay	SVD_pCMs_only3CT	NoPrepr	SVD	2275	PCT-Tx9_T400	O	Kept components	PCT
Drug	T400_PCT	PCT	Cell_line.Tx9_T400	Plate.99	MMP10	0.8	-0.0301354307509446	pearson	1	Ttest_pvalue	Coefficient_of_eigenassay	SVD_pCMs_only3CT	NoPrepr	SVD	9182	PCT-Tx9_T400	O	Kept components	PCT
Drug	T400_PCT	PCT	Cell_line.Tx9_T400	Plate.99	MMP14	0.8	-0.0524757737544663	pearson	1	Ttest_pvalue	Coefficient_of_eigenassay	SVD_pCMs_only3CT	NoPrepr	SVD	6203	PCT-Tx9_T400	O	Kept components	PCT
Drug	T400_PCT	PCT	Cell_line.Tx9_T400	Plate.99	MMP15	0.8	0.134210373609157	pearson	1	Ttest_pvalue	Coefficient_of_eigenassay	SVD_pCMs_only3CT	NoPrepr	SVD	1358	PCT-Tx9_T400	O	Kept components	PCT
Drug	T400_PCT	PCT	Cell_line.Tx9_T400	Plate.99	MMP16	0.8	-0.171577075435311	pearson	1	Ttest_pvalue	Coefficient_of_eigenassay	SVD_pCMs_only3CT	NoPrepr	SVD	710	PCT-Tx9_T400	O	Kept components	PCT
Drug	T400_PCT	PCT	Cell_line.Tx9_T400	Plate.99	MMP17	0.8	-0.0585822960452447	pearson	1	Ttest_pvalue	Coefficient_of_eigenassay	SVD_pCMs_only3CT	NoPrepr	SVD	5571	PCT-Tx9_T400	O	Kept components	PCT
Drug	T400_PCT	PCT	Cell_line.Tx9_T400	Plate.99	MMP19	0.8	-0.0343733088430985	pearson	1	Ttest_pvalue	Coefficient_of_eigenassay	SVD_pCMs_only3CT	NoPrepr	SVD	8552	PCT-Tx9_T400	O	Kept components	PCT
Drug	T400_PCT	PCT	Cell_line.Tx9_T400	Plate.99	MMP2	0.8	-0.163680209444304	pearson	1	Ttest_pvalue	Coefficient_of_eigenassay	SVD_pCMs_only3CT	NoPrepr	SVD	814	PCT-Tx9_T400	O	Kept components	PCT
Drug	T400_PCT	PCT	Cell_line.Tx9_T400	Plate.99	MMP23B	0.8	-0.00666638313752785	pearson	1	Ttest_pvalue	Coefficient_of_eigenassay	SVD_pCMs_only3CT	NoPrepr	SVD	13512	PCT-Tx9_T400	O	Kept components	PCT
Drug	T400_PCT	PCT	Cell_line.Tx9_T400	Plate.99	MMP24	0.8	-0.0155796674384537	pearson	1	Ttest_pvalue	Coefficient_of_eigenassay	SVD_pCMs_only3CT	NoPrepr	SVD	11658	PCT-Tx9_T400	O	Kept components	PCT
Drug	T400_PCT	PCT	Cell_line.Tx9_T400	Plate.99	MMP25	0.8	-0.113574224286753	pearson	1	Ttest_pvalue	Coefficient_of_eigenassay	SVD_pCMs_only3CT	NoPrepr	SVD	1949	PCT-Tx9_T400	O	Kept components	PCT
Drug	T400_PCT	PCT	Cell_line.Tx9_T400	Plate.99	MMP9	0.8	-0.00202950246161712	pearson	1	Ttest_pvalue	Coefficient_of_eigenassay	SVD_pCMs_only3CT	NoPrepr	SVD	14659	PCT-Tx9_T400	O	Kept components	PCT
Drug	T400_PCT	PCT	Cell_line.Tx9_T400	Plate.99	MMRN1	0.8	0.0164466102189807	pearson	1	Ttest_pvalue	Coefficient_of_eigenassay	SVD_pCMs_only3CT	NoPrepr	SVD	11496	PCT-Tx9_T400	O	Kept components	PCT
Drug	T400_PCT	PCT	Cell_line.Tx9_T400	Plate.99	MMRN2	0.8	-0.00954674094917826	pearson	1	Ttest_pvalue	Coefficient_of_eigenassay	SVD_pCMs_only3CT	NoPrepr	SVD	12893	PCT-Tx9_T400	O	Kept components	PCT
Drug	T400_PCT	PCT	Cell_line.Tx9_T400	Plate.99	MMS19	0.8	0.0299741694821562	pearson	1	Ttest_pvalue	Coefficient_of_eigenassay	SVD_pCMs_only3CT	NoPrepr	SVD	9211	PCT-Tx9_T400	O	Kept components	PCT
Drug	T400_PCT	PCT	Cell_line.Tx9_T400	Plate.99	MMS22L	0.8	-0.131282749105944	pearson	1	Ttest_pvalue	Coefficient_of_eigenassay	SVD_pCMs_only3CT	NoPrepr	SVD	1432	PCT-Tx9_T400	O	Kept components	PCT
Drug	T400_PCT	PCT	Cell_line.Tx9_T400	Plate.99	MN1	0.8	-0.103269756469393	pearson	1	Ttest_pvalue	Coefficient_of_eigenassay	SVD_pCMs_only3CT	NoPrepr	SVD	2371	PCT-Tx9_T400	O	Kept components	PCT
Drug	T400_PCT	PCT	Cell_line.Tx9_T400	Plate.99	MNAT1	0.8	0.0491072350858049	pearson	1	Ttest_pvalue	Coefficient_of_eigenassay	SVD_pCMs_only3CT	NoPrepr	SVD	6569	PCT-Tx9_T400	O	Kept components	PCT
Drug	T400_PCT	PCT	Cell_line.Tx9_T400	Plate.99	MND1	0.8	0.0653629125314763	pearson	1	Ttest_pvalue	Coefficient_of_eigenassay	SVD_pCMs_only3CT	NoPrepr	SVD	4889	PCT-Tx9_T400	O	Kept components	PCT
Drug	T400_PCT	PCT	Cell_line.Tx9_T400	Plate.99	MNS1	0.8	-0.0256797711827097	pearson	1	Ttest_pvalue	Coefficient_of_eigenassay	SVD_pCMs_only3CT	NoPrepr	SVD	9916	PCT-Tx9_T400	O	Kept components	PCT
Drug	T400_PCT	PCT	Cell_line.Tx9_T400	Plate.99	MNT	0.8	0.0302399909759723	pearson	1	Ttest_pvalue	Coefficient_of_eigenassay	SVD_pCMs_only3CT	NoPrepr	SVD	9165	PCT-Tx9_T400	O	Kept components	PCT
Drug	T400_PCT	PCT	Cell_line.Tx9_T400	Plate.99	MOB1A	0.8	-0.0018464028286436	pearson	1	Ttest_pvalue	Coefficient_of_eigenassay	SVD_pCMs_only3CT	NoPrepr	SVD	14722	PCT-Tx9_T400	O	Kept components	PCT
Drug	T400_PCT	PCT	Cell_line.Tx9_T400	Plate.99	MOB1B	0.8	0.0799242116614366	pearson	1	Ttest_pvalue	Coefficient_of_eigenassay	SVD_pCMs_only3CT	NoPrepr	SVD	3694	PCT-Tx9_T400	O	Kept components	PCT
Drug	T400_PCT	PCT	Cell_line.Tx9_T400	Plate.99	MOB2	0.8	0.0173555840053351	pearson	1	Ttest_pvalue	Coefficient_of_eigenassay	SVD_pCMs_only3CT	NoPrepr	SVD	11320	PCT-Tx9_T400	O	Kept components	PCT
Drug	T400_PCT	PCT	Cell_line.Tx9_T400	Plate.99	MOB3A	0.8	0.0295064171725542	pearson	1	Ttest_pvalue	Coefficient_of_eigenassay	SVD_pCMs_only3CT	NoPrepr	SVD	9290	PCT-Tx9_T400	O	Kept components	PCT
Drug	T400_PCT	PCT	Cell_line.Tx9_T400	Plate.99	MOB3B	0.8	0.0340822159213544	pearson	1	Ttest_pvalue	Coefficient_of_eigenassay	SVD_pCMs_only3CT	NoPrepr	SVD	8595	PCT-Tx9_T400	O	Kept components	PCT
Drug	T400_PCT	PCT	Cell_line.Tx9_T400	Plate.99	MOB3C	0.8	0.01721750825467	pearson	1	Ttest_pvalue	Coefficient_of_eigenassay	SVD_pCMs_only3CT	NoPrepr	SVD	11347	PCT-Tx9_T400	O	Kept components	PCT
Drug	T400_PCT	PCT	Cell_line.Tx9_T400	Plate.99	MOBP	0.8	0.000108041715800943	pearson	1	Ttest_pvalue	Coefficient_of_eigenassay	SVD_pCMs_only3CT	NoPrepr	SVD	15279	PCT-Tx9_T400	O	Kept components	PCT
Drug	T400_PCT	PCT	Cell_line.Tx9_T400	Plate.99	MOCOS	0.8	-0.031569208028734	pearson	1	Ttest_pvalue	Coefficient_of_eigenassay	SVD_pCMs_only3CT	NoPrepr	SVD	8956	PCT-Tx9_T400	O	Kept components	PCT
Drug	T400_PCT	PCT	Cell_line.Tx9_T400	Plate.99	MOCS1	0.8	0.0283860892736162	pearson	1	Ttest_pvalue	Coefficient_of_eigenassay	SVD_pCMs_only3CT	NoPrepr	SVD	9477	PCT-Tx9_T400	O	Kept components	PCT
Drug	T400_PCT	PCT	Cell_line.Tx9_T400	Plate.99	MOCS2	0.8	0.0907349748201169	pearson	1	Ttest_pvalue	Coefficient_of_eigenassay	SVD_pCMs_only3CT	NoPrepr	SVD	3005	PCT-Tx9_T400	O	Kept components	PCT
Drug	T400_PCT	PCT	Cell_line.Tx9_T400	Plate.99	MOCS3	0.8	0.00391361472745986	pearson	1	Ttest_pvalue	Coefficient_of_eigenassay	SVD_pCMs_only3CT	NoPrepr	SVD	14165	PCT-Tx9_T400	O	Kept components	PCT
Drug	T400_PCT	PCT	Cell_line.Tx9_T400	Plate.99	MOGS	0.8	-0.0720244828723819	pearson	1	Ttest_pvalue	Coefficient_of_eigenassay	SVD_pCMs_only3CT	NoPrepr	SVD	4300	PCT-Tx9_T400	O	Kept components	PCT
Drug	T400_PCT	PCT	Cell_line.Tx9_T400	Plate.99	MOK	0.8	0.0312422465357604	pearson	1	Ttest_pvalue	Coefficient_of_eigenassay	SVD_pCMs_only3CT	NoPrepr	SVD	9010	PCT-Tx9_T400	O	Kept components	PCT
Drug	T400_PCT	PCT	Cell_line.Tx9_T400	Plate.99	MON1A	0.8	0.0464142741472939	pearson	1	Ttest_pvalue	Coefficient_of_eigenassay	SVD_pCMs_only3CT	NoPrepr	SVD	6924	PCT-Tx9_T400	O	Kept components	PCT
Drug	T400_PCT	PCT	Cell_line.Tx9_T400	Plate.99	MON1B	0.8	-0.0158668807763667	pearson	1	Ttest_pvalue	Coefficient_of_eigenassay	SVD_pCMs_only3CT	NoPrepr	SVD	11605	PCT-Tx9_T400	O	Kept components	PCT
Drug	T400_PCT	PCT	Cell_line.Tx9_T400	Plate.99	MON2	0.8	0.0532970541318416	pearson	1	Ttest_pvalue	Coefficient_of_eigenassay	SVD_pCMs_only3CT	NoPrepr	SVD	6124	PCT-Tx9_T400	O	Kept components	PCT
Drug	T400_PCT	PCT	Cell_line.Tx9_T400	Plate.99	MORC2	0.8	0.0553138890117199	pearson	1	Ttest_pvalue	Coefficient_of_eigenassay	SVD_pCMs_only3CT	NoPrepr	SVD	5910	PCT-Tx9_T400	O	Kept components	PCT
Drug	T400_PCT	PCT	Cell_line.Tx9_T400	Plate.99	MORC3	0.8	-0.103987327577602	pearson	1	Ttest_pvalue	Coefficient_of_eigenassay	SVD_pCMs_only3CT	NoPrepr	SVD	2339	PCT-Tx9_T400	O	Kept components	PCT
Drug	T400_PCT	PCT	Cell_line.Tx9_T400	Plate.99	MORC4	0.8	0.0397151048536135	pearson	1	Ttest_pvalue	Coefficient_of_eigenassay	SVD_pCMs_only3CT	NoPrepr	SVD	7763	PCT-Tx9_T400	O	Kept components	PCT
Drug	T400_PCT	PCT	Cell_line.Tx9_T400	Plate.99	MORF4L1	0.8	0.0108745935670256	pearson	1	Ttest_pvalue	Coefficient_of_eigenassay	SVD_pCMs_only3CT	NoPrepr	SVD	12616	PCT-Tx9_T400	O	Kept components	PCT
Drug	T400_PCT	PCT	Cell_line.Tx9_T400	Plate.99	MORF4L2	0.8	-0.0207831073211445	pearson	1	Ttest_pvalue	Coefficient_of_eigenassay	SVD_pCMs_only3CT	NoPrepr	SVD	10728	PCT-Tx9_T400	O	Kept components	PCT
Drug	T400_PCT	PCT	Cell_line.Tx9_T400	Plate.99	MORN1	0.8	-0.0808231336461809	pearson	1	Ttest_pvalue	Coefficient_of_eigenassay	SVD_pCMs_only3CT	NoPrepr	SVD	3623	PCT-Tx9_T400	O	Kept components	PCT
Drug	T400_PCT	PCT	Cell_line.Tx9_T400	Plate.99	MORN2	0.8	-0.00533263700126272	pearson	1	Ttest_pvalue	Coefficient_of_eigenassay	SVD_pCMs_only3CT	NoPrepr	SVD	13808	PCT-Tx9_T400	O	Kept components	PCT
Drug	T400_PCT	PCT	Cell_line.Tx9_T400	Plate.99	MORN3	0.8	-0.0648063259554015	pearson	1	Ttest_pvalue	Coefficient_of_eigenassay	SVD_pCMs_only3CT	NoPrepr	SVD	4941	PCT-Tx9_T400	O	Kept components	PCT
Drug	T400_PCT	PCT	Cell_line.Tx9_T400	Plate.99	MORN4	0.8	0.0535979831855555	pearson	1	Ttest_pvalue	Coefficient_of_eigenassay	SVD_pCMs_only3CT	NoPrepr	SVD	6087	PCT-Tx9_T400	O	Kept components	PCT
Drug	T400_PCT	PCT	Cell_line.Tx9_T400	Plate.99	MORN5	0.8	-0.0347420063008699	pearson	1	Ttest_pvalue	Coefficient_of_eigenassay	SVD_pCMs_only3CT	NoPrepr	SVD	8493	PCT-Tx9_T400	O	Kept components	PCT
Drug	T400_PCT	PCT	Cell_line.Tx9_T400	Plate.99	MOSMO	0.8	-0.115891241269651	pearson	1	Ttest_pvalue	Coefficient_of_eigenassay	SVD_pCMs_only3CT	NoPrepr	SVD	1867	PCT-Tx9_T400	O	Kept components	PCT
Drug	T400_PCT	PCT	Cell_line.Tx9_T400	Plate.99	MOSPD1	0.8	0.0472251651496233	pearson	1	Ttest_pvalue	Coefficient_of_eigenassay	SVD_pCMs_only3CT	NoPrepr	SVD	6833	PCT-Tx9_T400	O	Kept components	PCT
Drug	T400_PCT	PCT	Cell_line.Tx9_T400	Plate.99	MOSPD2	0.8	-0.0276586472682636	pearson	1	Ttest_pvalue	Coefficient_of_eigenassay	SVD_pCMs_only3CT	NoPrepr	SVD	9599	PCT-Tx9_T400	O	Kept components	PCT
Drug	T400_PCT	PCT	Cell_line.Tx9_T400	Plate.99	MOSPD3	0.8	0.0428965410200381	pearson	1	Ttest_pvalue	Coefficient_of_eigenassay	SVD_pCMs_only3CT	NoPrepr	SVD	7335	PCT-Tx9_T400	O	Kept components	PCT
Drug	T400_PCT	PCT	Cell_line.Tx9_T400	Plate.99	MOV10	0.8	0.0555548196854772	pearson	1	Ttest_pvalue	Coefficient_of_eigenassay	SVD_pCMs_only3CT	NoPrepr	SVD	5887	PCT-Tx9_T400	O	Kept components	PCT
Drug	T400_PCT	PCT	Cell_line.Tx9_T400	Plate.99	MOV10L1	0.8	0.0970449391983808	pearson	1	Ttest_pvalue	Coefficient_of_eigenassay	SVD_pCMs_only3CT	NoPrepr	SVD	2664	PCT-Tx9_T400	O	Kept components	PCT
Drug	T400_PCT	PCT	Cell_line.Tx9_T400	Plate.99	MOXD1	0.8	0.2369751514594	pearson	1	Ttest_pvalue	Coefficient_of_eigenassay	SVD_pCMs_only3CT	NoPrepr	SVD	260	PCT-Tx9_T400	O	Kept components	PCT
Drug	T400_PCT	PCT	Cell_line.Tx9_T400	Plate.99	MPC1	0.8	0.196153311323991	pearson	1	Ttest_pvalue	Coefficient_of_eigenassay	SVD_pCMs_only3CT	NoPrepr	SVD	472	PCT-Tx9_T400	O	Kept components	PCT
Drug	T400_PCT	PCT	Cell_line.Tx9_T400	Plate.99	MPC2	0.8	0.122791038668555	pearson	1	Ttest_pvalue	Coefficient_of_eigenassay	SVD_pCMs_only3CT	NoPrepr	SVD	1650	PCT-Tx9_T400	O	Kept components	PCT
Drug	T400_PCT	PCT	Cell_line.Tx9_T400	Plate.99	MPDU1	0.8	-0.00567556075903714	pearson	1	Ttest_pvalue	Coefficient_of_eigenassay	SVD_pCMs_only3CT	NoPrepr	SVD	13739	PCT-Tx9_T400	O	Kept components	PCT
Drug	T400_PCT	PCT	Cell_line.Tx9_T400	Plate.99	MPDZ	0.8	0.0516504137734912	pearson	1	Ttest_pvalue	Coefficient_of_eigenassay	SVD_pCMs_only3CT	NoPrepr	SVD	6282	PCT-Tx9_T400	O	Kept components	PCT
Drug	T400_PCT	PCT	Cell_line.Tx9_T400	Plate.99	MPEG1	0.8	-0.0564771267566839	pearson	1	Ttest_pvalue	Coefficient_of_eigenassay	SVD_pCMs_only3CT	NoPrepr	SVD	5799	PCT-Tx9_T400	O	Kept components	PCT
Drug	T400_PCT	PCT	Cell_line.Tx9_T400	Plate.99	MPG	0.8	-0.0277593791671619	pearson	1	Ttest_pvalue	Coefficient_of_eigenassay	SVD_pCMs_only3CT	NoPrepr	SVD	9582	PCT-Tx9_T400	O	Kept components	PCT
Drug	T400_PCT	PCT	Cell_line.Tx9_T400	Plate.99	MPHOSPH10	0.8	0.0176841662254487	pearson	1	Ttest_pvalue	Coefficient_of_eigenassay	SVD_pCMs_only3CT	NoPrepr	SVD	11260	PCT-Tx9_T400	O	Kept components	PCT
Drug	T400_PCT	PCT	Cell_line.Tx9_T400	Plate.99	MPHOSPH6	0.8	0.0372398041687133	pearson	1	Ttest_pvalue	Coefficient_of_eigenassay	SVD_pCMs_only3CT	NoPrepr	SVD	8121	PCT-Tx9_T400	O	Kept components	PCT
Drug	T400_PCT	PCT	Cell_line.Tx9_T400	Plate.99	MPHOSPH8	0.8	-0.00937103744259516	pearson	1	Ttest_pvalue	Coefficient_of_eigenassay	SVD_pCMs_only3CT	NoPrepr	SVD	12921	PCT-Tx9_T400	O	Kept components	PCT
Drug	T400_PCT	PCT	Cell_line.Tx9_T400	Plate.99	MPHOSPH9	0.8	0.0541008548852538	pearson	1	Ttest_pvalue	Coefficient_of_eigenassay	SVD_pCMs_only3CT	NoPrepr	SVD	6030	PCT-Tx9_T400	O	Kept components	PCT
Drug	T400_PCT	PCT	Cell_line.Tx9_T400	Plate.99	MPI	0.8	0.0112631221032006	pearson	1	Ttest_pvalue	Coefficient_of_eigenassay	SVD_pCMs_only3CT	NoPrepr	SVD	12527	PCT-Tx9_T400	O	Kept components	PCT
Drug	T400_PCT	PCT	Cell_line.Tx9_T400	Plate.99	MPL	0.8	0.00133091141846512	pearson	1	Ttest_pvalue	Coefficient_of_eigenassay	SVD_pCMs_only3CT	NoPrepr	SVD	14872	PCT-Tx9_T400	O	Kept components	PCT
Drug	T400_PCT	PCT	Cell_line.Tx9_T400	Plate.99	MPLKIP	0.8	-0.00831012474062572	pearson	1	Ttest_pvalue	Coefficient_of_eigenassay	SVD_pCMs_only3CT	NoPrepr	SVD	13167	PCT-Tx9_T400	O	Kept components	PCT
Drug	T400_PCT	PCT	Cell_line.Tx9_T400	Plate.99	MPND	0.8	0.0957888869955831	pearson	1	Ttest_pvalue	Coefficient_of_eigenassay	SVD_pCMs_only3CT	NoPrepr	SVD	2732	PCT-Tx9_T400	O	Kept components	PCT
Drug	T400_PCT	PCT	Cell_line.Tx9_T400	Plate.99	MPP1	0.8	0.0040457282485211	pearson	1	Ttest_pvalue	Coefficient_of_eigenassay	SVD_pCMs_only3CT	NoPrepr	SVD	14131	PCT-Tx9_T400	O	Kept components	PCT
Drug	T400_PCT	PCT	Cell_line.Tx9_T400	Plate.99	MPP2	0.8	0.0672693162528563	pearson	1	Ttest_pvalue	Coefficient_of_eigenassay	SVD_pCMs_only3CT	NoPrepr	SVD	4711	PCT-Tx9_T400	O	Kept components	PCT
Drug	T400_PCT	PCT	Cell_line.Tx9_T400	Plate.99	MPP3	0.8	0.126822239225539	pearson	1	Ttest_pvalue	Coefficient_of_eigenassay	SVD_pCMs_only3CT	NoPrepr	SVD	1540	PCT-Tx9_T400	O	Kept components	PCT
Drug	T400_PCT	PCT	Cell_line.Tx9_T400	Plate.99	MPP5	0.8	0.0625296412864304	pearson	1	Ttest_pvalue	Coefficient_of_eigenassay	SVD_pCMs_only3CT	NoPrepr	SVD	5155	PCT-Tx9_T400	O	Kept components	PCT
Drug	T400_PCT	PCT	Cell_line.Tx9_T400	Plate.99	MPP6	0.8	0.0324798564930558	pearson	1	Ttest_pvalue	Coefficient_of_eigenassay	SVD_pCMs_only3CT	NoPrepr	SVD	8823	PCT-Tx9_T400	O	Kept components	PCT
Drug	T400_PCT	PCT	Cell_line.Tx9_T400	Plate.99	MPP7	0.8	0.192281489879145	pearson	1	Ttest_pvalue	Coefficient_of_eigenassay	SVD_pCMs_only3CT	NoPrepr	SVD	499	PCT-Tx9_T400	O	Kept components	PCT
Drug	T400_PCT	PCT	Cell_line.Tx9_T400	Plate.99	MPPE1	0.8	-0.00776795902579633	pearson	1	Ttest_pvalue	Coefficient_of_eigenassay	SVD_pCMs_only3CT	NoPrepr	SVD	13282	PCT-Tx9_T400	O	Kept components	PCT
Drug	T400_PCT	PCT	Cell_line.Tx9_T400	Plate.99	MPPED1	0.8	0.0160733234928475	pearson	1	Ttest_pvalue	Coefficient_of_eigenassay	SVD_pCMs_only3CT	NoPrepr	SVD	11564	PCT-Tx9_T400	O	Kept components	PCT
Drug	T400_PCT	PCT	Cell_line.Tx9_T400	Plate.99	MPPED2	0.8	0.168097303261117	pearson	1	Ttest_pvalue	Coefficient_of_eigenassay	SVD_pCMs_only3CT	NoPrepr	SVD	758	PCT-Tx9_T400	O	Kept components	PCT
Drug	T400_PCT	PCT	Cell_line.Tx9_T400	Plate.99	MPRIP	0.8	-0.0181856314090584	pearson	1	Ttest_pvalue	Coefficient_of_eigenassay	SVD_pCMs_only3CT	NoPrepr	SVD	11160	PCT-Tx9_T400	O	Kept components	PCT
Drug	T400_PCT	PCT	Cell_line.Tx9_T400	Plate.99	MPST	0.8	0.0225592758823744	pearson	1	Ttest_pvalue	Coefficient_of_eigenassay	SVD_pCMs_only3CT	NoPrepr	SVD	10413	PCT-Tx9_T400	O	Kept components	PCT
Drug	T400_PCT	PCT	Cell_line.Tx9_T400	Plate.99	MPV17	0.8	0.0222588009917778	pearson	1	Ttest_pvalue	Coefficient_of_eigenassay	SVD_pCMs_only3CT	NoPrepr	SVD	10456	PCT-Tx9_T400	O	Kept components	PCT
Drug	T400_PCT	PCT	Cell_line.Tx9_T400	Plate.99	MPV17L2	0.8	-0.00607975490953149	pearson	1	Ttest_pvalue	Coefficient_of_eigenassay	SVD_pCMs_only3CT	NoPrepr	SVD	13653	PCT-Tx9_T400	O	Kept components	PCT
Drug	T400_PCT	PCT	Cell_line.Tx9_T400	Plate.99	MPZ	0.8	0.0391734075301403	pearson	1	Ttest_pvalue	Coefficient_of_eigenassay	SVD_pCMs_only3CT	NoPrepr	SVD	7844	PCT-Tx9_T400	O	Kept components	PCT
Drug	T400_PCT	PCT	Cell_line.Tx9_T400	Plate.99	MPZL1	0.8	-0.117017281005875	pearson	1	Ttest_pvalue	Coefficient_of_eigenassay	SVD_pCMs_only3CT	NoPrepr	SVD	1830	PCT-Tx9_T400	O	Kept components	PCT
Drug	T400_PCT	PCT	Cell_line.Tx9_T400	Plate.99	MPZL2	0.8	-0.0299972276388482	pearson	1	Ttest_pvalue	Coefficient_of_eigenassay	SVD_pCMs_only3CT	NoPrepr	SVD	9204	PCT-Tx9_T400	O	Kept components	PCT
Drug	T400_PCT	PCT	Cell_line.Tx9_T400	Plate.99	MPZL3	0.8	-0.0675982957419984	pearson	1	Ttest_pvalue	Coefficient_of_eigenassay	SVD_pCMs_only3CT	NoPrepr	SVD	4684	PCT-Tx9_T400	O	Kept components	PCT
Drug	T400_PCT	PCT	Cell_line.Tx9_T400	Plate.99	MR1	0.8	0.0243289373251725	pearson	1	Ttest_pvalue	Coefficient_of_eigenassay	SVD_pCMs_only3CT	NoPrepr	SVD	10129	PCT-Tx9_T400	O	Kept components	PCT
Drug	T400_PCT	PCT	Cell_line.Tx9_T400	Plate.99	MRAP2	0.8	0.0538304797686757	pearson	1	Ttest_pvalue	Coefficient_of_eigenassay	SVD_pCMs_only3CT	NoPrepr	SVD	6062	PCT-Tx9_T400	O	Kept components	PCT
Drug	T400_PCT	PCT	Cell_line.Tx9_T400	Plate.99	MRAS	0.8	0.110542067373443	pearson	1	Ttest_pvalue	Coefficient_of_eigenassay	SVD_pCMs_only3CT	NoPrepr	SVD	2062	PCT-Tx9_T400	O	Kept components	PCT
Drug	T400_PCT	PCT	Cell_line.Tx9_T400	Plate.99	MRC2	0.8	-0.132578051265339	pearson	1	Ttest_pvalue	Coefficient_of_eigenassay	SVD_pCMs_only3CT	NoPrepr	SVD	1406	PCT-Tx9_T400	O	Kept components	PCT
Drug	T400_PCT	PCT	Cell_line.Tx9_T400	Plate.99	MRE11	0.8	-0.0690808467993034	pearson	1	Ttest_pvalue	Coefficient_of_eigenassay	SVD_pCMs_only3CT	NoPrepr	SVD	4537	PCT-Tx9_T400	O	Kept components	PCT
Drug	T400_PCT	PCT	Cell_line.Tx9_T400	Plate.99	MREG	0.8	0.0140269373984463	pearson	1	Ttest_pvalue	Coefficient_of_eigenassay	SVD_pCMs_only3CT	NoPrepr	SVD	11970	PCT-Tx9_T400	O	Kept components	PCT
Drug	T400_PCT	PCT	Cell_line.Tx9_T400	Plate.99	MRFAP1	0.8	-0.0141853548030112	pearson	1	Ttest_pvalue	Coefficient_of_eigenassay	SVD_pCMs_only3CT	NoPrepr	SVD	11939	PCT-Tx9_T400	O	Kept components	PCT
Drug	T400_PCT	PCT	Cell_line.Tx9_T400	Plate.99	MRFAP1L1	0.8	0.0589175472063682	pearson	1	Ttest_pvalue	Coefficient_of_eigenassay	SVD_pCMs_only3CT	NoPrepr	SVD	5533	PCT-Tx9_T400	O	Kept components	PCT
Drug	T400_PCT	PCT	Cell_line.Tx9_T400	Plate.99	MRGBP	0.8	-0.0105328713849238	pearson	1	Ttest_pvalue	Coefficient_of_eigenassay	SVD_pCMs_only3CT	NoPrepr	SVD	12685	PCT-Tx9_T400	O	Kept components	PCT
Drug	T400_PCT	PCT	Cell_line.Tx9_T400	Plate.99	MRGPRF	0.8	-0.0199986403221595	pearson	1	Ttest_pvalue	Coefficient_of_eigenassay	SVD_pCMs_only3CT	NoPrepr	SVD	10857	PCT-Tx9_T400	O	Kept components	PCT
Drug	T400_PCT	PCT	Cell_line.Tx9_T400	Plate.99	MRI1	0.8	0.00411082108455299	pearson	1	Ttest_pvalue	Coefficient_of_eigenassay	SVD_pCMs_only3CT	NoPrepr	SVD	14114	PCT-Tx9_T400	O	Kept components	PCT
Drug	T400_PCT	PCT	Cell_line.Tx9_T400	Plate.99	MRM1	0.8	0.0815304648796948	pearson	1	Ttest_pvalue	Coefficient_of_eigenassay	SVD_pCMs_only3CT	NoPrepr	SVD	3595	PCT-Tx9_T400	O	Kept components	PCT
Drug	T400_PCT	PCT	Cell_line.Tx9_T400	Plate.99	MRM2	0.8	0.077945709791498	pearson	1	Ttest_pvalue	Coefficient_of_eigenassay	SVD_pCMs_only3CT	NoPrepr	SVD	3844	PCT-Tx9_T400	O	Kept components	PCT
Drug	T400_PCT	PCT	Cell_line.Tx9_T400	Plate.99	MRM3	0.8	-0.000151765639233203	pearson	1	Ttest_pvalue	Coefficient_of_eigenassay	SVD_pCMs_only3CT	NoPrepr	SVD	15260	PCT-Tx9_T400	O	Kept components	PCT
Drug	T400_PCT	PCT	Cell_line.Tx9_T400	Plate.99	MRNIP	0.8	0.0304528186770374	pearson	1	Ttest_pvalue	Coefficient_of_eigenassay	SVD_pCMs_only3CT	NoPrepr	SVD	9132	PCT-Tx9_T400	O	Kept components	PCT
Drug	T400_PCT	PCT	Cell_line.Tx9_T400	Plate.99	MROH1	0.8	0.0361412653834909	pearson	1	Ttest_pvalue	Coefficient_of_eigenassay	SVD_pCMs_only3CT	NoPrepr	SVD	8293	PCT-Tx9_T400	O	Kept components	PCT
Drug	T400_PCT	PCT	Cell_line.Tx9_T400	Plate.99	MROH7	0.8	0.267309455723339	pearson	1	Ttest_pvalue	Coefficient_of_eigenassay	SVD_pCMs_only3CT	NoPrepr	SVD	180	PCT-Tx9_T400	O	Kept components	PCT
Drug	T400_PCT	PCT	Cell_line.Tx9_T400	Plate.99	MROH8	0.8	-0.0203707740301676	pearson	1	Ttest_pvalue	Coefficient_of_eigenassay	SVD_pCMs_only3CT	NoPrepr	SVD	10791	PCT-Tx9_T400	O	Kept components	PCT
Drug	T400_PCT	PCT	Cell_line.Tx9_T400	Plate.99	MRPL1	0.8	0.0211152851905198	pearson	1	Ttest_pvalue	Coefficient_of_eigenassay	SVD_pCMs_only3CT	NoPrepr	SVD	10664	PCT-Tx9_T400	O	Kept components	PCT
Drug	T400_PCT	PCT	Cell_line.Tx9_T400	Plate.99	MRPL10	0.8	0.0860310223395192	pearson	1	Ttest_pvalue	Coefficient_of_eigenassay	SVD_pCMs_only3CT	NoPrepr	SVD	3312	PCT-Tx9_T400	O	Kept components	PCT
Drug	T400_PCT	PCT	Cell_line.Tx9_T400	Plate.99	MRPL11	0.8	0.105755830117445	pearson	1	Ttest_pvalue	Coefficient_of_eigenassay	SVD_pCMs_only3CT	NoPrepr	SVD	2249	PCT-Tx9_T400	O	Kept components	PCT
Drug	T400_PCT	PCT	Cell_line.Tx9_T400	Plate.99	MRPL12	0.8	0.0497447287629919	pearson	1	Ttest_pvalue	Coefficient_of_eigenassay	SVD_pCMs_only3CT	NoPrepr	SVD	6489	PCT-Tx9_T400	O	Kept components	PCT
Drug	T400_PCT	PCT	Cell_line.Tx9_T400	Plate.99	MRPL13	0.8	-0.0875697674894485	pearson	1	Ttest_pvalue	Coefficient_of_eigenassay	SVD_pCMs_only3CT	NoPrepr	SVD	3211	PCT-Tx9_T400	O	Kept components	PCT
Drug	T400_PCT	PCT	Cell_line.Tx9_T400	Plate.99	MRPL14	0.8	0.0372937105748076	pearson	1	Ttest_pvalue	Coefficient_of_eigenassay	SVD_pCMs_only3CT	NoPrepr	SVD	8107	PCT-Tx9_T400	O	Kept components	PCT
Drug	T400_PCT	PCT	Cell_line.Tx9_T400	Plate.99	MRPL15	0.8	0.0849065219232098	pearson	1	Ttest_pvalue	Coefficient_of_eigenassay	SVD_pCMs_only3CT	NoPrepr	SVD	3377	PCT-Tx9_T400	O	Kept components	PCT
Drug	T400_PCT	PCT	Cell_line.Tx9_T400	Plate.99	MRPL16	0.8	0.17240710595022	pearson	1	Ttest_pvalue	Coefficient_of_eigenassay	SVD_pCMs_only3CT	NoPrepr	SVD	698	PCT-Tx9_T400	O	Kept components	PCT
Drug	T400_PCT	PCT	Cell_line.Tx9_T400	Plate.99	MRPL17	0.8	0.0479853092627695	pearson	1	Ttest_pvalue	Coefficient_of_eigenassay	SVD_pCMs_only3CT	NoPrepr	SVD	6737	PCT-Tx9_T400	O	Kept components	PCT
Drug	T400_PCT	PCT	Cell_line.Tx9_T400	Plate.99	MRPL18	0.8	-0.00147261127313132	pearson	1	Ttest_pvalue	Coefficient_of_eigenassay	SVD_pCMs_only3CT	NoPrepr	SVD	14824	PCT-Tx9_T400	O	Kept components	PCT
Drug	T400_PCT	PCT	Cell_line.Tx9_T400	Plate.99	MRPL19	0.8	0.0405920004744167	pearson	1	Ttest_pvalue	Coefficient_of_eigenassay	SVD_pCMs_only3CT	NoPrepr	SVD	7637	PCT-Tx9_T400	O	Kept components	PCT
Drug	T400_PCT	PCT	Cell_line.Tx9_T400	Plate.99	MRPL2	0.8	0.126592525787451	pearson	1	Ttest_pvalue	Coefficient_of_eigenassay	SVD_pCMs_only3CT	NoPrepr	SVD	1544	PCT-Tx9_T400	O	Kept components	PCT
Drug	T400_PCT	PCT	Cell_line.Tx9_T400	Plate.99	MRPL20	0.8	0.122875582441467	pearson	1	Ttest_pvalue	Coefficient_of_eigenassay	SVD_pCMs_only3CT	NoPrepr	SVD	1648	PCT-Tx9_T400	O	Kept components	PCT
Drug	T400_PCT	PCT	Cell_line.Tx9_T400	Plate.99	MRPL21	0.8	0.0607279437819509	pearson	1	Ttest_pvalue	Coefficient_of_eigenassay	SVD_pCMs_only3CT	NoPrepr	SVD	5354	PCT-Tx9_T400	O	Kept components	PCT
Drug	T400_PCT	PCT	Cell_line.Tx9_T400	Plate.99	MRPL22	0.8	0.0382589388436092	pearson	1	Ttest_pvalue	Coefficient_of_eigenassay	SVD_pCMs_only3CT	NoPrepr	SVD	7970	PCT-Tx9_T400	O	Kept components	PCT
Drug	T400_PCT	PCT	Cell_line.Tx9_T400	Plate.99	MRPL23	0.8	0.117276688027347	pearson	1	Ttest_pvalue	Coefficient_of_eigenassay	SVD_pCMs_only3CT	NoPrepr	SVD	1822	PCT-Tx9_T400	O	Kept components	PCT
Drug	T400_PCT	PCT	Cell_line.Tx9_T400	Plate.99	MRPL24	0.8	0.00910111417368037	pearson	1	Ttest_pvalue	Coefficient_of_eigenassay	SVD_pCMs_only3CT	NoPrepr	SVD	12989	PCT-Tx9_T400	O	Kept components	PCT
Drug	T400_PCT	PCT	Cell_line.Tx9_T400	Plate.99	MRPL27	0.8	0.0729143235439774	pearson	1	Ttest_pvalue	Coefficient_of_eigenassay	SVD_pCMs_only3CT	NoPrepr	SVD	4219	PCT-Tx9_T400	O	Kept components	PCT
Drug	T400_PCT	PCT	Cell_line.Tx9_T400	Plate.99	MRPL28	0.8	0.00391667053584746	pearson	1	Ttest_pvalue	Coefficient_of_eigenassay	SVD_pCMs_only3CT	NoPrepr	SVD	14164	PCT-Tx9_T400	O	Kept components	PCT
Drug	T400_PCT	PCT	Cell_line.Tx9_T400	Plate.99	MRPL3	0.8	-0.010789649989204	pearson	1	Ttest_pvalue	Coefficient_of_eigenassay	SVD_pCMs_only3CT	NoPrepr	SVD	12629	PCT-Tx9_T400	O	Kept components	PCT
Drug	T400_PCT	PCT	Cell_line.Tx9_T400	Plate.99	MRPL30	0.8	-0.0154966064923884	pearson	1	Ttest_pvalue	Coefficient_of_eigenassay	SVD_pCMs_only3CT	NoPrepr	SVD	11681	PCT-Tx9_T400	O	Kept components	PCT
Drug	T400_PCT	PCT	Cell_line.Tx9_T400	Plate.99	MRPL32	0.8	0.113386359616141	pearson	1	Ttest_pvalue	Coefficient_of_eigenassay	SVD_pCMs_only3CT	NoPrepr	SVD	1953	PCT-Tx9_T400	O	Kept components	PCT
Drug	T400_PCT	PCT	Cell_line.Tx9_T400	Plate.99	MRPL33	0.8	0.0781954463703796	pearson	1	Ttest_pvalue	Coefficient_of_eigenassay	SVD_pCMs_only3CT	NoPrepr	SVD	3824	PCT-Tx9_T400	O	Kept components	PCT
Drug	T400_PCT	PCT	Cell_line.Tx9_T400	Plate.99	MRPL34	0.8	0.196276532110735	pearson	1	Ttest_pvalue	Coefficient_of_eigenassay	SVD_pCMs_only3CT	NoPrepr	SVD	470	PCT-Tx9_T400	O	Kept components	PCT
Drug	T400_PCT	PCT	Cell_line.Tx9_T400	Plate.99	MRPL35	0.8	0.0376001778048069	pearson	1	Ttest_pvalue	Coefficient_of_eigenassay	SVD_pCMs_only3CT	NoPrepr	SVD	8058	PCT-Tx9_T400	O	Kept components	PCT
Drug	T400_PCT	PCT	Cell_line.Tx9_T400	Plate.99	MRPL36	0.8	0.0848162958587051	pearson	1	Ttest_pvalue	Coefficient_of_eigenassay	SVD_pCMs_only3CT	NoPrepr	SVD	3382	PCT-Tx9_T400	O	Kept components	PCT
Drug	T400_PCT	PCT	Cell_line.Tx9_T400	Plate.99	MRPL37	0.8	0.0073093886237971	pearson	1	Ttest_pvalue	Coefficient_of_eigenassay	SVD_pCMs_only3CT	NoPrepr	SVD	13371	PCT-Tx9_T400	O	Kept components	PCT
Drug	T400_PCT	PCT	Cell_line.Tx9_T400	Plate.99	MRPL38	0.8	0.0877608306056029	pearson	1	Ttest_pvalue	Coefficient_of_eigenassay	SVD_pCMs_only3CT	NoPrepr	SVD	3199	PCT-Tx9_T400	O	Kept components	PCT
Drug	T400_PCT	PCT	Cell_line.Tx9_T400	Plate.99	MRPL39	0.8	0.0103077259301835	pearson	1	Ttest_pvalue	Coefficient_of_eigenassay	SVD_pCMs_only3CT	NoPrepr	SVD	12723	PCT-Tx9_T400	O	Kept components	PCT
Drug	T400_PCT	PCT	Cell_line.Tx9_T400	Plate.99	MRPL4	0.8	-0.0830676417648225	pearson	1	Ttest_pvalue	Coefficient_of_eigenassay	SVD_pCMs_only3CT	NoPrepr	SVD	3500	PCT-Tx9_T400	O	Kept components	PCT
Drug	T400_PCT	PCT	Cell_line.Tx9_T400	Plate.99	MRPL40	0.8	0.0910116954201413	pearson	1	Ttest_pvalue	Coefficient_of_eigenassay	SVD_pCMs_only3CT	NoPrepr	SVD	2984	PCT-Tx9_T400	O	Kept components	PCT
Drug	T400_PCT	PCT	Cell_line.Tx9_T400	Plate.99	MRPL41	0.8	0.111655004825131	pearson	1	Ttest_pvalue	Coefficient_of_eigenassay	SVD_pCMs_only3CT	NoPrepr	SVD	2024	PCT-Tx9_T400	O	Kept components	PCT
Drug	T400_PCT	PCT	Cell_line.Tx9_T400	Plate.99	MRPL42	0.8	0.0208329074997229	pearson	1	Ttest_pvalue	Coefficient_of_eigenassay	SVD_pCMs_only3CT	NoPrepr	SVD	10717	PCT-Tx9_T400	O	Kept components	PCT
Drug	T400_PCT	PCT	Cell_line.Tx9_T400	Plate.99	MRPL43	0.8	-0.0699508321452479	pearson	1	Ttest_pvalue	Coefficient_of_eigenassay	SVD_pCMs_only3CT	NoPrepr	SVD	4465	PCT-Tx9_T400	O	Kept components	PCT
Drug	T400_PCT	PCT	Cell_line.Tx9_T400	Plate.99	MRPL44	0.8	-0.0277319451743843	pearson	1	Ttest_pvalue	Coefficient_of_eigenassay	SVD_pCMs_only3CT	NoPrepr	SVD	9590	PCT-Tx9_T400	O	Kept components	PCT
Drug	T400_PCT	PCT	Cell_line.Tx9_T400	Plate.99	MRPL45	0.8	-0.0544701927199117	pearson	1	Ttest_pvalue	Coefficient_of_eigenassay	SVD_pCMs_only3CT	NoPrepr	SVD	5981	PCT-Tx9_T400	O	Kept components	PCT
Drug	T400_PCT	PCT	Cell_line.Tx9_T400	Plate.99	MRPL46	0.8	0.160575259662997	pearson	1	Ttest_pvalue	Coefficient_of_eigenassay	SVD_pCMs_only3CT	NoPrepr	SVD	863	PCT-Tx9_T400	O	Kept components	PCT
Drug	T400_PCT	PCT	Cell_line.Tx9_T400	Plate.99	MRPL47	0.8	-0.0644955378373402	pearson	1	Ttest_pvalue	Coefficient_of_eigenassay	SVD_pCMs_only3CT	NoPrepr	SVD	4984	PCT-Tx9_T400	O	Kept components	PCT
Drug	T400_PCT	PCT	Cell_line.Tx9_T400	Plate.99	MRPL48	0.8	0.0786077480602543	pearson	1	Ttest_pvalue	Coefficient_of_eigenassay	SVD_pCMs_only3CT	NoPrepr	SVD	3793	PCT-Tx9_T400	O	Kept components	PCT
Drug	T400_PCT	PCT	Cell_line.Tx9_T400	Plate.99	MRPL49	0.8	-0.0102864175309579	pearson	1	Ttest_pvalue	Coefficient_of_eigenassay	SVD_pCMs_only3CT	NoPrepr	SVD	12728	PCT-Tx9_T400	O	Kept components	PCT
Drug	T400_PCT	PCT	Cell_line.Tx9_T400	Plate.99	MRPL50	0.8	-0.0363568624855967	pearson	1	Ttest_pvalue	Coefficient_of_eigenassay	SVD_pCMs_only3CT	NoPrepr	SVD	8269	PCT-Tx9_T400	O	Kept components	PCT
Drug	T400_PCT	PCT	Cell_line.Tx9_T400	Plate.99	MRPL51	0.8	0.0588514308422304	pearson	1	Ttest_pvalue	Coefficient_of_eigenassay	SVD_pCMs_only3CT	NoPrepr	SVD	5541	PCT-Tx9_T400	O	Kept components	PCT
Drug	T400_PCT	PCT	Cell_line.Tx9_T400	Plate.99	MRPL52	0.8	0.0220685238836704	pearson	1	Ttest_pvalue	Coefficient_of_eigenassay	SVD_pCMs_only3CT	NoPrepr	SVD	10487	PCT-Tx9_T400	O	Kept components	PCT
Drug	T400_PCT	PCT	Cell_line.Tx9_T400	Plate.99	MRPL53	0.8	0.143813829464732	pearson	1	Ttest_pvalue	Coefficient_of_eigenassay	SVD_pCMs_only3CT	NoPrepr	SVD	1143	PCT-Tx9_T400	O	Kept components	PCT
Drug	T400_PCT	PCT	Cell_line.Tx9_T400	Plate.99	MRPL54	0.8	0.0228228426006177	pearson	1	Ttest_pvalue	Coefficient_of_eigenassay	SVD_pCMs_only3CT	NoPrepr	SVD	10375	PCT-Tx9_T400	O	Kept components	PCT
Drug	T400_PCT	PCT	Cell_line.Tx9_T400	Plate.99	MRPL55	0.8	0.0491487925055105	pearson	1	Ttest_pvalue	Coefficient_of_eigenassay	SVD_pCMs_only3CT	NoPrepr	SVD	6565	PCT-Tx9_T400	O	Kept components	PCT
Drug	T400_PCT	PCT	Cell_line.Tx9_T400	Plate.99	MRPL57	0.8	0.0236926623974209	pearson	1	Ttest_pvalue	Coefficient_of_eigenassay	SVD_pCMs_only3CT	NoPrepr	SVD	10228	PCT-Tx9_T400	O	Kept components	PCT
Drug	T400_PCT	PCT	Cell_line.Tx9_T400	Plate.99	MRPL58	0.8	0.0397814649920832	pearson	1	Ttest_pvalue	Coefficient_of_eigenassay	SVD_pCMs_only3CT	NoPrepr	SVD	7751	PCT-Tx9_T400	O	Kept components	PCT
Drug	T400_PCT	PCT	Cell_line.Tx9_T400	Plate.99	MRPL9	0.8	-0.0273762543574521	pearson	1	Ttest_pvalue	Coefficient_of_eigenassay	SVD_pCMs_only3CT	NoPrepr	SVD	9650	PCT-Tx9_T400	O	Kept components	PCT
Drug	T400_PCT	PCT	Cell_line.Tx9_T400	Plate.99	MRPS10	0.8	-0.00980480937095447	pearson	1	Ttest_pvalue	Coefficient_of_eigenassay	SVD_pCMs_only3CT	NoPrepr	SVD	12830	PCT-Tx9_T400	O	Kept components	PCT
Drug	T400_PCT	PCT	Cell_line.Tx9_T400	Plate.99	MRPS11	0.8	0.0529895134206031	pearson	1	Ttest_pvalue	Coefficient_of_eigenassay	SVD_pCMs_only3CT	NoPrepr	SVD	6154	PCT-Tx9_T400	O	Kept components	PCT
Drug	T400_PCT	PCT	Cell_line.Tx9_T400	Plate.99	MRPS12	0.8	0.029136666320538	pearson	1	Ttest_pvalue	Coefficient_of_eigenassay	SVD_pCMs_only3CT	NoPrepr	SVD	9332	PCT-Tx9_T400	O	Kept components	PCT
Drug	T400_PCT	PCT	Cell_line.Tx9_T400	Plate.99	MRPS14	0.8	-0.0542966040830327	pearson	1	Ttest_pvalue	Coefficient_of_eigenassay	SVD_pCMs_only3CT	NoPrepr	SVD	6003	PCT-Tx9_T400	O	Kept components	PCT
Drug	T400_PCT	PCT	Cell_line.Tx9_T400	Plate.99	MRPS15	0.8	0.0215078318422014	pearson	1	Ttest_pvalue	Coefficient_of_eigenassay	SVD_pCMs_only3CT	NoPrepr	SVD	10599	PCT-Tx9_T400	O	Kept components	PCT
Drug	T400_PCT	PCT	Cell_line.Tx9_T400	Plate.99	MRPS16	0.8	0.0344469381265263	pearson	1	Ttest_pvalue	Coefficient_of_eigenassay	SVD_pCMs_only3CT	NoPrepr	SVD	8541	PCT-Tx9_T400	O	Kept components	PCT
Drug	T400_PCT	PCT	Cell_line.Tx9_T400	Plate.99	MRPS17	0.8	-0.00925743963510539	pearson	1	Ttest_pvalue	Coefficient_of_eigenassay	SVD_pCMs_only3CT	NoPrepr	SVD	12951	PCT-Tx9_T400	O	Kept components	PCT
Drug	T400_PCT	PCT	Cell_line.Tx9_T400	Plate.99	MRPS18A	0.8	0.126247406500509	pearson	1	Ttest_pvalue	Coefficient_of_eigenassay	SVD_pCMs_only3CT	NoPrepr	SVD	1551	PCT-Tx9_T400	O	Kept components	PCT
Drug	T400_PCT	PCT	Cell_line.Tx9_T400	Plate.99	MRPS18C	0.8	0.00778642739218304	pearson	1	Ttest_pvalue	Coefficient_of_eigenassay	SVD_pCMs_only3CT	NoPrepr	SVD	13277	PCT-Tx9_T400	O	Kept components	PCT
Drug	T400_PCT	PCT	Cell_line.Tx9_T400	Plate.99	MRPS2	0.8	0.019716316266555	pearson	1	Ttest_pvalue	Coefficient_of_eigenassay	SVD_pCMs_only3CT	NoPrepr	SVD	10900	PCT-Tx9_T400	O	Kept components	PCT
Drug	T400_PCT	PCT	Cell_line.Tx9_T400	Plate.99	MRPS21	0.8	0.0201285852333804	pearson	1	Ttest_pvalue	Coefficient_of_eigenassay	SVD_pCMs_only3CT	NoPrepr	SVD	10830	PCT-Tx9_T400	O	Kept components	PCT
Drug	T400_PCT	PCT	Cell_line.Tx9_T400	Plate.99	MRPS22	0.8	0.0113883029152695	pearson	1	Ttest_pvalue	Coefficient_of_eigenassay	SVD_pCMs_only3CT	NoPrepr	SVD	12497	PCT-Tx9_T400	O	Kept components	PCT
Drug	T400_PCT	PCT	Cell_line.Tx9_T400	Plate.99	MRPS23	0.8	0.114076940435106	pearson	1	Ttest_pvalue	Coefficient_of_eigenassay	SVD_pCMs_only3CT	NoPrepr	SVD	1929	PCT-Tx9_T400	O	Kept components	PCT
Drug	T400_PCT	PCT	Cell_line.Tx9_T400	Plate.99	MRPS25	0.8	0.0430908807145432	pearson	1	Ttest_pvalue	Coefficient_of_eigenassay	SVD_pCMs_only3CT	NoPrepr	SVD	7301	PCT-Tx9_T400	O	Kept components	PCT
Drug	T400_PCT	PCT	Cell_line.Tx9_T400	Plate.99	MRPS26	0.8	0.0143710696435133	pearson	1	Ttest_pvalue	Coefficient_of_eigenassay	SVD_pCMs_only3CT	NoPrepr	SVD	11905	PCT-Tx9_T400	O	Kept components	PCT
Drug	T400_PCT	PCT	Cell_line.Tx9_T400	Plate.99	MRPS27	0.8	-0.00616964538623153	pearson	1	Ttest_pvalue	Coefficient_of_eigenassay	SVD_pCMs_only3CT	NoPrepr	SVD	13626	PCT-Tx9_T400	O	Kept components	PCT
Drug	T400_PCT	PCT	Cell_line.Tx9_T400	Plate.99	MRPS28	0.8	0.0676171376519658	pearson	1	Ttest_pvalue	Coefficient_of_eigenassay	SVD_pCMs_only3CT	NoPrepr	SVD	4681	PCT-Tx9_T400	O	Kept components	PCT
Drug	T400_PCT	PCT	Cell_line.Tx9_T400	Plate.99	MRPS30	0.8	0.112353157071179	pearson	1	Ttest_pvalue	Coefficient_of_eigenassay	SVD_pCMs_only3CT	NoPrepr	SVD	1994	PCT-Tx9_T400	O	Kept components	PCT
Drug	T400_PCT	PCT	Cell_line.Tx9_T400	Plate.99	MRPS31	0.8	0.105592637386215	pearson	1	Ttest_pvalue	Coefficient_of_eigenassay	SVD_pCMs_only3CT	NoPrepr	SVD	2260	PCT-Tx9_T400	O	Kept components	PCT
Drug	T400_PCT	PCT	Cell_line.Tx9_T400	Plate.99	MRPS33	0.8	0.0156335391467292	pearson	1	Ttest_pvalue	Coefficient_of_eigenassay	SVD_pCMs_only3CT	NoPrepr	SVD	11647	PCT-Tx9_T400	O	Kept components	PCT
Drug	T400_PCT	PCT	Cell_line.Tx9_T400	Plate.99	MRPS34	0.8	0.0673630385810942	pearson	1	Ttest_pvalue	Coefficient_of_eigenassay	SVD_pCMs_only3CT	NoPrepr	SVD	4702	PCT-Tx9_T400	O	Kept components	PCT
Drug	T400_PCT	PCT	Cell_line.Tx9_T400	Plate.99	MRPS35	0.8	-0.029824106433985	pearson	1	Ttest_pvalue	Coefficient_of_eigenassay	SVD_pCMs_only3CT	NoPrepr	SVD	9230	PCT-Tx9_T400	O	Kept components	PCT
Drug	T400_PCT	PCT	Cell_line.Tx9_T400	Plate.99	MRPS36	0.8	0.0760220960047027	pearson	1	Ttest_pvalue	Coefficient_of_eigenassay	SVD_pCMs_only3CT	NoPrepr	SVD	3977	PCT-Tx9_T400	O	Kept components	PCT
Drug	T400_PCT	PCT	Cell_line.Tx9_T400	Plate.99	MRPS5	0.8	0.104861162961015	pearson	1	Ttest_pvalue	Coefficient_of_eigenassay	SVD_pCMs_only3CT	NoPrepr	SVD	2300	PCT-Tx9_T400	O	Kept components	PCT
Drug	T400_PCT	PCT	Cell_line.Tx9_T400	Plate.99	MRPS6	0.8	0.0809335139286317	pearson	1	Ttest_pvalue	Coefficient_of_eigenassay	SVD_pCMs_only3CT	NoPrepr	SVD	3617	PCT-Tx9_T400	O	Kept components	PCT
Drug	T400_PCT	PCT	Cell_line.Tx9_T400	Plate.99	MRPS7	0.8	0.0174125769565707	pearson	1	Ttest_pvalue	Coefficient_of_eigenassay	SVD_pCMs_only3CT	NoPrepr	SVD	11308	PCT-Tx9_T400	O	Kept components	PCT
Drug	T400_PCT	PCT	Cell_line.Tx9_T400	Plate.99	MRPS9	0.8	0.174542597482093	pearson	1	Ttest_pvalue	Coefficient_of_eigenassay	SVD_pCMs_only3CT	NoPrepr	SVD	672	PCT-Tx9_T400	O	Kept components	PCT
Drug	T400_PCT	PCT	Cell_line.Tx9_T400	Plate.99	MRRF	0.8	0.0769442167563355	pearson	1	Ttest_pvalue	Coefficient_of_eigenassay	SVD_pCMs_only3CT	NoPrepr	SVD	3907	PCT-Tx9_T400	O	Kept components	PCT
Drug	T400_PCT	PCT	Cell_line.Tx9_T400	Plate.99	MRS2	0.8	0.0729101673644069	pearson	1	Ttest_pvalue	Coefficient_of_eigenassay	SVD_pCMs_only3CT	NoPrepr	SVD	4220	PCT-Tx9_T400	O	Kept components	PCT
Drug	T400_PCT	PCT	Cell_line.Tx9_T400	Plate.99	MRTO4	0.8	-0.0754684845041174	pearson	1	Ttest_pvalue	Coefficient_of_eigenassay	SVD_pCMs_only3CT	NoPrepr	SVD	4018	PCT-Tx9_T400	O	Kept components	PCT
Drug	T400_PCT	PCT	Cell_line.Tx9_T400	Plate.99	MRVI1	0.8	-0.0137965828287823	pearson	1	Ttest_pvalue	Coefficient_of_eigenassay	SVD_pCMs_only3CT	NoPrepr	SVD	12012	PCT-Tx9_T400	O	Kept components	PCT
Drug	T400_PCT	PCT	Cell_line.Tx9_T400	Plate.99	MS4A8	0.8	-0.0162452441353562	pearson	1	Ttest_pvalue	Coefficient_of_eigenassay	SVD_pCMs_only3CT	NoPrepr	SVD	11535	PCT-Tx9_T400	O	Kept components	PCT
Drug	T400_PCT	PCT	Cell_line.Tx9_T400	Plate.99	MSANTD1	0.8	-0.00824158907065711	pearson	1	Ttest_pvalue	Coefficient_of_eigenassay	SVD_pCMs_only3CT	NoPrepr	SVD	13185	PCT-Tx9_T400	O	Kept components	PCT
Drug	T400_PCT	PCT	Cell_line.Tx9_T400	Plate.99	MSANTD2	0.8	-0.000760121618884064	pearson	1	Ttest_pvalue	Coefficient_of_eigenassay	SVD_pCMs_only3CT	NoPrepr	SVD	15063	PCT-Tx9_T400	O	Kept components	PCT
Drug	T400_PCT	PCT	Cell_line.Tx9_T400	Plate.99	MSANTD3	0.8	0.0508704379756757	pearson	1	Ttest_pvalue	Coefficient_of_eigenassay	SVD_pCMs_only3CT	NoPrepr	SVD	6360	PCT-Tx9_T400	O	Kept components	PCT
Drug	T400_PCT	PCT	Cell_line.Tx9_T400	Plate.99	MSANTD4	0.8	0.0507948714269119	pearson	1	Ttest_pvalue	Coefficient_of_eigenassay	SVD_pCMs_only3CT	NoPrepr	SVD	6368	PCT-Tx9_T400	O	Kept components	PCT
Drug	T400_PCT	PCT	Cell_line.Tx9_T400	Plate.99	MSC	0.8	-0.183541701068906	pearson	1	Ttest_pvalue	Coefficient_of_eigenassay	SVD_pCMs_only3CT	NoPrepr	SVD	580	PCT-Tx9_T400	O	Kept components	PCT
Drug	T400_PCT	PCT	Cell_line.Tx9_T400	Plate.99	MSH2	0.8	0.0729225206985554	pearson	1	Ttest_pvalue	Coefficient_of_eigenassay	SVD_pCMs_only3CT	NoPrepr	SVD	4217	PCT-Tx9_T400	O	Kept components	PCT
Drug	T400_PCT	PCT	Cell_line.Tx9_T400	Plate.99	MSH3	0.8	0.00153219472789899	pearson	1	Ttest_pvalue	Coefficient_of_eigenassay	SVD_pCMs_only3CT	NoPrepr	SVD	14807	PCT-Tx9_T400	O	Kept components	PCT
Drug	T400_PCT	PCT	Cell_line.Tx9_T400	Plate.99	MSH4	0.8	-0.00267829223756106	pearson	1	Ttest_pvalue	Coefficient_of_eigenassay	SVD_pCMs_only3CT	NoPrepr	SVD	14491	PCT-Tx9_T400	O	Kept components	PCT
Drug	T400_PCT	PCT	Cell_line.Tx9_T400	Plate.99	MSH6	0.8	0.0250757507265213	pearson	1	Ttest_pvalue	Coefficient_of_eigenassay	SVD_pCMs_only3CT	NoPrepr	SVD	10013	PCT-Tx9_T400	O	Kept components	PCT
Drug	T400_PCT	PCT	Cell_line.Tx9_T400	Plate.99	MSI1	0.8	-0.0212432131905165	pearson	1	Ttest_pvalue	Coefficient_of_eigenassay	SVD_pCMs_only3CT	NoPrepr	SVD	10644	PCT-Tx9_T400	O	Kept components	PCT
Drug	T400_PCT	PCT	Cell_line.Tx9_T400	Plate.99	MSI2	0.8	0.0681745800412027	pearson	1	Ttest_pvalue	Coefficient_of_eigenassay	SVD_pCMs_only3CT	NoPrepr	SVD	4629	PCT-Tx9_T400	O	Kept components	PCT
Drug	T400_PCT	PCT	Cell_line.Tx9_T400	Plate.99	MSL1	0.8	-0.061733037909807	pearson	1	Ttest_pvalue	Coefficient_of_eigenassay	SVD_pCMs_only3CT	NoPrepr	SVD	5237	PCT-Tx9_T400	O	Kept components	PCT
Drug	T400_PCT	PCT	Cell_line.Tx9_T400	Plate.99	MSL2	0.8	-0.0963004339507883	pearson	1	Ttest_pvalue	Coefficient_of_eigenassay	SVD_pCMs_only3CT	NoPrepr	SVD	2707	PCT-Tx9_T400	O	Kept components	PCT
Drug	T400_PCT	PCT	Cell_line.Tx9_T400	Plate.99	MSL3	0.8	-0.0220833589466849	pearson	1	Ttest_pvalue	Coefficient_of_eigenassay	SVD_pCMs_only3CT	NoPrepr	SVD	10484	PCT-Tx9_T400	O	Kept components	PCT
Drug	T400_PCT	PCT	Cell_line.Tx9_T400	Plate.99	MSLN	0.8	0.0387564782304645	pearson	1	Ttest_pvalue	Coefficient_of_eigenassay	SVD_pCMs_only3CT	NoPrepr	SVD	7897	PCT-Tx9_T400	O	Kept components	PCT
Drug	T400_PCT	PCT	Cell_line.Tx9_T400	Plate.99	MSMO1	0.8	-0.235537459297392	pearson	1	Ttest_pvalue	Coefficient_of_eigenassay	SVD_pCMs_only3CT	NoPrepr	SVD	266	PCT-Tx9_T400	O	Kept components	PCT
Drug	T400_PCT	PCT	Cell_line.Tx9_T400	Plate.99	MSN	0.8	-0.173747112568415	pearson	1	Ttest_pvalue	Coefficient_of_eigenassay	SVD_pCMs_only3CT	NoPrepr	SVD	682	PCT-Tx9_T400	O	Kept components	PCT
Drug	T400_PCT	PCT	Cell_line.Tx9_T400	Plate.99	MSRA	0.8	0.131329108329484	pearson	1	Ttest_pvalue	Coefficient_of_eigenassay	SVD_pCMs_only3CT	NoPrepr	SVD	1431	PCT-Tx9_T400	O	Kept components	PCT
Drug	T400_PCT	PCT	Cell_line.Tx9_T400	Plate.99	MSRB1	0.8	-0.0394483404080194	pearson	1	Ttest_pvalue	Coefficient_of_eigenassay	SVD_pCMs_only3CT	NoPrepr	SVD	7804	PCT-Tx9_T400	O	Kept components	PCT
Drug	T400_PCT	PCT	Cell_line.Tx9_T400	Plate.99	MSRB2	0.8	0.13678476536045	pearson	1	Ttest_pvalue	Coefficient_of_eigenassay	SVD_pCMs_only3CT	NoPrepr	SVD	1293	PCT-Tx9_T400	O	Kept components	PCT
Drug	T400_PCT	PCT	Cell_line.Tx9_T400	Plate.99	MSRB3	0.8	-0.0136247493542533	pearson	1	Ttest_pvalue	Coefficient_of_eigenassay	SVD_pCMs_only3CT	NoPrepr	SVD	12049	PCT-Tx9_T400	O	Kept components	PCT
Drug	T400_PCT	PCT	Cell_line.Tx9_T400	Plate.99	MSS51	0.8	0.159530370640657	pearson	1	Ttest_pvalue	Coefficient_of_eigenassay	SVD_pCMs_only3CT	NoPrepr	SVD	874	PCT-Tx9_T400	O	Kept components	PCT
Drug	T400_PCT	PCT	Cell_line.Tx9_T400	Plate.99	MST1	0.8	0.109952917603254	pearson	1	Ttest_pvalue	Coefficient_of_eigenassay	SVD_pCMs_only3CT	NoPrepr	SVD	2084	PCT-Tx9_T400	O	Kept components	PCT
Drug	T400_PCT	PCT	Cell_line.Tx9_T400	Plate.99	MST1L	0.8	0.00692499042233426	pearson	1	Ttest_pvalue	Coefficient_of_eigenassay	SVD_pCMs_only3CT	NoPrepr	SVD	13450	PCT-Tx9_T400	O	Kept components	PCT
Drug	T400_PCT	PCT	Cell_line.Tx9_T400	Plate.99	MST1R	0.8	0.042168240345786	pearson	1	Ttest_pvalue	Coefficient_of_eigenassay	SVD_pCMs_only3CT	NoPrepr	SVD	7437	PCT-Tx9_T400	O	Kept components	PCT
Drug	T400_PCT	PCT	Cell_line.Tx9_T400	Plate.99	MSTO1	0.8	-0.028617579039305	pearson	1	Ttest_pvalue	Coefficient_of_eigenassay	SVD_pCMs_only3CT	NoPrepr	SVD	9427	PCT-Tx9_T400	O	Kept components	PCT
Drug	T400_PCT	PCT	Cell_line.Tx9_T400	Plate.99	MSX1	0.8	-0.209430985982328	pearson	1	Ttest_pvalue	Coefficient_of_eigenassay	SVD_pCMs_only3CT	NoPrepr	SVD	381	PCT-Tx9_T400	O	Kept components	PCT
Drug	T400_PCT	PCT	Cell_line.Tx9_T400	Plate.99	MSX2	0.8	-0.12367742945523	pearson	1	Ttest_pvalue	Coefficient_of_eigenassay	SVD_pCMs_only3CT	NoPrepr	SVD	1627	PCT-Tx9_T400	O	Kept components	PCT
Drug	T400_PCT	PCT	Cell_line.Tx9_T400	Plate.99	MT1E	0.8	0.184160748739597	pearson	1	Ttest_pvalue	Coefficient_of_eigenassay	SVD_pCMs_only3CT	NoPrepr	SVD	573	PCT-Tx9_T400	O	Kept components	PCT
Drug	T400_PCT	PCT	Cell_line.Tx9_T400	Plate.99	MT1X	0.8	0.0378743283125018	pearson	1	Ttest_pvalue	Coefficient_of_eigenassay	SVD_pCMs_only3CT	NoPrepr	SVD	8026	PCT-Tx9_T400	O	Kept components	PCT
Drug	T400_PCT	PCT	Cell_line.Tx9_T400	Plate.99	MT2A	0.8	-0.0574225951429011	pearson	1	Ttest_pvalue	Coefficient_of_eigenassay	SVD_pCMs_only3CT	NoPrepr	SVD	5679	PCT-Tx9_T400	O	Kept components	PCT
Drug	T400_PCT	PCT	Cell_line.Tx9_T400	Plate.99	MT3	0.8	0.186554416313605	pearson	1	Ttest_pvalue	Coefficient_of_eigenassay	SVD_pCMs_only3CT	NoPrepr	SVD	557	PCT-Tx9_T400	O	Kept components	PCT
Drug	T400_PCT	PCT	Cell_line.Tx9_T400	Plate.99	MTA1	0.8	0.023967532081598	pearson	1	Ttest_pvalue	Coefficient_of_eigenassay	SVD_pCMs_only3CT	NoPrepr	SVD	10184	PCT-Tx9_T400	O	Kept components	PCT
Drug	T400_PCT	PCT	Cell_line.Tx9_T400	Plate.99	MTA2	0.8	0.034943417508397	pearson	1	Ttest_pvalue	Coefficient_of_eigenassay	SVD_pCMs_only3CT	NoPrepr	SVD	8472	PCT-Tx9_T400	O	Kept components	PCT
Drug	T400_PCT	PCT	Cell_line.Tx9_T400	Plate.99	MTA3	0.8	0.0196133820277763	pearson	1	Ttest_pvalue	Coefficient_of_eigenassay	SVD_pCMs_only3CT	NoPrepr	SVD	10919	PCT-Tx9_T400	O	Kept components	PCT
Drug	T400_PCT	PCT	Cell_line.Tx9_T400	Plate.99	MTAP	0.8	-0.102894233417413	pearson	1	Ttest_pvalue	Coefficient_of_eigenassay	SVD_pCMs_only3CT	NoPrepr	SVD	2391	PCT-Tx9_T400	O	Kept components	PCT
Drug	T400_PCT	PCT	Cell_line.Tx9_T400	Plate.99	MTBP	0.8	0.0245757987448104	pearson	1	Ttest_pvalue	Coefficient_of_eigenassay	SVD_pCMs_only3CT	NoPrepr	SVD	10089	PCT-Tx9_T400	O	Kept components	PCT
Drug	T400_PCT	PCT	Cell_line.Tx9_T400	Plate.99	MTCH1	0.8	0.0022538527774446	pearson	1	Ttest_pvalue	Coefficient_of_eigenassay	SVD_pCMs_only3CT	NoPrepr	SVD	14597	PCT-Tx9_T400	O	Kept components	PCT
Drug	T400_PCT	PCT	Cell_line.Tx9_T400	Plate.99	MTCH2	0.8	0.0440501511737923	pearson	1	Ttest_pvalue	Coefficient_of_eigenassay	SVD_pCMs_only3CT	NoPrepr	SVD	7190	PCT-Tx9_T400	O	Kept components	PCT
Drug	T400_PCT	PCT	Cell_line.Tx9_T400	Plate.99	MTCL1	0.8	-0.0647910558280203	pearson	1	Ttest_pvalue	Coefficient_of_eigenassay	SVD_pCMs_only3CT	NoPrepr	SVD	4945	PCT-Tx9_T400	O	Kept components	PCT
Drug	T400_PCT	PCT	Cell_line.Tx9_T400	Plate.99	MTCP1	0.8	0.0404838732608385	pearson	1	Ttest_pvalue	Coefficient_of_eigenassay	SVD_pCMs_only3CT	NoPrepr	SVD	7647	PCT-Tx9_T400	O	Kept components	PCT
Drug	T400_PCT	PCT	Cell_line.Tx9_T400	Plate.99	MTDH	0.8	0.0146331436866003	pearson	1	Ttest_pvalue	Coefficient_of_eigenassay	SVD_pCMs_only3CT	NoPrepr	SVD	11857	PCT-Tx9_T400	O	Kept components	PCT
Drug	T400_PCT	PCT	Cell_line.Tx9_T400	Plate.99	MTERF1	0.8	0.0309379050503588	pearson	1	Ttest_pvalue	Coefficient_of_eigenassay	SVD_pCMs_only3CT	NoPrepr	SVD	9058	PCT-Tx9_T400	O	Kept components	PCT
Drug	T400_PCT	PCT	Cell_line.Tx9_T400	Plate.99	MTERF2	0.8	0.18892924781075	pearson	1	Ttest_pvalue	Coefficient_of_eigenassay	SVD_pCMs_only3CT	NoPrepr	SVD	528	PCT-Tx9_T400	O	Kept components	PCT
Drug	T400_PCT	PCT	Cell_line.Tx9_T400	Plate.99	MTERF3	0.8	0.0501562250570037	pearson	1	Ttest_pvalue	Coefficient_of_eigenassay	SVD_pCMs_only3CT	NoPrepr	SVD	6442	PCT-Tx9_T400	O	Kept components	PCT
Drug	T400_PCT	PCT	Cell_line.Tx9_T400	Plate.99	MTERF4	0.8	0.0967420542204273	pearson	1	Ttest_pvalue	Coefficient_of_eigenassay	SVD_pCMs_only3CT	NoPrepr	SVD	2682	PCT-Tx9_T400	O	Kept components	PCT
Drug	T400_PCT	PCT	Cell_line.Tx9_T400	Plate.99	MTF1	0.8	-0.0152797554119376	pearson	1	Ttest_pvalue	Coefficient_of_eigenassay	SVD_pCMs_only3CT	NoPrepr	SVD	11724	PCT-Tx9_T400	O	Kept components	PCT
Drug	T400_PCT	PCT	Cell_line.Tx9_T400	Plate.99	MTF2	0.8	-0.0352498031614934	pearson	1	Ttest_pvalue	Coefficient_of_eigenassay	SVD_pCMs_only3CT	NoPrepr	SVD	8427	PCT-Tx9_T400	O	Kept components	PCT
Drug	T400_PCT	PCT	Cell_line.Tx9_T400	Plate.99	MTFMT	0.8	0.00294479455505816	pearson	1	Ttest_pvalue	Coefficient_of_eigenassay	SVD_pCMs_only3CT	NoPrepr	SVD	14416	PCT-Tx9_T400	O	Kept components	PCT
Drug	T400_PCT	PCT	Cell_line.Tx9_T400	Plate.99	MTFP1	0.8	0.321030402706149	pearson	1	Ttest_pvalue	Coefficient_of_eigenassay	SVD_pCMs_only3CT	NoPrepr	SVD	96	PCT-Tx9_T400	O	Kept components	PCT
Drug	T400_PCT	PCT	Cell_line.Tx9_T400	Plate.99	MTFR1	0.8	-0.00947436993270416	pearson	1	Ttest_pvalue	Coefficient_of_eigenassay	SVD_pCMs_only3CT	NoPrepr	SVD	12901	PCT-Tx9_T400	O	Kept components	PCT
Drug	T400_PCT	PCT	Cell_line.Tx9_T400	Plate.99	MTFR1L	0.8	0.104924240343438	pearson	1	Ttest_pvalue	Coefficient_of_eigenassay	SVD_pCMs_only3CT	NoPrepr	SVD	2295	PCT-Tx9_T400	O	Kept components	PCT
Drug	T400_PCT	PCT	Cell_line.Tx9_T400	Plate.99	MTFR2	0.8	0.0476794746375695	pearson	1	Ttest_pvalue	Coefficient_of_eigenassay	SVD_pCMs_only3CT	NoPrepr	SVD	6784	PCT-Tx9_T400	O	Kept components	PCT
Drug	T400_PCT	PCT	Cell_line.Tx9_T400	Plate.99	MTG1	0.8	0.0447321642965178	pearson	1	Ttest_pvalue	Coefficient_of_eigenassay	SVD_pCMs_only3CT	NoPrepr	SVD	7104	PCT-Tx9_T400	O	Kept components	PCT
Drug	T400_PCT	PCT	Cell_line.Tx9_T400	Plate.99	MTG2	0.8	0.0583334875801542	pearson	1	Ttest_pvalue	Coefficient_of_eigenassay	SVD_pCMs_only3CT	NoPrepr	SVD	5590	PCT-Tx9_T400	O	Kept components	PCT
Drug	T400_PCT	PCT	Cell_line.Tx9_T400	Plate.99	MTHFD1	0.8	-0.0323501755742151	pearson	1	Ttest_pvalue	Coefficient_of_eigenassay	SVD_pCMs_only3CT	NoPrepr	SVD	8837	PCT-Tx9_T400	O	Kept components	PCT
Drug	T400_PCT	PCT	Cell_line.Tx9_T400	Plate.99	MTHFD1L	0.8	-0.0234956489455429	pearson	1	Ttest_pvalue	Coefficient_of_eigenassay	SVD_pCMs_only3CT	NoPrepr	SVD	10252	PCT-Tx9_T400	O	Kept components	PCT
Drug	T400_PCT	PCT	Cell_line.Tx9_T400	Plate.99	MTHFD2	0.8	-0.174566208575608	pearson	1	Ttest_pvalue	Coefficient_of_eigenassay	SVD_pCMs_only3CT	NoPrepr	SVD	671	PCT-Tx9_T400	O	Kept components	PCT
Drug	T400_PCT	PCT	Cell_line.Tx9_T400	Plate.99	MTHFD2L	0.8	-0.0177844589084988	pearson	1	Ttest_pvalue	Coefficient_of_eigenassay	SVD_pCMs_only3CT	NoPrepr	SVD	11241	PCT-Tx9_T400	O	Kept components	PCT
Drug	T400_PCT	PCT	Cell_line.Tx9_T400	Plate.99	MTHFR	0.8	0.051129499627043	pearson	1	Ttest_pvalue	Coefficient_of_eigenassay	SVD_pCMs_only3CT	NoPrepr	SVD	6327	PCT-Tx9_T400	O	Kept components	PCT
Drug	T400_PCT	PCT	Cell_line.Tx9_T400	Plate.99	MTHFS	0.8	-0.0231968434586097	pearson	1	Ttest_pvalue	Coefficient_of_eigenassay	SVD_pCMs_only3CT	NoPrepr	SVD	10308	PCT-Tx9_T400	O	Kept components	PCT
Drug	T400_PCT	PCT	Cell_line.Tx9_T400	Plate.99	MTHFSD	0.8	-0.0917241216268201	pearson	1	Ttest_pvalue	Coefficient_of_eigenassay	SVD_pCMs_only3CT	NoPrepr	SVD	2939	PCT-Tx9_T400	O	Kept components	PCT
Drug	T400_PCT	PCT	Cell_line.Tx9_T400	Plate.99	MTIF2	0.8	-0.0100926589667478	pearson	1	Ttest_pvalue	Coefficient_of_eigenassay	SVD_pCMs_only3CT	NoPrepr	SVD	12778	PCT-Tx9_T400	O	Kept components	PCT
Drug	T400_PCT	PCT	Cell_line.Tx9_T400	Plate.99	MTIF3	0.8	0.160638630733934	pearson	1	Ttest_pvalue	Coefficient_of_eigenassay	SVD_pCMs_only3CT	NoPrepr	SVD	861	PCT-Tx9_T400	O	Kept components	PCT
Drug	T400_PCT	PCT	Cell_line.Tx9_T400	Plate.99	MTM1	0.8	0.0439329674245884	pearson	1	Ttest_pvalue	Coefficient_of_eigenassay	SVD_pCMs_only3CT	NoPrepr	SVD	7205	PCT-Tx9_T400	O	Kept components	PCT
Drug	T400_PCT	PCT	Cell_line.Tx9_T400	Plate.99	MTMR1	0.8	0.105223697818339	pearson	1	Ttest_pvalue	Coefficient_of_eigenassay	SVD_pCMs_only3CT	NoPrepr	SVD	2276	PCT-Tx9_T400	O	Kept components	PCT
Drug	T400_PCT	PCT	Cell_line.Tx9_T400	Plate.99	MTMR10	0.8	-0.0638213917776469	pearson	1	Ttest_pvalue	Coefficient_of_eigenassay	SVD_pCMs_only3CT	NoPrepr	SVD	5036	PCT-Tx9_T400	O	Kept components	PCT
Drug	T400_PCT	PCT	Cell_line.Tx9_T400	Plate.99	MTMR11	0.8	-0.0287977045326613	pearson	1	Ttest_pvalue	Coefficient_of_eigenassay	SVD_pCMs_only3CT	NoPrepr	SVD	9395	PCT-Tx9_T400	O	Kept components	PCT
Drug	T400_PCT	PCT	Cell_line.Tx9_T400	Plate.99	MTMR12	0.8	-0.00710283067877144	pearson	1	Ttest_pvalue	Coefficient_of_eigenassay	SVD_pCMs_only3CT	NoPrepr	SVD	13420	PCT-Tx9_T400	O	Kept components	PCT
Drug	T400_PCT	PCT	Cell_line.Tx9_T400	Plate.99	MTMR14	0.8	0.065453246756966	pearson	1	Ttest_pvalue	Coefficient_of_eigenassay	SVD_pCMs_only3CT	NoPrepr	SVD	4884	PCT-Tx9_T400	O	Kept components	PCT
Drug	T400_PCT	PCT	Cell_line.Tx9_T400	Plate.99	MTMR2	0.8	-0.0985836221144262	pearson	1	Ttest_pvalue	Coefficient_of_eigenassay	SVD_pCMs_only3CT	NoPrepr	SVD	2590	PCT-Tx9_T400	O	Kept components	PCT
Drug	T400_PCT	PCT	Cell_line.Tx9_T400	Plate.99	MTMR3	0.8	-0.06196513870471	pearson	1	Ttest_pvalue	Coefficient_of_eigenassay	SVD_pCMs_only3CT	NoPrepr	SVD	5213	PCT-Tx9_T400	O	Kept components	PCT
Drug	T400_PCT	PCT	Cell_line.Tx9_T400	Plate.99	MTMR4	0.8	0.0243509526116758	pearson	1	Ttest_pvalue	Coefficient_of_eigenassay	SVD_pCMs_only3CT	NoPrepr	SVD	10126	PCT-Tx9_T400	O	Kept components	PCT
Drug	T400_PCT	PCT	Cell_line.Tx9_T400	Plate.99	MTMR6	0.8	-0.0171992058097861	pearson	1	Ttest_pvalue	Coefficient_of_eigenassay	SVD_pCMs_only3CT	NoPrepr	SVD	11352	PCT-Tx9_T400	O	Kept components	PCT
Drug	T400_PCT	PCT	Cell_line.Tx9_T400	Plate.99	MTMR7	0.8	-0.0252175416250079	pearson	1	Ttest_pvalue	Coefficient_of_eigenassay	SVD_pCMs_only3CT	NoPrepr	SVD	9988	PCT-Tx9_T400	O	Kept components	PCT
Drug	T400_PCT	PCT	Cell_line.Tx9_T400	Plate.99	MTMR8	0.8	-0.0196578037578999	pearson	1	Ttest_pvalue	Coefficient_of_eigenassay	SVD_pCMs_only3CT	NoPrepr	SVD	10910	PCT-Tx9_T400	O	Kept components	PCT
Drug	T400_PCT	PCT	Cell_line.Tx9_T400	Plate.99	MTMR9	0.8	0.0416730200561726	pearson	1	Ttest_pvalue	Coefficient_of_eigenassay	SVD_pCMs_only3CT	NoPrepr	SVD	7501	PCT-Tx9_T400	O	Kept components	PCT
Drug	T400_PCT	PCT	Cell_line.Tx9_T400	Plate.99	MTO1	0.8	-0.0128666690001225	pearson	1	Ttest_pvalue	Coefficient_of_eigenassay	SVD_pCMs_only3CT	NoPrepr	SVD	12207	PCT-Tx9_T400	O	Kept components	PCT
Drug	T400_PCT	PCT	Cell_line.Tx9_T400	Plate.99	MTOR	0.8	0.0249903393975557	pearson	1	Ttest_pvalue	Coefficient_of_eigenassay	SVD_pCMs_only3CT	NoPrepr	SVD	10024	PCT-Tx9_T400	O	Kept components	PCT
Drug	T400_PCT	PCT	Cell_line.Tx9_T400	Plate.99	MTPAP	0.8	-0.0381382339494744	pearson	1	Ttest_pvalue	Coefficient_of_eigenassay	SVD_pCMs_only3CT	NoPrepr	SVD	7983	PCT-Tx9_T400	O	Kept components	PCT
Drug	T400_PCT	PCT	Cell_line.Tx9_T400	Plate.99	MTR	0.8	0.085766578471095	pearson	1	Ttest_pvalue	Coefficient_of_eigenassay	SVD_pCMs_only3CT	NoPrepr	SVD	3327	PCT-Tx9_T400	O	Kept components	PCT
Drug	T400_PCT	PCT	Cell_line.Tx9_T400	Plate.99	MTREX	0.8	-0.0246093085364143	pearson	1	Ttest_pvalue	Coefficient_of_eigenassay	SVD_pCMs_only3CT	NoPrepr	SVD	10085	PCT-Tx9_T400	O	Kept components	PCT
Drug	T400_PCT	PCT	Cell_line.Tx9_T400	Plate.99	MTRF1	0.8	-0.0315191498779399	pearson	1	Ttest_pvalue	Coefficient_of_eigenassay	SVD_pCMs_only3CT	NoPrepr	SVD	8966	PCT-Tx9_T400	O	Kept components	PCT
Drug	T400_PCT	PCT	Cell_line.Tx9_T400	Plate.99	MTRF1L	0.8	-0.0429829126693543	pearson	1	Ttest_pvalue	Coefficient_of_eigenassay	SVD_pCMs_only3CT	NoPrepr	SVD	7320	PCT-Tx9_T400	O	Kept components	PCT
Drug	T400_PCT	PCT	Cell_line.Tx9_T400	Plate.99	MTRNR2L1	0.8	-0.163134293891553	pearson	1	Ttest_pvalue	Coefficient_of_eigenassay	SVD_pCMs_only3CT	NoPrepr	SVD	825	PCT-Tx9_T400	O	Kept components	PCT
Drug	T400_PCT	PCT	Cell_line.Tx9_T400	Plate.99	MTRNR2L2	0.8	-0.000169004934815876	pearson	1	Ttest_pvalue	Coefficient_of_eigenassay	SVD_pCMs_only3CT	NoPrepr	SVD	15256	PCT-Tx9_T400	O	Kept components	PCT
Drug	T400_PCT	PCT	Cell_line.Tx9_T400	Plate.99	MTRNR2L3	0.8	0.109183366375008	pearson	1	Ttest_pvalue	Coefficient_of_eigenassay	SVD_pCMs_only3CT	NoPrepr	SVD	2112	PCT-Tx9_T400	O	Kept components	PCT
Drug	T400_PCT	PCT	Cell_line.Tx9_T400	Plate.99	MTRNR2L5	0.8	-0.013652101401259	pearson	1	Ttest_pvalue	Coefficient_of_eigenassay	SVD_pCMs_only3CT	NoPrepr	SVD	12044	PCT-Tx9_T400	O	Kept components	PCT
Drug	T400_PCT	PCT	Cell_line.Tx9_T400	Plate.99	MTRR	0.8	-0.0629360936351652	pearson	1	Ttest_pvalue	Coefficient_of_eigenassay	SVD_pCMs_only3CT	NoPrepr	SVD	5115	PCT-Tx9_T400	O	Kept components	PCT
Drug	T400_PCT	PCT	Cell_line.Tx9_T400	Plate.99	MTSS1	0.8	0.137687562139156	pearson	1	Ttest_pvalue	Coefficient_of_eigenassay	SVD_pCMs_only3CT	NoPrepr	SVD	1267	PCT-Tx9_T400	O	Kept components	PCT
Drug	T400_PCT	PCT	Cell_line.Tx9_T400	Plate.99	MTSS1L	0.8	0.0520318712519375	pearson	1	Ttest_pvalue	Coefficient_of_eigenassay	SVD_pCMs_only3CT	NoPrepr	SVD	6247	PCT-Tx9_T400	O	Kept components	PCT
Drug	T400_PCT	PCT	Cell_line.Tx9_T400	Plate.99	MTTP	0.8	0.0796714635927986	pearson	1	Ttest_pvalue	Coefficient_of_eigenassay	SVD_pCMs_only3CT	NoPrepr	SVD	3711	PCT-Tx9_T400	O	Kept components	PCT
Drug	T400_PCT	PCT	Cell_line.Tx9_T400	Plate.99	MTURN	0.8	0.0609201739125118	pearson	1	Ttest_pvalue	Coefficient_of_eigenassay	SVD_pCMs_only3CT	NoPrepr	SVD	5338	PCT-Tx9_T400	O	Kept components	PCT
Drug	T400_PCT	PCT	Cell_line.Tx9_T400	Plate.99	MTUS1	0.8	0.0574061219776384	pearson	1	Ttest_pvalue	Coefficient_of_eigenassay	SVD_pCMs_only3CT	NoPrepr	SVD	5682	PCT-Tx9_T400	O	Kept components	PCT
Drug	T400_PCT	PCT	Cell_line.Tx9_T400	Plate.99	MTUS2	0.8	0.228677163597943	pearson	1	Ttest_pvalue	Coefficient_of_eigenassay	SVD_pCMs_only3CT	NoPrepr	SVD	294	PCT-Tx9_T400	O	Kept components	PCT
Drug	T400_PCT	PCT	Cell_line.Tx9_T400	Plate.99	MTX1	0.8	-0.0237706819535063	pearson	1	Ttest_pvalue	Coefficient_of_eigenassay	SVD_pCMs_only3CT	NoPrepr	SVD	10217	PCT-Tx9_T400	O	Kept components	PCT
Drug	T400_PCT	PCT	Cell_line.Tx9_T400	Plate.99	MTX2	0.8	0.0323169607200091	pearson	1	Ttest_pvalue	Coefficient_of_eigenassay	SVD_pCMs_only3CT	NoPrepr	SVD	8844	PCT-Tx9_T400	O	Kept components	PCT
Drug	T400_PCT	PCT	Cell_line.Tx9_T400	Plate.99	MTX3	0.8	0.0352611619460729	pearson	1	Ttest_pvalue	Coefficient_of_eigenassay	SVD_pCMs_only3CT	NoPrepr	SVD	8422	PCT-Tx9_T400	O	Kept components	PCT
Drug	T400_PCT	PCT	Cell_line.Tx9_T400	Plate.99	MUC1	0.8	0.00469314433644456	pearson	1	Ttest_pvalue	Coefficient_of_eigenassay	SVD_pCMs_only3CT	NoPrepr	SVD	13943	PCT-Tx9_T400	O	Kept components	PCT
Drug	T400_PCT	PCT	Cell_line.Tx9_T400	Plate.99	MUC12	0.8	-0.0192374175908031	pearson	1	Ttest_pvalue	Coefficient_of_eigenassay	SVD_pCMs_only3CT	NoPrepr	SVD	10995	PCT-Tx9_T400	O	Kept components	PCT
Drug	T400_PCT	PCT	Cell_line.Tx9_T400	Plate.99	MUC16	0.8	0.00626477509019705	pearson	1	Ttest_pvalue	Coefficient_of_eigenassay	SVD_pCMs_only3CT	NoPrepr	SVD	13608	PCT-Tx9_T400	O	Kept components	PCT
Drug	T400_PCT	PCT	Cell_line.Tx9_T400	Plate.99	MUC19	0.8	0.280852821724337	pearson	1	Ttest_pvalue	Coefficient_of_eigenassay	SVD_pCMs_only3CT	NoPrepr	SVD	154	PCT-Tx9_T400	O	Kept components	PCT
Drug	T400_PCT	PCT	Cell_line.Tx9_T400	Plate.99	MUC3A	0.8	0.0171091549450564	pearson	1	Ttest_pvalue	Coefficient_of_eigenassay	SVD_pCMs_only3CT	NoPrepr	SVD	11372	PCT-Tx9_T400	O	Kept components	PCT
Drug	T400_PCT	PCT	Cell_line.Tx9_T400	Plate.99	MUC5AC	0.8	0.00199337824333283	pearson	1	Ttest_pvalue	Coefficient_of_eigenassay	SVD_pCMs_only3CT	NoPrepr	SVD	14675	PCT-Tx9_T400	O	Kept components	PCT
Drug	T400_PCT	PCT	Cell_line.Tx9_T400	Plate.99	MUC5B	0.8	0.22061620609888	pearson	1	Ttest_pvalue	Coefficient_of_eigenassay	SVD_pCMs_only3CT	NoPrepr	SVD	332	PCT-Tx9_T400	O	Kept components	PCT
Drug	T400_PCT	PCT	Cell_line.Tx9_T400	Plate.99	MUC6	0.8	0.0048001365553737	pearson	1	Ttest_pvalue	Coefficient_of_eigenassay	SVD_pCMs_only3CT	NoPrepr	SVD	13925	PCT-Tx9_T400	O	Kept components	PCT
Drug	T400_PCT	PCT	Cell_line.Tx9_T400	Plate.99	MUL1	0.8	0.0144833057546289	pearson	1	Ttest_pvalue	Coefficient_of_eigenassay	SVD_pCMs_only3CT	NoPrepr	SVD	11880	PCT-Tx9_T400	O	Kept components	PCT
Drug	T400_PCT	PCT	Cell_line.Tx9_T400	Plate.99	MUM1	0.8	0.00466618991166408	pearson	1	Ttest_pvalue	Coefficient_of_eigenassay	SVD_pCMs_only3CT	NoPrepr	SVD	13950	PCT-Tx9_T400	O	Kept components	PCT
Drug	T400_PCT	PCT	Cell_line.Tx9_T400	Plate.99	MUM1L1	0.8	0.0608098424260268	pearson	1	Ttest_pvalue	Coefficient_of_eigenassay	SVD_pCMs_only3CT	NoPrepr	SVD	5346	PCT-Tx9_T400	O	Kept components	PCT
Drug	T400_PCT	PCT	Cell_line.Tx9_T400	Plate.99	MUS81	0.8	-0.0322730838177935	pearson	1	Ttest_pvalue	Coefficient_of_eigenassay	SVD_pCMs_only3CT	NoPrepr	SVD	8849	PCT-Tx9_T400	O	Kept components	PCT
Drug	T400_PCT	PCT	Cell_line.Tx9_T400	Plate.99	MUSK	0.8	-0.00625465858847516	pearson	1	Ttest_pvalue	Coefficient_of_eigenassay	SVD_pCMs_only3CT	NoPrepr	SVD	13611	PCT-Tx9_T400	O	Kept components	PCT
Drug	T400_PCT	PCT	Cell_line.Tx9_T400	Plate.99	MUSTN1	0.8	-0.00886677015501924	pearson	1	Ttest_pvalue	Coefficient_of_eigenassay	SVD_pCMs_only3CT	NoPrepr	SVD	13040	PCT-Tx9_T400	O	Kept components	PCT
Drug	T400_PCT	PCT	Cell_line.Tx9_T400	Plate.99	MUT	0.8	0.0675770940286986	pearson	1	Ttest_pvalue	Coefficient_of_eigenassay	SVD_pCMs_only3CT	NoPrepr	SVD	4686	PCT-Tx9_T400	O	Kept components	PCT
Drug	T400_PCT	PCT	Cell_line.Tx9_T400	Plate.99	MUTYH	0.8	-0.0293824354692983	pearson	1	Ttest_pvalue	Coefficient_of_eigenassay	SVD_pCMs_only3CT	NoPrepr	SVD	9303	PCT-Tx9_T400	O	Kept components	PCT
Drug	T400_PCT	PCT	Cell_line.Tx9_T400	Plate.99	MVB12A	0.8	-0.00176288953998473	pearson	1	Ttest_pvalue	Coefficient_of_eigenassay	SVD_pCMs_only3CT	NoPrepr	SVD	14748	PCT-Tx9_T400	O	Kept components	PCT
Drug	T400_PCT	PCT	Cell_line.Tx9_T400	Plate.99	MVB12B	0.8	0.00121304323537363	pearson	1	Ttest_pvalue	Coefficient_of_eigenassay	SVD_pCMs_only3CT	NoPrepr	SVD	14919	PCT-Tx9_T400	O	Kept components	PCT
Drug	T400_PCT	PCT	Cell_line.Tx9_T400	Plate.99	MVD	0.8	-0.143265319349783	pearson	1	Ttest_pvalue	Coefficient_of_eigenassay	SVD_pCMs_only3CT	NoPrepr	SVD	1152	PCT-Tx9_T400	O	Kept components	PCT
Drug	T400_PCT	PCT	Cell_line.Tx9_T400	Plate.99	MVK	0.8	0.0335411993676748	pearson	1	Ttest_pvalue	Coefficient_of_eigenassay	SVD_pCMs_only3CT	NoPrepr	SVD	8682	PCT-Tx9_T400	O	Kept components	PCT
Drug	T400_PCT	PCT	Cell_line.Tx9_T400	Plate.99	MVP	0.8	0.0279950601053726	pearson	1	Ttest_pvalue	Coefficient_of_eigenassay	SVD_pCMs_only3CT	NoPrepr	SVD	9548	PCT-Tx9_T400	O	Kept components	PCT
Drug	T400_PCT	PCT	Cell_line.Tx9_T400	Plate.99	MX1	0.8	0.0278290607660511	pearson	1	Ttest_pvalue	Coefficient_of_eigenassay	SVD_pCMs_only3CT	NoPrepr	SVD	9573	PCT-Tx9_T400	O	Kept components	PCT
Drug	T400_PCT	PCT	Cell_line.Tx9_T400	Plate.99	MX2	0.8	4.30510331817955e-06	pearson	1	Ttest_pvalue	Coefficient_of_eigenassay	SVD_pCMs_only3CT	NoPrepr	SVD	15307	PCT-Tx9_T400	O	Kept components	PCT
Drug	T400_PCT	PCT	Cell_line.Tx9_T400	Plate.99	MXD1	0.8	0.0896068630161138	pearson	1	Ttest_pvalue	Coefficient_of_eigenassay	SVD_pCMs_only3CT	NoPrepr	SVD	3071	PCT-Tx9_T400	O	Kept components	PCT
Drug	T400_PCT	PCT	Cell_line.Tx9_T400	Plate.99	MXD3	0.8	0.0711719432729115	pearson	1	Ttest_pvalue	Coefficient_of_eigenassay	SVD_pCMs_only3CT	NoPrepr	SVD	4362	PCT-Tx9_T400	O	Kept components	PCT
Drug	T400_PCT	PCT	Cell_line.Tx9_T400	Plate.99	MXD4	0.8	-0.0447261863033014	pearson	1	Ttest_pvalue	Coefficient_of_eigenassay	SVD_pCMs_only3CT	NoPrepr	SVD	7105	PCT-Tx9_T400	O	Kept components	PCT
Drug	T400_PCT	PCT	Cell_line.Tx9_T400	Plate.99	MXI1	0.8	0.160799253698793	pearson	1	Ttest_pvalue	Coefficient_of_eigenassay	SVD_pCMs_only3CT	NoPrepr	SVD	856	PCT-Tx9_T400	O	Kept components	PCT
Drug	T400_PCT	PCT	Cell_line.Tx9_T400	Plate.99	MXRA5	0.8	-0.134657872268404	pearson	1	Ttest_pvalue	Coefficient_of_eigenassay	SVD_pCMs_only3CT	NoPrepr	SVD	1344	PCT-Tx9_T400	O	Kept components	PCT
Drug	T400_PCT	PCT	Cell_line.Tx9_T400	Plate.99	MXRA7	0.8	-0.0113502367897501	pearson	1	Ttest_pvalue	Coefficient_of_eigenassay	SVD_pCMs_only3CT	NoPrepr	SVD	12502	PCT-Tx9_T400	O	Kept components	PCT
Drug	T400_PCT	PCT	Cell_line.Tx9_T400	Plate.99	MXRA8	0.8	-0.0711334953141442	pearson	1	Ttest_pvalue	Coefficient_of_eigenassay	SVD_pCMs_only3CT	NoPrepr	SVD	4366	PCT-Tx9_T400	O	Kept components	PCT
Drug	T400_PCT	PCT	Cell_line.Tx9_T400	Plate.99	MYADM	0.8	0.0487170557990701	pearson	1	Ttest_pvalue	Coefficient_of_eigenassay	SVD_pCMs_only3CT	NoPrepr	SVD	6625	PCT-Tx9_T400	O	Kept components	PCT
Drug	T400_PCT	PCT	Cell_line.Tx9_T400	Plate.99	MYADML2	0.8	0.0343755672393652	pearson	1	Ttest_pvalue	Coefficient_of_eigenassay	SVD_pCMs_only3CT	NoPrepr	SVD	8550	PCT-Tx9_T400	O	Kept components	PCT
Drug	T400_PCT	PCT	Cell_line.Tx9_T400	Plate.99	MYB	0.8	-0.0225757778576587	pearson	1	Ttest_pvalue	Coefficient_of_eigenassay	SVD_pCMs_only3CT	NoPrepr	SVD	10407	PCT-Tx9_T400	O	Kept components	PCT
Drug	T400_PCT	PCT	Cell_line.Tx9_T400	Plate.99	MYBBP1A	0.8	-0.014907415412572	pearson	1	Ttest_pvalue	Coefficient_of_eigenassay	SVD_pCMs_only3CT	NoPrepr	SVD	11799	PCT-Tx9_T400	O	Kept components	PCT
Drug	T400_PCT	PCT	Cell_line.Tx9_T400	Plate.99	MYBL1	0.8	0.0566287354641708	pearson	1	Ttest_pvalue	Coefficient_of_eigenassay	SVD_pCMs_only3CT	NoPrepr	SVD	5783	PCT-Tx9_T400	O	Kept components	PCT
Drug	T400_PCT	PCT	Cell_line.Tx9_T400	Plate.99	MYBL2	0.8	-0.00740965899457318	pearson	1	Ttest_pvalue	Coefficient_of_eigenassay	SVD_pCMs_only3CT	NoPrepr	SVD	13350	PCT-Tx9_T400	O	Kept components	PCT
Drug	T400_PCT	PCT	Cell_line.Tx9_T400	Plate.99	MYBPC1	0.8	-0.0026543925313883	pearson	1	Ttest_pvalue	Coefficient_of_eigenassay	SVD_pCMs_only3CT	NoPrepr	SVD	14501	PCT-Tx9_T400	O	Kept components	PCT
Drug	T400_PCT	PCT	Cell_line.Tx9_T400	Plate.99	MYBPC2	0.8	-0.0192844167582038	pearson	1	Ttest_pvalue	Coefficient_of_eigenassay	SVD_pCMs_only3CT	NoPrepr	SVD	10984	PCT-Tx9_T400	O	Kept components	PCT
Drug	T400_PCT	PCT	Cell_line.Tx9_T400	Plate.99	MYBPC3	0.8	0.21361868289707	pearson	1	Ttest_pvalue	Coefficient_of_eigenassay	SVD_pCMs_only3CT	NoPrepr	SVD	358	PCT-Tx9_T400	O	Kept components	PCT
Drug	T400_PCT	PCT	Cell_line.Tx9_T400	Plate.99	MYBPH	0.8	0.0520439667991441	pearson	1	Ttest_pvalue	Coefficient_of_eigenassay	SVD_pCMs_only3CT	NoPrepr	SVD	6246	PCT-Tx9_T400	O	Kept components	PCT
Drug	T400_PCT	PCT	Cell_line.Tx9_T400	Plate.99	MYBPHL	0.8	0.0116843458648892	pearson	1	Ttest_pvalue	Coefficient_of_eigenassay	SVD_pCMs_only3CT	NoPrepr	SVD	12437	PCT-Tx9_T400	O	Kept components	PCT
Drug	T400_PCT	PCT	Cell_line.Tx9_T400	Plate.99	MYC	0.8	-0.207576735042578	pearson	1	Ttest_pvalue	Coefficient_of_eigenassay	SVD_pCMs_only3CT	NoPrepr	SVD	390	PCT-Tx9_T400	O	Kept components	PCT
Drug	T400_PCT	PCT	Cell_line.Tx9_T400	Plate.99	MYCBP2	0.8	-0.118860991259821	pearson	1	Ttest_pvalue	Coefficient_of_eigenassay	SVD_pCMs_only3CT	NoPrepr	SVD	1760	PCT-Tx9_T400	O	Kept components	PCT
Drug	T400_PCT	PCT	Cell_line.Tx9_T400	Plate.99	MYCBPAP	0.8	-0.0414721983694533	pearson	1	Ttest_pvalue	Coefficient_of_eigenassay	SVD_pCMs_only3CT	NoPrepr	SVD	7532	PCT-Tx9_T400	O	Kept components	PCT
Drug	T400_PCT	PCT	Cell_line.Tx9_T400	Plate.99	MYCL	0.8	0.0544928994577565	pearson	1	Ttest_pvalue	Coefficient_of_eigenassay	SVD_pCMs_only3CT	NoPrepr	SVD	5980	PCT-Tx9_T400	O	Kept components	PCT
Drug	T400_PCT	PCT	Cell_line.Tx9_T400	Plate.99	MYCN	0.8	0.0296937411650045	pearson	1	Ttest_pvalue	Coefficient_of_eigenassay	SVD_pCMs_only3CT	NoPrepr	SVD	9253	PCT-Tx9_T400	O	Kept components	PCT
Drug	T400_PCT	PCT	Cell_line.Tx9_T400	Plate.99	MYCT1	0.8	0.00296988553270802	pearson	1	Ttest_pvalue	Coefficient_of_eigenassay	SVD_pCMs_only3CT	NoPrepr	SVD	14410	PCT-Tx9_T400	O	Kept components	PCT
Drug	T400_PCT	PCT	Cell_line.Tx9_T400	Plate.99	MYD88	0.8	-0.0473085061533015	pearson	1	Ttest_pvalue	Coefficient_of_eigenassay	SVD_pCMs_only3CT	NoPrepr	SVD	6825	PCT-Tx9_T400	O	Kept components	PCT
Drug	T400_PCT	PCT	Cell_line.Tx9_T400	Plate.99	MYDGF	0.8	-0.150197621468504	pearson	1	Ttest_pvalue	Coefficient_of_eigenassay	SVD_pCMs_only3CT	NoPrepr	SVD	1055	PCT-Tx9_T400	O	Kept components	PCT
Drug	T400_PCT	PCT	Cell_line.Tx9_T400	Plate.99	MYEF2	0.8	-0.0428308741316643	pearson	1	Ttest_pvalue	Coefficient_of_eigenassay	SVD_pCMs_only3CT	NoPrepr	SVD	7344	PCT-Tx9_T400	O	Kept components	PCT
Drug	T400_PCT	PCT	Cell_line.Tx9_T400	Plate.99	MYH10	0.8	-0.0416000562543191	pearson	1	Ttest_pvalue	Coefficient_of_eigenassay	SVD_pCMs_only3CT	NoPrepr	SVD	7506	PCT-Tx9_T400	O	Kept components	PCT
Drug	T400_PCT	PCT	Cell_line.Tx9_T400	Plate.99	MYH14	0.8	0.028207982827892	pearson	1	Ttest_pvalue	Coefficient_of_eigenassay	SVD_pCMs_only3CT	NoPrepr	SVD	9506	PCT-Tx9_T400	O	Kept components	PCT
Drug	T400_PCT	PCT	Cell_line.Tx9_T400	Plate.99	MYH15	0.8	0.02029128613222	pearson	1	Ttest_pvalue	Coefficient_of_eigenassay	SVD_pCMs_only3CT	NoPrepr	SVD	10804	PCT-Tx9_T400	O	Kept components	PCT
Drug	T400_PCT	PCT	Cell_line.Tx9_T400	Plate.99	MYH3	0.8	0.00146690020723582	pearson	1	Ttest_pvalue	Coefficient_of_eigenassay	SVD_pCMs_only3CT	NoPrepr	SVD	14826	PCT-Tx9_T400	O	Kept components	PCT
Drug	T400_PCT	PCT	Cell_line.Tx9_T400	Plate.99	MYH6	0.8	0.202881995945073	pearson	1	Ttest_pvalue	Coefficient_of_eigenassay	SVD_pCMs_only3CT	NoPrepr	SVD	425	PCT-Tx9_T400	O	Kept components	PCT
Drug	T400_PCT	PCT	Cell_line.Tx9_T400	Plate.99	MYH7	0.8	0.355658591302883	pearson	1	Ttest_pvalue	Coefficient_of_eigenassay	SVD_pCMs_only3CT	NoPrepr	SVD	70	PCT-Tx9_T400	O	Kept components	PCT
Drug	T400_PCT	PCT	Cell_line.Tx9_T400	Plate.99	MYH7B	0.8	0.444045441227789	pearson	1	Ttest_pvalue	Coefficient_of_eigenassay	SVD_pCMs_only3CT	NoPrepr	SVD	31	PCT-Tx9_T400	O	Kept components	PCT
Drug	T400_PCT	PCT	Cell_line.Tx9_T400	Plate.99	MYH8	0.8	-0.00258758882993471	pearson	1	Ttest_pvalue	Coefficient_of_eigenassay	SVD_pCMs_only3CT	NoPrepr	SVD	14515	PCT-Tx9_T400	O	Kept components	PCT
Drug	T400_PCT	PCT	Cell_line.Tx9_T400	Plate.99	MYH9	0.8	-0.107534998368997	pearson	1	Ttest_pvalue	Coefficient_of_eigenassay	SVD_pCMs_only3CT	NoPrepr	SVD	2172	PCT-Tx9_T400	O	Kept components	PCT
Drug	T400_PCT	PCT	Cell_line.Tx9_T400	Plate.99	MYL1	0.8	-0.0010947750729415	pearson	1	Ttest_pvalue	Coefficient_of_eigenassay	SVD_pCMs_only3CT	NoPrepr	SVD	14961	PCT-Tx9_T400	O	Kept components	PCT
Drug	T400_PCT	PCT	Cell_line.Tx9_T400	Plate.99	MYL10	0.8	-0.0111308032895513	pearson	1	Ttest_pvalue	Coefficient_of_eigenassay	SVD_pCMs_only3CT	NoPrepr	SVD	12562	PCT-Tx9_T400	O	Kept components	PCT
Drug	T400_PCT	PCT	Cell_line.Tx9_T400	Plate.99	MYL12A	0.8	0.0222163368345279	pearson	1	Ttest_pvalue	Coefficient_of_eigenassay	SVD_pCMs_only3CT	NoPrepr	SVD	10464	PCT-Tx9_T400	O	Kept components	PCT
Drug	T400_PCT	PCT	Cell_line.Tx9_T400	Plate.99	MYL12B	0.8	-0.0186515539496101	pearson	1	Ttest_pvalue	Coefficient_of_eigenassay	SVD_pCMs_only3CT	NoPrepr	SVD	11089	PCT-Tx9_T400	O	Kept components	PCT
Drug	T400_PCT	PCT	Cell_line.Tx9_T400	Plate.99	MYL2	0.8	0.239240999473459	pearson	1	Ttest_pvalue	Coefficient_of_eigenassay	SVD_pCMs_only3CT	NoPrepr	SVD	254	PCT-Tx9_T400	O	Kept components	PCT
Drug	T400_PCT	PCT	Cell_line.Tx9_T400	Plate.99	MYL3	0.8	0.833165902062134	pearson	1	Ttest_pvalue	Coefficient_of_eigenassay	SVD_pCMs_only3CT	NoPrepr	SVD	6	PCT-Tx9_T400	O	Kept components	PCT
Drug	T400_PCT	PCT	Cell_line.Tx9_T400	Plate.99	MYL4	0.8	0.29012038884967	pearson	1	Ttest_pvalue	Coefficient_of_eigenassay	SVD_pCMs_only3CT	NoPrepr	SVD	137	PCT-Tx9_T400	O	Kept components	PCT
Drug	T400_PCT	PCT	Cell_line.Tx9_T400	Plate.99	MYL5	0.8	0.0666460944228706	pearson	1	Ttest_pvalue	Coefficient_of_eigenassay	SVD_pCMs_only3CT	NoPrepr	SVD	4769	PCT-Tx9_T400	O	Kept components	PCT
Drug	T400_PCT	PCT	Cell_line.Tx9_T400	Plate.99	MYL6	0.8	0.0455029108755335	pearson	1	Ttest_pvalue	Coefficient_of_eigenassay	SVD_pCMs_only3CT	NoPrepr	SVD	7033	PCT-Tx9_T400	O	Kept components	PCT
Drug	T400_PCT	PCT	Cell_line.Tx9_T400	Plate.99	MYL6B	0.8	0.119398193302501	pearson	1	Ttest_pvalue	Coefficient_of_eigenassay	SVD_pCMs_only3CT	NoPrepr	SVD	1740	PCT-Tx9_T400	O	Kept components	PCT
Drug	T400_PCT	PCT	Cell_line.Tx9_T400	Plate.99	MYL7	0.8	0.427978296546243	pearson	1	Ttest_pvalue	Coefficient_of_eigenassay	SVD_pCMs_only3CT	NoPrepr	SVD	37	PCT-Tx9_T400	O	Kept components	PCT
Drug	T400_PCT	PCT	Cell_line.Tx9_T400	Plate.99	MYL9	0.8	0.146844197753501	pearson	1	Ttest_pvalue	Coefficient_of_eigenassay	SVD_pCMs_only3CT	NoPrepr	SVD	1093	PCT-Tx9_T400	O	Kept components	PCT
Drug	T400_PCT	PCT	Cell_line.Tx9_T400	Plate.99	MYLIP	0.8	0.0489218404765751	pearson	1	Ttest_pvalue	Coefficient_of_eigenassay	SVD_pCMs_only3CT	NoPrepr	SVD	6594	PCT-Tx9_T400	O	Kept components	PCT
Drug	T400_PCT	PCT	Cell_line.Tx9_T400	Plate.99	MYLK	0.8	-0.105124533133544	pearson	1	Ttest_pvalue	Coefficient_of_eigenassay	SVD_pCMs_only3CT	NoPrepr	SVD	2283	PCT-Tx9_T400	O	Kept components	PCT
Drug	T400_PCT	PCT	Cell_line.Tx9_T400	Plate.99	MYLK2	0.8	-0.0417277995338965	pearson	1	Ttest_pvalue	Coefficient_of_eigenassay	SVD_pCMs_only3CT	NoPrepr	SVD	7491	PCT-Tx9_T400	O	Kept components	PCT
Drug	T400_PCT	PCT	Cell_line.Tx9_T400	Plate.99	MYLK3	0.8	0.111666205327889	pearson	1	Ttest_pvalue	Coefficient_of_eigenassay	SVD_pCMs_only3CT	NoPrepr	SVD	2023	PCT-Tx9_T400	O	Kept components	PCT
Drug	T400_PCT	PCT	Cell_line.Tx9_T400	Plate.99	MYLK4	0.8	-0.072146134292783	pearson	1	Ttest_pvalue	Coefficient_of_eigenassay	SVD_pCMs_only3CT	NoPrepr	SVD	4290	PCT-Tx9_T400	O	Kept components	PCT
Drug	T400_PCT	PCT	Cell_line.Tx9_T400	Plate.99	MYLPF	0.8	-0.00945772595465165	pearson	1	Ttest_pvalue	Coefficient_of_eigenassay	SVD_pCMs_only3CT	NoPrepr	SVD	12903	PCT-Tx9_T400	O	Kept components	PCT
Drug	T400_PCT	PCT	Cell_line.Tx9_T400	Plate.99	MYMK	0.8	-0.00201290713027137	pearson	1	Ttest_pvalue	Coefficient_of_eigenassay	SVD_pCMs_only3CT	NoPrepr	SVD	14665	PCT-Tx9_T400	O	Kept components	PCT
Drug	T400_PCT	PCT	Cell_line.Tx9_T400	Plate.99	MYNN	0.8	-0.0326709848542295	pearson	1	Ttest_pvalue	Coefficient_of_eigenassay	SVD_pCMs_only3CT	NoPrepr	SVD	8797	PCT-Tx9_T400	O	Kept components	PCT
Drug	T400_PCT	PCT	Cell_line.Tx9_T400	Plate.99	MYO10	0.8	-0.201335685264234	pearson	1	Ttest_pvalue	Coefficient_of_eigenassay	SVD_pCMs_only3CT	NoPrepr	SVD	435	PCT-Tx9_T400	O	Kept components	PCT
Drug	T400_PCT	PCT	Cell_line.Tx9_T400	Plate.99	MYO15A	0.8	1.58428024277189e-05	pearson	1	Ttest_pvalue	Coefficient_of_eigenassay	SVD_pCMs_only3CT	NoPrepr	SVD	15304	PCT-Tx9_T400	O	Kept components	PCT
Drug	T400_PCT	PCT	Cell_line.Tx9_T400	Plate.99	MYO15B	0.8	0.0622744738804814	pearson	1	Ttest_pvalue	Coefficient_of_eigenassay	SVD_pCMs_only3CT	NoPrepr	SVD	5177	PCT-Tx9_T400	O	Kept components	PCT
Drug	T400_PCT	PCT	Cell_line.Tx9_T400	Plate.99	MYO16	0.8	-0.0433067768191316	pearson	1	Ttest_pvalue	Coefficient_of_eigenassay	SVD_pCMs_only3CT	NoPrepr	SVD	7274	PCT-Tx9_T400	O	Kept components	PCT
Drug	T400_PCT	PCT	Cell_line.Tx9_T400	Plate.99	MYO18A	0.8	0.0648765258716207	pearson	1	Ttest_pvalue	Coefficient_of_eigenassay	SVD_pCMs_only3CT	NoPrepr	SVD	4935	PCT-Tx9_T400	O	Kept components	PCT
Drug	T400_PCT	PCT	Cell_line.Tx9_T400	Plate.99	MYO18B	0.8	0.106304707918601	pearson	1	Ttest_pvalue	Coefficient_of_eigenassay	SVD_pCMs_only3CT	NoPrepr	SVD	2222	PCT-Tx9_T400	O	Kept components	PCT
Drug	T400_PCT	PCT	Cell_line.Tx9_T400	Plate.99	MYO19	0.8	0.00601671722482575	pearson	1	Ttest_pvalue	Coefficient_of_eigenassay	SVD_pCMs_only3CT	NoPrepr	SVD	13670	PCT-Tx9_T400	O	Kept components	PCT
Drug	T400_PCT	PCT	Cell_line.Tx9_T400	Plate.99	MYO1B	0.8	-0.128543120923518	pearson	1	Ttest_pvalue	Coefficient_of_eigenassay	SVD_pCMs_only3CT	NoPrepr	SVD	1507	PCT-Tx9_T400	O	Kept components	PCT
Drug	T400_PCT	PCT	Cell_line.Tx9_T400	Plate.99	MYO1C	0.8	0.0136083842387768	pearson	1	Ttest_pvalue	Coefficient_of_eigenassay	SVD_pCMs_only3CT	NoPrepr	SVD	12051	PCT-Tx9_T400	O	Kept components	PCT
Drug	T400_PCT	PCT	Cell_line.Tx9_T400	Plate.99	MYO1D	0.8	-0.10486505752342	pearson	1	Ttest_pvalue	Coefficient_of_eigenassay	SVD_pCMs_only3CT	NoPrepr	SVD	2299	PCT-Tx9_T400	O	Kept components	PCT
Drug	T400_PCT	PCT	Cell_line.Tx9_T400	Plate.99	MYO1E	0.8	0.0416229447782849	pearson	1	Ttest_pvalue	Coefficient_of_eigenassay	SVD_pCMs_only3CT	NoPrepr	SVD	7502	PCT-Tx9_T400	O	Kept components	PCT
Drug	T400_PCT	PCT	Cell_line.Tx9_T400	Plate.99	MYO1F	0.8	0.0773579103190246	pearson	1	Ttest_pvalue	Coefficient_of_eigenassay	SVD_pCMs_only3CT	NoPrepr	SVD	3883	PCT-Tx9_T400	O	Kept components	PCT
Drug	T400_PCT	PCT	Cell_line.Tx9_T400	Plate.99	MYO1G	0.8	-0.034638074805575	pearson	1	Ttest_pvalue	Coefficient_of_eigenassay	SVD_pCMs_only3CT	NoPrepr	SVD	8508	PCT-Tx9_T400	O	Kept components	PCT
Drug	T400_PCT	PCT	Cell_line.Tx9_T400	Plate.99	MYO1H	0.8	-0.0617820368705214	pearson	1	Ttest_pvalue	Coefficient_of_eigenassay	SVD_pCMs_only3CT	NoPrepr	SVD	5235	PCT-Tx9_T400	O	Kept components	PCT
Drug	T400_PCT	PCT	Cell_line.Tx9_T400	Plate.99	MYO3A	0.8	-0.0342074556971042	pearson	1	Ttest_pvalue	Coefficient_of_eigenassay	SVD_pCMs_only3CT	NoPrepr	SVD	8577	PCT-Tx9_T400	O	Kept components	PCT
Drug	T400_PCT	PCT	Cell_line.Tx9_T400	Plate.99	MYO5A	0.8	-0.0305414546142305	pearson	1	Ttest_pvalue	Coefficient_of_eigenassay	SVD_pCMs_only3CT	NoPrepr	SVD	9123	PCT-Tx9_T400	O	Kept components	PCT
Drug	T400_PCT	PCT	Cell_line.Tx9_T400	Plate.99	MYO5B	0.8	0.0163582503271697	pearson	1	Ttest_pvalue	Coefficient_of_eigenassay	SVD_pCMs_only3CT	NoPrepr	SVD	11512	PCT-Tx9_T400	O	Kept components	PCT
Drug	T400_PCT	PCT	Cell_line.Tx9_T400	Plate.99	MYO5C	0.8	-0.070284461993178	pearson	1	Ttest_pvalue	Coefficient_of_eigenassay	SVD_pCMs_only3CT	NoPrepr	SVD	4439	PCT-Tx9_T400	O	Kept components	PCT
Drug	T400_PCT	PCT	Cell_line.Tx9_T400	Plate.99	MYO6	0.8	-0.142815199085912	pearson	1	Ttest_pvalue	Coefficient_of_eigenassay	SVD_pCMs_only3CT	NoPrepr	SVD	1161	PCT-Tx9_T400	O	Kept components	PCT
Drug	T400_PCT	PCT	Cell_line.Tx9_T400	Plate.99	MYO7A	0.8	-0.0330247021459099	pearson	1	Ttest_pvalue	Coefficient_of_eigenassay	SVD_pCMs_only3CT	NoPrepr	SVD	8741	PCT-Tx9_T400	O	Kept components	PCT
Drug	T400_PCT	PCT	Cell_line.Tx9_T400	Plate.99	MYO7B	0.8	0.207865566568362	pearson	1	Ttest_pvalue	Coefficient_of_eigenassay	SVD_pCMs_only3CT	NoPrepr	SVD	388	PCT-Tx9_T400	O	Kept components	PCT
Drug	T400_PCT	PCT	Cell_line.Tx9_T400	Plate.99	MYO9A	0.8	0.0819634965247924	pearson	1	Ttest_pvalue	Coefficient_of_eigenassay	SVD_pCMs_only3CT	NoPrepr	SVD	3571	PCT-Tx9_T400	O	Kept components	PCT
Drug	T400_PCT	PCT	Cell_line.Tx9_T400	Plate.99	MYO9B	0.8	0.0579950257341441	pearson	1	Ttest_pvalue	Coefficient_of_eigenassay	SVD_pCMs_only3CT	NoPrepr	SVD	5619	PCT-Tx9_T400	O	Kept components	PCT
Drug	T400_PCT	PCT	Cell_line.Tx9_T400	Plate.99	MYOCD	0.8	0.0510590279061251	pearson	1	Ttest_pvalue	Coefficient_of_eigenassay	SVD_pCMs_only3CT	NoPrepr	SVD	6334	PCT-Tx9_T400	O	Kept components	PCT
Drug	T400_PCT	PCT	Cell_line.Tx9_T400	Plate.99	MYOD1	0.8	0.00155923826320208	pearson	1	Ttest_pvalue	Coefficient_of_eigenassay	SVD_pCMs_only3CT	NoPrepr	SVD	14800	PCT-Tx9_T400	O	Kept components	PCT
Drug	T400_PCT	PCT	Cell_line.Tx9_T400	Plate.99	MYOF	0.8	0.0570950471396862	pearson	1	Ttest_pvalue	Coefficient_of_eigenassay	SVD_pCMs_only3CT	NoPrepr	SVD	5724	PCT-Tx9_T400	O	Kept components	PCT
Drug	T400_PCT	PCT	Cell_line.Tx9_T400	Plate.99	MYOG	0.8	-0.0162597897125725	pearson	1	Ttest_pvalue	Coefficient_of_eigenassay	SVD_pCMs_only3CT	NoPrepr	SVD	11532	PCT-Tx9_T400	O	Kept components	PCT
Drug	T400_PCT	PCT	Cell_line.Tx9_T400	Plate.99	MYOM1	0.8	0.307733037299355	pearson	1	Ttest_pvalue	Coefficient_of_eigenassay	SVD_pCMs_only3CT	NoPrepr	SVD	115	PCT-Tx9_T400	O	Kept components	PCT
Drug	T400_PCT	PCT	Cell_line.Tx9_T400	Plate.99	MYOM2	0.8	0.110030910434678	pearson	1	Ttest_pvalue	Coefficient_of_eigenassay	SVD_pCMs_only3CT	NoPrepr	SVD	2081	PCT-Tx9_T400	O	Kept components	PCT
Drug	T400_PCT	PCT	Cell_line.Tx9_T400	Plate.99	MYOM3	0.8	0.00722506330504891	pearson	1	Ttest_pvalue	Coefficient_of_eigenassay	SVD_pCMs_only3CT	NoPrepr	SVD	13394	PCT-Tx9_T400	O	Kept components	PCT
Drug	T400_PCT	PCT	Cell_line.Tx9_T400	Plate.99	MYORG	0.8	-0.0321276635073484	pearson	1	Ttest_pvalue	Coefficient_of_eigenassay	SVD_pCMs_only3CT	NoPrepr	SVD	8877	PCT-Tx9_T400	O	Kept components	PCT
Drug	T400_PCT	PCT	Cell_line.Tx9_T400	Plate.99	MYOT	0.8	0.0207184453537651	pearson	1	Ttest_pvalue	Coefficient_of_eigenassay	SVD_pCMs_only3CT	NoPrepr	SVD	10739	PCT-Tx9_T400	O	Kept components	PCT
Drug	T400_PCT	PCT	Cell_line.Tx9_T400	Plate.99	MYOZ1	0.8	0.0215128598557221	pearson	1	Ttest_pvalue	Coefficient_of_eigenassay	SVD_pCMs_only3CT	NoPrepr	SVD	10598	PCT-Tx9_T400	O	Kept components	PCT
Drug	T400_PCT	PCT	Cell_line.Tx9_T400	Plate.99	MYOZ2	0.8	0.298499041883488	pearson	1	Ttest_pvalue	Coefficient_of_eigenassay	SVD_pCMs_only3CT	NoPrepr	SVD	125	PCT-Tx9_T400	O	Kept components	PCT
Drug	T400_PCT	PCT	Cell_line.Tx9_T400	Plate.99	MYOZ3	0.8	-0.037358853826416	pearson	1	Ttest_pvalue	Coefficient_of_eigenassay	SVD_pCMs_only3CT	NoPrepr	SVD	8099	PCT-Tx9_T400	O	Kept components	PCT
Drug	T400_PCT	PCT	Cell_line.Tx9_T400	Plate.99	MYPN	0.8	0.29052069354997	pearson	1	Ttest_pvalue	Coefficient_of_eigenassay	SVD_pCMs_only3CT	NoPrepr	SVD	135	PCT-Tx9_T400	O	Kept components	PCT
Drug	T400_PCT	PCT	Cell_line.Tx9_T400	Plate.99	MYPOP	0.8	0.0322343926589583	pearson	1	Ttest_pvalue	Coefficient_of_eigenassay	SVD_pCMs_only3CT	NoPrepr	SVD	8857	PCT-Tx9_T400	O	Kept components	PCT
Drug	T400_PCT	PCT	Cell_line.Tx9_T400	Plate.99	MYRF	0.8	0.0276263890156653	pearson	1	Ttest_pvalue	Coefficient_of_eigenassay	SVD_pCMs_only3CT	NoPrepr	SVD	9604	PCT-Tx9_T400	O	Kept components	PCT
Drug	T400_PCT	PCT	Cell_line.Tx9_T400	Plate.99	MYRFL	0.8	-0.0164292794577021	pearson	1	Ttest_pvalue	Coefficient_of_eigenassay	SVD_pCMs_only3CT	NoPrepr	SVD	11498	PCT-Tx9_T400	O	Kept components	PCT
Drug	T400_PCT	PCT	Cell_line.Tx9_T400	Plate.99	MYRIP	0.8	0.0406925213711345	pearson	1	Ttest_pvalue	Coefficient_of_eigenassay	SVD_pCMs_only3CT	NoPrepr	SVD	7630	PCT-Tx9_T400	O	Kept components	PCT
Drug	T400_PCT	PCT	Cell_line.Tx9_T400	Plate.99	MYSM1	0.8	0.0178630990340614	pearson	1	Ttest_pvalue	Coefficient_of_eigenassay	SVD_pCMs_only3CT	NoPrepr	SVD	11221	PCT-Tx9_T400	O	Kept components	PCT
Drug	T400_PCT	PCT	Cell_line.Tx9_T400	Plate.99	MYT1L	0.8	-0.0436226086809143	pearson	1	Ttest_pvalue	Coefficient_of_eigenassay	SVD_pCMs_only3CT	NoPrepr	SVD	7232	PCT-Tx9_T400	O	Kept components	PCT
Drug	T400_PCT	PCT	Cell_line.Tx9_T400	Plate.99	MYZAP	0.8	0.371036317547693	pearson	1	Ttest_pvalue	Coefficient_of_eigenassay	SVD_pCMs_only3CT	NoPrepr	SVD	60	PCT-Tx9_T400	O	Kept components	PCT
Drug	T400_PCT	PCT	Cell_line.Tx9_T400	Plate.99	MZF1	0.8	0.0895476148087672	pearson	1	Ttest_pvalue	Coefficient_of_eigenassay	SVD_pCMs_only3CT	NoPrepr	SVD	3076	PCT-Tx9_T400	O	Kept components	PCT
Drug	T400_PCT	PCT	Cell_line.Tx9_T400	Plate.99	MZT1	0.8	0.0675044895673097	pearson	1	Ttest_pvalue	Coefficient_of_eigenassay	SVD_pCMs_only3CT	NoPrepr	SVD	4691	PCT-Tx9_T400	O	Kept components	PCT
Drug	T400_PCT	PCT	Cell_line.Tx9_T400	Plate.99	MZT2A	0.8	0.0707214590058626	pearson	1	Ttest_pvalue	Coefficient_of_eigenassay	SVD_pCMs_only3CT	NoPrepr	SVD	4405	PCT-Tx9_T400	O	Kept components	PCT
Drug	T400_PCT	PCT	Cell_line.Tx9_T400	Plate.99	MZT2B	0.8	-0.0313387382665257	pearson	1	Ttest_pvalue	Coefficient_of_eigenassay	SVD_pCMs_only3CT	NoPrepr	SVD	8994	PCT-Tx9_T400	O	Kept components	PCT
Drug	T400_PCT	PCT	Cell_line.Tx9_T400	Plate.99	N4BP1	0.8	0.0398347110635772	pearson	1	Ttest_pvalue	Coefficient_of_eigenassay	SVD_pCMs_only3CT	NoPrepr	SVD	7740	PCT-Tx9_T400	O	Kept components	PCT
Drug	T400_PCT	PCT	Cell_line.Tx9_T400	Plate.99	N4BP2	0.8	0.0472861616295175	pearson	1	Ttest_pvalue	Coefficient_of_eigenassay	SVD_pCMs_only3CT	NoPrepr	SVD	6827	PCT-Tx9_T400	O	Kept components	PCT
Drug	T400_PCT	PCT	Cell_line.Tx9_T400	Plate.99	N4BP2L1	0.8	0.025172288377705	pearson	1	Ttest_pvalue	Coefficient_of_eigenassay	SVD_pCMs_only3CT	NoPrepr	SVD	9995	PCT-Tx9_T400	O	Kept components	PCT
Drug	T400_PCT	PCT	Cell_line.Tx9_T400	Plate.99	N4BP2L2	0.8	0.010145075146688	pearson	1	Ttest_pvalue	Coefficient_of_eigenassay	SVD_pCMs_only3CT	NoPrepr	SVD	12764	PCT-Tx9_T400	O	Kept components	PCT
Drug	T400_PCT	PCT	Cell_line.Tx9_T400	Plate.99	N4BP3	0.8	-0.00441850084179673	pearson	1	Ttest_pvalue	Coefficient_of_eigenassay	SVD_pCMs_only3CT	NoPrepr	SVD	14017	PCT-Tx9_T400	O	Kept components	PCT
Drug	T400_PCT	PCT	Cell_line.Tx9_T400	Plate.99	N6AMT1	0.8	0.0940266996059026	pearson	1	Ttest_pvalue	Coefficient_of_eigenassay	SVD_pCMs_only3CT	NoPrepr	SVD	2830	PCT-Tx9_T400	O	Kept components	PCT
Drug	T400_PCT	PCT	Cell_line.Tx9_T400	Plate.99	NAA10	0.8	-0.059602370574403	pearson	1	Ttest_pvalue	Coefficient_of_eigenassay	SVD_pCMs_only3CT	NoPrepr	SVD	5475	PCT-Tx9_T400	O	Kept components	PCT
Drug	T400_PCT	PCT	Cell_line.Tx9_T400	Plate.99	NAA11	0.8	0.024523550429685	pearson	1	Ttest_pvalue	Coefficient_of_eigenassay	SVD_pCMs_only3CT	NoPrepr	SVD	10099	PCT-Tx9_T400	O	Kept components	PCT
Drug	T400_PCT	PCT	Cell_line.Tx9_T400	Plate.99	NAA15	0.8	-0.0146642494995372	pearson	1	Ttest_pvalue	Coefficient_of_eigenassay	SVD_pCMs_only3CT	NoPrepr	SVD	11849	PCT-Tx9_T400	O	Kept components	PCT
Drug	T400_PCT	PCT	Cell_line.Tx9_T400	Plate.99	NAA16	0.8	0.150937640670668	pearson	1	Ttest_pvalue	Coefficient_of_eigenassay	SVD_pCMs_only3CT	NoPrepr	SVD	1042	PCT-Tx9_T400	O	Kept components	PCT
Drug	T400_PCT	PCT	Cell_line.Tx9_T400	Plate.99	NAA20	0.8	-0.0463937278600549	pearson	1	Ttest_pvalue	Coefficient_of_eigenassay	SVD_pCMs_only3CT	NoPrepr	SVD	6927	PCT-Tx9_T400	O	Kept components	PCT
Drug	T400_PCT	PCT	Cell_line.Tx9_T400	Plate.99	NAA25	0.8	-0.0639636884805768	pearson	1	Ttest_pvalue	Coefficient_of_eigenassay	SVD_pCMs_only3CT	NoPrepr	SVD	5025	PCT-Tx9_T400	O	Kept components	PCT
Drug	T400_PCT	PCT	Cell_line.Tx9_T400	Plate.99	NAA30	0.8	-0.0591703825988783	pearson	1	Ttest_pvalue	Coefficient_of_eigenassay	SVD_pCMs_only3CT	NoPrepr	SVD	5515	PCT-Tx9_T400	O	Kept components	PCT
Drug	T400_PCT	PCT	Cell_line.Tx9_T400	Plate.99	NAA35	0.8	-0.13547405844774	pearson	1	Ttest_pvalue	Coefficient_of_eigenassay	SVD_pCMs_only3CT	NoPrepr	SVD	1328	PCT-Tx9_T400	O	Kept components	PCT
Drug	T400_PCT	PCT	Cell_line.Tx9_T400	Plate.99	NAA38	0.8	0.0533350310424681	pearson	1	Ttest_pvalue	Coefficient_of_eigenassay	SVD_pCMs_only3CT	NoPrepr	SVD	6119	PCT-Tx9_T400	O	Kept components	PCT
Drug	T400_PCT	PCT	Cell_line.Tx9_T400	Plate.99	NAA40	0.8	-0.0643431573180505	pearson	1	Ttest_pvalue	Coefficient_of_eigenassay	SVD_pCMs_only3CT	NoPrepr	SVD	4996	PCT-Tx9_T400	O	Kept components	PCT
Drug	T400_PCT	PCT	Cell_line.Tx9_T400	Plate.99	NAA50	0.8	0.00401808026066977	pearson	1	Ttest_pvalue	Coefficient_of_eigenassay	SVD_pCMs_only3CT	NoPrepr	SVD	14139	PCT-Tx9_T400	O	Kept components	PCT
Drug	T400_PCT	PCT	Cell_line.Tx9_T400	Plate.99	NAA60	0.8	0.000207126906838604	pearson	1	Ttest_pvalue	Coefficient_of_eigenassay	SVD_pCMs_only3CT	NoPrepr	SVD	15242	PCT-Tx9_T400	O	Kept components	PCT
Drug	T400_PCT	PCT	Cell_line.Tx9_T400	Plate.99	NAA80	0.8	0.0585955963722016	pearson	1	Ttest_pvalue	Coefficient_of_eigenassay	SVD_pCMs_only3CT	NoPrepr	SVD	5569	PCT-Tx9_T400	O	Kept components	PCT
Drug	T400_PCT	PCT	Cell_line.Tx9_T400	Plate.99	NAAA	0.8	-0.0739657181395297	pearson	1	Ttest_pvalue	Coefficient_of_eigenassay	SVD_pCMs_only3CT	NoPrepr	SVD	4129	PCT-Tx9_T400	O	Kept components	PCT
Drug	T400_PCT	PCT	Cell_line.Tx9_T400	Plate.99	NAALAD2	0.8	0.0720331272219114	pearson	1	Ttest_pvalue	Coefficient_of_eigenassay	SVD_pCMs_only3CT	NoPrepr	SVD	4299	PCT-Tx9_T400	O	Kept components	PCT
Drug	T400_PCT	PCT	Cell_line.Tx9_T400	Plate.99	NAALADL2	0.8	-0.0494537011585796	pearson	1	Ttest_pvalue	Coefficient_of_eigenassay	SVD_pCMs_only3CT	NoPrepr	SVD	6524	PCT-Tx9_T400	O	Kept components	PCT
Drug	T400_PCT	PCT	Cell_line.Tx9_T400	Plate.99	NAB1	0.8	-0.0140740896561711	pearson	1	Ttest_pvalue	Coefficient_of_eigenassay	SVD_pCMs_only3CT	NoPrepr	SVD	11962	PCT-Tx9_T400	O	Kept components	PCT
Drug	T400_PCT	PCT	Cell_line.Tx9_T400	Plate.99	NAB2	0.8	0.0434025888143119	pearson	1	Ttest_pvalue	Coefficient_of_eigenassay	SVD_pCMs_only3CT	NoPrepr	SVD	7260	PCT-Tx9_T400	O	Kept components	PCT
Drug	T400_PCT	PCT	Cell_line.Tx9_T400	Plate.99	NABP1	0.8	-0.0243995693263693	pearson	1	Ttest_pvalue	Coefficient_of_eigenassay	SVD_pCMs_only3CT	NoPrepr	SVD	10119	PCT-Tx9_T400	O	Kept components	PCT
Drug	T400_PCT	PCT	Cell_line.Tx9_T400	Plate.99	NABP2	0.8	-0.0741275534263449	pearson	1	Ttest_pvalue	Coefficient_of_eigenassay	SVD_pCMs_only3CT	NoPrepr	SVD	4120	PCT-Tx9_T400	O	Kept components	PCT
Drug	T400_PCT	PCT	Cell_line.Tx9_T400	Plate.99	NACA	0.8	0.0412324938948963	pearson	1	Ttest_pvalue	Coefficient_of_eigenassay	SVD_pCMs_only3CT	NoPrepr	SVD	7560	PCT-Tx9_T400	O	Kept components	PCT
Drug	T400_PCT	PCT	Cell_line.Tx9_T400	Plate.99	NACAD	0.8	-0.0455258046621336	pearson	1	Ttest_pvalue	Coefficient_of_eigenassay	SVD_pCMs_only3CT	NoPrepr	SVD	7031	PCT-Tx9_T400	O	Kept components	PCT
Drug	T400_PCT	PCT	Cell_line.Tx9_T400	Plate.99	NACC1	0.8	-0.0308224746709423	pearson	1	Ttest_pvalue	Coefficient_of_eigenassay	SVD_pCMs_only3CT	NoPrepr	SVD	9079	PCT-Tx9_T400	O	Kept components	PCT
Drug	T400_PCT	PCT	Cell_line.Tx9_T400	Plate.99	NACC2	0.8	-0.0608656515144592	pearson	1	Ttest_pvalue	Coefficient_of_eigenassay	SVD_pCMs_only3CT	NoPrepr	SVD	5343	PCT-Tx9_T400	O	Kept components	PCT
Drug	T400_PCT	PCT	Cell_line.Tx9_T400	Plate.99	NADK	0.8	-0.0539134453175947	pearson	1	Ttest_pvalue	Coefficient_of_eigenassay	SVD_pCMs_only3CT	NoPrepr	SVD	6056	PCT-Tx9_T400	O	Kept components	PCT
Drug	T400_PCT	PCT	Cell_line.Tx9_T400	Plate.99	NADK2	0.8	-0.0424831305132767	pearson	1	Ttest_pvalue	Coefficient_of_eigenassay	SVD_pCMs_only3CT	NoPrepr	SVD	7385	PCT-Tx9_T400	O	Kept components	PCT
Drug	T400_PCT	PCT	Cell_line.Tx9_T400	Plate.99	NADSYN1	0.8	-0.0315588699869915	pearson	1	Ttest_pvalue	Coefficient_of_eigenassay	SVD_pCMs_only3CT	NoPrepr	SVD	8958	PCT-Tx9_T400	O	Kept components	PCT
Drug	T400_PCT	PCT	Cell_line.Tx9_T400	Plate.99	NAE1	0.8	-0.035398228820564	pearson	1	Ttest_pvalue	Coefficient_of_eigenassay	SVD_pCMs_only3CT	NoPrepr	SVD	8407	PCT-Tx9_T400	O	Kept components	PCT
Drug	T400_PCT	PCT	Cell_line.Tx9_T400	Plate.99	NAF1	0.8	0.033583820381251	pearson	1	Ttest_pvalue	Coefficient_of_eigenassay	SVD_pCMs_only3CT	NoPrepr	SVD	8674	PCT-Tx9_T400	O	Kept components	PCT
Drug	T400_PCT	PCT	Cell_line.Tx9_T400	Plate.99	NAGA	0.8	-0.0183164144851293	pearson	1	Ttest_pvalue	Coefficient_of_eigenassay	SVD_pCMs_only3CT	NoPrepr	SVD	11138	PCT-Tx9_T400	O	Kept components	PCT
Drug	T400_PCT	PCT	Cell_line.Tx9_T400	Plate.99	NAGK	0.8	0.0183677189164553	pearson	1	Ttest_pvalue	Coefficient_of_eigenassay	SVD_pCMs_only3CT	NoPrepr	SVD	11126	PCT-Tx9_T400	O	Kept components	PCT
Drug	T400_PCT	PCT	Cell_line.Tx9_T400	Plate.99	NAGLU	0.8	-0.120721746797692	pearson	1	Ttest_pvalue	Coefficient_of_eigenassay	SVD_pCMs_only3CT	NoPrepr	SVD	1706	PCT-Tx9_T400	O	Kept components	PCT
Drug	T400_PCT	PCT	Cell_line.Tx9_T400	Plate.99	NAGPA	0.8	0.00794498420312173	pearson	1	Ttest_pvalue	Coefficient_of_eigenassay	SVD_pCMs_only3CT	NoPrepr	SVD	13244	PCT-Tx9_T400	O	Kept components	PCT
Drug	T400_PCT	PCT	Cell_line.Tx9_T400	Plate.99	NAGS	0.8	-0.0177999589274286	pearson	1	Ttest_pvalue	Coefficient_of_eigenassay	SVD_pCMs_only3CT	NoPrepr	SVD	11238	PCT-Tx9_T400	O	Kept components	PCT
Drug	T400_PCT	PCT	Cell_line.Tx9_T400	Plate.99	NAIF1	0.8	0.0093710279991817	pearson	1	Ttest_pvalue	Coefficient_of_eigenassay	SVD_pCMs_only3CT	NoPrepr	SVD	12922	PCT-Tx9_T400	O	Kept components	PCT
Drug	T400_PCT	PCT	Cell_line.Tx9_T400	Plate.99	NALCN	0.8	-0.0645413952323269	pearson	1	Ttest_pvalue	Coefficient_of_eigenassay	SVD_pCMs_only3CT	NoPrepr	SVD	4974	PCT-Tx9_T400	O	Kept components	PCT
Drug	T400_PCT	PCT	Cell_line.Tx9_T400	Plate.99	NAMPT	0.8	0.078029021262663	pearson	1	Ttest_pvalue	Coefficient_of_eigenassay	SVD_pCMs_only3CT	NoPrepr	SVD	3836	PCT-Tx9_T400	O	Kept components	PCT
Drug	T400_PCT	PCT	Cell_line.Tx9_T400	Plate.99	NANOS1	0.8	-0.173275114692562	pearson	1	Ttest_pvalue	Coefficient_of_eigenassay	SVD_pCMs_only3CT	NoPrepr	SVD	688	PCT-Tx9_T400	O	Kept components	PCT
Drug	T400_PCT	PCT	Cell_line.Tx9_T400	Plate.99	NANOS3	0.8	-0.0132714578854022	pearson	1	Ttest_pvalue	Coefficient_of_eigenassay	SVD_pCMs_only3CT	NoPrepr	SVD	12128	PCT-Tx9_T400	O	Kept components	PCT
Drug	T400_PCT	PCT	Cell_line.Tx9_T400	Plate.99	NANP	0.8	-0.0503500448428061	pearson	1	Ttest_pvalue	Coefficient_of_eigenassay	SVD_pCMs_only3CT	NoPrepr	SVD	6409	PCT-Tx9_T400	O	Kept components	PCT
Drug	T400_PCT	PCT	Cell_line.Tx9_T400	Plate.99	NANS	0.8	0.0124835368275286	pearson	1	Ttest_pvalue	Coefficient_of_eigenassay	SVD_pCMs_only3CT	NoPrepr	SVD	12283	PCT-Tx9_T400	O	Kept components	PCT
Drug	T400_PCT	PCT	Cell_line.Tx9_T400	Plate.99	NAP1L1	0.8	0.101387232296059	pearson	1	Ttest_pvalue	Coefficient_of_eigenassay	SVD_pCMs_only3CT	NoPrepr	SVD	2465	PCT-Tx9_T400	O	Kept components	PCT
Drug	T400_PCT	PCT	Cell_line.Tx9_T400	Plate.99	NAP1L2	0.8	0.0162669944540888	pearson	1	Ttest_pvalue	Coefficient_of_eigenassay	SVD_pCMs_only3CT	NoPrepr	SVD	11529	PCT-Tx9_T400	O	Kept components	PCT
Drug	T400_PCT	PCT	Cell_line.Tx9_T400	Plate.99	NAP1L3	0.8	0.0539831747805947	pearson	1	Ttest_pvalue	Coefficient_of_eigenassay	SVD_pCMs_only3CT	NoPrepr	SVD	6050	PCT-Tx9_T400	O	Kept components	PCT
Drug	T400_PCT	PCT	Cell_line.Tx9_T400	Plate.99	NAP1L4	0.8	-0.0257391905478043	pearson	1	Ttest_pvalue	Coefficient_of_eigenassay	SVD_pCMs_only3CT	NoPrepr	SVD	9911	PCT-Tx9_T400	O	Kept components	PCT
Drug	T400_PCT	PCT	Cell_line.Tx9_T400	Plate.99	NAP1L5	0.8	-0.0785517872249505	pearson	1	Ttest_pvalue	Coefficient_of_eigenassay	SVD_pCMs_only3CT	NoPrepr	SVD	3795	PCT-Tx9_T400	O	Kept components	PCT
Drug	T400_PCT	PCT	Cell_line.Tx9_T400	Plate.99	NAPA	0.8	-0.0114914027743718	pearson	1	Ttest_pvalue	Coefficient_of_eigenassay	SVD_pCMs_only3CT	NoPrepr	SVD	12474	PCT-Tx9_T400	O	Kept components	PCT
Drug	T400_PCT	PCT	Cell_line.Tx9_T400	Plate.99	NAPB	0.8	0.0488111471911961	pearson	1	Ttest_pvalue	Coefficient_of_eigenassay	SVD_pCMs_only3CT	NoPrepr	SVD	6611	PCT-Tx9_T400	O	Kept components	PCT
Drug	T400_PCT	PCT	Cell_line.Tx9_T400	Plate.99	NAPG	0.8	0.0401795782777778	pearson	1	Ttest_pvalue	Coefficient_of_eigenassay	SVD_pCMs_only3CT	NoPrepr	SVD	7692	PCT-Tx9_T400	O	Kept components	PCT
Drug	T400_PCT	PCT	Cell_line.Tx9_T400	Plate.99	NAPRT	0.8	0.000443487635163741	pearson	1	Ttest_pvalue	Coefficient_of_eigenassay	SVD_pCMs_only3CT	NoPrepr	SVD	15163	PCT-Tx9_T400	O	Kept components	PCT
Drug	T400_PCT	PCT	Cell_line.Tx9_T400	Plate.99	NAPSA	0.8	0.0787794156499674	pearson	1	Ttest_pvalue	Coefficient_of_eigenassay	SVD_pCMs_only3CT	NoPrepr	SVD	3776	PCT-Tx9_T400	O	Kept components	PCT
Drug	T400_PCT	PCT	Cell_line.Tx9_T400	Plate.99	NARF	0.8	0.083491895679957	pearson	1	Ttest_pvalue	Coefficient_of_eigenassay	SVD_pCMs_only3CT	NoPrepr	SVD	3476	PCT-Tx9_T400	O	Kept components	PCT
Drug	T400_PCT	PCT	Cell_line.Tx9_T400	Plate.99	NARS	0.8	-0.0340669148375202	pearson	1	Ttest_pvalue	Coefficient_of_eigenassay	SVD_pCMs_only3CT	NoPrepr	SVD	8599	PCT-Tx9_T400	O	Kept components	PCT
Drug	T400_PCT	PCT	Cell_line.Tx9_T400	Plate.99	NARS2	0.8	-0.122833732944076	pearson	1	Ttest_pvalue	Coefficient_of_eigenassay	SVD_pCMs_only3CT	NoPrepr	SVD	1649	PCT-Tx9_T400	O	Kept components	PCT
Drug	T400_PCT	PCT	Cell_line.Tx9_T400	Plate.99	NASP	0.8	0.175275795433848	pearson	1	Ttest_pvalue	Coefficient_of_eigenassay	SVD_pCMs_only3CT	NoPrepr	SVD	663	PCT-Tx9_T400	O	Kept components	PCT
Drug	T400_PCT	PCT	Cell_line.Tx9_T400	Plate.99	NAT1	0.8	-0.0373258458460647	pearson	1	Ttest_pvalue	Coefficient_of_eigenassay	SVD_pCMs_only3CT	NoPrepr	SVD	8101	PCT-Tx9_T400	O	Kept components	PCT
Drug	T400_PCT	PCT	Cell_line.Tx9_T400	Plate.99	NAT10	0.8	0.00970630834090546	pearson	1	Ttest_pvalue	Coefficient_of_eigenassay	SVD_pCMs_only3CT	NoPrepr	SVD	12853	PCT-Tx9_T400	O	Kept components	PCT
Drug	T400_PCT	PCT	Cell_line.Tx9_T400	Plate.99	NAT14	0.8	-0.105713675443087	pearson	1	Ttest_pvalue	Coefficient_of_eigenassay	SVD_pCMs_only3CT	NoPrepr	SVD	2251	PCT-Tx9_T400	O	Kept components	PCT
Drug	T400_PCT	PCT	Cell_line.Tx9_T400	Plate.99	NAT16	0.8	-0.00236512531385347	pearson	1	Ttest_pvalue	Coefficient_of_eigenassay	SVD_pCMs_only3CT	NoPrepr	SVD	14573	PCT-Tx9_T400	O	Kept components	PCT
Drug	T400_PCT	PCT	Cell_line.Tx9_T400	Plate.99	NAT8L	0.8	-0.106531416328165	pearson	1	Ttest_pvalue	Coefficient_of_eigenassay	SVD_pCMs_only3CT	NoPrepr	SVD	2211	PCT-Tx9_T400	O	Kept components	PCT
Drug	T400_PCT	PCT	Cell_line.Tx9_T400	Plate.99	NAT9	0.8	0.0346317085234163	pearson	1	Ttest_pvalue	Coefficient_of_eigenassay	SVD_pCMs_only3CT	NoPrepr	SVD	8511	PCT-Tx9_T400	O	Kept components	PCT
Drug	T400_PCT	PCT	Cell_line.Tx9_T400	Plate.99	NATD1	0.8	0.022077296920328	pearson	1	Ttest_pvalue	Coefficient_of_eigenassay	SVD_pCMs_only3CT	NoPrepr	SVD	10485	PCT-Tx9_T400	O	Kept components	PCT
Drug	T400_PCT	PCT	Cell_line.Tx9_T400	Plate.99	NAV1	0.8	0.075436761158246	pearson	1	Ttest_pvalue	Coefficient_of_eigenassay	SVD_pCMs_only3CT	NoPrepr	SVD	4021	PCT-Tx9_T400	O	Kept components	PCT
Drug	T400_PCT	PCT	Cell_line.Tx9_T400	Plate.99	NAV2	0.8	-0.0104193569966295	pearson	1	Ttest_pvalue	Coefficient_of_eigenassay	SVD_pCMs_only3CT	NoPrepr	SVD	12706	PCT-Tx9_T400	O	Kept components	PCT
Drug	T400_PCT	PCT	Cell_line.Tx9_T400	Plate.99	NAV3	0.8	0.133183446297951	pearson	1	Ttest_pvalue	Coefficient_of_eigenassay	SVD_pCMs_only3CT	NoPrepr	SVD	1389	PCT-Tx9_T400	O	Kept components	PCT
Drug	T400_PCT	PCT	Cell_line.Tx9_T400	Plate.99	NAXD	0.8	0.0201641074774777	pearson	1	Ttest_pvalue	Coefficient_of_eigenassay	SVD_pCMs_only3CT	NoPrepr	SVD	10825	PCT-Tx9_T400	O	Kept components	PCT
Drug	T400_PCT	PCT	Cell_line.Tx9_T400	Plate.99	NAXE	0.8	-0.0418021923318121	pearson	1	Ttest_pvalue	Coefficient_of_eigenassay	SVD_pCMs_only3CT	NoPrepr	SVD	7483	PCT-Tx9_T400	O	Kept components	PCT
Drug	T400_PCT	PCT	Cell_line.Tx9_T400	Plate.99	NBAS	0.8	0.0207448526588863	pearson	1	Ttest_pvalue	Coefficient_of_eigenassay	SVD_pCMs_only3CT	NoPrepr	SVD	10734	PCT-Tx9_T400	O	Kept components	PCT
Drug	T400_PCT	PCT	Cell_line.Tx9_T400	Plate.99	NBEA	0.8	0.0187991228053089	pearson	1	Ttest_pvalue	Coefficient_of_eigenassay	SVD_pCMs_only3CT	NoPrepr	SVD	11062	PCT-Tx9_T400	O	Kept components	PCT
Drug	T400_PCT	PCT	Cell_line.Tx9_T400	Plate.99	NBEAL1	0.8	-0.0137743469578065	pearson	1	Ttest_pvalue	Coefficient_of_eigenassay	SVD_pCMs_only3CT	NoPrepr	SVD	12017	PCT-Tx9_T400	O	Kept components	PCT
Drug	T400_PCT	PCT	Cell_line.Tx9_T400	Plate.99	NBEAL2	0.8	0.0274909940101699	pearson	1	Ttest_pvalue	Coefficient_of_eigenassay	SVD_pCMs_only3CT	NoPrepr	SVD	9631	PCT-Tx9_T400	O	Kept components	PCT
Drug	T400_PCT	PCT	Cell_line.Tx9_T400	Plate.99	NBN	0.8	-0.0642340330533933	pearson	1	Ttest_pvalue	Coefficient_of_eigenassay	SVD_pCMs_only3CT	NoPrepr	SVD	5006	PCT-Tx9_T400	O	Kept components	PCT
Drug	T400_PCT	PCT	Cell_line.Tx9_T400	Plate.99	NBPF1	0.8	-0.076237481325325	pearson	1	Ttest_pvalue	Coefficient_of_eigenassay	SVD_pCMs_only3CT	NoPrepr	SVD	3963	PCT-Tx9_T400	O	Kept components	PCT
Drug	T400_PCT	PCT	Cell_line.Tx9_T400	Plate.99	NBPF10	0.8	0.0599029394430883	pearson	1	Ttest_pvalue	Coefficient_of_eigenassay	SVD_pCMs_only3CT	NoPrepr	SVD	5439	PCT-Tx9_T400	O	Kept components	PCT
Drug	T400_PCT	PCT	Cell_line.Tx9_T400	Plate.99	NBPF11	0.8	0.140154336240204	pearson	1	Ttest_pvalue	Coefficient_of_eigenassay	SVD_pCMs_only3CT	NoPrepr	SVD	1224	PCT-Tx9_T400	O	Kept components	PCT
Drug	T400_PCT	PCT	Cell_line.Tx9_T400	Plate.99	NBPF12	0.8	0.0632534301558781	pearson	1	Ttest_pvalue	Coefficient_of_eigenassay	SVD_pCMs_only3CT	NoPrepr	SVD	5089	PCT-Tx9_T400	O	Kept components	PCT
Drug	T400_PCT	PCT	Cell_line.Tx9_T400	Plate.99	NBPF14	0.8	0.163971758216982	pearson	1	Ttest_pvalue	Coefficient_of_eigenassay	SVD_pCMs_only3CT	NoPrepr	SVD	810	PCT-Tx9_T400	O	Kept components	PCT
Drug	T400_PCT	PCT	Cell_line.Tx9_T400	Plate.99	NBPF15	0.8	0.0112891600751716	pearson	1	Ttest_pvalue	Coefficient_of_eigenassay	SVD_pCMs_only3CT	NoPrepr	SVD	12523	PCT-Tx9_T400	O	Kept components	PCT
Drug	T400_PCT	PCT	Cell_line.Tx9_T400	Plate.99	NBPF19	0.8	0.0257852655373956	pearson	1	Ttest_pvalue	Coefficient_of_eigenassay	SVD_pCMs_only3CT	NoPrepr	SVD	9904	PCT-Tx9_T400	O	Kept components	PCT
Drug	T400_PCT	PCT	Cell_line.Tx9_T400	Plate.99	NBPF20	0.8	0.0276165502946792	pearson	1	Ttest_pvalue	Coefficient_of_eigenassay	SVD_pCMs_only3CT	NoPrepr	SVD	9607	PCT-Tx9_T400	O	Kept components	PCT
Drug	T400_PCT	PCT	Cell_line.Tx9_T400	Plate.99	NBPF26	0.8	-0.0487832040903105	pearson	1	Ttest_pvalue	Coefficient_of_eigenassay	SVD_pCMs_only3CT	NoPrepr	SVD	6618	PCT-Tx9_T400	O	Kept components	PCT
Drug	T400_PCT	PCT	Cell_line.Tx9_T400	Plate.99	NBPF3	0.8	0.064548448398189	pearson	1	Ttest_pvalue	Coefficient_of_eigenassay	SVD_pCMs_only3CT	NoPrepr	SVD	4973	PCT-Tx9_T400	O	Kept components	PCT
Drug	T400_PCT	PCT	Cell_line.Tx9_T400	Plate.99	NBPF8	0.8	-0.0068049935266781	pearson	1	Ttest_pvalue	Coefficient_of_eigenassay	SVD_pCMs_only3CT	NoPrepr	SVD	13484	PCT-Tx9_T400	O	Kept components	PCT
Drug	T400_PCT	PCT	Cell_line.Tx9_T400	Plate.99	NBPF9	0.8	0.0197559123188887	pearson	1	Ttest_pvalue	Coefficient_of_eigenassay	SVD_pCMs_only3CT	NoPrepr	SVD	10893	PCT-Tx9_T400	O	Kept components	PCT
Drug	T400_PCT	PCT	Cell_line.Tx9_T400	Plate.99	NBR1	0.8	0.015288578720036	pearson	1	Ttest_pvalue	Coefficient_of_eigenassay	SVD_pCMs_only3CT	NoPrepr	SVD	11721	PCT-Tx9_T400	O	Kept components	PCT
Drug	T400_PCT	PCT	Cell_line.Tx9_T400	Plate.99	NCALD	0.8	-0.113679297351698	pearson	1	Ttest_pvalue	Coefficient_of_eigenassay	SVD_pCMs_only3CT	NoPrepr	SVD	1947	PCT-Tx9_T400	O	Kept components	PCT
Drug	T400_PCT	PCT	Cell_line.Tx9_T400	Plate.99	NCAM1	0.8	-0.00868705228089793	pearson	1	Ttest_pvalue	Coefficient_of_eigenassay	SVD_pCMs_only3CT	NoPrepr	SVD	13072	PCT-Tx9_T400	O	Kept components	PCT
Drug	T400_PCT	PCT	Cell_line.Tx9_T400	Plate.99	NCAM2	0.8	-0.00622677143597524	pearson	1	Ttest_pvalue	Coefficient_of_eigenassay	SVD_pCMs_only3CT	NoPrepr	SVD	13615	PCT-Tx9_T400	O	Kept components	PCT
Drug	T400_PCT	PCT	Cell_line.Tx9_T400	Plate.99	NCAN	0.8	0.113775526304062	pearson	1	Ttest_pvalue	Coefficient_of_eigenassay	SVD_pCMs_only3CT	NoPrepr	SVD	1941	PCT-Tx9_T400	O	Kept components	PCT
Drug	T400_PCT	PCT	Cell_line.Tx9_T400	Plate.99	NCAPD2	0.8	-0.0637573653341675	pearson	1	Ttest_pvalue	Coefficient_of_eigenassay	SVD_pCMs_only3CT	NoPrepr	SVD	5046	PCT-Tx9_T400	O	Kept components	PCT
Drug	T400_PCT	PCT	Cell_line.Tx9_T400	Plate.99	NCAPD3	0.8	-0.022239234342372	pearson	1	Ttest_pvalue	Coefficient_of_eigenassay	SVD_pCMs_only3CT	NoPrepr	SVD	10460	PCT-Tx9_T400	O	Kept components	PCT
Drug	T400_PCT	PCT	Cell_line.Tx9_T400	Plate.99	NCAPG	0.8	-0.0178580523082204	pearson	1	Ttest_pvalue	Coefficient_of_eigenassay	SVD_pCMs_only3CT	NoPrepr	SVD	11222	PCT-Tx9_T400	O	Kept components	PCT
Drug	T400_PCT	PCT	Cell_line.Tx9_T400	Plate.99	NCAPG2	0.8	-0.0484909797874714	pearson	1	Ttest_pvalue	Coefficient_of_eigenassay	SVD_pCMs_only3CT	NoPrepr	SVD	6660	PCT-Tx9_T400	O	Kept components	PCT
Drug	T400_PCT	PCT	Cell_line.Tx9_T400	Plate.99	NCAPH	0.8	0.0850606450987074	pearson	1	Ttest_pvalue	Coefficient_of_eigenassay	SVD_pCMs_only3CT	NoPrepr	SVD	3367	PCT-Tx9_T400	O	Kept components	PCT
Drug	T400_PCT	PCT	Cell_line.Tx9_T400	Plate.99	NCAPH2	0.8	0.0794615640147719	pearson	1	Ttest_pvalue	Coefficient_of_eigenassay	SVD_pCMs_only3CT	NoPrepr	SVD	3726	PCT-Tx9_T400	O	Kept components	PCT
Drug	T400_PCT	PCT	Cell_line.Tx9_T400	Plate.99	NCBP1	0.8	0.0295507106583154	pearson	1	Ttest_pvalue	Coefficient_of_eigenassay	SVD_pCMs_only3CT	NoPrepr	SVD	9281	PCT-Tx9_T400	O	Kept components	PCT
Drug	T400_PCT	PCT	Cell_line.Tx9_T400	Plate.99	NCBP2	0.8	-0.0311835963828946	pearson	1	Ttest_pvalue	Coefficient_of_eigenassay	SVD_pCMs_only3CT	NoPrepr	SVD	9019	PCT-Tx9_T400	O	Kept components	PCT
Drug	T400_PCT	PCT	Cell_line.Tx9_T400	Plate.99	NCBP3	0.8	0.0905512007454823	pearson	1	Ttest_pvalue	Coefficient_of_eigenassay	SVD_pCMs_only3CT	NoPrepr	SVD	3015	PCT-Tx9_T400	O	Kept components	PCT
Drug	T400_PCT	PCT	Cell_line.Tx9_T400	Plate.99	NCCRP1	0.8	-0.0339887412505806	pearson	1	Ttest_pvalue	Coefficient_of_eigenassay	SVD_pCMs_only3CT	NoPrepr	SVD	8613	PCT-Tx9_T400	O	Kept components	PCT
Drug	T400_PCT	PCT	Cell_line.Tx9_T400	Plate.99	NCDN	0.8	-0.00272947150352983	pearson	1	Ttest_pvalue	Coefficient_of_eigenassay	SVD_pCMs_only3CT	NoPrepr	SVD	14477	PCT-Tx9_T400	O	Kept components	PCT
Drug	T400_PCT	PCT	Cell_line.Tx9_T400	Plate.99	NCEH1	0.8	-0.094664463652828	pearson	1	Ttest_pvalue	Coefficient_of_eigenassay	SVD_pCMs_only3CT	NoPrepr	SVD	2797	PCT-Tx9_T400	O	Kept components	PCT
Drug	T400_PCT	PCT	Cell_line.Tx9_T400	Plate.99	NCF2	0.8	-0.00680459204739576	pearson	1	Ttest_pvalue	Coefficient_of_eigenassay	SVD_pCMs_only3CT	NoPrepr	SVD	13485	PCT-Tx9_T400	O	Kept components	PCT
Drug	T400_PCT	PCT	Cell_line.Tx9_T400	Plate.99	NCK1	0.8	-0.0164292735103111	pearson	1	Ttest_pvalue	Coefficient_of_eigenassay	SVD_pCMs_only3CT	NoPrepr	SVD	11499	PCT-Tx9_T400	O	Kept components	PCT
Drug	T400_PCT	PCT	Cell_line.Tx9_T400	Plate.99	NCK2	0.8	-0.0158836876909563	pearson	1	Ttest_pvalue	Coefficient_of_eigenassay	SVD_pCMs_only3CT	NoPrepr	SVD	11601	PCT-Tx9_T400	O	Kept components	PCT
Drug	T400_PCT	PCT	Cell_line.Tx9_T400	Plate.99	NCKAP1	0.8	0.017934783511375	pearson	1	Ttest_pvalue	Coefficient_of_eigenassay	SVD_pCMs_only3CT	NoPrepr	SVD	11206	PCT-Tx9_T400	O	Kept components	PCT
Drug	T400_PCT	PCT	Cell_line.Tx9_T400	Plate.99	NCKAP5	0.8	-0.0187004118440021	pearson	1	Ttest_pvalue	Coefficient_of_eigenassay	SVD_pCMs_only3CT	NoPrepr	SVD	11081	PCT-Tx9_T400	O	Kept components	PCT
Drug	T400_PCT	PCT	Cell_line.Tx9_T400	Plate.99	NCKAP5L	0.8	-0.0265468078437381	pearson	1	Ttest_pvalue	Coefficient_of_eigenassay	SVD_pCMs_only3CT	NoPrepr	SVD	9782	PCT-Tx9_T400	O	Kept components	PCT
Drug	T400_PCT	PCT	Cell_line.Tx9_T400	Plate.99	NCKIPSD	0.8	0.0890119015945768	pearson	1	Ttest_pvalue	Coefficient_of_eigenassay	SVD_pCMs_only3CT	NoPrepr	SVD	3105	PCT-Tx9_T400	O	Kept components	PCT
Drug	T400_PCT	PCT	Cell_line.Tx9_T400	Plate.99	NCL	0.8	-0.13470494353749	pearson	1	Ttest_pvalue	Coefficient_of_eigenassay	SVD_pCMs_only3CT	NoPrepr	SVD	1342	PCT-Tx9_T400	O	Kept components	PCT
Drug	T400_PCT	PCT	Cell_line.Tx9_T400	Plate.99	NCLN	0.8	-0.0456161904765069	pearson	1	Ttest_pvalue	Coefficient_of_eigenassay	SVD_pCMs_only3CT	NoPrepr	SVD	7018	PCT-Tx9_T400	O	Kept components	PCT
Drug	T400_PCT	PCT	Cell_line.Tx9_T400	Plate.99	NCMAP	0.8	-0.0166464422905716	pearson	1	Ttest_pvalue	Coefficient_of_eigenassay	SVD_pCMs_only3CT	NoPrepr	SVD	11460	PCT-Tx9_T400	O	Kept components	PCT
Drug	T400_PCT	PCT	Cell_line.Tx9_T400	Plate.99	NCOA1	0.8	0.0798225152035222	pearson	1	Ttest_pvalue	Coefficient_of_eigenassay	SVD_pCMs_only3CT	NoPrepr	SVD	3704	PCT-Tx9_T400	O	Kept components	PCT
Drug	T400_PCT	PCT	Cell_line.Tx9_T400	Plate.99	NCOA2	0.8	0.0997669265802816	pearson	1	Ttest_pvalue	Coefficient_of_eigenassay	SVD_pCMs_only3CT	NoPrepr	SVD	2534	PCT-Tx9_T400	O	Kept components	PCT
Drug	T400_PCT	PCT	Cell_line.Tx9_T400	Plate.99	NCOA3	0.8	-0.00959416088669642	pearson	1	Ttest_pvalue	Coefficient_of_eigenassay	SVD_pCMs_only3CT	NoPrepr	SVD	12877	PCT-Tx9_T400	O	Kept components	PCT
Drug	T400_PCT	PCT	Cell_line.Tx9_T400	Plate.99	NCOA4	0.8	0.0575680517076175	pearson	1	Ttest_pvalue	Coefficient_of_eigenassay	SVD_pCMs_only3CT	NoPrepr	SVD	5659	PCT-Tx9_T400	O	Kept components	PCT
Drug	T400_PCT	PCT	Cell_line.Tx9_T400	Plate.99	NCOA5	0.8	0.0473874549721842	pearson	1	Ttest_pvalue	Coefficient_of_eigenassay	SVD_pCMs_only3CT	NoPrepr	SVD	6814	PCT-Tx9_T400	O	Kept components	PCT
Drug	T400_PCT	PCT	Cell_line.Tx9_T400	Plate.99	NCOA6	0.8	0.0589823277063694	pearson	1	Ttest_pvalue	Coefficient_of_eigenassay	SVD_pCMs_only3CT	NoPrepr	SVD	5527	PCT-Tx9_T400	O	Kept components	PCT
Drug	T400_PCT	PCT	Cell_line.Tx9_T400	Plate.99	NCOA7	0.8	-0.0668856582965546	pearson	1	Ttest_pvalue	Coefficient_of_eigenassay	SVD_pCMs_only3CT	NoPrepr	SVD	4747	PCT-Tx9_T400	O	Kept components	PCT
Drug	T400_PCT	PCT	Cell_line.Tx9_T400	Plate.99	NCOR1	0.8	0.0372501582489805	pearson	1	Ttest_pvalue	Coefficient_of_eigenassay	SVD_pCMs_only3CT	NoPrepr	SVD	8117	PCT-Tx9_T400	O	Kept components	PCT
Drug	T400_PCT	PCT	Cell_line.Tx9_T400	Plate.99	NCOR2	0.8	-0.0109716380116322	pearson	1	Ttest_pvalue	Coefficient_of_eigenassay	SVD_pCMs_only3CT	NoPrepr	SVD	12594	PCT-Tx9_T400	O	Kept components	PCT
Drug	T400_PCT	PCT	Cell_line.Tx9_T400	Plate.99	NCR3LG1	0.8	0.0644715056197818	pearson	1	Ttest_pvalue	Coefficient_of_eigenassay	SVD_pCMs_only3CT	NoPrepr	SVD	4986	PCT-Tx9_T400	O	Kept components	PCT
Drug	T400_PCT	PCT	Cell_line.Tx9_T400	Plate.99	NCS1	0.8	-0.0185679635838949	pearson	1	Ttest_pvalue	Coefficient_of_eigenassay	SVD_pCMs_only3CT	NoPrepr	SVD	11099	PCT-Tx9_T400	O	Kept components	PCT
Drug	T400_PCT	PCT	Cell_line.Tx9_T400	Plate.99	NCSTN	0.8	0.0581617199623656	pearson	1	Ttest_pvalue	Coefficient_of_eigenassay	SVD_pCMs_only3CT	NoPrepr	SVD	5603	PCT-Tx9_T400	O	Kept components	PCT
Drug	T400_PCT	PCT	Cell_line.Tx9_T400	Plate.99	NDC1	0.8	0.0430249823991014	pearson	1	Ttest_pvalue	Coefficient_of_eigenassay	SVD_pCMs_only3CT	NoPrepr	SVD	7312	PCT-Tx9_T400	O	Kept components	PCT
Drug	T400_PCT	PCT	Cell_line.Tx9_T400	Plate.99	NDC80	0.8	0.100084444404805	pearson	1	Ttest_pvalue	Coefficient_of_eigenassay	SVD_pCMs_only3CT	NoPrepr	SVD	2518	PCT-Tx9_T400	O	Kept components	PCT
Drug	T400_PCT	PCT	Cell_line.Tx9_T400	Plate.99	NDE1	0.8	-0.00308316475594352	pearson	1	Ttest_pvalue	Coefficient_of_eigenassay	SVD_pCMs_only3CT	NoPrepr	SVD	14383	PCT-Tx9_T400	O	Kept components	PCT
Drug	T400_PCT	PCT	Cell_line.Tx9_T400	Plate.99	NDEL1	0.8	-0.0558200359812954	pearson	1	Ttest_pvalue	Coefficient_of_eigenassay	SVD_pCMs_only3CT	NoPrepr	SVD	5870	PCT-Tx9_T400	O	Kept components	PCT
Drug	T400_PCT	PCT	Cell_line.Tx9_T400	Plate.99	NDFIP1	0.8	-0.0493865742946377	pearson	1	Ttest_pvalue	Coefficient_of_eigenassay	SVD_pCMs_only3CT	NoPrepr	SVD	6533	PCT-Tx9_T400	O	Kept components	PCT
Drug	T400_PCT	PCT	Cell_line.Tx9_T400	Plate.99	NDFIP2	0.8	-0.0585273659750623	pearson	1	Ttest_pvalue	Coefficient_of_eigenassay	SVD_pCMs_only3CT	NoPrepr	SVD	5576	PCT-Tx9_T400	O	Kept components	PCT
Drug	T400_PCT	PCT	Cell_line.Tx9_T400	Plate.99	NDN	0.8	-0.00302423293483526	pearson	1	Ttest_pvalue	Coefficient_of_eigenassay	SVD_pCMs_only3CT	NoPrepr	SVD	14394	PCT-Tx9_T400	O	Kept components	PCT
Drug	T400_PCT	PCT	Cell_line.Tx9_T400	Plate.99	NDNF	0.8	0.0216264793115746	pearson	1	Ttest_pvalue	Coefficient_of_eigenassay	SVD_pCMs_only3CT	NoPrepr	SVD	10580	PCT-Tx9_T400	O	Kept components	PCT
Drug	T400_PCT	PCT	Cell_line.Tx9_T400	Plate.99	NDOR1	0.8	0.0408803072620151	pearson	1	Ttest_pvalue	Coefficient_of_eigenassay	SVD_pCMs_only3CT	NoPrepr	SVD	7610	PCT-Tx9_T400	O	Kept components	PCT
Drug	T400_PCT	PCT	Cell_line.Tx9_T400	Plate.99	NDP	0.8	-0.03859258724959	pearson	1	Ttest_pvalue	Coefficient_of_eigenassay	SVD_pCMs_only3CT	NoPrepr	SVD	7927	PCT-Tx9_T400	O	Kept components	PCT
Drug	T400_PCT	PCT	Cell_line.Tx9_T400	Plate.99	NDRG1	0.8	0.049787583654116	pearson	1	Ttest_pvalue	Coefficient_of_eigenassay	SVD_pCMs_only3CT	NoPrepr	SVD	6481	PCT-Tx9_T400	O	Kept components	PCT
Drug	T400_PCT	PCT	Cell_line.Tx9_T400	Plate.99	NDRG2	0.8	0.17191974223625	pearson	1	Ttest_pvalue	Coefficient_of_eigenassay	SVD_pCMs_only3CT	NoPrepr	SVD	705	PCT-Tx9_T400	O	Kept components	PCT
Drug	T400_PCT	PCT	Cell_line.Tx9_T400	Plate.99	NDRG3	0.8	0.0796275303205037	pearson	1	Ttest_pvalue	Coefficient_of_eigenassay	SVD_pCMs_only3CT	NoPrepr	SVD	3718	PCT-Tx9_T400	O	Kept components	PCT
Drug	T400_PCT	PCT	Cell_line.Tx9_T400	Plate.99	NDRG4	0.8	0.0911989161920427	pearson	1	Ttest_pvalue	Coefficient_of_eigenassay	SVD_pCMs_only3CT	NoPrepr	SVD	2973	PCT-Tx9_T400	O	Kept components	PCT
Drug	T400_PCT	PCT	Cell_line.Tx9_T400	Plate.99	NDST1	0.8	-0.00530530629756021	pearson	1	Ttest_pvalue	Coefficient_of_eigenassay	SVD_pCMs_only3CT	NoPrepr	SVD	13817	PCT-Tx9_T400	O	Kept components	PCT
Drug	T400_PCT	PCT	Cell_line.Tx9_T400	Plate.99	NDST2	0.8	-0.124167374740117	pearson	1	Ttest_pvalue	Coefficient_of_eigenassay	SVD_pCMs_only3CT	NoPrepr	SVD	1608	PCT-Tx9_T400	O	Kept components	PCT
Drug	T400_PCT	PCT	Cell_line.Tx9_T400	Plate.99	NDST3	0.8	-0.0349096895512705	pearson	1	Ttest_pvalue	Coefficient_of_eigenassay	SVD_pCMs_only3CT	NoPrepr	SVD	8477	PCT-Tx9_T400	O	Kept components	PCT
Drug	T400_PCT	PCT	Cell_line.Tx9_T400	Plate.99	NDST4	0.8	0.026327777084946	pearson	1	Ttest_pvalue	Coefficient_of_eigenassay	SVD_pCMs_only3CT	NoPrepr	SVD	9828	PCT-Tx9_T400	O	Kept components	PCT
Drug	T400_PCT	PCT	Cell_line.Tx9_T400	Plate.99	NDUFA1	0.8	0.126182043478707	pearson	1	Ttest_pvalue	Coefficient_of_eigenassay	SVD_pCMs_only3CT	NoPrepr	SVD	1553	PCT-Tx9_T400	O	Kept components	PCT
Drug	T400_PCT	PCT	Cell_line.Tx9_T400	Plate.99	NDUFA10	0.8	0.0319499172116849	pearson	1	Ttest_pvalue	Coefficient_of_eigenassay	SVD_pCMs_only3CT	NoPrepr	SVD	8908	PCT-Tx9_T400	O	Kept components	PCT
Drug	T400_PCT	PCT	Cell_line.Tx9_T400	Plate.99	NDUFA11	0.8	0.150082426202968	pearson	1	Ttest_pvalue	Coefficient_of_eigenassay	SVD_pCMs_only3CT	NoPrepr	SVD	1057	PCT-Tx9_T400	O	Kept components	PCT
Drug	T400_PCT	PCT	Cell_line.Tx9_T400	Plate.99	NDUFA12	0.8	0.12022597007118	pearson	1	Ttest_pvalue	Coefficient_of_eigenassay	SVD_pCMs_only3CT	NoPrepr	SVD	1721	PCT-Tx9_T400	O	Kept components	PCT
Drug	T400_PCT	PCT	Cell_line.Tx9_T400	Plate.99	NDUFA13	0.8	0.182893132048001	pearson	1	Ttest_pvalue	Coefficient_of_eigenassay	SVD_pCMs_only3CT	NoPrepr	SVD	586	PCT-Tx9_T400	O	Kept components	PCT
Drug	T400_PCT	PCT	Cell_line.Tx9_T400	Plate.99	NDUFA2	0.8	-0.00118265983019473	pearson	1	Ttest_pvalue	Coefficient_of_eigenassay	SVD_pCMs_only3CT	NoPrepr	SVD	14926	PCT-Tx9_T400	O	Kept components	PCT
Drug	T400_PCT	PCT	Cell_line.Tx9_T400	Plate.99	NDUFA4	0.8	0.0238341519325957	pearson	1	Ttest_pvalue	Coefficient_of_eigenassay	SVD_pCMs_only3CT	NoPrepr	SVD	10205	PCT-Tx9_T400	O	Kept components	PCT
Drug	T400_PCT	PCT	Cell_line.Tx9_T400	Plate.99	NDUFA4L2	0.8	0.0786364745212789	pearson	1	Ttest_pvalue	Coefficient_of_eigenassay	SVD_pCMs_only3CT	NoPrepr	SVD	3789	PCT-Tx9_T400	O	Kept components	PCT
Drug	T400_PCT	PCT	Cell_line.Tx9_T400	Plate.99	NDUFA5	0.8	0.187098812901211	pearson	1	Ttest_pvalue	Coefficient_of_eigenassay	SVD_pCMs_only3CT	NoPrepr	SVD	544	PCT-Tx9_T400	O	Kept components	PCT
Drug	T400_PCT	PCT	Cell_line.Tx9_T400	Plate.99	NDUFA7	0.8	0.193144586499609	pearson	1	Ttest_pvalue	Coefficient_of_eigenassay	SVD_pCMs_only3CT	NoPrepr	SVD	491	PCT-Tx9_T400	O	Kept components	PCT
Drug	T400_PCT	PCT	Cell_line.Tx9_T400	Plate.99	NDUFA8	0.8	0.0885021845422809	pearson	1	Ttest_pvalue	Coefficient_of_eigenassay	SVD_pCMs_only3CT	NoPrepr	SVD	3149	PCT-Tx9_T400	O	Kept components	PCT
Drug	T400_PCT	PCT	Cell_line.Tx9_T400	Plate.99	NDUFA9	0.8	-0.00552458781044021	pearson	1	Ttest_pvalue	Coefficient_of_eigenassay	SVD_pCMs_only3CT	NoPrepr	SVD	13766	PCT-Tx9_T400	O	Kept components	PCT
Drug	T400_PCT	PCT	Cell_line.Tx9_T400	Plate.99	NDUFAB1	0.8	-0.00243524824558419	pearson	1	Ttest_pvalue	Coefficient_of_eigenassay	SVD_pCMs_only3CT	NoPrepr	SVD	14549	PCT-Tx9_T400	O	Kept components	PCT
Drug	T400_PCT	PCT	Cell_line.Tx9_T400	Plate.99	NDUFAF1	0.8	-0.00522905278142386	pearson	1	Ttest_pvalue	Coefficient_of_eigenassay	SVD_pCMs_only3CT	NoPrepr	SVD	13832	PCT-Tx9_T400	O	Kept components	PCT
Drug	T400_PCT	PCT	Cell_line.Tx9_T400	Plate.99	NDUFAF2	0.8	0.0160848270341269	pearson	1	Ttest_pvalue	Coefficient_of_eigenassay	SVD_pCMs_only3CT	NoPrepr	SVD	11561	PCT-Tx9_T400	O	Kept components	PCT
Drug	T400_PCT	PCT	Cell_line.Tx9_T400	Plate.99	NDUFAF3	0.8	0.120438682115516	pearson	1	Ttest_pvalue	Coefficient_of_eigenassay	SVD_pCMs_only3CT	NoPrepr	SVD	1714	PCT-Tx9_T400	O	Kept components	PCT
Drug	T400_PCT	PCT	Cell_line.Tx9_T400	Plate.99	NDUFAF4	0.8	-0.0174629891763231	pearson	1	Ttest_pvalue	Coefficient_of_eigenassay	SVD_pCMs_only3CT	NoPrepr	SVD	11298	PCT-Tx9_T400	O	Kept components	PCT
Drug	T400_PCT	PCT	Cell_line.Tx9_T400	Plate.99	NDUFAF5	0.8	0.0684526512320601	pearson	1	Ttest_pvalue	Coefficient_of_eigenassay	SVD_pCMs_only3CT	NoPrepr	SVD	4608	PCT-Tx9_T400	O	Kept components	PCT
Drug	T400_PCT	PCT	Cell_line.Tx9_T400	Plate.99	NDUFAF6	0.8	0.162159514127176	pearson	1	Ttest_pvalue	Coefficient_of_eigenassay	SVD_pCMs_only3CT	NoPrepr	SVD	841	PCT-Tx9_T400	O	Kept components	PCT
Drug	T400_PCT	PCT	Cell_line.Tx9_T400	Plate.99	NDUFAF7	0.8	0.043968397357276	pearson	1	Ttest_pvalue	Coefficient_of_eigenassay	SVD_pCMs_only3CT	NoPrepr	SVD	7200	PCT-Tx9_T400	O	Kept components	PCT
Drug	T400_PCT	PCT	Cell_line.Tx9_T400	Plate.99	NDUFAF8	0.8	0.0134610394003629	pearson	1	Ttest_pvalue	Coefficient_of_eigenassay	SVD_pCMs_only3CT	NoPrepr	SVD	12090	PCT-Tx9_T400	O	Kept components	PCT
Drug	T400_PCT	PCT	Cell_line.Tx9_T400	Plate.99	NDUFB1	0.8	0.059712287633307	pearson	1	Ttest_pvalue	Coefficient_of_eigenassay	SVD_pCMs_only3CT	NoPrepr	SVD	5460	PCT-Tx9_T400	O	Kept components	PCT
Drug	T400_PCT	PCT	Cell_line.Tx9_T400	Plate.99	NDUFB10	0.8	0.0926650999961985	pearson	1	Ttest_pvalue	Coefficient_of_eigenassay	SVD_pCMs_only3CT	NoPrepr	SVD	2893	PCT-Tx9_T400	O	Kept components	PCT
Drug	T400_PCT	PCT	Cell_line.Tx9_T400	Plate.99	NDUFB11	0.8	0.103658005187805	pearson	1	Ttest_pvalue	Coefficient_of_eigenassay	SVD_pCMs_only3CT	NoPrepr	SVD	2355	PCT-Tx9_T400	O	Kept components	PCT
Drug	T400_PCT	PCT	Cell_line.Tx9_T400	Plate.99	NDUFB2	0.8	0.0087265327561606	pearson	1	Ttest_pvalue	Coefficient_of_eigenassay	SVD_pCMs_only3CT	NoPrepr	SVD	13065	PCT-Tx9_T400	O	Kept components	PCT
Drug	T400_PCT	PCT	Cell_line.Tx9_T400	Plate.99	NDUFB3	0.8	0.0207974635285303	pearson	1	Ttest_pvalue	Coefficient_of_eigenassay	SVD_pCMs_only3CT	NoPrepr	SVD	10723	PCT-Tx9_T400	O	Kept components	PCT
Drug	T400_PCT	PCT	Cell_line.Tx9_T400	Plate.99	NDUFB4	0.8	0.0803146927146249	pearson	1	Ttest_pvalue	Coefficient_of_eigenassay	SVD_pCMs_only3CT	NoPrepr	SVD	3656	PCT-Tx9_T400	O	Kept components	PCT
Drug	T400_PCT	PCT	Cell_line.Tx9_T400	Plate.99	NDUFB5	0.8	0.0755440660821523	pearson	1	Ttest_pvalue	Coefficient_of_eigenassay	SVD_pCMs_only3CT	NoPrepr	SVD	4011	PCT-Tx9_T400	O	Kept components	PCT
Drug	T400_PCT	PCT	Cell_line.Tx9_T400	Plate.99	NDUFB6	0.8	0.00631015326386714	pearson	1	Ttest_pvalue	Coefficient_of_eigenassay	SVD_pCMs_only3CT	NoPrepr	SVD	13595	PCT-Tx9_T400	O	Kept components	PCT
Drug	T400_PCT	PCT	Cell_line.Tx9_T400	Plate.99	NDUFB7	0.8	0.170495229555424	pearson	1	Ttest_pvalue	Coefficient_of_eigenassay	SVD_pCMs_only3CT	NoPrepr	SVD	727	PCT-Tx9_T400	O	Kept components	PCT
Drug	T400_PCT	PCT	Cell_line.Tx9_T400	Plate.99	NDUFB8	0.8	0.0800276982638877	pearson	1	Ttest_pvalue	Coefficient_of_eigenassay	SVD_pCMs_only3CT	NoPrepr	SVD	3683	PCT-Tx9_T400	O	Kept components	PCT
Drug	T400_PCT	PCT	Cell_line.Tx9_T400	Plate.99	NDUFB9	0.8	0.144885529615135	pearson	1	Ttest_pvalue	Coefficient_of_eigenassay	SVD_pCMs_only3CT	NoPrepr	SVD	1121	PCT-Tx9_T400	O	Kept components	PCT
Drug	T400_PCT	PCT	Cell_line.Tx9_T400	Plate.99	NDUFC1	0.8	0.0329447534688769	pearson	1	Ttest_pvalue	Coefficient_of_eigenassay	SVD_pCMs_only3CT	NoPrepr	SVD	8753	PCT-Tx9_T400	O	Kept components	PCT
Drug	T400_PCT	PCT	Cell_line.Tx9_T400	Plate.99	NDUFC2	0.8	-0.0218290317779707	pearson	1	Ttest_pvalue	Coefficient_of_eigenassay	SVD_pCMs_only3CT	NoPrepr	SVD	10538	PCT-Tx9_T400	O	Kept components	PCT
Drug	T400_PCT	PCT	Cell_line.Tx9_T400	Plate.99	NDUFS1	0.8	-0.0584784498254898	pearson	1	Ttest_pvalue	Coefficient_of_eigenassay	SVD_pCMs_only3CT	NoPrepr	SVD	5578	PCT-Tx9_T400	O	Kept components	PCT
Drug	T400_PCT	PCT	Cell_line.Tx9_T400	Plate.99	NDUFS2	0.8	0.137557699647528	pearson	1	Ttest_pvalue	Coefficient_of_eigenassay	SVD_pCMs_only3CT	NoPrepr	SVD	1271	PCT-Tx9_T400	O	Kept components	PCT
Drug	T400_PCT	PCT	Cell_line.Tx9_T400	Plate.99	NDUFS3	0.8	0.136930565765134	pearson	1	Ttest_pvalue	Coefficient_of_eigenassay	SVD_pCMs_only3CT	NoPrepr	SVD	1291	PCT-Tx9_T400	O	Kept components	PCT
Drug	T400_PCT	PCT	Cell_line.Tx9_T400	Plate.99	NDUFS4	0.8	0.0567815680935178	pearson	1	Ttest_pvalue	Coefficient_of_eigenassay	SVD_pCMs_only3CT	NoPrepr	SVD	5764	PCT-Tx9_T400	O	Kept components	PCT
Drug	T400_PCT	PCT	Cell_line.Tx9_T400	Plate.99	NDUFS5	0.8	0.0431293255800949	pearson	1	Ttest_pvalue	Coefficient_of_eigenassay	SVD_pCMs_only3CT	NoPrepr	SVD	7297	PCT-Tx9_T400	O	Kept components	PCT
Drug	T400_PCT	PCT	Cell_line.Tx9_T400	Plate.99	NDUFS6	0.8	0.117649531259216	pearson	1	Ttest_pvalue	Coefficient_of_eigenassay	SVD_pCMs_only3CT	NoPrepr	SVD	1808	PCT-Tx9_T400	O	Kept components	PCT
Drug	T400_PCT	PCT	Cell_line.Tx9_T400	Plate.99	NDUFS7	0.8	0.084260173285619	pearson	1	Ttest_pvalue	Coefficient_of_eigenassay	SVD_pCMs_only3CT	NoPrepr	SVD	3418	PCT-Tx9_T400	O	Kept components	PCT
Drug	T400_PCT	PCT	Cell_line.Tx9_T400	Plate.99	NDUFS8	0.8	0.165426236783654	pearson	1	Ttest_pvalue	Coefficient_of_eigenassay	SVD_pCMs_only3CT	NoPrepr	SVD	793	PCT-Tx9_T400	O	Kept components	PCT
Drug	T400_PCT	PCT	Cell_line.Tx9_T400	Plate.99	NDUFV1	0.8	0.0963442020247413	pearson	1	Ttest_pvalue	Coefficient_of_eigenassay	SVD_pCMs_only3CT	NoPrepr	SVD	2704	PCT-Tx9_T400	O	Kept components	PCT
Drug	T400_PCT	PCT	Cell_line.Tx9_T400	Plate.99	NDUFV2	0.8	0.0827415449954946	pearson	1	Ttest_pvalue	Coefficient_of_eigenassay	SVD_pCMs_only3CT	NoPrepr	SVD	3523	PCT-Tx9_T400	O	Kept components	PCT
Drug	T400_PCT	PCT	Cell_line.Tx9_T400	Plate.99	NDUFV3	0.8	0.0280951519343408	pearson	1	Ttest_pvalue	Coefficient_of_eigenassay	SVD_pCMs_only3CT	NoPrepr	SVD	9537	PCT-Tx9_T400	O	Kept components	PCT
Drug	T400_PCT	PCT	Cell_line.Tx9_T400	Plate.99	NEB	0.8	-0.0324811120280461	pearson	1	Ttest_pvalue	Coefficient_of_eigenassay	SVD_pCMs_only3CT	NoPrepr	SVD	8822	PCT-Tx9_T400	O	Kept components	PCT
Drug	T400_PCT	PCT	Cell_line.Tx9_T400	Plate.99	NEBL	0.8	0.141476018358369	pearson	1	Ttest_pvalue	Coefficient_of_eigenassay	SVD_pCMs_only3CT	NoPrepr	SVD	1191	PCT-Tx9_T400	O	Kept components	PCT
Drug	T400_PCT	PCT	Cell_line.Tx9_T400	Plate.99	NECAB1	0.8	0.0485718738088555	pearson	1	Ttest_pvalue	Coefficient_of_eigenassay	SVD_pCMs_only3CT	NoPrepr	SVD	6642	PCT-Tx9_T400	O	Kept components	PCT
Drug	T400_PCT	PCT	Cell_line.Tx9_T400	Plate.99	NECAB2	0.8	0.00268933878698458	pearson	1	Ttest_pvalue	Coefficient_of_eigenassay	SVD_pCMs_only3CT	NoPrepr	SVD	14489	PCT-Tx9_T400	O	Kept components	PCT
Drug	T400_PCT	PCT	Cell_line.Tx9_T400	Plate.99	NECAB3	0.8	0.0503985594118877	pearson	1	Ttest_pvalue	Coefficient_of_eigenassay	SVD_pCMs_only3CT	NoPrepr	SVD	6406	PCT-Tx9_T400	O	Kept components	PCT
Drug	T400_PCT	PCT	Cell_line.Tx9_T400	Plate.99	NECAP1	0.8	0.00632193814407438	pearson	1	Ttest_pvalue	Coefficient_of_eigenassay	SVD_pCMs_only3CT	NoPrepr	SVD	13591	PCT-Tx9_T400	O	Kept components	PCT
Drug	T400_PCT	PCT	Cell_line.Tx9_T400	Plate.99	NECAP2	0.8	-0.0997972744785397	pearson	1	Ttest_pvalue	Coefficient_of_eigenassay	SVD_pCMs_only3CT	NoPrepr	SVD	2530	PCT-Tx9_T400	O	Kept components	PCT
Drug	T400_PCT	PCT	Cell_line.Tx9_T400	Plate.99	NECTIN1	0.8	0.166662998111881	pearson	1	Ttest_pvalue	Coefficient_of_eigenassay	SVD_pCMs_only3CT	NoPrepr	SVD	782	PCT-Tx9_T400	O	Kept components	PCT
Drug	T400_PCT	PCT	Cell_line.Tx9_T400	Plate.99	NECTIN2	0.8	-0.022440266836291	pearson	1	Ttest_pvalue	Coefficient_of_eigenassay	SVD_pCMs_only3CT	NoPrepr	SVD	10433	PCT-Tx9_T400	O	Kept components	PCT
Drug	T400_PCT	PCT	Cell_line.Tx9_T400	Plate.99	NECTIN3	0.8	0.0672496173177311	pearson	1	Ttest_pvalue	Coefficient_of_eigenassay	SVD_pCMs_only3CT	NoPrepr	SVD	4712	PCT-Tx9_T400	O	Kept components	PCT
Drug	T400_PCT	PCT	Cell_line.Tx9_T400	Plate.99	NEDD1	0.8	0.0209899021606435	pearson	1	Ttest_pvalue	Coefficient_of_eigenassay	SVD_pCMs_only3CT	NoPrepr	SVD	10685	PCT-Tx9_T400	O	Kept components	PCT
Drug	T400_PCT	PCT	Cell_line.Tx9_T400	Plate.99	NEDD4	0.8	-0.0756005715722266	pearson	1	Ttest_pvalue	Coefficient_of_eigenassay	SVD_pCMs_only3CT	NoPrepr	SVD	4007	PCT-Tx9_T400	O	Kept components	PCT
Drug	T400_PCT	PCT	Cell_line.Tx9_T400	Plate.99	NEDD4L	0.8	0.0024503267857252	pearson	1	Ttest_pvalue	Coefficient_of_eigenassay	SVD_pCMs_only3CT	NoPrepr	SVD	14544	PCT-Tx9_T400	O	Kept components	PCT
Drug	T400_PCT	PCT	Cell_line.Tx9_T400	Plate.99	NEDD8	0.8	-0.00471558000141233	pearson	1	Ttest_pvalue	Coefficient_of_eigenassay	SVD_pCMs_only3CT	NoPrepr	SVD	13937	PCT-Tx9_T400	O	Kept components	PCT
Drug	T400_PCT	PCT	Cell_line.Tx9_T400	Plate.99	NEDD9	0.8	-0.0858379065974987	pearson	1	Ttest_pvalue	Coefficient_of_eigenassay	SVD_pCMs_only3CT	NoPrepr	SVD	3324	PCT-Tx9_T400	O	Kept components	PCT
Drug	T400_PCT	PCT	Cell_line.Tx9_T400	Plate.99	NEFH	0.8	-0.180900415854198	pearson	1	Ttest_pvalue	Coefficient_of_eigenassay	SVD_pCMs_only3CT	NoPrepr	SVD	598	PCT-Tx9_T400	O	Kept components	PCT
Drug	T400_PCT	PCT	Cell_line.Tx9_T400	Plate.99	NEFL	0.8	-0.154177145050875	pearson	1	Ttest_pvalue	Coefficient_of_eigenassay	SVD_pCMs_only3CT	NoPrepr	SVD	979	PCT-Tx9_T400	O	Kept components	PCT
Drug	T400_PCT	PCT	Cell_line.Tx9_T400	Plate.99	NEFM	0.8	-0.299854883943471	pearson	1	Ttest_pvalue	Coefficient_of_eigenassay	SVD_pCMs_only3CT	NoPrepr	SVD	123	PCT-Tx9_T400	O	Kept components	PCT
Drug	T400_PCT	PCT	Cell_line.Tx9_T400	Plate.99	NEGR1	0.8	-0.128778700912649	pearson	1	Ttest_pvalue	Coefficient_of_eigenassay	SVD_pCMs_only3CT	NoPrepr	SVD	1502	PCT-Tx9_T400	O	Kept components	PCT
Drug	T400_PCT	PCT	Cell_line.Tx9_T400	Plate.99	NEIL1	0.8	0.0861625294177625	pearson	1	Ttest_pvalue	Coefficient_of_eigenassay	SVD_pCMs_only3CT	NoPrepr	SVD	3299	PCT-Tx9_T400	O	Kept components	PCT
Drug	T400_PCT	PCT	Cell_line.Tx9_T400	Plate.99	NEIL2	0.8	0.00542796787534762	pearson	1	Ttest_pvalue	Coefficient_of_eigenassay	SVD_pCMs_only3CT	NoPrepr	SVD	13785	PCT-Tx9_T400	O	Kept components	PCT
Drug	T400_PCT	PCT	Cell_line.Tx9_T400	Plate.99	NEIL3	0.8	-0.0446391196562337	pearson	1	Ttest_pvalue	Coefficient_of_eigenassay	SVD_pCMs_only3CT	NoPrepr	SVD	7116	PCT-Tx9_T400	O	Kept components	PCT
Drug	T400_PCT	PCT	Cell_line.Tx9_T400	Plate.99	NEK1	0.8	0.11197680565826	pearson	1	Ttest_pvalue	Coefficient_of_eigenassay	SVD_pCMs_only3CT	NoPrepr	SVD	2010	PCT-Tx9_T400	O	Kept components	PCT
Drug	T400_PCT	PCT	Cell_line.Tx9_T400	Plate.99	NEK10	0.8	0.0722967949846967	pearson	1	Ttest_pvalue	Coefficient_of_eigenassay	SVD_pCMs_only3CT	NoPrepr	SVD	4275	PCT-Tx9_T400	O	Kept components	PCT
Drug	T400_PCT	PCT	Cell_line.Tx9_T400	Plate.99	NEK11	0.8	-0.017843137704473	pearson	1	Ttest_pvalue	Coefficient_of_eigenassay	SVD_pCMs_only3CT	NoPrepr	SVD	11224	PCT-Tx9_T400	O	Kept components	PCT
Drug	T400_PCT	PCT	Cell_line.Tx9_T400	Plate.99	NEK2	0.8	0.202983813472631	pearson	1	Ttest_pvalue	Coefficient_of_eigenassay	SVD_pCMs_only3CT	NoPrepr	SVD	423	PCT-Tx9_T400	O	Kept components	PCT
Drug	T400_PCT	PCT	Cell_line.Tx9_T400	Plate.99	NEK3	0.8	0.0122656898999646	pearson	1	Ttest_pvalue	Coefficient_of_eigenassay	SVD_pCMs_only3CT	NoPrepr	SVD	12320	PCT-Tx9_T400	O	Kept components	PCT
Drug	T400_PCT	PCT	Cell_line.Tx9_T400	Plate.99	NEK4	0.8	0.140031287272651	pearson	1	Ttest_pvalue	Coefficient_of_eigenassay	SVD_pCMs_only3CT	NoPrepr	SVD	1226	PCT-Tx9_T400	O	Kept components	PCT
Drug	T400_PCT	PCT	Cell_line.Tx9_T400	Plate.99	NEK5	0.8	-0.120480904091842	pearson	1	Ttest_pvalue	Coefficient_of_eigenassay	SVD_pCMs_only3CT	NoPrepr	SVD	1713	PCT-Tx9_T400	O	Kept components	PCT
Drug	T400_PCT	PCT	Cell_line.Tx9_T400	Plate.99	NEK6	0.8	-0.0174450591725202	pearson	1	Ttest_pvalue	Coefficient_of_eigenassay	SVD_pCMs_only3CT	NoPrepr	SVD	11302	PCT-Tx9_T400	O	Kept components	PCT
Drug	T400_PCT	PCT	Cell_line.Tx9_T400	Plate.99	NEK7	0.8	-0.0119100111357594	pearson	1	Ttest_pvalue	Coefficient_of_eigenassay	SVD_pCMs_only3CT	NoPrepr	SVD	12400	PCT-Tx9_T400	O	Kept components	PCT
Drug	T400_PCT	PCT	Cell_line.Tx9_T400	Plate.99	NEK8	0.8	0.0302029485735259	pearson	1	Ttest_pvalue	Coefficient_of_eigenassay	SVD_pCMs_only3CT	NoPrepr	SVD	9174	PCT-Tx9_T400	O	Kept components	PCT
Drug	T400_PCT	PCT	Cell_line.Tx9_T400	Plate.99	NEK9	0.8	0.0149048819364359	pearson	1	Ttest_pvalue	Coefficient_of_eigenassay	SVD_pCMs_only3CT	NoPrepr	SVD	11800	PCT-Tx9_T400	O	Kept components	PCT
Drug	T400_PCT	PCT	Cell_line.Tx9_T400	Plate.99	NELFA	0.8	0.0455718698296639	pearson	1	Ttest_pvalue	Coefficient_of_eigenassay	SVD_pCMs_only3CT	NoPrepr	SVD	7022	PCT-Tx9_T400	O	Kept components	PCT
Drug	T400_PCT	PCT	Cell_line.Tx9_T400	Plate.99	NELFB	0.8	-0.00141104990424229	pearson	1	Ttest_pvalue	Coefficient_of_eigenassay	SVD_pCMs_only3CT	NoPrepr	SVD	14848	PCT-Tx9_T400	O	Kept components	PCT
Drug	T400_PCT	PCT	Cell_line.Tx9_T400	Plate.99	NELFCD	0.8	0.00138672574778871	pearson	1	Ttest_pvalue	Coefficient_of_eigenassay	SVD_pCMs_only3CT	NoPrepr	SVD	14859	PCT-Tx9_T400	O	Kept components	PCT
Drug	T400_PCT	PCT	Cell_line.Tx9_T400	Plate.99	NELFE	0.8	-0.0264365918338119	pearson	1	Ttest_pvalue	Coefficient_of_eigenassay	SVD_pCMs_only3CT	NoPrepr	SVD	9807	PCT-Tx9_T400	O	Kept components	PCT
Drug	T400_PCT	PCT	Cell_line.Tx9_T400	Plate.99	NELL1	0.8	0.222340083460666	pearson	1	Ttest_pvalue	Coefficient_of_eigenassay	SVD_pCMs_only3CT	NoPrepr	SVD	318	PCT-Tx9_T400	O	Kept components	PCT
Drug	T400_PCT	PCT	Cell_line.Tx9_T400	Plate.99	NELL2	0.8	0.15425604160696	pearson	1	Ttest_pvalue	Coefficient_of_eigenassay	SVD_pCMs_only3CT	NoPrepr	SVD	976	PCT-Tx9_T400	O	Kept components	PCT
Drug	T400_PCT	PCT	Cell_line.Tx9_T400	Plate.99	NEMF	0.8	0.0109468286772808	pearson	1	Ttest_pvalue	Coefficient_of_eigenassay	SVD_pCMs_only3CT	NoPrepr	SVD	12603	PCT-Tx9_T400	O	Kept components	PCT
Drug	T400_PCT	PCT	Cell_line.Tx9_T400	Plate.99	NEMP1	0.8	0.110098977045671	pearson	1	Ttest_pvalue	Coefficient_of_eigenassay	SVD_pCMs_only3CT	NoPrepr	SVD	2078	PCT-Tx9_T400	O	Kept components	PCT
Drug	T400_PCT	PCT	Cell_line.Tx9_T400	Plate.99	NEMP2	0.8	0.0952920284096635	pearson	1	Ttest_pvalue	Coefficient_of_eigenassay	SVD_pCMs_only3CT	NoPrepr	SVD	2764	PCT-Tx9_T400	O	Kept components	PCT
Drug	T400_PCT	PCT	Cell_line.Tx9_T400	Plate.99	NENF	0.8	-0.0400860222569529	pearson	1	Ttest_pvalue	Coefficient_of_eigenassay	SVD_pCMs_only3CT	NoPrepr	SVD	7709	PCT-Tx9_T400	O	Kept components	PCT
Drug	T400_PCT	PCT	Cell_line.Tx9_T400	Plate.99	NEO1	0.8	0.0565101810761432	pearson	1	Ttest_pvalue	Coefficient_of_eigenassay	SVD_pCMs_only3CT	NoPrepr	SVD	5794	PCT-Tx9_T400	O	Kept components	PCT
Drug	T400_PCT	PCT	Cell_line.Tx9_T400	Plate.99	NEPRO	0.8	0.014654835952157	pearson	1	Ttest_pvalue	Coefficient_of_eigenassay	SVD_pCMs_only3CT	NoPrepr	SVD	11852	PCT-Tx9_T400	O	Kept components	PCT
Drug	T400_PCT	PCT	Cell_line.Tx9_T400	Plate.99	NES	0.8	-0.0112618137671935	pearson	1	Ttest_pvalue	Coefficient_of_eigenassay	SVD_pCMs_only3CT	NoPrepr	SVD	12528	PCT-Tx9_T400	O	Kept components	PCT
Drug	T400_PCT	PCT	Cell_line.Tx9_T400	Plate.99	NET1	0.8	0.0558894585412919	pearson	1	Ttest_pvalue	Coefficient_of_eigenassay	SVD_pCMs_only3CT	NoPrepr	SVD	5862	PCT-Tx9_T400	O	Kept components	PCT
Drug	T400_PCT	PCT	Cell_line.Tx9_T400	Plate.99	NETO1	0.8	-0.0398362014277047	pearson	1	Ttest_pvalue	Coefficient_of_eigenassay	SVD_pCMs_only3CT	NoPrepr	SVD	7739	PCT-Tx9_T400	O	Kept components	PCT
Drug	T400_PCT	PCT	Cell_line.Tx9_T400	Plate.99	NETO2	0.8	0.00403199491839205	pearson	1	Ttest_pvalue	Coefficient_of_eigenassay	SVD_pCMs_only3CT	NoPrepr	SVD	14133	PCT-Tx9_T400	O	Kept components	PCT
Drug	T400_PCT	PCT	Cell_line.Tx9_T400	Plate.99	NEU3	0.8	-0.0978892940447801	pearson	1	Ttest_pvalue	Coefficient_of_eigenassay	SVD_pCMs_only3CT	NoPrepr	SVD	2626	PCT-Tx9_T400	O	Kept components	PCT
Drug	T400_PCT	PCT	Cell_line.Tx9_T400	Plate.99	NEURL1	0.8	0.000720294310763402	pearson	1	Ttest_pvalue	Coefficient_of_eigenassay	SVD_pCMs_only3CT	NoPrepr	SVD	15074	PCT-Tx9_T400	O	Kept components	PCT
Drug	T400_PCT	PCT	Cell_line.Tx9_T400	Plate.99	NEURL1B	0.8	0.017911986596499	pearson	1	Ttest_pvalue	Coefficient_of_eigenassay	SVD_pCMs_only3CT	NoPrepr	SVD	11210	PCT-Tx9_T400	O	Kept components	PCT
Drug	T400_PCT	PCT	Cell_line.Tx9_T400	Plate.99	NEURL2	0.8	0.0132681341939737	pearson	1	Ttest_pvalue	Coefficient_of_eigenassay	SVD_pCMs_only3CT	NoPrepr	SVD	12129	PCT-Tx9_T400	O	Kept components	PCT
Drug	T400_PCT	PCT	Cell_line.Tx9_T400	Plate.99	NEURL4	0.8	0.0184215117499937	pearson	1	Ttest_pvalue	Coefficient_of_eigenassay	SVD_pCMs_only3CT	NoPrepr	SVD	11119	PCT-Tx9_T400	O	Kept components	PCT
Drug	T400_PCT	PCT	Cell_line.Tx9_T400	Plate.99	NEUROD1	0.8	-0.00729637404510033	pearson	1	Ttest_pvalue	Coefficient_of_eigenassay	SVD_pCMs_only3CT	NoPrepr	SVD	13375	PCT-Tx9_T400	O	Kept components	PCT
Drug	T400_PCT	PCT	Cell_line.Tx9_T400	Plate.99	NEUROD2	0.8	0.000324487135403075	pearson	1	Ttest_pvalue	Coefficient_of_eigenassay	SVD_pCMs_only3CT	NoPrepr	SVD	15198	PCT-Tx9_T400	O	Kept components	PCT
Drug	T400_PCT	PCT	Cell_line.Tx9_T400	Plate.99	NEUROD4	0.8	-0.00785899821402935	pearson	1	Ttest_pvalue	Coefficient_of_eigenassay	SVD_pCMs_only3CT	NoPrepr	SVD	13261	PCT-Tx9_T400	O	Kept components	PCT
Drug	T400_PCT	PCT	Cell_line.Tx9_T400	Plate.99	NEUROG1	0.8	-0.00425777161628362	pearson	1	Ttest_pvalue	Coefficient_of_eigenassay	SVD_pCMs_only3CT	NoPrepr	SVD	14071	PCT-Tx9_T400	O	Kept components	PCT
Drug	T400_PCT	PCT	Cell_line.Tx9_T400	Plate.99	NEUROG2	0.8	-0.00415439741264933	pearson	1	Ttest_pvalue	Coefficient_of_eigenassay	SVD_pCMs_only3CT	NoPrepr	SVD	14099	PCT-Tx9_T400	O	Kept components	PCT
Drug	T400_PCT	PCT	Cell_line.Tx9_T400	Plate.99	NEXMIF	0.8	0.0839229566185307	pearson	1	Ttest_pvalue	Coefficient_of_eigenassay	SVD_pCMs_only3CT	NoPrepr	SVD	3441	PCT-Tx9_T400	O	Kept components	PCT
Drug	T400_PCT	PCT	Cell_line.Tx9_T400	Plate.99	NEXN	0.8	0.119019765458409	pearson	1	Ttest_pvalue	Coefficient_of_eigenassay	SVD_pCMs_only3CT	NoPrepr	SVD	1755	PCT-Tx9_T400	O	Kept components	PCT
Drug	T400_PCT	PCT	Cell_line.Tx9_T400	Plate.99	NF1	0.8	-0.0356252413246027	pearson	1	Ttest_pvalue	Coefficient_of_eigenassay	SVD_pCMs_only3CT	NoPrepr	SVD	8369	PCT-Tx9_T400	O	Kept components	PCT
Drug	T400_PCT	PCT	Cell_line.Tx9_T400	Plate.99	NF2	0.8	-0.00931464595030787	pearson	1	Ttest_pvalue	Coefficient_of_eigenassay	SVD_pCMs_only3CT	NoPrepr	SVD	12940	PCT-Tx9_T400	O	Kept components	PCT
Drug	T400_PCT	PCT	Cell_line.Tx9_T400	Plate.99	NFAM1	0.8	-0.0150138475406439	pearson	1	Ttest_pvalue	Coefficient_of_eigenassay	SVD_pCMs_only3CT	NoPrepr	SVD	11776	PCT-Tx9_T400	O	Kept components	PCT
Drug	T400_PCT	PCT	Cell_line.Tx9_T400	Plate.99	NFASC	0.8	-0.0961891667807041	pearson	1	Ttest_pvalue	Coefficient_of_eigenassay	SVD_pCMs_only3CT	NoPrepr	SVD	2715	PCT-Tx9_T400	O	Kept components	PCT
Drug	T400_PCT	PCT	Cell_line.Tx9_T400	Plate.99	NFAT5	0.8	0.0284129030002028	pearson	1	Ttest_pvalue	Coefficient_of_eigenassay	SVD_pCMs_only3CT	NoPrepr	SVD	9471	PCT-Tx9_T400	O	Kept components	PCT
Drug	T400_PCT	PCT	Cell_line.Tx9_T400	Plate.99	NFATC1	0.8	-0.0287557951373777	pearson	1	Ttest_pvalue	Coefficient_of_eigenassay	SVD_pCMs_only3CT	NoPrepr	SVD	9401	PCT-Tx9_T400	O	Kept components	PCT
Drug	T400_PCT	PCT	Cell_line.Tx9_T400	Plate.99	NFATC2	0.8	-0.101895055487342	pearson	1	Ttest_pvalue	Coefficient_of_eigenassay	SVD_pCMs_only3CT	NoPrepr	SVD	2440	PCT-Tx9_T400	O	Kept components	PCT
Drug	T400_PCT	PCT	Cell_line.Tx9_T400	Plate.99	NFATC2IP	0.8	0.0404885253437487	pearson	1	Ttest_pvalue	Coefficient_of_eigenassay	SVD_pCMs_only3CT	NoPrepr	SVD	7646	PCT-Tx9_T400	O	Kept components	PCT
Drug	T400_PCT	PCT	Cell_line.Tx9_T400	Plate.99	NFATC3	0.8	0.0408819907907307	pearson	1	Ttest_pvalue	Coefficient_of_eigenassay	SVD_pCMs_only3CT	NoPrepr	SVD	7609	PCT-Tx9_T400	O	Kept components	PCT
Drug	T400_PCT	PCT	Cell_line.Tx9_T400	Plate.99	NFATC4	0.8	0.0272154688159486	pearson	1	Ttest_pvalue	Coefficient_of_eigenassay	SVD_pCMs_only3CT	NoPrepr	SVD	9676	PCT-Tx9_T400	O	Kept components	PCT
Drug	T400_PCT	PCT	Cell_line.Tx9_T400	Plate.99	NFE2	0.8	0.0309904836436854	pearson	1	Ttest_pvalue	Coefficient_of_eigenassay	SVD_pCMs_only3CT	NoPrepr	SVD	9046	PCT-Tx9_T400	O	Kept components	PCT
Drug	T400_PCT	PCT	Cell_line.Tx9_T400	Plate.99	NFE2L1	0.8	0.00354334467875554	pearson	1	Ttest_pvalue	Coefficient_of_eigenassay	SVD_pCMs_only3CT	NoPrepr	SVD	14256	PCT-Tx9_T400	O	Kept components	PCT
Drug	T400_PCT	PCT	Cell_line.Tx9_T400	Plate.99	NFE2L2	0.8	0.00789859598147892	pearson	1	Ttest_pvalue	Coefficient_of_eigenassay	SVD_pCMs_only3CT	NoPrepr	SVD	13255	PCT-Tx9_T400	O	Kept components	PCT
Drug	T400_PCT	PCT	Cell_line.Tx9_T400	Plate.99	NFE2L3	0.8	-0.0861435501288328	pearson	1	Ttest_pvalue	Coefficient_of_eigenassay	SVD_pCMs_only3CT	NoPrepr	SVD	3300	PCT-Tx9_T400	O	Kept components	PCT
Drug	T400_PCT	PCT	Cell_line.Tx9_T400	Plate.99	NFIA	0.8	-0.0740026685250297	pearson	1	Ttest_pvalue	Coefficient_of_eigenassay	SVD_pCMs_only3CT	NoPrepr	SVD	4127	PCT-Tx9_T400	O	Kept components	PCT
Drug	T400_PCT	PCT	Cell_line.Tx9_T400	Plate.99	NFIB	0.8	-0.0722485499075781	pearson	1	Ttest_pvalue	Coefficient_of_eigenassay	SVD_pCMs_only3CT	NoPrepr	SVD	4280	PCT-Tx9_T400	O	Kept components	PCT
Drug	T400_PCT	PCT	Cell_line.Tx9_T400	Plate.99	NFIC	0.8	0.0501904940841627	pearson	1	Ttest_pvalue	Coefficient_of_eigenassay	SVD_pCMs_only3CT	NoPrepr	SVD	6435	PCT-Tx9_T400	O	Kept components	PCT
Drug	T400_PCT	PCT	Cell_line.Tx9_T400	Plate.99	NFIL3	0.8	0.106754442335315	pearson	1	Ttest_pvalue	Coefficient_of_eigenassay	SVD_pCMs_only3CT	NoPrepr	SVD	2200	PCT-Tx9_T400	O	Kept components	PCT
Drug	T400_PCT	PCT	Cell_line.Tx9_T400	Plate.99	NFIX	0.8	-0.0752681652190564	pearson	1	Ttest_pvalue	Coefficient_of_eigenassay	SVD_pCMs_only3CT	NoPrepr	SVD	4029	PCT-Tx9_T400	O	Kept components	PCT
Drug	T400_PCT	PCT	Cell_line.Tx9_T400	Plate.99	NFKB1	0.8	0.0166129345435018	pearson	1	Ttest_pvalue	Coefficient_of_eigenassay	SVD_pCMs_only3CT	NoPrepr	SVD	11466	PCT-Tx9_T400	O	Kept components	PCT
Drug	T400_PCT	PCT	Cell_line.Tx9_T400	Plate.99	NFKB2	0.8	-0.0013362696154053	pearson	1	Ttest_pvalue	Coefficient_of_eigenassay	SVD_pCMs_only3CT	NoPrepr	SVD	14868	PCT-Tx9_T400	O	Kept components	PCT
Drug	T400_PCT	PCT	Cell_line.Tx9_T400	Plate.99	NFKBIA	0.8	0.039374411725974	pearson	1	Ttest_pvalue	Coefficient_of_eigenassay	SVD_pCMs_only3CT	NoPrepr	SVD	7815	PCT-Tx9_T400	O	Kept components	PCT
Drug	T400_PCT	PCT	Cell_line.Tx9_T400	Plate.99	NFKBIB	0.8	-0.0121523399405703	pearson	1	Ttest_pvalue	Coefficient_of_eigenassay	SVD_pCMs_only3CT	NoPrepr	SVD	12341	PCT-Tx9_T400	O	Kept components	PCT
Drug	T400_PCT	PCT	Cell_line.Tx9_T400	Plate.99	NFKBID	0.8	0.00408458668554326	pearson	1	Ttest_pvalue	Coefficient_of_eigenassay	SVD_pCMs_only3CT	NoPrepr	SVD	14120	PCT-Tx9_T400	O	Kept components	PCT
Drug	T400_PCT	PCT	Cell_line.Tx9_T400	Plate.99	NFKBIE	0.8	-0.00223331248425243	pearson	1	Ttest_pvalue	Coefficient_of_eigenassay	SVD_pCMs_only3CT	NoPrepr	SVD	14602	PCT-Tx9_T400	O	Kept components	PCT
Drug	T400_PCT	PCT	Cell_line.Tx9_T400	Plate.99	NFKBIZ	0.8	-0.070187601194879	pearson	1	Ttest_pvalue	Coefficient_of_eigenassay	SVD_pCMs_only3CT	NoPrepr	SVD	4448	PCT-Tx9_T400	O	Kept components	PCT
Drug	T400_PCT	PCT	Cell_line.Tx9_T400	Plate.99	NFRKB	0.8	0.0744648790646546	pearson	1	Ttest_pvalue	Coefficient_of_eigenassay	SVD_pCMs_only3CT	NoPrepr	SVD	4095	PCT-Tx9_T400	O	Kept components	PCT
Drug	T400_PCT	PCT	Cell_line.Tx9_T400	Plate.99	NFS1	0.8	-0.0439725880188222	pearson	1	Ttest_pvalue	Coefficient_of_eigenassay	SVD_pCMs_only3CT	NoPrepr	SVD	7199	PCT-Tx9_T400	O	Kept components	PCT
Drug	T400_PCT	PCT	Cell_line.Tx9_T400	Plate.99	NFU1	0.8	0.0599242581049163	pearson	1	Ttest_pvalue	Coefficient_of_eigenassay	SVD_pCMs_only3CT	NoPrepr	SVD	5435	PCT-Tx9_T400	O	Kept components	PCT
Drug	T400_PCT	PCT	Cell_line.Tx9_T400	Plate.99	NFX1	0.8	-0.0136871630351894	pearson	1	Ttest_pvalue	Coefficient_of_eigenassay	SVD_pCMs_only3CT	NoPrepr	SVD	12036	PCT-Tx9_T400	O	Kept components	PCT
Drug	T400_PCT	PCT	Cell_line.Tx9_T400	Plate.99	NFXL1	0.8	0.00279416758706856	pearson	1	Ttest_pvalue	Coefficient_of_eigenassay	SVD_pCMs_only3CT	NoPrepr	SVD	14458	PCT-Tx9_T400	O	Kept components	PCT
Drug	T400_PCT	PCT	Cell_line.Tx9_T400	Plate.99	NFYA	0.8	0.0043634624979269	pearson	1	Ttest_pvalue	Coefficient_of_eigenassay	SVD_pCMs_only3CT	NoPrepr	SVD	14033	PCT-Tx9_T400	O	Kept components	PCT
Drug	T400_PCT	PCT	Cell_line.Tx9_T400	Plate.99	NFYB	0.8	0.158532373864208	pearson	1	Ttest_pvalue	Coefficient_of_eigenassay	SVD_pCMs_only3CT	NoPrepr	SVD	893	PCT-Tx9_T400	O	Kept components	PCT
Drug	T400_PCT	PCT	Cell_line.Tx9_T400	Plate.99	NFYC	0.8	0.110654683995408	pearson	1	Ttest_pvalue	Coefficient_of_eigenassay	SVD_pCMs_only3CT	NoPrepr	SVD	2056	PCT-Tx9_T400	O	Kept components	PCT
Drug	T400_PCT	PCT	Cell_line.Tx9_T400	Plate.99	NGDN	0.8	0.0610213963812369	pearson	1	Ttest_pvalue	Coefficient_of_eigenassay	SVD_pCMs_only3CT	NoPrepr	SVD	5320	PCT-Tx9_T400	O	Kept components	PCT
Drug	T400_PCT	PCT	Cell_line.Tx9_T400	Plate.99	NGEF	0.8	0.0239675409265363	pearson	1	Ttest_pvalue	Coefficient_of_eigenassay	SVD_pCMs_only3CT	NoPrepr	SVD	10183	PCT-Tx9_T400	O	Kept components	PCT
Drug	T400_PCT	PCT	Cell_line.Tx9_T400	Plate.99	NGF	0.8	-0.0464075004311439	pearson	1	Ttest_pvalue	Coefficient_of_eigenassay	SVD_pCMs_only3CT	NoPrepr	SVD	6925	PCT-Tx9_T400	O	Kept components	PCT
Drug	T400_PCT	PCT	Cell_line.Tx9_T400	Plate.99	NGFR	0.8	-0.305396130732947	pearson	1	Ttest_pvalue	Coefficient_of_eigenassay	SVD_pCMs_only3CT	NoPrepr	SVD	117	PCT-Tx9_T400	O	Kept components	PCT
Drug	T400_PCT	PCT	Cell_line.Tx9_T400	Plate.99	NGLY1	0.8	-0.0266979133344593	pearson	1	Ttest_pvalue	Coefficient_of_eigenassay	SVD_pCMs_only3CT	NoPrepr	SVD	9759	PCT-Tx9_T400	O	Kept components	PCT
Drug	T400_PCT	PCT	Cell_line.Tx9_T400	Plate.99	NGRN	0.8	0.0296649372422945	pearson	1	Ttest_pvalue	Coefficient_of_eigenassay	SVD_pCMs_only3CT	NoPrepr	SVD	9261	PCT-Tx9_T400	O	Kept components	PCT
Drug	T400_PCT	PCT	Cell_line.Tx9_T400	Plate.99	NHEJ1	0.8	-0.0515695702528199	pearson	1	Ttest_pvalue	Coefficient_of_eigenassay	SVD_pCMs_only3CT	NoPrepr	SVD	6288	PCT-Tx9_T400	O	Kept components	PCT
Drug	T400_PCT	PCT	Cell_line.Tx9_T400	Plate.99	NHLH1	0.8	-0.0461527731269557	pearson	1	Ttest_pvalue	Coefficient_of_eigenassay	SVD_pCMs_only3CT	NoPrepr	SVD	6956	PCT-Tx9_T400	O	Kept components	PCT
Drug	T400_PCT	PCT	Cell_line.Tx9_T400	Plate.99	NHLH2	0.8	-0.003688474390037	pearson	1	Ttest_pvalue	Coefficient_of_eigenassay	SVD_pCMs_only3CT	NoPrepr	SVD	14211	PCT-Tx9_T400	O	Kept components	PCT
Drug	T400_PCT	PCT	Cell_line.Tx9_T400	Plate.99	NHLRC1	0.8	0.00430697674129739	pearson	1	Ttest_pvalue	Coefficient_of_eigenassay	SVD_pCMs_only3CT	NoPrepr	SVD	14056	PCT-Tx9_T400	O	Kept components	PCT
Drug	T400_PCT	PCT	Cell_line.Tx9_T400	Plate.99	NHLRC2	0.8	0.0566679242260902	pearson	1	Ttest_pvalue	Coefficient_of_eigenassay	SVD_pCMs_only3CT	NoPrepr	SVD	5774	PCT-Tx9_T400	O	Kept components	PCT
Drug	T400_PCT	PCT	Cell_line.Tx9_T400	Plate.99	NHLRC3	0.8	0.036856124595891	pearson	1	Ttest_pvalue	Coefficient_of_eigenassay	SVD_pCMs_only3CT	NoPrepr	SVD	8182	PCT-Tx9_T400	O	Kept components	PCT
Drug	T400_PCT	PCT	Cell_line.Tx9_T400	Plate.99	NHLRC4	0.8	-0.0155468935824176	pearson	1	Ttest_pvalue	Coefficient_of_eigenassay	SVD_pCMs_only3CT	NoPrepr	SVD	11669	PCT-Tx9_T400	O	Kept components	PCT
Drug	T400_PCT	PCT	Cell_line.Tx9_T400	Plate.99	NHP2	0.8	0.0422505283970714	pearson	1	Ttest_pvalue	Coefficient_of_eigenassay	SVD_pCMs_only3CT	NoPrepr	SVD	7424	PCT-Tx9_T400	O	Kept components	PCT
Drug	T400_PCT	PCT	Cell_line.Tx9_T400	Plate.99	NHS	0.8	-0.0558500714625784	pearson	1	Ttest_pvalue	Coefficient_of_eigenassay	SVD_pCMs_only3CT	NoPrepr	SVD	5866	PCT-Tx9_T400	O	Kept components	PCT
Drug	T400_PCT	PCT	Cell_line.Tx9_T400	Plate.99	NHSL1	0.8	-0.0162808896253459	pearson	1	Ttest_pvalue	Coefficient_of_eigenassay	SVD_pCMs_only3CT	NoPrepr	SVD	11526	PCT-Tx9_T400	O	Kept components	PCT
Drug	T400_PCT	PCT	Cell_line.Tx9_T400	Plate.99	NHSL2	0.8	-0.0161446774073837	pearson	1	Ttest_pvalue	Coefficient_of_eigenassay	SVD_pCMs_only3CT	NoPrepr	SVD	11548	PCT-Tx9_T400	O	Kept components	PCT
Drug	T400_PCT	PCT	Cell_line.Tx9_T400	Plate.99	NICN1	0.8	0.0463186500521144	pearson	1	Ttest_pvalue	Coefficient_of_eigenassay	SVD_pCMs_only3CT	NoPrepr	SVD	6940	PCT-Tx9_T400	O	Kept components	PCT
Drug	T400_PCT	PCT	Cell_line.Tx9_T400	Plate.99	NID1	0.8	0.0786599781557766	pearson	1	Ttest_pvalue	Coefficient_of_eigenassay	SVD_pCMs_only3CT	NoPrepr	SVD	3785	PCT-Tx9_T400	O	Kept components	PCT
Drug	T400_PCT	PCT	Cell_line.Tx9_T400	Plate.99	NID2	0.8	0.0563534173133506	pearson	1	Ttest_pvalue	Coefficient_of_eigenassay	SVD_pCMs_only3CT	NoPrepr	SVD	5812	PCT-Tx9_T400	O	Kept components	PCT
Drug	T400_PCT	PCT	Cell_line.Tx9_T400	Plate.99	NIF3L1	0.8	0.0305509826319751	pearson	1	Ttest_pvalue	Coefficient_of_eigenassay	SVD_pCMs_only3CT	NoPrepr	SVD	9122	PCT-Tx9_T400	O	Kept components	PCT
Drug	T400_PCT	PCT	Cell_line.Tx9_T400	Plate.99	NIFK	0.8	-0.0889395529120672	pearson	1	Ttest_pvalue	Coefficient_of_eigenassay	SVD_pCMs_only3CT	NoPrepr	SVD	3113	PCT-Tx9_T400	O	Kept components	PCT
Drug	T400_PCT	PCT	Cell_line.Tx9_T400	Plate.99	NIM1K	0.8	0.0131141337001152	pearson	1	Ttest_pvalue	Coefficient_of_eigenassay	SVD_pCMs_only3CT	NoPrepr	SVD	12165	PCT-Tx9_T400	O	Kept components	PCT
Drug	T400_PCT	PCT	Cell_line.Tx9_T400	Plate.99	NIN	0.8	0.0629749567294292	pearson	1	Ttest_pvalue	Coefficient_of_eigenassay	SVD_pCMs_only3CT	NoPrepr	SVD	5110	PCT-Tx9_T400	O	Kept components	PCT
Drug	T400_PCT	PCT	Cell_line.Tx9_T400	Plate.99	NINJ1	0.8	0.0112076814897421	pearson	1	Ttest_pvalue	Coefficient_of_eigenassay	SVD_pCMs_only3CT	NoPrepr	SVD	12546	PCT-Tx9_T400	O	Kept components	PCT
Drug	T400_PCT	PCT	Cell_line.Tx9_T400	Plate.99	NINJ2	0.8	0.157839332473609	pearson	1	Ttest_pvalue	Coefficient_of_eigenassay	SVD_pCMs_only3CT	NoPrepr	SVD	907	PCT-Tx9_T400	O	Kept components	PCT
Drug	T400_PCT	PCT	Cell_line.Tx9_T400	Plate.99	NINL	0.8	-0.121353609002292	pearson	1	Ttest_pvalue	Coefficient_of_eigenassay	SVD_pCMs_only3CT	NoPrepr	SVD	1686	PCT-Tx9_T400	O	Kept components	PCT
Drug	T400_PCT	PCT	Cell_line.Tx9_T400	Plate.99	NIP7	0.8	-0.104070256152061	pearson	1	Ttest_pvalue	Coefficient_of_eigenassay	SVD_pCMs_only3CT	NoPrepr	SVD	2333	PCT-Tx9_T400	O	Kept components	PCT
Drug	T400_PCT	PCT	Cell_line.Tx9_T400	Plate.99	NIPA1	0.8	-0.065884429056933	pearson	1	Ttest_pvalue	Coefficient_of_eigenassay	SVD_pCMs_only3CT	NoPrepr	SVD	4845	PCT-Tx9_T400	O	Kept components	PCT
Drug	T400_PCT	PCT	Cell_line.Tx9_T400	Plate.99	NIPA2	0.8	-0.0483879938308489	pearson	1	Ttest_pvalue	Coefficient_of_eigenassay	SVD_pCMs_only3CT	NoPrepr	SVD	6672	PCT-Tx9_T400	O	Kept components	PCT
Drug	T400_PCT	PCT	Cell_line.Tx9_T400	Plate.99	NIPAL1	0.8	0.0919648775382469	pearson	1	Ttest_pvalue	Coefficient_of_eigenassay	SVD_pCMs_only3CT	NoPrepr	SVD	2927	PCT-Tx9_T400	O	Kept components	PCT
Drug	T400_PCT	PCT	Cell_line.Tx9_T400	Plate.99	NIPAL2	0.8	0.0670761777020629	pearson	1	Ttest_pvalue	Coefficient_of_eigenassay	SVD_pCMs_only3CT	NoPrepr	SVD	4730	PCT-Tx9_T400	O	Kept components	PCT
Drug	T400_PCT	PCT	Cell_line.Tx9_T400	Plate.99	NIPAL3	0.8	-0.0605461954581693	pearson	1	Ttest_pvalue	Coefficient_of_eigenassay	SVD_pCMs_only3CT	NoPrepr	SVD	5371	PCT-Tx9_T400	O	Kept components	PCT
Drug	T400_PCT	PCT	Cell_line.Tx9_T400	Plate.99	NIPAL4	0.8	0.0219901536540198	pearson	1	Ttest_pvalue	Coefficient_of_eigenassay	SVD_pCMs_only3CT	NoPrepr	SVD	10506	PCT-Tx9_T400	O	Kept components	PCT
Drug	T400_PCT	PCT	Cell_line.Tx9_T400	Plate.99	NIPBL	0.8	-0.0365811500313908	pearson	1	Ttest_pvalue	Coefficient_of_eigenassay	SVD_pCMs_only3CT	NoPrepr	SVD	8229	PCT-Tx9_T400	O	Kept components	PCT
Drug	T400_PCT	PCT	Cell_line.Tx9_T400	Plate.99	NIPSNAP1	0.8	0.0601774765410633	pearson	1	Ttest_pvalue	Coefficient_of_eigenassay	SVD_pCMs_only3CT	NoPrepr	SVD	5417	PCT-Tx9_T400	O	Kept components	PCT
Drug	T400_PCT	PCT	Cell_line.Tx9_T400	Plate.99	NIPSNAP2	0.8	0.0608749077271323	pearson	1	Ttest_pvalue	Coefficient_of_eigenassay	SVD_pCMs_only3CT	NoPrepr	SVD	5342	PCT-Tx9_T400	O	Kept components	PCT
Drug	T400_PCT	PCT	Cell_line.Tx9_T400	Plate.99	NIPSNAP3A	0.8	0.0458367517636035	pearson	1	Ttest_pvalue	Coefficient_of_eigenassay	SVD_pCMs_only3CT	NoPrepr	SVD	7001	PCT-Tx9_T400	O	Kept components	PCT
Drug	T400_PCT	PCT	Cell_line.Tx9_T400	Plate.99	NIPSNAP3B	0.8	0.0629307906432469	pearson	1	Ttest_pvalue	Coefficient_of_eigenassay	SVD_pCMs_only3CT	NoPrepr	SVD	5117	PCT-Tx9_T400	O	Kept components	PCT
Drug	T400_PCT	PCT	Cell_line.Tx9_T400	Plate.99	NISCH	0.8	0.0659706495496464	pearson	1	Ttest_pvalue	Coefficient_of_eigenassay	SVD_pCMs_only3CT	NoPrepr	SVD	4836	PCT-Tx9_T400	O	Kept components	PCT
Drug	T400_PCT	PCT	Cell_line.Tx9_T400	Plate.99	NIT1	0.8	0.0781269022217631	pearson	1	Ttest_pvalue	Coefficient_of_eigenassay	SVD_pCMs_only3CT	NoPrepr	SVD	3827	PCT-Tx9_T400	O	Kept components	PCT
Drug	T400_PCT	PCT	Cell_line.Tx9_T400	Plate.99	NIT2	0.8	0.0167001023824951	pearson	1	Ttest_pvalue	Coefficient_of_eigenassay	SVD_pCMs_only3CT	NoPrepr	SVD	11444	PCT-Tx9_T400	O	Kept components	PCT
Drug	T400_PCT	PCT	Cell_line.Tx9_T400	Plate.99	NKAIN1	0.8	-0.0143004108494	pearson	1	Ttest_pvalue	Coefficient_of_eigenassay	SVD_pCMs_only3CT	NoPrepr	SVD	11915	PCT-Tx9_T400	O	Kept components	PCT
Drug	T400_PCT	PCT	Cell_line.Tx9_T400	Plate.99	NKAIN2	0.8	-0.00428885176049367	pearson	1	Ttest_pvalue	Coefficient_of_eigenassay	SVD_pCMs_only3CT	NoPrepr	SVD	14063	PCT-Tx9_T400	O	Kept components	PCT
Drug	T400_PCT	PCT	Cell_line.Tx9_T400	Plate.99	NKAIN3	0.8	-0.107442161282571	pearson	1	Ttest_pvalue	Coefficient_of_eigenassay	SVD_pCMs_only3CT	NoPrepr	SVD	2178	PCT-Tx9_T400	O	Kept components	PCT
Drug	T400_PCT	PCT	Cell_line.Tx9_T400	Plate.99	NKAIN4	0.8	-0.0642801183195464	pearson	1	Ttest_pvalue	Coefficient_of_eigenassay	SVD_pCMs_only3CT	NoPrepr	SVD	5000	PCT-Tx9_T400	O	Kept components	PCT
Drug	T400_PCT	PCT	Cell_line.Tx9_T400	Plate.99	NKAP	0.8	-0.000454746384458879	pearson	1	Ttest_pvalue	Coefficient_of_eigenassay	SVD_pCMs_only3CT	NoPrepr	SVD	15159	PCT-Tx9_T400	O	Kept components	PCT
Drug	T400_PCT	PCT	Cell_line.Tx9_T400	Plate.99	NKAPD1	0.8	0.0368525325405948	pearson	1	Ttest_pvalue	Coefficient_of_eigenassay	SVD_pCMs_only3CT	NoPrepr	SVD	8185	PCT-Tx9_T400	O	Kept components	PCT
Drug	T400_PCT	PCT	Cell_line.Tx9_T400	Plate.99	NKD1	0.8	0.314712626468103	pearson	1	Ttest_pvalue	Coefficient_of_eigenassay	SVD_pCMs_only3CT	NoPrepr	SVD	106	PCT-Tx9_T400	O	Kept components	PCT
Drug	T400_PCT	PCT	Cell_line.Tx9_T400	Plate.99	NKIRAS1	0.8	0.048839151188844	pearson	1	Ttest_pvalue	Coefficient_of_eigenassay	SVD_pCMs_only3CT	NoPrepr	SVD	6607	PCT-Tx9_T400	O	Kept components	PCT
Drug	T400_PCT	PCT	Cell_line.Tx9_T400	Plate.99	NKIRAS2	0.8	0.0336767877833108	pearson	1	Ttest_pvalue	Coefficient_of_eigenassay	SVD_pCMs_only3CT	NoPrepr	SVD	8657	PCT-Tx9_T400	O	Kept components	PCT
Drug	T400_PCT	PCT	Cell_line.Tx9_T400	Plate.99	NKPD1	0.8	0.1552033588917	pearson	1	Ttest_pvalue	Coefficient_of_eigenassay	SVD_pCMs_only3CT	NoPrepr	SVD	955	PCT-Tx9_T400	O	Kept components	PCT
Drug	T400_PCT	PCT	Cell_line.Tx9_T400	Plate.99	NKRF	0.8	-0.011991294285809	pearson	1	Ttest_pvalue	Coefficient_of_eigenassay	SVD_pCMs_only3CT	NoPrepr	SVD	12387	PCT-Tx9_T400	O	Kept components	PCT
Drug	T400_PCT	PCT	Cell_line.Tx9_T400	Plate.99	NKTR	0.8	0.0683318829375858	pearson	1	Ttest_pvalue	Coefficient_of_eigenassay	SVD_pCMs_only3CT	NoPrepr	SVD	4615	PCT-Tx9_T400	O	Kept components	PCT
Drug	T400_PCT	PCT	Cell_line.Tx9_T400	Plate.99	NKX2-1	0.8	-0.0183641919604195	pearson	1	Ttest_pvalue	Coefficient_of_eigenassay	SVD_pCMs_only3CT	NoPrepr	SVD	11127	PCT-Tx9_T400	O	Kept components	PCT
Drug	T400_PCT	PCT	Cell_line.Tx9_T400	Plate.99	NKX2-2	0.8	-0.075819104497458	pearson	1	Ttest_pvalue	Coefficient_of_eigenassay	SVD_pCMs_only3CT	NoPrepr	SVD	3991	PCT-Tx9_T400	O	Kept components	PCT
Drug	T400_PCT	PCT	Cell_line.Tx9_T400	Plate.99	NKX2-3	0.8	-5.13014408591209e-07	pearson	1	Ttest_pvalue	Coefficient_of_eigenassay	SVD_pCMs_only3CT	NoPrepr	SVD	15315	PCT-Tx9_T400	O	Kept components	PCT
Drug	T400_PCT	PCT	Cell_line.Tx9_T400	Plate.99	NKX2-5	0.8	0.337930005626157	pearson	1	Ttest_pvalue	Coefficient_of_eigenassay	SVD_pCMs_only3CT	NoPrepr	SVD	82	PCT-Tx9_T400	O	Kept components	PCT
Drug	T400_PCT	PCT	Cell_line.Tx9_T400	Plate.99	NKX2-6	0.8	0.058967917107095	pearson	1	Ttest_pvalue	Coefficient_of_eigenassay	SVD_pCMs_only3CT	NoPrepr	SVD	5529	PCT-Tx9_T400	O	Kept components	PCT
Drug	T400_PCT	PCT	Cell_line.Tx9_T400	Plate.99	NKX2-8	0.8	-0.00104048286982579	pearson	1	Ttest_pvalue	Coefficient_of_eigenassay	SVD_pCMs_only3CT	NoPrepr	SVD	14985	PCT-Tx9_T400	O	Kept components	PCT
Drug	T400_PCT	PCT	Cell_line.Tx9_T400	Plate.99	NKX3-1	0.8	0.0185213790825633	pearson	1	Ttest_pvalue	Coefficient_of_eigenassay	SVD_pCMs_only3CT	NoPrepr	SVD	11109	PCT-Tx9_T400	O	Kept components	PCT
Drug	T400_PCT	PCT	Cell_line.Tx9_T400	Plate.99	NKX3-2	0.8	0.000640997147040186	pearson	1	Ttest_pvalue	Coefficient_of_eigenassay	SVD_pCMs_only3CT	NoPrepr	SVD	15093	PCT-Tx9_T400	O	Kept components	PCT
Drug	T400_PCT	PCT	Cell_line.Tx9_T400	Plate.99	NKX6-1	0.8	-0.038496699812144	pearson	1	Ttest_pvalue	Coefficient_of_eigenassay	SVD_pCMs_only3CT	NoPrepr	SVD	7937	PCT-Tx9_T400	O	Kept components	PCT
Drug	T400_PCT	PCT	Cell_line.Tx9_T400	Plate.99	NKX6-2	0.8	-0.0758804429117745	pearson	1	Ttest_pvalue	Coefficient_of_eigenassay	SVD_pCMs_only3CT	NoPrepr	SVD	3985	PCT-Tx9_T400	O	Kept components	PCT
Drug	T400_PCT	PCT	Cell_line.Tx9_T400	Plate.99	NLE1	0.8	0.0899065866620533	pearson	1	Ttest_pvalue	Coefficient_of_eigenassay	SVD_pCMs_only3CT	NoPrepr	SVD	3059	PCT-Tx9_T400	O	Kept components	PCT
Drug	T400_PCT	PCT	Cell_line.Tx9_T400	Plate.99	NLGN1	0.8	0.198437269309345	pearson	1	Ttest_pvalue	Coefficient_of_eigenassay	SVD_pCMs_only3CT	NoPrepr	SVD	453	PCT-Tx9_T400	O	Kept components	PCT
Drug	T400_PCT	PCT	Cell_line.Tx9_T400	Plate.99	NLGN2	0.8	-0.0275640980704653	pearson	1	Ttest_pvalue	Coefficient_of_eigenassay	SVD_pCMs_only3CT	NoPrepr	SVD	9623	PCT-Tx9_T400	O	Kept components	PCT
Drug	T400_PCT	PCT	Cell_line.Tx9_T400	Plate.99	NLGN3	0.8	0.0806036361623037	pearson	1	Ttest_pvalue	Coefficient_of_eigenassay	SVD_pCMs_only3CT	NoPrepr	SVD	3640	PCT-Tx9_T400	O	Kept components	PCT
Drug	T400_PCT	PCT	Cell_line.Tx9_T400	Plate.99	NLGN4X	0.8	0.0503320072367998	pearson	1	Ttest_pvalue	Coefficient_of_eigenassay	SVD_pCMs_only3CT	NoPrepr	SVD	6415	PCT-Tx9_T400	O	Kept components	PCT
Drug	T400_PCT	PCT	Cell_line.Tx9_T400	Plate.99	NLGN4Y	0.8	-0.0285821404851013	pearson	1	Ttest_pvalue	Coefficient_of_eigenassay	SVD_pCMs_only3CT	NoPrepr	SVD	9438	PCT-Tx9_T400	O	Kept components	PCT
Drug	T400_PCT	PCT	Cell_line.Tx9_T400	Plate.99	NLK	0.8	0.0486942315284954	pearson	1	Ttest_pvalue	Coefficient_of_eigenassay	SVD_pCMs_only3CT	NoPrepr	SVD	6627	PCT-Tx9_T400	O	Kept components	PCT
Drug	T400_PCT	PCT	Cell_line.Tx9_T400	Plate.99	NLN	0.8	-0.113085839448731	pearson	1	Ttest_pvalue	Coefficient_of_eigenassay	SVD_pCMs_only3CT	NoPrepr	SVD	1965	PCT-Tx9_T400	O	Kept components	PCT
Drug	T400_PCT	PCT	Cell_line.Tx9_T400	Plate.99	NLRC3	0.8	0.107499088982042	pearson	1	Ttest_pvalue	Coefficient_of_eigenassay	SVD_pCMs_only3CT	NoPrepr	SVD	2176	PCT-Tx9_T400	O	Kept components	PCT
Drug	T400_PCT	PCT	Cell_line.Tx9_T400	Plate.99	NLRC4	0.8	-0.0486948522455676	pearson	1	Ttest_pvalue	Coefficient_of_eigenassay	SVD_pCMs_only3CT	NoPrepr	SVD	6626	PCT-Tx9_T400	O	Kept components	PCT
Drug	T400_PCT	PCT	Cell_line.Tx9_T400	Plate.99	NLRC5	0.8	-0.0618827194414299	pearson	1	Ttest_pvalue	Coefficient_of_eigenassay	SVD_pCMs_only3CT	NoPrepr	SVD	5224	PCT-Tx9_T400	O	Kept components	PCT
Drug	T400_PCT	PCT	Cell_line.Tx9_T400	Plate.99	NLRP1	0.8	-0.00867784401750885	pearson	1	Ttest_pvalue	Coefficient_of_eigenassay	SVD_pCMs_only3CT	NoPrepr	SVD	13076	PCT-Tx9_T400	O	Kept components	PCT
Drug	T400_PCT	PCT	Cell_line.Tx9_T400	Plate.99	NLRP2	0.8	-0.00345274607568718	pearson	1	Ttest_pvalue	Coefficient_of_eigenassay	SVD_pCMs_only3CT	NoPrepr	SVD	14285	PCT-Tx9_T400	O	Kept components	PCT
Drug	T400_PCT	PCT	Cell_line.Tx9_T400	Plate.99	NLRP9	0.8	-0.0145656587382636	pearson	1	Ttest_pvalue	Coefficient_of_eigenassay	SVD_pCMs_only3CT	NoPrepr	SVD	11865	PCT-Tx9_T400	O	Kept components	PCT
Drug	T400_PCT	PCT	Cell_line.Tx9_T400	Plate.99	NLRX1	0.8	0.0873580996279775	pearson	1	Ttest_pvalue	Coefficient_of_eigenassay	SVD_pCMs_only3CT	NoPrepr	SVD	3221	PCT-Tx9_T400	O	Kept components	PCT
Drug	T400_PCT	PCT	Cell_line.Tx9_T400	Plate.99	NMB	0.8	-0.127330771954357	pearson	1	Ttest_pvalue	Coefficient_of_eigenassay	SVD_pCMs_only3CT	NoPrepr	SVD	1531	PCT-Tx9_T400	O	Kept components	PCT
Drug	T400_PCT	PCT	Cell_line.Tx9_T400	Plate.99	NMD3	0.8	-0.069220804084225	pearson	1	Ttest_pvalue	Coefficient_of_eigenassay	SVD_pCMs_only3CT	NoPrepr	SVD	4522	PCT-Tx9_T400	O	Kept components	PCT
Drug	T400_PCT	PCT	Cell_line.Tx9_T400	Plate.99	NME1	0.8	-0.0399815619079252	pearson	1	Ttest_pvalue	Coefficient_of_eigenassay	SVD_pCMs_only3CT	NoPrepr	SVD	7722	PCT-Tx9_T400	O	Kept components	PCT
Drug	T400_PCT	PCT	Cell_line.Tx9_T400	Plate.99	NME2	0.8	-0.0104427736513737	pearson	1	Ttest_pvalue	Coefficient_of_eigenassay	SVD_pCMs_only3CT	NoPrepr	SVD	12702	PCT-Tx9_T400	O	Kept components	PCT
Drug	T400_PCT	PCT	Cell_line.Tx9_T400	Plate.99	NME3	0.8	-0.00181123357043235	pearson	1	Ttest_pvalue	Coefficient_of_eigenassay	SVD_pCMs_only3CT	NoPrepr	SVD	14736	PCT-Tx9_T400	O	Kept components	PCT
Drug	T400_PCT	PCT	Cell_line.Tx9_T400	Plate.99	NME4	0.8	0.0769256719221514	pearson	1	Ttest_pvalue	Coefficient_of_eigenassay	SVD_pCMs_only3CT	NoPrepr	SVD	3910	PCT-Tx9_T400	O	Kept components	PCT
Drug	T400_PCT	PCT	Cell_line.Tx9_T400	Plate.99	NME5	0.8	0.0948952284226269	pearson	1	Ttest_pvalue	Coefficient_of_eigenassay	SVD_pCMs_only3CT	NoPrepr	SVD	2785	PCT-Tx9_T400	O	Kept components	PCT
Drug	T400_PCT	PCT	Cell_line.Tx9_T400	Plate.99	NME6	0.8	0.0563915392453639	pearson	1	Ttest_pvalue	Coefficient_of_eigenassay	SVD_pCMs_only3CT	NoPrepr	SVD	5807	PCT-Tx9_T400	O	Kept components	PCT
Drug	T400_PCT	PCT	Cell_line.Tx9_T400	Plate.99	NME7	0.8	-0.00142928749529878	pearson	1	Ttest_pvalue	Coefficient_of_eigenassay	SVD_pCMs_only3CT	NoPrepr	SVD	14837	PCT-Tx9_T400	O	Kept components	PCT
Drug	T400_PCT	PCT	Cell_line.Tx9_T400	Plate.99	NME9	0.8	0.101933987229255	pearson	1	Ttest_pvalue	Coefficient_of_eigenassay	SVD_pCMs_only3CT	NoPrepr	SVD	2439	PCT-Tx9_T400	O	Kept components	PCT
Drug	T400_PCT	PCT	Cell_line.Tx9_T400	Plate.99	NMI	0.8	0.0241056251584713	pearson	1	Ttest_pvalue	Coefficient_of_eigenassay	SVD_pCMs_only3CT	NoPrepr	SVD	10158	PCT-Tx9_T400	O	Kept components	PCT
Drug	T400_PCT	PCT	Cell_line.Tx9_T400	Plate.99	NMNAT1	0.8	-0.0488854145518415	pearson	1	Ttest_pvalue	Coefficient_of_eigenassay	SVD_pCMs_only3CT	NoPrepr	SVD	6598	PCT-Tx9_T400	O	Kept components	PCT
Drug	T400_PCT	PCT	Cell_line.Tx9_T400	Plate.99	NMNAT2	0.8	0.0770318974656169	pearson	1	Ttest_pvalue	Coefficient_of_eigenassay	SVD_pCMs_only3CT	NoPrepr	SVD	3900	PCT-Tx9_T400	O	Kept components	PCT
Drug	T400_PCT	PCT	Cell_line.Tx9_T400	Plate.99	NMNAT3	0.8	0.0840045711112733	pearson	1	Ttest_pvalue	Coefficient_of_eigenassay	SVD_pCMs_only3CT	NoPrepr	SVD	3437	PCT-Tx9_T400	O	Kept components	PCT
Drug	T400_PCT	PCT	Cell_line.Tx9_T400	Plate.99	NMRK1	0.8	-0.0375653720832712	pearson	1	Ttest_pvalue	Coefficient_of_eigenassay	SVD_pCMs_only3CT	NoPrepr	SVD	8069	PCT-Tx9_T400	O	Kept components	PCT
Drug	T400_PCT	PCT	Cell_line.Tx9_T400	Plate.99	NMRK2	0.8	0.619119611579368	pearson	1	Ttest_pvalue	Coefficient_of_eigenassay	SVD_pCMs_only3CT	NoPrepr	SVD	11	PCT-Tx9_T400	O	Kept components	PCT
Drug	T400_PCT	PCT	Cell_line.Tx9_T400	Plate.99	NMT1	0.8	-0.0243089631155466	pearson	1	Ttest_pvalue	Coefficient_of_eigenassay	SVD_pCMs_only3CT	NoPrepr	SVD	10132	PCT-Tx9_T400	O	Kept components	PCT
Drug	T400_PCT	PCT	Cell_line.Tx9_T400	Plate.99	NMT2	0.8	0.118284606539134	pearson	1	Ttest_pvalue	Coefficient_of_eigenassay	SVD_pCMs_only3CT	NoPrepr	SVD	1779	PCT-Tx9_T400	O	Kept components	PCT
Drug	T400_PCT	PCT	Cell_line.Tx9_T400	Plate.99	NMU	0.8	0.0156256364654973	pearson	1	Ttest_pvalue	Coefficient_of_eigenassay	SVD_pCMs_only3CT	NoPrepr	SVD	11649	PCT-Tx9_T400	O	Kept components	PCT
Drug	T400_PCT	PCT	Cell_line.Tx9_T400	Plate.99	NNAT	0.8	-0.0806944949272403	pearson	1	Ttest_pvalue	Coefficient_of_eigenassay	SVD_pCMs_only3CT	NoPrepr	SVD	3633	PCT-Tx9_T400	O	Kept components	PCT
Drug	T400_PCT	PCT	Cell_line.Tx9_T400	Plate.99	NNMT	0.8	-0.313513444434084	pearson	1	Ttest_pvalue	Coefficient_of_eigenassay	SVD_pCMs_only3CT	NoPrepr	SVD	109	PCT-Tx9_T400	O	Kept components	PCT
Drug	T400_PCT	PCT	Cell_line.Tx9_T400	Plate.99	NNT	0.8	0.0542750403314843	pearson	1	Ttest_pvalue	Coefficient_of_eigenassay	SVD_pCMs_only3CT	NoPrepr	SVD	6008	PCT-Tx9_T400	O	Kept components	PCT
Drug	T400_PCT	PCT	Cell_line.Tx9_T400	Plate.99	NOA1	0.8	-0.0372381100512665	pearson	1	Ttest_pvalue	Coefficient_of_eigenassay	SVD_pCMs_only3CT	NoPrepr	SVD	8122	PCT-Tx9_T400	O	Kept components	PCT
Drug	T400_PCT	PCT	Cell_line.Tx9_T400	Plate.99	NOB1	0.8	0.0209228367791379	pearson	1	Ttest_pvalue	Coefficient_of_eigenassay	SVD_pCMs_only3CT	NoPrepr	SVD	10703	PCT-Tx9_T400	O	Kept components	PCT
Drug	T400_PCT	PCT	Cell_line.Tx9_T400	Plate.99	NOC2L	0.8	0.00407275973706646	pearson	1	Ttest_pvalue	Coefficient_of_eigenassay	SVD_pCMs_only3CT	NoPrepr	SVD	14122	PCT-Tx9_T400	O	Kept components	PCT
Drug	T400_PCT	PCT	Cell_line.Tx9_T400	Plate.99	NOC3L	0.8	-0.0199247706449001	pearson	1	Ttest_pvalue	Coefficient_of_eigenassay	SVD_pCMs_only3CT	NoPrepr	SVD	10869	PCT-Tx9_T400	O	Kept components	PCT
Drug	T400_PCT	PCT	Cell_line.Tx9_T400	Plate.99	NOC4L	0.8	-0.0168000622124326	pearson	1	Ttest_pvalue	Coefficient_of_eigenassay	SVD_pCMs_only3CT	NoPrepr	SVD	11435	PCT-Tx9_T400	O	Kept components	PCT
Drug	T400_PCT	PCT	Cell_line.Tx9_T400	Plate.99	NOCT	0.8	-0.0706937775441764	pearson	1	Ttest_pvalue	Coefficient_of_eigenassay	SVD_pCMs_only3CT	NoPrepr	SVD	4407	PCT-Tx9_T400	O	Kept components	PCT
Drug	T400_PCT	PCT	Cell_line.Tx9_T400	Plate.99	NOD1	0.8	0.049391873425271	pearson	1	Ttest_pvalue	Coefficient_of_eigenassay	SVD_pCMs_only3CT	NoPrepr	SVD	6532	PCT-Tx9_T400	O	Kept components	PCT
Drug	T400_PCT	PCT	Cell_line.Tx9_T400	Plate.99	NODAL	0.8	-0.00628759608668978	pearson	1	Ttest_pvalue	Coefficient_of_eigenassay	SVD_pCMs_only3CT	NoPrepr	SVD	13603	PCT-Tx9_T400	O	Kept components	PCT
Drug	T400_PCT	PCT	Cell_line.Tx9_T400	Plate.99	NOG	0.8	-0.0185421862148409	pearson	1	Ttest_pvalue	Coefficient_of_eigenassay	SVD_pCMs_only3CT	NoPrepr	SVD	11103	PCT-Tx9_T400	O	Kept components	PCT
Drug	T400_PCT	PCT	Cell_line.Tx9_T400	Plate.99	NOL10	0.8	-0.0178035990770999	pearson	1	Ttest_pvalue	Coefficient_of_eigenassay	SVD_pCMs_only3CT	NoPrepr	SVD	11236	PCT-Tx9_T400	O	Kept components	PCT
Drug	T400_PCT	PCT	Cell_line.Tx9_T400	Plate.99	NOL11	0.8	-0.00435159645222278	pearson	1	Ttest_pvalue	Coefficient_of_eigenassay	SVD_pCMs_only3CT	NoPrepr	SVD	14038	PCT-Tx9_T400	O	Kept components	PCT
Drug	T400_PCT	PCT	Cell_line.Tx9_T400	Plate.99	NOL12	0.8	-0.0173109789023672	pearson	1	Ttest_pvalue	Coefficient_of_eigenassay	SVD_pCMs_only3CT	NoPrepr	SVD	11331	PCT-Tx9_T400	O	Kept components	PCT
Drug	T400_PCT	PCT	Cell_line.Tx9_T400	Plate.99	NOL3	0.8	0.169204103311083	pearson	1	Ttest_pvalue	Coefficient_of_eigenassay	SVD_pCMs_only3CT	NoPrepr	SVD	742	PCT-Tx9_T400	O	Kept components	PCT
Drug	T400_PCT	PCT	Cell_line.Tx9_T400	Plate.99	NOL4	0.8	-0.000162900823738507	pearson	1	Ttest_pvalue	Coefficient_of_eigenassay	SVD_pCMs_only3CT	NoPrepr	SVD	15257	PCT-Tx9_T400	O	Kept components	PCT
Drug	T400_PCT	PCT	Cell_line.Tx9_T400	Plate.99	NOL4L	0.8	-0.00599137070218556	pearson	1	Ttest_pvalue	Coefficient_of_eigenassay	SVD_pCMs_only3CT	NoPrepr	SVD	13674	PCT-Tx9_T400	O	Kept components	PCT
Drug	T400_PCT	PCT	Cell_line.Tx9_T400	Plate.99	NOL6	0.8	-0.0218181816190924	pearson	1	Ttest_pvalue	Coefficient_of_eigenassay	SVD_pCMs_only3CT	NoPrepr	SVD	10540	PCT-Tx9_T400	O	Kept components	PCT
Drug	T400_PCT	PCT	Cell_line.Tx9_T400	Plate.99	NOL7	0.8	0.016870265297762	pearson	1	Ttest_pvalue	Coefficient_of_eigenassay	SVD_pCMs_only3CT	NoPrepr	SVD	11411	PCT-Tx9_T400	O	Kept components	PCT
Drug	T400_PCT	PCT	Cell_line.Tx9_T400	Plate.99	NOL8	0.8	0.00193145295445576	pearson	1	Ttest_pvalue	Coefficient_of_eigenassay	SVD_pCMs_only3CT	NoPrepr	SVD	14700	PCT-Tx9_T400	O	Kept components	PCT
Drug	T400_PCT	PCT	Cell_line.Tx9_T400	Plate.99	NOL9	0.8	-0.0195210899904057	pearson	1	Ttest_pvalue	Coefficient_of_eigenassay	SVD_pCMs_only3CT	NoPrepr	SVD	10931	PCT-Tx9_T400	O	Kept components	PCT
Drug	T400_PCT	PCT	Cell_line.Tx9_T400	Plate.99	NOLC1	0.8	0.0395166288326225	pearson	1	Ttest_pvalue	Coefficient_of_eigenassay	SVD_pCMs_only3CT	NoPrepr	SVD	7794	PCT-Tx9_T400	O	Kept components	PCT
Drug	T400_PCT	PCT	Cell_line.Tx9_T400	Plate.99	NOM1	0.8	-0.12049807463474	pearson	1	Ttest_pvalue	Coefficient_of_eigenassay	SVD_pCMs_only3CT	NoPrepr	SVD	1712	PCT-Tx9_T400	O	Kept components	PCT
Drug	T400_PCT	PCT	Cell_line.Tx9_T400	Plate.99	NOMO1	0.8	-0.00250192530331247	pearson	1	Ttest_pvalue	Coefficient_of_eigenassay	SVD_pCMs_only3CT	NoPrepr	SVD	14533	PCT-Tx9_T400	O	Kept components	PCT
Drug	T400_PCT	PCT	Cell_line.Tx9_T400	Plate.99	NOMO2	0.8	-0.0839433587832046	pearson	1	Ttest_pvalue	Coefficient_of_eigenassay	SVD_pCMs_only3CT	NoPrepr	SVD	3439	PCT-Tx9_T400	O	Kept components	PCT
Drug	T400_PCT	PCT	Cell_line.Tx9_T400	Plate.99	NONO	0.8	-0.0186934341269939	pearson	1	Ttest_pvalue	Coefficient_of_eigenassay	SVD_pCMs_only3CT	NoPrepr	SVD	11083	PCT-Tx9_T400	O	Kept components	PCT
Drug	T400_PCT	PCT	Cell_line.Tx9_T400	Plate.99	NOP10	0.8	0.00877032847794286	pearson	1	Ttest_pvalue	Coefficient_of_eigenassay	SVD_pCMs_only3CT	NoPrepr	SVD	13049	PCT-Tx9_T400	O	Kept components	PCT
Drug	T400_PCT	PCT	Cell_line.Tx9_T400	Plate.99	NOP14	0.8	0.0019022429116034	pearson	1	Ttest_pvalue	Coefficient_of_eigenassay	SVD_pCMs_only3CT	NoPrepr	SVD	14706	PCT-Tx9_T400	O	Kept components	PCT
Drug	T400_PCT	PCT	Cell_line.Tx9_T400	Plate.99	NOP16	0.8	-0.0514068306296515	pearson	1	Ttest_pvalue	Coefficient_of_eigenassay	SVD_pCMs_only3CT	NoPrepr	SVD	6302	PCT-Tx9_T400	O	Kept components	PCT
Drug	T400_PCT	PCT	Cell_line.Tx9_T400	Plate.99	NOP2	0.8	-0.0793174935535862	pearson	1	Ttest_pvalue	Coefficient_of_eigenassay	SVD_pCMs_only3CT	NoPrepr	SVD	3736	PCT-Tx9_T400	O	Kept components	PCT
Drug	T400_PCT	PCT	Cell_line.Tx9_T400	Plate.99	NOP53	0.8	0.0922711240205458	pearson	1	Ttest_pvalue	Coefficient_of_eigenassay	SVD_pCMs_only3CT	NoPrepr	SVD	2914	PCT-Tx9_T400	O	Kept components	PCT
Drug	T400_PCT	PCT	Cell_line.Tx9_T400	Plate.99	NOP56	0.8	0.0806440391104103	pearson	1	Ttest_pvalue	Coefficient_of_eigenassay	SVD_pCMs_only3CT	NoPrepr	SVD	3636	PCT-Tx9_T400	O	Kept components	PCT
Drug	T400_PCT	PCT	Cell_line.Tx9_T400	Plate.99	NOP58	0.8	0.0684598016634019	pearson	1	Ttest_pvalue	Coefficient_of_eigenassay	SVD_pCMs_only3CT	NoPrepr	SVD	4605	PCT-Tx9_T400	O	Kept components	PCT
Drug	T400_PCT	PCT	Cell_line.Tx9_T400	Plate.99	NOP9	0.8	0.0190020038457745	pearson	1	Ttest_pvalue	Coefficient_of_eigenassay	SVD_pCMs_only3CT	NoPrepr	SVD	11029	PCT-Tx9_T400	O	Kept components	PCT
Drug	T400_PCT	PCT	Cell_line.Tx9_T400	Plate.99	NOS1	0.8	-0.00994662206993552	pearson	1	Ttest_pvalue	Coefficient_of_eigenassay	SVD_pCMs_only3CT	NoPrepr	SVD	12803	PCT-Tx9_T400	O	Kept components	PCT
Drug	T400_PCT	PCT	Cell_line.Tx9_T400	Plate.99	NOS1AP	0.8	0.0359776510916733	pearson	1	Ttest_pvalue	Coefficient_of_eigenassay	SVD_pCMs_only3CT	NoPrepr	SVD	8320	PCT-Tx9_T400	O	Kept components	PCT
Drug	T400_PCT	PCT	Cell_line.Tx9_T400	Plate.99	NOS3	0.8	-0.0358912352276684	pearson	1	Ttest_pvalue	Coefficient_of_eigenassay	SVD_pCMs_only3CT	NoPrepr	SVD	8337	PCT-Tx9_T400	O	Kept components	PCT
Drug	T400_PCT	PCT	Cell_line.Tx9_T400	Plate.99	NOSIP	0.8	0.0614406294404904	pearson	1	Ttest_pvalue	Coefficient_of_eigenassay	SVD_pCMs_only3CT	NoPrepr	SVD	5273	PCT-Tx9_T400	O	Kept components	PCT
Drug	T400_PCT	PCT	Cell_line.Tx9_T400	Plate.99	NOSTRIN	0.8	-0.00466178927597087	pearson	1	Ttest_pvalue	Coefficient_of_eigenassay	SVD_pCMs_only3CT	NoPrepr	SVD	13953	PCT-Tx9_T400	O	Kept components	PCT
Drug	T400_PCT	PCT	Cell_line.Tx9_T400	Plate.99	NOTCH1	0.8	-0.0789621458665615	pearson	1	Ttest_pvalue	Coefficient_of_eigenassay	SVD_pCMs_only3CT	NoPrepr	SVD	3760	PCT-Tx9_T400	O	Kept components	PCT
Drug	T400_PCT	PCT	Cell_line.Tx9_T400	Plate.99	NOTCH2	0.8	-0.0509768547306464	pearson	1	Ttest_pvalue	Coefficient_of_eigenassay	SVD_pCMs_only3CT	NoPrepr	SVD	6344	PCT-Tx9_T400	O	Kept components	PCT
Drug	T400_PCT	PCT	Cell_line.Tx9_T400	Plate.99	NOTCH2NL	0.8	-0.0673389068550128	pearson	1	Ttest_pvalue	Coefficient_of_eigenassay	SVD_pCMs_only3CT	NoPrepr	SVD	4705	PCT-Tx9_T400	O	Kept components	PCT
Drug	T400_PCT	PCT	Cell_line.Tx9_T400	Plate.99	NOTCH3	0.8	-0.216349501468217	pearson	1	Ttest_pvalue	Coefficient_of_eigenassay	SVD_pCMs_only3CT	NoPrepr	SVD	348	PCT-Tx9_T400	O	Kept components	PCT
Drug	T400_PCT	PCT	Cell_line.Tx9_T400	Plate.99	NOTUM	0.8	-0.0131919081249043	pearson	1	Ttest_pvalue	Coefficient_of_eigenassay	SVD_pCMs_only3CT	NoPrepr	SVD	12149	PCT-Tx9_T400	O	Kept components	PCT
Drug	T400_PCT	PCT	Cell_line.Tx9_T400	Plate.99	NOV	0.8	-0.129992795880238	pearson	1	Ttest_pvalue	Coefficient_of_eigenassay	SVD_pCMs_only3CT	NoPrepr	SVD	1470	PCT-Tx9_T400	O	Kept components	PCT
Drug	T400_PCT	PCT	Cell_line.Tx9_T400	Plate.99	NOVA1	0.8	0.0209829986520822	pearson	1	Ttest_pvalue	Coefficient_of_eigenassay	SVD_pCMs_only3CT	NoPrepr	SVD	10688	PCT-Tx9_T400	O	Kept components	PCT
Drug	T400_PCT	PCT	Cell_line.Tx9_T400	Plate.99	NOVA2	0.8	-0.0579619008804999	pearson	1	Ttest_pvalue	Coefficient_of_eigenassay	SVD_pCMs_only3CT	NoPrepr	SVD	5622	PCT-Tx9_T400	O	Kept components	PCT
Drug	T400_PCT	PCT	Cell_line.Tx9_T400	Plate.99	NOX1	0.8	0.0193961816283315	pearson	1	Ttest_pvalue	Coefficient_of_eigenassay	SVD_pCMs_only3CT	NoPrepr	SVD	10959	PCT-Tx9_T400	O	Kept components	PCT
Drug	T400_PCT	PCT	Cell_line.Tx9_T400	Plate.99	NOX4	0.8	-0.06481000049248	pearson	1	Ttest_pvalue	Coefficient_of_eigenassay	SVD_pCMs_only3CT	NoPrepr	SVD	4940	PCT-Tx9_T400	O	Kept components	PCT
Drug	T400_PCT	PCT	Cell_line.Tx9_T400	Plate.99	NOXA1	0.8	0.208618772295154	pearson	1	Ttest_pvalue	Coefficient_of_eigenassay	SVD_pCMs_only3CT	NoPrepr	SVD	385	PCT-Tx9_T400	O	Kept components	PCT
Drug	T400_PCT	PCT	Cell_line.Tx9_T400	Plate.99	NOXO1	0.8	0.0213564015802139	pearson	1	Ttest_pvalue	Coefficient_of_eigenassay	SVD_pCMs_only3CT	NoPrepr	SVD	10625	PCT-Tx9_T400	O	Kept components	PCT
Drug	T400_PCT	PCT	Cell_line.Tx9_T400	Plate.99	NOXRED1	0.8	-0.0360276461327701	pearson	1	Ttest_pvalue	Coefficient_of_eigenassay	SVD_pCMs_only3CT	NoPrepr	SVD	8313	PCT-Tx9_T400	O	Kept components	PCT
Drug	T400_PCT	PCT	Cell_line.Tx9_T400	Plate.99	NPAP1	0.8	-0.0344874805760029	pearson	1	Ttest_pvalue	Coefficient_of_eigenassay	SVD_pCMs_only3CT	NoPrepr	SVD	8537	PCT-Tx9_T400	O	Kept components	PCT
Drug	T400_PCT	PCT	Cell_line.Tx9_T400	Plate.99	NPAS1	0.8	0.00497671140062652	pearson	1	Ttest_pvalue	Coefficient_of_eigenassay	SVD_pCMs_only3CT	NoPrepr	SVD	13893	PCT-Tx9_T400	O	Kept components	PCT
Drug	T400_PCT	PCT	Cell_line.Tx9_T400	Plate.99	NPAS2	0.8	0.117012109026365	pearson	1	Ttest_pvalue	Coefficient_of_eigenassay	SVD_pCMs_only3CT	NoPrepr	SVD	1831	PCT-Tx9_T400	O	Kept components	PCT
Drug	T400_PCT	PCT	Cell_line.Tx9_T400	Plate.99	NPAS3	0.8	0.203531954731048	pearson	1	Ttest_pvalue	Coefficient_of_eigenassay	SVD_pCMs_only3CT	NoPrepr	SVD	419	PCT-Tx9_T400	O	Kept components	PCT
Drug	T400_PCT	PCT	Cell_line.Tx9_T400	Plate.99	NPAS4	0.8	0.153054011942477	pearson	1	Ttest_pvalue	Coefficient_of_eigenassay	SVD_pCMs_only3CT	NoPrepr	SVD	1006	PCT-Tx9_T400	O	Kept components	PCT
Drug	T400_PCT	PCT	Cell_line.Tx9_T400	Plate.99	NPAT	0.8	0.0296582830504891	pearson	1	Ttest_pvalue	Coefficient_of_eigenassay	SVD_pCMs_only3CT	NoPrepr	SVD	9262	PCT-Tx9_T400	O	Kept components	PCT
Drug	T400_PCT	PCT	Cell_line.Tx9_T400	Plate.99	NPC1	0.8	-0.0169680257876541	pearson	1	Ttest_pvalue	Coefficient_of_eigenassay	SVD_pCMs_only3CT	NoPrepr	SVD	11390	PCT-Tx9_T400	O	Kept components	PCT
Drug	T400_PCT	PCT	Cell_line.Tx9_T400	Plate.99	NPC2	0.8	-0.00752729893682704	pearson	1	Ttest_pvalue	Coefficient_of_eigenassay	SVD_pCMs_only3CT	NoPrepr	SVD	13326	PCT-Tx9_T400	O	Kept components	PCT
Drug	T400_PCT	PCT	Cell_line.Tx9_T400	Plate.99	NPDC1	0.8	-0.0281253245337483	pearson	1	Ttest_pvalue	Coefficient_of_eigenassay	SVD_pCMs_only3CT	NoPrepr	SVD	9533	PCT-Tx9_T400	O	Kept components	PCT
Drug	T400_PCT	PCT	Cell_line.Tx9_T400	Plate.99	NPEPL1	0.8	-0.00439955328228861	pearson	1	Ttest_pvalue	Coefficient_of_eigenassay	SVD_pCMs_only3CT	NoPrepr	SVD	14020	PCT-Tx9_T400	O	Kept components	PCT
Drug	T400_PCT	PCT	Cell_line.Tx9_T400	Plate.99	NPEPPS	0.8	0.0292133036814262	pearson	1	Ttest_pvalue	Coefficient_of_eigenassay	SVD_pCMs_only3CT	NoPrepr	SVD	9324	PCT-Tx9_T400	O	Kept components	PCT
Drug	T400_PCT	PCT	Cell_line.Tx9_T400	Plate.99	NPFF	0.8	-0.0498573432041247	pearson	1	Ttest_pvalue	Coefficient_of_eigenassay	SVD_pCMs_only3CT	NoPrepr	SVD	6475	PCT-Tx9_T400	O	Kept components	PCT
Drug	T400_PCT	PCT	Cell_line.Tx9_T400	Plate.99	NPHP1	0.8	0.064275572598301	pearson	1	Ttest_pvalue	Coefficient_of_eigenassay	SVD_pCMs_only3CT	NoPrepr	SVD	5001	PCT-Tx9_T400	O	Kept components	PCT
Drug	T400_PCT	PCT	Cell_line.Tx9_T400	Plate.99	NPHP3	0.8	0.0652518965306678	pearson	1	Ttest_pvalue	Coefficient_of_eigenassay	SVD_pCMs_only3CT	NoPrepr	SVD	4898	PCT-Tx9_T400	O	Kept components	PCT
Drug	T400_PCT	PCT	Cell_line.Tx9_T400	Plate.99	NPHP4	0.8	0.061611179102728	pearson	1	Ttest_pvalue	Coefficient_of_eigenassay	SVD_pCMs_only3CT	NoPrepr	SVD	5248	PCT-Tx9_T400	O	Kept components	PCT
Drug	T400_PCT	PCT	Cell_line.Tx9_T400	Plate.99	NPHS1	0.8	-0.0819698279207061	pearson	1	Ttest_pvalue	Coefficient_of_eigenassay	SVD_pCMs_only3CT	NoPrepr	SVD	3570	PCT-Tx9_T400	O	Kept components	PCT
Drug	T400_PCT	PCT	Cell_line.Tx9_T400	Plate.99	NPIPB11	0.8	0.0124524189102619	pearson	1	Ttest_pvalue	Coefficient_of_eigenassay	SVD_pCMs_only3CT	NoPrepr	SVD	12288	PCT-Tx9_T400	O	Kept components	PCT
Drug	T400_PCT	PCT	Cell_line.Tx9_T400	Plate.99	NPIPB15	0.8	-0.00363875833749189	pearson	1	Ttest_pvalue	Coefficient_of_eigenassay	SVD_pCMs_only3CT	NoPrepr	SVD	14225	PCT-Tx9_T400	O	Kept components	PCT
Drug	T400_PCT	PCT	Cell_line.Tx9_T400	Plate.99	NPIPB3	0.8	0.0345157434616575	pearson	1	Ttest_pvalue	Coefficient_of_eigenassay	SVD_pCMs_only3CT	NoPrepr	SVD	8531	PCT-Tx9_T400	O	Kept components	PCT
Drug	T400_PCT	PCT	Cell_line.Tx9_T400	Plate.99	NPIPB4	0.8	-0.0628995233853315	pearson	1	Ttest_pvalue	Coefficient_of_eigenassay	SVD_pCMs_only3CT	NoPrepr	SVD	5121	PCT-Tx9_T400	O	Kept components	PCT
Drug	T400_PCT	PCT	Cell_line.Tx9_T400	Plate.99	NPIPB5	0.8	0.0441172409355244	pearson	1	Ttest_pvalue	Coefficient_of_eigenassay	SVD_pCMs_only3CT	NoPrepr	SVD	7178	PCT-Tx9_T400	O	Kept components	PCT
Drug	T400_PCT	PCT	Cell_line.Tx9_T400	Plate.99	NPIPB6	0.8	0.0167151498715664	pearson	1	Ttest_pvalue	Coefficient_of_eigenassay	SVD_pCMs_only3CT	NoPrepr	SVD	11443	PCT-Tx9_T400	O	Kept components	PCT
Drug	T400_PCT	PCT	Cell_line.Tx9_T400	Plate.99	NPIPB9	0.8	0.0838659402334545	pearson	1	Ttest_pvalue	Coefficient_of_eigenassay	SVD_pCMs_only3CT	NoPrepr	SVD	3448	PCT-Tx9_T400	O	Kept components	PCT
Drug	T400_PCT	PCT	Cell_line.Tx9_T400	Plate.99	NPL	0.8	0.0013847103810736	pearson	1	Ttest_pvalue	Coefficient_of_eigenassay	SVD_pCMs_only3CT	NoPrepr	SVD	14861	PCT-Tx9_T400	O	Kept components	PCT
Drug	T400_PCT	PCT	Cell_line.Tx9_T400	Plate.99	NPLOC4	0.8	-0.025876474195197	pearson	1	Ttest_pvalue	Coefficient_of_eigenassay	SVD_pCMs_only3CT	NoPrepr	SVD	9888	PCT-Tx9_T400	O	Kept components	PCT
Drug	T400_PCT	PCT	Cell_line.Tx9_T400	Plate.99	NPM1	0.8	0.0219606322184898	pearson	1	Ttest_pvalue	Coefficient_of_eigenassay	SVD_pCMs_only3CT	NoPrepr	SVD	10513	PCT-Tx9_T400	O	Kept components	PCT
Drug	T400_PCT	PCT	Cell_line.Tx9_T400	Plate.99	NPM2	0.8	-0.0401265509758608	pearson	1	Ttest_pvalue	Coefficient_of_eigenassay	SVD_pCMs_only3CT	NoPrepr	SVD	7701	PCT-Tx9_T400	O	Kept components	PCT
Drug	T400_PCT	PCT	Cell_line.Tx9_T400	Plate.99	NPM3	0.8	-0.0337062130557515	pearson	1	Ttest_pvalue	Coefficient_of_eigenassay	SVD_pCMs_only3CT	NoPrepr	SVD	8654	PCT-Tx9_T400	O	Kept components	PCT
Drug	T400_PCT	PCT	Cell_line.Tx9_T400	Plate.99	NPNT	0.8	0.0611224986572525	pearson	1	Ttest_pvalue	Coefficient_of_eigenassay	SVD_pCMs_only3CT	NoPrepr	SVD	5306	PCT-Tx9_T400	O	Kept components	PCT
Drug	T400_PCT	PCT	Cell_line.Tx9_T400	Plate.99	NPPA	0.8	0.360210161237557	pearson	1	Ttest_pvalue	Coefficient_of_eigenassay	SVD_pCMs_only3CT	NoPrepr	SVD	67	PCT-Tx9_T400	O	Kept components	PCT
Drug	T400_PCT	PCT	Cell_line.Tx9_T400	Plate.99	NPPB	0.8	0.435488847597912	pearson	1	Ttest_pvalue	Coefficient_of_eigenassay	SVD_pCMs_only3CT	NoPrepr	SVD	34	PCT-Tx9_T400	O	Kept components	PCT
Drug	T400_PCT	PCT	Cell_line.Tx9_T400	Plate.99	NPPC	0.8	-0.00988530550093037	pearson	1	Ttest_pvalue	Coefficient_of_eigenassay	SVD_pCMs_only3CT	NoPrepr	SVD	12815	PCT-Tx9_T400	O	Kept components	PCT
Drug	T400_PCT	PCT	Cell_line.Tx9_T400	Plate.99	NPR1	0.8	-0.015599625099757	pearson	1	Ttest_pvalue	Coefficient_of_eigenassay	SVD_pCMs_only3CT	NoPrepr	SVD	11654	PCT-Tx9_T400	O	Kept components	PCT
Drug	T400_PCT	PCT	Cell_line.Tx9_T400	Plate.99	NPR2	0.8	-0.0691925954182441	pearson	1	Ttest_pvalue	Coefficient_of_eigenassay	SVD_pCMs_only3CT	NoPrepr	SVD	4526	PCT-Tx9_T400	O	Kept components	PCT
Drug	T400_PCT	PCT	Cell_line.Tx9_T400	Plate.99	NPR3	0.8	0.029805071439067	pearson	1	Ttest_pvalue	Coefficient_of_eigenassay	SVD_pCMs_only3CT	NoPrepr	SVD	9234	PCT-Tx9_T400	O	Kept components	PCT
Drug	T400_PCT	PCT	Cell_line.Tx9_T400	Plate.99	NPRL2	0.8	0.0803885369996718	pearson	1	Ttest_pvalue	Coefficient_of_eigenassay	SVD_pCMs_only3CT	NoPrepr	SVD	3650	PCT-Tx9_T400	O	Kept components	PCT
Drug	T400_PCT	PCT	Cell_line.Tx9_T400	Plate.99	NPRL3	0.8	0.0297772131987972	pearson	1	Ttest_pvalue	Coefficient_of_eigenassay	SVD_pCMs_only3CT	NoPrepr	SVD	9238	PCT-Tx9_T400	O	Kept components	PCT
Drug	T400_PCT	PCT	Cell_line.Tx9_T400	Plate.99	NPTN	0.8	0.0341904938524814	pearson	1	Ttest_pvalue	Coefficient_of_eigenassay	SVD_pCMs_only3CT	NoPrepr	SVD	8580	PCT-Tx9_T400	O	Kept components	PCT
Drug	T400_PCT	PCT	Cell_line.Tx9_T400	Plate.99	NPTX1	0.8	-0.0234782943539007	pearson	1	Ttest_pvalue	Coefficient_of_eigenassay	SVD_pCMs_only3CT	NoPrepr	SVD	10256	PCT-Tx9_T400	O	Kept components	PCT
Drug	T400_PCT	PCT	Cell_line.Tx9_T400	Plate.99	NPTX2	0.8	0.148279095165367	pearson	1	Ttest_pvalue	Coefficient_of_eigenassay	SVD_pCMs_only3CT	NoPrepr	SVD	1074	PCT-Tx9_T400	O	Kept components	PCT
Drug	T400_PCT	PCT	Cell_line.Tx9_T400	Plate.99	NPTXR	0.8	0.0443261216561742	pearson	1	Ttest_pvalue	Coefficient_of_eigenassay	SVD_pCMs_only3CT	NoPrepr	SVD	7158	PCT-Tx9_T400	O	Kept components	PCT
Drug	T400_PCT	PCT	Cell_line.Tx9_T400	Plate.99	NPW	0.8	-0.085344111786955	pearson	1	Ttest_pvalue	Coefficient_of_eigenassay	SVD_pCMs_only3CT	NoPrepr	SVD	3354	PCT-Tx9_T400	O	Kept components	PCT
Drug	T400_PCT	PCT	Cell_line.Tx9_T400	Plate.99	NPY	0.8	-0.285644254863946	pearson	1	Ttest_pvalue	Coefficient_of_eigenassay	SVD_pCMs_only3CT	NoPrepr	SVD	142	PCT-Tx9_T400	O	Kept components	PCT
Drug	T400_PCT	PCT	Cell_line.Tx9_T400	Plate.99	NPY1R	0.8	0.0399433847879582	pearson	1	Ttest_pvalue	Coefficient_of_eigenassay	SVD_pCMs_only3CT	NoPrepr	SVD	7727	PCT-Tx9_T400	O	Kept components	PCT
Drug	T400_PCT	PCT	Cell_line.Tx9_T400	Plate.99	NPY2R	0.8	-0.000525790129547724	pearson	1	Ttest_pvalue	Coefficient_of_eigenassay	SVD_pCMs_only3CT	NoPrepr	SVD	15132	PCT-Tx9_T400	O	Kept components	PCT
Drug	T400_PCT	PCT	Cell_line.Tx9_T400	Plate.99	NPY4R	0.8	-0.0343860741569807	pearson	1	Ttest_pvalue	Coefficient_of_eigenassay	SVD_pCMs_only3CT	NoPrepr	SVD	8548	PCT-Tx9_T400	O	Kept components	PCT
Drug	T400_PCT	PCT	Cell_line.Tx9_T400	Plate.99	NPY4R2	0.8	0.0171437658275063	pearson	1	Ttest_pvalue	Coefficient_of_eigenassay	SVD_pCMs_only3CT	NoPrepr	SVD	11366	PCT-Tx9_T400	O	Kept components	PCT
Drug	T400_PCT	PCT	Cell_line.Tx9_T400	Plate.99	NPY5R	0.8	0.00958908896706553	pearson	1	Ttest_pvalue	Coefficient_of_eigenassay	SVD_pCMs_only3CT	NoPrepr	SVD	12879	PCT-Tx9_T400	O	Kept components	PCT
Drug	T400_PCT	PCT	Cell_line.Tx9_T400	Plate.99	NQO1	0.8	-0.0274883000121993	pearson	1	Ttest_pvalue	Coefficient_of_eigenassay	SVD_pCMs_only3CT	NoPrepr	SVD	9632	PCT-Tx9_T400	O	Kept components	PCT
Drug	T400_PCT	PCT	Cell_line.Tx9_T400	Plate.99	NQO2	0.8	0.061008372278636	pearson	1	Ttest_pvalue	Coefficient_of_eigenassay	SVD_pCMs_only3CT	NoPrepr	SVD	5323	PCT-Tx9_T400	O	Kept components	PCT
Drug	T400_PCT	PCT	Cell_line.Tx9_T400	Plate.99	NR0B2	0.8	-9.19542244345263e-05	pearson	1	Ttest_pvalue	Coefficient_of_eigenassay	SVD_pCMs_only3CT	NoPrepr	SVD	15287	PCT-Tx9_T400	O	Kept components	PCT
Drug	T400_PCT	PCT	Cell_line.Tx9_T400	Plate.99	NR1D1	0.8	0.050049230926368	pearson	1	Ttest_pvalue	Coefficient_of_eigenassay	SVD_pCMs_only3CT	NoPrepr	SVD	6456	PCT-Tx9_T400	O	Kept components	PCT
Drug	T400_PCT	PCT	Cell_line.Tx9_T400	Plate.99	NR1D2	0.8	0.145493026100691	pearson	1	Ttest_pvalue	Coefficient_of_eigenassay	SVD_pCMs_only3CT	NoPrepr	SVD	1112	PCT-Tx9_T400	O	Kept components	PCT
Drug	T400_PCT	PCT	Cell_line.Tx9_T400	Plate.99	NR1H2	0.8	0.0459976355677194	pearson	1	Ttest_pvalue	Coefficient_of_eigenassay	SVD_pCMs_only3CT	NoPrepr	SVD	6975	PCT-Tx9_T400	O	Kept components	PCT
Drug	T400_PCT	PCT	Cell_line.Tx9_T400	Plate.99	NR1H3	0.8	0.0575756734581314	pearson	1	Ttest_pvalue	Coefficient_of_eigenassay	SVD_pCMs_only3CT	NoPrepr	SVD	5657	PCT-Tx9_T400	O	Kept components	PCT
Drug	T400_PCT	PCT	Cell_line.Tx9_T400	Plate.99	NR1H4	0.8	-0.0844168730507632	pearson	1	Ttest_pvalue	Coefficient_of_eigenassay	SVD_pCMs_only3CT	NoPrepr	SVD	3411	PCT-Tx9_T400	O	Kept components	PCT
Drug	T400_PCT	PCT	Cell_line.Tx9_T400	Plate.99	NR1I3	0.8	0.0798549000590997	pearson	1	Ttest_pvalue	Coefficient_of_eigenassay	SVD_pCMs_only3CT	NoPrepr	SVD	3701	PCT-Tx9_T400	O	Kept components	PCT
Drug	T400_PCT	PCT	Cell_line.Tx9_T400	Plate.99	NR2C1	0.8	0.0190804350433188	pearson	1	Ttest_pvalue	Coefficient_of_eigenassay	SVD_pCMs_only3CT	NoPrepr	SVD	11018	PCT-Tx9_T400	O	Kept components	PCT
Drug	T400_PCT	PCT	Cell_line.Tx9_T400	Plate.99	NR2C2	0.8	0.00417277131189954	pearson	1	Ttest_pvalue	Coefficient_of_eigenassay	SVD_pCMs_only3CT	NoPrepr	SVD	14094	PCT-Tx9_T400	O	Kept components	PCT
Drug	T400_PCT	PCT	Cell_line.Tx9_T400	Plate.99	NR2C2AP	0.8	-0.0181858686978825	pearson	1	Ttest_pvalue	Coefficient_of_eigenassay	SVD_pCMs_only3CT	NoPrepr	SVD	11159	PCT-Tx9_T400	O	Kept components	PCT
Drug	T400_PCT	PCT	Cell_line.Tx9_T400	Plate.99	NR2E1	0.8	-0.00872961917236726	pearson	1	Ttest_pvalue	Coefficient_of_eigenassay	SVD_pCMs_only3CT	NoPrepr	SVD	13064	PCT-Tx9_T400	O	Kept components	PCT
Drug	T400_PCT	PCT	Cell_line.Tx9_T400	Plate.99	NR2E3	0.8	-0.00881798114305152	pearson	1	Ttest_pvalue	Coefficient_of_eigenassay	SVD_pCMs_only3CT	NoPrepr	SVD	13044	PCT-Tx9_T400	O	Kept components	PCT
Drug	T400_PCT	PCT	Cell_line.Tx9_T400	Plate.99	NR2F1	0.8	-0.104628035686842	pearson	1	Ttest_pvalue	Coefficient_of_eigenassay	SVD_pCMs_only3CT	NoPrepr	SVD	2311	PCT-Tx9_T400	O	Kept components	PCT
Drug	T400_PCT	PCT	Cell_line.Tx9_T400	Plate.99	NR2F2	0.8	0.150830925069036	pearson	1	Ttest_pvalue	Coefficient_of_eigenassay	SVD_pCMs_only3CT	NoPrepr	SVD	1044	PCT-Tx9_T400	O	Kept components	PCT
Drug	T400_PCT	PCT	Cell_line.Tx9_T400	Plate.99	NR2F6	0.8	0.0414846957598935	pearson	1	Ttest_pvalue	Coefficient_of_eigenassay	SVD_pCMs_only3CT	NoPrepr	SVD	7528	PCT-Tx9_T400	O	Kept components	PCT
Drug	T400_PCT	PCT	Cell_line.Tx9_T400	Plate.99	NR3C1	0.8	0.034184052336739	pearson	1	Ttest_pvalue	Coefficient_of_eigenassay	SVD_pCMs_only3CT	NoPrepr	SVD	8581	PCT-Tx9_T400	O	Kept components	PCT
Drug	T400_PCT	PCT	Cell_line.Tx9_T400	Plate.99	NR3C2	0.8	0.18683235889906	pearson	1	Ttest_pvalue	Coefficient_of_eigenassay	SVD_pCMs_only3CT	NoPrepr	SVD	550	PCT-Tx9_T400	O	Kept components	PCT
Drug	T400_PCT	PCT	Cell_line.Tx9_T400	Plate.99	NR4A1	0.8	-0.127479008539857	pearson	1	Ttest_pvalue	Coefficient_of_eigenassay	SVD_pCMs_only3CT	NoPrepr	SVD	1529	PCT-Tx9_T400	O	Kept components	PCT
Drug	T400_PCT	PCT	Cell_line.Tx9_T400	Plate.99	NR4A2	0.8	0.0262268822902159	pearson	1	Ttest_pvalue	Coefficient_of_eigenassay	SVD_pCMs_only3CT	NoPrepr	SVD	9840	PCT-Tx9_T400	O	Kept components	PCT
Drug	T400_PCT	PCT	Cell_line.Tx9_T400	Plate.99	NR4A3	0.8	-0.0566667917806453	pearson	1	Ttest_pvalue	Coefficient_of_eigenassay	SVD_pCMs_only3CT	NoPrepr	SVD	5775	PCT-Tx9_T400	O	Kept components	PCT
Drug	T400_PCT	PCT	Cell_line.Tx9_T400	Plate.99	NR6A1	0.8	0.114783527389988	pearson	1	Ttest_pvalue	Coefficient_of_eigenassay	SVD_pCMs_only3CT	NoPrepr	SVD	1909	PCT-Tx9_T400	O	Kept components	PCT
Drug	T400_PCT	PCT	Cell_line.Tx9_T400	Plate.99	NRAP	0.8	0.19104763478643	pearson	1	Ttest_pvalue	Coefficient_of_eigenassay	SVD_pCMs_only3CT	NoPrepr	SVD	512	PCT-Tx9_T400	O	Kept components	PCT
Drug	T400_PCT	PCT	Cell_line.Tx9_T400	Plate.99	NRARP	0.8	-0.143970948870663	pearson	1	Ttest_pvalue	Coefficient_of_eigenassay	SVD_pCMs_only3CT	NoPrepr	SVD	1138	PCT-Tx9_T400	O	Kept components	PCT
Drug	T400_PCT	PCT	Cell_line.Tx9_T400	Plate.99	NRAS	0.8	-0.0559288335100917	pearson	1	Ttest_pvalue	Coefficient_of_eigenassay	SVD_pCMs_only3CT	NoPrepr	SVD	5856	PCT-Tx9_T400	O	Kept components	PCT
Drug	T400_PCT	PCT	Cell_line.Tx9_T400	Plate.99	NRBF2	0.8	-0.0207565564618388	pearson	1	Ttest_pvalue	Coefficient_of_eigenassay	SVD_pCMs_only3CT	NoPrepr	SVD	10732	PCT-Tx9_T400	O	Kept components	PCT
Drug	T400_PCT	PCT	Cell_line.Tx9_T400	Plate.99	NRBP1	0.8	-0.00821678866907085	pearson	1	Ttest_pvalue	Coefficient_of_eigenassay	SVD_pCMs_only3CT	NoPrepr	SVD	13192	PCT-Tx9_T400	O	Kept components	PCT
Drug	T400_PCT	PCT	Cell_line.Tx9_T400	Plate.99	NRBP2	0.8	-0.02759275919154	pearson	1	Ttest_pvalue	Coefficient_of_eigenassay	SVD_pCMs_only3CT	NoPrepr	SVD	9611	PCT-Tx9_T400	O	Kept components	PCT
Drug	T400_PCT	PCT	Cell_line.Tx9_T400	Plate.99	NRCAM	0.8	0.0954825389832706	pearson	1	Ttest_pvalue	Coefficient_of_eigenassay	SVD_pCMs_only3CT	NoPrepr	SVD	2751	PCT-Tx9_T400	O	Kept components	PCT
Drug	T400_PCT	PCT	Cell_line.Tx9_T400	Plate.99	NRDC	0.8	0.000179016564452341	pearson	1	Ttest_pvalue	Coefficient_of_eigenassay	SVD_pCMs_only3CT	NoPrepr	SVD	15250	PCT-Tx9_T400	O	Kept components	PCT
Drug	T400_PCT	PCT	Cell_line.Tx9_T400	Plate.99	NRDE2	0.8	0.0604058066790025	pearson	1	Ttest_pvalue	Coefficient_of_eigenassay	SVD_pCMs_only3CT	NoPrepr	SVD	5387	PCT-Tx9_T400	O	Kept components	PCT
Drug	T400_PCT	PCT	Cell_line.Tx9_T400	Plate.99	NREP	0.8	0.337771427176786	pearson	1	Ttest_pvalue	Coefficient_of_eigenassay	SVD_pCMs_only3CT	NoPrepr	SVD	83	PCT-Tx9_T400	O	Kept components	PCT
Drug	T400_PCT	PCT	Cell_line.Tx9_T400	Plate.99	NRF1	0.8	0.0151353553320493	pearson	1	Ttest_pvalue	Coefficient_of_eigenassay	SVD_pCMs_only3CT	NoPrepr	SVD	11748	PCT-Tx9_T400	O	Kept components	PCT
Drug	T400_PCT	PCT	Cell_line.Tx9_T400	Plate.99	NRG1	0.8	0.0142855628195933	pearson	1	Ttest_pvalue	Coefficient_of_eigenassay	SVD_pCMs_only3CT	NoPrepr	SVD	11919	PCT-Tx9_T400	O	Kept components	PCT
Drug	T400_PCT	PCT	Cell_line.Tx9_T400	Plate.99	NRG2	0.8	-0.27292943127543	pearson	1	Ttest_pvalue	Coefficient_of_eigenassay	SVD_pCMs_only3CT	NoPrepr	SVD	166	PCT-Tx9_T400	O	Kept components	PCT
Drug	T400_PCT	PCT	Cell_line.Tx9_T400	Plate.99	NRG3	0.8	0.0466695739059501	pearson	1	Ttest_pvalue	Coefficient_of_eigenassay	SVD_pCMs_only3CT	NoPrepr	SVD	6886	PCT-Tx9_T400	O	Kept components	PCT
Drug	T400_PCT	PCT	Cell_line.Tx9_T400	Plate.99	NRG4	0.8	-0.129513578708631	pearson	1	Ttest_pvalue	Coefficient_of_eigenassay	SVD_pCMs_only3CT	NoPrepr	SVD	1487	PCT-Tx9_T400	O	Kept components	PCT
Drug	T400_PCT	PCT	Cell_line.Tx9_T400	Plate.99	NRGN	0.8	-0.0514216034043585	pearson	1	Ttest_pvalue	Coefficient_of_eigenassay	SVD_pCMs_only3CT	NoPrepr	SVD	6299	PCT-Tx9_T400	O	Kept components	PCT
Drug	T400_PCT	PCT	Cell_line.Tx9_T400	Plate.99	NRIP1	0.8	-0.0601565819238486	pearson	1	Ttest_pvalue	Coefficient_of_eigenassay	SVD_pCMs_only3CT	NoPrepr	SVD	5420	PCT-Tx9_T400	O	Kept components	PCT
Drug	T400_PCT	PCT	Cell_line.Tx9_T400	Plate.99	NRIP2	0.8	0.069726524245183	pearson	1	Ttest_pvalue	Coefficient_of_eigenassay	SVD_pCMs_only3CT	NoPrepr	SVD	4474	PCT-Tx9_T400	O	Kept components	PCT
Drug	T400_PCT	PCT	Cell_line.Tx9_T400	Plate.99	NRIP3	0.8	0.0153147097052171	pearson	1	Ttest_pvalue	Coefficient_of_eigenassay	SVD_pCMs_only3CT	NoPrepr	SVD	11714	PCT-Tx9_T400	O	Kept components	PCT
Drug	T400_PCT	PCT	Cell_line.Tx9_T400	Plate.99	NRK	0.8	-0.177248132436266	pearson	1	Ttest_pvalue	Coefficient_of_eigenassay	SVD_pCMs_only3CT	NoPrepr	SVD	637	PCT-Tx9_T400	O	Kept components	PCT
Drug	T400_PCT	PCT	Cell_line.Tx9_T400	Plate.99	NRL	0.8	0.0147514316390362	pearson	1	Ttest_pvalue	Coefficient_of_eigenassay	SVD_pCMs_only3CT	NoPrepr	SVD	11831	PCT-Tx9_T400	O	Kept components	PCT
Drug	T400_PCT	PCT	Cell_line.Tx9_T400	Plate.99	NRN1	0.8	0.00657316904987181	pearson	1	Ttest_pvalue	Coefficient_of_eigenassay	SVD_pCMs_only3CT	NoPrepr	SVD	13539	PCT-Tx9_T400	O	Kept components	PCT
Drug	T400_PCT	PCT	Cell_line.Tx9_T400	Plate.99	NRN1L	0.8	-0.000997141939475976	pearson	1	Ttest_pvalue	Coefficient_of_eigenassay	SVD_pCMs_only3CT	NoPrepr	SVD	14998	PCT-Tx9_T400	O	Kept components	PCT
Drug	T400_PCT	PCT	Cell_line.Tx9_T400	Plate.99	NRP1	0.8	0.0480274078861942	pearson	1	Ttest_pvalue	Coefficient_of_eigenassay	SVD_pCMs_only3CT	NoPrepr	SVD	6728	PCT-Tx9_T400	O	Kept components	PCT
Drug	T400_PCT	PCT	Cell_line.Tx9_T400	Plate.99	NRP2	0.8	0.15402390854043	pearson	1	Ttest_pvalue	Coefficient_of_eigenassay	SVD_pCMs_only3CT	NoPrepr	SVD	984	PCT-Tx9_T400	O	Kept components	PCT
Drug	T400_PCT	PCT	Cell_line.Tx9_T400	Plate.99	NRROS	0.8	-0.000677416163713866	pearson	1	Ttest_pvalue	Coefficient_of_eigenassay	SVD_pCMs_only3CT	NoPrepr	SVD	15083	PCT-Tx9_T400	O	Kept components	PCT
Drug	T400_PCT	PCT	Cell_line.Tx9_T400	Plate.99	NRSN1	0.8	-0.0158407629441798	pearson	1	Ttest_pvalue	Coefficient_of_eigenassay	SVD_pCMs_only3CT	NoPrepr	SVD	11611	PCT-Tx9_T400	O	Kept components	PCT
Drug	T400_PCT	PCT	Cell_line.Tx9_T400	Plate.99	NRSN2	0.8	0.0336208705509809	pearson	1	Ttest_pvalue	Coefficient_of_eigenassay	SVD_pCMs_only3CT	NoPrepr	SVD	8666	PCT-Tx9_T400	O	Kept components	PCT
Drug	T400_PCT	PCT	Cell_line.Tx9_T400	Plate.99	NRTN	0.8	0.199058836999052	pearson	1	Ttest_pvalue	Coefficient_of_eigenassay	SVD_pCMs_only3CT	NoPrepr	SVD	450	PCT-Tx9_T400	O	Kept components	PCT
Drug	T400_PCT	PCT	Cell_line.Tx9_T400	Plate.99	NRXN1	0.8	0.161331457786723	pearson	1	Ttest_pvalue	Coefficient_of_eigenassay	SVD_pCMs_only3CT	NoPrepr	SVD	850	PCT-Tx9_T400	O	Kept components	PCT
Drug	T400_PCT	PCT	Cell_line.Tx9_T400	Plate.99	NRXN2	0.8	-0.071252952561847	pearson	1	Ttest_pvalue	Coefficient_of_eigenassay	SVD_pCMs_only3CT	NoPrepr	SVD	4359	PCT-Tx9_T400	O	Kept components	PCT
Drug	T400_PCT	PCT	Cell_line.Tx9_T400	Plate.99	NRXN3	0.8	-0.0321587847974583	pearson	1	Ttest_pvalue	Coefficient_of_eigenassay	SVD_pCMs_only3CT	NoPrepr	SVD	8872	PCT-Tx9_T400	O	Kept components	PCT
Drug	T400_PCT	PCT	Cell_line.Tx9_T400	Plate.99	NSA2	0.8	0.0987459837973755	pearson	1	Ttest_pvalue	Coefficient_of_eigenassay	SVD_pCMs_only3CT	NoPrepr	SVD	2583	PCT-Tx9_T400	O	Kept components	PCT
Drug	T400_PCT	PCT	Cell_line.Tx9_T400	Plate.99	NSD1	0.8	0.0168103997437372	pearson	1	Ttest_pvalue	Coefficient_of_eigenassay	SVD_pCMs_only3CT	NoPrepr	SVD	11433	PCT-Tx9_T400	O	Kept components	PCT
Drug	T400_PCT	PCT	Cell_line.Tx9_T400	Plate.99	NSD2	0.8	0.0884713774518805	pearson	1	Ttest_pvalue	Coefficient_of_eigenassay	SVD_pCMs_only3CT	NoPrepr	SVD	3152	PCT-Tx9_T400	O	Kept components	PCT
Drug	T400_PCT	PCT	Cell_line.Tx9_T400	Plate.99	NSD3	0.8	0.0844419837473878	pearson	1	Ttest_pvalue	Coefficient_of_eigenassay	SVD_pCMs_only3CT	NoPrepr	SVD	3408	PCT-Tx9_T400	O	Kept components	PCT
Drug	T400_PCT	PCT	Cell_line.Tx9_T400	Plate.99	NSDHL	0.8	0.053679822724093	pearson	1	Ttest_pvalue	Coefficient_of_eigenassay	SVD_pCMs_only3CT	NoPrepr	SVD	6080	PCT-Tx9_T400	O	Kept components	PCT
Drug	T400_PCT	PCT	Cell_line.Tx9_T400	Plate.99	NSF	0.8	0.00709560597201027	pearson	1	Ttest_pvalue	Coefficient_of_eigenassay	SVD_pCMs_only3CT	NoPrepr	SVD	13423	PCT-Tx9_T400	O	Kept components	PCT
Drug	T400_PCT	PCT	Cell_line.Tx9_T400	Plate.99	NSFL1C	0.8	0.028373031441467	pearson	1	Ttest_pvalue	Coefficient_of_eigenassay	SVD_pCMs_only3CT	NoPrepr	SVD	9480	PCT-Tx9_T400	O	Kept components	PCT
Drug	T400_PCT	PCT	Cell_line.Tx9_T400	Plate.99	NSG1	0.8	-0.0187969897318432	pearson	1	Ttest_pvalue	Coefficient_of_eigenassay	SVD_pCMs_only3CT	NoPrepr	SVD	11063	PCT-Tx9_T400	O	Kept components	PCT
Drug	T400_PCT	PCT	Cell_line.Tx9_T400	Plate.99	NSG2	0.8	0.139453405367576	pearson	1	Ttest_pvalue	Coefficient_of_eigenassay	SVD_pCMs_only3CT	NoPrepr	SVD	1233	PCT-Tx9_T400	O	Kept components	PCT
Drug	T400_PCT	PCT	Cell_line.Tx9_T400	Plate.99	NSL1	0.8	-0.000944125707661341	pearson	1	Ttest_pvalue	Coefficient_of_eigenassay	SVD_pCMs_only3CT	NoPrepr	SVD	15008	PCT-Tx9_T400	O	Kept components	PCT
Drug	T400_PCT	PCT	Cell_line.Tx9_T400	Plate.99	NSMAF	0.8	-0.0229010884480627	pearson	1	Ttest_pvalue	Coefficient_of_eigenassay	SVD_pCMs_only3CT	NoPrepr	SVD	10362	PCT-Tx9_T400	O	Kept components	PCT
Drug	T400_PCT	PCT	Cell_line.Tx9_T400	Plate.99	NSMCE1	0.8	-0.00874973135345098	pearson	1	Ttest_pvalue	Coefficient_of_eigenassay	SVD_pCMs_only3CT	NoPrepr	SVD	13056	PCT-Tx9_T400	O	Kept components	PCT
Drug	T400_PCT	PCT	Cell_line.Tx9_T400	Plate.99	NSMCE2	0.8	0.0121585690743147	pearson	1	Ttest_pvalue	Coefficient_of_eigenassay	SVD_pCMs_only3CT	NoPrepr	SVD	12340	PCT-Tx9_T400	O	Kept components	PCT
Drug	T400_PCT	PCT	Cell_line.Tx9_T400	Plate.99	NSMCE4A	0.8	0.0725921416559529	pearson	1	Ttest_pvalue	Coefficient_of_eigenassay	SVD_pCMs_only3CT	NoPrepr	SVD	4248	PCT-Tx9_T400	O	Kept components	PCT
Drug	T400_PCT	PCT	Cell_line.Tx9_T400	Plate.99	NSMF	0.8	-0.0877273734690766	pearson	1	Ttest_pvalue	Coefficient_of_eigenassay	SVD_pCMs_only3CT	NoPrepr	SVD	3204	PCT-Tx9_T400	O	Kept components	PCT
Drug	T400_PCT	PCT	Cell_line.Tx9_T400	Plate.99	NSRP1	0.8	-0.0561447144333638	pearson	1	Ttest_pvalue	Coefficient_of_eigenassay	SVD_pCMs_only3CT	NoPrepr	SVD	5833	PCT-Tx9_T400	O	Kept components	PCT
Drug	T400_PCT	PCT	Cell_line.Tx9_T400	Plate.99	NSUN2	0.8	0.0101209755829879	pearson	1	Ttest_pvalue	Coefficient_of_eigenassay	SVD_pCMs_only3CT	NoPrepr	SVD	12771	PCT-Tx9_T400	O	Kept components	PCT
Drug	T400_PCT	PCT	Cell_line.Tx9_T400	Plate.99	NSUN3	0.8	-0.042128847033681	pearson	1	Ttest_pvalue	Coefficient_of_eigenassay	SVD_pCMs_only3CT	NoPrepr	SVD	7443	PCT-Tx9_T400	O	Kept components	PCT
Drug	T400_PCT	PCT	Cell_line.Tx9_T400	Plate.99	NSUN4	0.8	-0.0845154197540391	pearson	1	Ttest_pvalue	Coefficient_of_eigenassay	SVD_pCMs_only3CT	NoPrepr	SVD	3404	PCT-Tx9_T400	O	Kept components	PCT
Drug	T400_PCT	PCT	Cell_line.Tx9_T400	Plate.99	NSUN5	0.8	-0.0225030241632038	pearson	1	Ttest_pvalue	Coefficient_of_eigenassay	SVD_pCMs_only3CT	NoPrepr	SVD	10422	PCT-Tx9_T400	O	Kept components	PCT
Drug	T400_PCT	PCT	Cell_line.Tx9_T400	Plate.99	NSUN6	0.8	0.0298242128615219	pearson	1	Ttest_pvalue	Coefficient_of_eigenassay	SVD_pCMs_only3CT	NoPrepr	SVD	9229	PCT-Tx9_T400	O	Kept components	PCT
Drug	T400_PCT	PCT	Cell_line.Tx9_T400	Plate.99	NSUN7	0.8	0.0188785181611416	pearson	1	Ttest_pvalue	Coefficient_of_eigenassay	SVD_pCMs_only3CT	NoPrepr	SVD	11055	PCT-Tx9_T400	O	Kept components	PCT
Drug	T400_PCT	PCT	Cell_line.Tx9_T400	Plate.99	NT5C	0.8	0.129095265409902	pearson	1	Ttest_pvalue	Coefficient_of_eigenassay	SVD_pCMs_only3CT	NoPrepr	SVD	1497	PCT-Tx9_T400	O	Kept components	PCT
Drug	T400_PCT	PCT	Cell_line.Tx9_T400	Plate.99	NT5C1A	0.8	-0.000212777971544543	pearson	1	Ttest_pvalue	Coefficient_of_eigenassay	SVD_pCMs_only3CT	NoPrepr	SVD	15241	PCT-Tx9_T400	O	Kept components	PCT
Drug	T400_PCT	PCT	Cell_line.Tx9_T400	Plate.99	NT5C2	0.8	0.0258171217872836	pearson	1	Ttest_pvalue	Coefficient_of_eigenassay	SVD_pCMs_only3CT	NoPrepr	SVD	9895	PCT-Tx9_T400	O	Kept components	PCT
Drug	T400_PCT	PCT	Cell_line.Tx9_T400	Plate.99	NT5C3A	0.8	0.0135816864850525	pearson	1	Ttest_pvalue	Coefficient_of_eigenassay	SVD_pCMs_only3CT	NoPrepr	SVD	12057	PCT-Tx9_T400	O	Kept components	PCT
Drug	T400_PCT	PCT	Cell_line.Tx9_T400	Plate.99	NT5C3B	0.8	0.0772617565754335	pearson	1	Ttest_pvalue	Coefficient_of_eigenassay	SVD_pCMs_only3CT	NoPrepr	SVD	3888	PCT-Tx9_T400	O	Kept components	PCT
Drug	T400_PCT	PCT	Cell_line.Tx9_T400	Plate.99	NT5DC1	0.8	0.00115123544646453	pearson	1	Ttest_pvalue	Coefficient_of_eigenassay	SVD_pCMs_only3CT	NoPrepr	SVD	14941	PCT-Tx9_T400	O	Kept components	PCT
Drug	T400_PCT	PCT	Cell_line.Tx9_T400	Plate.99	NT5DC2	0.8	0.0945898632826186	pearson	1	Ttest_pvalue	Coefficient_of_eigenassay	SVD_pCMs_only3CT	NoPrepr	SVD	2800	PCT-Tx9_T400	O	Kept components	PCT
Drug	T400_PCT	PCT	Cell_line.Tx9_T400	Plate.99	NT5DC3	0.8	-0.0977640531142032	pearson	1	Ttest_pvalue	Coefficient_of_eigenassay	SVD_pCMs_only3CT	NoPrepr	SVD	2631	PCT-Tx9_T400	O	Kept components	PCT
Drug	T400_PCT	PCT	Cell_line.Tx9_T400	Plate.99	NT5E	0.8	-0.141568831285419	pearson	1	Ttest_pvalue	Coefficient_of_eigenassay	SVD_pCMs_only3CT	NoPrepr	SVD	1188	PCT-Tx9_T400	O	Kept components	PCT
Drug	T400_PCT	PCT	Cell_line.Tx9_T400	Plate.99	NT5M	0.8	0.154100694470232	pearson	1	Ttest_pvalue	Coefficient_of_eigenassay	SVD_pCMs_only3CT	NoPrepr	SVD	981	PCT-Tx9_T400	O	Kept components	PCT
Drug	T400_PCT	PCT	Cell_line.Tx9_T400	Plate.99	NTF3	0.8	-0.0734029210876462	pearson	1	Ttest_pvalue	Coefficient_of_eigenassay	SVD_pCMs_only3CT	NoPrepr	SVD	4176	PCT-Tx9_T400	O	Kept components	PCT
Drug	T400_PCT	PCT	Cell_line.Tx9_T400	Plate.99	NTF4	0.8	0.0954798025118803	pearson	1	Ttest_pvalue	Coefficient_of_eigenassay	SVD_pCMs_only3CT	NoPrepr	SVD	2752	PCT-Tx9_T400	O	Kept components	PCT
Drug	T400_PCT	PCT	Cell_line.Tx9_T400	Plate.99	NTHL1	0.8	0.0463734438085057	pearson	1	Ttest_pvalue	Coefficient_of_eigenassay	SVD_pCMs_only3CT	NoPrepr	SVD	6929	PCT-Tx9_T400	O	Kept components	PCT
Drug	T400_PCT	PCT	Cell_line.Tx9_T400	Plate.99	NTM	0.8	-0.0671953127566133	pearson	1	Ttest_pvalue	Coefficient_of_eigenassay	SVD_pCMs_only3CT	NoPrepr	SVD	4719	PCT-Tx9_T400	O	Kept components	PCT
Drug	T400_PCT	PCT	Cell_line.Tx9_T400	Plate.99	NTMT1	0.8	0.000468905869869104	pearson	1	Ttest_pvalue	Coefficient_of_eigenassay	SVD_pCMs_only3CT	NoPrepr	SVD	15157	PCT-Tx9_T400	O	Kept components	PCT
Drug	T400_PCT	PCT	Cell_line.Tx9_T400	Plate.99	NTN1	0.8	0.151593479376437	pearson	1	Ttest_pvalue	Coefficient_of_eigenassay	SVD_pCMs_only3CT	NoPrepr	SVD	1028	PCT-Tx9_T400	O	Kept components	PCT
Drug	T400_PCT	PCT	Cell_line.Tx9_T400	Plate.99	NTN3	0.8	-0.0303513932945876	pearson	1	Ttest_pvalue	Coefficient_of_eigenassay	SVD_pCMs_only3CT	NoPrepr	SVD	9143	PCT-Tx9_T400	O	Kept components	PCT
Drug	T400_PCT	PCT	Cell_line.Tx9_T400	Plate.99	NTN4	0.8	-0.15897827640948	pearson	1	Ttest_pvalue	Coefficient_of_eigenassay	SVD_pCMs_only3CT	NoPrepr	SVD	887	PCT-Tx9_T400	O	Kept components	PCT
Drug	T400_PCT	PCT	Cell_line.Tx9_T400	Plate.99	NTN5	0.8	-0.039139360266921	pearson	1	Ttest_pvalue	Coefficient_of_eigenassay	SVD_pCMs_only3CT	NoPrepr	SVD	7852	PCT-Tx9_T400	O	Kept components	PCT
Drug	T400_PCT	PCT	Cell_line.Tx9_T400	Plate.99	NTNG1	0.8	-0.0258502161861047	pearson	1	Ttest_pvalue	Coefficient_of_eigenassay	SVD_pCMs_only3CT	NoPrepr	SVD	9890	PCT-Tx9_T400	O	Kept components	PCT
Drug	T400_PCT	PCT	Cell_line.Tx9_T400	Plate.99	NTNG2	0.8	-0.0403009601468078	pearson	1	Ttest_pvalue	Coefficient_of_eigenassay	SVD_pCMs_only3CT	NoPrepr	SVD	7673	PCT-Tx9_T400	O	Kept components	PCT
Drug	T400_PCT	PCT	Cell_line.Tx9_T400	Plate.99	NTPCR	0.8	0.0372233106715163	pearson	1	Ttest_pvalue	Coefficient_of_eigenassay	SVD_pCMs_only3CT	NoPrepr	SVD	8126	PCT-Tx9_T400	O	Kept components	PCT
Drug	T400_PCT	PCT	Cell_line.Tx9_T400	Plate.99	NTRK1	0.8	-0.085628125785461	pearson	1	Ttest_pvalue	Coefficient_of_eigenassay	SVD_pCMs_only3CT	NoPrepr	SVD	3336	PCT-Tx9_T400	O	Kept components	PCT
Drug	T400_PCT	PCT	Cell_line.Tx9_T400	Plate.99	NTRK2	0.8	-0.0619381304409786	pearson	1	Ttest_pvalue	Coefficient_of_eigenassay	SVD_pCMs_only3CT	NoPrepr	SVD	5214	PCT-Tx9_T400	O	Kept components	PCT
Drug	T400_PCT	PCT	Cell_line.Tx9_T400	Plate.99	NTRK3	0.8	0.202891935309265	pearson	1	Ttest_pvalue	Coefficient_of_eigenassay	SVD_pCMs_only3CT	NoPrepr	SVD	424	PCT-Tx9_T400	O	Kept components	PCT
Drug	T400_PCT	PCT	Cell_line.Tx9_T400	Plate.99	NTS	0.8	-0.0234580766468192	pearson	1	Ttest_pvalue	Coefficient_of_eigenassay	SVD_pCMs_only3CT	NoPrepr	SVD	10260	PCT-Tx9_T400	O	Kept components	PCT
Drug	T400_PCT	PCT	Cell_line.Tx9_T400	Plate.99	NTSR1	0.8	-0.0479172331889399	pearson	1	Ttest_pvalue	Coefficient_of_eigenassay	SVD_pCMs_only3CT	NoPrepr	SVD	6750	PCT-Tx9_T400	O	Kept components	PCT
Drug	T400_PCT	PCT	Cell_line.Tx9_T400	Plate.99	NUAK1	0.8	-0.0700218009428349	pearson	1	Ttest_pvalue	Coefficient_of_eigenassay	SVD_pCMs_only3CT	NoPrepr	SVD	4458	PCT-Tx9_T400	O	Kept components	PCT
Drug	T400_PCT	PCT	Cell_line.Tx9_T400	Plate.99	NUAK2	0.8	-0.0438802455428347	pearson	1	Ttest_pvalue	Coefficient_of_eigenassay	SVD_pCMs_only3CT	NoPrepr	SVD	7209	PCT-Tx9_T400	O	Kept components	PCT
Drug	T400_PCT	PCT	Cell_line.Tx9_T400	Plate.99	NUB1	0.8	0.0036281600171452	pearson	1	Ttest_pvalue	Coefficient_of_eigenassay	SVD_pCMs_only3CT	NoPrepr	SVD	14232	PCT-Tx9_T400	O	Kept components	PCT
Drug	T400_PCT	PCT	Cell_line.Tx9_T400	Plate.99	NUBP1	0.8	0.0240550004407701	pearson	1	Ttest_pvalue	Coefficient_of_eigenassay	SVD_pCMs_only3CT	NoPrepr	SVD	10168	PCT-Tx9_T400	O	Kept components	PCT
Drug	T400_PCT	PCT	Cell_line.Tx9_T400	Plate.99	NUBP2	0.8	0.0137559766373975	pearson	1	Ttest_pvalue	Coefficient_of_eigenassay	SVD_pCMs_only3CT	NoPrepr	SVD	12021	PCT-Tx9_T400	O	Kept components	PCT
Drug	T400_PCT	PCT	Cell_line.Tx9_T400	Plate.99	NUBPL	0.8	0.0361753456493201	pearson	1	Ttest_pvalue	Coefficient_of_eigenassay	SVD_pCMs_only3CT	NoPrepr	SVD	8288	PCT-Tx9_T400	O	Kept components	PCT
Drug	T400_PCT	PCT	Cell_line.Tx9_T400	Plate.99	NUCB1	0.8	-0.0229362145874316	pearson	1	Ttest_pvalue	Coefficient_of_eigenassay	SVD_pCMs_only3CT	NoPrepr	SVD	10358	PCT-Tx9_T400	O	Kept components	PCT
Drug	T400_PCT	PCT	Cell_line.Tx9_T400	Plate.99	NUCB2	0.8	0.0886504111904171	pearson	1	Ttest_pvalue	Coefficient_of_eigenassay	SVD_pCMs_only3CT	NoPrepr	SVD	3140	PCT-Tx9_T400	O	Kept components	PCT
Drug	T400_PCT	PCT	Cell_line.Tx9_T400	Plate.99	NUCKS1	0.8	-0.00334351868303466	pearson	1	Ttest_pvalue	Coefficient_of_eigenassay	SVD_pCMs_only3CT	NoPrepr	SVD	14308	PCT-Tx9_T400	O	Kept components	PCT
Drug	T400_PCT	PCT	Cell_line.Tx9_T400	Plate.99	NUDC	0.8	0.0410767135369909	pearson	1	Ttest_pvalue	Coefficient_of_eigenassay	SVD_pCMs_only3CT	NoPrepr	SVD	7582	PCT-Tx9_T400	O	Kept components	PCT
Drug	T400_PCT	PCT	Cell_line.Tx9_T400	Plate.99	NUDCD1	0.8	-0.0653011725926535	pearson	1	Ttest_pvalue	Coefficient_of_eigenassay	SVD_pCMs_only3CT	NoPrepr	SVD	4896	PCT-Tx9_T400	O	Kept components	PCT
Drug	T400_PCT	PCT	Cell_line.Tx9_T400	Plate.99	NUDCD2	0.8	0.0562820216526581	pearson	1	Ttest_pvalue	Coefficient_of_eigenassay	SVD_pCMs_only3CT	NoPrepr	SVD	5822	PCT-Tx9_T400	O	Kept components	PCT
Drug	T400_PCT	PCT	Cell_line.Tx9_T400	Plate.99	NUDCD3	0.8	-0.00382133947914327	pearson	1	Ttest_pvalue	Coefficient_of_eigenassay	SVD_pCMs_only3CT	NoPrepr	SVD	14184	PCT-Tx9_T400	O	Kept components	PCT
Drug	T400_PCT	PCT	Cell_line.Tx9_T400	Plate.99	NUDT1	0.8	-0.0195293225199931	pearson	1	Ttest_pvalue	Coefficient_of_eigenassay	SVD_pCMs_only3CT	NoPrepr	SVD	10929	PCT-Tx9_T400	O	Kept components	PCT
Drug	T400_PCT	PCT	Cell_line.Tx9_T400	Plate.99	NUDT10	0.8	-0.0335474397601419	pearson	1	Ttest_pvalue	Coefficient_of_eigenassay	SVD_pCMs_only3CT	NoPrepr	SVD	8680	PCT-Tx9_T400	O	Kept components	PCT
Drug	T400_PCT	PCT	Cell_line.Tx9_T400	Plate.99	NUDT11	0.8	-0.148120871581925	pearson	1	Ttest_pvalue	Coefficient_of_eigenassay	SVD_pCMs_only3CT	NoPrepr	SVD	1075	PCT-Tx9_T400	O	Kept components	PCT
Drug	T400_PCT	PCT	Cell_line.Tx9_T400	Plate.99	NUDT12	0.8	0.0189245394187639	pearson	1	Ttest_pvalue	Coefficient_of_eigenassay	SVD_pCMs_only3CT	NoPrepr	SVD	11047	PCT-Tx9_T400	O	Kept components	PCT
Drug	T400_PCT	PCT	Cell_line.Tx9_T400	Plate.99	NUDT13	0.8	-0.0432955779013122	pearson	1	Ttest_pvalue	Coefficient_of_eigenassay	SVD_pCMs_only3CT	NoPrepr	SVD	7276	PCT-Tx9_T400	O	Kept components	PCT
Drug	T400_PCT	PCT	Cell_line.Tx9_T400	Plate.99	NUDT14	0.8	0.0989063393291221	pearson	1	Ttest_pvalue	Coefficient_of_eigenassay	SVD_pCMs_only3CT	NoPrepr	SVD	2577	PCT-Tx9_T400	O	Kept components	PCT
Drug	T400_PCT	PCT	Cell_line.Tx9_T400	Plate.99	NUDT15	0.8	0.0520014849562305	pearson	1	Ttest_pvalue	Coefficient_of_eigenassay	SVD_pCMs_only3CT	NoPrepr	SVD	6252	PCT-Tx9_T400	O	Kept components	PCT
Drug	T400_PCT	PCT	Cell_line.Tx9_T400	Plate.99	NUDT16	0.8	0.0542363310262485	pearson	1	Ttest_pvalue	Coefficient_of_eigenassay	SVD_pCMs_only3CT	NoPrepr	SVD	6013	PCT-Tx9_T400	O	Kept components	PCT
Drug	T400_PCT	PCT	Cell_line.Tx9_T400	Plate.99	NUDT16L1	0.8	0.068966943743927	pearson	1	Ttest_pvalue	Coefficient_of_eigenassay	SVD_pCMs_only3CT	NoPrepr	SVD	4554	PCT-Tx9_T400	O	Kept components	PCT
Drug	T400_PCT	PCT	Cell_line.Tx9_T400	Plate.99	NUDT17	0.8	0.0694248023490578	pearson	1	Ttest_pvalue	Coefficient_of_eigenassay	SVD_pCMs_only3CT	NoPrepr	SVD	4504	PCT-Tx9_T400	O	Kept components	PCT
Drug	T400_PCT	PCT	Cell_line.Tx9_T400	Plate.99	NUDT18	0.8	0.00685369213911253	pearson	1	Ttest_pvalue	Coefficient_of_eigenassay	SVD_pCMs_only3CT	NoPrepr	SVD	13471	PCT-Tx9_T400	O	Kept components	PCT
Drug	T400_PCT	PCT	Cell_line.Tx9_T400	Plate.99	NUDT19	0.8	0.0163183102489994	pearson	1	Ttest_pvalue	Coefficient_of_eigenassay	SVD_pCMs_only3CT	NoPrepr	SVD	11521	PCT-Tx9_T400	O	Kept components	PCT
Drug	T400_PCT	PCT	Cell_line.Tx9_T400	Plate.99	NUDT2	0.8	-0.0182481899925936	pearson	1	Ttest_pvalue	Coefficient_of_eigenassay	SVD_pCMs_only3CT	NoPrepr	SVD	11146	PCT-Tx9_T400	O	Kept components	PCT
Drug	T400_PCT	PCT	Cell_line.Tx9_T400	Plate.99	NUDT21	0.8	0.0381200091112364	pearson	1	Ttest_pvalue	Coefficient_of_eigenassay	SVD_pCMs_only3CT	NoPrepr	SVD	7985	PCT-Tx9_T400	O	Kept components	PCT
Drug	T400_PCT	PCT	Cell_line.Tx9_T400	Plate.99	NUDT22	0.8	0.0979152038163139	pearson	1	Ttest_pvalue	Coefficient_of_eigenassay	SVD_pCMs_only3CT	NoPrepr	SVD	2624	PCT-Tx9_T400	O	Kept components	PCT
Drug	T400_PCT	PCT	Cell_line.Tx9_T400	Plate.99	NUDT3	0.8	-0.121431888559852	pearson	1	Ttest_pvalue	Coefficient_of_eigenassay	SVD_pCMs_only3CT	NoPrepr	SVD	1685	PCT-Tx9_T400	O	Kept components	PCT
Drug	T400_PCT	PCT	Cell_line.Tx9_T400	Plate.99	NUDT4	0.8	-0.0100418504477466	pearson	1	Ttest_pvalue	Coefficient_of_eigenassay	SVD_pCMs_only3CT	NoPrepr	SVD	12788	PCT-Tx9_T400	O	Kept components	PCT
Drug	T400_PCT	PCT	Cell_line.Tx9_T400	Plate.99	NUDT5	0.8	-0.0322181577276303	pearson	1	Ttest_pvalue	Coefficient_of_eigenassay	SVD_pCMs_only3CT	NoPrepr	SVD	8861	PCT-Tx9_T400	O	Kept components	PCT
Drug	T400_PCT	PCT	Cell_line.Tx9_T400	Plate.99	NUDT6	0.8	0.0540653035753938	pearson	1	Ttest_pvalue	Coefficient_of_eigenassay	SVD_pCMs_only3CT	NoPrepr	SVD	6034	PCT-Tx9_T400	O	Kept components	PCT
Drug	T400_PCT	PCT	Cell_line.Tx9_T400	Plate.99	NUDT7	0.8	-0.00682931383670135	pearson	1	Ttest_pvalue	Coefficient_of_eigenassay	SVD_pCMs_only3CT	NoPrepr	SVD	13477	PCT-Tx9_T400	O	Kept components	PCT
Drug	T400_PCT	PCT	Cell_line.Tx9_T400	Plate.99	NUDT8	0.8	-0.0387785321774467	pearson	1	Ttest_pvalue	Coefficient_of_eigenassay	SVD_pCMs_only3CT	NoPrepr	SVD	7893	PCT-Tx9_T400	O	Kept components	PCT
Drug	T400_PCT	PCT	Cell_line.Tx9_T400	Plate.99	NUDT9	0.8	0.103349142690808	pearson	1	Ttest_pvalue	Coefficient_of_eigenassay	SVD_pCMs_only3CT	NoPrepr	SVD	2366	PCT-Tx9_T400	O	Kept components	PCT
Drug	T400_PCT	PCT	Cell_line.Tx9_T400	Plate.99	NUF2	0.8	0.0594522888206604	pearson	1	Ttest_pvalue	Coefficient_of_eigenassay	SVD_pCMs_only3CT	NoPrepr	SVD	5488	PCT-Tx9_T400	O	Kept components	PCT
Drug	T400_PCT	PCT	Cell_line.Tx9_T400	Plate.99	NUFIP1	0.8	0.022230630288688	pearson	1	Ttest_pvalue	Coefficient_of_eigenassay	SVD_pCMs_only3CT	NoPrepr	SVD	10463	PCT-Tx9_T400	O	Kept components	PCT
Drug	T400_PCT	PCT	Cell_line.Tx9_T400	Plate.99	NUFIP2	0.8	-0.0702444752952099	pearson	1	Ttest_pvalue	Coefficient_of_eigenassay	SVD_pCMs_only3CT	NoPrepr	SVD	4444	PCT-Tx9_T400	O	Kept components	PCT
Drug	T400_PCT	PCT	Cell_line.Tx9_T400	Plate.99	NUMA1	0.8	0.0546628590451761	pearson	1	Ttest_pvalue	Coefficient_of_eigenassay	SVD_pCMs_only3CT	NoPrepr	SVD	5966	PCT-Tx9_T400	O	Kept components	PCT
Drug	T400_PCT	PCT	Cell_line.Tx9_T400	Plate.99	NUMB	0.8	-0.0184674633060275	pearson	1	Ttest_pvalue	Coefficient_of_eigenassay	SVD_pCMs_only3CT	NoPrepr	SVD	11116	PCT-Tx9_T400	O	Kept components	PCT
Drug	T400_PCT	PCT	Cell_line.Tx9_T400	Plate.99	NUMBL	0.8	0.00362446076949496	pearson	1	Ttest_pvalue	Coefficient_of_eigenassay	SVD_pCMs_only3CT	NoPrepr	SVD	14235	PCT-Tx9_T400	O	Kept components	PCT
Drug	T400_PCT	PCT	Cell_line.Tx9_T400	Plate.99	NUP107	0.8	-0.0292777885745341	pearson	1	Ttest_pvalue	Coefficient_of_eigenassay	SVD_pCMs_only3CT	NoPrepr	SVD	9317	PCT-Tx9_T400	O	Kept components	PCT
Drug	T400_PCT	PCT	Cell_line.Tx9_T400	Plate.99	NUP133	0.8	-0.0328826478901722	pearson	1	Ttest_pvalue	Coefficient_of_eigenassay	SVD_pCMs_only3CT	NoPrepr	SVD	8764	PCT-Tx9_T400	O	Kept components	PCT
Drug	T400_PCT	PCT	Cell_line.Tx9_T400	Plate.99	NUP153	0.8	-0.0324352210340127	pearson	1	Ttest_pvalue	Coefficient_of_eigenassay	SVD_pCMs_only3CT	NoPrepr	SVD	8831	PCT-Tx9_T400	O	Kept components	PCT
Drug	T400_PCT	PCT	Cell_line.Tx9_T400	Plate.99	NUP155	0.8	-0.0482896724550973	pearson	1	Ttest_pvalue	Coefficient_of_eigenassay	SVD_pCMs_only3CT	NoPrepr	SVD	6685	PCT-Tx9_T400	O	Kept components	PCT
Drug	T400_PCT	PCT	Cell_line.Tx9_T400	Plate.99	NUP160	0.8	-0.0194473551923701	pearson	1	Ttest_pvalue	Coefficient_of_eigenassay	SVD_pCMs_only3CT	NoPrepr	SVD	10945	PCT-Tx9_T400	O	Kept components	PCT
Drug	T400_PCT	PCT	Cell_line.Tx9_T400	Plate.99	NUP188	0.8	0.0233088072519715	pearson	1	Ttest_pvalue	Coefficient_of_eigenassay	SVD_pCMs_only3CT	NoPrepr	SVD	10288	PCT-Tx9_T400	O	Kept components	PCT
Drug	T400_PCT	PCT	Cell_line.Tx9_T400	Plate.99	NUP205	0.8	0.0403514454590192	pearson	1	Ttest_pvalue	Coefficient_of_eigenassay	SVD_pCMs_only3CT	NoPrepr	SVD	7668	PCT-Tx9_T400	O	Kept components	PCT
Drug	T400_PCT	PCT	Cell_line.Tx9_T400	Plate.99	NUP210	0.8	0.114792473666278	pearson	1	Ttest_pvalue	Coefficient_of_eigenassay	SVD_pCMs_only3CT	NoPrepr	SVD	1908	PCT-Tx9_T400	O	Kept components	PCT
Drug	T400_PCT	PCT	Cell_line.Tx9_T400	Plate.99	NUP210L	0.8	-0.0530649970092588	pearson	1	Ttest_pvalue	Coefficient_of_eigenassay	SVD_pCMs_only3CT	NoPrepr	SVD	6141	PCT-Tx9_T400	O	Kept components	PCT
Drug	T400_PCT	PCT	Cell_line.Tx9_T400	Plate.99	NUP214	0.8	0.0913279677782882	pearson	1	Ttest_pvalue	Coefficient_of_eigenassay	SVD_pCMs_only3CT	NoPrepr	SVD	2964	PCT-Tx9_T400	O	Kept components	PCT
Drug	T400_PCT	PCT	Cell_line.Tx9_T400	Plate.99	NUP35	0.8	0.0623948865198803	pearson	1	Ttest_pvalue	Coefficient_of_eigenassay	SVD_pCMs_only3CT	NoPrepr	SVD	5164	PCT-Tx9_T400	O	Kept components	PCT
Drug	T400_PCT	PCT	Cell_line.Tx9_T400	Plate.99	NUP37	0.8	0.0650595088111255	pearson	1	Ttest_pvalue	Coefficient_of_eigenassay	SVD_pCMs_only3CT	NoPrepr	SVD	4917	PCT-Tx9_T400	O	Kept components	PCT
Drug	T400_PCT	PCT	Cell_line.Tx9_T400	Plate.99	NUP43	0.8	0.00467704891637536	pearson	1	Ttest_pvalue	Coefficient_of_eigenassay	SVD_pCMs_only3CT	NoPrepr	SVD	13948	PCT-Tx9_T400	O	Kept components	PCT
Drug	T400_PCT	PCT	Cell_line.Tx9_T400	Plate.99	NUP50	0.8	-0.00639045560801111	pearson	1	Ttest_pvalue	Coefficient_of_eigenassay	SVD_pCMs_only3CT	NoPrepr	SVD	13571	PCT-Tx9_T400	O	Kept components	PCT
Drug	T400_PCT	PCT	Cell_line.Tx9_T400	Plate.99	NUP54	0.8	-0.0394038665023076	pearson	1	Ttest_pvalue	Coefficient_of_eigenassay	SVD_pCMs_only3CT	NoPrepr	SVD	7811	PCT-Tx9_T400	O	Kept components	PCT
Drug	T400_PCT	PCT	Cell_line.Tx9_T400	Plate.99	NUP58	0.8	0.0733367227803561	pearson	1	Ttest_pvalue	Coefficient_of_eigenassay	SVD_pCMs_only3CT	NoPrepr	SVD	4186	PCT-Tx9_T400	O	Kept components	PCT
Drug	T400_PCT	PCT	Cell_line.Tx9_T400	Plate.99	NUP62	0.8	0.0219512631088703	pearson	1	Ttest_pvalue	Coefficient_of_eigenassay	SVD_pCMs_only3CT	NoPrepr	SVD	10516	PCT-Tx9_T400	O	Kept components	PCT
Drug	T400_PCT	PCT	Cell_line.Tx9_T400	Plate.99	NUP62CL	0.8	-0.00714724535637506	pearson	1	Ttest_pvalue	Coefficient_of_eigenassay	SVD_pCMs_only3CT	NoPrepr	SVD	13409	PCT-Tx9_T400	O	Kept components	PCT
Drug	T400_PCT	PCT	Cell_line.Tx9_T400	Plate.99	NUP85	0.8	0.0067646176290961	pearson	1	Ttest_pvalue	Coefficient_of_eigenassay	SVD_pCMs_only3CT	NoPrepr	SVD	13497	PCT-Tx9_T400	O	Kept components	PCT
Drug	T400_PCT	PCT	Cell_line.Tx9_T400	Plate.99	NUP88	0.8	-0.0877901359148752	pearson	1	Ttest_pvalue	Coefficient_of_eigenassay	SVD_pCMs_only3CT	NoPrepr	SVD	3196	PCT-Tx9_T400	O	Kept components	PCT
Drug	T400_PCT	PCT	Cell_line.Tx9_T400	Plate.99	NUP93	0.8	0.0470798352590772	pearson	1	Ttest_pvalue	Coefficient_of_eigenassay	SVD_pCMs_only3CT	NoPrepr	SVD	6849	PCT-Tx9_T400	O	Kept components	PCT
Drug	T400_PCT	PCT	Cell_line.Tx9_T400	Plate.99	NUP98	0.8	0.011021304806658	pearson	1	Ttest_pvalue	Coefficient_of_eigenassay	SVD_pCMs_only3CT	NoPrepr	SVD	12587	PCT-Tx9_T400	O	Kept components	PCT
Drug	T400_PCT	PCT	Cell_line.Tx9_T400	Plate.99	NUPL2	0.8	0.0326318109599866	pearson	1	Ttest_pvalue	Coefficient_of_eigenassay	SVD_pCMs_only3CT	NoPrepr	SVD	8802	PCT-Tx9_T400	O	Kept components	PCT
Drug	T400_PCT	PCT	Cell_line.Tx9_T400	Plate.99	NUPR1	0.8	-0.102957145319739	pearson	1	Ttest_pvalue	Coefficient_of_eigenassay	SVD_pCMs_only3CT	NoPrepr	SVD	2388	PCT-Tx9_T400	O	Kept components	PCT
Drug	T400_PCT	PCT	Cell_line.Tx9_T400	Plate.99	NUS1	0.8	-0.00595377165867626	pearson	1	Ttest_pvalue	Coefficient_of_eigenassay	SVD_pCMs_only3CT	NoPrepr	SVD	13679	PCT-Tx9_T400	O	Kept components	PCT
Drug	T400_PCT	PCT	Cell_line.Tx9_T400	Plate.99	NUSAP1	0.8	0.0663948190792397	pearson	1	Ttest_pvalue	Coefficient_of_eigenassay	SVD_pCMs_only3CT	NoPrepr	SVD	4794	PCT-Tx9_T400	O	Kept components	PCT
Drug	T400_PCT	PCT	Cell_line.Tx9_T400	Plate.99	NUTF2	0.8	-0.0815700607553756	pearson	1	Ttest_pvalue	Coefficient_of_eigenassay	SVD_pCMs_only3CT	NoPrepr	SVD	3593	PCT-Tx9_T400	O	Kept components	PCT
Drug	T400_PCT	PCT	Cell_line.Tx9_T400	Plate.99	NUTM2A	0.8	0.0518950118161903	pearson	1	Ttest_pvalue	Coefficient_of_eigenassay	SVD_pCMs_only3CT	NoPrepr	SVD	6266	PCT-Tx9_T400	O	Kept components	PCT
Drug	T400_PCT	PCT	Cell_line.Tx9_T400	Plate.99	NUTM2B	0.8	-0.080861678139647	pearson	1	Ttest_pvalue	Coefficient_of_eigenassay	SVD_pCMs_only3CT	NoPrepr	SVD	3622	PCT-Tx9_T400	O	Kept components	PCT
Drug	T400_PCT	PCT	Cell_line.Tx9_T400	Plate.99	NUTM2G	0.8	0.153819121783274	pearson	1	Ttest_pvalue	Coefficient_of_eigenassay	SVD_pCMs_only3CT	NoPrepr	SVD	988	PCT-Tx9_T400	O	Kept components	PCT
Drug	T400_PCT	PCT	Cell_line.Tx9_T400	Plate.99	NVL	0.8	0.0180298002461095	pearson	1	Ttest_pvalue	Coefficient_of_eigenassay	SVD_pCMs_only3CT	NoPrepr	SVD	11196	PCT-Tx9_T400	O	Kept components	PCT
Drug	T400_PCT	PCT	Cell_line.Tx9_T400	Plate.99	NWD1	0.8	-0.0217700778901953	pearson	1	Ttest_pvalue	Coefficient_of_eigenassay	SVD_pCMs_only3CT	NoPrepr	SVD	10551	PCT-Tx9_T400	O	Kept components	PCT
Drug	T400_PCT	PCT	Cell_line.Tx9_T400	Plate.99	NWD2	0.8	-0.00432288321904158	pearson	1	Ttest_pvalue	Coefficient_of_eigenassay	SVD_pCMs_only3CT	NoPrepr	SVD	14051	PCT-Tx9_T400	O	Kept components	PCT
Drug	T400_PCT	PCT	Cell_line.Tx9_T400	Plate.99	NXF1	0.8	0.0956730441671042	pearson	1	Ttest_pvalue	Coefficient_of_eigenassay	SVD_pCMs_only3CT	NoPrepr	SVD	2739	PCT-Tx9_T400	O	Kept components	PCT
Drug	T400_PCT	PCT	Cell_line.Tx9_T400	Plate.99	NXN	0.8	0.0102713919307154	pearson	1	Ttest_pvalue	Coefficient_of_eigenassay	SVD_pCMs_only3CT	NoPrepr	SVD	12740	PCT-Tx9_T400	O	Kept components	PCT
Drug	T400_PCT	PCT	Cell_line.Tx9_T400	Plate.99	NXNL2	0.8	-0.0178407947635766	pearson	1	Ttest_pvalue	Coefficient_of_eigenassay	SVD_pCMs_only3CT	NoPrepr	SVD	11227	PCT-Tx9_T400	O	Kept components	PCT
Drug	T400_PCT	PCT	Cell_line.Tx9_T400	Plate.99	NXPE2	0.8	0.0198642556714945	pearson	1	Ttest_pvalue	Coefficient_of_eigenassay	SVD_pCMs_only3CT	NoPrepr	SVD	10882	PCT-Tx9_T400	O	Kept components	PCT
Drug	T400_PCT	PCT	Cell_line.Tx9_T400	Plate.99	NXPE3	0.8	-0.00141682610043927	pearson	1	Ttest_pvalue	Coefficient_of_eigenassay	SVD_pCMs_only3CT	NoPrepr	SVD	14844	PCT-Tx9_T400	O	Kept components	PCT
Drug	T400_PCT	PCT	Cell_line.Tx9_T400	Plate.99	NXPH1	0.8	0.00908324776643987	pearson	1	Ttest_pvalue	Coefficient_of_eigenassay	SVD_pCMs_only3CT	NoPrepr	SVD	12993	PCT-Tx9_T400	O	Kept components	PCT
Drug	T400_PCT	PCT	Cell_line.Tx9_T400	Plate.99	NXPH2	0.8	-0.0618440677753078	pearson	1	Ttest_pvalue	Coefficient_of_eigenassay	SVD_pCMs_only3CT	NoPrepr	SVD	5228	PCT-Tx9_T400	O	Kept components	PCT
Drug	T400_PCT	PCT	Cell_line.Tx9_T400	Plate.99	NXPH3	0.8	0.039969000508122	pearson	1	Ttest_pvalue	Coefficient_of_eigenassay	SVD_pCMs_only3CT	NoPrepr	SVD	7724	PCT-Tx9_T400	O	Kept components	PCT
Drug	T400_PCT	PCT	Cell_line.Tx9_T400	Plate.99	NXPH4	0.8	-0.0847392534822597	pearson	1	Ttest_pvalue	Coefficient_of_eigenassay	SVD_pCMs_only3CT	NoPrepr	SVD	3388	PCT-Tx9_T400	O	Kept components	PCT
Drug	T400_PCT	PCT	Cell_line.Tx9_T400	Plate.99	NXT1	0.8	-0.01495228459438	pearson	1	Ttest_pvalue	Coefficient_of_eigenassay	SVD_pCMs_only3CT	NoPrepr	SVD	11788	PCT-Tx9_T400	O	Kept components	PCT
Drug	T400_PCT	PCT	Cell_line.Tx9_T400	Plate.99	NXT2	0.8	0.0230654502993003	pearson	1	Ttest_pvalue	Coefficient_of_eigenassay	SVD_pCMs_only3CT	NoPrepr	SVD	10332	PCT-Tx9_T400	O	Kept components	PCT
Drug	T400_PCT	PCT	Cell_line.Tx9_T400	Plate.99	NYAP1	0.8	0.0286883867397005	pearson	1	Ttest_pvalue	Coefficient_of_eigenassay	SVD_pCMs_only3CT	NoPrepr	SVD	9414	PCT-Tx9_T400	O	Kept components	PCT
Drug	T400_PCT	PCT	Cell_line.Tx9_T400	Plate.99	NYAP2	0.8	0.0288640870360022	pearson	1	Ttest_pvalue	Coefficient_of_eigenassay	SVD_pCMs_only3CT	NoPrepr	SVD	9387	PCT-Tx9_T400	O	Kept components	PCT
Drug	T400_PCT	PCT	Cell_line.Tx9_T400	Plate.99	NYNRIN	0.8	-0.00421234990774211	pearson	1	Ttest_pvalue	Coefficient_of_eigenassay	SVD_pCMs_only3CT	NoPrepr	SVD	14087	PCT-Tx9_T400	O	Kept components	PCT
Drug	T400_PCT	PCT	Cell_line.Tx9_T400	Plate.99	OAF	0.8	-0.0638686662890045	pearson	1	Ttest_pvalue	Coefficient_of_eigenassay	SVD_pCMs_only3CT	NoPrepr	SVD	5031	PCT-Tx9_T400	O	Kept components	PCT
Drug	T400_PCT	PCT	Cell_line.Tx9_T400	Plate.99	OARD1	0.8	0.0915381052344755	pearson	1	Ttest_pvalue	Coefficient_of_eigenassay	SVD_pCMs_only3CT	NoPrepr	SVD	2952	PCT-Tx9_T400	O	Kept components	PCT
Drug	T400_PCT	PCT	Cell_line.Tx9_T400	Plate.99	OAS1	0.8	0.00291302677807072	pearson	1	Ttest_pvalue	Coefficient_of_eigenassay	SVD_pCMs_only3CT	NoPrepr	SVD	14423	PCT-Tx9_T400	O	Kept components	PCT
Drug	T400_PCT	PCT	Cell_line.Tx9_T400	Plate.99	OAS2	0.8	0.0225842762624366	pearson	1	Ttest_pvalue	Coefficient_of_eigenassay	SVD_pCMs_only3CT	NoPrepr	SVD	10406	PCT-Tx9_T400	O	Kept components	PCT
Drug	T400_PCT	PCT	Cell_line.Tx9_T400	Plate.99	OAS3	0.8	-0.00957940418644804	pearson	1	Ttest_pvalue	Coefficient_of_eigenassay	SVD_pCMs_only3CT	NoPrepr	SVD	12884	PCT-Tx9_T400	O	Kept components	PCT
Drug	T400_PCT	PCT	Cell_line.Tx9_T400	Plate.99	OAT	0.8	-0.131705996252994	pearson	1	Ttest_pvalue	Coefficient_of_eigenassay	SVD_pCMs_only3CT	NoPrepr	SVD	1421	PCT-Tx9_T400	O	Kept components	PCT
Drug	T400_PCT	PCT	Cell_line.Tx9_T400	Plate.99	OAZ1	0.8	0.0384948706482664	pearson	1	Ttest_pvalue	Coefficient_of_eigenassay	SVD_pCMs_only3CT	NoPrepr	SVD	7938	PCT-Tx9_T400	O	Kept components	PCT
Drug	T400_PCT	PCT	Cell_line.Tx9_T400	Plate.99	OAZ2	0.8	0.0251837634136938	pearson	1	Ttest_pvalue	Coefficient_of_eigenassay	SVD_pCMs_only3CT	NoPrepr	SVD	9993	PCT-Tx9_T400	O	Kept components	PCT
Drug	T400_PCT	PCT	Cell_line.Tx9_T400	Plate.99	OAZ3	0.8	-0.0647709717926767	pearson	1	Ttest_pvalue	Coefficient_of_eigenassay	SVD_pCMs_only3CT	NoPrepr	SVD	4949	PCT-Tx9_T400	O	Kept components	PCT
Drug	T400_PCT	PCT	Cell_line.Tx9_T400	Plate.99	OBSCN	0.8	0.180770042518074	pearson	1	Ttest_pvalue	Coefficient_of_eigenassay	SVD_pCMs_only3CT	NoPrepr	SVD	601	PCT-Tx9_T400	O	Kept components	PCT
Drug	T400_PCT	PCT	Cell_line.Tx9_T400	Plate.99	OBSL1	0.8	0.128080550881227	pearson	1	Ttest_pvalue	Coefficient_of_eigenassay	SVD_pCMs_only3CT	NoPrepr	SVD	1519	PCT-Tx9_T400	O	Kept components	PCT
Drug	T400_PCT	PCT	Cell_line.Tx9_T400	Plate.99	OCA2	0.8	-0.00683296060795382	pearson	1	Ttest_pvalue	Coefficient_of_eigenassay	SVD_pCMs_only3CT	NoPrepr	SVD	13475	PCT-Tx9_T400	O	Kept components	PCT
Drug	T400_PCT	PCT	Cell_line.Tx9_T400	Plate.99	OCEL1	0.8	0.0159518742945921	pearson	1	Ttest_pvalue	Coefficient_of_eigenassay	SVD_pCMs_only3CT	NoPrepr	SVD	11591	PCT-Tx9_T400	O	Kept components	PCT
Drug	T400_PCT	PCT	Cell_line.Tx9_T400	Plate.99	OCIAD1	0.8	0.0192967954065858	pearson	1	Ttest_pvalue	Coefficient_of_eigenassay	SVD_pCMs_only3CT	NoPrepr	SVD	10982	PCT-Tx9_T400	O	Kept components	PCT
Drug	T400_PCT	PCT	Cell_line.Tx9_T400	Plate.99	OCIAD2	0.8	-0.0428464465810039	pearson	1	Ttest_pvalue	Coefficient_of_eigenassay	SVD_pCMs_only3CT	NoPrepr	SVD	7342	PCT-Tx9_T400	O	Kept components	PCT
Drug	T400_PCT	PCT	Cell_line.Tx9_T400	Plate.99	OCLM	0.8	0.00508631801004064	pearson	1	Ttest_pvalue	Coefficient_of_eigenassay	SVD_pCMs_only3CT	NoPrepr	SVD	13866	PCT-Tx9_T400	O	Kept components	PCT
Drug	T400_PCT	PCT	Cell_line.Tx9_T400	Plate.99	OCRL	0.8	-0.0641028309336766	pearson	1	Ttest_pvalue	Coefficient_of_eigenassay	SVD_pCMs_only3CT	NoPrepr	SVD	5016	PCT-Tx9_T400	O	Kept components	PCT
Drug	T400_PCT	PCT	Cell_line.Tx9_T400	Plate.99	ODAM	0.8	0.0691001678466609	pearson	1	Ttest_pvalue	Coefficient_of_eigenassay	SVD_pCMs_only3CT	NoPrepr	SVD	4533	PCT-Tx9_T400	O	Kept components	PCT
Drug	T400_PCT	PCT	Cell_line.Tx9_T400	Plate.99	ODC1	0.8	-0.107124111744894	pearson	1	Ttest_pvalue	Coefficient_of_eigenassay	SVD_pCMs_only3CT	NoPrepr	SVD	2185	PCT-Tx9_T400	O	Kept components	PCT
Drug	T400_PCT	PCT	Cell_line.Tx9_T400	Plate.99	ODF2	0.8	0.00054093423546556	pearson	1	Ttest_pvalue	Coefficient_of_eigenassay	SVD_pCMs_only3CT	NoPrepr	SVD	15126	PCT-Tx9_T400	O	Kept components	PCT
Drug	T400_PCT	PCT	Cell_line.Tx9_T400	Plate.99	ODF2L	0.8	0.034808978385992	pearson	1	Ttest_pvalue	Coefficient_of_eigenassay	SVD_pCMs_only3CT	NoPrepr	SVD	8490	PCT-Tx9_T400	O	Kept components	PCT
Drug	T400_PCT	PCT	Cell_line.Tx9_T400	Plate.99	ODF3B	0.8	0.0147712520958111	pearson	1	Ttest_pvalue	Coefficient_of_eigenassay	SVD_pCMs_only3CT	NoPrepr	SVD	11826	PCT-Tx9_T400	O	Kept components	PCT
Drug	T400_PCT	PCT	Cell_line.Tx9_T400	Plate.99	ODF3L2	0.8	-0.0285943428053546	pearson	1	Ttest_pvalue	Coefficient_of_eigenassay	SVD_pCMs_only3CT	NoPrepr	SVD	9435	PCT-Tx9_T400	O	Kept components	PCT
Drug	T400_PCT	PCT	Cell_line.Tx9_T400	Plate.99	ODR4	0.8	0.0245756289288481	pearson	1	Ttest_pvalue	Coefficient_of_eigenassay	SVD_pCMs_only3CT	NoPrepr	SVD	10090	PCT-Tx9_T400	O	Kept components	PCT
Drug	T400_PCT	PCT	Cell_line.Tx9_T400	Plate.99	OFD1	0.8	0.0410308621458303	pearson	1	Ttest_pvalue	Coefficient_of_eigenassay	SVD_pCMs_only3CT	NoPrepr	SVD	7587	PCT-Tx9_T400	O	Kept components	PCT
Drug	T400_PCT	PCT	Cell_line.Tx9_T400	Plate.99	OGA	0.8	-0.0117449088699276	pearson	1	Ttest_pvalue	Coefficient_of_eigenassay	SVD_pCMs_only3CT	NoPrepr	SVD	12426	PCT-Tx9_T400	O	Kept components	PCT
Drug	T400_PCT	PCT	Cell_line.Tx9_T400	Plate.99	OGDH	0.8	0.0563163983812611	pearson	1	Ttest_pvalue	Coefficient_of_eigenassay	SVD_pCMs_only3CT	NoPrepr	SVD	5818	PCT-Tx9_T400	O	Kept components	PCT
Drug	T400_PCT	PCT	Cell_line.Tx9_T400	Plate.99	OGDHL	0.8	0.017102179905762	pearson	1	Ttest_pvalue	Coefficient_of_eigenassay	SVD_pCMs_only3CT	NoPrepr	SVD	11374	PCT-Tx9_T400	O	Kept components	PCT
Drug	T400_PCT	PCT	Cell_line.Tx9_T400	Plate.99	OGFOD1	0.8	-0.0786272009688349	pearson	1	Ttest_pvalue	Coefficient_of_eigenassay	SVD_pCMs_only3CT	NoPrepr	SVD	3791	PCT-Tx9_T400	O	Kept components	PCT
Drug	T400_PCT	PCT	Cell_line.Tx9_T400	Plate.99	OGFOD2	0.8	0.025511727943473	pearson	1	Ttest_pvalue	Coefficient_of_eigenassay	SVD_pCMs_only3CT	NoPrepr	SVD	9946	PCT-Tx9_T400	O	Kept components	PCT
Drug	T400_PCT	PCT	Cell_line.Tx9_T400	Plate.99	OGFOD3	0.8	0.0381535328983598	pearson	1	Ttest_pvalue	Coefficient_of_eigenassay	SVD_pCMs_only3CT	NoPrepr	SVD	7980	PCT-Tx9_T400	O	Kept components	PCT
Drug	T400_PCT	PCT	Cell_line.Tx9_T400	Plate.99	OGFR	0.8	0.0010824991660149	pearson	1	Ttest_pvalue	Coefficient_of_eigenassay	SVD_pCMs_only3CT	NoPrepr	SVD	14967	PCT-Tx9_T400	O	Kept components	PCT
Drug	T400_PCT	PCT	Cell_line.Tx9_T400	Plate.99	OGFRL1	0.8	-0.0385091522430338	pearson	1	Ttest_pvalue	Coefficient_of_eigenassay	SVD_pCMs_only3CT	NoPrepr	SVD	7935	PCT-Tx9_T400	O	Kept components	PCT
Drug	T400_PCT	PCT	Cell_line.Tx9_T400	Plate.99	OGG1	0.8	-0.0270802591598965	pearson	1	Ttest_pvalue	Coefficient_of_eigenassay	SVD_pCMs_only3CT	NoPrepr	SVD	9692	PCT-Tx9_T400	O	Kept components	PCT
Drug	T400_PCT	PCT	Cell_line.Tx9_T400	Plate.99	OGN	0.8	0.297365408520212	pearson	1	Ttest_pvalue	Coefficient_of_eigenassay	SVD_pCMs_only3CT	NoPrepr	SVD	128	PCT-Tx9_T400	O	Kept components	PCT
Drug	T400_PCT	PCT	Cell_line.Tx9_T400	Plate.99	OGT	0.8	-0.000482459102294963	pearson	1	Ttest_pvalue	Coefficient_of_eigenassay	SVD_pCMs_only3CT	NoPrepr	SVD	15152	PCT-Tx9_T400	O	Kept components	PCT
Drug	T400_PCT	PCT	Cell_line.Tx9_T400	Plate.99	OIP5	0.8	0.00894232474799982	pearson	1	Ttest_pvalue	Coefficient_of_eigenassay	SVD_pCMs_only3CT	NoPrepr	SVD	13026	PCT-Tx9_T400	O	Kept components	PCT
Drug	T400_PCT	PCT	Cell_line.Tx9_T400	Plate.99	OIT3	0.8	-0.0135696245596062	pearson	1	Ttest_pvalue	Coefficient_of_eigenassay	SVD_pCMs_only3CT	NoPrepr	SVD	12060	PCT-Tx9_T400	O	Kept components	PCT
Drug	T400_PCT	PCT	Cell_line.Tx9_T400	Plate.99	OLA1	0.8	0.0387591118382748	pearson	1	Ttest_pvalue	Coefficient_of_eigenassay	SVD_pCMs_only3CT	NoPrepr	SVD	7895	PCT-Tx9_T400	O	Kept components	PCT
Drug	T400_PCT	PCT	Cell_line.Tx9_T400	Plate.99	OLFM1	0.8	-0.133845165197788	pearson	1	Ttest_pvalue	Coefficient_of_eigenassay	SVD_pCMs_only3CT	NoPrepr	SVD	1372	PCT-Tx9_T400	O	Kept components	PCT
Drug	T400_PCT	PCT	Cell_line.Tx9_T400	Plate.99	OLFM2	0.8	-0.135848116327046	pearson	1	Ttest_pvalue	Coefficient_of_eigenassay	SVD_pCMs_only3CT	NoPrepr	SVD	1320	PCT-Tx9_T400	O	Kept components	PCT
Drug	T400_PCT	PCT	Cell_line.Tx9_T400	Plate.99	OLFM3	0.8	0.00154269288794046	pearson	1	Ttest_pvalue	Coefficient_of_eigenassay	SVD_pCMs_only3CT	NoPrepr	SVD	14805	PCT-Tx9_T400	O	Kept components	PCT
Drug	T400_PCT	PCT	Cell_line.Tx9_T400	Plate.99	OLFM4	0.8	-0.000712702013135463	pearson	1	Ttest_pvalue	Coefficient_of_eigenassay	SVD_pCMs_only3CT	NoPrepr	SVD	15075	PCT-Tx9_T400	O	Kept components	PCT
Drug	T400_PCT	PCT	Cell_line.Tx9_T400	Plate.99	OLFML1	0.8	0.0890007587883342	pearson	1	Ttest_pvalue	Coefficient_of_eigenassay	SVD_pCMs_only3CT	NoPrepr	SVD	3106	PCT-Tx9_T400	O	Kept components	PCT
Drug	T400_PCT	PCT	Cell_line.Tx9_T400	Plate.99	OLFML2A	0.8	-0.0738815795945089	pearson	1	Ttest_pvalue	Coefficient_of_eigenassay	SVD_pCMs_only3CT	NoPrepr	SVD	4137	PCT-Tx9_T400	O	Kept components	PCT
Drug	T400_PCT	PCT	Cell_line.Tx9_T400	Plate.99	OLFML2B	0.8	-0.150273572244187	pearson	1	Ttest_pvalue	Coefficient_of_eigenassay	SVD_pCMs_only3CT	NoPrepr	SVD	1053	PCT-Tx9_T400	O	Kept components	PCT
Drug	T400_PCT	PCT	Cell_line.Tx9_T400	Plate.99	OLFML3	0.8	-0.0301043085503231	pearson	1	Ttest_pvalue	Coefficient_of_eigenassay	SVD_pCMs_only3CT	NoPrepr	SVD	9184	PCT-Tx9_T400	O	Kept components	PCT
Drug	T400_PCT	PCT	Cell_line.Tx9_T400	Plate.99	OLIG1	0.8	-0.00781901460999269	pearson	1	Ttest_pvalue	Coefficient_of_eigenassay	SVD_pCMs_only3CT	NoPrepr	SVD	13271	PCT-Tx9_T400	O	Kept components	PCT
Drug	T400_PCT	PCT	Cell_line.Tx9_T400	Plate.99	OLIG2	0.8	-0.00377908962456819	pearson	1	Ttest_pvalue	Coefficient_of_eigenassay	SVD_pCMs_only3CT	NoPrepr	SVD	14196	PCT-Tx9_T400	O	Kept components	PCT
Drug	T400_PCT	PCT	Cell_line.Tx9_T400	Plate.99	OLIG3	0.8	-0.000612475536382694	pearson	1	Ttest_pvalue	Coefficient_of_eigenassay	SVD_pCMs_only3CT	NoPrepr	SVD	15101	PCT-Tx9_T400	O	Kept components	PCT
Drug	T400_PCT	PCT	Cell_line.Tx9_T400	Plate.99	OLR1	0.8	-0.122943423414842	pearson	1	Ttest_pvalue	Coefficient_of_eigenassay	SVD_pCMs_only3CT	NoPrepr	SVD	1645	PCT-Tx9_T400	O	Kept components	PCT
Drug	T400_PCT	PCT	Cell_line.Tx9_T400	Plate.99	OMA1	0.8	0.036190147898984	pearson	1	Ttest_pvalue	Coefficient_of_eigenassay	SVD_pCMs_only3CT	NoPrepr	SVD	8285	PCT-Tx9_T400	O	Kept components	PCT
Drug	T400_PCT	PCT	Cell_line.Tx9_T400	Plate.99	OMD	0.8	-0.0444669272123443	pearson	1	Ttest_pvalue	Coefficient_of_eigenassay	SVD_pCMs_only3CT	NoPrepr	SVD	7142	PCT-Tx9_T400	O	Kept components	PCT
Drug	T400_PCT	PCT	Cell_line.Tx9_T400	Plate.99	OMG	0.8	0.186116298309551	pearson	1	Ttest_pvalue	Coefficient_of_eigenassay	SVD_pCMs_only3CT	NoPrepr	SVD	560	PCT-Tx9_T400	O	Kept components	PCT
Drug	T400_PCT	PCT	Cell_line.Tx9_T400	Plate.99	ONECUT1	0.8	-0.00660347579786661	pearson	1	Ttest_pvalue	Coefficient_of_eigenassay	SVD_pCMs_only3CT	NoPrepr	SVD	13531	PCT-Tx9_T400	O	Kept components	PCT
Drug	T400_PCT	PCT	Cell_line.Tx9_T400	Plate.99	ONECUT2	0.8	0.0121881979463262	pearson	1	Ttest_pvalue	Coefficient_of_eigenassay	SVD_pCMs_only3CT	NoPrepr	SVD	12334	PCT-Tx9_T400	O	Kept components	PCT
Drug	T400_PCT	PCT	Cell_line.Tx9_T400	Plate.99	OPA1	0.8	-0.0381973804494403	pearson	1	Ttest_pvalue	Coefficient_of_eigenassay	SVD_pCMs_only3CT	NoPrepr	SVD	7977	PCT-Tx9_T400	O	Kept components	PCT
Drug	T400_PCT	PCT	Cell_line.Tx9_T400	Plate.99	OPA3	0.8	0.0327225894093051	pearson	1	Ttest_pvalue	Coefficient_of_eigenassay	SVD_pCMs_only3CT	NoPrepr	SVD	8791	PCT-Tx9_T400	O	Kept components	PCT
Drug	T400_PCT	PCT	Cell_line.Tx9_T400	Plate.99	OPCML	0.8	-0.138093438986456	pearson	1	Ttest_pvalue	Coefficient_of_eigenassay	SVD_pCMs_only3CT	NoPrepr	SVD	1257	PCT-Tx9_T400	O	Kept components	PCT
Drug	T400_PCT	PCT	Cell_line.Tx9_T400	Plate.99	OPHN1	0.8	0.0445376133903108	pearson	1	Ttest_pvalue	Coefficient_of_eigenassay	SVD_pCMs_only3CT	NoPrepr	SVD	7131	PCT-Tx9_T400	O	Kept components	PCT
Drug	T400_PCT	PCT	Cell_line.Tx9_T400	Plate.99	OPLAH	0.8	0.100855742323095	pearson	1	Ttest_pvalue	Coefficient_of_eigenassay	SVD_pCMs_only3CT	NoPrepr	SVD	2489	PCT-Tx9_T400	O	Kept components	PCT
Drug	T400_PCT	PCT	Cell_line.Tx9_T400	Plate.99	OPN1SW	0.8	-0.0138642693742269	pearson	1	Ttest_pvalue	Coefficient_of_eigenassay	SVD_pCMs_only3CT	NoPrepr	SVD	11995	PCT-Tx9_T400	O	Kept components	PCT
Drug	T400_PCT	PCT	Cell_line.Tx9_T400	Plate.99	OPN3	0.8	-0.0826116989213466	pearson	1	Ttest_pvalue	Coefficient_of_eigenassay	SVD_pCMs_only3CT	NoPrepr	SVD	3535	PCT-Tx9_T400	O	Kept components	PCT
Drug	T400_PCT	PCT	Cell_line.Tx9_T400	Plate.99	OPN4	0.8	0.0437452008641002	pearson	1	Ttest_pvalue	Coefficient_of_eigenassay	SVD_pCMs_only3CT	NoPrepr	SVD	7225	PCT-Tx9_T400	O	Kept components	PCT
Drug	T400_PCT	PCT	Cell_line.Tx9_T400	Plate.99	OPRK1	0.8	-0.0043309793330202	pearson	1	Ttest_pvalue	Coefficient_of_eigenassay	SVD_pCMs_only3CT	NoPrepr	SVD	14044	PCT-Tx9_T400	O	Kept components	PCT
Drug	T400_PCT	PCT	Cell_line.Tx9_T400	Plate.99	OPRL1	0.8	-0.041600048187914	pearson	1	Ttest_pvalue	Coefficient_of_eigenassay	SVD_pCMs_only3CT	NoPrepr	SVD	7507	PCT-Tx9_T400	O	Kept components	PCT
Drug	T400_PCT	PCT	Cell_line.Tx9_T400	Plate.99	OPRM1	0.8	-0.0294177382989077	pearson	1	Ttest_pvalue	Coefficient_of_eigenassay	SVD_pCMs_only3CT	NoPrepr	SVD	9298	PCT-Tx9_T400	O	Kept components	PCT
Drug	T400_PCT	PCT	Cell_line.Tx9_T400	Plate.99	OPTN	0.8	0.0546043124355804	pearson	1	Ttest_pvalue	Coefficient_of_eigenassay	SVD_pCMs_only3CT	NoPrepr	SVD	5971	PCT-Tx9_T400	O	Kept components	PCT
Drug	T400_PCT	PCT	Cell_line.Tx9_T400	Plate.99	OR10AD1	0.8	0.015649894173642	pearson	1	Ttest_pvalue	Coefficient_of_eigenassay	SVD_pCMs_only3CT	NoPrepr	SVD	11642	PCT-Tx9_T400	O	Kept components	PCT
Drug	T400_PCT	PCT	Cell_line.Tx9_T400	Plate.99	OR13D1	0.8	-4.75556053317741e-07	pearson	1	Ttest_pvalue	Coefficient_of_eigenassay	SVD_pCMs_only3CT	NoPrepr	SVD	15317	PCT-Tx9_T400	O	Kept components	PCT
Drug	T400_PCT	PCT	Cell_line.Tx9_T400	Plate.99	OR13H1	0.8	0.0300781710665309	pearson	1	Ttest_pvalue	Coefficient_of_eigenassay	SVD_pCMs_only3CT	NoPrepr	SVD	9189	PCT-Tx9_T400	O	Kept components	PCT
Drug	T400_PCT	PCT	Cell_line.Tx9_T400	Plate.99	OR1F1	0.8	-0.0127937356735399	pearson	1	Ttest_pvalue	Coefficient_of_eigenassay	SVD_pCMs_only3CT	NoPrepr	SVD	12218	PCT-Tx9_T400	O	Kept components	PCT
Drug	T400_PCT	PCT	Cell_line.Tx9_T400	Plate.99	OR2B2	0.8	0.0238101684394441	pearson	1	Ttest_pvalue	Coefficient_of_eigenassay	SVD_pCMs_only3CT	NoPrepr	SVD	10211	PCT-Tx9_T400	O	Kept components	PCT
Drug	T400_PCT	PCT	Cell_line.Tx9_T400	Plate.99	OR2B6	0.8	-0.0966414725801085	pearson	1	Ttest_pvalue	Coefficient_of_eigenassay	SVD_pCMs_only3CT	NoPrepr	SVD	2693	PCT-Tx9_T400	O	Kept components	PCT
Drug	T400_PCT	PCT	Cell_line.Tx9_T400	Plate.99	OR2T8	0.8	-0.00437728533368038	pearson	1	Ttest_pvalue	Coefficient_of_eigenassay	SVD_pCMs_only3CT	NoPrepr	SVD	14028	PCT-Tx9_T400	O	Kept components	PCT
Drug	T400_PCT	PCT	Cell_line.Tx9_T400	Plate.99	OR2W3	0.8	-0.0297188607369121	pearson	1	Ttest_pvalue	Coefficient_of_eigenassay	SVD_pCMs_only3CT	NoPrepr	SVD	9250	PCT-Tx9_T400	O	Kept components	PCT
Drug	T400_PCT	PCT	Cell_line.Tx9_T400	Plate.99	OR51E2	0.8	0.00223654469154678	pearson	1	Ttest_pvalue	Coefficient_of_eigenassay	SVD_pCMs_only3CT	NoPrepr	SVD	14601	PCT-Tx9_T400	O	Kept components	PCT
Drug	T400_PCT	PCT	Cell_line.Tx9_T400	Plate.99	OR51Q1	0.8	0.0199939942604313	pearson	1	Ttest_pvalue	Coefficient_of_eigenassay	SVD_pCMs_only3CT	NoPrepr	SVD	10858	PCT-Tx9_T400	O	Kept components	PCT
Drug	T400_PCT	PCT	Cell_line.Tx9_T400	Plate.99	OR52B6	0.8	-0.0374453501490955	pearson	1	Ttest_pvalue	Coefficient_of_eigenassay	SVD_pCMs_only3CT	NoPrepr	SVD	8084	PCT-Tx9_T400	O	Kept components	PCT
Drug	T400_PCT	PCT	Cell_line.Tx9_T400	Plate.99	OR52D1	0.8	0.0151558505200618	pearson	1	Ttest_pvalue	Coefficient_of_eigenassay	SVD_pCMs_only3CT	NoPrepr	SVD	11743	PCT-Tx9_T400	O	Kept components	PCT
Drug	T400_PCT	PCT	Cell_line.Tx9_T400	Plate.99	ORAI1	0.8	0.0300213070888696	pearson	1	Ttest_pvalue	Coefficient_of_eigenassay	SVD_pCMs_only3CT	NoPrepr	SVD	9200	PCT-Tx9_T400	O	Kept components	PCT
Drug	T400_PCT	PCT	Cell_line.Tx9_T400	Plate.99	ORAI2	0.8	-0.0838873549312006	pearson	1	Ttest_pvalue	Coefficient_of_eigenassay	SVD_pCMs_only3CT	NoPrepr	SVD	3444	PCT-Tx9_T400	O	Kept components	PCT
Drug	T400_PCT	PCT	Cell_line.Tx9_T400	Plate.99	ORAI3	0.8	0.0274316833261613	pearson	1	Ttest_pvalue	Coefficient_of_eigenassay	SVD_pCMs_only3CT	NoPrepr	SVD	9640	PCT-Tx9_T400	O	Kept components	PCT
Drug	T400_PCT	PCT	Cell_line.Tx9_T400	Plate.99	ORC1	0.8	0.00463527592805705	pearson	1	Ttest_pvalue	Coefficient_of_eigenassay	SVD_pCMs_only3CT	NoPrepr	SVD	13960	PCT-Tx9_T400	O	Kept components	PCT
Drug	T400_PCT	PCT	Cell_line.Tx9_T400	Plate.99	ORC2	0.8	-0.101075894198876	pearson	1	Ttest_pvalue	Coefficient_of_eigenassay	SVD_pCMs_only3CT	NoPrepr	SVD	2481	PCT-Tx9_T400	O	Kept components	PCT
Drug	T400_PCT	PCT	Cell_line.Tx9_T400	Plate.99	ORC3	0.8	0.0221089259627201	pearson	1	Ttest_pvalue	Coefficient_of_eigenassay	SVD_pCMs_only3CT	NoPrepr	SVD	10479	PCT-Tx9_T400	O	Kept components	PCT
Drug	T400_PCT	PCT	Cell_line.Tx9_T400	Plate.99	ORC4	0.8	-0.0229612903727059	pearson	1	Ttest_pvalue	Coefficient_of_eigenassay	SVD_pCMs_only3CT	NoPrepr	SVD	10355	PCT-Tx9_T400	O	Kept components	PCT
Drug	T400_PCT	PCT	Cell_line.Tx9_T400	Plate.99	ORC5	0.8	-0.0246525474192947	pearson	1	Ttest_pvalue	Coefficient_of_eigenassay	SVD_pCMs_only3CT	NoPrepr	SVD	10074	PCT-Tx9_T400	O	Kept components	PCT
Drug	T400_PCT	PCT	Cell_line.Tx9_T400	Plate.99	ORC6	0.8	-0.123975170958455	pearson	1	Ttest_pvalue	Coefficient_of_eigenassay	SVD_pCMs_only3CT	NoPrepr	SVD	1616	PCT-Tx9_T400	O	Kept components	PCT
Drug	T400_PCT	PCT	Cell_line.Tx9_T400	Plate.99	ORMDL1	0.8	0.0461023078054107	pearson	1	Ttest_pvalue	Coefficient_of_eigenassay	SVD_pCMs_only3CT	NoPrepr	SVD	6961	PCT-Tx9_T400	O	Kept components	PCT
Drug	T400_PCT	PCT	Cell_line.Tx9_T400	Plate.99	ORMDL2	0.8	-0.0708440414789661	pearson	1	Ttest_pvalue	Coefficient_of_eigenassay	SVD_pCMs_only3CT	NoPrepr	SVD	4393	PCT-Tx9_T400	O	Kept components	PCT
Drug	T400_PCT	PCT	Cell_line.Tx9_T400	Plate.99	ORMDL3	0.8	0.000755287130361938	pearson	1	Ttest_pvalue	Coefficient_of_eigenassay	SVD_pCMs_only3CT	NoPrepr	SVD	15065	PCT-Tx9_T400	O	Kept components	PCT
Drug	T400_PCT	PCT	Cell_line.Tx9_T400	Plate.99	OS9	0.8	-0.0616976568797627	pearson	1	Ttest_pvalue	Coefficient_of_eigenassay	SVD_pCMs_only3CT	NoPrepr	SVD	5241	PCT-Tx9_T400	O	Kept components	PCT
Drug	T400_PCT	PCT	Cell_line.Tx9_T400	Plate.99	OSBP	0.8	-0.0199258989742089	pearson	1	Ttest_pvalue	Coefficient_of_eigenassay	SVD_pCMs_only3CT	NoPrepr	SVD	10866	PCT-Tx9_T400	O	Kept components	PCT
Drug	T400_PCT	PCT	Cell_line.Tx9_T400	Plate.99	OSBP2	0.8	0.150799968115098	pearson	1	Ttest_pvalue	Coefficient_of_eigenassay	SVD_pCMs_only3CT	NoPrepr	SVD	1045	PCT-Tx9_T400	O	Kept components	PCT
Drug	T400_PCT	PCT	Cell_line.Tx9_T400	Plate.99	OSBPL10	0.8	-0.041729053423085	pearson	1	Ttest_pvalue	Coefficient_of_eigenassay	SVD_pCMs_only3CT	NoPrepr	SVD	7490	PCT-Tx9_T400	O	Kept components	PCT
Drug	T400_PCT	PCT	Cell_line.Tx9_T400	Plate.99	OSBPL11	0.8	-0.107518023006478	pearson	1	Ttest_pvalue	Coefficient_of_eigenassay	SVD_pCMs_only3CT	NoPrepr	SVD	2174	PCT-Tx9_T400	O	Kept components	PCT
Drug	T400_PCT	PCT	Cell_line.Tx9_T400	Plate.99	OSBPL1A	0.8	-0.0689588455334218	pearson	1	Ttest_pvalue	Coefficient_of_eigenassay	SVD_pCMs_only3CT	NoPrepr	SVD	4557	PCT-Tx9_T400	O	Kept components	PCT
Drug	T400_PCT	PCT	Cell_line.Tx9_T400	Plate.99	OSBPL2	0.8	0.0036312108565608	pearson	1	Ttest_pvalue	Coefficient_of_eigenassay	SVD_pCMs_only3CT	NoPrepr	SVD	14229	PCT-Tx9_T400	O	Kept components	PCT
Drug	T400_PCT	PCT	Cell_line.Tx9_T400	Plate.99	OSBPL3	0.8	-0.0287282268373555	pearson	1	Ttest_pvalue	Coefficient_of_eigenassay	SVD_pCMs_only3CT	NoPrepr	SVD	9407	PCT-Tx9_T400	O	Kept components	PCT
Drug	T400_PCT	PCT	Cell_line.Tx9_T400	Plate.99	OSBPL5	0.8	0.0240080385246031	pearson	1	Ttest_pvalue	Coefficient_of_eigenassay	SVD_pCMs_only3CT	NoPrepr	SVD	10177	PCT-Tx9_T400	O	Kept components	PCT
Drug	T400_PCT	PCT	Cell_line.Tx9_T400	Plate.99	OSBPL6	0.8	-0.15647833657391	pearson	1	Ttest_pvalue	Coefficient_of_eigenassay	SVD_pCMs_only3CT	NoPrepr	SVD	936	PCT-Tx9_T400	O	Kept components	PCT
Drug	T400_PCT	PCT	Cell_line.Tx9_T400	Plate.99	OSBPL7	0.8	0.00437487501377115	pearson	1	Ttest_pvalue	Coefficient_of_eigenassay	SVD_pCMs_only3CT	NoPrepr	SVD	14030	PCT-Tx9_T400	O	Kept components	PCT
Drug	T400_PCT	PCT	Cell_line.Tx9_T400	Plate.99	OSBPL8	0.8	-0.167507352514431	pearson	1	Ttest_pvalue	Coefficient_of_eigenassay	SVD_pCMs_only3CT	NoPrepr	SVD	767	PCT-Tx9_T400	O	Kept components	PCT
Drug	T400_PCT	PCT	Cell_line.Tx9_T400	Plate.99	OSBPL9	0.8	0.0574280312633307	pearson	1	Ttest_pvalue	Coefficient_of_eigenassay	SVD_pCMs_only3CT	NoPrepr	SVD	5677	PCT-Tx9_T400	O	Kept components	PCT
Drug	T400_PCT	PCT	Cell_line.Tx9_T400	Plate.99	OSCP1	0.8	0.0821652074679316	pearson	1	Ttest_pvalue	Coefficient_of_eigenassay	SVD_pCMs_only3CT	NoPrepr	SVD	3560	PCT-Tx9_T400	O	Kept components	PCT
Drug	T400_PCT	PCT	Cell_line.Tx9_T400	Plate.99	OSER1	0.8	-0.0171974737759977	pearson	1	Ttest_pvalue	Coefficient_of_eigenassay	SVD_pCMs_only3CT	NoPrepr	SVD	11353	PCT-Tx9_T400	O	Kept components	PCT
Drug	T400_PCT	PCT	Cell_line.Tx9_T400	Plate.99	OSGEP	0.8	0.0601898515839885	pearson	1	Ttest_pvalue	Coefficient_of_eigenassay	SVD_pCMs_only3CT	NoPrepr	SVD	5416	PCT-Tx9_T400	O	Kept components	PCT
Drug	T400_PCT	PCT	Cell_line.Tx9_T400	Plate.99	OSGEPL1	0.8	0.0251577416344318	pearson	1	Ttest_pvalue	Coefficient_of_eigenassay	SVD_pCMs_only3CT	NoPrepr	SVD	9997	PCT-Tx9_T400	O	Kept components	PCT
Drug	T400_PCT	PCT	Cell_line.Tx9_T400	Plate.99	OSGIN1	0.8	-0.0164851056102991	pearson	1	Ttest_pvalue	Coefficient_of_eigenassay	SVD_pCMs_only3CT	NoPrepr	SVD	11489	PCT-Tx9_T400	O	Kept components	PCT
Drug	T400_PCT	PCT	Cell_line.Tx9_T400	Plate.99	OSGIN2	0.8	0.0224000812454099	pearson	1	Ttest_pvalue	Coefficient_of_eigenassay	SVD_pCMs_only3CT	NoPrepr	SVD	10441	PCT-Tx9_T400	O	Kept components	PCT
Drug	T400_PCT	PCT	Cell_line.Tx9_T400	Plate.99	OSMR	0.8	-0.069675851810765	pearson	1	Ttest_pvalue	Coefficient_of_eigenassay	SVD_pCMs_only3CT	NoPrepr	SVD	4479	PCT-Tx9_T400	O	Kept components	PCT
Drug	T400_PCT	PCT	Cell_line.Tx9_T400	Plate.99	OSR1	0.8	-0.0300585417225783	pearson	1	Ttest_pvalue	Coefficient_of_eigenassay	SVD_pCMs_only3CT	NoPrepr	SVD	9195	PCT-Tx9_T400	O	Kept components	PCT
Drug	T400_PCT	PCT	Cell_line.Tx9_T400	Plate.99	OSR2	0.8	-0.00413764237152033	pearson	1	Ttest_pvalue	Coefficient_of_eigenassay	SVD_pCMs_only3CT	NoPrepr	SVD	14103	PCT-Tx9_T400	O	Kept components	PCT
Drug	T400_PCT	PCT	Cell_line.Tx9_T400	Plate.99	OST4	0.8	0.0713883291367465	pearson	1	Ttest_pvalue	Coefficient_of_eigenassay	SVD_pCMs_only3CT	NoPrepr	SVD	4346	PCT-Tx9_T400	O	Kept components	PCT
Drug	T400_PCT	PCT	Cell_line.Tx9_T400	Plate.99	OSTC	0.8	-0.13494412716999	pearson	1	Ttest_pvalue	Coefficient_of_eigenassay	SVD_pCMs_only3CT	NoPrepr	SVD	1339	PCT-Tx9_T400	O	Kept components	PCT
Drug	T400_PCT	PCT	Cell_line.Tx9_T400	Plate.99	OSTF1	0.8	-0.0367078180354302	pearson	1	Ttest_pvalue	Coefficient_of_eigenassay	SVD_pCMs_only3CT	NoPrepr	SVD	8206	PCT-Tx9_T400	O	Kept components	PCT
Drug	T400_PCT	PCT	Cell_line.Tx9_T400	Plate.99	OSTM1	0.8	-0.0274089446260736	pearson	1	Ttest_pvalue	Coefficient_of_eigenassay	SVD_pCMs_only3CT	NoPrepr	SVD	9643	PCT-Tx9_T400	O	Kept components	PCT
Drug	T400_PCT	PCT	Cell_line.Tx9_T400	Plate.99	OTOG	0.8	0.021980105802083	pearson	1	Ttest_pvalue	Coefficient_of_eigenassay	SVD_pCMs_only3CT	NoPrepr	SVD	10510	PCT-Tx9_T400	O	Kept components	PCT
Drug	T400_PCT	PCT	Cell_line.Tx9_T400	Plate.99	OTOGL	0.8	-0.0761386356021144	pearson	1	Ttest_pvalue	Coefficient_of_eigenassay	SVD_pCMs_only3CT	NoPrepr	SVD	3969	PCT-Tx9_T400	O	Kept components	PCT
Drug	T400_PCT	PCT	Cell_line.Tx9_T400	Plate.99	OTOL1	0.8	-0.00139674182941735	pearson	1	Ttest_pvalue	Coefficient_of_eigenassay	SVD_pCMs_only3CT	NoPrepr	SVD	14853	PCT-Tx9_T400	O	Kept components	PCT
Drug	T400_PCT	PCT	Cell_line.Tx9_T400	Plate.99	OTOR	0.8	-0.00388764911182548	pearson	1	Ttest_pvalue	Coefficient_of_eigenassay	SVD_pCMs_only3CT	NoPrepr	SVD	14172	PCT-Tx9_T400	O	Kept components	PCT
Drug	T400_PCT	PCT	Cell_line.Tx9_T400	Plate.99	OTP	0.8	-0.000423565631509589	pearson	1	Ttest_pvalue	Coefficient_of_eigenassay	SVD_pCMs_only3CT	NoPrepr	SVD	15169	PCT-Tx9_T400	O	Kept components	PCT
Drug	T400_PCT	PCT	Cell_line.Tx9_T400	Plate.99	OTUB1	0.8	0.0678853548217537	pearson	1	Ttest_pvalue	Coefficient_of_eigenassay	SVD_pCMs_only3CT	NoPrepr	SVD	4655	PCT-Tx9_T400	O	Kept components	PCT
Drug	T400_PCT	PCT	Cell_line.Tx9_T400	Plate.99	OTUD1	0.8	0.0431992509506853	pearson	1	Ttest_pvalue	Coefficient_of_eigenassay	SVD_pCMs_only3CT	NoPrepr	SVD	7288	PCT-Tx9_T400	O	Kept components	PCT
Drug	T400_PCT	PCT	Cell_line.Tx9_T400	Plate.99	OTUD3	0.8	0.0280155389537677	pearson	1	Ttest_pvalue	Coefficient_of_eigenassay	SVD_pCMs_only3CT	NoPrepr	SVD	9546	PCT-Tx9_T400	O	Kept components	PCT
Drug	T400_PCT	PCT	Cell_line.Tx9_T400	Plate.99	OTUD4	0.8	0.0198720189603451	pearson	1	Ttest_pvalue	Coefficient_of_eigenassay	SVD_pCMs_only3CT	NoPrepr	SVD	10880	PCT-Tx9_T400	O	Kept components	PCT
Drug	T400_PCT	PCT	Cell_line.Tx9_T400	Plate.99	OTUD5	0.8	0.0298903862575271	pearson	1	Ttest_pvalue	Coefficient_of_eigenassay	SVD_pCMs_only3CT	NoPrepr	SVD	9223	PCT-Tx9_T400	O	Kept components	PCT
Drug	T400_PCT	PCT	Cell_line.Tx9_T400	Plate.99	OTUD6B	0.8	-0.129983964754433	pearson	1	Ttest_pvalue	Coefficient_of_eigenassay	SVD_pCMs_only3CT	NoPrepr	SVD	1471	PCT-Tx9_T400	O	Kept components	PCT
Drug	T400_PCT	PCT	Cell_line.Tx9_T400	Plate.99	OTUD7B	0.8	-0.143757893508169	pearson	1	Ttest_pvalue	Coefficient_of_eigenassay	SVD_pCMs_only3CT	NoPrepr	SVD	1144	PCT-Tx9_T400	O	Kept components	PCT
Drug	T400_PCT	PCT	Cell_line.Tx9_T400	Plate.99	OTULIN	0.8	0.0224264575854779	pearson	1	Ttest_pvalue	Coefficient_of_eigenassay	SVD_pCMs_only3CT	NoPrepr	SVD	10439	PCT-Tx9_T400	O	Kept components	PCT
Drug	T400_PCT	PCT	Cell_line.Tx9_T400	Plate.99	OTULINL	0.8	-0.0200108153471893	pearson	1	Ttest_pvalue	Coefficient_of_eigenassay	SVD_pCMs_only3CT	NoPrepr	SVD	10854	PCT-Tx9_T400	O	Kept components	PCT
Drug	T400_PCT	PCT	Cell_line.Tx9_T400	Plate.99	OTX1	0.8	-0.0131144339761918	pearson	1	Ttest_pvalue	Coefficient_of_eigenassay	SVD_pCMs_only3CT	NoPrepr	SVD	12164	PCT-Tx9_T400	O	Kept components	PCT
Drug	T400_PCT	PCT	Cell_line.Tx9_T400	Plate.99	OTX2	0.8	0.0185185623710997	pearson	1	Ttest_pvalue	Coefficient_of_eigenassay	SVD_pCMs_only3CT	NoPrepr	SVD	11111	PCT-Tx9_T400	O	Kept components	PCT
Drug	T400_PCT	PCT	Cell_line.Tx9_T400	Plate.99	OVCA2	0.8	-0.0688246462583369	pearson	1	Ttest_pvalue	Coefficient_of_eigenassay	SVD_pCMs_only3CT	NoPrepr	SVD	4574	PCT-Tx9_T400	O	Kept components	PCT
Drug	T400_PCT	PCT	Cell_line.Tx9_T400	Plate.99	OVCH1	0.8	-0.0104040682275336	pearson	1	Ttest_pvalue	Coefficient_of_eigenassay	SVD_pCMs_only3CT	NoPrepr	SVD	12711	PCT-Tx9_T400	O	Kept components	PCT
Drug	T400_PCT	PCT	Cell_line.Tx9_T400	Plate.99	OVGP1	0.8	0.126732629157738	pearson	1	Ttest_pvalue	Coefficient_of_eigenassay	SVD_pCMs_only3CT	NoPrepr	SVD	1541	PCT-Tx9_T400	O	Kept components	PCT
Drug	T400_PCT	PCT	Cell_line.Tx9_T400	Plate.99	OXA1L	0.8	0.104540101466411	pearson	1	Ttest_pvalue	Coefficient_of_eigenassay	SVD_pCMs_only3CT	NoPrepr	SVD	2314	PCT-Tx9_T400	O	Kept components	PCT
Drug	T400_PCT	PCT	Cell_line.Tx9_T400	Plate.99	OXCT1	0.8	0.042104217731647	pearson	1	Ttest_pvalue	Coefficient_of_eigenassay	SVD_pCMs_only3CT	NoPrepr	SVD	7446	PCT-Tx9_T400	O	Kept components	PCT
Drug	T400_PCT	PCT	Cell_line.Tx9_T400	Plate.99	OXER1	0.8	0.00608229815651076	pearson	1	Ttest_pvalue	Coefficient_of_eigenassay	SVD_pCMs_only3CT	NoPrepr	SVD	13651	PCT-Tx9_T400	O	Kept components	PCT
Drug	T400_PCT	PCT	Cell_line.Tx9_T400	Plate.99	OXLD1	0.8	-0.00356261157414452	pearson	1	Ttest_pvalue	Coefficient_of_eigenassay	SVD_pCMs_only3CT	NoPrepr	SVD	14251	PCT-Tx9_T400	O	Kept components	PCT
Drug	T400_PCT	PCT	Cell_line.Tx9_T400	Plate.99	OXNAD1	0.8	0.0760463083042172	pearson	1	Ttest_pvalue	Coefficient_of_eigenassay	SVD_pCMs_only3CT	NoPrepr	SVD	3975	PCT-Tx9_T400	O	Kept components	PCT
Drug	T400_PCT	PCT	Cell_line.Tx9_T400	Plate.99	OXR1	0.8	0.0510189282102918	pearson	1	Ttest_pvalue	Coefficient_of_eigenassay	SVD_pCMs_only3CT	NoPrepr	SVD	6339	PCT-Tx9_T400	O	Kept components	PCT
Drug	T400_PCT	PCT	Cell_line.Tx9_T400	Plate.99	OXSM	0.8	-0.0219127176066134	pearson	1	Ttest_pvalue	Coefficient_of_eigenassay	SVD_pCMs_only3CT	NoPrepr	SVD	10525	PCT-Tx9_T400	O	Kept components	PCT
Drug	T400_PCT	PCT	Cell_line.Tx9_T400	Plate.99	OXSR1	0.8	-0.0271901042360666	pearson	1	Ttest_pvalue	Coefficient_of_eigenassay	SVD_pCMs_only3CT	NoPrepr	SVD	9679	PCT-Tx9_T400	O	Kept components	PCT
Drug	T400_PCT	PCT	Cell_line.Tx9_T400	Plate.99	OXTR	0.8	0.00946503224128514	pearson	1	Ttest_pvalue	Coefficient_of_eigenassay	SVD_pCMs_only3CT	NoPrepr	SVD	12902	PCT-Tx9_T400	O	Kept components	PCT
Drug	T400_PCT	PCT	Cell_line.Tx9_T400	Plate.99	P2RX1	0.8	0.212595320533528	pearson	1	Ttest_pvalue	Coefficient_of_eigenassay	SVD_pCMs_only3CT	NoPrepr	SVD	363	PCT-Tx9_T400	O	Kept components	PCT
Drug	T400_PCT	PCT	Cell_line.Tx9_T400	Plate.99	P2RX2	0.8	-0.0216139395923037	pearson	1	Ttest_pvalue	Coefficient_of_eigenassay	SVD_pCMs_only3CT	NoPrepr	SVD	10583	PCT-Tx9_T400	O	Kept components	PCT
Drug	T400_PCT	PCT	Cell_line.Tx9_T400	Plate.99	P2RX3	0.8	-0.0295178672303377	pearson	1	Ttest_pvalue	Coefficient_of_eigenassay	SVD_pCMs_only3CT	NoPrepr	SVD	9288	PCT-Tx9_T400	O	Kept components	PCT
Drug	T400_PCT	PCT	Cell_line.Tx9_T400	Plate.99	P2RX4	0.8	-0.0390350030982458	pearson	1	Ttest_pvalue	Coefficient_of_eigenassay	SVD_pCMs_only3CT	NoPrepr	SVD	7867	PCT-Tx9_T400	O	Kept components	PCT
Drug	T400_PCT	PCT	Cell_line.Tx9_T400	Plate.99	P2RX5	0.8	0.00696826616189419	pearson	1	Ttest_pvalue	Coefficient_of_eigenassay	SVD_pCMs_only3CT	NoPrepr	SVD	13443	PCT-Tx9_T400	O	Kept components	PCT
Drug	T400_PCT	PCT	Cell_line.Tx9_T400	Plate.99	P2RX6	0.8	-0.101115732784188	pearson	1	Ttest_pvalue	Coefficient_of_eigenassay	SVD_pCMs_only3CT	NoPrepr	SVD	2479	PCT-Tx9_T400	O	Kept components	PCT
Drug	T400_PCT	PCT	Cell_line.Tx9_T400	Plate.99	P2RX7	0.8	0.067989572327474	pearson	1	Ttest_pvalue	Coefficient_of_eigenassay	SVD_pCMs_only3CT	NoPrepr	SVD	4648	PCT-Tx9_T400	O	Kept components	PCT
Drug	T400_PCT	PCT	Cell_line.Tx9_T400	Plate.99	P2RY1	0.8	0.0350249101256268	pearson	1	Ttest_pvalue	Coefficient_of_eigenassay	SVD_pCMs_only3CT	NoPrepr	SVD	8458	PCT-Tx9_T400	O	Kept components	PCT
Drug	T400_PCT	PCT	Cell_line.Tx9_T400	Plate.99	P2RY11	0.8	0.0414404772225601	pearson	1	Ttest_pvalue	Coefficient_of_eigenassay	SVD_pCMs_only3CT	NoPrepr	SVD	7537	PCT-Tx9_T400	O	Kept components	PCT
Drug	T400_PCT	PCT	Cell_line.Tx9_T400	Plate.99	P2RY13	0.8	0.00845340679309141	pearson	1	Ttest_pvalue	Coefficient_of_eigenassay	SVD_pCMs_only3CT	NoPrepr	SVD	13131	PCT-Tx9_T400	O	Kept components	PCT
Drug	T400_PCT	PCT	Cell_line.Tx9_T400	Plate.99	P2RY14	0.8	-0.182833864044536	pearson	1	Ttest_pvalue	Coefficient_of_eigenassay	SVD_pCMs_only3CT	NoPrepr	SVD	587	PCT-Tx9_T400	O	Kept components	PCT
Drug	T400_PCT	PCT	Cell_line.Tx9_T400	Plate.99	P2RY2	0.8	0.00775135797017175	pearson	1	Ttest_pvalue	Coefficient_of_eigenassay	SVD_pCMs_only3CT	NoPrepr	SVD	13285	PCT-Tx9_T400	O	Kept components	PCT
Drug	T400_PCT	PCT	Cell_line.Tx9_T400	Plate.99	P2RY6	0.8	0.00378288887958765	pearson	1	Ttest_pvalue	Coefficient_of_eigenassay	SVD_pCMs_only3CT	NoPrepr	SVD	14192	PCT-Tx9_T400	O	Kept components	PCT
Drug	T400_PCT	PCT	Cell_line.Tx9_T400	Plate.99	P3H1	0.8	-0.142002637867599	pearson	1	Ttest_pvalue	Coefficient_of_eigenassay	SVD_pCMs_only3CT	NoPrepr	SVD	1179	PCT-Tx9_T400	O	Kept components	PCT
Drug	T400_PCT	PCT	Cell_line.Tx9_T400	Plate.99	P3H2	0.8	-0.0188149065871662	pearson	1	Ttest_pvalue	Coefficient_of_eigenassay	SVD_pCMs_only3CT	NoPrepr	SVD	11060	PCT-Tx9_T400	O	Kept components	PCT
Drug	T400_PCT	PCT	Cell_line.Tx9_T400	Plate.99	P3H3	0.8	-0.0755902320604106	pearson	1	Ttest_pvalue	Coefficient_of_eigenassay	SVD_pCMs_only3CT	NoPrepr	SVD	4008	PCT-Tx9_T400	O	Kept components	PCT
Drug	T400_PCT	PCT	Cell_line.Tx9_T400	Plate.99	P3H4	0.8	-0.172095053245247	pearson	1	Ttest_pvalue	Coefficient_of_eigenassay	SVD_pCMs_only3CT	NoPrepr	SVD	703	PCT-Tx9_T400	O	Kept components	PCT
Drug	T400_PCT	PCT	Cell_line.Tx9_T400	Plate.99	P4HA1	0.8	-0.0703198261850192	pearson	1	Ttest_pvalue	Coefficient_of_eigenassay	SVD_pCMs_only3CT	NoPrepr	SVD	4436	PCT-Tx9_T400	O	Kept components	PCT
Drug	T400_PCT	PCT	Cell_line.Tx9_T400	Plate.99	P4HA2	0.8	-0.018735259204402	pearson	1	Ttest_pvalue	Coefficient_of_eigenassay	SVD_pCMs_only3CT	NoPrepr	SVD	11072	PCT-Tx9_T400	O	Kept components	PCT
Drug	T400_PCT	PCT	Cell_line.Tx9_T400	Plate.99	P4HA3	0.8	-0.0224319815931606	pearson	1	Ttest_pvalue	Coefficient_of_eigenassay	SVD_pCMs_only3CT	NoPrepr	SVD	10437	PCT-Tx9_T400	O	Kept components	PCT
Drug	T400_PCT	PCT	Cell_line.Tx9_T400	Plate.99	P4HB	0.8	-0.0956555825359678	pearson	1	Ttest_pvalue	Coefficient_of_eigenassay	SVD_pCMs_only3CT	NoPrepr	SVD	2740	PCT-Tx9_T400	O	Kept components	PCT
Drug	T400_PCT	PCT	Cell_line.Tx9_T400	Plate.99	P4HTM	0.8	0.00355274286440555	pearson	1	Ttest_pvalue	Coefficient_of_eigenassay	SVD_pCMs_only3CT	NoPrepr	SVD	14252	PCT-Tx9_T400	O	Kept components	PCT
Drug	T400_PCT	PCT	Cell_line.Tx9_T400	Plate.99	PA2G4	0.8	0.0727496367633324	pearson	1	Ttest_pvalue	Coefficient_of_eigenassay	SVD_pCMs_only3CT	NoPrepr	SVD	4235	PCT-Tx9_T400	O	Kept components	PCT
Drug	T400_PCT	PCT	Cell_line.Tx9_T400	Plate.99	PAAF1	0.8	0.0234370611902792	pearson	1	Ttest_pvalue	Coefficient_of_eigenassay	SVD_pCMs_only3CT	NoPrepr	SVD	10263	PCT-Tx9_T400	O	Kept components	PCT
Drug	T400_PCT	PCT	Cell_line.Tx9_T400	Plate.99	PABPC1	0.8	0.0543069216083209	pearson	1	Ttest_pvalue	Coefficient_of_eigenassay	SVD_pCMs_only3CT	NoPrepr	SVD	6001	PCT-Tx9_T400	O	Kept components	PCT
Drug	T400_PCT	PCT	Cell_line.Tx9_T400	Plate.99	PABPC1L	0.8	0.0660601853896597	pearson	1	Ttest_pvalue	Coefficient_of_eigenassay	SVD_pCMs_only3CT	NoPrepr	SVD	4824	PCT-Tx9_T400	O	Kept components	PCT
Drug	T400_PCT	PCT	Cell_line.Tx9_T400	Plate.99	PABPC4	0.8	-0.0254565140059732	pearson	1	Ttest_pvalue	Coefficient_of_eigenassay	SVD_pCMs_only3CT	NoPrepr	SVD	9951	PCT-Tx9_T400	O	Kept components	PCT
Drug	T400_PCT	PCT	Cell_line.Tx9_T400	Plate.99	PABPC4L	0.8	-0.018794270350473	pearson	1	Ttest_pvalue	Coefficient_of_eigenassay	SVD_pCMs_only3CT	NoPrepr	SVD	11064	PCT-Tx9_T400	O	Kept components	PCT
Drug	T400_PCT	PCT	Cell_line.Tx9_T400	Plate.99	PABPC5	0.8	-0.00348081888431624	pearson	1	Ttest_pvalue	Coefficient_of_eigenassay	SVD_pCMs_only3CT	NoPrepr	SVD	14277	PCT-Tx9_T400	O	Kept components	PCT
Drug	T400_PCT	PCT	Cell_line.Tx9_T400	Plate.99	PABPN1	0.8	-0.0566931243732646	pearson	1	Ttest_pvalue	Coefficient_of_eigenassay	SVD_pCMs_only3CT	NoPrepr	SVD	5772	PCT-Tx9_T400	O	Kept components	PCT
Drug	T400_PCT	PCT	Cell_line.Tx9_T400	Plate.99	PACRG	0.8	0.217927177234709	pearson	1	Ttest_pvalue	Coefficient_of_eigenassay	SVD_pCMs_only3CT	NoPrepr	SVD	342	PCT-Tx9_T400	O	Kept components	PCT
Drug	T400_PCT	PCT	Cell_line.Tx9_T400	Plate.99	PACRGL	0.8	-0.0028056022425967	pearson	1	Ttest_pvalue	Coefficient_of_eigenassay	SVD_pCMs_only3CT	NoPrepr	SVD	14450	PCT-Tx9_T400	O	Kept components	PCT
Drug	T400_PCT	PCT	Cell_line.Tx9_T400	Plate.99	PACS1	0.8	0.0154995467150327	pearson	1	Ttest_pvalue	Coefficient_of_eigenassay	SVD_pCMs_only3CT	NoPrepr	SVD	11678	PCT-Tx9_T400	O	Kept components	PCT
Drug	T400_PCT	PCT	Cell_line.Tx9_T400	Plate.99	PACS2	0.8	0.0283337361272308	pearson	1	Ttest_pvalue	Coefficient_of_eigenassay	SVD_pCMs_only3CT	NoPrepr	SVD	9484	PCT-Tx9_T400	O	Kept components	PCT
Drug	T400_PCT	PCT	Cell_line.Tx9_T400	Plate.99	PACSIN1	0.8	0.0480983531466975	pearson	1	Ttest_pvalue	Coefficient_of_eigenassay	SVD_pCMs_only3CT	NoPrepr	SVD	6716	PCT-Tx9_T400	O	Kept components	PCT
Drug	T400_PCT	PCT	Cell_line.Tx9_T400	Plate.99	PACSIN2	0.8	-0.0638921720479307	pearson	1	Ttest_pvalue	Coefficient_of_eigenassay	SVD_pCMs_only3CT	NoPrepr	SVD	5028	PCT-Tx9_T400	O	Kept components	PCT
Drug	T400_PCT	PCT	Cell_line.Tx9_T400	Plate.99	PACSIN3	0.8	0.0190985207738271	pearson	1	Ttest_pvalue	Coefficient_of_eigenassay	SVD_pCMs_only3CT	NoPrepr	SVD	11016	PCT-Tx9_T400	O	Kept components	PCT
Drug	T400_PCT	PCT	Cell_line.Tx9_T400	Plate.99	PADI1	0.8	-0.0155756964474359	pearson	1	Ttest_pvalue	Coefficient_of_eigenassay	SVD_pCMs_only3CT	NoPrepr	SVD	11660	PCT-Tx9_T400	O	Kept components	PCT
Drug	T400_PCT	PCT	Cell_line.Tx9_T400	Plate.99	PADI2	0.8	-0.0882358042977136	pearson	1	Ttest_pvalue	Coefficient_of_eigenassay	SVD_pCMs_only3CT	NoPrepr	SVD	3167	PCT-Tx9_T400	O	Kept components	PCT
Drug	T400_PCT	PCT	Cell_line.Tx9_T400	Plate.99	PAF1	0.8	-0.00770861163671903	pearson	1	Ttest_pvalue	Coefficient_of_eigenassay	SVD_pCMs_only3CT	NoPrepr	SVD	13290	PCT-Tx9_T400	O	Kept components	PCT
Drug	T400_PCT	PCT	Cell_line.Tx9_T400	Plate.99	PAFAH1B1	0.8	0.00726864508928956	pearson	1	Ttest_pvalue	Coefficient_of_eigenassay	SVD_pCMs_only3CT	NoPrepr	SVD	13385	PCT-Tx9_T400	O	Kept components	PCT
Drug	T400_PCT	PCT	Cell_line.Tx9_T400	Plate.99	PAFAH1B2	0.8	-0.0214228944677406	pearson	1	Ttest_pvalue	Coefficient_of_eigenassay	SVD_pCMs_only3CT	NoPrepr	SVD	10609	PCT-Tx9_T400	O	Kept components	PCT
Drug	T400_PCT	PCT	Cell_line.Tx9_T400	Plate.99	PAFAH1B3	0.8	0.040894082517367	pearson	1	Ttest_pvalue	Coefficient_of_eigenassay	SVD_pCMs_only3CT	NoPrepr	SVD	7607	PCT-Tx9_T400	O	Kept components	PCT
Drug	T400_PCT	PCT	Cell_line.Tx9_T400	Plate.99	PAFAH2	0.8	0.068679571502519	pearson	1	Ttest_pvalue	Coefficient_of_eigenassay	SVD_pCMs_only3CT	NoPrepr	SVD	4586	PCT-Tx9_T400	O	Kept components	PCT
Drug	T400_PCT	PCT	Cell_line.Tx9_T400	Plate.99	PAG1	0.8	0.121313694824961	pearson	1	Ttest_pvalue	Coefficient_of_eigenassay	SVD_pCMs_only3CT	NoPrepr	SVD	1688	PCT-Tx9_T400	O	Kept components	PCT
Drug	T400_PCT	PCT	Cell_line.Tx9_T400	Plate.99	PAGE2B	0.8	0.0854618708092643	pearson	1	Ttest_pvalue	Coefficient_of_eigenassay	SVD_pCMs_only3CT	NoPrepr	SVD	3348	PCT-Tx9_T400	O	Kept components	PCT
Drug	T400_PCT	PCT	Cell_line.Tx9_T400	Plate.99	PAGR1	0.8	-0.0221550417441148	pearson	1	Ttest_pvalue	Coefficient_of_eigenassay	SVD_pCMs_only3CT	NoPrepr	SVD	10473	PCT-Tx9_T400	O	Kept components	PCT
Drug	T400_PCT	PCT	Cell_line.Tx9_T400	Plate.99	PAICS	0.8	-0.00322281334158997	pearson	1	Ttest_pvalue	Coefficient_of_eigenassay	SVD_pCMs_only3CT	NoPrepr	SVD	14347	PCT-Tx9_T400	O	Kept components	PCT
Drug	T400_PCT	PCT	Cell_line.Tx9_T400	Plate.99	PAIP1	0.8	0.0609550911196474	pearson	1	Ttest_pvalue	Coefficient_of_eigenassay	SVD_pCMs_only3CT	NoPrepr	SVD	5333	PCT-Tx9_T400	O	Kept components	PCT
Drug	T400_PCT	PCT	Cell_line.Tx9_T400	Plate.99	PAIP2	0.8	0.0477814977698664	pearson	1	Ttest_pvalue	Coefficient_of_eigenassay	SVD_pCMs_only3CT	NoPrepr	SVD	6771	PCT-Tx9_T400	O	Kept components	PCT
Drug	T400_PCT	PCT	Cell_line.Tx9_T400	Plate.99	PAIP2B	0.8	0.295413800667667	pearson	1	Ttest_pvalue	Coefficient_of_eigenassay	SVD_pCMs_only3CT	NoPrepr	SVD	129	PCT-Tx9_T400	O	Kept components	PCT
Drug	T400_PCT	PCT	Cell_line.Tx9_T400	Plate.99	PAK1	0.8	0.0669612491169076	pearson	1	Ttest_pvalue	Coefficient_of_eigenassay	SVD_pCMs_only3CT	NoPrepr	SVD	4740	PCT-Tx9_T400	O	Kept components	PCT
Drug	T400_PCT	PCT	Cell_line.Tx9_T400	Plate.99	PAK1IP1	0.8	-0.0161360921567438	pearson	1	Ttest_pvalue	Coefficient_of_eigenassay	SVD_pCMs_only3CT	NoPrepr	SVD	11551	PCT-Tx9_T400	O	Kept components	PCT
Drug	T400_PCT	PCT	Cell_line.Tx9_T400	Plate.99	PAK2	0.8	-0.0764352213397698	pearson	1	Ttest_pvalue	Coefficient_of_eigenassay	SVD_pCMs_only3CT	NoPrepr	SVD	3947	PCT-Tx9_T400	O	Kept components	PCT
Drug	T400_PCT	PCT	Cell_line.Tx9_T400	Plate.99	PAK3	0.8	0.0737200962269553	pearson	1	Ttest_pvalue	Coefficient_of_eigenassay	SVD_pCMs_only3CT	NoPrepr	SVD	4149	PCT-Tx9_T400	O	Kept components	PCT
Drug	T400_PCT	PCT	Cell_line.Tx9_T400	Plate.99	PAK4	0.8	0.0707537327521636	pearson	1	Ttest_pvalue	Coefficient_of_eigenassay	SVD_pCMs_only3CT	NoPrepr	SVD	4401	PCT-Tx9_T400	O	Kept components	PCT
Drug	T400_PCT	PCT	Cell_line.Tx9_T400	Plate.99	PAK5	0.8	0.0427351018444001	pearson	1	Ttest_pvalue	Coefficient_of_eigenassay	SVD_pCMs_only3CT	NoPrepr	SVD	7356	PCT-Tx9_T400	O	Kept components	PCT
Drug	T400_PCT	PCT	Cell_line.Tx9_T400	Plate.99	PALB2	0.8	-0.0846321626236143	pearson	1	Ttest_pvalue	Coefficient_of_eigenassay	SVD_pCMs_only3CT	NoPrepr	SVD	3394	PCT-Tx9_T400	O	Kept components	PCT
Drug	T400_PCT	PCT	Cell_line.Tx9_T400	Plate.99	PALD1	0.8	-0.0738160996331558	pearson	1	Ttest_pvalue	Coefficient_of_eigenassay	SVD_pCMs_only3CT	NoPrepr	SVD	4144	PCT-Tx9_T400	O	Kept components	PCT
Drug	T400_PCT	PCT	Cell_line.Tx9_T400	Plate.99	PALLD	0.8	-0.00390374273556754	pearson	1	Ttest_pvalue	Coefficient_of_eigenassay	SVD_pCMs_only3CT	NoPrepr	SVD	14167	PCT-Tx9_T400	O	Kept components	PCT
Drug	T400_PCT	PCT	Cell_line.Tx9_T400	Plate.99	PALM	0.8	0.0168119336048804	pearson	1	Ttest_pvalue	Coefficient_of_eigenassay	SVD_pCMs_only3CT	NoPrepr	SVD	11432	PCT-Tx9_T400	O	Kept components	PCT
Drug	T400_PCT	PCT	Cell_line.Tx9_T400	Plate.99	PALM2	0.8	-0.0271383747624367	pearson	1	Ttest_pvalue	Coefficient_of_eigenassay	SVD_pCMs_only3CT	NoPrepr	SVD	9685	PCT-Tx9_T400	O	Kept components	PCT
Drug	T400_PCT	PCT	Cell_line.Tx9_T400	Plate.99	PALM2-AKAP2	0.8	0.0240545561442137	pearson	1	Ttest_pvalue	Coefficient_of_eigenassay	SVD_pCMs_only3CT	NoPrepr	SVD	10169	PCT-Tx9_T400	O	Kept components	PCT
Drug	T400_PCT	PCT	Cell_line.Tx9_T400	Plate.99	PALM3	0.8	0.0762761175480522	pearson	1	Ttest_pvalue	Coefficient_of_eigenassay	SVD_pCMs_only3CT	NoPrepr	SVD	3958	PCT-Tx9_T400	O	Kept components	PCT
Drug	T400_PCT	PCT	Cell_line.Tx9_T400	Plate.99	PALMD	0.8	-0.072206828702524	pearson	1	Ttest_pvalue	Coefficient_of_eigenassay	SVD_pCMs_only3CT	NoPrepr	SVD	4284	PCT-Tx9_T400	O	Kept components	PCT
Drug	T400_PCT	PCT	Cell_line.Tx9_T400	Plate.99	PAM	0.8	0.0886815384089956	pearson	1	Ttest_pvalue	Coefficient_of_eigenassay	SVD_pCMs_only3CT	NoPrepr	SVD	3136	PCT-Tx9_T400	O	Kept components	PCT
Drug	T400_PCT	PCT	Cell_line.Tx9_T400	Plate.99	PAMR1	0.8	0.1221596081054	pearson	1	Ttest_pvalue	Coefficient_of_eigenassay	SVD_pCMs_only3CT	NoPrepr	SVD	1660	PCT-Tx9_T400	O	Kept components	PCT
Drug	T400_PCT	PCT	Cell_line.Tx9_T400	Plate.99	PAN2	0.8	0.149415574606344	pearson	1	Ttest_pvalue	Coefficient_of_eigenassay	SVD_pCMs_only3CT	NoPrepr	SVD	1061	PCT-Tx9_T400	O	Kept components	PCT
Drug	T400_PCT	PCT	Cell_line.Tx9_T400	Plate.99	PAN3	0.8	-0.0498693667237754	pearson	1	Ttest_pvalue	Coefficient_of_eigenassay	SVD_pCMs_only3CT	NoPrepr	SVD	6472	PCT-Tx9_T400	O	Kept components	PCT
Drug	T400_PCT	PCT	Cell_line.Tx9_T400	Plate.99	PANK1	0.8	0.0674867134638819	pearson	1	Ttest_pvalue	Coefficient_of_eigenassay	SVD_pCMs_only3CT	NoPrepr	SVD	4694	PCT-Tx9_T400	O	Kept components	PCT
Drug	T400_PCT	PCT	Cell_line.Tx9_T400	Plate.99	PANK2	0.8	-0.0596089172006286	pearson	1	Ttest_pvalue	Coefficient_of_eigenassay	SVD_pCMs_only3CT	NoPrepr	SVD	5474	PCT-Tx9_T400	O	Kept components	PCT
Drug	T400_PCT	PCT	Cell_line.Tx9_T400	Plate.99	PANK3	0.8	-0.101561638119137	pearson	1	Ttest_pvalue	Coefficient_of_eigenassay	SVD_pCMs_only3CT	NoPrepr	SVD	2453	PCT-Tx9_T400	O	Kept components	PCT
Drug	T400_PCT	PCT	Cell_line.Tx9_T400	Plate.99	PANO1	0.8	0.0950549120872189	pearson	1	Ttest_pvalue	Coefficient_of_eigenassay	SVD_pCMs_only3CT	NoPrepr	SVD	2777	PCT-Tx9_T400	O	Kept components	PCT
Drug	T400_PCT	PCT	Cell_line.Tx9_T400	Plate.99	PANX1	0.8	-0.102597980457383	pearson	1	Ttest_pvalue	Coefficient_of_eigenassay	SVD_pCMs_only3CT	NoPrepr	SVD	2409	PCT-Tx9_T400	O	Kept components	PCT
Drug	T400_PCT	PCT	Cell_line.Tx9_T400	Plate.99	PANX2	0.8	0.11440241275671	pearson	1	Ttest_pvalue	Coefficient_of_eigenassay	SVD_pCMs_only3CT	NoPrepr	SVD	1919	PCT-Tx9_T400	O	Kept components	PCT
Drug	T400_PCT	PCT	Cell_line.Tx9_T400	Plate.99	PAOX	0.8	-0.0163574674251266	pearson	1	Ttest_pvalue	Coefficient_of_eigenassay	SVD_pCMs_only3CT	NoPrepr	SVD	11513	PCT-Tx9_T400	O	Kept components	PCT
Drug	T400_PCT	PCT	Cell_line.Tx9_T400	Plate.99	PAPLN	0.8	-0.0334298766214279	pearson	1	Ttest_pvalue	Coefficient_of_eigenassay	SVD_pCMs_only3CT	NoPrepr	SVD	8697	PCT-Tx9_T400	O	Kept components	PCT
Drug	T400_PCT	PCT	Cell_line.Tx9_T400	Plate.99	PAPOLA	0.8	0.00608843041643822	pearson	1	Ttest_pvalue	Coefficient_of_eigenassay	SVD_pCMs_only3CT	NoPrepr	SVD	13649	PCT-Tx9_T400	O	Kept components	PCT
Drug	T400_PCT	PCT	Cell_line.Tx9_T400	Plate.99	PAPOLB	0.8	0.00322567339592367	pearson	1	Ttest_pvalue	Coefficient_of_eigenassay	SVD_pCMs_only3CT	NoPrepr	SVD	14345	PCT-Tx9_T400	O	Kept components	PCT
Drug	T400_PCT	PCT	Cell_line.Tx9_T400	Plate.99	PAPOLG	0.8	-0.0997857236643696	pearson	1	Ttest_pvalue	Coefficient_of_eigenassay	SVD_pCMs_only3CT	NoPrepr	SVD	2532	PCT-Tx9_T400	O	Kept components	PCT
Drug	T400_PCT	PCT	Cell_line.Tx9_T400	Plate.99	PAPPA	0.8	-0.0615170097209335	pearson	1	Ttest_pvalue	Coefficient_of_eigenassay	SVD_pCMs_only3CT	NoPrepr	SVD	5261	PCT-Tx9_T400	O	Kept components	PCT
Drug	T400_PCT	PCT	Cell_line.Tx9_T400	Plate.99	PAPPA2	0.8	-0.0462552517658278	pearson	1	Ttest_pvalue	Coefficient_of_eigenassay	SVD_pCMs_only3CT	NoPrepr	SVD	6947	PCT-Tx9_T400	O	Kept components	PCT
Drug	T400_PCT	PCT	Cell_line.Tx9_T400	Plate.99	PAPSS1	0.8	-0.0597576363226253	pearson	1	Ttest_pvalue	Coefficient_of_eigenassay	SVD_pCMs_only3CT	NoPrepr	SVD	5456	PCT-Tx9_T400	O	Kept components	PCT
Drug	T400_PCT	PCT	Cell_line.Tx9_T400	Plate.99	PAPSS2	0.8	-0.180780260120476	pearson	1	Ttest_pvalue	Coefficient_of_eigenassay	SVD_pCMs_only3CT	NoPrepr	SVD	600	PCT-Tx9_T400	O	Kept components	PCT
Drug	T400_PCT	PCT	Cell_line.Tx9_T400	Plate.99	PAQR3	0.8	0.0924524673621661	pearson	1	Ttest_pvalue	Coefficient_of_eigenassay	SVD_pCMs_only3CT	NoPrepr	SVD	2901	PCT-Tx9_T400	O	Kept components	PCT
Drug	T400_PCT	PCT	Cell_line.Tx9_T400	Plate.99	PAQR4	0.8	-0.146845041602157	pearson	1	Ttest_pvalue	Coefficient_of_eigenassay	SVD_pCMs_only3CT	NoPrepr	SVD	1092	PCT-Tx9_T400	O	Kept components	PCT
Drug	T400_PCT	PCT	Cell_line.Tx9_T400	Plate.99	PAQR5	0.8	0.0184930873640174	pearson	1	Ttest_pvalue	Coefficient_of_eigenassay	SVD_pCMs_only3CT	NoPrepr	SVD	11113	PCT-Tx9_T400	O	Kept components	PCT
Drug	T400_PCT	PCT	Cell_line.Tx9_T400	Plate.99	PAQR6	0.8	0.203820228901422	pearson	1	Ttest_pvalue	Coefficient_of_eigenassay	SVD_pCMs_only3CT	NoPrepr	SVD	416	PCT-Tx9_T400	O	Kept components	PCT
Drug	T400_PCT	PCT	Cell_line.Tx9_T400	Plate.99	PAQR7	0.8	-0.0367501455774793	pearson	1	Ttest_pvalue	Coefficient_of_eigenassay	SVD_pCMs_only3CT	NoPrepr	SVD	8201	PCT-Tx9_T400	O	Kept components	PCT
Drug	T400_PCT	PCT	Cell_line.Tx9_T400	Plate.99	PAQR8	0.8	0.0115413912983409	pearson	1	Ttest_pvalue	Coefficient_of_eigenassay	SVD_pCMs_only3CT	NoPrepr	SVD	12468	PCT-Tx9_T400	O	Kept components	PCT
Drug	T400_PCT	PCT	Cell_line.Tx9_T400	Plate.99	PARD3	0.8	0.00839538983909533	pearson	1	Ttest_pvalue	Coefficient_of_eigenassay	SVD_pCMs_only3CT	NoPrepr	SVD	13148	PCT-Tx9_T400	O	Kept components	PCT
Drug	T400_PCT	PCT	Cell_line.Tx9_T400	Plate.99	PARD3B	0.8	0.0228484181526608	pearson	1	Ttest_pvalue	Coefficient_of_eigenassay	SVD_pCMs_only3CT	NoPrepr	SVD	10372	PCT-Tx9_T400	O	Kept components	PCT
Drug	T400_PCT	PCT	Cell_line.Tx9_T400	Plate.99	PARD6A	0.8	-0.0541316305191811	pearson	1	Ttest_pvalue	Coefficient_of_eigenassay	SVD_pCMs_only3CT	NoPrepr	SVD	6025	PCT-Tx9_T400	O	Kept components	PCT
Drug	T400_PCT	PCT	Cell_line.Tx9_T400	Plate.99	PARD6B	0.8	0.0994882661642397	pearson	1	Ttest_pvalue	Coefficient_of_eigenassay	SVD_pCMs_only3CT	NoPrepr	SVD	2549	PCT-Tx9_T400	O	Kept components	PCT
Drug	T400_PCT	PCT	Cell_line.Tx9_T400	Plate.99	PARD6G	0.8	-0.0372899537746946	pearson	1	Ttest_pvalue	Coefficient_of_eigenassay	SVD_pCMs_only3CT	NoPrepr	SVD	8108	PCT-Tx9_T400	O	Kept components	PCT
Drug	T400_PCT	PCT	Cell_line.Tx9_T400	Plate.99	PARG	0.8	-0.119338710743433	pearson	1	Ttest_pvalue	Coefficient_of_eigenassay	SVD_pCMs_only3CT	NoPrepr	SVD	1744	PCT-Tx9_T400	O	Kept components	PCT
Drug	T400_PCT	PCT	Cell_line.Tx9_T400	Plate.99	PARK7	0.8	0.011338804274456	pearson	1	Ttest_pvalue	Coefficient_of_eigenassay	SVD_pCMs_only3CT	NoPrepr	SVD	12505	PCT-Tx9_T400	O	Kept components	PCT
Drug	T400_PCT	PCT	Cell_line.Tx9_T400	Plate.99	PARL	0.8	-0.0293682313313564	pearson	1	Ttest_pvalue	Coefficient_of_eigenassay	SVD_pCMs_only3CT	NoPrepr	SVD	9306	PCT-Tx9_T400	O	Kept components	PCT
Drug	T400_PCT	PCT	Cell_line.Tx9_T400	Plate.99	PARM1	0.8	0.322621847740195	pearson	1	Ttest_pvalue	Coefficient_of_eigenassay	SVD_pCMs_only3CT	NoPrepr	SVD	95	PCT-Tx9_T400	O	Kept components	PCT
Drug	T400_PCT	PCT	Cell_line.Tx9_T400	Plate.99	PARP1	0.8	0.0608898287900704	pearson	1	Ttest_pvalue	Coefficient_of_eigenassay	SVD_pCMs_only3CT	NoPrepr	SVD	5341	PCT-Tx9_T400	O	Kept components	PCT
Drug	T400_PCT	PCT	Cell_line.Tx9_T400	Plate.99	PARP10	0.8	0.0218864690464475	pearson	1	Ttest_pvalue	Coefficient_of_eigenassay	SVD_pCMs_only3CT	NoPrepr	SVD	10533	PCT-Tx9_T400	O	Kept components	PCT
Drug	T400_PCT	PCT	Cell_line.Tx9_T400	Plate.99	PARP11	0.8	0.00239823871935295	pearson	1	Ttest_pvalue	Coefficient_of_eigenassay	SVD_pCMs_only3CT	NoPrepr	SVD	14563	PCT-Tx9_T400	O	Kept components	PCT
Drug	T400_PCT	PCT	Cell_line.Tx9_T400	Plate.99	PARP12	0.8	0.11186418115823	pearson	1	Ttest_pvalue	Coefficient_of_eigenassay	SVD_pCMs_only3CT	NoPrepr	SVD	2015	PCT-Tx9_T400	O	Kept components	PCT
Drug	T400_PCT	PCT	Cell_line.Tx9_T400	Plate.99	PARP14	0.8	0.0710298854197159	pearson	1	Ttest_pvalue	Coefficient_of_eigenassay	SVD_pCMs_only3CT	NoPrepr	SVD	4372	PCT-Tx9_T400	O	Kept components	PCT
Drug	T400_PCT	PCT	Cell_line.Tx9_T400	Plate.99	PARP16	0.8	-0.00617071514843745	pearson	1	Ttest_pvalue	Coefficient_of_eigenassay	SVD_pCMs_only3CT	NoPrepr	SVD	13625	PCT-Tx9_T400	O	Kept components	PCT
Drug	T400_PCT	PCT	Cell_line.Tx9_T400	Plate.99	PARP2	0.8	0.00497473606725507	pearson	1	Ttest_pvalue	Coefficient_of_eigenassay	SVD_pCMs_only3CT	NoPrepr	SVD	13894	PCT-Tx9_T400	O	Kept components	PCT
Drug	T400_PCT	PCT	Cell_line.Tx9_T400	Plate.99	PARP3	0.8	0.0352592208530426	pearson	1	Ttest_pvalue	Coefficient_of_eigenassay	SVD_pCMs_only3CT	NoPrepr	SVD	8423	PCT-Tx9_T400	O	Kept components	PCT
Drug	T400_PCT	PCT	Cell_line.Tx9_T400	Plate.99	PARP4	0.8	0.0332733569305828	pearson	1	Ttest_pvalue	Coefficient_of_eigenassay	SVD_pCMs_only3CT	NoPrepr	SVD	8714	PCT-Tx9_T400	O	Kept components	PCT
Drug	T400_PCT	PCT	Cell_line.Tx9_T400	Plate.99	PARP6	0.8	0.0661173198650819	pearson	1	Ttest_pvalue	Coefficient_of_eigenassay	SVD_pCMs_only3CT	NoPrepr	SVD	4820	PCT-Tx9_T400	O	Kept components	PCT
Drug	T400_PCT	PCT	Cell_line.Tx9_T400	Plate.99	PARP8	0.8	0.0606397631660304	pearson	1	Ttest_pvalue	Coefficient_of_eigenassay	SVD_pCMs_only3CT	NoPrepr	SVD	5361	PCT-Tx9_T400	O	Kept components	PCT
Drug	T400_PCT	PCT	Cell_line.Tx9_T400	Plate.99	PARP9	0.8	-0.0493196405700885	pearson	1	Ttest_pvalue	Coefficient_of_eigenassay	SVD_pCMs_only3CT	NoPrepr	SVD	6542	PCT-Tx9_T400	O	Kept components	PCT
Drug	T400_PCT	PCT	Cell_line.Tx9_T400	Plate.99	PARPBP	0.8	-0.0818760627830809	pearson	1	Ttest_pvalue	Coefficient_of_eigenassay	SVD_pCMs_only3CT	NoPrepr	SVD	3578	PCT-Tx9_T400	O	Kept components	PCT
Drug	T400_PCT	PCT	Cell_line.Tx9_T400	Plate.99	PARS2	0.8	-0.00359159397037523	pearson	1	Ttest_pvalue	Coefficient_of_eigenassay	SVD_pCMs_only3CT	NoPrepr	SVD	14244	PCT-Tx9_T400	O	Kept components	PCT
Drug	T400_PCT	PCT	Cell_line.Tx9_T400	Plate.99	PARVA	0.8	-0.00904630632517063	pearson	1	Ttest_pvalue	Coefficient_of_eigenassay	SVD_pCMs_only3CT	NoPrepr	SVD	12999	PCT-Tx9_T400	O	Kept components	PCT
Drug	T400_PCT	PCT	Cell_line.Tx9_T400	Plate.99	PARVB	0.8	0.0866299423356266	pearson	1	Ttest_pvalue	Coefficient_of_eigenassay	SVD_pCMs_only3CT	NoPrepr	SVD	3264	PCT-Tx9_T400	O	Kept components	PCT
Drug	T400_PCT	PCT	Cell_line.Tx9_T400	Plate.99	PARVG	0.8	0.0428310150062486	pearson	1	Ttest_pvalue	Coefficient_of_eigenassay	SVD_pCMs_only3CT	NoPrepr	SVD	7343	PCT-Tx9_T400	O	Kept components	PCT
Drug	T400_PCT	PCT	Cell_line.Tx9_T400	Plate.99	PASK	0.8	-0.0311692683420011	pearson	1	Ttest_pvalue	Coefficient_of_eigenassay	SVD_pCMs_only3CT	NoPrepr	SVD	9020	PCT-Tx9_T400	O	Kept components	PCT
Drug	T400_PCT	PCT	Cell_line.Tx9_T400	Plate.99	PATE1	0.8	-0.00388439537684199	pearson	1	Ttest_pvalue	Coefficient_of_eigenassay	SVD_pCMs_only3CT	NoPrepr	SVD	14174	PCT-Tx9_T400	O	Kept components	PCT
Drug	T400_PCT	PCT	Cell_line.Tx9_T400	Plate.99	PATE2	0.8	-0.0296931912889196	pearson	1	Ttest_pvalue	Coefficient_of_eigenassay	SVD_pCMs_only3CT	NoPrepr	SVD	9254	PCT-Tx9_T400	O	Kept components	PCT
Drug	T400_PCT	PCT	Cell_line.Tx9_T400	Plate.99	PATE3	0.8	-0.0138877083898856	pearson	1	Ttest_pvalue	Coefficient_of_eigenassay	SVD_pCMs_only3CT	NoPrepr	SVD	11993	PCT-Tx9_T400	O	Kept components	PCT
Drug	T400_PCT	PCT	Cell_line.Tx9_T400	Plate.99	PATE4	0.8	-0.0519988348435979	pearson	1	Ttest_pvalue	Coefficient_of_eigenassay	SVD_pCMs_only3CT	NoPrepr	SVD	6253	PCT-Tx9_T400	O	Kept components	PCT
Drug	T400_PCT	PCT	Cell_line.Tx9_T400	Plate.99	PATJ	0.8	0.0598089037475843	pearson	1	Ttest_pvalue	Coefficient_of_eigenassay	SVD_pCMs_only3CT	NoPrepr	SVD	5444	PCT-Tx9_T400	O	Kept components	PCT
Drug	T400_PCT	PCT	Cell_line.Tx9_T400	Plate.99	PATL1	0.8	-0.00400003770688442	pearson	1	Ttest_pvalue	Coefficient_of_eigenassay	SVD_pCMs_only3CT	NoPrepr	SVD	14146	PCT-Tx9_T400	O	Kept components	PCT
Drug	T400_PCT	PCT	Cell_line.Tx9_T400	Plate.99	PATL2	0.8	-0.00903574116811878	pearson	1	Ttest_pvalue	Coefficient_of_eigenassay	SVD_pCMs_only3CT	NoPrepr	SVD	13002	PCT-Tx9_T400	O	Kept components	PCT
Drug	T400_PCT	PCT	Cell_line.Tx9_T400	Plate.99	PATZ1	0.8	0.0651719555162197	pearson	1	Ttest_pvalue	Coefficient_of_eigenassay	SVD_pCMs_only3CT	NoPrepr	SVD	4905	PCT-Tx9_T400	O	Kept components	PCT
Drug	T400_PCT	PCT	Cell_line.Tx9_T400	Plate.99	PAWR	0.8	-0.0736391634884893	pearson	1	Ttest_pvalue	Coefficient_of_eigenassay	SVD_pCMs_only3CT	NoPrepr	SVD	4154	PCT-Tx9_T400	O	Kept components	PCT
Drug	T400_PCT	PCT	Cell_line.Tx9_T400	Plate.99	PAX2	0.8	-0.039394323997701	pearson	1	Ttest_pvalue	Coefficient_of_eigenassay	SVD_pCMs_only3CT	NoPrepr	SVD	7813	PCT-Tx9_T400	O	Kept components	PCT
Drug	T400_PCT	PCT	Cell_line.Tx9_T400	Plate.99	PAX3	0.8	-0.0157790473212164	pearson	1	Ttest_pvalue	Coefficient_of_eigenassay	SVD_pCMs_only3CT	NoPrepr	SVD	11621	PCT-Tx9_T400	O	Kept components	PCT
Drug	T400_PCT	PCT	Cell_line.Tx9_T400	Plate.99	PAX6	0.8	0.207235363387895	pearson	1	Ttest_pvalue	Coefficient_of_eigenassay	SVD_pCMs_only3CT	NoPrepr	SVD	393	PCT-Tx9_T400	O	Kept components	PCT
Drug	T400_PCT	PCT	Cell_line.Tx9_T400	Plate.99	PAX7	0.8	7.74731833042815e-05	pearson	1	Ttest_pvalue	Coefficient_of_eigenassay	SVD_pCMs_only3CT	NoPrepr	SVD	15292	PCT-Tx9_T400	O	Kept components	PCT
Drug	T400_PCT	PCT	Cell_line.Tx9_T400	Plate.99	PAX8	0.8	-0.0134357247945554	pearson	1	Ttest_pvalue	Coefficient_of_eigenassay	SVD_pCMs_only3CT	NoPrepr	SVD	12095	PCT-Tx9_T400	O	Kept components	PCT
Drug	T400_PCT	PCT	Cell_line.Tx9_T400	Plate.99	PAX9	0.8	-0.00343360511884044	pearson	1	Ttest_pvalue	Coefficient_of_eigenassay	SVD_pCMs_only3CT	NoPrepr	SVD	14291	PCT-Tx9_T400	O	Kept components	PCT
Drug	T400_PCT	PCT	Cell_line.Tx9_T400	Plate.99	PAXBP1	0.8	0.0456773147605295	pearson	1	Ttest_pvalue	Coefficient_of_eigenassay	SVD_pCMs_only3CT	NoPrepr	SVD	7012	PCT-Tx9_T400	O	Kept components	PCT
Drug	T400_PCT	PCT	Cell_line.Tx9_T400	Plate.99	PAXIP1	0.8	-0.0524161297195597	pearson	1	Ttest_pvalue	Coefficient_of_eigenassay	SVD_pCMs_only3CT	NoPrepr	SVD	6208	PCT-Tx9_T400	O	Kept components	PCT
Drug	T400_PCT	PCT	Cell_line.Tx9_T400	Plate.99	PAXX	0.8	0.0378259520013519	pearson	1	Ttest_pvalue	Coefficient_of_eigenassay	SVD_pCMs_only3CT	NoPrepr	SVD	8035	PCT-Tx9_T400	O	Kept components	PCT
Drug	T400_PCT	PCT	Cell_line.Tx9_T400	Plate.99	PBDC1	0.8	0.0172739106745982	pearson	1	Ttest_pvalue	Coefficient_of_eigenassay	SVD_pCMs_only3CT	NoPrepr	SVD	11338	PCT-Tx9_T400	O	Kept components	PCT
Drug	T400_PCT	PCT	Cell_line.Tx9_T400	Plate.99	PBK	0.8	0.116049133511796	pearson	1	Ttest_pvalue	Coefficient_of_eigenassay	SVD_pCMs_only3CT	NoPrepr	SVD	1860	PCT-Tx9_T400	O	Kept components	PCT
Drug	T400_PCT	PCT	Cell_line.Tx9_T400	Plate.99	PBLD	0.8	-0.00335792119401524	pearson	1	Ttest_pvalue	Coefficient_of_eigenassay	SVD_pCMs_only3CT	NoPrepr	SVD	14303	PCT-Tx9_T400	O	Kept components	PCT
Drug	T400_PCT	PCT	Cell_line.Tx9_T400	Plate.99	PBOV1	0.8	-0.0248011338954409	pearson	1	Ttest_pvalue	Coefficient_of_eigenassay	SVD_pCMs_only3CT	NoPrepr	SVD	10050	PCT-Tx9_T400	O	Kept components	PCT
Drug	T400_PCT	PCT	Cell_line.Tx9_T400	Plate.99	PBRM1	0.8	0.0368671020206646	pearson	1	Ttest_pvalue	Coefficient_of_eigenassay	SVD_pCMs_only3CT	NoPrepr	SVD	8180	PCT-Tx9_T400	O	Kept components	PCT
Drug	T400_PCT	PCT	Cell_line.Tx9_T400	Plate.99	PBX1	0.8	0.0906258352646943	pearson	1	Ttest_pvalue	Coefficient_of_eigenassay	SVD_pCMs_only3CT	NoPrepr	SVD	3012	PCT-Tx9_T400	O	Kept components	PCT
Drug	T400_PCT	PCT	Cell_line.Tx9_T400	Plate.99	PBX2	0.8	-0.0255517082666209	pearson	1	Ttest_pvalue	Coefficient_of_eigenassay	SVD_pCMs_only3CT	NoPrepr	SVD	9935	PCT-Tx9_T400	O	Kept components	PCT
Drug	T400_PCT	PCT	Cell_line.Tx9_T400	Plate.99	PBX3	0.8	-0.074888403721621	pearson	1	Ttest_pvalue	Coefficient_of_eigenassay	SVD_pCMs_only3CT	NoPrepr	SVD	4059	PCT-Tx9_T400	O	Kept components	PCT
Drug	T400_PCT	PCT	Cell_line.Tx9_T400	Plate.99	PBX4	0.8	0.0314954318114427	pearson	1	Ttest_pvalue	Coefficient_of_eigenassay	SVD_pCMs_only3CT	NoPrepr	SVD	8969	PCT-Tx9_T400	O	Kept components	PCT
Drug	T400_PCT	PCT	Cell_line.Tx9_T400	Plate.99	PBXIP1	0.8	-0.0260566863209901	pearson	1	Ttest_pvalue	Coefficient_of_eigenassay	SVD_pCMs_only3CT	NoPrepr	SVD	9863	PCT-Tx9_T400	O	Kept components	PCT
Drug	T400_PCT	PCT	Cell_line.Tx9_T400	Plate.99	PC	0.8	-0.0399312854540545	pearson	1	Ttest_pvalue	Coefficient_of_eigenassay	SVD_pCMs_only3CT	NoPrepr	SVD	7729	PCT-Tx9_T400	O	Kept components	PCT
Drug	T400_PCT	PCT	Cell_line.Tx9_T400	Plate.99	PCARE	0.8	0.106890800176181	pearson	1	Ttest_pvalue	Coefficient_of_eigenassay	SVD_pCMs_only3CT	NoPrepr	SVD	2193	PCT-Tx9_T400	O	Kept components	PCT
Drug	T400_PCT	PCT	Cell_line.Tx9_T400	Plate.99	PCBD1	0.8	0.15805038039124	pearson	1	Ttest_pvalue	Coefficient_of_eigenassay	SVD_pCMs_only3CT	NoPrepr	SVD	902	PCT-Tx9_T400	O	Kept components	PCT
Drug	T400_PCT	PCT	Cell_line.Tx9_T400	Plate.99	PCBD2	0.8	-0.0476519144583303	pearson	1	Ttest_pvalue	Coefficient_of_eigenassay	SVD_pCMs_only3CT	NoPrepr	SVD	6788	PCT-Tx9_T400	O	Kept components	PCT
Drug	T400_PCT	PCT	Cell_line.Tx9_T400	Plate.99	PCBP1	0.8	0.0297292436801854	pearson	1	Ttest_pvalue	Coefficient_of_eigenassay	SVD_pCMs_only3CT	NoPrepr	SVD	9244	PCT-Tx9_T400	O	Kept components	PCT
Drug	T400_PCT	PCT	Cell_line.Tx9_T400	Plate.99	PCBP2	0.8	0.0533918902979296	pearson	1	Ttest_pvalue	Coefficient_of_eigenassay	SVD_pCMs_only3CT	NoPrepr	SVD	6109	PCT-Tx9_T400	O	Kept components	PCT
Drug	T400_PCT	PCT	Cell_line.Tx9_T400	Plate.99	PCBP3	0.8	-0.056983009664186	pearson	1	Ttest_pvalue	Coefficient_of_eigenassay	SVD_pCMs_only3CT	NoPrepr	SVD	5743	PCT-Tx9_T400	O	Kept components	PCT
Drug	T400_PCT	PCT	Cell_line.Tx9_T400	Plate.99	PCBP4	0.8	0.0208740967240249	pearson	1	Ttest_pvalue	Coefficient_of_eigenassay	SVD_pCMs_only3CT	NoPrepr	SVD	10712	PCT-Tx9_T400	O	Kept components	PCT
Drug	T400_PCT	PCT	Cell_line.Tx9_T400	Plate.99	PCCA	0.8	-0.0125108692557463	pearson	1	Ttest_pvalue	Coefficient_of_eigenassay	SVD_pCMs_only3CT	NoPrepr	SVD	12278	PCT-Tx9_T400	O	Kept components	PCT
Drug	T400_PCT	PCT	Cell_line.Tx9_T400	Plate.99	PCCB	0.8	0.0485360424950468	pearson	1	Ttest_pvalue	Coefficient_of_eigenassay	SVD_pCMs_only3CT	NoPrepr	SVD	6646	PCT-Tx9_T400	O	Kept components	PCT
Drug	T400_PCT	PCT	Cell_line.Tx9_T400	Plate.99	PCDH1	0.8	-0.173802870701267	pearson	1	Ttest_pvalue	Coefficient_of_eigenassay	SVD_pCMs_only3CT	NoPrepr	SVD	680	PCT-Tx9_T400	O	Kept components	PCT
Drug	T400_PCT	PCT	Cell_line.Tx9_T400	Plate.99	PCDH10	0.8	-0.140699691660287	pearson	1	Ttest_pvalue	Coefficient_of_eigenassay	SVD_pCMs_only3CT	NoPrepr	SVD	1207	PCT-Tx9_T400	O	Kept components	PCT
Drug	T400_PCT	PCT	Cell_line.Tx9_T400	Plate.99	PCDH11X	0.8	-0.0111238928735021	pearson	1	Ttest_pvalue	Coefficient_of_eigenassay	SVD_pCMs_only3CT	NoPrepr	SVD	12565	PCT-Tx9_T400	O	Kept components	PCT
Drug	T400_PCT	PCT	Cell_line.Tx9_T400	Plate.99	PCDH11Y	0.8	-0.0260933263706003	pearson	1	Ttest_pvalue	Coefficient_of_eigenassay	SVD_pCMs_only3CT	NoPrepr	SVD	9856	PCT-Tx9_T400	O	Kept components	PCT
Drug	T400_PCT	PCT	Cell_line.Tx9_T400	Plate.99	PCDH12	0.8	0.00240002715905406	pearson	1	Ttest_pvalue	Coefficient_of_eigenassay	SVD_pCMs_only3CT	NoPrepr	SVD	14561	PCT-Tx9_T400	O	Kept components	PCT
Drug	T400_PCT	PCT	Cell_line.Tx9_T400	Plate.99	PCDH15	0.8	-0.0709511031499884	pearson	1	Ttest_pvalue	Coefficient_of_eigenassay	SVD_pCMs_only3CT	NoPrepr	SVD	4382	PCT-Tx9_T400	O	Kept components	PCT
Drug	T400_PCT	PCT	Cell_line.Tx9_T400	Plate.99	PCDH17	0.8	0.0910387801596914	pearson	1	Ttest_pvalue	Coefficient_of_eigenassay	SVD_pCMs_only3CT	NoPrepr	SVD	2983	PCT-Tx9_T400	O	Kept components	PCT
Drug	T400_PCT	PCT	Cell_line.Tx9_T400	Plate.99	PCDH18	0.8	0.0226309435032551	pearson	1	Ttest_pvalue	Coefficient_of_eigenassay	SVD_pCMs_only3CT	NoPrepr	SVD	10397	PCT-Tx9_T400	O	Kept components	PCT
Drug	T400_PCT	PCT	Cell_line.Tx9_T400	Plate.99	PCDH19	0.8	0.0567575881934626	pearson	1	Ttest_pvalue	Coefficient_of_eigenassay	SVD_pCMs_only3CT	NoPrepr	SVD	5768	PCT-Tx9_T400	O	Kept components	PCT
Drug	T400_PCT	PCT	Cell_line.Tx9_T400	Plate.99	PCDH20	0.8	0.0897993670443768	pearson	1	Ttest_pvalue	Coefficient_of_eigenassay	SVD_pCMs_only3CT	NoPrepr	SVD	3063	PCT-Tx9_T400	O	Kept components	PCT
Drug	T400_PCT	PCT	Cell_line.Tx9_T400	Plate.99	PCDH7	0.8	0.0512118600643766	pearson	1	Ttest_pvalue	Coefficient_of_eigenassay	SVD_pCMs_only3CT	NoPrepr	SVD	6322	PCT-Tx9_T400	O	Kept components	PCT
Drug	T400_PCT	PCT	Cell_line.Tx9_T400	Plate.99	PCDH8	0.8	0.0348248814956755	pearson	1	Ttest_pvalue	Coefficient_of_eigenassay	SVD_pCMs_only3CT	NoPrepr	SVD	8489	PCT-Tx9_T400	O	Kept components	PCT
Drug	T400_PCT	PCT	Cell_line.Tx9_T400	Plate.99	PCDH9	0.8	-0.157852051666268	pearson	1	Ttest_pvalue	Coefficient_of_eigenassay	SVD_pCMs_only3CT	NoPrepr	SVD	906	PCT-Tx9_T400	O	Kept components	PCT
Drug	T400_PCT	PCT	Cell_line.Tx9_T400	Plate.99	PCDHA1	0.8	-0.0110351403706622	pearson	1	Ttest_pvalue	Coefficient_of_eigenassay	SVD_pCMs_only3CT	NoPrepr	SVD	12582	PCT-Tx9_T400	O	Kept components	PCT
Drug	T400_PCT	PCT	Cell_line.Tx9_T400	Plate.99	PCDHA10	0.8	-0.163446101792736	pearson	1	Ttest_pvalue	Coefficient_of_eigenassay	SVD_pCMs_only3CT	NoPrepr	SVD	819	PCT-Tx9_T400	O	Kept components	PCT
Drug	T400_PCT	PCT	Cell_line.Tx9_T400	Plate.99	PCDHA11	0.8	-0.0627981109117424	pearson	1	Ttest_pvalue	Coefficient_of_eigenassay	SVD_pCMs_only3CT	NoPrepr	SVD	5128	PCT-Tx9_T400	O	Kept components	PCT
Drug	T400_PCT	PCT	Cell_line.Tx9_T400	Plate.99	PCDHA12	0.8	-0.0602483366901681	pearson	1	Ttest_pvalue	Coefficient_of_eigenassay	SVD_pCMs_only3CT	NoPrepr	SVD	5409	PCT-Tx9_T400	O	Kept components	PCT
Drug	T400_PCT	PCT	Cell_line.Tx9_T400	Plate.99	PCDHA13	0.8	0.00902259796490597	pearson	1	Ttest_pvalue	Coefficient_of_eigenassay	SVD_pCMs_only3CT	NoPrepr	SVD	13004	PCT-Tx9_T400	O	Kept components	PCT
Drug	T400_PCT	PCT	Cell_line.Tx9_T400	Plate.99	PCDHA2	0.8	-0.00424286213400341	pearson	1	Ttest_pvalue	Coefficient_of_eigenassay	SVD_pCMs_only3CT	NoPrepr	SVD	14076	PCT-Tx9_T400	O	Kept components	PCT
Drug	T400_PCT	PCT	Cell_line.Tx9_T400	Plate.99	PCDHA3	0.8	-0.0627732094160782	pearson	1	Ttest_pvalue	Coefficient_of_eigenassay	SVD_pCMs_only3CT	NoPrepr	SVD	5130	PCT-Tx9_T400	O	Kept components	PCT
Drug	T400_PCT	PCT	Cell_line.Tx9_T400	Plate.99	PCDHA4	0.8	-0.0135170967893414	pearson	1	Ttest_pvalue	Coefficient_of_eigenassay	SVD_pCMs_only3CT	NoPrepr	SVD	12073	PCT-Tx9_T400	O	Kept components	PCT
Drug	T400_PCT	PCT	Cell_line.Tx9_T400	Plate.99	PCDHA5	0.8	0.106559841271512	pearson	1	Ttest_pvalue	Coefficient_of_eigenassay	SVD_pCMs_only3CT	NoPrepr	SVD	2207	PCT-Tx9_T400	O	Kept components	PCT
Drug	T400_PCT	PCT	Cell_line.Tx9_T400	Plate.99	PCDHA6	0.8	0.0530748921321647	pearson	1	Ttest_pvalue	Coefficient_of_eigenassay	SVD_pCMs_only3CT	NoPrepr	SVD	6140	PCT-Tx9_T400	O	Kept components	PCT
Drug	T400_PCT	PCT	Cell_line.Tx9_T400	Plate.99	PCDHA7	0.8	-0.0358571792156917	pearson	1	Ttest_pvalue	Coefficient_of_eigenassay	SVD_pCMs_only3CT	NoPrepr	SVD	8341	PCT-Tx9_T400	O	Kept components	PCT
Drug	T400_PCT	PCT	Cell_line.Tx9_T400	Plate.99	PCDHA8	0.8	0.0359118927404779	pearson	1	Ttest_pvalue	Coefficient_of_eigenassay	SVD_pCMs_only3CT	NoPrepr	SVD	8335	PCT-Tx9_T400	O	Kept components	PCT
Drug	T400_PCT	PCT	Cell_line.Tx9_T400	Plate.99	PCDHA9	0.8	-0.00797159947465052	pearson	1	Ttest_pvalue	Coefficient_of_eigenassay	SVD_pCMs_only3CT	NoPrepr	SVD	13238	PCT-Tx9_T400	O	Kept components	PCT
Drug	T400_PCT	PCT	Cell_line.Tx9_T400	Plate.99	PCDHAC1	0.8	-0.267880512506677	pearson	1	Ttest_pvalue	Coefficient_of_eigenassay	SVD_pCMs_only3CT	NoPrepr	SVD	179	PCT-Tx9_T400	O	Kept components	PCT
Drug	T400_PCT	PCT	Cell_line.Tx9_T400	Plate.99	PCDHAC2	0.8	0.0180377905112317	pearson	1	Ttest_pvalue	Coefficient_of_eigenassay	SVD_pCMs_only3CT	NoPrepr	SVD	11192	PCT-Tx9_T400	O	Kept components	PCT
Drug	T400_PCT	PCT	Cell_line.Tx9_T400	Plate.99	PCDHB10	0.8	-0.0349616682029023	pearson	1	Ttest_pvalue	Coefficient_of_eigenassay	SVD_pCMs_only3CT	NoPrepr	SVD	8469	PCT-Tx9_T400	O	Kept components	PCT
Drug	T400_PCT	PCT	Cell_line.Tx9_T400	Plate.99	PCDHB11	0.8	0.152114363123941	pearson	1	Ttest_pvalue	Coefficient_of_eigenassay	SVD_pCMs_only3CT	NoPrepr	SVD	1018	PCT-Tx9_T400	O	Kept components	PCT
Drug	T400_PCT	PCT	Cell_line.Tx9_T400	Plate.99	PCDHB12	0.8	0.048077526607649	pearson	1	Ttest_pvalue	Coefficient_of_eigenassay	SVD_pCMs_only3CT	NoPrepr	SVD	6720	PCT-Tx9_T400	O	Kept components	PCT
Drug	T400_PCT	PCT	Cell_line.Tx9_T400	Plate.99	PCDHB13	0.8	0.083612075732864	pearson	1	Ttest_pvalue	Coefficient_of_eigenassay	SVD_pCMs_only3CT	NoPrepr	SVD	3463	PCT-Tx9_T400	O	Kept components	PCT
Drug	T400_PCT	PCT	Cell_line.Tx9_T400	Plate.99	PCDHB14	0.8	0.0119831247055726	pearson	1	Ttest_pvalue	Coefficient_of_eigenassay	SVD_pCMs_only3CT	NoPrepr	SVD	12390	PCT-Tx9_T400	O	Kept components	PCT
Drug	T400_PCT	PCT	Cell_line.Tx9_T400	Plate.99	PCDHB15	0.8	-0.0320433183318672	pearson	1	Ttest_pvalue	Coefficient_of_eigenassay	SVD_pCMs_only3CT	NoPrepr	SVD	8893	PCT-Tx9_T400	O	Kept components	PCT
Drug	T400_PCT	PCT	Cell_line.Tx9_T400	Plate.99	PCDHB16	0.8	-0.128368721714637	pearson	1	Ttest_pvalue	Coefficient_of_eigenassay	SVD_pCMs_only3CT	NoPrepr	SVD	1514	PCT-Tx9_T400	O	Kept components	PCT
Drug	T400_PCT	PCT	Cell_line.Tx9_T400	Plate.99	PCDHB2	0.8	-0.0827414195062958	pearson	1	Ttest_pvalue	Coefficient_of_eigenassay	SVD_pCMs_only3CT	NoPrepr	SVD	3524	PCT-Tx9_T400	O	Kept components	PCT
Drug	T400_PCT	PCT	Cell_line.Tx9_T400	Plate.99	PCDHB3	0.8	0.0749402467694733	pearson	1	Ttest_pvalue	Coefficient_of_eigenassay	SVD_pCMs_only3CT	NoPrepr	SVD	4053	PCT-Tx9_T400	O	Kept components	PCT
Drug	T400_PCT	PCT	Cell_line.Tx9_T400	Plate.99	PCDHB4	0.8	-0.0762717490075682	pearson	1	Ttest_pvalue	Coefficient_of_eigenassay	SVD_pCMs_only3CT	NoPrepr	SVD	3959	PCT-Tx9_T400	O	Kept components	PCT
Drug	T400_PCT	PCT	Cell_line.Tx9_T400	Plate.99	PCDHB5	0.8	0.111309103299439	pearson	1	Ttest_pvalue	Coefficient_of_eigenassay	SVD_pCMs_only3CT	NoPrepr	SVD	2035	PCT-Tx9_T400	O	Kept components	PCT
Drug	T400_PCT	PCT	Cell_line.Tx9_T400	Plate.99	PCDHB6	0.8	-0.109100280475086	pearson	1	Ttest_pvalue	Coefficient_of_eigenassay	SVD_pCMs_only3CT	NoPrepr	SVD	2114	PCT-Tx9_T400	O	Kept components	PCT
Drug	T400_PCT	PCT	Cell_line.Tx9_T400	Plate.99	PCDHB7	0.8	-0.0409810098909329	pearson	1	Ttest_pvalue	Coefficient_of_eigenassay	SVD_pCMs_only3CT	NoPrepr	SVD	7595	PCT-Tx9_T400	O	Kept components	PCT
Drug	T400_PCT	PCT	Cell_line.Tx9_T400	Plate.99	PCDHB8	0.8	-0.0065550320626154	pearson	1	Ttest_pvalue	Coefficient_of_eigenassay	SVD_pCMs_only3CT	NoPrepr	SVD	13543	PCT-Tx9_T400	O	Kept components	PCT
Drug	T400_PCT	PCT	Cell_line.Tx9_T400	Plate.99	PCDHB9	0.8	0.0126711521877393	pearson	1	Ttest_pvalue	Coefficient_of_eigenassay	SVD_pCMs_only3CT	NoPrepr	SVD	12239	PCT-Tx9_T400	O	Kept components	PCT
Drug	T400_PCT	PCT	Cell_line.Tx9_T400	Plate.99	PCDHGA1	0.8	-0.000111684805112126	pearson	1	Ttest_pvalue	Coefficient_of_eigenassay	SVD_pCMs_only3CT	NoPrepr	SVD	15277	PCT-Tx9_T400	O	Kept components	PCT
Drug	T400_PCT	PCT	Cell_line.Tx9_T400	Plate.99	PCDHGA10	0.8	-0.0922260753847228	pearson	1	Ttest_pvalue	Coefficient_of_eigenassay	SVD_pCMs_only3CT	NoPrepr	SVD	2916	PCT-Tx9_T400	O	Kept components	PCT
Drug	T400_PCT	PCT	Cell_line.Tx9_T400	Plate.99	PCDHGA11	0.8	-0.00266749724159967	pearson	1	Ttest_pvalue	Coefficient_of_eigenassay	SVD_pCMs_only3CT	NoPrepr	SVD	14498	PCT-Tx9_T400	O	Kept components	PCT
Drug	T400_PCT	PCT	Cell_line.Tx9_T400	Plate.99	PCDHGA12	0.8	-0.015030134135483	pearson	1	Ttest_pvalue	Coefficient_of_eigenassay	SVD_pCMs_only3CT	NoPrepr	SVD	11770	PCT-Tx9_T400	O	Kept components	PCT
Drug	T400_PCT	PCT	Cell_line.Tx9_T400	Plate.99	PCDHGA4	0.8	0.0132291571509136	pearson	1	Ttest_pvalue	Coefficient_of_eigenassay	SVD_pCMs_only3CT	NoPrepr	SVD	12138	PCT-Tx9_T400	O	Kept components	PCT
Drug	T400_PCT	PCT	Cell_line.Tx9_T400	Plate.99	PCDHGA5	0.8	-0.00344229793625008	pearson	1	Ttest_pvalue	Coefficient_of_eigenassay	SVD_pCMs_only3CT	NoPrepr	SVD	14289	PCT-Tx9_T400	O	Kept components	PCT
Drug	T400_PCT	PCT	Cell_line.Tx9_T400	Plate.99	PCDHGA8	0.8	-0.00785634170531056	pearson	1	Ttest_pvalue	Coefficient_of_eigenassay	SVD_pCMs_only3CT	NoPrepr	SVD	13262	PCT-Tx9_T400	O	Kept components	PCT
Drug	T400_PCT	PCT	Cell_line.Tx9_T400	Plate.99	PCDHGA9	0.8	0.26216148355593	pearson	1	Ttest_pvalue	Coefficient_of_eigenassay	SVD_pCMs_only3CT	NoPrepr	SVD	193	PCT-Tx9_T400	O	Kept components	PCT
Drug	T400_PCT	PCT	Cell_line.Tx9_T400	Plate.99	PCDHGB1	0.8	-0.00252941100019543	pearson	1	Ttest_pvalue	Coefficient_of_eigenassay	SVD_pCMs_only3CT	NoPrepr	SVD	14523	PCT-Tx9_T400	O	Kept components	PCT
Drug	T400_PCT	PCT	Cell_line.Tx9_T400	Plate.99	PCDHGB2	0.8	-0.00736699452717073	pearson	1	Ttest_pvalue	Coefficient_of_eigenassay	SVD_pCMs_only3CT	NoPrepr	SVD	13361	PCT-Tx9_T400	O	Kept components	PCT
Drug	T400_PCT	PCT	Cell_line.Tx9_T400	Plate.99	PCDHGB4	0.8	0.0840313022201921	pearson	1	Ttest_pvalue	Coefficient_of_eigenassay	SVD_pCMs_only3CT	NoPrepr	SVD	3433	PCT-Tx9_T400	O	Kept components	PCT
Drug	T400_PCT	PCT	Cell_line.Tx9_T400	Plate.99	PCDHGB5	0.8	0.0637881169716755	pearson	1	Ttest_pvalue	Coefficient_of_eigenassay	SVD_pCMs_only3CT	NoPrepr	SVD	5042	PCT-Tx9_T400	O	Kept components	PCT
Drug	T400_PCT	PCT	Cell_line.Tx9_T400	Plate.99	PCDHGB6	0.8	0.109236861122075	pearson	1	Ttest_pvalue	Coefficient_of_eigenassay	SVD_pCMs_only3CT	NoPrepr	SVD	2109	PCT-Tx9_T400	O	Kept components	PCT
Drug	T400_PCT	PCT	Cell_line.Tx9_T400	Plate.99	PCDHGB7	0.8	0.0862030717036467	pearson	1	Ttest_pvalue	Coefficient_of_eigenassay	SVD_pCMs_only3CT	NoPrepr	SVD	3289	PCT-Tx9_T400	O	Kept components	PCT
Drug	T400_PCT	PCT	Cell_line.Tx9_T400	Plate.99	PCDHGC3	0.8	-0.0216517206941882	pearson	1	Ttest_pvalue	Coefficient_of_eigenassay	SVD_pCMs_only3CT	NoPrepr	SVD	10574	PCT-Tx9_T400	O	Kept components	PCT
Drug	T400_PCT	PCT	Cell_line.Tx9_T400	Plate.99	PCDHGC4	0.8	0.0577193944287443	pearson	1	Ttest_pvalue	Coefficient_of_eigenassay	SVD_pCMs_only3CT	NoPrepr	SVD	5643	PCT-Tx9_T400	O	Kept components	PCT
Drug	T400_PCT	PCT	Cell_line.Tx9_T400	Plate.99	PCDHGC5	0.8	-0.200407840972143	pearson	1	Ttest_pvalue	Coefficient_of_eigenassay	SVD_pCMs_only3CT	NoPrepr	SVD	441	PCT-Tx9_T400	O	Kept components	PCT
Drug	T400_PCT	PCT	Cell_line.Tx9_T400	Plate.99	PCED1A	0.8	0.0406031812495263	pearson	1	Ttest_pvalue	Coefficient_of_eigenassay	SVD_pCMs_only3CT	NoPrepr	SVD	7635	PCT-Tx9_T400	O	Kept components	PCT
Drug	T400_PCT	PCT	Cell_line.Tx9_T400	Plate.99	PCED1B	0.8	-0.0063356836041277	pearson	1	Ttest_pvalue	Coefficient_of_eigenassay	SVD_pCMs_only3CT	NoPrepr	SVD	13588	PCT-Tx9_T400	O	Kept components	PCT
Drug	T400_PCT	PCT	Cell_line.Tx9_T400	Plate.99	PCF11	0.8	-0.0181770422695985	pearson	1	Ttest_pvalue	Coefficient_of_eigenassay	SVD_pCMs_only3CT	NoPrepr	SVD	11164	PCT-Tx9_T400	O	Kept components	PCT
Drug	T400_PCT	PCT	Cell_line.Tx9_T400	Plate.99	PCGF1	0.8	0.0498648872601624	pearson	1	Ttest_pvalue	Coefficient_of_eigenassay	SVD_pCMs_only3CT	NoPrepr	SVD	6474	PCT-Tx9_T400	O	Kept components	PCT
Drug	T400_PCT	PCT	Cell_line.Tx9_T400	Plate.99	PCGF3	0.8	-0.00439642815655072	pearson	1	Ttest_pvalue	Coefficient_of_eigenassay	SVD_pCMs_only3CT	NoPrepr	SVD	14023	PCT-Tx9_T400	O	Kept components	PCT
Drug	T400_PCT	PCT	Cell_line.Tx9_T400	Plate.99	PCGF5	0.8	-0.00435637017493336	pearson	1	Ttest_pvalue	Coefficient_of_eigenassay	SVD_pCMs_only3CT	NoPrepr	SVD	14036	PCT-Tx9_T400	O	Kept components	PCT
Drug	T400_PCT	PCT	Cell_line.Tx9_T400	Plate.99	PCGF6	0.8	-0.0940268798221793	pearson	1	Ttest_pvalue	Coefficient_of_eigenassay	SVD_pCMs_only3CT	NoPrepr	SVD	2829	PCT-Tx9_T400	O	Kept components	PCT
Drug	T400_PCT	PCT	Cell_line.Tx9_T400	Plate.99	PCID2	0.8	0.028691867613552	pearson	1	Ttest_pvalue	Coefficient_of_eigenassay	SVD_pCMs_only3CT	NoPrepr	SVD	9413	PCT-Tx9_T400	O	Kept components	PCT
Drug	T400_PCT	PCT	Cell_line.Tx9_T400	Plate.99	PCIF1	0.8	0.100683103113509	pearson	1	Ttest_pvalue	Coefficient_of_eigenassay	SVD_pCMs_only3CT	NoPrepr	SVD	2497	PCT-Tx9_T400	O	Kept components	PCT
Drug	T400_PCT	PCT	Cell_line.Tx9_T400	Plate.99	PCK2	0.8	-0.182075191086927	pearson	1	Ttest_pvalue	Coefficient_of_eigenassay	SVD_pCMs_only3CT	NoPrepr	SVD	589	PCT-Tx9_T400	O	Kept components	PCT
Drug	T400_PCT	PCT	Cell_line.Tx9_T400	Plate.99	PCLAF	0.8	-0.134224224262976	pearson	1	Ttest_pvalue	Coefficient_of_eigenassay	SVD_pCMs_only3CT	NoPrepr	SVD	1355	PCT-Tx9_T400	O	Kept components	PCT
Drug	T400_PCT	PCT	Cell_line.Tx9_T400	Plate.99	PCLO	0.8	-0.114107714090038	pearson	1	Ttest_pvalue	Coefficient_of_eigenassay	SVD_pCMs_only3CT	NoPrepr	SVD	1928	PCT-Tx9_T400	O	Kept components	PCT
Drug	T400_PCT	PCT	Cell_line.Tx9_T400	Plate.99	PCM1	0.8	0.0438660970269373	pearson	1	Ttest_pvalue	Coefficient_of_eigenassay	SVD_pCMs_only3CT	NoPrepr	SVD	7211	PCT-Tx9_T400	O	Kept components	PCT
Drug	T400_PCT	PCT	Cell_line.Tx9_T400	Plate.99	PCMT1	0.8	0.0203866149542997	pearson	1	Ttest_pvalue	Coefficient_of_eigenassay	SVD_pCMs_only3CT	NoPrepr	SVD	10787	PCT-Tx9_T400	O	Kept components	PCT
Drug	T400_PCT	PCT	Cell_line.Tx9_T400	Plate.99	PCMTD1	0.8	0.0972105378506005	pearson	1	Ttest_pvalue	Coefficient_of_eigenassay	SVD_pCMs_only3CT	NoPrepr	SVD	2659	PCT-Tx9_T400	O	Kept components	PCT
Drug	T400_PCT	PCT	Cell_line.Tx9_T400	Plate.99	PCMTD2	0.8	0.215660231020016	pearson	1	Ttest_pvalue	Coefficient_of_eigenassay	SVD_pCMs_only3CT	NoPrepr	SVD	353	PCT-Tx9_T400	O	Kept components	PCT
Drug	T400_PCT	PCT	Cell_line.Tx9_T400	Plate.99	PCNA	0.8	0.0238701483637292	pearson	1	Ttest_pvalue	Coefficient_of_eigenassay	SVD_pCMs_only3CT	NoPrepr	SVD	10196	PCT-Tx9_T400	O	Kept components	PCT
Drug	T400_PCT	PCT	Cell_line.Tx9_T400	Plate.99	PCNP	0.8	0.0232095478620433	pearson	1	Ttest_pvalue	Coefficient_of_eigenassay	SVD_pCMs_only3CT	NoPrepr	SVD	10304	PCT-Tx9_T400	O	Kept components	PCT
Drug	T400_PCT	PCT	Cell_line.Tx9_T400	Plate.99	PCNT	0.8	0.0456418233991657	pearson	1	Ttest_pvalue	Coefficient_of_eigenassay	SVD_pCMs_only3CT	NoPrepr	SVD	7016	PCT-Tx9_T400	O	Kept components	PCT
Drug	T400_PCT	PCT	Cell_line.Tx9_T400	Plate.99	PCNX1	0.8	-0.0368418456907548	pearson	1	Ttest_pvalue	Coefficient_of_eigenassay	SVD_pCMs_only3CT	NoPrepr	SVD	8190	PCT-Tx9_T400	O	Kept components	PCT
Drug	T400_PCT	PCT	Cell_line.Tx9_T400	Plate.99	PCNX2	0.8	-0.0535805991260777	pearson	1	Ttest_pvalue	Coefficient_of_eigenassay	SVD_pCMs_only3CT	NoPrepr	SVD	6088	PCT-Tx9_T400	O	Kept components	PCT
Drug	T400_PCT	PCT	Cell_line.Tx9_T400	Plate.99	PCNX3	0.8	-0.0440953348431831	pearson	1	Ttest_pvalue	Coefficient_of_eigenassay	SVD_pCMs_only3CT	NoPrepr	SVD	7181	PCT-Tx9_T400	O	Kept components	PCT
Drug	T400_PCT	PCT	Cell_line.Tx9_T400	Plate.99	PCNX4	0.8	0.0542469020951067	pearson	1	Ttest_pvalue	Coefficient_of_eigenassay	SVD_pCMs_only3CT	NoPrepr	SVD	6012	PCT-Tx9_T400	O	Kept components	PCT
Drug	T400_PCT	PCT	Cell_line.Tx9_T400	Plate.99	PCOLCE	0.8	-0.0370393261375589	pearson	1	Ttest_pvalue	Coefficient_of_eigenassay	SVD_pCMs_only3CT	NoPrepr	SVD	8151	PCT-Tx9_T400	O	Kept components	PCT
Drug	T400_PCT	PCT	Cell_line.Tx9_T400	Plate.99	PCOLCE2	0.8	0.0163330367554048	pearson	1	Ttest_pvalue	Coefficient_of_eigenassay	SVD_pCMs_only3CT	NoPrepr	SVD	11516	PCT-Tx9_T400	O	Kept components	PCT
Drug	T400_PCT	PCT	Cell_line.Tx9_T400	Plate.99	PCP2	0.8	0.00354705750899419	pearson	1	Ttest_pvalue	Coefficient_of_eigenassay	SVD_pCMs_only3CT	NoPrepr	SVD	14253	PCT-Tx9_T400	O	Kept components	PCT
Drug	T400_PCT	PCT	Cell_line.Tx9_T400	Plate.99	PCP4	0.8	-0.00448428362041316	pearson	1	Ttest_pvalue	Coefficient_of_eigenassay	SVD_pCMs_only3CT	NoPrepr	SVD	14001	PCT-Tx9_T400	O	Kept components	PCT
Drug	T400_PCT	PCT	Cell_line.Tx9_T400	Plate.99	PCSK1	0.8	0.186725392509577	pearson	1	Ttest_pvalue	Coefficient_of_eigenassay	SVD_pCMs_only3CT	NoPrepr	SVD	553	PCT-Tx9_T400	O	Kept components	PCT
Drug	T400_PCT	PCT	Cell_line.Tx9_T400	Plate.99	PCSK1N	0.8	-0.330760205959414	pearson	1	Ttest_pvalue	Coefficient_of_eigenassay	SVD_pCMs_only3CT	NoPrepr	SVD	89	PCT-Tx9_T400	O	Kept components	PCT
Drug	T400_PCT	PCT	Cell_line.Tx9_T400	Plate.99	PCSK2	0.8	0.0184950138968542	pearson	1	Ttest_pvalue	Coefficient_of_eigenassay	SVD_pCMs_only3CT	NoPrepr	SVD	11112	PCT-Tx9_T400	O	Kept components	PCT
Drug	T400_PCT	PCT	Cell_line.Tx9_T400	Plate.99	PCSK4	0.8	-0.00249734267893447	pearson	1	Ttest_pvalue	Coefficient_of_eigenassay	SVD_pCMs_only3CT	NoPrepr	SVD	14534	PCT-Tx9_T400	O	Kept components	PCT
Drug	T400_PCT	PCT	Cell_line.Tx9_T400	Plate.99	PCSK5	0.8	0.0275912924964904	pearson	1	Ttest_pvalue	Coefficient_of_eigenassay	SVD_pCMs_only3CT	NoPrepr	SVD	9613	PCT-Tx9_T400	O	Kept components	PCT
Drug	T400_PCT	PCT	Cell_line.Tx9_T400	Plate.99	PCSK6	0.8	0.0562668609851036	pearson	1	Ttest_pvalue	Coefficient_of_eigenassay	SVD_pCMs_only3CT	NoPrepr	SVD	5824	PCT-Tx9_T400	O	Kept components	PCT
Drug	T400_PCT	PCT	Cell_line.Tx9_T400	Plate.99	PCSK7	0.8	-0.013897720925486	pearson	1	Ttest_pvalue	Coefficient_of_eigenassay	SVD_pCMs_only3CT	NoPrepr	SVD	11990	PCT-Tx9_T400	O	Kept components	PCT
Drug	T400_PCT	PCT	Cell_line.Tx9_T400	Plate.99	PCSK9	0.8	-0.110949804291019	pearson	1	Ttest_pvalue	Coefficient_of_eigenassay	SVD_pCMs_only3CT	NoPrepr	SVD	2046	PCT-Tx9_T400	O	Kept components	PCT
Drug	T400_PCT	PCT	Cell_line.Tx9_T400	Plate.99	PCTP	0.8	-0.0619026874675855	pearson	1	Ttest_pvalue	Coefficient_of_eigenassay	SVD_pCMs_only3CT	NoPrepr	SVD	5218	PCT-Tx9_T400	O	Kept components	PCT
Drug	T400_PCT	PCT	Cell_line.Tx9_T400	Plate.99	PCYOX1	0.8	0.0253153651834016	pearson	1	Ttest_pvalue	Coefficient_of_eigenassay	SVD_pCMs_only3CT	NoPrepr	SVD	9971	PCT-Tx9_T400	O	Kept components	PCT
Drug	T400_PCT	PCT	Cell_line.Tx9_T400	Plate.99	PCYOX1L	0.8	-0.0532702940254938	pearson	1	Ttest_pvalue	Coefficient_of_eigenassay	SVD_pCMs_only3CT	NoPrepr	SVD	6126	PCT-Tx9_T400	O	Kept components	PCT
Drug	T400_PCT	PCT	Cell_line.Tx9_T400	Plate.99	PCYT1A	0.8	-0.0259150967091689	pearson	1	Ttest_pvalue	Coefficient_of_eigenassay	SVD_pCMs_only3CT	NoPrepr	SVD	9884	PCT-Tx9_T400	O	Kept components	PCT
Drug	T400_PCT	PCT	Cell_line.Tx9_T400	Plate.99	PCYT1B	0.8	-0.0265696815883975	pearson	1	Ttest_pvalue	Coefficient_of_eigenassay	SVD_pCMs_only3CT	NoPrepr	SVD	9776	PCT-Tx9_T400	O	Kept components	PCT
Drug	T400_PCT	PCT	Cell_line.Tx9_T400	Plate.99	PCYT2	0.8	-0.0504730824104218	pearson	1	Ttest_pvalue	Coefficient_of_eigenassay	SVD_pCMs_only3CT	NoPrepr	SVD	6395	PCT-Tx9_T400	O	Kept components	PCT
Drug	T400_PCT	PCT	Cell_line.Tx9_T400	Plate.99	PDAP1	0.8	0.0492140226346517	pearson	1	Ttest_pvalue	Coefficient_of_eigenassay	SVD_pCMs_only3CT	NoPrepr	SVD	6555	PCT-Tx9_T400	O	Kept components	PCT
Drug	T400_PCT	PCT	Cell_line.Tx9_T400	Plate.99	PDCD10	0.8	-0.0281621716864771	pearson	1	Ttest_pvalue	Coefficient_of_eigenassay	SVD_pCMs_only3CT	NoPrepr	SVD	9519	PCT-Tx9_T400	O	Kept components	PCT
Drug	T400_PCT	PCT	Cell_line.Tx9_T400	Plate.99	PDCD11	0.8	-0.0576532711052391	pearson	1	Ttest_pvalue	Coefficient_of_eigenassay	SVD_pCMs_only3CT	NoPrepr	SVD	5651	PCT-Tx9_T400	O	Kept components	PCT
Drug	T400_PCT	PCT	Cell_line.Tx9_T400	Plate.99	PDCD1LG2	0.8	-0.0633145174314277	pearson	1	Ttest_pvalue	Coefficient_of_eigenassay	SVD_pCMs_only3CT	NoPrepr	SVD	5084	PCT-Tx9_T400	O	Kept components	PCT
Drug	T400_PCT	PCT	Cell_line.Tx9_T400	Plate.99	PDCD2	0.8	-0.062057994778105	pearson	1	Ttest_pvalue	Coefficient_of_eigenassay	SVD_pCMs_only3CT	NoPrepr	SVD	5200	PCT-Tx9_T400	O	Kept components	PCT
Drug	T400_PCT	PCT	Cell_line.Tx9_T400	Plate.99	PDCD2L	0.8	-0.00181710206049236	pearson	1	Ttest_pvalue	Coefficient_of_eigenassay	SVD_pCMs_only3CT	NoPrepr	SVD	14732	PCT-Tx9_T400	O	Kept components	PCT
Drug	T400_PCT	PCT	Cell_line.Tx9_T400	Plate.99	PDCD4	0.8	-0.0542489565181684	pearson	1	Ttest_pvalue	Coefficient_of_eigenassay	SVD_pCMs_only3CT	NoPrepr	SVD	6011	PCT-Tx9_T400	O	Kept components	PCT
Drug	T400_PCT	PCT	Cell_line.Tx9_T400	Plate.99	PDCD5	0.8	-0.0313814004449001	pearson	1	Ttest_pvalue	Coefficient_of_eigenassay	SVD_pCMs_only3CT	NoPrepr	SVD	8985	PCT-Tx9_T400	O	Kept components	PCT
Drug	T400_PCT	PCT	Cell_line.Tx9_T400	Plate.99	PDCD6	0.8	0.0210371533282703	pearson	1	Ttest_pvalue	Coefficient_of_eigenassay	SVD_pCMs_only3CT	NoPrepr	SVD	10680	PCT-Tx9_T400	O	Kept components	PCT
Drug	T400_PCT	PCT	Cell_line.Tx9_T400	Plate.99	PDCD6IP	0.8	0.00883139792511887	pearson	1	Ttest_pvalue	Coefficient_of_eigenassay	SVD_pCMs_only3CT	NoPrepr	SVD	13043	PCT-Tx9_T400	O	Kept components	PCT
Drug	T400_PCT	PCT	Cell_line.Tx9_T400	Plate.99	PDCD7	0.8	0.0566481013419219	pearson	1	Ttest_pvalue	Coefficient_of_eigenassay	SVD_pCMs_only3CT	NoPrepr	SVD	5778	PCT-Tx9_T400	O	Kept components	PCT
Drug	T400_PCT	PCT	Cell_line.Tx9_T400	Plate.99	PDCL	0.8	-0.0580613803372806	pearson	1	Ttest_pvalue	Coefficient_of_eigenassay	SVD_pCMs_only3CT	NoPrepr	SVD	5613	PCT-Tx9_T400	O	Kept components	PCT
Drug	T400_PCT	PCT	Cell_line.Tx9_T400	Plate.99	PDCL3	0.8	0.0431670142719639	pearson	1	Ttest_pvalue	Coefficient_of_eigenassay	SVD_pCMs_only3CT	NoPrepr	SVD	7292	PCT-Tx9_T400	O	Kept components	PCT
Drug	T400_PCT	PCT	Cell_line.Tx9_T400	Plate.99	PDE10A	0.8	-0.0738091112539673	pearson	1	Ttest_pvalue	Coefficient_of_eigenassay	SVD_pCMs_only3CT	NoPrepr	SVD	4145	PCT-Tx9_T400	O	Kept components	PCT
Drug	T400_PCT	PCT	Cell_line.Tx9_T400	Plate.99	PDE11A	0.8	-0.113343611920946	pearson	1	Ttest_pvalue	Coefficient_of_eigenassay	SVD_pCMs_only3CT	NoPrepr	SVD	1955	PCT-Tx9_T400	O	Kept components	PCT
Drug	T400_PCT	PCT	Cell_line.Tx9_T400	Plate.99	PDE12	0.8	-0.00571571452867287	pearson	1	Ttest_pvalue	Coefficient_of_eigenassay	SVD_pCMs_only3CT	NoPrepr	SVD	13731	PCT-Tx9_T400	O	Kept components	PCT
Drug	T400_PCT	PCT	Cell_line.Tx9_T400	Plate.99	PDE1A	0.8	-0.118688059850863	pearson	1	Ttest_pvalue	Coefficient_of_eigenassay	SVD_pCMs_only3CT	NoPrepr	SVD	1768	PCT-Tx9_T400	O	Kept components	PCT
Drug	T400_PCT	PCT	Cell_line.Tx9_T400	Plate.99	PDE1B	0.8	0.0549549986265806	pearson	1	Ttest_pvalue	Coefficient_of_eigenassay	SVD_pCMs_only3CT	NoPrepr	SVD	5935	PCT-Tx9_T400	O	Kept components	PCT
Drug	T400_PCT	PCT	Cell_line.Tx9_T400	Plate.99	PDE1C	0.8	0.259830612515755	pearson	1	Ttest_pvalue	Coefficient_of_eigenassay	SVD_pCMs_only3CT	NoPrepr	SVD	198	PCT-Tx9_T400	O	Kept components	PCT
Drug	T400_PCT	PCT	Cell_line.Tx9_T400	Plate.99	PDE2A	0.8	-0.0267841051086547	pearson	1	Ttest_pvalue	Coefficient_of_eigenassay	SVD_pCMs_only3CT	NoPrepr	SVD	9743	PCT-Tx9_T400	O	Kept components	PCT
Drug	T400_PCT	PCT	Cell_line.Tx9_T400	Plate.99	PDE3A	0.8	0.102855027215674	pearson	1	Ttest_pvalue	Coefficient_of_eigenassay	SVD_pCMs_only3CT	NoPrepr	SVD	2392	PCT-Tx9_T400	O	Kept components	PCT
Drug	T400_PCT	PCT	Cell_line.Tx9_T400	Plate.99	PDE3B	0.8	0.0501648315029098	pearson	1	Ttest_pvalue	Coefficient_of_eigenassay	SVD_pCMs_only3CT	NoPrepr	SVD	6441	PCT-Tx9_T400	O	Kept components	PCT
Drug	T400_PCT	PCT	Cell_line.Tx9_T400	Plate.99	PDE4A	0.8	0.00405770096403915	pearson	1	Ttest_pvalue	Coefficient_of_eigenassay	SVD_pCMs_only3CT	NoPrepr	SVD	14127	PCT-Tx9_T400	O	Kept components	PCT
Drug	T400_PCT	PCT	Cell_line.Tx9_T400	Plate.99	PDE4B	0.8	-0.00721718335058894	pearson	1	Ttest_pvalue	Coefficient_of_eigenassay	SVD_pCMs_only3CT	NoPrepr	SVD	13397	PCT-Tx9_T400	O	Kept components	PCT
Drug	T400_PCT	PCT	Cell_line.Tx9_T400	Plate.99	PDE4C	0.8	-0.0972524165192199	pearson	1	Ttest_pvalue	Coefficient_of_eigenassay	SVD_pCMs_only3CT	NoPrepr	SVD	2656	PCT-Tx9_T400	O	Kept components	PCT
Drug	T400_PCT	PCT	Cell_line.Tx9_T400	Plate.99	PDE4D	0.8	-0.0115772321150298	pearson	1	Ttest_pvalue	Coefficient_of_eigenassay	SVD_pCMs_only3CT	NoPrepr	SVD	12455	PCT-Tx9_T400	O	Kept components	PCT
Drug	T400_PCT	PCT	Cell_line.Tx9_T400	Plate.99	PDE4DIP	0.8	0.132337349544841	pearson	1	Ttest_pvalue	Coefficient_of_eigenassay	SVD_pCMs_only3CT	NoPrepr	SVD	1412	PCT-Tx9_T400	O	Kept components	PCT
Drug	T400_PCT	PCT	Cell_line.Tx9_T400	Plate.99	PDE5A	0.8	-0.0948192920993979	pearson	1	Ttest_pvalue	Coefficient_of_eigenassay	SVD_pCMs_only3CT	NoPrepr	SVD	2790	PCT-Tx9_T400	O	Kept components	PCT
Drug	T400_PCT	PCT	Cell_line.Tx9_T400	Plate.99	PDE6A	0.8	-0.0159343032146888	pearson	1	Ttest_pvalue	Coefficient_of_eigenassay	SVD_pCMs_only3CT	NoPrepr	SVD	11593	PCT-Tx9_T400	O	Kept components	PCT
Drug	T400_PCT	PCT	Cell_line.Tx9_T400	Plate.99	PDE6B	0.8	0.0508914711900616	pearson	1	Ttest_pvalue	Coefficient_of_eigenassay	SVD_pCMs_only3CT	NoPrepr	SVD	6357	PCT-Tx9_T400	O	Kept components	PCT
Drug	T400_PCT	PCT	Cell_line.Tx9_T400	Plate.99	PDE6C	0.8	-0.00178169076682228	pearson	1	Ttest_pvalue	Coefficient_of_eigenassay	SVD_pCMs_only3CT	NoPrepr	SVD	14745	PCT-Tx9_T400	O	Kept components	PCT
Drug	T400_PCT	PCT	Cell_line.Tx9_T400	Plate.99	PDE6D	0.8	0.090609146780184	pearson	1	Ttest_pvalue	Coefficient_of_eigenassay	SVD_pCMs_only3CT	NoPrepr	SVD	3013	PCT-Tx9_T400	O	Kept components	PCT
Drug	T400_PCT	PCT	Cell_line.Tx9_T400	Plate.99	PDE7A	0.8	0.0259231276355838	pearson	1	Ttest_pvalue	Coefficient_of_eigenassay	SVD_pCMs_only3CT	NoPrepr	SVD	9882	PCT-Tx9_T400	O	Kept components	PCT
Drug	T400_PCT	PCT	Cell_line.Tx9_T400	Plate.99	PDE7B	0.8	-0.258490273443941	pearson	1	Ttest_pvalue	Coefficient_of_eigenassay	SVD_pCMs_only3CT	NoPrepr	SVD	203	PCT-Tx9_T400	O	Kept components	PCT
Drug	T400_PCT	PCT	Cell_line.Tx9_T400	Plate.99	PDE8A	0.8	-0.0330628873332077	pearson	1	Ttest_pvalue	Coefficient_of_eigenassay	SVD_pCMs_only3CT	NoPrepr	SVD	8733	PCT-Tx9_T400	O	Kept components	PCT
Drug	T400_PCT	PCT	Cell_line.Tx9_T400	Plate.99	PDE8B	0.8	0.0690812761863475	pearson	1	Ttest_pvalue	Coefficient_of_eigenassay	SVD_pCMs_only3CT	NoPrepr	SVD	4536	PCT-Tx9_T400	O	Kept components	PCT
Drug	T400_PCT	PCT	Cell_line.Tx9_T400	Plate.99	PDE9A	0.8	0.0398331168544618	pearson	1	Ttest_pvalue	Coefficient_of_eigenassay	SVD_pCMs_only3CT	NoPrepr	SVD	7741	PCT-Tx9_T400	O	Kept components	PCT
Drug	T400_PCT	PCT	Cell_line.Tx9_T400	Plate.99	PDF	0.8	-0.0666466338886789	pearson	1	Ttest_pvalue	Coefficient_of_eigenassay	SVD_pCMs_only3CT	NoPrepr	SVD	4768	PCT-Tx9_T400	O	Kept components	PCT
Drug	T400_PCT	PCT	Cell_line.Tx9_T400	Plate.99	PDGFA	0.8	0.0830805870233235	pearson	1	Ttest_pvalue	Coefficient_of_eigenassay	SVD_pCMs_only3CT	NoPrepr	SVD	3499	PCT-Tx9_T400	O	Kept components	PCT
Drug	T400_PCT	PCT	Cell_line.Tx9_T400	Plate.99	PDGFB	0.8	-0.0374376091874261	pearson	1	Ttest_pvalue	Coefficient_of_eigenassay	SVD_pCMs_only3CT	NoPrepr	SVD	8086	PCT-Tx9_T400	O	Kept components	PCT
Drug	T400_PCT	PCT	Cell_line.Tx9_T400	Plate.99	PDGFC	0.8	-0.00280016517121826	pearson	1	Ttest_pvalue	Coefficient_of_eigenassay	SVD_pCMs_only3CT	NoPrepr	SVD	14453	PCT-Tx9_T400	O	Kept components	PCT
Drug	T400_PCT	PCT	Cell_line.Tx9_T400	Plate.99	PDGFD	0.8	0.03096783472128	pearson	1	Ttest_pvalue	Coefficient_of_eigenassay	SVD_pCMs_only3CT	NoPrepr	SVD	9051	PCT-Tx9_T400	O	Kept components	PCT
Drug	T400_PCT	PCT	Cell_line.Tx9_T400	Plate.99	PDGFRA	0.8	-0.0484465492296604	pearson	1	Ttest_pvalue	Coefficient_of_eigenassay	SVD_pCMs_only3CT	NoPrepr	SVD	6667	PCT-Tx9_T400	O	Kept components	PCT
Drug	T400_PCT	PCT	Cell_line.Tx9_T400	Plate.99	PDGFRB	0.8	-0.0856176469638693	pearson	1	Ttest_pvalue	Coefficient_of_eigenassay	SVD_pCMs_only3CT	NoPrepr	SVD	3337	PCT-Tx9_T400	O	Kept components	PCT
Drug	T400_PCT	PCT	Cell_line.Tx9_T400	Plate.99	PDGFRL	0.8	0.00177695235495354	pearson	1	Ttest_pvalue	Coefficient_of_eigenassay	SVD_pCMs_only3CT	NoPrepr	SVD	14746	PCT-Tx9_T400	O	Kept components	PCT
Drug	T400_PCT	PCT	Cell_line.Tx9_T400	Plate.99	PDHA1	0.8	0.163837938767781	pearson	1	Ttest_pvalue	Coefficient_of_eigenassay	SVD_pCMs_only3CT	NoPrepr	SVD	811	PCT-Tx9_T400	O	Kept components	PCT
Drug	T400_PCT	PCT	Cell_line.Tx9_T400	Plate.99	PDHB	0.8	0.0226704676528363	pearson	1	Ttest_pvalue	Coefficient_of_eigenassay	SVD_pCMs_only3CT	NoPrepr	SVD	10392	PCT-Tx9_T400	O	Kept components	PCT
Drug	T400_PCT	PCT	Cell_line.Tx9_T400	Plate.99	PDHX	0.8	0.0424158105847042	pearson	1	Ttest_pvalue	Coefficient_of_eigenassay	SVD_pCMs_only3CT	NoPrepr	SVD	7401	PCT-Tx9_T400	O	Kept components	PCT
Drug	T400_PCT	PCT	Cell_line.Tx9_T400	Plate.99	PDIA2	0.8	0.117370736906194	pearson	1	Ttest_pvalue	Coefficient_of_eigenassay	SVD_pCMs_only3CT	NoPrepr	SVD	1819	PCT-Tx9_T400	O	Kept components	PCT
Drug	T400_PCT	PCT	Cell_line.Tx9_T400	Plate.99	PDIA3	0.8	0.0153820662197175	pearson	1	Ttest_pvalue	Coefficient_of_eigenassay	SVD_pCMs_only3CT	NoPrepr	SVD	11698	PCT-Tx9_T400	O	Kept components	PCT
Drug	T400_PCT	PCT	Cell_line.Tx9_T400	Plate.99	PDIA4	0.8	0.0833618349101934	pearson	1	Ttest_pvalue	Coefficient_of_eigenassay	SVD_pCMs_only3CT	NoPrepr	SVD	3486	PCT-Tx9_T400	O	Kept components	PCT
Drug	T400_PCT	PCT	Cell_line.Tx9_T400	Plate.99	PDIA5	0.8	-0.122156312347706	pearson	1	Ttest_pvalue	Coefficient_of_eigenassay	SVD_pCMs_only3CT	NoPrepr	SVD	1661	PCT-Tx9_T400	O	Kept components	PCT
Drug	T400_PCT	PCT	Cell_line.Tx9_T400	Plate.99	PDIA6	0.8	0.0504593605291265	pearson	1	Ttest_pvalue	Coefficient_of_eigenassay	SVD_pCMs_only3CT	NoPrepr	SVD	6399	PCT-Tx9_T400	O	Kept components	PCT
Drug	T400_PCT	PCT	Cell_line.Tx9_T400	Plate.99	PDIK1L	0.8	-0.0797462568450743	pearson	1	Ttest_pvalue	Coefficient_of_eigenassay	SVD_pCMs_only3CT	NoPrepr	SVD	3708	PCT-Tx9_T400	O	Kept components	PCT
Drug	T400_PCT	PCT	Cell_line.Tx9_T400	Plate.99	PDK1	0.8	0.318075145203715	pearson	1	Ttest_pvalue	Coefficient_of_eigenassay	SVD_pCMs_only3CT	NoPrepr	SVD	103	PCT-Tx9_T400	O	Kept components	PCT
Drug	T400_PCT	PCT	Cell_line.Tx9_T400	Plate.99	PDK2	0.8	0.146119623588989	pearson	1	Ttest_pvalue	Coefficient_of_eigenassay	SVD_pCMs_only3CT	NoPrepr	SVD	1101	PCT-Tx9_T400	O	Kept components	PCT
Drug	T400_PCT	PCT	Cell_line.Tx9_T400	Plate.99	PDK3	0.8	0.173950321663408	pearson	1	Ttest_pvalue	Coefficient_of_eigenassay	SVD_pCMs_only3CT	NoPrepr	SVD	676	PCT-Tx9_T400	O	Kept components	PCT
Drug	T400_PCT	PCT	Cell_line.Tx9_T400	Plate.99	PDK4	0.8	-0.0304160547776253	pearson	1	Ttest_pvalue	Coefficient_of_eigenassay	SVD_pCMs_only3CT	NoPrepr	SVD	9138	PCT-Tx9_T400	O	Kept components	PCT
Drug	T400_PCT	PCT	Cell_line.Tx9_T400	Plate.99	PDLIM1	0.8	0.153082598930471	pearson	1	Ttest_pvalue	Coefficient_of_eigenassay	SVD_pCMs_only3CT	NoPrepr	SVD	1004	PCT-Tx9_T400	O	Kept components	PCT
Drug	T400_PCT	PCT	Cell_line.Tx9_T400	Plate.99	PDLIM2	0.8	-0.130016321313454	pearson	1	Ttest_pvalue	Coefficient_of_eigenassay	SVD_pCMs_only3CT	NoPrepr	SVD	1468	PCT-Tx9_T400	O	Kept components	PCT
Drug	T400_PCT	PCT	Cell_line.Tx9_T400	Plate.99	PDLIM3	0.8	0.0455519591725567	pearson	1	Ttest_pvalue	Coefficient_of_eigenassay	SVD_pCMs_only3CT	NoPrepr	SVD	7026	PCT-Tx9_T400	O	Kept components	PCT
Drug	T400_PCT	PCT	Cell_line.Tx9_T400	Plate.99	PDLIM4	0.8	-0.0894706168897926	pearson	1	Ttest_pvalue	Coefficient_of_eigenassay	SVD_pCMs_only3CT	NoPrepr	SVD	3083	PCT-Tx9_T400	O	Kept components	PCT
Drug	T400_PCT	PCT	Cell_line.Tx9_T400	Plate.99	PDLIM5	0.8	-0.00422581627188153	pearson	1	Ttest_pvalue	Coefficient_of_eigenassay	SVD_pCMs_only3CT	NoPrepr	SVD	14083	PCT-Tx9_T400	O	Kept components	PCT
Drug	T400_PCT	PCT	Cell_line.Tx9_T400	Plate.99	PDLIM7	0.8	-0.00161566065518539	pearson	1	Ttest_pvalue	Coefficient_of_eigenassay	SVD_pCMs_only3CT	NoPrepr	SVD	14783	PCT-Tx9_T400	O	Kept components	PCT
Drug	T400_PCT	PCT	Cell_line.Tx9_T400	Plate.99	PDP1	0.8	-0.0514010276260326	pearson	1	Ttest_pvalue	Coefficient_of_eigenassay	SVD_pCMs_only3CT	NoPrepr	SVD	6304	PCT-Tx9_T400	O	Kept components	PCT
Drug	T400_PCT	PCT	Cell_line.Tx9_T400	Plate.99	PDP2	0.8	0.0677488289746176	pearson	1	Ttest_pvalue	Coefficient_of_eigenassay	SVD_pCMs_only3CT	NoPrepr	SVD	4666	PCT-Tx9_T400	O	Kept components	PCT
Drug	T400_PCT	PCT	Cell_line.Tx9_T400	Plate.99	PDPK1	0.8	0.00816898777826916	pearson	1	Ttest_pvalue	Coefficient_of_eigenassay	SVD_pCMs_only3CT	NoPrepr	SVD	13205	PCT-Tx9_T400	O	Kept components	PCT
Drug	T400_PCT	PCT	Cell_line.Tx9_T400	Plate.99	PDPN	0.8	0.0312533185105813	pearson	1	Ttest_pvalue	Coefficient_of_eigenassay	SVD_pCMs_only3CT	NoPrepr	SVD	9004	PCT-Tx9_T400	O	Kept components	PCT
Drug	T400_PCT	PCT	Cell_line.Tx9_T400	Plate.99	PDPR	0.8	0.0135534662932075	pearson	1	Ttest_pvalue	Coefficient_of_eigenassay	SVD_pCMs_only3CT	NoPrepr	SVD	12065	PCT-Tx9_T400	O	Kept components	PCT
Drug	T400_PCT	PCT	Cell_line.Tx9_T400	Plate.99	PDRG1	0.8	-0.0202094758102252	pearson	1	Ttest_pvalue	Coefficient_of_eigenassay	SVD_pCMs_only3CT	NoPrepr	SVD	10816	PCT-Tx9_T400	O	Kept components	PCT
Drug	T400_PCT	PCT	Cell_line.Tx9_T400	Plate.99	PDS5A	0.8	-0.0748580770231025	pearson	1	Ttest_pvalue	Coefficient_of_eigenassay	SVD_pCMs_only3CT	NoPrepr	SVD	4062	PCT-Tx9_T400	O	Kept components	PCT
Drug	T400_PCT	PCT	Cell_line.Tx9_T400	Plate.99	PDS5B	0.8	-0.122718369156675	pearson	1	Ttest_pvalue	Coefficient_of_eigenassay	SVD_pCMs_only3CT	NoPrepr	SVD	1652	PCT-Tx9_T400	O	Kept components	PCT
Drug	T400_PCT	PCT	Cell_line.Tx9_T400	Plate.99	PDSS1	0.8	0.00638359812967159	pearson	1	Ttest_pvalue	Coefficient_of_eigenassay	SVD_pCMs_only3CT	NoPrepr	SVD	13574	PCT-Tx9_T400	O	Kept components	PCT
Drug	T400_PCT	PCT	Cell_line.Tx9_T400	Plate.99	PDSS2	0.8	-0.00423330721112363	pearson	1	Ttest_pvalue	Coefficient_of_eigenassay	SVD_pCMs_only3CT	NoPrepr	SVD	14079	PCT-Tx9_T400	O	Kept components	PCT
Drug	T400_PCT	PCT	Cell_line.Tx9_T400	Plate.99	PDXDC1	0.8	0.00297755492549727	pearson	1	Ttest_pvalue	Coefficient_of_eigenassay	SVD_pCMs_only3CT	NoPrepr	SVD	14408	PCT-Tx9_T400	O	Kept components	PCT
Drug	T400_PCT	PCT	Cell_line.Tx9_T400	Plate.99	PDXK	0.8	-0.0252787711010828	pearson	1	Ttest_pvalue	Coefficient_of_eigenassay	SVD_pCMs_only3CT	NoPrepr	SVD	9978	PCT-Tx9_T400	O	Kept components	PCT
Drug	T400_PCT	PCT	Cell_line.Tx9_T400	Plate.99	PDXP	0.8	0.0923268472405149	pearson	1	Ttest_pvalue	Coefficient_of_eigenassay	SVD_pCMs_only3CT	NoPrepr	SVD	2910	PCT-Tx9_T400	O	Kept components	PCT
Drug	T400_PCT	PCT	Cell_line.Tx9_T400	Plate.99	PDYN	0.8	-0.00868545919196739	pearson	1	Ttest_pvalue	Coefficient_of_eigenassay	SVD_pCMs_only3CT	NoPrepr	SVD	13073	PCT-Tx9_T400	O	Kept components	PCT
Drug	T400_PCT	PCT	Cell_line.Tx9_T400	Plate.99	PDZD11	0.8	-0.0214417487553226	pearson	1	Ttest_pvalue	Coefficient_of_eigenassay	SVD_pCMs_only3CT	NoPrepr	SVD	10607	PCT-Tx9_T400	O	Kept components	PCT
Drug	T400_PCT	PCT	Cell_line.Tx9_T400	Plate.99	PDZD2	0.8	0.0519686498089955	pearson	1	Ttest_pvalue	Coefficient_of_eigenassay	SVD_pCMs_only3CT	NoPrepr	SVD	6258	PCT-Tx9_T400	O	Kept components	PCT
Drug	T400_PCT	PCT	Cell_line.Tx9_T400	Plate.99	PDZD4	0.8	-0.165822126159831	pearson	1	Ttest_pvalue	Coefficient_of_eigenassay	SVD_pCMs_only3CT	NoPrepr	SVD	789	PCT-Tx9_T400	O	Kept components	PCT
Drug	T400_PCT	PCT	Cell_line.Tx9_T400	Plate.99	PDZD7	0.8	0.0514388584101281	pearson	1	Ttest_pvalue	Coefficient_of_eigenassay	SVD_pCMs_only3CT	NoPrepr	SVD	6296	PCT-Tx9_T400	O	Kept components	PCT
Drug	T400_PCT	PCT	Cell_line.Tx9_T400	Plate.99	PDZD8	0.8	-0.130553202827621	pearson	1	Ttest_pvalue	Coefficient_of_eigenassay	SVD_pCMs_only3CT	NoPrepr	SVD	1459	PCT-Tx9_T400	O	Kept components	PCT
Drug	T400_PCT	PCT	Cell_line.Tx9_T400	Plate.99	PDZD9	0.8	0.0069213846159726	pearson	1	Ttest_pvalue	Coefficient_of_eigenassay	SVD_pCMs_only3CT	NoPrepr	SVD	13451	PCT-Tx9_T400	O	Kept components	PCT
Drug	T400_PCT	PCT	Cell_line.Tx9_T400	Plate.99	PDZK1	0.8	-0.000987312660291983	pearson	1	Ttest_pvalue	Coefficient_of_eigenassay	SVD_pCMs_only3CT	NoPrepr	SVD	15000	PCT-Tx9_T400	O	Kept components	PCT
Drug	T400_PCT	PCT	Cell_line.Tx9_T400	Plate.99	PDZRN3	0.8	-0.0564365440855215	pearson	1	Ttest_pvalue	Coefficient_of_eigenassay	SVD_pCMs_only3CT	NoPrepr	SVD	5803	PCT-Tx9_T400	O	Kept components	PCT
Drug	T400_PCT	PCT	Cell_line.Tx9_T400	Plate.99	PDZRN4	0.8	0.038799816697537	pearson	1	Ttest_pvalue	Coefficient_of_eigenassay	SVD_pCMs_only3CT	NoPrepr	SVD	7887	PCT-Tx9_T400	O	Kept components	PCT
Drug	T400_PCT	PCT	Cell_line.Tx9_T400	Plate.99	PEA15	0.8	-0.0913231740502215	pearson	1	Ttest_pvalue	Coefficient_of_eigenassay	SVD_pCMs_only3CT	NoPrepr	SVD	2967	PCT-Tx9_T400	O	Kept components	PCT
Drug	T400_PCT	PCT	Cell_line.Tx9_T400	Plate.99	PEAK1	0.8	0.0350900755397845	pearson	1	Ttest_pvalue	Coefficient_of_eigenassay	SVD_pCMs_only3CT	NoPrepr	SVD	8449	PCT-Tx9_T400	O	Kept components	PCT
Drug	T400_PCT	PCT	Cell_line.Tx9_T400	Plate.99	PEAK3	0.8	0.029299806438354	pearson	1	Ttest_pvalue	Coefficient_of_eigenassay	SVD_pCMs_only3CT	NoPrepr	SVD	9315	PCT-Tx9_T400	O	Kept components	PCT
Drug	T400_PCT	PCT	Cell_line.Tx9_T400	Plate.99	PEAR1	0.8	-0.0975292367695055	pearson	1	Ttest_pvalue	Coefficient_of_eigenassay	SVD_pCMs_only3CT	NoPrepr	SVD	2641	PCT-Tx9_T400	O	Kept components	PCT
Drug	T400_PCT	PCT	Cell_line.Tx9_T400	Plate.99	PEBP1	0.8	0.0677383736362236	pearson	1	Ttest_pvalue	Coefficient_of_eigenassay	SVD_pCMs_only3CT	NoPrepr	SVD	4668	PCT-Tx9_T400	O	Kept components	PCT
Drug	T400_PCT	PCT	Cell_line.Tx9_T400	Plate.99	PEBP4	0.8	-0.00239091637875369	pearson	1	Ttest_pvalue	Coefficient_of_eigenassay	SVD_pCMs_only3CT	NoPrepr	SVD	14565	PCT-Tx9_T400	O	Kept components	PCT
Drug	T400_PCT	PCT	Cell_line.Tx9_T400	Plate.99	PECAM1	0.8	0.0179545294690439	pearson	1	Ttest_pvalue	Coefficient_of_eigenassay	SVD_pCMs_only3CT	NoPrepr	SVD	11205	PCT-Tx9_T400	O	Kept components	PCT
Drug	T400_PCT	PCT	Cell_line.Tx9_T400	Plate.99	PECR	0.8	-0.058715643950097	pearson	1	Ttest_pvalue	Coefficient_of_eigenassay	SVD_pCMs_only3CT	NoPrepr	SVD	5557	PCT-Tx9_T400	O	Kept components	PCT
Drug	T400_PCT	PCT	Cell_line.Tx9_T400	Plate.99	PEF1	0.8	0.0459398422001743	pearson	1	Ttest_pvalue	Coefficient_of_eigenassay	SVD_pCMs_only3CT	NoPrepr	SVD	6985	PCT-Tx9_T400	O	Kept components	PCT
Drug	T400_PCT	PCT	Cell_line.Tx9_T400	Plate.99	PEG10	0.8	0.391627487980918	pearson	1	Ttest_pvalue	Coefficient_of_eigenassay	SVD_pCMs_only3CT	NoPrepr	SVD	50	PCT-Tx9_T400	O	Kept components	PCT
Drug	T400_PCT	PCT	Cell_line.Tx9_T400	Plate.99	PELI1	0.8	-0.0219441170362093	pearson	1	Ttest_pvalue	Coefficient_of_eigenassay	SVD_pCMs_only3CT	NoPrepr	SVD	10519	PCT-Tx9_T400	O	Kept components	PCT
Drug	T400_PCT	PCT	Cell_line.Tx9_T400	Plate.99	PELI2	0.8	-0.00212635276629822	pearson	1	Ttest_pvalue	Coefficient_of_eigenassay	SVD_pCMs_only3CT	NoPrepr	SVD	14640	PCT-Tx9_T400	O	Kept components	PCT
Drug	T400_PCT	PCT	Cell_line.Tx9_T400	Plate.99	PELI3	0.8	0.0771928789985503	pearson	1	Ttest_pvalue	Coefficient_of_eigenassay	SVD_pCMs_only3CT	NoPrepr	SVD	3892	PCT-Tx9_T400	O	Kept components	PCT
Drug	T400_PCT	PCT	Cell_line.Tx9_T400	Plate.99	PELO	0.8	-0.0486239569119381	pearson	1	Ttest_pvalue	Coefficient_of_eigenassay	SVD_pCMs_only3CT	NoPrepr	SVD	6633	PCT-Tx9_T400	O	Kept components	PCT
Drug	T400_PCT	PCT	Cell_line.Tx9_T400	Plate.99	PELP1	0.8	-0.024556833347872	pearson	1	Ttest_pvalue	Coefficient_of_eigenassay	SVD_pCMs_only3CT	NoPrepr	SVD	10092	PCT-Tx9_T400	O	Kept components	PCT
Drug	T400_PCT	PCT	Cell_line.Tx9_T400	Plate.99	PEMT	0.8	0.0182082999383422	pearson	1	Ttest_pvalue	Coefficient_of_eigenassay	SVD_pCMs_only3CT	NoPrepr	SVD	11157	PCT-Tx9_T400	O	Kept components	PCT
Drug	T400_PCT	PCT	Cell_line.Tx9_T400	Plate.99	PENK	0.8	-0.00891923500341956	pearson	1	Ttest_pvalue	Coefficient_of_eigenassay	SVD_pCMs_only3CT	NoPrepr	SVD	13032	PCT-Tx9_T400	O	Kept components	PCT
Drug	T400_PCT	PCT	Cell_line.Tx9_T400	Plate.99	PEPD	0.8	0.0681284092820603	pearson	1	Ttest_pvalue	Coefficient_of_eigenassay	SVD_pCMs_only3CT	NoPrepr	SVD	4638	PCT-Tx9_T400	O	Kept components	PCT
Drug	T400_PCT	PCT	Cell_line.Tx9_T400	Plate.99	PER1	0.8	0.0556177587252085	pearson	1	Ttest_pvalue	Coefficient_of_eigenassay	SVD_pCMs_only3CT	NoPrepr	SVD	5881	PCT-Tx9_T400	O	Kept components	PCT
Drug	T400_PCT	PCT	Cell_line.Tx9_T400	Plate.99	PER2	0.8	-0.037824930734875	pearson	1	Ttest_pvalue	Coefficient_of_eigenassay	SVD_pCMs_only3CT	NoPrepr	SVD	8036	PCT-Tx9_T400	O	Kept components	PCT
Drug	T400_PCT	PCT	Cell_line.Tx9_T400	Plate.99	PER3	0.8	0.245974723705402	pearson	1	Ttest_pvalue	Coefficient_of_eigenassay	SVD_pCMs_only3CT	NoPrepr	SVD	227	PCT-Tx9_T400	O	Kept components	PCT
Drug	T400_PCT	PCT	Cell_line.Tx9_T400	Plate.99	PERP	0.8	0.0546695724464603	pearson	1	Ttest_pvalue	Coefficient_of_eigenassay	SVD_pCMs_only3CT	NoPrepr	SVD	5964	PCT-Tx9_T400	O	Kept components	PCT
Drug	T400_PCT	PCT	Cell_line.Tx9_T400	Plate.99	PES1	0.8	-0.0463057976379761	pearson	1	Ttest_pvalue	Coefficient_of_eigenassay	SVD_pCMs_only3CT	NoPrepr	SVD	6943	PCT-Tx9_T400	O	Kept components	PCT
Drug	T400_PCT	PCT	Cell_line.Tx9_T400	Plate.99	PET100	0.8	0.163385120612684	pearson	1	Ttest_pvalue	Coefficient_of_eigenassay	SVD_pCMs_only3CT	NoPrepr	SVD	821	PCT-Tx9_T400	O	Kept components	PCT
Drug	T400_PCT	PCT	Cell_line.Tx9_T400	Plate.99	PET117	0.8	0.0184907483317683	pearson	1	Ttest_pvalue	Coefficient_of_eigenassay	SVD_pCMs_only3CT	NoPrepr	SVD	11114	PCT-Tx9_T400	O	Kept components	PCT
Drug	T400_PCT	PCT	Cell_line.Tx9_T400	Plate.99	PEX1	0.8	-0.0201400871082269	pearson	1	Ttest_pvalue	Coefficient_of_eigenassay	SVD_pCMs_only3CT	NoPrepr	SVD	10828	PCT-Tx9_T400	O	Kept components	PCT
Drug	T400_PCT	PCT	Cell_line.Tx9_T400	Plate.99	PEX10	0.8	-0.0335927319337347	pearson	1	Ttest_pvalue	Coefficient_of_eigenassay	SVD_pCMs_only3CT	NoPrepr	SVD	8671	PCT-Tx9_T400	O	Kept components	PCT
Drug	T400_PCT	PCT	Cell_line.Tx9_T400	Plate.99	PEX11A	0.8	0.0968331855159146	pearson	1	Ttest_pvalue	Coefficient_of_eigenassay	SVD_pCMs_only3CT	NoPrepr	SVD	2678	PCT-Tx9_T400	O	Kept components	PCT
Drug	T400_PCT	PCT	Cell_line.Tx9_T400	Plate.99	PEX11B	0.8	-0.0112668754561438	pearson	1	Ttest_pvalue	Coefficient_of_eigenassay	SVD_pCMs_only3CT	NoPrepr	SVD	12526	PCT-Tx9_T400	O	Kept components	PCT
Drug	T400_PCT	PCT	Cell_line.Tx9_T400	Plate.99	PEX11G	0.8	0.0856809830959359	pearson	1	Ttest_pvalue	Coefficient_of_eigenassay	SVD_pCMs_only3CT	NoPrepr	SVD	3332	PCT-Tx9_T400	O	Kept components	PCT
Drug	T400_PCT	PCT	Cell_line.Tx9_T400	Plate.99	PEX12	0.8	-0.0151552252613838	pearson	1	Ttest_pvalue	Coefficient_of_eigenassay	SVD_pCMs_only3CT	NoPrepr	SVD	11744	PCT-Tx9_T400	O	Kept components	PCT
Drug	T400_PCT	PCT	Cell_line.Tx9_T400	Plate.99	PEX13	0.8	0.0114817663978119	pearson	1	Ttest_pvalue	Coefficient_of_eigenassay	SVD_pCMs_only3CT	NoPrepr	SVD	12480	PCT-Tx9_T400	O	Kept components	PCT
Drug	T400_PCT	PCT	Cell_line.Tx9_T400	Plate.99	PEX14	0.8	0.0266655698874976	pearson	1	Ttest_pvalue	Coefficient_of_eigenassay	SVD_pCMs_only3CT	NoPrepr	SVD	9764	PCT-Tx9_T400	O	Kept components	PCT
Drug	T400_PCT	PCT	Cell_line.Tx9_T400	Plate.99	PEX16	0.8	0.0566365620988445	pearson	1	Ttest_pvalue	Coefficient_of_eigenassay	SVD_pCMs_only3CT	NoPrepr	SVD	5781	PCT-Tx9_T400	O	Kept components	PCT
Drug	T400_PCT	PCT	Cell_line.Tx9_T400	Plate.99	PEX19	0.8	0.0151717102883912	pearson	1	Ttest_pvalue	Coefficient_of_eigenassay	SVD_pCMs_only3CT	NoPrepr	SVD	11741	PCT-Tx9_T400	O	Kept components	PCT
Drug	T400_PCT	PCT	Cell_line.Tx9_T400	Plate.99	PEX2	0.8	-0.062708935747218	pearson	1	Ttest_pvalue	Coefficient_of_eigenassay	SVD_pCMs_only3CT	NoPrepr	SVD	5143	PCT-Tx9_T400	O	Kept components	PCT
Drug	T400_PCT	PCT	Cell_line.Tx9_T400	Plate.99	PEX26	0.8	-0.02737931535636	pearson	1	Ttest_pvalue	Coefficient_of_eigenassay	SVD_pCMs_only3CT	NoPrepr	SVD	9649	PCT-Tx9_T400	O	Kept components	PCT
Drug	T400_PCT	PCT	Cell_line.Tx9_T400	Plate.99	PEX3	0.8	-0.0150911594477279	pearson	1	Ttest_pvalue	Coefficient_of_eigenassay	SVD_pCMs_only3CT	NoPrepr	SVD	11754	PCT-Tx9_T400	O	Kept components	PCT
Drug	T400_PCT	PCT	Cell_line.Tx9_T400	Plate.99	PEX5	0.8	-0.0204418966450584	pearson	1	Ttest_pvalue	Coefficient_of_eigenassay	SVD_pCMs_only3CT	NoPrepr	SVD	10775	PCT-Tx9_T400	O	Kept components	PCT
Drug	T400_PCT	PCT	Cell_line.Tx9_T400	Plate.99	PEX5L	0.8	0.00217142811482273	pearson	1	Ttest_pvalue	Coefficient_of_eigenassay	SVD_pCMs_only3CT	NoPrepr	SVD	14624	PCT-Tx9_T400	O	Kept components	PCT
Drug	T400_PCT	PCT	Cell_line.Tx9_T400	Plate.99	PEX6	0.8	0.0732698079321799	pearson	1	Ttest_pvalue	Coefficient_of_eigenassay	SVD_pCMs_only3CT	NoPrepr	SVD	4193	PCT-Tx9_T400	O	Kept components	PCT
Drug	T400_PCT	PCT	Cell_line.Tx9_T400	Plate.99	PEX7	0.8	0.0413452985726233	pearson	1	Ttest_pvalue	Coefficient_of_eigenassay	SVD_pCMs_only3CT	NoPrepr	SVD	7547	PCT-Tx9_T400	O	Kept components	PCT
Drug	T400_PCT	PCT	Cell_line.Tx9_T400	Plate.99	PFAS	0.8	-0.00919739023633973	pearson	1	Ttest_pvalue	Coefficient_of_eigenassay	SVD_pCMs_only3CT	NoPrepr	SVD	12965	PCT-Tx9_T400	O	Kept components	PCT
Drug	T400_PCT	PCT	Cell_line.Tx9_T400	Plate.99	PFDN1	0.8	0.0883864699982636	pearson	1	Ttest_pvalue	Coefficient_of_eigenassay	SVD_pCMs_only3CT	NoPrepr	SVD	3155	PCT-Tx9_T400	O	Kept components	PCT
Drug	T400_PCT	PCT	Cell_line.Tx9_T400	Plate.99	PFDN2	0.8	0.0127633452262459	pearson	1	Ttest_pvalue	Coefficient_of_eigenassay	SVD_pCMs_only3CT	NoPrepr	SVD	12220	PCT-Tx9_T400	O	Kept components	PCT
Drug	T400_PCT	PCT	Cell_line.Tx9_T400	Plate.99	PFDN4	0.8	0.0567322020733683	pearson	1	Ttest_pvalue	Coefficient_of_eigenassay	SVD_pCMs_only3CT	NoPrepr	SVD	5770	PCT-Tx9_T400	O	Kept components	PCT
Drug	T400_PCT	PCT	Cell_line.Tx9_T400	Plate.99	PFDN5	0.8	0.109939192765438	pearson	1	Ttest_pvalue	Coefficient_of_eigenassay	SVD_pCMs_only3CT	NoPrepr	SVD	2086	PCT-Tx9_T400	O	Kept components	PCT
Drug	T400_PCT	PCT	Cell_line.Tx9_T400	Plate.99	PFKFB1	0.8	-0.0126211248146647	pearson	1	Ttest_pvalue	Coefficient_of_eigenassay	SVD_pCMs_only3CT	NoPrepr	SVD	12253	PCT-Tx9_T400	O	Kept components	PCT
Drug	T400_PCT	PCT	Cell_line.Tx9_T400	Plate.99	PFKFB2	0.8	-0.0991768587570575	pearson	1	Ttest_pvalue	Coefficient_of_eigenassay	SVD_pCMs_only3CT	NoPrepr	SVD	2567	PCT-Tx9_T400	O	Kept components	PCT
Drug	T400_PCT	PCT	Cell_line.Tx9_T400	Plate.99	PFKFB3	0.8	0.0319507223767927	pearson	1	Ttest_pvalue	Coefficient_of_eigenassay	SVD_pCMs_only3CT	NoPrepr	SVD	8907	PCT-Tx9_T400	O	Kept components	PCT
Drug	T400_PCT	PCT	Cell_line.Tx9_T400	Plate.99	PFKFB4	0.8	0.205418556894905	pearson	1	Ttest_pvalue	Coefficient_of_eigenassay	SVD_pCMs_only3CT	NoPrepr	SVD	406	PCT-Tx9_T400	O	Kept components	PCT
Drug	T400_PCT	PCT	Cell_line.Tx9_T400	Plate.99	PFKL	0.8	-0.0372262302979638	pearson	1	Ttest_pvalue	Coefficient_of_eigenassay	SVD_pCMs_only3CT	NoPrepr	SVD	8125	PCT-Tx9_T400	O	Kept components	PCT
Drug	T400_PCT	PCT	Cell_line.Tx9_T400	Plate.99	PFKM	0.8	0.096724786295148	pearson	1	Ttest_pvalue	Coefficient_of_eigenassay	SVD_pCMs_only3CT	NoPrepr	SVD	2685	PCT-Tx9_T400	O	Kept components	PCT
Drug	T400_PCT	PCT	Cell_line.Tx9_T400	Plate.99	PFKP	0.8	0.114464500619059	pearson	1	Ttest_pvalue	Coefficient_of_eigenassay	SVD_pCMs_only3CT	NoPrepr	SVD	1918	PCT-Tx9_T400	O	Kept components	PCT
Drug	T400_PCT	PCT	Cell_line.Tx9_T400	Plate.99	PFN1	0.8	-0.0538287797718523	pearson	1	Ttest_pvalue	Coefficient_of_eigenassay	SVD_pCMs_only3CT	NoPrepr	SVD	6064	PCT-Tx9_T400	O	Kept components	PCT
Drug	T400_PCT	PCT	Cell_line.Tx9_T400	Plate.99	PFN2	0.8	-0.0134160070259774	pearson	1	Ttest_pvalue	Coefficient_of_eigenassay	SVD_pCMs_only3CT	NoPrepr	SVD	12099	PCT-Tx9_T400	O	Kept components	PCT
Drug	T400_PCT	PCT	Cell_line.Tx9_T400	Plate.99	PFN4	0.8	0.0303101436661446	pearson	1	Ttest_pvalue	Coefficient_of_eigenassay	SVD_pCMs_only3CT	NoPrepr	SVD	9149	PCT-Tx9_T400	O	Kept components	PCT
Drug	T400_PCT	PCT	Cell_line.Tx9_T400	Plate.99	PGAM1	0.8	0.0165736818648448	pearson	1	Ttest_pvalue	Coefficient_of_eigenassay	SVD_pCMs_only3CT	NoPrepr	SVD	11471	PCT-Tx9_T400	O	Kept components	PCT
Drug	T400_PCT	PCT	Cell_line.Tx9_T400	Plate.99	PGAM2	0.8	0.401888568268165	pearson	1	Ttest_pvalue	Coefficient_of_eigenassay	SVD_pCMs_only3CT	NoPrepr	SVD	45	PCT-Tx9_T400	O	Kept components	PCT
Drug	T400_PCT	PCT	Cell_line.Tx9_T400	Plate.99	PGAM5	0.8	-0.0369021261930418	pearson	1	Ttest_pvalue	Coefficient_of_eigenassay	SVD_pCMs_only3CT	NoPrepr	SVD	8168	PCT-Tx9_T400	O	Kept components	PCT
Drug	T400_PCT	PCT	Cell_line.Tx9_T400	Plate.99	PGAP1	0.8	0.0760489515066244	pearson	1	Ttest_pvalue	Coefficient_of_eigenassay	SVD_pCMs_only3CT	NoPrepr	SVD	3974	PCT-Tx9_T400	O	Kept components	PCT
Drug	T400_PCT	PCT	Cell_line.Tx9_T400	Plate.99	PGAP2	0.8	0.0111306062255651	pearson	1	Ttest_pvalue	Coefficient_of_eigenassay	SVD_pCMs_only3CT	NoPrepr	SVD	12564	PCT-Tx9_T400	O	Kept components	PCT
Drug	T400_PCT	PCT	Cell_line.Tx9_T400	Plate.99	PGAP3	0.8	0.0711817402417673	pearson	1	Ttest_pvalue	Coefficient_of_eigenassay	SVD_pCMs_only3CT	NoPrepr	SVD	4361	PCT-Tx9_T400	O	Kept components	PCT
Drug	T400_PCT	PCT	Cell_line.Tx9_T400	Plate.99	PGBD1	0.8	-0.0676615474647714	pearson	1	Ttest_pvalue	Coefficient_of_eigenassay	SVD_pCMs_only3CT	NoPrepr	SVD	4676	PCT-Tx9_T400	O	Kept components	PCT
Drug	T400_PCT	PCT	Cell_line.Tx9_T400	Plate.99	PGBD2	0.8	0.0143588648225742	pearson	1	Ttest_pvalue	Coefficient_of_eigenassay	SVD_pCMs_only3CT	NoPrepr	SVD	11909	PCT-Tx9_T400	O	Kept components	PCT
Drug	T400_PCT	PCT	Cell_line.Tx9_T400	Plate.99	PGBD4	0.8	0.0141304883295112	pearson	1	Ttest_pvalue	Coefficient_of_eigenassay	SVD_pCMs_only3CT	NoPrepr	SVD	11948	PCT-Tx9_T400	O	Kept components	PCT
Drug	T400_PCT	PCT	Cell_line.Tx9_T400	Plate.99	PGBD5	0.8	-0.0415020041975492	pearson	1	Ttest_pvalue	Coefficient_of_eigenassay	SVD_pCMs_only3CT	NoPrepr	SVD	7527	PCT-Tx9_T400	O	Kept components	PCT
Drug	T400_PCT	PCT	Cell_line.Tx9_T400	Plate.99	PGD	0.8	-0.0112488053983841	pearson	1	Ttest_pvalue	Coefficient_of_eigenassay	SVD_pCMs_only3CT	NoPrepr	SVD	12532	PCT-Tx9_T400	O	Kept components	PCT
Drug	T400_PCT	PCT	Cell_line.Tx9_T400	Plate.99	PGF	0.8	-0.0482214211137104	pearson	1	Ttest_pvalue	Coefficient_of_eigenassay	SVD_pCMs_only3CT	NoPrepr	SVD	6697	PCT-Tx9_T400	O	Kept components	PCT
Drug	T400_PCT	PCT	Cell_line.Tx9_T400	Plate.99	PGGHG	0.8	0.0181054677192328	pearson	1	Ttest_pvalue	Coefficient_of_eigenassay	SVD_pCMs_only3CT	NoPrepr	SVD	11180	PCT-Tx9_T400	O	Kept components	PCT
Drug	T400_PCT	PCT	Cell_line.Tx9_T400	Plate.99	PGGT1B	0.8	-0.0126960282871447	pearson	1	Ttest_pvalue	Coefficient_of_eigenassay	SVD_pCMs_only3CT	NoPrepr	SVD	12234	PCT-Tx9_T400	O	Kept components	PCT
Drug	T400_PCT	PCT	Cell_line.Tx9_T400	Plate.99	PGK1	0.8	0.0830595776212836	pearson	1	Ttest_pvalue	Coefficient_of_eigenassay	SVD_pCMs_only3CT	NoPrepr	SVD	3502	PCT-Tx9_T400	O	Kept components	PCT
Drug	T400_PCT	PCT	Cell_line.Tx9_T400	Plate.99	PGLS	0.8	-0.0082379944917358	pearson	1	Ttest_pvalue	Coefficient_of_eigenassay	SVD_pCMs_only3CT	NoPrepr	SVD	13188	PCT-Tx9_T400	O	Kept components	PCT
Drug	T400_PCT	PCT	Cell_line.Tx9_T400	Plate.99	PGLYRP1	0.8	-0.013017628739675	pearson	1	Ttest_pvalue	Coefficient_of_eigenassay	SVD_pCMs_only3CT	NoPrepr	SVD	12178	PCT-Tx9_T400	O	Kept components	PCT
Drug	T400_PCT	PCT	Cell_line.Tx9_T400	Plate.99	PGM1	0.8	0.136409603636185	pearson	1	Ttest_pvalue	Coefficient_of_eigenassay	SVD_pCMs_only3CT	NoPrepr	SVD	1307	PCT-Tx9_T400	O	Kept components	PCT
Drug	T400_PCT	PCT	Cell_line.Tx9_T400	Plate.99	PGM2	0.8	-0.0394643343461626	pearson	1	Ttest_pvalue	Coefficient_of_eigenassay	SVD_pCMs_only3CT	NoPrepr	SVD	7802	PCT-Tx9_T400	O	Kept components	PCT
Drug	T400_PCT	PCT	Cell_line.Tx9_T400	Plate.99	PGM2L1	0.8	-0.103929990084566	pearson	1	Ttest_pvalue	Coefficient_of_eigenassay	SVD_pCMs_only3CT	NoPrepr	SVD	2343	PCT-Tx9_T400	O	Kept components	PCT
Drug	T400_PCT	PCT	Cell_line.Tx9_T400	Plate.99	PGM3	0.8	-0.0776528493553225	pearson	1	Ttest_pvalue	Coefficient_of_eigenassay	SVD_pCMs_only3CT	NoPrepr	SVD	3862	PCT-Tx9_T400	O	Kept components	PCT
Drug	T400_PCT	PCT	Cell_line.Tx9_T400	Plate.99	PGM5	0.8	0.160324268331772	pearson	1	Ttest_pvalue	Coefficient_of_eigenassay	SVD_pCMs_only3CT	NoPrepr	SVD	867	PCT-Tx9_T400	O	Kept components	PCT
Drug	T400_PCT	PCT	Cell_line.Tx9_T400	Plate.99	PGP	0.8	-0.0193424970269306	pearson	1	Ttest_pvalue	Coefficient_of_eigenassay	SVD_pCMs_only3CT	NoPrepr	SVD	10974	PCT-Tx9_T400	O	Kept components	PCT
Drug	T400_PCT	PCT	Cell_line.Tx9_T400	Plate.99	PGPEP1	0.8	0.0399361403260931	pearson	1	Ttest_pvalue	Coefficient_of_eigenassay	SVD_pCMs_only3CT	NoPrepr	SVD	7728	PCT-Tx9_T400	O	Kept components	PCT
Drug	T400_PCT	PCT	Cell_line.Tx9_T400	Plate.99	PGR	0.8	0.0127244728119825	pearson	1	Ttest_pvalue	Coefficient_of_eigenassay	SVD_pCMs_only3CT	NoPrepr	SVD	12227	PCT-Tx9_T400	O	Kept components	PCT
Drug	T400_PCT	PCT	Cell_line.Tx9_T400	Plate.99	PGRMC1	0.8	0.000444126229888359	pearson	1	Ttest_pvalue	Coefficient_of_eigenassay	SVD_pCMs_only3CT	NoPrepr	SVD	15162	PCT-Tx9_T400	O	Kept components	PCT
Drug	T400_PCT	PCT	Cell_line.Tx9_T400	Plate.99	PGRMC2	0.8	-0.00279798914753383	pearson	1	Ttest_pvalue	Coefficient_of_eigenassay	SVD_pCMs_only3CT	NoPrepr	SVD	14455	PCT-Tx9_T400	O	Kept components	PCT
Drug	T400_PCT	PCT	Cell_line.Tx9_T400	Plate.99	PGS1	0.8	0.0171111660940852	pearson	1	Ttest_pvalue	Coefficient_of_eigenassay	SVD_pCMs_only3CT	NoPrepr	SVD	11371	PCT-Tx9_T400	O	Kept components	PCT
Drug	T400_PCT	PCT	Cell_line.Tx9_T400	Plate.99	PHACTR1	0.8	0.133310540950373	pearson	1	Ttest_pvalue	Coefficient_of_eigenassay	SVD_pCMs_only3CT	NoPrepr	SVD	1387	PCT-Tx9_T400	O	Kept components	PCT
Drug	T400_PCT	PCT	Cell_line.Tx9_T400	Plate.99	PHACTR2	0.8	-0.0203730245112138	pearson	1	Ttest_pvalue	Coefficient_of_eigenassay	SVD_pCMs_only3CT	NoPrepr	SVD	10790	PCT-Tx9_T400	O	Kept components	PCT
Drug	T400_PCT	PCT	Cell_line.Tx9_T400	Plate.99	PHACTR3	0.8	0.10268737391373	pearson	1	Ttest_pvalue	Coefficient_of_eigenassay	SVD_pCMs_only3CT	NoPrepr	SVD	2404	PCT-Tx9_T400	O	Kept components	PCT
Drug	T400_PCT	PCT	Cell_line.Tx9_T400	Plate.99	PHACTR4	0.8	-0.00396738570689067	pearson	1	Ttest_pvalue	Coefficient_of_eigenassay	SVD_pCMs_only3CT	NoPrepr	SVD	14154	PCT-Tx9_T400	O	Kept components	PCT
Drug	T400_PCT	PCT	Cell_line.Tx9_T400	Plate.99	PHAX	0.8	-0.0263978191847393	pearson	1	Ttest_pvalue	Coefficient_of_eigenassay	SVD_pCMs_only3CT	NoPrepr	SVD	9812	PCT-Tx9_T400	O	Kept components	PCT
Drug	T400_PCT	PCT	Cell_line.Tx9_T400	Plate.99	PHB	0.8	0.143608488354265	pearson	1	Ttest_pvalue	Coefficient_of_eigenassay	SVD_pCMs_only3CT	NoPrepr	SVD	1146	PCT-Tx9_T400	O	Kept components	PCT
Drug	T400_PCT	PCT	Cell_line.Tx9_T400	Plate.99	PHB2	0.8	0.00159639953821835	pearson	1	Ttest_pvalue	Coefficient_of_eigenassay	SVD_pCMs_only3CT	NoPrepr	SVD	14791	PCT-Tx9_T400	O	Kept components	PCT
Drug	T400_PCT	PCT	Cell_line.Tx9_T400	Plate.99	PHC1	0.8	0.0430879271370917	pearson	1	Ttest_pvalue	Coefficient_of_eigenassay	SVD_pCMs_only3CT	NoPrepr	SVD	7303	PCT-Tx9_T400	O	Kept components	PCT
Drug	T400_PCT	PCT	Cell_line.Tx9_T400	Plate.99	PHC2	0.8	-0.00911750365212932	pearson	1	Ttest_pvalue	Coefficient_of_eigenassay	SVD_pCMs_only3CT	NoPrepr	SVD	12984	PCT-Tx9_T400	O	Kept components	PCT
Drug	T400_PCT	PCT	Cell_line.Tx9_T400	Plate.99	PHC3	0.8	0.0526810559930534	pearson	1	Ttest_pvalue	Coefficient_of_eigenassay	SVD_pCMs_only3CT	NoPrepr	SVD	6182	PCT-Tx9_T400	O	Kept components	PCT
Drug	T400_PCT	PCT	Cell_line.Tx9_T400	Plate.99	PHETA1	0.8	-0.0181536441107608	pearson	1	Ttest_pvalue	Coefficient_of_eigenassay	SVD_pCMs_only3CT	NoPrepr	SVD	11173	PCT-Tx9_T400	O	Kept components	PCT
Drug	T400_PCT	PCT	Cell_line.Tx9_T400	Plate.99	PHEX	0.8	-0.0327449784747775	pearson	1	Ttest_pvalue	Coefficient_of_eigenassay	SVD_pCMs_only3CT	NoPrepr	SVD	8785	PCT-Tx9_T400	O	Kept components	PCT
Drug	T400_PCT	PCT	Cell_line.Tx9_T400	Plate.99	PHF1	0.8	0.0274432948965753	pearson	1	Ttest_pvalue	Coefficient_of_eigenassay	SVD_pCMs_only3CT	NoPrepr	SVD	9637	PCT-Tx9_T400	O	Kept components	PCT
Drug	T400_PCT	PCT	Cell_line.Tx9_T400	Plate.99	PHF10	0.8	0.132185317905422	pearson	1	Ttest_pvalue	Coefficient_of_eigenassay	SVD_pCMs_only3CT	NoPrepr	SVD	1417	PCT-Tx9_T400	O	Kept components	PCT
Drug	T400_PCT	PCT	Cell_line.Tx9_T400	Plate.99	PHF11	0.8	0.00135934807577716	pearson	1	Ttest_pvalue	Coefficient_of_eigenassay	SVD_pCMs_only3CT	NoPrepr	SVD	14865	PCT-Tx9_T400	O	Kept components	PCT
Drug	T400_PCT	PCT	Cell_line.Tx9_T400	Plate.99	PHF12	0.8	-0.0424469938467478	pearson	1	Ttest_pvalue	Coefficient_of_eigenassay	SVD_pCMs_only3CT	NoPrepr	SVD	7394	PCT-Tx9_T400	O	Kept components	PCT
Drug	T400_PCT	PCT	Cell_line.Tx9_T400	Plate.99	PHF13	0.8	0.0573877717283409	pearson	1	Ttest_pvalue	Coefficient_of_eigenassay	SVD_pCMs_only3CT	NoPrepr	SVD	5683	PCT-Tx9_T400	O	Kept components	PCT
Drug	T400_PCT	PCT	Cell_line.Tx9_T400	Plate.99	PHF14	0.8	-0.00834312439413119	pearson	1	Ttest_pvalue	Coefficient_of_eigenassay	SVD_pCMs_only3CT	NoPrepr	SVD	13160	PCT-Tx9_T400	O	Kept components	PCT
Drug	T400_PCT	PCT	Cell_line.Tx9_T400	Plate.99	PHF19	0.8	0.0231285873791816	pearson	1	Ttest_pvalue	Coefficient_of_eigenassay	SVD_pCMs_only3CT	NoPrepr	SVD	10323	PCT-Tx9_T400	O	Kept components	PCT
Drug	T400_PCT	PCT	Cell_line.Tx9_T400	Plate.99	PHF2	0.8	0.0700758049619937	pearson	1	Ttest_pvalue	Coefficient_of_eigenassay	SVD_pCMs_only3CT	NoPrepr	SVD	4453	PCT-Tx9_T400	O	Kept components	PCT
Drug	T400_PCT	PCT	Cell_line.Tx9_T400	Plate.99	PHF20	0.8	0.016058148320621	pearson	1	Ttest_pvalue	Coefficient_of_eigenassay	SVD_pCMs_only3CT	NoPrepr	SVD	11568	PCT-Tx9_T400	O	Kept components	PCT
Drug	T400_PCT	PCT	Cell_line.Tx9_T400	Plate.99	PHF20L1	0.8	0.0205237064334944	pearson	1	Ttest_pvalue	Coefficient_of_eigenassay	SVD_pCMs_only3CT	NoPrepr	SVD	10761	PCT-Tx9_T400	O	Kept components	PCT
Drug	T400_PCT	PCT	Cell_line.Tx9_T400	Plate.99	PHF21A	0.8	0.0872780935166936	pearson	1	Ttest_pvalue	Coefficient_of_eigenassay	SVD_pCMs_only3CT	NoPrepr	SVD	3227	PCT-Tx9_T400	O	Kept components	PCT
Drug	T400_PCT	PCT	Cell_line.Tx9_T400	Plate.99	PHF21B	0.8	0.00612696888991753	pearson	1	Ttest_pvalue	Coefficient_of_eigenassay	SVD_pCMs_only3CT	NoPrepr	SVD	13639	PCT-Tx9_T400	O	Kept components	PCT
Drug	T400_PCT	PCT	Cell_line.Tx9_T400	Plate.99	PHF23	0.8	0.000938657811706991	pearson	1	Ttest_pvalue	Coefficient_of_eigenassay	SVD_pCMs_only3CT	NoPrepr	SVD	15009	PCT-Tx9_T400	O	Kept components	PCT
Drug	T400_PCT	PCT	Cell_line.Tx9_T400	Plate.99	PHF24	0.8	0.0484573337659798	pearson	1	Ttest_pvalue	Coefficient_of_eigenassay	SVD_pCMs_only3CT	NoPrepr	SVD	6665	PCT-Tx9_T400	O	Kept components	PCT
Drug	T400_PCT	PCT	Cell_line.Tx9_T400	Plate.99	PHF3	0.8	0.0417186053677479	pearson	1	Ttest_pvalue	Coefficient_of_eigenassay	SVD_pCMs_only3CT	NoPrepr	SVD	7494	PCT-Tx9_T400	O	Kept components	PCT
Drug	T400_PCT	PCT	Cell_line.Tx9_T400	Plate.99	PHF5A	0.8	-0.0869460472631388	pearson	1	Ttest_pvalue	Coefficient_of_eigenassay	SVD_pCMs_only3CT	NoPrepr	SVD	3243	PCT-Tx9_T400	O	Kept components	PCT
Drug	T400_PCT	PCT	Cell_line.Tx9_T400	Plate.99	PHF6	0.8	0.0454012963789131	pearson	1	Ttest_pvalue	Coefficient_of_eigenassay	SVD_pCMs_only3CT	NoPrepr	SVD	7040	PCT-Tx9_T400	O	Kept components	PCT
Drug	T400_PCT	PCT	Cell_line.Tx9_T400	Plate.99	PHF7	0.8	0.0563142779222749	pearson	1	Ttest_pvalue	Coefficient_of_eigenassay	SVD_pCMs_only3CT	NoPrepr	SVD	5820	PCT-Tx9_T400	O	Kept components	PCT
Drug	T400_PCT	PCT	Cell_line.Tx9_T400	Plate.99	PHF8	0.8	-0.0548181207848445	pearson	1	Ttest_pvalue	Coefficient_of_eigenassay	SVD_pCMs_only3CT	NoPrepr	SVD	5950	PCT-Tx9_T400	O	Kept components	PCT
Drug	T400_PCT	PCT	Cell_line.Tx9_T400	Plate.99	PHGDH	0.8	-0.0880999299471339	pearson	1	Ttest_pvalue	Coefficient_of_eigenassay	SVD_pCMs_only3CT	NoPrepr	SVD	3175	PCT-Tx9_T400	O	Kept components	PCT
Drug	T400_PCT	PCT	Cell_line.Tx9_T400	Plate.99	PHIP	0.8	0.0859593013209574	pearson	1	Ttest_pvalue	Coefficient_of_eigenassay	SVD_pCMs_only3CT	NoPrepr	SVD	3315	PCT-Tx9_T400	O	Kept components	PCT
Drug	T400_PCT	PCT	Cell_line.Tx9_T400	Plate.99	PHKA1	0.8	0.0503437078114649	pearson	1	Ttest_pvalue	Coefficient_of_eigenassay	SVD_pCMs_only3CT	NoPrepr	SVD	6411	PCT-Tx9_T400	O	Kept components	PCT
Drug	T400_PCT	PCT	Cell_line.Tx9_T400	Plate.99	PHKA2	0.8	0.128936506887713	pearson	1	Ttest_pvalue	Coefficient_of_eigenassay	SVD_pCMs_only3CT	NoPrepr	SVD	1500	PCT-Tx9_T400	O	Kept components	PCT
Drug	T400_PCT	PCT	Cell_line.Tx9_T400	Plate.99	PHKB	0.8	0.0133973451720999	pearson	1	Ttest_pvalue	Coefficient_of_eigenassay	SVD_pCMs_only3CT	NoPrepr	SVD	12103	PCT-Tx9_T400	O	Kept components	PCT
Drug	T400_PCT	PCT	Cell_line.Tx9_T400	Plate.99	PHKG1	0.8	0.0266506136240068	pearson	1	Ttest_pvalue	Coefficient_of_eigenassay	SVD_pCMs_only3CT	NoPrepr	SVD	9767	PCT-Tx9_T400	O	Kept components	PCT
Drug	T400_PCT	PCT	Cell_line.Tx9_T400	Plate.99	PHKG2	0.8	0.0714469358577255	pearson	1	Ttest_pvalue	Coefficient_of_eigenassay	SVD_pCMs_only3CT	NoPrepr	SVD	4338	PCT-Tx9_T400	O	Kept components	PCT
Drug	T400_PCT	PCT	Cell_line.Tx9_T400	Plate.99	PHLDA1	0.8	-0.105128659678406	pearson	1	Ttest_pvalue	Coefficient_of_eigenassay	SVD_pCMs_only3CT	NoPrepr	SVD	2282	PCT-Tx9_T400	O	Kept components	PCT
Drug	T400_PCT	PCT	Cell_line.Tx9_T400	Plate.99	PHLDA3	0.8	0.131344848783834	pearson	1	Ttest_pvalue	Coefficient_of_eigenassay	SVD_pCMs_only3CT	NoPrepr	SVD	1430	PCT-Tx9_T400	O	Kept components	PCT
Drug	T400_PCT	PCT	Cell_line.Tx9_T400	Plate.99	PHLDB1	0.8	0.0680914593576155	pearson	1	Ttest_pvalue	Coefficient_of_eigenassay	SVD_pCMs_only3CT	NoPrepr	SVD	4640	PCT-Tx9_T400	O	Kept components	PCT
Drug	T400_PCT	PCT	Cell_line.Tx9_T400	Plate.99	PHLDB2	0.8	-0.0216250171715824	pearson	1	Ttest_pvalue	Coefficient_of_eigenassay	SVD_pCMs_only3CT	NoPrepr	SVD	10581	PCT-Tx9_T400	O	Kept components	PCT
Drug	T400_PCT	PCT	Cell_line.Tx9_T400	Plate.99	PHLDB3	0.8	0.148507063423654	pearson	1	Ttest_pvalue	Coefficient_of_eigenassay	SVD_pCMs_only3CT	NoPrepr	SVD	1068	PCT-Tx9_T400	O	Kept components	PCT
Drug	T400_PCT	PCT	Cell_line.Tx9_T400	Plate.99	PHLPP1	0.8	0.034060360269665	pearson	1	Ttest_pvalue	Coefficient_of_eigenassay	SVD_pCMs_only3CT	NoPrepr	SVD	8603	PCT-Tx9_T400	O	Kept components	PCT
Drug	T400_PCT	PCT	Cell_line.Tx9_T400	Plate.99	PHLPP2	0.8	0.0624816395017905	pearson	1	Ttest_pvalue	Coefficient_of_eigenassay	SVD_pCMs_only3CT	NoPrepr	SVD	5158	PCT-Tx9_T400	O	Kept components	PCT
Drug	T400_PCT	PCT	Cell_line.Tx9_T400	Plate.99	PHOSPHO2	0.8	0.0230767595403783	pearson	1	Ttest_pvalue	Coefficient_of_eigenassay	SVD_pCMs_only3CT	NoPrepr	SVD	10330	PCT-Tx9_T400	O	Kept components	PCT
Drug	T400_PCT	PCT	Cell_line.Tx9_T400	Plate.99	PHOX2A	0.8	-0.0769687411752105	pearson	1	Ttest_pvalue	Coefficient_of_eigenassay	SVD_pCMs_only3CT	NoPrepr	SVD	3906	PCT-Tx9_T400	O	Kept components	PCT
Drug	T400_PCT	PCT	Cell_line.Tx9_T400	Plate.99	PHOX2B	0.8	0.00372977532479825	pearson	1	Ttest_pvalue	Coefficient_of_eigenassay	SVD_pCMs_only3CT	NoPrepr	SVD	14201	PCT-Tx9_T400	O	Kept components	PCT
Drug	T400_PCT	PCT	Cell_line.Tx9_T400	Plate.99	PHPT1	0.8	0.00480741767598465	pearson	1	Ttest_pvalue	Coefficient_of_eigenassay	SVD_pCMs_only3CT	NoPrepr	SVD	13924	PCT-Tx9_T400	O	Kept components	PCT
Drug	T400_PCT	PCT	Cell_line.Tx9_T400	Plate.99	PHRF1	0.8	-0.00388256828172742	pearson	1	Ttest_pvalue	Coefficient_of_eigenassay	SVD_pCMs_only3CT	NoPrepr	SVD	14175	PCT-Tx9_T400	O	Kept components	PCT
Drug	T400_PCT	PCT	Cell_line.Tx9_T400	Plate.99	PHTF1	0.8	-0.0258826524007898	pearson	1	Ttest_pvalue	Coefficient_of_eigenassay	SVD_pCMs_only3CT	NoPrepr	SVD	9887	PCT-Tx9_T400	O	Kept components	PCT
Drug	T400_PCT	PCT	Cell_line.Tx9_T400	Plate.99	PHTF2	0.8	0.0459299117059831	pearson	1	Ttest_pvalue	Coefficient_of_eigenassay	SVD_pCMs_only3CT	NoPrepr	SVD	6987	PCT-Tx9_T400	O	Kept components	PCT
Drug	T400_PCT	PCT	Cell_line.Tx9_T400	Plate.99	PHYH	0.8	-0.0019632094161504	pearson	1	Ttest_pvalue	Coefficient_of_eigenassay	SVD_pCMs_only3CT	NoPrepr	SVD	14690	PCT-Tx9_T400	O	Kept components	PCT
Drug	T400_PCT	PCT	Cell_line.Tx9_T400	Plate.99	PHYHD1	0.8	0.109803222722616	pearson	1	Ttest_pvalue	Coefficient_of_eigenassay	SVD_pCMs_only3CT	NoPrepr	SVD	2093	PCT-Tx9_T400	O	Kept components	PCT
Drug	T400_PCT	PCT	Cell_line.Tx9_T400	Plate.99	PHYHIP	0.8	-0.0592379817605862	pearson	1	Ttest_pvalue	Coefficient_of_eigenassay	SVD_pCMs_only3CT	NoPrepr	SVD	5508	PCT-Tx9_T400	O	Kept components	PCT
Drug	T400_PCT	PCT	Cell_line.Tx9_T400	Plate.99	PHYHIPL	0.8	0.0210602802802331	pearson	1	Ttest_pvalue	Coefficient_of_eigenassay	SVD_pCMs_only3CT	NoPrepr	SVD	10674	PCT-Tx9_T400	O	Kept components	PCT
Drug	T400_PCT	PCT	Cell_line.Tx9_T400	Plate.99	PHYKPL	0.8	0.133092847153666	pearson	1	Ttest_pvalue	Coefficient_of_eigenassay	SVD_pCMs_only3CT	NoPrepr	SVD	1394	PCT-Tx9_T400	O	Kept components	PCT
Drug	T400_PCT	PCT	Cell_line.Tx9_T400	Plate.99	PI15	0.8	-0.0339996737588621	pearson	1	Ttest_pvalue	Coefficient_of_eigenassay	SVD_pCMs_only3CT	NoPrepr	SVD	8611	PCT-Tx9_T400	O	Kept components	PCT
Drug	T400_PCT	PCT	Cell_line.Tx9_T400	Plate.99	PI16	0.8	-0.0713299994431751	pearson	1	Ttest_pvalue	Coefficient_of_eigenassay	SVD_pCMs_only3CT	NoPrepr	SVD	4353	PCT-Tx9_T400	O	Kept components	PCT
Drug	T400_PCT	PCT	Cell_line.Tx9_T400	Plate.99	PI4K2A	0.8	0.0104166620400225	pearson	1	Ttest_pvalue	Coefficient_of_eigenassay	SVD_pCMs_only3CT	NoPrepr	SVD	12707	PCT-Tx9_T400	O	Kept components	PCT
Drug	T400_PCT	PCT	Cell_line.Tx9_T400	Plate.99	PI4K2B	0.8	-0.0183420574917483	pearson	1	Ttest_pvalue	Coefficient_of_eigenassay	SVD_pCMs_only3CT	NoPrepr	SVD	11132	PCT-Tx9_T400	O	Kept components	PCT
Drug	T400_PCT	PCT	Cell_line.Tx9_T400	Plate.99	PI4KA	0.8	0.0137080797689238	pearson	1	Ttest_pvalue	Coefficient_of_eigenassay	SVD_pCMs_only3CT	NoPrepr	SVD	12028	PCT-Tx9_T400	O	Kept components	PCT
Drug	T400_PCT	PCT	Cell_line.Tx9_T400	Plate.99	PI4KB	0.8	0.0149219737360019	pearson	1	Ttest_pvalue	Coefficient_of_eigenassay	SVD_pCMs_only3CT	NoPrepr	SVD	11796	PCT-Tx9_T400	O	Kept components	PCT
Drug	T400_PCT	PCT	Cell_line.Tx9_T400	Plate.99	PIANP	0.8	-0.0733805633946765	pearson	1	Ttest_pvalue	Coefficient_of_eigenassay	SVD_pCMs_only3CT	NoPrepr	SVD	4181	PCT-Tx9_T400	O	Kept components	PCT
Drug	T400_PCT	PCT	Cell_line.Tx9_T400	Plate.99	PIAS1	0.8	-0.0312487995629519	pearson	1	Ttest_pvalue	Coefficient_of_eigenassay	SVD_pCMs_only3CT	NoPrepr	SVD	9007	PCT-Tx9_T400	O	Kept components	PCT
Drug	T400_PCT	PCT	Cell_line.Tx9_T400	Plate.99	PIAS2	0.8	-0.0309313031957658	pearson	1	Ttest_pvalue	Coefficient_of_eigenassay	SVD_pCMs_only3CT	NoPrepr	SVD	9060	PCT-Tx9_T400	O	Kept components	PCT
Drug	T400_PCT	PCT	Cell_line.Tx9_T400	Plate.99	PIAS3	0.8	-0.0372049231850011	pearson	1	Ttest_pvalue	Coefficient_of_eigenassay	SVD_pCMs_only3CT	NoPrepr	SVD	8130	PCT-Tx9_T400	O	Kept components	PCT
Drug	T400_PCT	PCT	Cell_line.Tx9_T400	Plate.99	PIAS4	0.8	0.0195000735557915	pearson	1	Ttest_pvalue	Coefficient_of_eigenassay	SVD_pCMs_only3CT	NoPrepr	SVD	10940	PCT-Tx9_T400	O	Kept components	PCT
Drug	T400_PCT	PCT	Cell_line.Tx9_T400	Plate.99	PIBF1	0.8	0.0153301293940597	pearson	1	Ttest_pvalue	Coefficient_of_eigenassay	SVD_pCMs_only3CT	NoPrepr	SVD	11708	PCT-Tx9_T400	O	Kept components	PCT
Drug	T400_PCT	PCT	Cell_line.Tx9_T400	Plate.99	PICALM	0.8	-0.0566467985086469	pearson	1	Ttest_pvalue	Coefficient_of_eigenassay	SVD_pCMs_only3CT	NoPrepr	SVD	5779	PCT-Tx9_T400	O	Kept components	PCT
Drug	T400_PCT	PCT	Cell_line.Tx9_T400	Plate.99	PICK1	0.8	0.0845236198895402	pearson	1	Ttest_pvalue	Coefficient_of_eigenassay	SVD_pCMs_only3CT	NoPrepr	SVD	3402	PCT-Tx9_T400	O	Kept components	PCT
Drug	T400_PCT	PCT	Cell_line.Tx9_T400	Plate.99	PID1	0.8	-0.163812122992663	pearson	1	Ttest_pvalue	Coefficient_of_eigenassay	SVD_pCMs_only3CT	NoPrepr	SVD	813	PCT-Tx9_T400	O	Kept components	PCT
Drug	T400_PCT	PCT	Cell_line.Tx9_T400	Plate.99	PIDD1	0.8	-0.101884323480559	pearson	1	Ttest_pvalue	Coefficient_of_eigenassay	SVD_pCMs_only3CT	NoPrepr	SVD	2441	PCT-Tx9_T400	O	Kept components	PCT
Drug	T400_PCT	PCT	Cell_line.Tx9_T400	Plate.99	PIEZO1	0.8	-0.0330293806730208	pearson	1	Ttest_pvalue	Coefficient_of_eigenassay	SVD_pCMs_only3CT	NoPrepr	SVD	8740	PCT-Tx9_T400	O	Kept components	PCT
Drug	T400_PCT	PCT	Cell_line.Tx9_T400	Plate.99	PIEZO2	0.8	0.143992209272014	pearson	1	Ttest_pvalue	Coefficient_of_eigenassay	SVD_pCMs_only3CT	NoPrepr	SVD	1136	PCT-Tx9_T400	O	Kept components	PCT
Drug	T400_PCT	PCT	Cell_line.Tx9_T400	Plate.99	PIF1	0.8	0.164307684956241	pearson	1	Ttest_pvalue	Coefficient_of_eigenassay	SVD_pCMs_only3CT	NoPrepr	SVD	806	PCT-Tx9_T400	O	Kept components	PCT
Drug	T400_PCT	PCT	Cell_line.Tx9_T400	Plate.99	PIFO	0.8	0.169066837333395	pearson	1	Ttest_pvalue	Coefficient_of_eigenassay	SVD_pCMs_only3CT	NoPrepr	SVD	744	PCT-Tx9_T400	O	Kept components	PCT
Drug	T400_PCT	PCT	Cell_line.Tx9_T400	Plate.99	PIGA	0.8	-0.0330453535794726	pearson	1	Ttest_pvalue	Coefficient_of_eigenassay	SVD_pCMs_only3CT	NoPrepr	SVD	8735	PCT-Tx9_T400	O	Kept components	PCT
Drug	T400_PCT	PCT	Cell_line.Tx9_T400	Plate.99	PIGB	0.8	-0.0261826775472098	pearson	1	Ttest_pvalue	Coefficient_of_eigenassay	SVD_pCMs_only3CT	NoPrepr	SVD	9846	PCT-Tx9_T400	O	Kept components	PCT
Drug	T400_PCT	PCT	Cell_line.Tx9_T400	Plate.99	PIGBOS1	0.8	-0.00594750921056378	pearson	1	Ttest_pvalue	Coefficient_of_eigenassay	SVD_pCMs_only3CT	NoPrepr	SVD	13682	PCT-Tx9_T400	O	Kept components	PCT
Drug	T400_PCT	PCT	Cell_line.Tx9_T400	Plate.99	PIGC	0.8	-0.154942643961595	pearson	1	Ttest_pvalue	Coefficient_of_eigenassay	SVD_pCMs_only3CT	NoPrepr	SVD	960	PCT-Tx9_T400	O	Kept components	PCT
Drug	T400_PCT	PCT	Cell_line.Tx9_T400	Plate.99	PIGF	0.8	0.000532724559827324	pearson	1	Ttest_pvalue	Coefficient_of_eigenassay	SVD_pCMs_only3CT	NoPrepr	SVD	15128	PCT-Tx9_T400	O	Kept components	PCT
Drug	T400_PCT	PCT	Cell_line.Tx9_T400	Plate.99	PIGG	0.8	-0.0204332542587927	pearson	1	Ttest_pvalue	Coefficient_of_eigenassay	SVD_pCMs_only3CT	NoPrepr	SVD	10779	PCT-Tx9_T400	O	Kept components	PCT
Drug	T400_PCT	PCT	Cell_line.Tx9_T400	Plate.99	PIGH	0.8	0.00993266373525504	pearson	1	Ttest_pvalue	Coefficient_of_eigenassay	SVD_pCMs_only3CT	NoPrepr	SVD	12807	PCT-Tx9_T400	O	Kept components	PCT
Drug	T400_PCT	PCT	Cell_line.Tx9_T400	Plate.99	PIGK	0.8	-0.00189657091087737	pearson	1	Ttest_pvalue	Coefficient_of_eigenassay	SVD_pCMs_only3CT	NoPrepr	SVD	14708	PCT-Tx9_T400	O	Kept components	PCT
Drug	T400_PCT	PCT	Cell_line.Tx9_T400	Plate.99	PIGL	0.8	-0.0353751968028999	pearson	1	Ttest_pvalue	Coefficient_of_eigenassay	SVD_pCMs_only3CT	NoPrepr	SVD	8412	PCT-Tx9_T400	O	Kept components	PCT
Drug	T400_PCT	PCT	Cell_line.Tx9_T400	Plate.99	PIGM	0.8	-0.123967640918591	pearson	1	Ttest_pvalue	Coefficient_of_eigenassay	SVD_pCMs_only3CT	NoPrepr	SVD	1617	PCT-Tx9_T400	O	Kept components	PCT
Drug	T400_PCT	PCT	Cell_line.Tx9_T400	Plate.99	PIGN	0.8	-0.0216586717555008	pearson	1	Ttest_pvalue	Coefficient_of_eigenassay	SVD_pCMs_only3CT	NoPrepr	SVD	10571	PCT-Tx9_T400	O	Kept components	PCT
Drug	T400_PCT	PCT	Cell_line.Tx9_T400	Plate.99	PIGO	0.8	-0.0539818246920598	pearson	1	Ttest_pvalue	Coefficient_of_eigenassay	SVD_pCMs_only3CT	NoPrepr	SVD	6052	PCT-Tx9_T400	O	Kept components	PCT
