## Supplementary Tables for "Cardiomyocytes in Persistent Cancer Therapy-related Cardiac Dysfunction Show Contractile and Natriuretic Peptide Signaling Signatures": Supplementary Table 03B - finalSetSelDEGs 3CT groups.tsv (part 161 of 512)

EntityClass	Drug_class	Drug	Cell_line	Plate	Gene_symbol	F1_score_weight	Value	Correlation_method	Minimum_fraction_of_max_f1score	EA_correlation_parameter	Reference_valueType	Dataset	Preprocess_data	Decomposition_method	Rank	Drug_cellline	Outlier_cell_line	Fate	Group
Drug	T400_PCT	PCT	Cell_line.Tx9_T400	Plate.99	PIGP	0.8	-0.00889572227234657	pearson	1	Ttest_pvalue	Coefficient_of_eigenassay	SVD_pCMs_only3CT	NoPrepr	SVD	13035	PCT-Tx9_T400	O	Kept components	PCT
Drug	T400_PCT	PCT	Cell_line.Tx9_T400	Plate.99	PIGQ	0.8	-0.013648464534035	pearson	1	Ttest_pvalue	Coefficient_of_eigenassay	SVD_pCMs_only3CT	NoPrepr	SVD	12045	PCT-Tx9_T400	O	Kept components	PCT
Drug	T400_PCT	PCT	Cell_line.Tx9_T400	Plate.99	PIGS	0.8	0.0231551725598437	pearson	1	Ttest_pvalue	Coefficient_of_eigenassay	SVD_pCMs_only3CT	NoPrepr	SVD	10317	PCT-Tx9_T400	O	Kept components	PCT
Drug	T400_PCT	PCT	Cell_line.Tx9_T400	Plate.99	PIGT	0.8	-0.0644891305218339	pearson	1	Ttest_pvalue	Coefficient_of_eigenassay	SVD_pCMs_only3CT	NoPrepr	SVD	4985	PCT-Tx9_T400	O	Kept components	PCT
Drug	T400_PCT	PCT	Cell_line.Tx9_T400	Plate.99	PIGU	0.8	0.0636849310051379	pearson	1	Ttest_pvalue	Coefficient_of_eigenassay	SVD_pCMs_only3CT	NoPrepr	SVD	5050	PCT-Tx9_T400	O	Kept components	PCT
Drug	T400_PCT	PCT	Cell_line.Tx9_T400	Plate.99	PIGV	0.8	0.0395764276955537	pearson	1	Ttest_pvalue	Coefficient_of_eigenassay	SVD_pCMs_only3CT	NoPrepr	SVD	7787	PCT-Tx9_T400	O	Kept components	PCT
Drug	T400_PCT	PCT	Cell_line.Tx9_T400	Plate.99	PIGX	0.8	0.0155151524229711	pearson	1	Ttest_pvalue	Coefficient_of_eigenassay	SVD_pCMs_only3CT	NoPrepr	SVD	11676	PCT-Tx9_T400	O	Kept components	PCT
Drug	T400_PCT	PCT	Cell_line.Tx9_T400	Plate.99	PIGZ	0.8	0.068173583889091	pearson	1	Ttest_pvalue	Coefficient_of_eigenassay	SVD_pCMs_only3CT	NoPrepr	SVD	4630	PCT-Tx9_T400	O	Kept components	PCT
Drug	T400_PCT	PCT	Cell_line.Tx9_T400	Plate.99	PIH1D1	0.8	0.0542766324848013	pearson	1	Ttest_pvalue	Coefficient_of_eigenassay	SVD_pCMs_only3CT	NoPrepr	SVD	6007	PCT-Tx9_T400	O	Kept components	PCT
Drug	T400_PCT	PCT	Cell_line.Tx9_T400	Plate.99	PIH1D2	0.8	0.0264884787058817	pearson	1	Ttest_pvalue	Coefficient_of_eigenassay	SVD_pCMs_only3CT	NoPrepr	SVD	9797	PCT-Tx9_T400	O	Kept components	PCT
Drug	T400_PCT	PCT	Cell_line.Tx9_T400	Plate.99	PIK3AP1	0.8	-0.0401297211290548	pearson	1	Ttest_pvalue	Coefficient_of_eigenassay	SVD_pCMs_only3CT	NoPrepr	SVD	7700	PCT-Tx9_T400	O	Kept components	PCT
Drug	T400_PCT	PCT	Cell_line.Tx9_T400	Plate.99	PIK3C2A	0.8	0.0419331400253467	pearson	1	Ttest_pvalue	Coefficient_of_eigenassay	SVD_pCMs_only3CT	NoPrepr	SVD	7466	PCT-Tx9_T400	O	Kept components	PCT
Drug	T400_PCT	PCT	Cell_line.Tx9_T400	Plate.99	PIK3C2B	0.8	0.0850347636237198	pearson	1	Ttest_pvalue	Coefficient_of_eigenassay	SVD_pCMs_only3CT	NoPrepr	SVD	3368	PCT-Tx9_T400	O	Kept components	PCT
Drug	T400_PCT	PCT	Cell_line.Tx9_T400	Plate.99	PIK3C2G	0.8	-0.0194423424598791	pearson	1	Ttest_pvalue	Coefficient_of_eigenassay	SVD_pCMs_only3CT	NoPrepr	SVD	10947	PCT-Tx9_T400	O	Kept components	PCT
Drug	T400_PCT	PCT	Cell_line.Tx9_T400	Plate.99	PIK3C3	0.8	0.0475617595705014	pearson	1	Ttest_pvalue	Coefficient_of_eigenassay	SVD_pCMs_only3CT	NoPrepr	SVD	6800	PCT-Tx9_T400	O	Kept components	PCT
Drug	T400_PCT	PCT	Cell_line.Tx9_T400	Plate.99	PIK3CA	0.8	-0.0615139787715419	pearson	1	Ttest_pvalue	Coefficient_of_eigenassay	SVD_pCMs_only3CT	NoPrepr	SVD	5262	PCT-Tx9_T400	O	Kept components	PCT
Drug	T400_PCT	PCT	Cell_line.Tx9_T400	Plate.99	PIK3CB	0.8	-0.0391826072671385	pearson	1	Ttest_pvalue	Coefficient_of_eigenassay	SVD_pCMs_only3CT	NoPrepr	SVD	7841	PCT-Tx9_T400	O	Kept components	PCT
Drug	T400_PCT	PCT	Cell_line.Tx9_T400	Plate.99	PIK3CD	0.8	0.00829878772966106	pearson	1	Ttest_pvalue	Coefficient_of_eigenassay	SVD_pCMs_only3CT	NoPrepr	SVD	13170	PCT-Tx9_T400	O	Kept components	PCT
Drug	T400_PCT	PCT	Cell_line.Tx9_T400	Plate.99	PIK3CG	0.8	0.000317232773161667	pearson	1	Ttest_pvalue	Coefficient_of_eigenassay	SVD_pCMs_only3CT	NoPrepr	SVD	15202	PCT-Tx9_T400	O	Kept components	PCT
Drug	T400_PCT	PCT	Cell_line.Tx9_T400	Plate.99	PIK3IP1	0.8	-0.0136672873457721	pearson	1	Ttest_pvalue	Coefficient_of_eigenassay	SVD_pCMs_only3CT	NoPrepr	SVD	12038	PCT-Tx9_T400	O	Kept components	PCT
Drug	T400_PCT	PCT	Cell_line.Tx9_T400	Plate.99	PIK3R1	0.8	-0.00628089214825552	pearson	1	Ttest_pvalue	Coefficient_of_eigenassay	SVD_pCMs_only3CT	NoPrepr	SVD	13604	PCT-Tx9_T400	O	Kept components	PCT
Drug	T400_PCT	PCT	Cell_line.Tx9_T400	Plate.99	PIK3R2	0.8	0.0375707022454257	pearson	1	Ttest_pvalue	Coefficient_of_eigenassay	SVD_pCMs_only3CT	NoPrepr	SVD	8067	PCT-Tx9_T400	O	Kept components	PCT
Drug	T400_PCT	PCT	Cell_line.Tx9_T400	Plate.99	PIK3R3	0.8	0.0909297265606925	pearson	1	Ttest_pvalue	Coefficient_of_eigenassay	SVD_pCMs_only3CT	NoPrepr	SVD	2988	PCT-Tx9_T400	O	Kept components	PCT
Drug	T400_PCT	PCT	Cell_line.Tx9_T400	Plate.99	PIK3R4	0.8	0.0252659334239844	pearson	1	Ttest_pvalue	Coefficient_of_eigenassay	SVD_pCMs_only3CT	NoPrepr	SVD	9980	PCT-Tx9_T400	O	Kept components	PCT
Drug	T400_PCT	PCT	Cell_line.Tx9_T400	Plate.99	PIKFYVE	0.8	0.0155666514508437	pearson	1	Ttest_pvalue	Coefficient_of_eigenassay	SVD_pCMs_only3CT	NoPrepr	SVD	11664	PCT-Tx9_T400	O	Kept components	PCT
Drug	T400_PCT	PCT	Cell_line.Tx9_T400	Plate.99	PILRA	0.8	0.0146335336145233	pearson	1	Ttest_pvalue	Coefficient_of_eigenassay	SVD_pCMs_only3CT	NoPrepr	SVD	11856	PCT-Tx9_T400	O	Kept components	PCT
Drug	T400_PCT	PCT	Cell_line.Tx9_T400	Plate.99	PILRB	0.8	0.027535438995998	pearson	1	Ttest_pvalue	Coefficient_of_eigenassay	SVD_pCMs_only3CT	NoPrepr	SVD	9627	PCT-Tx9_T400	O	Kept components	PCT
Drug	T400_PCT	PCT	Cell_line.Tx9_T400	Plate.99	PIM1	0.8	0.0665438088924976	pearson	1	Ttest_pvalue	Coefficient_of_eigenassay	SVD_pCMs_only3CT	NoPrepr	SVD	4780	PCT-Tx9_T400	O	Kept components	PCT
Drug	T400_PCT	PCT	Cell_line.Tx9_T400	Plate.99	PIM2	0.8	-0.04095583807187	pearson	1	Ttest_pvalue	Coefficient_of_eigenassay	SVD_pCMs_only3CT	NoPrepr	SVD	7599	PCT-Tx9_T400	O	Kept components	PCT
Drug	T400_PCT	PCT	Cell_line.Tx9_T400	Plate.99	PIM3	0.8	-0.0068560228608839	pearson	1	Ttest_pvalue	Coefficient_of_eigenassay	SVD_pCMs_only3CT	NoPrepr	SVD	13468	PCT-Tx9_T400	O	Kept components	PCT
Drug	T400_PCT	PCT	Cell_line.Tx9_T400	Plate.99	PIMREG	0.8	-0.00215343855706484	pearson	1	Ttest_pvalue	Coefficient_of_eigenassay	SVD_pCMs_only3CT	NoPrepr	SVD	14633	PCT-Tx9_T400	O	Kept components	PCT
Drug	T400_PCT	PCT	Cell_line.Tx9_T400	Plate.99	PIN1	0.8	-0.0691986607219183	pearson	1	Ttest_pvalue	Coefficient_of_eigenassay	SVD_pCMs_only3CT	NoPrepr	SVD	4525	PCT-Tx9_T400	O	Kept components	PCT
Drug	T400_PCT	PCT	Cell_line.Tx9_T400	Plate.99	PIN4	0.8	0.0633510217803555	pearson	1	Ttest_pvalue	Coefficient_of_eigenassay	SVD_pCMs_only3CT	NoPrepr	SVD	5081	PCT-Tx9_T400	O	Kept components	PCT
Drug	T400_PCT	PCT	Cell_line.Tx9_T400	Plate.99	PINK1	0.8	0.000554448985194974	pearson	1	Ttest_pvalue	Coefficient_of_eigenassay	SVD_pCMs_only3CT	NoPrepr	SVD	15121	PCT-Tx9_T400	O	Kept components	PCT
Drug	T400_PCT	PCT	Cell_line.Tx9_T400	Plate.99	PINLYP	0.8	0.0375786595368963	pearson	1	Ttest_pvalue	Coefficient_of_eigenassay	SVD_pCMs_only3CT	NoPrepr	SVD	8064	PCT-Tx9_T400	O	Kept components	PCT
Drug	T400_PCT	PCT	Cell_line.Tx9_T400	Plate.99	PINX1	0.8	-0.0792900007478015	pearson	1	Ttest_pvalue	Coefficient_of_eigenassay	SVD_pCMs_only3CT	NoPrepr	SVD	3737	PCT-Tx9_T400	O	Kept components	PCT
Drug	T400_PCT	PCT	Cell_line.Tx9_T400	Plate.99	PIP4K2A	0.8	-0.035413963161365	pearson	1	Ttest_pvalue	Coefficient_of_eigenassay	SVD_pCMs_only3CT	NoPrepr	SVD	8401	PCT-Tx9_T400	O	Kept components	PCT
Drug	T400_PCT	PCT	Cell_line.Tx9_T400	Plate.99	PIP4K2B	0.8	-0.0131754105025004	pearson	1	Ttest_pvalue	Coefficient_of_eigenassay	SVD_pCMs_only3CT	NoPrepr	SVD	12155	PCT-Tx9_T400	O	Kept components	PCT
Drug	T400_PCT	PCT	Cell_line.Tx9_T400	Plate.99	PIP4K2C	0.8	-0.0205383210599171	pearson	1	Ttest_pvalue	Coefficient_of_eigenassay	SVD_pCMs_only3CT	NoPrepr	SVD	10759	PCT-Tx9_T400	O	Kept components	PCT
Drug	T400_PCT	PCT	Cell_line.Tx9_T400	Plate.99	PIP4P1	0.8	0.00591721850438961	pearson	1	Ttest_pvalue	Coefficient_of_eigenassay	SVD_pCMs_only3CT	NoPrepr	SVD	13692	PCT-Tx9_T400	O	Kept components	PCT
Drug	T400_PCT	PCT	Cell_line.Tx9_T400	Plate.99	PIP4P2	0.8	0.0341322123937559	pearson	1	Ttest_pvalue	Coefficient_of_eigenassay	SVD_pCMs_only3CT	NoPrepr	SVD	8589	PCT-Tx9_T400	O	Kept components	PCT
Drug	T400_PCT	PCT	Cell_line.Tx9_T400	Plate.99	PIP5K1A	0.8	0.0132506664791196	pearson	1	Ttest_pvalue	Coefficient_of_eigenassay	SVD_pCMs_only3CT	NoPrepr	SVD	12133	PCT-Tx9_T400	O	Kept components	PCT
Drug	T400_PCT	PCT	Cell_line.Tx9_T400	Plate.99	PIP5K1B	0.8	0.0502954789423342	pearson	1	Ttest_pvalue	Coefficient_of_eigenassay	SVD_pCMs_only3CT	NoPrepr	SVD	6422	PCT-Tx9_T400	O	Kept components	PCT
Drug	T400_PCT	PCT	Cell_line.Tx9_T400	Plate.99	PIP5K1C	0.8	-0.0180248754527148	pearson	1	Ttest_pvalue	Coefficient_of_eigenassay	SVD_pCMs_only3CT	NoPrepr	SVD	11197	PCT-Tx9_T400	O	Kept components	PCT
Drug	T400_PCT	PCT	Cell_line.Tx9_T400	Plate.99	PIP5KL1	0.8	-0.00107027034253011	pearson	1	Ttest_pvalue	Coefficient_of_eigenassay	SVD_pCMs_only3CT	NoPrepr	SVD	14975	PCT-Tx9_T400	O	Kept components	PCT
Drug	T400_PCT	PCT	Cell_line.Tx9_T400	Plate.99	PIPOX	0.8	-0.0193795119803763	pearson	1	Ttest_pvalue	Coefficient_of_eigenassay	SVD_pCMs_only3CT	NoPrepr	SVD	10962	PCT-Tx9_T400	O	Kept components	PCT
Drug	T400_PCT	PCT	Cell_line.Tx9_T400	Plate.99	PIR	0.8	0.0310091921050601	pearson	1	Ttest_pvalue	Coefficient_of_eigenassay	SVD_pCMs_only3CT	NoPrepr	SVD	9043	PCT-Tx9_T400	O	Kept components	PCT
Drug	T400_PCT	PCT	Cell_line.Tx9_T400	Plate.99	PIRT	0.8	-0.014716737454602	pearson	1	Ttest_pvalue	Coefficient_of_eigenassay	SVD_pCMs_only3CT	NoPrepr	SVD	11838	PCT-Tx9_T400	O	Kept components	PCT
Drug	T400_PCT	PCT	Cell_line.Tx9_T400	Plate.99	PISD	0.8	0.0145718826972346	pearson	1	Ttest_pvalue	Coefficient_of_eigenassay	SVD_pCMs_only3CT	NoPrepr	SVD	11863	PCT-Tx9_T400	O	Kept components	PCT
Drug	T400_PCT	PCT	Cell_line.Tx9_T400	Plate.99	PITHD1	0.8	0.0120652513763061	pearson	1	Ttest_pvalue	Coefficient_of_eigenassay	SVD_pCMs_only3CT	NoPrepr	SVD	12364	PCT-Tx9_T400	O	Kept components	PCT
Drug	T400_PCT	PCT	Cell_line.Tx9_T400	Plate.99	PITPNA	0.8	0.0632892890648445	pearson	1	Ttest_pvalue	Coefficient_of_eigenassay	SVD_pCMs_only3CT	NoPrepr	SVD	5085	PCT-Tx9_T400	O	Kept components	PCT
Drug	T400_PCT	PCT	Cell_line.Tx9_T400	Plate.99	PITPNB	0.8	-0.00139101790502989	pearson	1	Ttest_pvalue	Coefficient_of_eigenassay	SVD_pCMs_only3CT	NoPrepr	SVD	14857	PCT-Tx9_T400	O	Kept components	PCT
Drug	T400_PCT	PCT	Cell_line.Tx9_T400	Plate.99	PITPNC1	0.8	0.0309733683226648	pearson	1	Ttest_pvalue	Coefficient_of_eigenassay	SVD_pCMs_only3CT	NoPrepr	SVD	9049	PCT-Tx9_T400	O	Kept components	PCT
Drug	T400_PCT	PCT	Cell_line.Tx9_T400	Plate.99	PITPNM1	0.8	-0.0747336916410807	pearson	1	Ttest_pvalue	Coefficient_of_eigenassay	SVD_pCMs_only3CT	NoPrepr	SVD	4069	PCT-Tx9_T400	O	Kept components	PCT
Drug	T400_PCT	PCT	Cell_line.Tx9_T400	Plate.99	PITPNM2	0.8	0.0775664001654574	pearson	1	Ttest_pvalue	Coefficient_of_eigenassay	SVD_pCMs_only3CT	NoPrepr	SVD	3871	PCT-Tx9_T400	O	Kept components	PCT
Drug	T400_PCT	PCT	Cell_line.Tx9_T400	Plate.99	PITPNM3	0.8	-0.0987012850331702	pearson	1	Ttest_pvalue	Coefficient_of_eigenassay	SVD_pCMs_only3CT	NoPrepr	SVD	2585	PCT-Tx9_T400	O	Kept components	PCT
Drug	T400_PCT	PCT	Cell_line.Tx9_T400	Plate.99	PITRM1	0.8	-0.0342622457205133	pearson	1	Ttest_pvalue	Coefficient_of_eigenassay	SVD_pCMs_only3CT	NoPrepr	SVD	8569	PCT-Tx9_T400	O	Kept components	PCT
Drug	T400_PCT	PCT	Cell_line.Tx9_T400	Plate.99	PITX1	0.8	-0.0300805954221025	pearson	1	Ttest_pvalue	Coefficient_of_eigenassay	SVD_pCMs_only3CT	NoPrepr	SVD	9188	PCT-Tx9_T400	O	Kept components	PCT
Drug	T400_PCT	PCT	Cell_line.Tx9_T400	Plate.99	PITX2	0.8	0.00594244001181039	pearson	1	Ttest_pvalue	Coefficient_of_eigenassay	SVD_pCMs_only3CT	NoPrepr	SVD	13685	PCT-Tx9_T400	O	Kept components	PCT
Drug	T400_PCT	PCT	Cell_line.Tx9_T400	Plate.99	PITX3	0.8	0.00150635071179845	pearson	1	Ttest_pvalue	Coefficient_of_eigenassay	SVD_pCMs_only3CT	NoPrepr	SVD	14814	PCT-Tx9_T400	O	Kept components	PCT
Drug	T400_PCT	PCT	Cell_line.Tx9_T400	Plate.99	PIWIL2	0.8	0.0431731201413791	pearson	1	Ttest_pvalue	Coefficient_of_eigenassay	SVD_pCMs_only3CT	NoPrepr	SVD	7290	PCT-Tx9_T400	O	Kept components	PCT
Drug	T400_PCT	PCT	Cell_line.Tx9_T400	Plate.99	PIWIL3	0.8	-0.00370771319818515	pearson	1	Ttest_pvalue	Coefficient_of_eigenassay	SVD_pCMs_only3CT	NoPrepr	SVD	14208	PCT-Tx9_T400	O	Kept components	PCT
Drug	T400_PCT	PCT	Cell_line.Tx9_T400	Plate.99	PIWIL4	0.8	0.0177367663539205	pearson	1	Ttest_pvalue	Coefficient_of_eigenassay	SVD_pCMs_only3CT	NoPrepr	SVD	11249	PCT-Tx9_T400	O	Kept components	PCT
Drug	T400_PCT	PCT	Cell_line.Tx9_T400	Plate.99	PJA1	0.8	-0.0215858072074868	pearson	1	Ttest_pvalue	Coefficient_of_eigenassay	SVD_pCMs_only3CT	NoPrepr	SVD	10585	PCT-Tx9_T400	O	Kept components	PCT
Drug	T400_PCT	PCT	Cell_line.Tx9_T400	Plate.99	PJA2	0.8	-0.01307315531645	pearson	1	Ttest_pvalue	Coefficient_of_eigenassay	SVD_pCMs_only3CT	NoPrepr	SVD	12169	PCT-Tx9_T400	O	Kept components	PCT
Drug	T400_PCT	PCT	Cell_line.Tx9_T400	Plate.99	PJVK	0.8	0.0694569655246427	pearson	1	Ttest_pvalue	Coefficient_of_eigenassay	SVD_pCMs_only3CT	NoPrepr	SVD	4499	PCT-Tx9_T400	O	Kept components	PCT
Drug	T400_PCT	PCT	Cell_line.Tx9_T400	Plate.99	PKD1	0.8	0.0237607488405171	pearson	1	Ttest_pvalue	Coefficient_of_eigenassay	SVD_pCMs_only3CT	NoPrepr	SVD	10221	PCT-Tx9_T400	O	Kept components	PCT
Drug	T400_PCT	PCT	Cell_line.Tx9_T400	Plate.99	PKD1L1	0.8	0.0571640521812763	pearson	1	Ttest_pvalue	Coefficient_of_eigenassay	SVD_pCMs_only3CT	NoPrepr	SVD	5715	PCT-Tx9_T400	O	Kept components	PCT
Drug	T400_PCT	PCT	Cell_line.Tx9_T400	Plate.99	PKD1L2	0.8	0.212936745720789	pearson	1	Ttest_pvalue	Coefficient_of_eigenassay	SVD_pCMs_only3CT	NoPrepr	SVD	361	PCT-Tx9_T400	O	Kept components	PCT
Drug	T400_PCT	PCT	Cell_line.Tx9_T400	Plate.99	PKD1L3	0.8	-0.0113081001124431	pearson	1	Ttest_pvalue	Coefficient_of_eigenassay	SVD_pCMs_only3CT	NoPrepr	SVD	12514	PCT-Tx9_T400	O	Kept components	PCT
Drug	T400_PCT	PCT	Cell_line.Tx9_T400	Plate.99	PKD2	0.8	-0.0922298611042534	pearson	1	Ttest_pvalue	Coefficient_of_eigenassay	SVD_pCMs_only3CT	NoPrepr	SVD	2915	PCT-Tx9_T400	O	Kept components	PCT
Drug	T400_PCT	PCT	Cell_line.Tx9_T400	Plate.99	PKD2L2	0.8	0.00413068431678664	pearson	1	Ttest_pvalue	Coefficient_of_eigenassay	SVD_pCMs_only3CT	NoPrepr	SVD	14105	PCT-Tx9_T400	O	Kept components	PCT
Drug	T400_PCT	PCT	Cell_line.Tx9_T400	Plate.99	PKDCC	0.8	0.0161382620505898	pearson	1	Ttest_pvalue	Coefficient_of_eigenassay	SVD_pCMs_only3CT	NoPrepr	SVD	11550	PCT-Tx9_T400	O	Kept components	PCT
Drug	T400_PCT	PCT	Cell_line.Tx9_T400	Plate.99	PKDREJ	0.8	0.00034492162125295	pearson	1	Ttest_pvalue	Coefficient_of_eigenassay	SVD_pCMs_only3CT	NoPrepr	SVD	15193	PCT-Tx9_T400	O	Kept components	PCT
Drug	T400_PCT	PCT	Cell_line.Tx9_T400	Plate.99	PKHD1L1	0.8	-0.132270064775383	pearson	1	Ttest_pvalue	Coefficient_of_eigenassay	SVD_pCMs_only3CT	NoPrepr	SVD	1414	PCT-Tx9_T400	O	Kept components	PCT
Drug	T400_PCT	PCT	Cell_line.Tx9_T400	Plate.99	PKIA	0.8	0.198755950396061	pearson	1	Ttest_pvalue	Coefficient_of_eigenassay	SVD_pCMs_only3CT	NoPrepr	SVD	452	PCT-Tx9_T400	O	Kept components	PCT
Drug	T400_PCT	PCT	Cell_line.Tx9_T400	Plate.99	PKIB	0.8	-0.0580833314401237	pearson	1	Ttest_pvalue	Coefficient_of_eigenassay	SVD_pCMs_only3CT	NoPrepr	SVD	5609	PCT-Tx9_T400	O	Kept components	PCT
Drug	T400_PCT	PCT	Cell_line.Tx9_T400	Plate.99	PKIG	0.8	0.0517927903311494	pearson	1	Ttest_pvalue	Coefficient_of_eigenassay	SVD_pCMs_only3CT	NoPrepr	SVD	6271	PCT-Tx9_T400	O	Kept components	PCT
Drug	T400_PCT	PCT	Cell_line.Tx9_T400	Plate.99	PKM	0.8	0.066121464627114	pearson	1	Ttest_pvalue	Coefficient_of_eigenassay	SVD_pCMs_only3CT	NoPrepr	SVD	4818	PCT-Tx9_T400	O	Kept components	PCT
Drug	T400_PCT	PCT	Cell_line.Tx9_T400	Plate.99	PKMYT1	0.8	-0.079170301584422	pearson	1	Ttest_pvalue	Coefficient_of_eigenassay	SVD_pCMs_only3CT	NoPrepr	SVD	3749	PCT-Tx9_T400	O	Kept components	PCT
Drug	T400_PCT	PCT	Cell_line.Tx9_T400	Plate.99	PKN1	0.8	0.0594721322913097	pearson	1	Ttest_pvalue	Coefficient_of_eigenassay	SVD_pCMs_only3CT	NoPrepr	SVD	5487	PCT-Tx9_T400	O	Kept components	PCT
Drug	T400_PCT	PCT	Cell_line.Tx9_T400	Plate.99	PKN2	0.8	-0.0445846478738186	pearson	1	Ttest_pvalue	Coefficient_of_eigenassay	SVD_pCMs_only3CT	NoPrepr	SVD	7126	PCT-Tx9_T400	O	Kept components	PCT
Drug	T400_PCT	PCT	Cell_line.Tx9_T400	Plate.99	PKN3	0.8	-0.0482055891249173	pearson	1	Ttest_pvalue	Coefficient_of_eigenassay	SVD_pCMs_only3CT	NoPrepr	SVD	6701	PCT-Tx9_T400	O	Kept components	PCT
Drug	T400_PCT	PCT	Cell_line.Tx9_T400	Plate.99	PKNOX1	0.8	0.0374676245077008	pearson	1	Ttest_pvalue	Coefficient_of_eigenassay	SVD_pCMs_only3CT	NoPrepr	SVD	8080	PCT-Tx9_T400	O	Kept components	PCT
Drug	T400_PCT	PCT	Cell_line.Tx9_T400	Plate.99	PKNOX2	0.8	0.0498042806226364	pearson	1	Ttest_pvalue	Coefficient_of_eigenassay	SVD_pCMs_only3CT	NoPrepr	SVD	6479	PCT-Tx9_T400	O	Kept components	PCT
Drug	T400_PCT	PCT	Cell_line.Tx9_T400	Plate.99	PKP2	0.8	0.0180327135043966	pearson	1	Ttest_pvalue	Coefficient_of_eigenassay	SVD_pCMs_only3CT	NoPrepr	SVD	11195	PCT-Tx9_T400	O	Kept components	PCT
Drug	T400_PCT	PCT	Cell_line.Tx9_T400	Plate.99	PKP4	0.8	0.0571639609768902	pearson	1	Ttest_pvalue	Coefficient_of_eigenassay	SVD_pCMs_only3CT	NoPrepr	SVD	5716	PCT-Tx9_T400	O	Kept components	PCT
Drug	T400_PCT	PCT	Cell_line.Tx9_T400	Plate.99	PLA1A	0.8	-0.0403874552059636	pearson	1	Ttest_pvalue	Coefficient_of_eigenassay	SVD_pCMs_only3CT	NoPrepr	SVD	7663	PCT-Tx9_T400	O	Kept components	PCT
Drug	T400_PCT	PCT	Cell_line.Tx9_T400	Plate.99	PLA2G12A	0.8	0.103504216568018	pearson	1	Ttest_pvalue	Coefficient_of_eigenassay	SVD_pCMs_only3CT	NoPrepr	SVD	2361	PCT-Tx9_T400	O	Kept components	PCT
Drug	T400_PCT	PCT	Cell_line.Tx9_T400	Plate.99	PLA2G15	0.8	0.0046107730149754	pearson	1	Ttest_pvalue	Coefficient_of_eigenassay	SVD_pCMs_only3CT	NoPrepr	SVD	13968	PCT-Tx9_T400	O	Kept components	PCT
Drug	T400_PCT	PCT	Cell_line.Tx9_T400	Plate.99	PLA2G16	0.8	-0.0970436897891599	pearson	1	Ttest_pvalue	Coefficient_of_eigenassay	SVD_pCMs_only3CT	NoPrepr	SVD	2665	PCT-Tx9_T400	O	Kept components	PCT
Drug	T400_PCT	PCT	Cell_line.Tx9_T400	Plate.99	PLA2G3	0.8	-0.00267713069715669	pearson	1	Ttest_pvalue	Coefficient_of_eigenassay	SVD_pCMs_only3CT	NoPrepr	SVD	14492	PCT-Tx9_T400	O	Kept components	PCT
Drug	T400_PCT	PCT	Cell_line.Tx9_T400	Plate.99	PLA2G4A	0.8	-0.0360146729082687	pearson	1	Ttest_pvalue	Coefficient_of_eigenassay	SVD_pCMs_only3CT	NoPrepr	SVD	8315	PCT-Tx9_T400	O	Kept components	PCT
Drug	T400_PCT	PCT	Cell_line.Tx9_T400	Plate.99	PLA2G4B	0.8	-0.00186175639140364	pearson	1	Ttest_pvalue	Coefficient_of_eigenassay	SVD_pCMs_only3CT	NoPrepr	SVD	14715	PCT-Tx9_T400	O	Kept components	PCT
Drug	T400_PCT	PCT	Cell_line.Tx9_T400	Plate.99	PLA2G4C	0.8	-0.0270135188472812	pearson	1	Ttest_pvalue	Coefficient_of_eigenassay	SVD_pCMs_only3CT	NoPrepr	SVD	9707	PCT-Tx9_T400	O	Kept components	PCT
Drug	T400_PCT	PCT	Cell_line.Tx9_T400	Plate.99	PLA2G6	0.8	0.130806676360664	pearson	1	Ttest_pvalue	Coefficient_of_eigenassay	SVD_pCMs_only3CT	NoPrepr	SVD	1452	PCT-Tx9_T400	O	Kept components	PCT
Drug	T400_PCT	PCT	Cell_line.Tx9_T400	Plate.99	PLA2R1	0.8	-0.0881454118666315	pearson	1	Ttest_pvalue	Coefficient_of_eigenassay	SVD_pCMs_only3CT	NoPrepr	SVD	3172	PCT-Tx9_T400	O	Kept components	PCT
Drug	T400_PCT	PCT	Cell_line.Tx9_T400	Plate.99	PLAA	0.8	-0.0114836313444748	pearson	1	Ttest_pvalue	Coefficient_of_eigenassay	SVD_pCMs_only3CT	NoPrepr	SVD	12479	PCT-Tx9_T400	O	Kept components	PCT
Drug	T400_PCT	PCT	Cell_line.Tx9_T400	Plate.99	PLAC1	0.8	0.0325247451218448	pearson	1	Ttest_pvalue	Coefficient_of_eigenassay	SVD_pCMs_only3CT	NoPrepr	SVD	8819	PCT-Tx9_T400	O	Kept components	PCT
Drug	T400_PCT	PCT	Cell_line.Tx9_T400	Plate.99	PLAC4	0.8	-0.216527243528186	pearson	1	Ttest_pvalue	Coefficient_of_eigenassay	SVD_pCMs_only3CT	NoPrepr	SVD	347	PCT-Tx9_T400	O	Kept components	PCT
Drug	T400_PCT	PCT	Cell_line.Tx9_T400	Plate.99	PLAC8	0.8	-0.00871160055052691	pearson	1	Ttest_pvalue	Coefficient_of_eigenassay	SVD_pCMs_only3CT	NoPrepr	SVD	13068	PCT-Tx9_T400	O	Kept components	PCT
Drug	T400_PCT	PCT	Cell_line.Tx9_T400	Plate.99	PLAC8L1	0.8	0.0840070871556434	pearson	1	Ttest_pvalue	Coefficient_of_eigenassay	SVD_pCMs_only3CT	NoPrepr	SVD	3436	PCT-Tx9_T400	O	Kept components	PCT
Drug	T400_PCT	PCT	Cell_line.Tx9_T400	Plate.99	PLAC9	0.8	-0.117038171972446	pearson	1	Ttest_pvalue	Coefficient_of_eigenassay	SVD_pCMs_only3CT	NoPrepr	SVD	1829	PCT-Tx9_T400	O	Kept components	PCT
Drug	T400_PCT	PCT	Cell_line.Tx9_T400	Plate.99	PLAG1	0.8	0.0302115824476417	pearson	1	Ttest_pvalue	Coefficient_of_eigenassay	SVD_pCMs_only3CT	NoPrepr	SVD	9172	PCT-Tx9_T400	O	Kept components	PCT
Drug	T400_PCT	PCT	Cell_line.Tx9_T400	Plate.99	PLAGL1	0.8	0.0334954007305264	pearson	1	Ttest_pvalue	Coefficient_of_eigenassay	SVD_pCMs_only3CT	NoPrepr	SVD	8687	PCT-Tx9_T400	O	Kept components	PCT
Drug	T400_PCT	PCT	Cell_line.Tx9_T400	Plate.99	PLAGL2	0.8	0.0134804626311684	pearson	1	Ttest_pvalue	Coefficient_of_eigenassay	SVD_pCMs_only3CT	NoPrepr	SVD	12085	PCT-Tx9_T400	O	Kept components	PCT
Drug	T400_PCT	PCT	Cell_line.Tx9_T400	Plate.99	PLAT	0.8	-0.0811943489510418	pearson	1	Ttest_pvalue	Coefficient_of_eigenassay	SVD_pCMs_only3CT	NoPrepr	SVD	3605	PCT-Tx9_T400	O	Kept components	PCT
Drug	T400_PCT	PCT	Cell_line.Tx9_T400	Plate.99	PLAU	0.8	-0.0711496723496516	pearson	1	Ttest_pvalue	Coefficient_of_eigenassay	SVD_pCMs_only3CT	NoPrepr	SVD	4364	PCT-Tx9_T400	O	Kept components	PCT
Drug	T400_PCT	PCT	Cell_line.Tx9_T400	Plate.99	PLAUR	0.8	-0.0695704761260246	pearson	1	Ttest_pvalue	Coefficient_of_eigenassay	SVD_pCMs_only3CT	NoPrepr	SVD	4488	PCT-Tx9_T400	O	Kept components	PCT
Drug	T400_PCT	PCT	Cell_line.Tx9_T400	Plate.99	PLB1	0.8	0.0153221489509964	pearson	1	Ttest_pvalue	Coefficient_of_eigenassay	SVD_pCMs_only3CT	NoPrepr	SVD	11710	PCT-Tx9_T400	O	Kept components	PCT
Drug	T400_PCT	PCT	Cell_line.Tx9_T400	Plate.99	PLBD1	0.8	-0.0117979398273439	pearson	1	Ttest_pvalue	Coefficient_of_eigenassay	SVD_pCMs_only3CT	NoPrepr	SVD	12413	PCT-Tx9_T400	O	Kept components	PCT
Drug	T400_PCT	PCT	Cell_line.Tx9_T400	Plate.99	PLBD2	0.8	-0.0849814008608305	pearson	1	Ttest_pvalue	Coefficient_of_eigenassay	SVD_pCMs_only3CT	NoPrepr	SVD	3371	PCT-Tx9_T400	O	Kept components	PCT
Drug	T400_PCT	PCT	Cell_line.Tx9_T400	Plate.99	PLCB1	0.8	-0.507685024838649	pearson	1	Ttest_pvalue	Coefficient_of_eigenassay	SVD_pCMs_only3CT	NoPrepr	SVD	18	PCT-Tx9_T400	O	Kept components	PCT
Drug	T400_PCT	PCT	Cell_line.Tx9_T400	Plate.99	PLCB2	0.8	0.356088015607059	pearson	1	Ttest_pvalue	Coefficient_of_eigenassay	SVD_pCMs_only3CT	NoPrepr	SVD	69	PCT-Tx9_T400	O	Kept components	PCT
Drug	T400_PCT	PCT	Cell_line.Tx9_T400	Plate.99	PLCB3	0.8	-0.0622656172928353	pearson	1	Ttest_pvalue	Coefficient_of_eigenassay	SVD_pCMs_only3CT	NoPrepr	SVD	5178	PCT-Tx9_T400	O	Kept components	PCT
Drug	T400_PCT	PCT	Cell_line.Tx9_T400	Plate.99	PLCB4	0.8	0.0410330734329609	pearson	1	Ttest_pvalue	Coefficient_of_eigenassay	SVD_pCMs_only3CT	NoPrepr	SVD	7586	PCT-Tx9_T400	O	Kept components	PCT
Drug	T400_PCT	PCT	Cell_line.Tx9_T400	Plate.99	PLCD1	0.8	0.0723871464875278	pearson	1	Ttest_pvalue	Coefficient_of_eigenassay	SVD_pCMs_only3CT	NoPrepr	SVD	4268	PCT-Tx9_T400	O	Kept components	PCT
Drug	T400_PCT	PCT	Cell_line.Tx9_T400	Plate.99	PLCD3	0.8	0.0148601500542826	pearson	1	Ttest_pvalue	Coefficient_of_eigenassay	SVD_pCMs_only3CT	NoPrepr	SVD	11808	PCT-Tx9_T400	O	Kept components	PCT
Drug	T400_PCT	PCT	Cell_line.Tx9_T400	Plate.99	PLCD4	0.8	0.0453525007823418	pearson	1	Ttest_pvalue	Coefficient_of_eigenassay	SVD_pCMs_only3CT	NoPrepr	SVD	7046	PCT-Tx9_T400	O	Kept components	PCT
Drug	T400_PCT	PCT	Cell_line.Tx9_T400	Plate.99	PLCE1	0.8	-0.0995203370143888	pearson	1	Ttest_pvalue	Coefficient_of_eigenassay	SVD_pCMs_only3CT	NoPrepr	SVD	2548	PCT-Tx9_T400	O	Kept components	PCT
Drug	T400_PCT	PCT	Cell_line.Tx9_T400	Plate.99	PLCG1	0.8	-0.0425659239002874	pearson	1	Ttest_pvalue	Coefficient_of_eigenassay	SVD_pCMs_only3CT	NoPrepr	SVD	7369	PCT-Tx9_T400	O	Kept components	PCT
Drug	T400_PCT	PCT	Cell_line.Tx9_T400	Plate.99	PLCG2	0.8	0.115009981261818	pearson	1	Ttest_pvalue	Coefficient_of_eigenassay	SVD_pCMs_only3CT	NoPrepr	SVD	1898	PCT-Tx9_T400	O	Kept components	PCT
Drug	T400_PCT	PCT	Cell_line.Tx9_T400	Plate.99	PLCH1	0.8	0.0133772792675683	pearson	1	Ttest_pvalue	Coefficient_of_eigenassay	SVD_pCMs_only3CT	NoPrepr	SVD	12109	PCT-Tx9_T400	O	Kept components	PCT
Drug	T400_PCT	PCT	Cell_line.Tx9_T400	Plate.99	PLCL1	0.8	-0.0154139651179467	pearson	1	Ttest_pvalue	Coefficient_of_eigenassay	SVD_pCMs_only3CT	NoPrepr	SVD	11692	PCT-Tx9_T400	O	Kept components	PCT
Drug	T400_PCT	PCT	Cell_line.Tx9_T400	Plate.99	PLCL2	0.8	0.223849301619756	pearson	1	Ttest_pvalue	Coefficient_of_eigenassay	SVD_pCMs_only3CT	NoPrepr	SVD	311	PCT-Tx9_T400	O	Kept components	PCT
Drug	T400_PCT	PCT	Cell_line.Tx9_T400	Plate.99	PLCXD2	0.8	0.168246368662811	pearson	1	Ttest_pvalue	Coefficient_of_eigenassay	SVD_pCMs_only3CT	NoPrepr	SVD	756	PCT-Tx9_T400	O	Kept components	PCT
Drug	T400_PCT	PCT	Cell_line.Tx9_T400	Plate.99	PLCXD3	0.8	0.0890867059084248	pearson	1	Ttest_pvalue	Coefficient_of_eigenassay	SVD_pCMs_only3CT	NoPrepr	SVD	3100	PCT-Tx9_T400	O	Kept components	PCT
Drug	T400_PCT	PCT	Cell_line.Tx9_T400	Plate.99	PLD1	0.8	-0.024837966647319	pearson	1	Ttest_pvalue	Coefficient_of_eigenassay	SVD_pCMs_only3CT	NoPrepr	SVD	10044	PCT-Tx9_T400	O	Kept components	PCT
Drug	T400_PCT	PCT	Cell_line.Tx9_T400	Plate.99	PLD2	0.8	-0.0739300974448631	pearson	1	Ttest_pvalue	Coefficient_of_eigenassay	SVD_pCMs_only3CT	NoPrepr	SVD	4132	PCT-Tx9_T400	O	Kept components	PCT
Drug	T400_PCT	PCT	Cell_line.Tx9_T400	Plate.99	PLD3	0.8	-0.0400892668507955	pearson	1	Ttest_pvalue	Coefficient_of_eigenassay	SVD_pCMs_only3CT	NoPrepr	SVD	7708	PCT-Tx9_T400	O	Kept components	PCT
Drug	T400_PCT	PCT	Cell_line.Tx9_T400	Plate.99	PLD5	0.8	-0.0962442975957337	pearson	1	Ttest_pvalue	Coefficient_of_eigenassay	SVD_pCMs_only3CT	NoPrepr	SVD	2712	PCT-Tx9_T400	O	Kept components	PCT
Drug	T400_PCT	PCT	Cell_line.Tx9_T400	Plate.99	PLD6	0.8	0.0540408334556559	pearson	1	Ttest_pvalue	Coefficient_of_eigenassay	SVD_pCMs_only3CT	NoPrepr	SVD	6041	PCT-Tx9_T400	O	Kept components	PCT
Drug	T400_PCT	PCT	Cell_line.Tx9_T400	Plate.99	PLEC	0.8	0.000370980973403694	pearson	1	Ttest_pvalue	Coefficient_of_eigenassay	SVD_pCMs_only3CT	NoPrepr	SVD	15188	PCT-Tx9_T400	O	Kept components	PCT
Drug	T400_PCT	PCT	Cell_line.Tx9_T400	Plate.99	PLEK2	0.8	-0.123127868360861	pearson	1	Ttest_pvalue	Coefficient_of_eigenassay	SVD_pCMs_only3CT	NoPrepr	SVD	1641	PCT-Tx9_T400	O	Kept components	PCT
Drug	T400_PCT	PCT	Cell_line.Tx9_T400	Plate.99	PLEKHA1	0.8	-0.126422174379356	pearson	1	Ttest_pvalue	Coefficient_of_eigenassay	SVD_pCMs_only3CT	NoPrepr	SVD	1547	PCT-Tx9_T400	O	Kept components	PCT
Drug	T400_PCT	PCT	Cell_line.Tx9_T400	Plate.99	PLEKHA2	0.8	0.0514073918627037	pearson	1	Ttest_pvalue	Coefficient_of_eigenassay	SVD_pCMs_only3CT	NoPrepr	SVD	6301	PCT-Tx9_T400	O	Kept components	PCT
Drug	T400_PCT	PCT	Cell_line.Tx9_T400	Plate.99	PLEKHA3	0.8	-0.0289686820548754	pearson	1	Ttest_pvalue	Coefficient_of_eigenassay	SVD_pCMs_only3CT	NoPrepr	SVD	9364	PCT-Tx9_T400	O	Kept components	PCT
Drug	T400_PCT	PCT	Cell_line.Tx9_T400	Plate.99	PLEKHA4	0.8	-0.0627234425241104	pearson	1	Ttest_pvalue	Coefficient_of_eigenassay	SVD_pCMs_only3CT	NoPrepr	SVD	5136	PCT-Tx9_T400	O	Kept components	PCT
Drug	T400_PCT	PCT	Cell_line.Tx9_T400	Plate.99	PLEKHA5	0.8	0.170721268823502	pearson	1	Ttest_pvalue	Coefficient_of_eigenassay	SVD_pCMs_only3CT	NoPrepr	SVD	722	PCT-Tx9_T400	O	Kept components	PCT
Drug	T400_PCT	PCT	Cell_line.Tx9_T400	Plate.99	PLEKHA6	0.8	0.115459352930424	pearson	1	Ttest_pvalue	Coefficient_of_eigenassay	SVD_pCMs_only3CT	NoPrepr	SVD	1881	PCT-Tx9_T400	O	Kept components	PCT
Drug	T400_PCT	PCT	Cell_line.Tx9_T400	Plate.99	PLEKHA7	0.8	0.128220659628372	pearson	1	Ttest_pvalue	Coefficient_of_eigenassay	SVD_pCMs_only3CT	NoPrepr	SVD	1516	PCT-Tx9_T400	O	Kept components	PCT
Drug	T400_PCT	PCT	Cell_line.Tx9_T400	Plate.99	PLEKHA8	0.8	0.0726250389260363	pearson	1	Ttest_pvalue	Coefficient_of_eigenassay	SVD_pCMs_only3CT	NoPrepr	SVD	4245	PCT-Tx9_T400	O	Kept components	PCT
Drug	T400_PCT	PCT	Cell_line.Tx9_T400	Plate.99	PLEKHB1	0.8	0.0559556288687988	pearson	1	Ttest_pvalue	Coefficient_of_eigenassay	SVD_pCMs_only3CT	NoPrepr	SVD	5852	PCT-Tx9_T400	O	Kept components	PCT
Drug	T400_PCT	PCT	Cell_line.Tx9_T400	Plate.99	PLEKHB2	0.8	-0.0818265548489994	pearson	1	Ttest_pvalue	Coefficient_of_eigenassay	SVD_pCMs_only3CT	NoPrepr	SVD	3580	PCT-Tx9_T400	O	Kept components	PCT
Drug	T400_PCT	PCT	Cell_line.Tx9_T400	Plate.99	PLEKHD1	0.8	0.000803565298670088	pearson	1	Ttest_pvalue	Coefficient_of_eigenassay	SVD_pCMs_only3CT	NoPrepr	SVD	15048	PCT-Tx9_T400	O	Kept components	PCT
Drug	T400_PCT	PCT	Cell_line.Tx9_T400	Plate.99	PLEKHF1	0.8	-0.00819164068070626	pearson	1	Ttest_pvalue	Coefficient_of_eigenassay	SVD_pCMs_only3CT	NoPrepr	SVD	13201	PCT-Tx9_T400	O	Kept components	PCT
Drug	T400_PCT	PCT	Cell_line.Tx9_T400	Plate.99	PLEKHF2	0.8	0.0197324173138746	pearson	1	Ttest_pvalue	Coefficient_of_eigenassay	SVD_pCMs_only3CT	NoPrepr	SVD	10896	PCT-Tx9_T400	O	Kept components	PCT
Drug	T400_PCT	PCT	Cell_line.Tx9_T400	Plate.99	PLEKHG1	0.8	0.0745406088212393	pearson	1	Ttest_pvalue	Coefficient_of_eigenassay	SVD_pCMs_only3CT	NoPrepr	SVD	4089	PCT-Tx9_T400	O	Kept components	PCT
Drug	T400_PCT	PCT	Cell_line.Tx9_T400	Plate.99	PLEKHG2	0.8	0.0142617252621759	pearson	1	Ttest_pvalue	Coefficient_of_eigenassay	SVD_pCMs_only3CT	NoPrepr	SVD	11928	PCT-Tx9_T400	O	Kept components	PCT
Drug	T400_PCT	PCT	Cell_line.Tx9_T400	Plate.99	PLEKHG3	0.8	0.0479839153939634	pearson	1	Ttest_pvalue	Coefficient_of_eigenassay	SVD_pCMs_only3CT	NoPrepr	SVD	6738	PCT-Tx9_T400	O	Kept components	PCT
Drug	T400_PCT	PCT	Cell_line.Tx9_T400	Plate.99	PLEKHG4	0.8	-0.00372962507610996	pearson	1	Ttest_pvalue	Coefficient_of_eigenassay	SVD_pCMs_only3CT	NoPrepr	SVD	14202	PCT-Tx9_T400	O	Kept components	PCT
Drug	T400_PCT	PCT	Cell_line.Tx9_T400	Plate.99	PLEKHG4B	0.8	0.0767339493857432	pearson	1	Ttest_pvalue	Coefficient_of_eigenassay	SVD_pCMs_only3CT	NoPrepr	SVD	3921	PCT-Tx9_T400	O	Kept components	PCT
Drug	T400_PCT	PCT	Cell_line.Tx9_T400	Plate.99	PLEKHG5	0.8	0.035684687980621	pearson	1	Ttest_pvalue	Coefficient_of_eigenassay	SVD_pCMs_only3CT	NoPrepr	SVD	8364	PCT-Tx9_T400	O	Kept components	PCT
Drug	T400_PCT	PCT	Cell_line.Tx9_T400	Plate.99	PLEKHG6	0.8	-0.0390882251326196	pearson	1	Ttest_pvalue	Coefficient_of_eigenassay	SVD_pCMs_only3CT	NoPrepr	SVD	7862	PCT-Tx9_T400	O	Kept components	PCT
Drug	T400_PCT	PCT	Cell_line.Tx9_T400	Plate.99	PLEKHG7	0.8	0.154134672157088	pearson	1	Ttest_pvalue	Coefficient_of_eigenassay	SVD_pCMs_only3CT	NoPrepr	SVD	980	PCT-Tx9_T400	O	Kept components	PCT
Drug	T400_PCT	PCT	Cell_line.Tx9_T400	Plate.99	PLEKHH1	0.8	0.100675052109456	pearson	1	Ttest_pvalue	Coefficient_of_eigenassay	SVD_pCMs_only3CT	NoPrepr	SVD	2498	PCT-Tx9_T400	O	Kept components	PCT
Drug	T400_PCT	PCT	Cell_line.Tx9_T400	Plate.99	PLEKHH2	0.8	0.0339233820113089	pearson	1	Ttest_pvalue	Coefficient_of_eigenassay	SVD_pCMs_only3CT	NoPrepr	SVD	8623	PCT-Tx9_T400	O	Kept components	PCT
Drug	T400_PCT	PCT	Cell_line.Tx9_T400	Plate.99	PLEKHH3	0.8	0.031137885169637	pearson	1	Ttest_pvalue	Coefficient_of_eigenassay	SVD_pCMs_only3CT	NoPrepr	SVD	9025	PCT-Tx9_T400	O	Kept components	PCT
Drug	T400_PCT	PCT	Cell_line.Tx9_T400	Plate.99	PLEKHJ1	0.8	0.0341398630602982	pearson	1	Ttest_pvalue	Coefficient_of_eigenassay	SVD_pCMs_only3CT	NoPrepr	SVD	8586	PCT-Tx9_T400	O	Kept components	PCT
Drug	T400_PCT	PCT	Cell_line.Tx9_T400	Plate.99	PLEKHM1	0.8	-0.0203291839847002	pearson	1	Ttest_pvalue	Coefficient_of_eigenassay	SVD_pCMs_only3CT	NoPrepr	SVD	10798	PCT-Tx9_T400	O	Kept components	PCT
Drug	T400_PCT	PCT	Cell_line.Tx9_T400	Plate.99	PLEKHM2	0.8	0.0304357764984073	pearson	1	Ttest_pvalue	Coefficient_of_eigenassay	SVD_pCMs_only3CT	NoPrepr	SVD	9136	PCT-Tx9_T400	O	Kept components	PCT
Drug	T400_PCT	PCT	Cell_line.Tx9_T400	Plate.99	PLEKHM3	0.8	0.0642419135626029	pearson	1	Ttest_pvalue	Coefficient_of_eigenassay	SVD_pCMs_only3CT	NoPrepr	SVD	5004	PCT-Tx9_T400	O	Kept components	PCT
Drug	T400_PCT	PCT	Cell_line.Tx9_T400	Plate.99	PLEKHO1	0.8	0.129383797173225	pearson	1	Ttest_pvalue	Coefficient_of_eigenassay	SVD_pCMs_only3CT	NoPrepr	SVD	1490	PCT-Tx9_T400	O	Kept components	PCT
Drug	T400_PCT	PCT	Cell_line.Tx9_T400	Plate.99	PLEKHO2	0.8	-0.0135232735930322	pearson	1	Ttest_pvalue	Coefficient_of_eigenassay	SVD_pCMs_only3CT	NoPrepr	SVD	12072	PCT-Tx9_T400	O	Kept components	PCT
Drug	T400_PCT	PCT	Cell_line.Tx9_T400	Plate.99	PLET1	0.8	-0.0105547250029103	pearson	1	Ttest_pvalue	Coefficient_of_eigenassay	SVD_pCMs_only3CT	NoPrepr	SVD	12678	PCT-Tx9_T400	O	Kept components	PCT
Drug	T400_PCT	PCT	Cell_line.Tx9_T400	Plate.99	PLGRKT	0.8	-0.0244899618555306	pearson	1	Ttest_pvalue	Coefficient_of_eigenassay	SVD_pCMs_only3CT	NoPrepr	SVD	10107	PCT-Tx9_T400	O	Kept components	PCT
Drug	T400_PCT	PCT	Cell_line.Tx9_T400	Plate.99	PLIN1	0.8	-0.00198851673805986	pearson	1	Ttest_pvalue	Coefficient_of_eigenassay	SVD_pCMs_only3CT	NoPrepr	SVD	14679	PCT-Tx9_T400	O	Kept components	PCT
Drug	T400_PCT	PCT	Cell_line.Tx9_T400	Plate.99	PLIN2	0.8	0.0635014424813191	pearson	1	Ttest_pvalue	Coefficient_of_eigenassay	SVD_pCMs_only3CT	NoPrepr	SVD	5068	PCT-Tx9_T400	O	Kept components	PCT
Drug	T400_PCT	PCT	Cell_line.Tx9_T400	Plate.99	PLIN3	0.8	-0.0886018432795039	pearson	1	Ttest_pvalue	Coefficient_of_eigenassay	SVD_pCMs_only3CT	NoPrepr	SVD	3145	PCT-Tx9_T400	O	Kept components	PCT
Drug	T400_PCT	PCT	Cell_line.Tx9_T400	Plate.99	PLIN4	0.8	0.156915022831427	pearson	1	Ttest_pvalue	Coefficient_of_eigenassay	SVD_pCMs_only3CT	NoPrepr	SVD	921	PCT-Tx9_T400	O	Kept components	PCT
Drug	T400_PCT	PCT	Cell_line.Tx9_T400	Plate.99	PLIN5	0.8	0.29856354538961	pearson	1	Ttest_pvalue	Coefficient_of_eigenassay	SVD_pCMs_only3CT	NoPrepr	SVD	124	PCT-Tx9_T400	O	Kept components	PCT
Drug	T400_PCT	PCT	Cell_line.Tx9_T400	Plate.99	PLK1	0.8	0.00186235799961106	pearson	1	Ttest_pvalue	Coefficient_of_eigenassay	SVD_pCMs_only3CT	NoPrepr	SVD	14714	PCT-Tx9_T400	O	Kept components	PCT
Drug	T400_PCT	PCT	Cell_line.Tx9_T400	Plate.99	PLK2	0.8	-0.121536463725208	pearson	1	Ttest_pvalue	Coefficient_of_eigenassay	SVD_pCMs_only3CT	NoPrepr	SVD	1678	PCT-Tx9_T400	O	Kept components	PCT
Drug	T400_PCT	PCT	Cell_line.Tx9_T400	Plate.99	PLK3	0.8	-0.114975373902456	pearson	1	Ttest_pvalue	Coefficient_of_eigenassay	SVD_pCMs_only3CT	NoPrepr	SVD	1900	PCT-Tx9_T400	O	Kept components	PCT
Drug	T400_PCT	PCT	Cell_line.Tx9_T400	Plate.99	PLK4	0.8	0.0633223898370659	pearson	1	Ttest_pvalue	Coefficient_of_eigenassay	SVD_pCMs_only3CT	NoPrepr	SVD	5082	PCT-Tx9_T400	O	Kept components	PCT
Drug	T400_PCT	PCT	Cell_line.Tx9_T400	Plate.99	PLK5	0.8	-0.0102572627709676	pearson	1	Ttest_pvalue	Coefficient_of_eigenassay	SVD_pCMs_only3CT	NoPrepr	SVD	12742	PCT-Tx9_T400	O	Kept components	PCT
Drug	T400_PCT	PCT	Cell_line.Tx9_T400	Plate.99	PLLP	0.8	-0.160074470118151	pearson	1	Ttest_pvalue	Coefficient_of_eigenassay	SVD_pCMs_only3CT	NoPrepr	SVD	870	PCT-Tx9_T400	O	Kept components	PCT
Drug	T400_PCT	PCT	Cell_line.Tx9_T400	Plate.99	PLN	0.8	0.236515554612305	pearson	1	Ttest_pvalue	Coefficient_of_eigenassay	SVD_pCMs_only3CT	NoPrepr	SVD	262	PCT-Tx9_T400	O	Kept components	PCT
Drug	T400_PCT	PCT	Cell_line.Tx9_T400	Plate.99	PLOD1	0.8	-0.0915861365133634	pearson	1	Ttest_pvalue	Coefficient_of_eigenassay	SVD_pCMs_only3CT	NoPrepr	SVD	2945	PCT-Tx9_T400	O	Kept components	PCT
Drug	T400_PCT	PCT	Cell_line.Tx9_T400	Plate.99	PLOD2	0.8	0.0213773977495253	pearson	1	Ttest_pvalue	Coefficient_of_eigenassay	SVD_pCMs_only3CT	NoPrepr	SVD	10616	PCT-Tx9_T400	O	Kept components	PCT
Drug	T400_PCT	PCT	Cell_line.Tx9_T400	Plate.99	PLOD3	0.8	-0.0291085514093676	pearson	1	Ttest_pvalue	Coefficient_of_eigenassay	SVD_pCMs_only3CT	NoPrepr	SVD	9339	PCT-Tx9_T400	O	Kept components	PCT
Drug	T400_PCT	PCT	Cell_line.Tx9_T400	Plate.99	PLP1	0.8	0.103181343750835	pearson	1	Ttest_pvalue	Coefficient_of_eigenassay	SVD_pCMs_only3CT	NoPrepr	SVD	2374	PCT-Tx9_T400	O	Kept components	PCT
Drug	T400_PCT	PCT	Cell_line.Tx9_T400	Plate.99	PLP2	0.8	-0.0458506549845968	pearson	1	Ttest_pvalue	Coefficient_of_eigenassay	SVD_pCMs_only3CT	NoPrepr	SVD	6999	PCT-Tx9_T400	O	Kept components	PCT
Drug	T400_PCT	PCT	Cell_line.Tx9_T400	Plate.99	PLPBP	0.8	0.0071669631967638	pearson	1	Ttest_pvalue	Coefficient_of_eigenassay	SVD_pCMs_only3CT	NoPrepr	SVD	13405	PCT-Tx9_T400	O	Kept components	PCT
Drug	T400_PCT	PCT	Cell_line.Tx9_T400	Plate.99	PLPP1	0.8	-0.0647508319557014	pearson	1	Ttest_pvalue	Coefficient_of_eigenassay	SVD_pCMs_only3CT	NoPrepr	SVD	4950	PCT-Tx9_T400	O	Kept components	PCT
Drug	T400_PCT	PCT	Cell_line.Tx9_T400	Plate.99	PLPP2	0.8	-0.153216672980463	pearson	1	Ttest_pvalue	Coefficient_of_eigenassay	SVD_pCMs_only3CT	NoPrepr	SVD	999	PCT-Tx9_T400	O	Kept components	PCT
Drug	T400_PCT	PCT	Cell_line.Tx9_T400	Plate.99	PLPP3	0.8	0.32754749663405	pearson	1	Ttest_pvalue	Coefficient_of_eigenassay	SVD_pCMs_only3CT	NoPrepr	SVD	90	PCT-Tx9_T400	O	Kept components	PCT
Drug	T400_PCT	PCT	Cell_line.Tx9_T400	Plate.99	PLPP4	0.8	-0.0603524059037031	pearson	1	Ttest_pvalue	Coefficient_of_eigenassay	SVD_pCMs_only3CT	NoPrepr	SVD	5398	PCT-Tx9_T400	O	Kept components	PCT
Drug	T400_PCT	PCT	Cell_line.Tx9_T400	Plate.99	PLPP5	0.8	0.0795273101410906	pearson	1	Ttest_pvalue	Coefficient_of_eigenassay	SVD_pCMs_only3CT	NoPrepr	SVD	3722	PCT-Tx9_T400	O	Kept components	PCT
Drug	T400_PCT	PCT	Cell_line.Tx9_T400	Plate.99	PLPP6	0.8	-0.011785045044675	pearson	1	Ttest_pvalue	Coefficient_of_eigenassay	SVD_pCMs_only3CT	NoPrepr	SVD	12416	PCT-Tx9_T400	O	Kept components	PCT
Drug	T400_PCT	PCT	Cell_line.Tx9_T400	Plate.99	PLPP7	0.8	0.288274988170514	pearson	1	Ttest_pvalue	Coefficient_of_eigenassay	SVD_pCMs_only3CT	NoPrepr	SVD	140	PCT-Tx9_T400	O	Kept components	PCT
Drug	T400_PCT	PCT	Cell_line.Tx9_T400	Plate.99	PLPPR2	0.8	-0.0979081241792772	pearson	1	Ttest_pvalue	Coefficient_of_eigenassay	SVD_pCMs_only3CT	NoPrepr	SVD	2625	PCT-Tx9_T400	O	Kept components	PCT
Drug	T400_PCT	PCT	Cell_line.Tx9_T400	Plate.99	PLPPR3	0.8	-0.318132662530361	pearson	1	Ttest_pvalue	Coefficient_of_eigenassay	SVD_pCMs_only3CT	NoPrepr	SVD	102	PCT-Tx9_T400	O	Kept components	PCT
Drug	T400_PCT	PCT	Cell_line.Tx9_T400	Plate.99	PLPPR4	0.8	0.0107444680445854	pearson	1	Ttest_pvalue	Coefficient_of_eigenassay	SVD_pCMs_only3CT	NoPrepr	SVD	12635	PCT-Tx9_T400	O	Kept components	PCT
Drug	T400_PCT	PCT	Cell_line.Tx9_T400	Plate.99	PLPPR5	0.8	0.0830838357432683	pearson	1	Ttest_pvalue	Coefficient_of_eigenassay	SVD_pCMs_only3CT	NoPrepr	SVD	3497	PCT-Tx9_T400	O	Kept components	PCT
Drug	T400_PCT	PCT	Cell_line.Tx9_T400	Plate.99	PLRG1	0.8	0.0232046062679494	pearson	1	Ttest_pvalue	Coefficient_of_eigenassay	SVD_pCMs_only3CT	NoPrepr	SVD	10307	PCT-Tx9_T400	O	Kept components	PCT
Drug	T400_PCT	PCT	Cell_line.Tx9_T400	Plate.99	PLS1	0.8	-0.121508151579206	pearson	1	Ttest_pvalue	Coefficient_of_eigenassay	SVD_pCMs_only3CT	NoPrepr	SVD	1680	PCT-Tx9_T400	O	Kept components	PCT
Drug	T400_PCT	PCT	Cell_line.Tx9_T400	Plate.99	PLS3	0.8	-0.113897174408775	pearson	1	Ttest_pvalue	Coefficient_of_eigenassay	SVD_pCMs_only3CT	NoPrepr	SVD	1937	PCT-Tx9_T400	O	Kept components	PCT
Drug	T400_PCT	PCT	Cell_line.Tx9_T400	Plate.99	PLSCR1	0.8	0.0441273394187428	pearson	1	Ttest_pvalue	Coefficient_of_eigenassay	SVD_pCMs_only3CT	NoPrepr	SVD	7174	PCT-Tx9_T400	O	Kept components	PCT
Drug	T400_PCT	PCT	Cell_line.Tx9_T400	Plate.99	PLSCR4	0.8	-0.0389286389798298	pearson	1	Ttest_pvalue	Coefficient_of_eigenassay	SVD_pCMs_only3CT	NoPrepr	SVD	7874	PCT-Tx9_T400	O	Kept components	PCT
Drug	T400_PCT	PCT	Cell_line.Tx9_T400	Plate.99	PLSCR5	0.8	-0.0483151510352787	pearson	1	Ttest_pvalue	Coefficient_of_eigenassay	SVD_pCMs_only3CT	NoPrepr	SVD	6682	PCT-Tx9_T400	O	Kept components	PCT
Drug	T400_PCT	PCT	Cell_line.Tx9_T400	Plate.99	PLTP	0.8	-0.0820280881310194	pearson	1	Ttest_pvalue	Coefficient_of_eigenassay	SVD_pCMs_only3CT	NoPrepr	SVD	3567	PCT-Tx9_T400	O	Kept components	PCT
Drug	T400_PCT	PCT	Cell_line.Tx9_T400	Plate.99	PLVAP	0.8	0.0649295264894729	pearson	1	Ttest_pvalue	Coefficient_of_eigenassay	SVD_pCMs_only3CT	NoPrepr	SVD	4931	PCT-Tx9_T400	O	Kept components	PCT
Drug	T400_PCT	PCT	Cell_line.Tx9_T400	Plate.99	PLXDC1	0.8	0.0303042067694404	pearson	1	Ttest_pvalue	Coefficient_of_eigenassay	SVD_pCMs_only3CT	NoPrepr	SVD	9150	PCT-Tx9_T400	O	Kept components	PCT
Drug	T400_PCT	PCT	Cell_line.Tx9_T400	Plate.99	PLXDC2	0.8	-0.118629953983231	pearson	1	Ttest_pvalue	Coefficient_of_eigenassay	SVD_pCMs_only3CT	NoPrepr	SVD	1771	PCT-Tx9_T400	O	Kept components	PCT
Drug	T400_PCT	PCT	Cell_line.Tx9_T400	Plate.99	PLXNA1	0.8	-0.0215366210837275	pearson	1	Ttest_pvalue	Coefficient_of_eigenassay	SVD_pCMs_only3CT	NoPrepr	SVD	10593	PCT-Tx9_T400	O	Kept components	PCT
Drug	T400_PCT	PCT	Cell_line.Tx9_T400	Plate.99	PLXNA2	0.8	0.00646986650901506	pearson	1	Ttest_pvalue	Coefficient_of_eigenassay	SVD_pCMs_only3CT	NoPrepr	SVD	13559	PCT-Tx9_T400	O	Kept components	PCT
Drug	T400_PCT	PCT	Cell_line.Tx9_T400	Plate.99	PLXNA3	0.8	-0.0156099957994943	pearson	1	Ttest_pvalue	Coefficient_of_eigenassay	SVD_pCMs_only3CT	NoPrepr	SVD	11652	PCT-Tx9_T400	O	Kept components	PCT
Drug	T400_PCT	PCT	Cell_line.Tx9_T400	Plate.99	PLXNA4	0.8	0.18665668946417	pearson	1	Ttest_pvalue	Coefficient_of_eigenassay	SVD_pCMs_only3CT	NoPrepr	SVD	554	PCT-Tx9_T400	O	Kept components	PCT
Drug	T400_PCT	PCT	Cell_line.Tx9_T400	Plate.99	PLXNB1	0.8	0.0367571025212287	pearson	1	Ttest_pvalue	Coefficient_of_eigenassay	SVD_pCMs_only3CT	NoPrepr	SVD	8198	PCT-Tx9_T400	O	Kept components	PCT
Drug	T400_PCT	PCT	Cell_line.Tx9_T400	Plate.99	PLXNB2	0.8	-0.0276547812912186	pearson	1	Ttest_pvalue	Coefficient_of_eigenassay	SVD_pCMs_only3CT	NoPrepr	SVD	9600	PCT-Tx9_T400	O	Kept components	PCT
Drug	T400_PCT	PCT	Cell_line.Tx9_T400	Plate.99	PLXNB3	0.8	0.0479276787295737	pearson	1	Ttest_pvalue	Coefficient_of_eigenassay	SVD_pCMs_only3CT	NoPrepr	SVD	6746	PCT-Tx9_T400	O	Kept components	PCT
Drug	T400_PCT	PCT	Cell_line.Tx9_T400	Plate.99	PLXNC1	0.8	-0.132021441677852	pearson	1	Ttest_pvalue	Coefficient_of_eigenassay	SVD_pCMs_only3CT	NoPrepr	SVD	1419	PCT-Tx9_T400	O	Kept components	PCT
Drug	T400_PCT	PCT	Cell_line.Tx9_T400	Plate.99	PLXND1	0.8	-0.120239579165118	pearson	1	Ttest_pvalue	Coefficient_of_eigenassay	SVD_pCMs_only3CT	NoPrepr	SVD	1719	PCT-Tx9_T400	O	Kept components	PCT
Drug	T400_PCT	PCT	Cell_line.Tx9_T400	Plate.99	PM20D1	0.8	0.150367570690535	pearson	1	Ttest_pvalue	Coefficient_of_eigenassay	SVD_pCMs_only3CT	NoPrepr	SVD	1052	PCT-Tx9_T400	O	Kept components	PCT
Drug	T400_PCT	PCT	Cell_line.Tx9_T400	Plate.99	PM20D2	0.8	-0.013288964161401	pearson	1	Ttest_pvalue	Coefficient_of_eigenassay	SVD_pCMs_only3CT	NoPrepr	SVD	12126	PCT-Tx9_T400	O	Kept components	PCT
Drug	T400_PCT	PCT	Cell_line.Tx9_T400	Plate.99	PMAIP1	0.8	0.102353354372106	pearson	1	Ttest_pvalue	Coefficient_of_eigenassay	SVD_pCMs_only3CT	NoPrepr	SVD	2421	PCT-Tx9_T400	O	Kept components	PCT
Drug	T400_PCT	PCT	Cell_line.Tx9_T400	Plate.99	PMEL	0.8	-0.0506743728162514	pearson	1	Ttest_pvalue	Coefficient_of_eigenassay	SVD_pCMs_only3CT	NoPrepr	SVD	6377	PCT-Tx9_T400	O	Kept components	PCT
Drug	T400_PCT	PCT	Cell_line.Tx9_T400	Plate.99	PMEPA1	0.8	-0.0691902379015411	pearson	1	Ttest_pvalue	Coefficient_of_eigenassay	SVD_pCMs_only3CT	NoPrepr	SVD	4527	PCT-Tx9_T400	O	Kept components	PCT
Drug	T400_PCT	PCT	Cell_line.Tx9_T400	Plate.99	PMF1	0.8	0.0614894798274221	pearson	1	Ttest_pvalue	Coefficient_of_eigenassay	SVD_pCMs_only3CT	NoPrepr	SVD	5268	PCT-Tx9_T400	O	Kept components	PCT
Drug	T400_PCT	PCT	Cell_line.Tx9_T400	Plate.99	PMFBP1	0.8	-0.0284599790821058	pearson	1	Ttest_pvalue	Coefficient_of_eigenassay	SVD_pCMs_only3CT	NoPrepr	SVD	9461	PCT-Tx9_T400	O	Kept components	PCT
Drug	T400_PCT	PCT	Cell_line.Tx9_T400	Plate.99	PML	0.8	-0.00376254136376059	pearson	1	Ttest_pvalue	Coefficient_of_eigenassay	SVD_pCMs_only3CT	NoPrepr	SVD	14198	PCT-Tx9_T400	O	Kept components	PCT
Drug	T400_PCT	PCT	Cell_line.Tx9_T400	Plate.99	PMM1	0.8	0.0728162864290502	pearson	1	Ttest_pvalue	Coefficient_of_eigenassay	SVD_pCMs_only3CT	NoPrepr	SVD	4231	PCT-Tx9_T400	O	Kept components	PCT
Drug	T400_PCT	PCT	Cell_line.Tx9_T400	Plate.99	PMM2	0.8	-0.0386162461098334	pearson	1	Ttest_pvalue	Coefficient_of_eigenassay	SVD_pCMs_only3CT	NoPrepr	SVD	7921	PCT-Tx9_T400	O	Kept components	PCT
Drug	T400_PCT	PCT	Cell_line.Tx9_T400	Plate.99	PMP22	0.8	0.0788037476440395	pearson	1	Ttest_pvalue	Coefficient_of_eigenassay	SVD_pCMs_only3CT	NoPrepr	SVD	3775	PCT-Tx9_T400	O	Kept components	PCT
Drug	T400_PCT	PCT	Cell_line.Tx9_T400	Plate.99	PMPCA	0.8	0.0193658023047866	pearson	1	Ttest_pvalue	Coefficient_of_eigenassay	SVD_pCMs_only3CT	NoPrepr	SVD	10966	PCT-Tx9_T400	O	Kept components	PCT
Drug	T400_PCT	PCT	Cell_line.Tx9_T400	Plate.99	PMPCB	0.8	0.0933927259532885	pearson	1	Ttest_pvalue	Coefficient_of_eigenassay	SVD_pCMs_only3CT	NoPrepr	SVD	2855	PCT-Tx9_T400	O	Kept components	PCT
Drug	T400_PCT	PCT	Cell_line.Tx9_T400	Plate.99	PMS1	0.8	0.0205611220577543	pearson	1	Ttest_pvalue	Coefficient_of_eigenassay	SVD_pCMs_only3CT	NoPrepr	SVD	10755	PCT-Tx9_T400	O	Kept components	PCT
Drug	T400_PCT	PCT	Cell_line.Tx9_T400	Plate.99	PMS2	0.8	0.00117983740266898	pearson	1	Ttest_pvalue	Coefficient_of_eigenassay	SVD_pCMs_only3CT	NoPrepr	SVD	14930	PCT-Tx9_T400	O	Kept components	PCT
Drug	T400_PCT	PCT	Cell_line.Tx9_T400	Plate.99	PMVK	0.8	0.058146787289322	pearson	1	Ttest_pvalue	Coefficient_of_eigenassay	SVD_pCMs_only3CT	NoPrepr	SVD	5604	PCT-Tx9_T400	O	Kept components	PCT
Drug	T400_PCT	PCT	Cell_line.Tx9_T400	Plate.99	PNCK	0.8	0.224051286188413	pearson	1	Ttest_pvalue	Coefficient_of_eigenassay	SVD_pCMs_only3CT	NoPrepr	SVD	310	PCT-Tx9_T400	O	Kept components	PCT
Drug	T400_PCT	PCT	Cell_line.Tx9_T400	Plate.99	PNISR	0.8	0.0574563454592278	pearson	1	Ttest_pvalue	Coefficient_of_eigenassay	SVD_pCMs_only3CT	NoPrepr	SVD	5673	PCT-Tx9_T400	O	Kept components	PCT
Drug	T400_PCT	PCT	Cell_line.Tx9_T400	Plate.99	PNKD	0.8	0.134193936338813	pearson	1	Ttest_pvalue	Coefficient_of_eigenassay	SVD_pCMs_only3CT	NoPrepr	SVD	1359	PCT-Tx9_T400	O	Kept components	PCT
Drug	T400_PCT	PCT	Cell_line.Tx9_T400	Plate.99	PNKP	0.8	0.0403820227417033	pearson	1	Ttest_pvalue	Coefficient_of_eigenassay	SVD_pCMs_only3CT	NoPrepr	SVD	7664	PCT-Tx9_T400	O	Kept components	PCT
Drug	T400_PCT	PCT	Cell_line.Tx9_T400	Plate.99	PNLDC1	0.8	0.00331365272678403	pearson	1	Ttest_pvalue	Coefficient_of_eigenassay	SVD_pCMs_only3CT	NoPrepr	SVD	14320	PCT-Tx9_T400	O	Kept components	PCT
Drug	T400_PCT	PCT	Cell_line.Tx9_T400	Plate.99	PNMA1	0.8	-0.0248051036503114	pearson	1	Ttest_pvalue	Coefficient_of_eigenassay	SVD_pCMs_only3CT	NoPrepr	SVD	10048	PCT-Tx9_T400	O	Kept components	PCT
Drug	T400_PCT	PCT	Cell_line.Tx9_T400	Plate.99	PNMA2	0.8	0.0851572985175823	pearson	1	Ttest_pvalue	Coefficient_of_eigenassay	SVD_pCMs_only3CT	NoPrepr	SVD	3362	PCT-Tx9_T400	O	Kept components	PCT
Drug	T400_PCT	PCT	Cell_line.Tx9_T400	Plate.99	PNMA3	0.8	0.056798859399317	pearson	1	Ttest_pvalue	Coefficient_of_eigenassay	SVD_pCMs_only3CT	NoPrepr	SVD	5761	PCT-Tx9_T400	O	Kept components	PCT
Drug	T400_PCT	PCT	Cell_line.Tx9_T400	Plate.99	PNMA5	0.8	0.00438194543590032	pearson	1	Ttest_pvalue	Coefficient_of_eigenassay	SVD_pCMs_only3CT	NoPrepr	SVD	14027	PCT-Tx9_T400	O	Kept components	PCT
Drug	T400_PCT	PCT	Cell_line.Tx9_T400	Plate.99	PNMA6A	0.8	0.0505571059982691	pearson	1	Ttest_pvalue	Coefficient_of_eigenassay	SVD_pCMs_only3CT	NoPrepr	SVD	6386	PCT-Tx9_T400	O	Kept components	PCT
Drug	T400_PCT	PCT	Cell_line.Tx9_T400	Plate.99	PNMA8A	0.8	0.0728859849257176	pearson	1	Ttest_pvalue	Coefficient_of_eigenassay	SVD_pCMs_only3CT	NoPrepr	SVD	4223	PCT-Tx9_T400	O	Kept components	PCT
Drug	T400_PCT	PCT	Cell_line.Tx9_T400	Plate.99	PNMA8B	0.8	-0.078025358589716	pearson	1	Ttest_pvalue	Coefficient_of_eigenassay	SVD_pCMs_only3CT	NoPrepr	SVD	3839	PCT-Tx9_T400	O	Kept components	PCT
Drug	T400_PCT	PCT	Cell_line.Tx9_T400	Plate.99	PNMT	0.8	0.248039194177331	pearson	1	Ttest_pvalue	Coefficient_of_eigenassay	SVD_pCMs_only3CT	NoPrepr	SVD	221	PCT-Tx9_T400	O	Kept components	PCT
Drug	T400_PCT	PCT	Cell_line.Tx9_T400	Plate.99	PNN	0.8	-0.0105921968452277	pearson	1	Ttest_pvalue	Coefficient_of_eigenassay	SVD_pCMs_only3CT	NoPrepr	SVD	12669	PCT-Tx9_T400	O	Kept components	PCT
Drug	T400_PCT	PCT	Cell_line.Tx9_T400	Plate.99	PNO1	0.8	-0.0663765795843138	pearson	1	Ttest_pvalue	Coefficient_of_eigenassay	SVD_pCMs_only3CT	NoPrepr	SVD	4798	PCT-Tx9_T400	O	Kept components	PCT
Drug	T400_PCT	PCT	Cell_line.Tx9_T400	Plate.99	PNP	0.8	-0.16628276275435	pearson	1	Ttest_pvalue	Coefficient_of_eigenassay	SVD_pCMs_only3CT	NoPrepr	SVD	786	PCT-Tx9_T400	O	Kept components	PCT
Drug	T400_PCT	PCT	Cell_line.Tx9_T400	Plate.99	PNPLA2	0.8	0.102538828004487	pearson	1	Ttest_pvalue	Coefficient_of_eigenassay	SVD_pCMs_only3CT	NoPrepr	SVD	2412	PCT-Tx9_T400	O	Kept components	PCT
Drug	T400_PCT	PCT	Cell_line.Tx9_T400	Plate.99	PNPLA3	0.8	-0.0185754650678821	pearson	1	Ttest_pvalue	Coefficient_of_eigenassay	SVD_pCMs_only3CT	NoPrepr	SVD	11097	PCT-Tx9_T400	O	Kept components	PCT
Drug	T400_PCT	PCT	Cell_line.Tx9_T400	Plate.99	PNPLA4	0.8	0.0521059207558406	pearson	1	Ttest_pvalue	Coefficient_of_eigenassay	SVD_pCMs_only3CT	NoPrepr	SVD	6238	PCT-Tx9_T400	O	Kept components	PCT
Drug	T400_PCT	PCT	Cell_line.Tx9_T400	Plate.99	PNPLA6	0.8	-0.0136613111139848	pearson	1	Ttest_pvalue	Coefficient_of_eigenassay	SVD_pCMs_only3CT	NoPrepr	SVD	12039	PCT-Tx9_T400	O	Kept components	PCT
Drug	T400_PCT	PCT	Cell_line.Tx9_T400	Plate.99	PNPLA7	0.8	0.106537052068466	pearson	1	Ttest_pvalue	Coefficient_of_eigenassay	SVD_pCMs_only3CT	NoPrepr	SVD	2210	PCT-Tx9_T400	O	Kept components	PCT
Drug	T400_PCT	PCT	Cell_line.Tx9_T400	Plate.99	PNPLA8	0.8	-0.00858729160623047	pearson	1	Ttest_pvalue	Coefficient_of_eigenassay	SVD_pCMs_only3CT	NoPrepr	SVD	13098	PCT-Tx9_T400	O	Kept components	PCT
Drug	T400_PCT	PCT	Cell_line.Tx9_T400	Plate.99	PNPO	0.8	0.0532115169089067	pearson	1	Ttest_pvalue	Coefficient_of_eigenassay	SVD_pCMs_only3CT	NoPrepr	SVD	6129	PCT-Tx9_T400	O	Kept components	PCT
Drug	T400_PCT	PCT	Cell_line.Tx9_T400	Plate.99	PNPT1	0.8	-0.0029678777752552	pearson	1	Ttest_pvalue	Coefficient_of_eigenassay	SVD_pCMs_only3CT	NoPrepr	SVD	14411	PCT-Tx9_T400	O	Kept components	PCT
Drug	T400_PCT	PCT	Cell_line.Tx9_T400	Plate.99	PNRC1	0.8	0.0177282112384568	pearson	1	Ttest_pvalue	Coefficient_of_eigenassay	SVD_pCMs_only3CT	NoPrepr	SVD	11253	PCT-Tx9_T400	O	Kept components	PCT
Drug	T400_PCT	PCT	Cell_line.Tx9_T400	Plate.99	PNRC2	0.8	0.0748902659808756	pearson	1	Ttest_pvalue	Coefficient_of_eigenassay	SVD_pCMs_only3CT	NoPrepr	SVD	4058	PCT-Tx9_T400	O	Kept components	PCT
Drug	T400_PCT	PCT	Cell_line.Tx9_T400	Plate.99	POC1A	0.8	0.0191263271524044	pearson	1	Ttest_pvalue	Coefficient_of_eigenassay	SVD_pCMs_only3CT	NoPrepr	SVD	11012	PCT-Tx9_T400	O	Kept components	PCT
Drug	T400_PCT	PCT	Cell_line.Tx9_T400	Plate.99	POC1B	0.8	-0.00752338827403731	pearson	1	Ttest_pvalue	Coefficient_of_eigenassay	SVD_pCMs_only3CT	NoPrepr	SVD	13329	PCT-Tx9_T400	O	Kept components	PCT
Drug	T400_PCT	PCT	Cell_line.Tx9_T400	Plate.99	POC5	0.8	-0.0616864918556382	pearson	1	Ttest_pvalue	Coefficient_of_eigenassay	SVD_pCMs_only3CT	NoPrepr	SVD	5244	PCT-Tx9_T400	O	Kept components	PCT
Drug	T400_PCT	PCT	Cell_line.Tx9_T400	Plate.99	PODN	0.8	0.231497544733239	pearson	1	Ttest_pvalue	Coefficient_of_eigenassay	SVD_pCMs_only3CT	NoPrepr	SVD	278	PCT-Tx9_T400	O	Kept components	PCT
Drug	T400_PCT	PCT	Cell_line.Tx9_T400	Plate.99	PODNL1	0.8	0.00396369949911263	pearson	1	Ttest_pvalue	Coefficient_of_eigenassay	SVD_pCMs_only3CT	NoPrepr	SVD	14155	PCT-Tx9_T400	O	Kept components	PCT
Drug	T400_PCT	PCT	Cell_line.Tx9_T400	Plate.99	PODXL	0.8	-0.19698946780245	pearson	1	Ttest_pvalue	Coefficient_of_eigenassay	SVD_pCMs_only3CT	NoPrepr	SVD	467	PCT-Tx9_T400	O	Kept components	PCT
Drug	T400_PCT	PCT	Cell_line.Tx9_T400	Plate.99	PODXL2	0.8	-0.119113623434483	pearson	1	Ttest_pvalue	Coefficient_of_eigenassay	SVD_pCMs_only3CT	NoPrepr	SVD	1753	PCT-Tx9_T400	O	Kept components	PCT
Drug	T400_PCT	PCT	Cell_line.Tx9_T400	Plate.99	POF1B	0.8	0.0423161728667458	pearson	1	Ttest_pvalue	Coefficient_of_eigenassay	SVD_pCMs_only3CT	NoPrepr	SVD	7415	PCT-Tx9_T400	O	Kept components	PCT
Drug	T400_PCT	PCT	Cell_line.Tx9_T400	Plate.99	POFUT1	0.8	-0.102045935800239	pearson	1	Ttest_pvalue	Coefficient_of_eigenassay	SVD_pCMs_only3CT	NoPrepr	SVD	2429	PCT-Tx9_T400	O	Kept components	PCT
Drug	T400_PCT	PCT	Cell_line.Tx9_T400	Plate.99	POFUT2	0.8	-0.00849473408880329	pearson	1	Ttest_pvalue	Coefficient_of_eigenassay	SVD_pCMs_only3CT	NoPrepr	SVD	13121	PCT-Tx9_T400	O	Kept components	PCT
Drug	T400_PCT	PCT	Cell_line.Tx9_T400	Plate.99	POGK	0.8	0.00991547322709953	pearson	1	Ttest_pvalue	Coefficient_of_eigenassay	SVD_pCMs_only3CT	NoPrepr	SVD	12808	PCT-Tx9_T400	O	Kept components	PCT
Drug	T400_PCT	PCT	Cell_line.Tx9_T400	Plate.99	POGLUT1	0.8	-0.0475837167319779	pearson	1	Ttest_pvalue	Coefficient_of_eigenassay	SVD_pCMs_only3CT	NoPrepr	SVD	6797	PCT-Tx9_T400	O	Kept components	PCT
Drug	T400_PCT	PCT	Cell_line.Tx9_T400	Plate.99	POGZ	0.8	0.0394391991419002	pearson	1	Ttest_pvalue	Coefficient_of_eigenassay	SVD_pCMs_only3CT	NoPrepr	SVD	7806	PCT-Tx9_T400	O	Kept components	PCT
Drug	T400_PCT	PCT	Cell_line.Tx9_T400	Plate.99	POLA1	0.8	0.0610454149713806	pearson	1	Ttest_pvalue	Coefficient_of_eigenassay	SVD_pCMs_only3CT	NoPrepr	SVD	5315	PCT-Tx9_T400	O	Kept components	PCT
Drug	T400_PCT	PCT	Cell_line.Tx9_T400	Plate.99	POLA2	0.8	0.0319791435287042	pearson	1	Ttest_pvalue	Coefficient_of_eigenassay	SVD_pCMs_only3CT	NoPrepr	SVD	8902	PCT-Tx9_T400	O	Kept components	PCT
Drug	T400_PCT	PCT	Cell_line.Tx9_T400	Plate.99	POLB	0.8	0.076635975468477	pearson	1	Ttest_pvalue	Coefficient_of_eigenassay	SVD_pCMs_only3CT	NoPrepr	SVD	3933	PCT-Tx9_T400	O	Kept components	PCT
Drug	T400_PCT	PCT	Cell_line.Tx9_T400	Plate.99	POLD1	0.8	-0.00455172970063431	pearson	1	Ttest_pvalue	Coefficient_of_eigenassay	SVD_pCMs_only3CT	NoPrepr	SVD	13979	PCT-Tx9_T400	O	Kept components	PCT
Drug	T400_PCT	PCT	Cell_line.Tx9_T400	Plate.99	POLD2	0.8	0.0343046572084745	pearson	1	Ttest_pvalue	Coefficient_of_eigenassay	SVD_pCMs_only3CT	NoPrepr	SVD	8564	PCT-Tx9_T400	O	Kept components	PCT
Drug	T400_PCT	PCT	Cell_line.Tx9_T400	Plate.99	POLD3	0.8	0.0465030435343705	pearson	1	Ttest_pvalue	Coefficient_of_eigenassay	SVD_pCMs_only3CT	NoPrepr	SVD	6906	PCT-Tx9_T400	O	Kept components	PCT
Drug	T400_PCT	PCT	Cell_line.Tx9_T400	Plate.99	POLD4	0.8	-0.0225663908376211	pearson	1	Ttest_pvalue	Coefficient_of_eigenassay	SVD_pCMs_only3CT	NoPrepr	SVD	10410	PCT-Tx9_T400	O	Kept components	PCT
Drug	T400_PCT	PCT	Cell_line.Tx9_T400	Plate.99	POLDIP2	0.8	0.0069929823194398	pearson	1	Ttest_pvalue	Coefficient_of_eigenassay	SVD_pCMs_only3CT	NoPrepr	SVD	13439	PCT-Tx9_T400	O	Kept components	PCT
Drug	T400_PCT	PCT	Cell_line.Tx9_T400	Plate.99	POLDIP3	0.8	0.024692414723471	pearson	1	Ttest_pvalue	Coefficient_of_eigenassay	SVD_pCMs_only3CT	NoPrepr	SVD	10067	PCT-Tx9_T400	O	Kept components	PCT
Drug	T400_PCT	PCT	Cell_line.Tx9_T400	Plate.99	POLE	0.8	0.0425001280837796	pearson	1	Ttest_pvalue	Coefficient_of_eigenassay	SVD_pCMs_only3CT	NoPrepr	SVD	7382	PCT-Tx9_T400	O	Kept components	PCT
Drug	T400_PCT	PCT	Cell_line.Tx9_T400	Plate.99	POLE2	0.8	0.086202982539733	pearson	1	Ttest_pvalue	Coefficient_of_eigenassay	SVD_pCMs_only3CT	NoPrepr	SVD	3290	PCT-Tx9_T400	O	Kept components	PCT
Drug	T400_PCT	PCT	Cell_line.Tx9_T400	Plate.99	POLE3	0.8	-0.037791137351844	pearson	1	Ttest_pvalue	Coefficient_of_eigenassay	SVD_pCMs_only3CT	NoPrepr	SVD	8038	PCT-Tx9_T400	O	Kept components	PCT
Drug	T400_PCT	PCT	Cell_line.Tx9_T400	Plate.99	POLE4	0.8	-0.0358731416749078	pearson	1	Ttest_pvalue	Coefficient_of_eigenassay	SVD_pCMs_only3CT	NoPrepr	SVD	8340	PCT-Tx9_T400	O	Kept components	PCT
Drug	T400_PCT	PCT	Cell_line.Tx9_T400	Plate.99	POLG	0.8	-0.00106625521941827	pearson	1	Ttest_pvalue	Coefficient_of_eigenassay	SVD_pCMs_only3CT	NoPrepr	SVD	14978	PCT-Tx9_T400	O	Kept components	PCT
Drug	T400_PCT	PCT	Cell_line.Tx9_T400	Plate.99	POLG2	0.8	0.0152956521268901	pearson	1	Ttest_pvalue	Coefficient_of_eigenassay	SVD_pCMs_only3CT	NoPrepr	SVD	11720	PCT-Tx9_T400	O	Kept components	PCT
Drug	T400_PCT	PCT	Cell_line.Tx9_T400	Plate.99	POLH	0.8	-0.0730569359381844	pearson	1	Ttest_pvalue	Coefficient_of_eigenassay	SVD_pCMs_only3CT	NoPrepr	SVD	4206	PCT-Tx9_T400	O	Kept components	PCT
Drug	T400_PCT	PCT	Cell_line.Tx9_T400	Plate.99	POLI	0.8	0.0872717693858743	pearson	1	Ttest_pvalue	Coefficient_of_eigenassay	SVD_pCMs_only3CT	NoPrepr	SVD	3228	PCT-Tx9_T400	O	Kept components	PCT
Drug	T400_PCT	PCT	Cell_line.Tx9_T400	Plate.99	POLK	0.8	-0.0223404616216129	pearson	1	Ttest_pvalue	Coefficient_of_eigenassay	SVD_pCMs_only3CT	NoPrepr	SVD	10446	PCT-Tx9_T400	O	Kept components	PCT
Drug	T400_PCT	PCT	Cell_line.Tx9_T400	Plate.99	POLL	0.8	0.0467280369327425	pearson	1	Ttest_pvalue	Coefficient_of_eigenassay	SVD_pCMs_only3CT	NoPrepr	SVD	6875	PCT-Tx9_T400	O	Kept components	PCT
Drug	T400_PCT	PCT	Cell_line.Tx9_T400	Plate.99	POLM	0.8	0.0963336971983028	pearson	1	Ttest_pvalue	Coefficient_of_eigenassay	SVD_pCMs_only3CT	NoPrepr	SVD	2706	PCT-Tx9_T400	O	Kept components	PCT
Drug	T400_PCT	PCT	Cell_line.Tx9_T400	Plate.99	POLN	0.8	0.0454509196027569	pearson	1	Ttest_pvalue	Coefficient_of_eigenassay	SVD_pCMs_only3CT	NoPrepr	SVD	7036	PCT-Tx9_T400	O	Kept components	PCT
Drug	T400_PCT	PCT	Cell_line.Tx9_T400	Plate.99	POLQ	0.8	-0.0423913046397294	pearson	1	Ttest_pvalue	Coefficient_of_eigenassay	SVD_pCMs_only3CT	NoPrepr	SVD	7405	PCT-Tx9_T400	O	Kept components	PCT
Drug	T400_PCT	PCT	Cell_line.Tx9_T400	Plate.99	POLR1A	0.8	0.00847465620880396	pearson	1	Ttest_pvalue	Coefficient_of_eigenassay	SVD_pCMs_only3CT	NoPrepr	SVD	13125	PCT-Tx9_T400	O	Kept components	PCT
Drug	T400_PCT	PCT	Cell_line.Tx9_T400	Plate.99	POLR1B	0.8	-0.0650259160044698	pearson	1	Ttest_pvalue	Coefficient_of_eigenassay	SVD_pCMs_only3CT	NoPrepr	SVD	4922	PCT-Tx9_T400	O	Kept components	PCT
Drug	T400_PCT	PCT	Cell_line.Tx9_T400	Plate.99	POLR1C	0.8	0.0473473338442387	pearson	1	Ttest_pvalue	Coefficient_of_eigenassay	SVD_pCMs_only3CT	NoPrepr	SVD	6819	PCT-Tx9_T400	O	Kept components	PCT
Drug	T400_PCT	PCT	Cell_line.Tx9_T400	Plate.99	POLR1D	0.8	-0.0505086256682956	pearson	1	Ttest_pvalue	Coefficient_of_eigenassay	SVD_pCMs_only3CT	NoPrepr	SVD	6392	PCT-Tx9_T400	O	Kept components	PCT
Drug	T400_PCT	PCT	Cell_line.Tx9_T400	Plate.99	POLR1E	0.8	0.010245446165056	pearson	1	Ttest_pvalue	Coefficient_of_eigenassay	SVD_pCMs_only3CT	NoPrepr	SVD	12743	PCT-Tx9_T400	O	Kept components	PCT
Drug	T400_PCT	PCT	Cell_line.Tx9_T400	Plate.99	POLR2A	0.8	-0.0323171174811516	pearson	1	Ttest_pvalue	Coefficient_of_eigenassay	SVD_pCMs_only3CT	NoPrepr	SVD	8842	PCT-Tx9_T400	O	Kept components	PCT
Drug	T400_PCT	PCT	Cell_line.Tx9_T400	Plate.99	POLR2B	0.8	-0.0349157589952504	pearson	1	Ttest_pvalue	Coefficient_of_eigenassay	SVD_pCMs_only3CT	NoPrepr	SVD	8476	PCT-Tx9_T400	O	Kept components	PCT
Drug	T400_PCT	PCT	Cell_line.Tx9_T400	Plate.99	POLR2C	0.8	-0.0534369847824448	pearson	1	Ttest_pvalue	Coefficient_of_eigenassay	SVD_pCMs_only3CT	NoPrepr	SVD	6104	PCT-Tx9_T400	O	Kept components	PCT
Drug	T400_PCT	PCT	Cell_line.Tx9_T400	Plate.99	POLR2D	0.8	-0.0606626146305538	pearson	1	Ttest_pvalue	Coefficient_of_eigenassay	SVD_pCMs_only3CT	NoPrepr	SVD	5359	PCT-Tx9_T400	O	Kept components	PCT
Drug	T400_PCT	PCT	Cell_line.Tx9_T400	Plate.99	POLR2E	0.8	0.0695048470125407	pearson	1	Ttest_pvalue	Coefficient_of_eigenassay	SVD_pCMs_only3CT	NoPrepr	SVD	4495	PCT-Tx9_T400	O	Kept components	PCT
Drug	T400_PCT	PCT	Cell_line.Tx9_T400	Plate.99	POLR2F	0.8	0.0272835533626887	pearson	1	Ttest_pvalue	Coefficient_of_eigenassay	SVD_pCMs_only3CT	NoPrepr	SVD	9666	PCT-Tx9_T400	O	Kept components	PCT
Drug	T400_PCT	PCT	Cell_line.Tx9_T400	Plate.99	POLR2G	0.8	-0.0209214325662623	pearson	1	Ttest_pvalue	Coefficient_of_eigenassay	SVD_pCMs_only3CT	NoPrepr	SVD	10704	PCT-Tx9_T400	O	Kept components	PCT
Drug	T400_PCT	PCT	Cell_line.Tx9_T400	Plate.99	POLR2H	0.8	0.0211932817072297	pearson	1	Ttest_pvalue	Coefficient_of_eigenassay	SVD_pCMs_only3CT	NoPrepr	SVD	10652	PCT-Tx9_T400	O	Kept components	PCT
Drug	T400_PCT	PCT	Cell_line.Tx9_T400	Plate.99	POLR2I	0.8	0.0265889104510708	pearson	1	Ttest_pvalue	Coefficient_of_eigenassay	SVD_pCMs_only3CT	NoPrepr	SVD	9773	PCT-Tx9_T400	O	Kept components	PCT
Drug	T400_PCT	PCT	Cell_line.Tx9_T400	Plate.99	POLR2J	0.8	0.119538462526533	pearson	1	Ttest_pvalue	Coefficient_of_eigenassay	SVD_pCMs_only3CT	NoPrepr	SVD	1736	PCT-Tx9_T400	O	Kept components	PCT
Drug	T400_PCT	PCT	Cell_line.Tx9_T400	Plate.99	POLR2J3	0.8	-0.00425026950504557	pearson	1	Ttest_pvalue	Coefficient_of_eigenassay	SVD_pCMs_only3CT	NoPrepr	SVD	14073	PCT-Tx9_T400	O	Kept components	PCT
Drug	T400_PCT	PCT	Cell_line.Tx9_T400	Plate.99	POLR2K	0.8	-0.00348100499625473	pearson	1	Ttest_pvalue	Coefficient_of_eigenassay	SVD_pCMs_only3CT	NoPrepr	SVD	14276	PCT-Tx9_T400	O	Kept components	PCT
Drug	T400_PCT	PCT	Cell_line.Tx9_T400	Plate.99	POLR2L	0.8	0.00265945383380951	pearson	1	Ttest_pvalue	Coefficient_of_eigenassay	SVD_pCMs_only3CT	NoPrepr	SVD	14500	PCT-Tx9_T400	O	Kept components	PCT
Drug	T400_PCT	PCT	Cell_line.Tx9_T400	Plate.99	POLR2M	0.8	-0.0486202568029012	pearson	1	Ttest_pvalue	Coefficient_of_eigenassay	SVD_pCMs_only3CT	NoPrepr	SVD	6634	PCT-Tx9_T400	O	Kept components	PCT
Drug	T400_PCT	PCT	Cell_line.Tx9_T400	Plate.99	POLR3A	0.8	-0.010096898324383	pearson	1	Ttest_pvalue	Coefficient_of_eigenassay	SVD_pCMs_only3CT	NoPrepr	SVD	12775	PCT-Tx9_T400	O	Kept components	PCT
Drug	T400_PCT	PCT	Cell_line.Tx9_T400	Plate.99	POLR3B	0.8	-0.106155914666924	pearson	1	Ttest_pvalue	Coefficient_of_eigenassay	SVD_pCMs_only3CT	NoPrepr	SVD	2233	PCT-Tx9_T400	O	Kept components	PCT
Drug	T400_PCT	PCT	Cell_line.Tx9_T400	Plate.99	POLR3C	0.8	0.108751155758586	pearson	1	Ttest_pvalue	Coefficient_of_eigenassay	SVD_pCMs_only3CT	NoPrepr	SVD	2127	PCT-Tx9_T400	O	Kept components	PCT
Drug	T400_PCT	PCT	Cell_line.Tx9_T400	Plate.99	POLR3D	0.8	-0.117993061861336	pearson	1	Ttest_pvalue	Coefficient_of_eigenassay	SVD_pCMs_only3CT	NoPrepr	SVD	1792	PCT-Tx9_T400	O	Kept components	PCT
Drug	T400_PCT	PCT	Cell_line.Tx9_T400	Plate.99	POLR3E	0.8	0.00921894782994021	pearson	1	Ttest_pvalue	Coefficient_of_eigenassay	SVD_pCMs_only3CT	NoPrepr	SVD	12959	PCT-Tx9_T400	O	Kept components	PCT
Drug	T400_PCT	PCT	Cell_line.Tx9_T400	Plate.99	POLR3F	0.8	-0.0458371219375022	pearson	1	Ttest_pvalue	Coefficient_of_eigenassay	SVD_pCMs_only3CT	NoPrepr	SVD	7000	PCT-Tx9_T400	O	Kept components	PCT
Drug	T400_PCT	PCT	Cell_line.Tx9_T400	Plate.99	POLR3G	0.8	-0.0258403928790243	pearson	1	Ttest_pvalue	Coefficient_of_eigenassay	SVD_pCMs_only3CT	NoPrepr	SVD	9891	PCT-Tx9_T400	O	Kept components	PCT
Drug	T400_PCT	PCT	Cell_line.Tx9_T400	Plate.99	POLR3GL	0.8	0.0653725581608194	pearson	1	Ttest_pvalue	Coefficient_of_eigenassay	SVD_pCMs_only3CT	NoPrepr	SVD	4888	PCT-Tx9_T400	O	Kept components	PCT
Drug	T400_PCT	PCT	Cell_line.Tx9_T400	Plate.99	POLR3H	0.8	0.0122294864736526	pearson	1	Ttest_pvalue	Coefficient_of_eigenassay	SVD_pCMs_only3CT	NoPrepr	SVD	12328	PCT-Tx9_T400	O	Kept components	PCT
Drug	T400_PCT	PCT	Cell_line.Tx9_T400	Plate.99	POLR3K	0.8	0.0404257426130369	pearson	1	Ttest_pvalue	Coefficient_of_eigenassay	SVD_pCMs_only3CT	NoPrepr	SVD	7659	PCT-Tx9_T400	O	Kept components	PCT
Drug	T400_PCT	PCT	Cell_line.Tx9_T400	Plate.99	POLRMT	0.8	-0.00190778764178824	pearson	1	Ttest_pvalue	Coefficient_of_eigenassay	SVD_pCMs_only3CT	NoPrepr	SVD	14705	PCT-Tx9_T400	O	Kept components	PCT
Drug	T400_PCT	PCT	Cell_line.Tx9_T400	Plate.99	POM121	0.8	0.0674398789147202	pearson	1	Ttest_pvalue	Coefficient_of_eigenassay	SVD_pCMs_only3CT	NoPrepr	SVD	4696	PCT-Tx9_T400	O	Kept components	PCT
Drug	T400_PCT	PCT	Cell_line.Tx9_T400	Plate.99	POM121C	0.8	0.00847479682484896	pearson	1	Ttest_pvalue	Coefficient_of_eigenassay	SVD_pCMs_only3CT	NoPrepr	SVD	13124	PCT-Tx9_T400	O	Kept components	PCT
Drug	T400_PCT	PCT	Cell_line.Tx9_T400	Plate.99	POMGNT1	0.8	0.0646555888603153	pearson	1	Ttest_pvalue	Coefficient_of_eigenassay	SVD_pCMs_only3CT	NoPrepr	SVD	4961	PCT-Tx9_T400	O	Kept components	PCT
Drug	T400_PCT	PCT	Cell_line.Tx9_T400	Plate.99	POMGNT2	0.8	0.0494239624068938	pearson	1	Ttest_pvalue	Coefficient_of_eigenassay	SVD_pCMs_only3CT	NoPrepr	SVD	6526	PCT-Tx9_T400	O	Kept components	PCT
Drug	T400_PCT	PCT	Cell_line.Tx9_T400	Plate.99	POMK	0.8	-0.0665772154790485	pearson	1	Ttest_pvalue	Coefficient_of_eigenassay	SVD_pCMs_only3CT	NoPrepr	SVD	4774	PCT-Tx9_T400	O	Kept components	PCT
Drug	T400_PCT	PCT	Cell_line.Tx9_T400	Plate.99	POMP	0.8	-0.0866534779291142	pearson	1	Ttest_pvalue	Coefficient_of_eigenassay	SVD_pCMs_only3CT	NoPrepr	SVD	3261	PCT-Tx9_T400	O	Kept components	PCT
Drug	T400_PCT	PCT	Cell_line.Tx9_T400	Plate.99	POMT1	0.8	0.0405809886347554	pearson	1	Ttest_pvalue	Coefficient_of_eigenassay	SVD_pCMs_only3CT	NoPrepr	SVD	7639	PCT-Tx9_T400	O	Kept components	PCT
Drug	T400_PCT	PCT	Cell_line.Tx9_T400	Plate.99	POMT2	0.8	-0.00233980995139103	pearson	1	Ttest_pvalue	Coefficient_of_eigenassay	SVD_pCMs_only3CT	NoPrepr	SVD	14578	PCT-Tx9_T400	O	Kept components	PCT
Drug	T400_PCT	PCT	Cell_line.Tx9_T400	Plate.99	PON1	0.8	-5.71500605877734e-07	pearson	1	Ttest_pvalue	Coefficient_of_eigenassay	SVD_pCMs_only3CT	NoPrepr	SVD	15313	PCT-Tx9_T400	O	Kept components	PCT
Drug	T400_PCT	PCT	Cell_line.Tx9_T400	Plate.99	PON2	0.8	-0.026294351207866	pearson	1	Ttest_pvalue	Coefficient_of_eigenassay	SVD_pCMs_only3CT	NoPrepr	SVD	9831	PCT-Tx9_T400	O	Kept components	PCT
Drug	T400_PCT	PCT	Cell_line.Tx9_T400	Plate.99	POP1	0.8	0.00574317900231878	pearson	1	Ttest_pvalue	Coefficient_of_eigenassay	SVD_pCMs_only3CT	NoPrepr	SVD	13726	PCT-Tx9_T400	O	Kept components	PCT
Drug	T400_PCT	PCT	Cell_line.Tx9_T400	Plate.99	POP4	0.8	-0.142310840094682	pearson	1	Ttest_pvalue	Coefficient_of_eigenassay	SVD_pCMs_only3CT	NoPrepr	SVD	1169	PCT-Tx9_T400	O	Kept components	PCT
Drug	T400_PCT	PCT	Cell_line.Tx9_T400	Plate.99	POP5	0.8	-0.070643636331967	pearson	1	Ttest_pvalue	Coefficient_of_eigenassay	SVD_pCMs_only3CT	NoPrepr	SVD	4415	PCT-Tx9_T400	O	Kept components	PCT
Drug	T400_PCT	PCT	Cell_line.Tx9_T400	Plate.99	POP7	0.8	-0.0756479756287903	pearson	1	Ttest_pvalue	Coefficient_of_eigenassay	SVD_pCMs_only3CT	NoPrepr	SVD	4003	PCT-Tx9_T400	O	Kept components	PCT
Drug	T400_PCT	PCT	Cell_line.Tx9_T400	Plate.99	POPDC2	0.8	0.20093426489766	pearson	1	Ttest_pvalue	Coefficient_of_eigenassay	SVD_pCMs_only3CT	NoPrepr	SVD	437	PCT-Tx9_T400	O	Kept components	PCT
Drug	T400_PCT	PCT	Cell_line.Tx9_T400	Plate.99	POPDC3	0.8	0.147555613104473	pearson	1	Ttest_pvalue	Coefficient_of_eigenassay	SVD_pCMs_only3CT	NoPrepr	SVD	1082	PCT-Tx9_T400	O	Kept components	PCT
Drug	T400_PCT	PCT	Cell_line.Tx9_T400	Plate.99	POR	0.8	-0.0268576322260402	pearson	1	Ttest_pvalue	Coefficient_of_eigenassay	SVD_pCMs_only3CT	NoPrepr	SVD	9736	PCT-Tx9_T400	O	Kept components	PCT
Drug	T400_PCT	PCT	Cell_line.Tx9_T400	Plate.99	PORCN	0.8	0.105444117934983	pearson	1	Ttest_pvalue	Coefficient_of_eigenassay	SVD_pCMs_only3CT	NoPrepr	SVD	2267	PCT-Tx9_T400	O	Kept components	PCT
Drug	T400_PCT	PCT	Cell_line.Tx9_T400	Plate.99	POSTN	0.8	-0.146127586320364	pearson	1	Ttest_pvalue	Coefficient_of_eigenassay	SVD_pCMs_only3CT	NoPrepr	SVD	1100	PCT-Tx9_T400	O	Kept components	PCT
Drug	T400_PCT	PCT	Cell_line.Tx9_T400	Plate.99	POT1	0.8	-0.0289649685793977	pearson	1	Ttest_pvalue	Coefficient_of_eigenassay	SVD_pCMs_only3CT	NoPrepr	SVD	9366	PCT-Tx9_T400	O	Kept components	PCT
Drug	T400_PCT	PCT	Cell_line.Tx9_T400	Plate.99	POTEE	0.8	-0.040456776456535	pearson	1	Ttest_pvalue	Coefficient_of_eigenassay	SVD_pCMs_only3CT	NoPrepr	SVD	7654	PCT-Tx9_T400	O	Kept components	PCT
Drug	T400_PCT	PCT	Cell_line.Tx9_T400	Plate.99	POTEF	0.8	0.0427288632286507	pearson	1	Ttest_pvalue	Coefficient_of_eigenassay	SVD_pCMs_only3CT	NoPrepr	SVD	7357	PCT-Tx9_T400	O	Kept components	PCT
Drug	T400_PCT	PCT	Cell_line.Tx9_T400	Plate.99	POU2F1	0.8	0.0319218027439009	pearson	1	Ttest_pvalue	Coefficient_of_eigenassay	SVD_pCMs_only3CT	NoPrepr	SVD	8916	PCT-Tx9_T400	O	Kept components	PCT
Drug	T400_PCT	PCT	Cell_line.Tx9_T400	Plate.99	POU2F2	0.8	-0.108909191814325	pearson	1	Ttest_pvalue	Coefficient_of_eigenassay	SVD_pCMs_only3CT	NoPrepr	SVD	2121	PCT-Tx9_T400	O	Kept components	PCT
Drug	T400_PCT	PCT	Cell_line.Tx9_T400	Plate.99	POU3F1	0.8	-0.0125953187675116	pearson	1	Ttest_pvalue	Coefficient_of_eigenassay	SVD_pCMs_only3CT	NoPrepr	SVD	12257	PCT-Tx9_T400	O	Kept components	PCT
Drug	T400_PCT	PCT	Cell_line.Tx9_T400	Plate.99	POU3F2	0.8	0.0753790646382086	pearson	1	Ttest_pvalue	Coefficient_of_eigenassay	SVD_pCMs_only3CT	NoPrepr	SVD	4023	PCT-Tx9_T400	O	Kept components	PCT
Drug	T400_PCT	PCT	Cell_line.Tx9_T400	Plate.99	POU3F3	0.8	-0.0282047222237713	pearson	1	Ttest_pvalue	Coefficient_of_eigenassay	SVD_pCMs_only3CT	NoPrepr	SVD	9509	PCT-Tx9_T400	O	Kept components	PCT
Drug	T400_PCT	PCT	Cell_line.Tx9_T400	Plate.99	POU3F4	0.8	-0.00964646511842598	pearson	1	Ttest_pvalue	Coefficient_of_eigenassay	SVD_pCMs_only3CT	NoPrepr	SVD	12867	PCT-Tx9_T400	O	Kept components	PCT
Drug	T400_PCT	PCT	Cell_line.Tx9_T400	Plate.99	POU4F1	0.8	-0.00937669715234915	pearson	1	Ttest_pvalue	Coefficient_of_eigenassay	SVD_pCMs_only3CT	NoPrepr	SVD	12918	PCT-Tx9_T400	O	Kept components	PCT
Drug	T400_PCT	PCT	Cell_line.Tx9_T400	Plate.99	POU5F1B	0.8	-0.00286366568400824	pearson	1	Ttest_pvalue	Coefficient_of_eigenassay	SVD_pCMs_only3CT	NoPrepr	SVD	14436	PCT-Tx9_T400	O	Kept components	PCT
Drug	T400_PCT	PCT	Cell_line.Tx9_T400	Plate.99	POU5F2	0.8	-0.0955208900076639	pearson	1	Ttest_pvalue	Coefficient_of_eigenassay	SVD_pCMs_only3CT	NoPrepr	SVD	2747	PCT-Tx9_T400	O	Kept components	PCT
Drug	T400_PCT	PCT	Cell_line.Tx9_T400	Plate.99	POU6F1	0.8	-0.00976423245868606	pearson	1	Ttest_pvalue	Coefficient_of_eigenassay	SVD_pCMs_only3CT	NoPrepr	SVD	12837	PCT-Tx9_T400	O	Kept components	PCT
Drug	T400_PCT	PCT	Cell_line.Tx9_T400	Plate.99	POU6F2	0.8	-0.000783667703550628	pearson	1	Ttest_pvalue	Coefficient_of_eigenassay	SVD_pCMs_only3CT	NoPrepr	SVD	15052	PCT-Tx9_T400	O	Kept components	PCT
Drug	T400_PCT	PCT	Cell_line.Tx9_T400	Plate.99	PP2D1	0.8	0.00709020042222535	pearson	1	Ttest_pvalue	Coefficient_of_eigenassay	SVD_pCMs_only3CT	NoPrepr	SVD	13426	PCT-Tx9_T400	O	Kept components	PCT
Drug	T400_PCT	PCT	Cell_line.Tx9_T400	Plate.99	PPA1	0.8	-0.0192592201964583	pearson	1	Ttest_pvalue	Coefficient_of_eigenassay	SVD_pCMs_only3CT	NoPrepr	SVD	10990	PCT-Tx9_T400	O	Kept components	PCT
Drug	T400_PCT	PCT	Cell_line.Tx9_T400	Plate.99	PPA2	0.8	-0.0369383568085385	pearson	1	Ttest_pvalue	Coefficient_of_eigenassay	SVD_pCMs_only3CT	NoPrepr	SVD	8162	PCT-Tx9_T400	O	Kept components	PCT
Drug	T400_PCT	PCT	Cell_line.Tx9_T400	Plate.99	PPAN	0.8	-0.0576589606452778	pearson	1	Ttest_pvalue	Coefficient_of_eigenassay	SVD_pCMs_only3CT	NoPrepr	SVD	5650	PCT-Tx9_T400	O	Kept components	PCT
Drug	T400_PCT	PCT	Cell_line.Tx9_T400	Plate.99	PPARA	0.8	0.0792405590236794	pearson	1	Ttest_pvalue	Coefficient_of_eigenassay	SVD_pCMs_only3CT	NoPrepr	SVD	3742	PCT-Tx9_T400	O	Kept components	PCT
Drug	T400_PCT	PCT	Cell_line.Tx9_T400	Plate.99	PPARD	0.8	0.0913550312387316	pearson	1	Ttest_pvalue	Coefficient_of_eigenassay	SVD_pCMs_only3CT	NoPrepr	SVD	2962	PCT-Tx9_T400	O	Kept components	PCT
Drug	T400_PCT	PCT	Cell_line.Tx9_T400	Plate.99	PPARG	0.8	-0.0348977597525729	pearson	1	Ttest_pvalue	Coefficient_of_eigenassay	SVD_pCMs_only3CT	NoPrepr	SVD	8482	PCT-Tx9_T400	O	Kept components	PCT
Drug	T400_PCT	PCT	Cell_line.Tx9_T400	Plate.99	PPARGC1A	0.8	0.129477873456577	pearson	1	Ttest_pvalue	Coefficient_of_eigenassay	SVD_pCMs_only3CT	NoPrepr	SVD	1488	PCT-Tx9_T400	O	Kept components	PCT
Drug	T400_PCT	PCT	Cell_line.Tx9_T400	Plate.99	PPARGC1B	0.8	0.134092239913886	pearson	1	Ttest_pvalue	Coefficient_of_eigenassay	SVD_pCMs_only3CT	NoPrepr	SVD	1365	PCT-Tx9_T400	O	Kept components	PCT
Drug	T400_PCT	PCT	Cell_line.Tx9_T400	Plate.99	PPAT	0.8	-0.0796547669145481	pearson	1	Ttest_pvalue	Coefficient_of_eigenassay	SVD_pCMs_only3CT	NoPrepr	SVD	3714	PCT-Tx9_T400	O	Kept components	PCT
Drug	T400_PCT	PCT	Cell_line.Tx9_T400	Plate.99	PPBP	0.8	-0.00164913957131739	pearson	1	Ttest_pvalue	Coefficient_of_eigenassay	SVD_pCMs_only3CT	NoPrepr	SVD	14774	PCT-Tx9_T400	O	Kept components	PCT
Drug	T400_PCT	PCT	Cell_line.Tx9_T400	Plate.99	PPCDC	0.8	0.0439423131988222	pearson	1	Ttest_pvalue	Coefficient_of_eigenassay	SVD_pCMs_only3CT	NoPrepr	SVD	7204	PCT-Tx9_T400	O	Kept components	PCT
Drug	T400_PCT	PCT	Cell_line.Tx9_T400	Plate.99	PPCS	0.8	0.0981942199443601	pearson	1	Ttest_pvalue	Coefficient_of_eigenassay	SVD_pCMs_only3CT	NoPrepr	SVD	2613	PCT-Tx9_T400	O	Kept components	PCT
Drug	T400_PCT	PCT	Cell_line.Tx9_T400	Plate.99	PPDPF	0.8	-0.0714146305229088	pearson	1	Ttest_pvalue	Coefficient_of_eigenassay	SVD_pCMs_only3CT	NoPrepr	SVD	4342	PCT-Tx9_T400	O	Kept components	PCT
Drug	T400_PCT	PCT	Cell_line.Tx9_T400	Plate.99	PPFIA1	0.8	0.0473173744851769	pearson	1	Ttest_pvalue	Coefficient_of_eigenassay	SVD_pCMs_only3CT	NoPrepr	SVD	6823	PCT-Tx9_T400	O	Kept components	PCT
Drug	T400_PCT	PCT	Cell_line.Tx9_T400	Plate.99	PPFIA2	0.8	-0.117737579398311	pearson	1	Ttest_pvalue	Coefficient_of_eigenassay	SVD_pCMs_only3CT	NoPrepr	SVD	1804	PCT-Tx9_T400	O	Kept components	PCT
Drug	T400_PCT	PCT	Cell_line.Tx9_T400	Plate.99	PPFIA3	0.8	-0.0194019395332147	pearson	1	Ttest_pvalue	Coefficient_of_eigenassay	SVD_pCMs_only3CT	NoPrepr	SVD	10956	PCT-Tx9_T400	O	Kept components	PCT
Drug	T400_PCT	PCT	Cell_line.Tx9_T400	Plate.99	PPFIA4	0.8	0.203293686628495	pearson	1	Ttest_pvalue	Coefficient_of_eigenassay	SVD_pCMs_only3CT	NoPrepr	SVD	421	PCT-Tx9_T400	O	Kept components	PCT
Drug	T400_PCT	PCT	Cell_line.Tx9_T400	Plate.99	PPFIBP1	0.8	0.00718020922375833	pearson	1	Ttest_pvalue	Coefficient_of_eigenassay	SVD_pCMs_only3CT	NoPrepr	SVD	13401	PCT-Tx9_T400	O	Kept components	PCT
Drug	T400_PCT	PCT	Cell_line.Tx9_T400	Plate.99	PPFIBP2	0.8	-0.00693213239365493	pearson	1	Ttest_pvalue	Coefficient_of_eigenassay	SVD_pCMs_only3CT	NoPrepr	SVD	13448	PCT-Tx9_T400	O	Kept components	PCT
Drug	T400_PCT	PCT	Cell_line.Tx9_T400	Plate.99	PPHLN1	0.8	0.00632855876363245	pearson	1	Ttest_pvalue	Coefficient_of_eigenassay	SVD_pCMs_only3CT	NoPrepr	SVD	13589	PCT-Tx9_T400	O	Kept components	PCT
Drug	T400_PCT	PCT	Cell_line.Tx9_T400	Plate.99	PPIA	0.8	0.0336088806515234	pearson	1	Ttest_pvalue	Coefficient_of_eigenassay	SVD_pCMs_only3CT	NoPrepr	SVD	8669	PCT-Tx9_T400	O	Kept components	PCT
Drug	T400_PCT	PCT	Cell_line.Tx9_T400	Plate.99	PPIB	0.8	-0.0304921758658324	pearson	1	Ttest_pvalue	Coefficient_of_eigenassay	SVD_pCMs_only3CT	NoPrepr	SVD	9128	PCT-Tx9_T400	O	Kept components	PCT
Drug	T400_PCT	PCT	Cell_line.Tx9_T400	Plate.99	PPIC	0.8	0.0969340034259985	pearson	1	Ttest_pvalue	Coefficient_of_eigenassay	SVD_pCMs_only3CT	NoPrepr	SVD	2671	PCT-Tx9_T400	O	Kept components	PCT
Drug	T400_PCT	PCT	Cell_line.Tx9_T400	Plate.99	PPID	0.8	0.0663922475074735	pearson	1	Ttest_pvalue	Coefficient_of_eigenassay	SVD_pCMs_only3CT	NoPrepr	SVD	4796	PCT-Tx9_T400	O	Kept components	PCT
Drug	T400_PCT	PCT	Cell_line.Tx9_T400	Plate.99	PPIE	0.8	0.0533748500487337	pearson	1	Ttest_pvalue	Coefficient_of_eigenassay	SVD_pCMs_only3CT	NoPrepr	SVD	6113	PCT-Tx9_T400	O	Kept components	PCT
Drug	T400_PCT	PCT	Cell_line.Tx9_T400	Plate.99	PPIF	0.8	0.152895725281812	pearson	1	Ttest_pvalue	Coefficient_of_eigenassay	SVD_pCMs_only3CT	NoPrepr	SVD	1008	PCT-Tx9_T400	O	Kept components	PCT
Drug	T400_PCT	PCT	Cell_line.Tx9_T400	Plate.99	PPIG	0.8	0.0531141413488303	pearson	1	Ttest_pvalue	Coefficient_of_eigenassay	SVD_pCMs_only3CT	NoPrepr	SVD	6137	PCT-Tx9_T400	O	Kept components	PCT
Drug	T400_PCT	PCT	Cell_line.Tx9_T400	Plate.99	PPIH	0.8	-0.129727028591894	pearson	1	Ttest_pvalue	Coefficient_of_eigenassay	SVD_pCMs_only3CT	NoPrepr	SVD	1482	PCT-Tx9_T400	O	Kept components	PCT
Drug	T400_PCT	PCT	Cell_line.Tx9_T400	Plate.99	PPIL1	0.8	0.00536458713803961	pearson	1	Ttest_pvalue	Coefficient_of_eigenassay	SVD_pCMs_only3CT	NoPrepr	SVD	13800	PCT-Tx9_T400	O	Kept components	PCT
Drug	T400_PCT	PCT	Cell_line.Tx9_T400	Plate.99	PPIL2	0.8	0.0952870036550303	pearson	1	Ttest_pvalue	Coefficient_of_eigenassay	SVD_pCMs_only3CT	NoPrepr	SVD	2765	PCT-Tx9_T400	O	Kept components	PCT
Drug	T400_PCT	PCT	Cell_line.Tx9_T400	Plate.99	PPIL3	0.8	0.0883656479724942	pearson	1	Ttest_pvalue	Coefficient_of_eigenassay	SVD_pCMs_only3CT	NoPrepr	SVD	3156	PCT-Tx9_T400	O	Kept components	PCT
Drug	T400_PCT	PCT	Cell_line.Tx9_T400	Plate.99	PPIL4	0.8	-0.0351647610016264	pearson	1	Ttest_pvalue	Coefficient_of_eigenassay	SVD_pCMs_only3CT	NoPrepr	SVD	8438	PCT-Tx9_T400	O	Kept components	PCT
Drug	T400_PCT	PCT	Cell_line.Tx9_T400	Plate.99	PPIL6	0.8	-0.0496881836913676	pearson	1	Ttest_pvalue	Coefficient_of_eigenassay	SVD_pCMs_only3CT	NoPrepr	SVD	6496	PCT-Tx9_T400	O	Kept components	PCT
Drug	T400_PCT	PCT	Cell_line.Tx9_T400	Plate.99	PPIP5K1	0.8	-0.00827562017617021	pearson	1	Ttest_pvalue	Coefficient_of_eigenassay	SVD_pCMs_only3CT	NoPrepr	SVD	13177	PCT-Tx9_T400	O	Kept components	PCT
Drug	T400_PCT	PCT	Cell_line.Tx9_T400	Plate.99	PPIP5K2	0.8	-0.0190604352221945	pearson	1	Ttest_pvalue	Coefficient_of_eigenassay	SVD_pCMs_only3CT	NoPrepr	SVD	11022	PCT-Tx9_T400	O	Kept components	PCT
Drug	T400_PCT	PCT	Cell_line.Tx9_T400	Plate.99	PPL	0.8	-0.0892948819191057	pearson	1	Ttest_pvalue	Coefficient_of_eigenassay	SVD_pCMs_only3CT	NoPrepr	SVD	3092	PCT-Tx9_T400	O	Kept components	PCT
Drug	T400_PCT	PCT	Cell_line.Tx9_T400	Plate.99	PPM1A	0.8	0.0368748891054741	pearson	1	Ttest_pvalue	Coefficient_of_eigenassay	SVD_pCMs_only3CT	NoPrepr	SVD	8177	PCT-Tx9_T400	O	Kept components	PCT
Drug	T400_PCT	PCT	Cell_line.Tx9_T400	Plate.99	PPM1B	0.8	0.0203536491469304	pearson	1	Ttest_pvalue	Coefficient_of_eigenassay	SVD_pCMs_only3CT	NoPrepr	SVD	10792	PCT-Tx9_T400	O	Kept components	PCT
Drug	T400_PCT	PCT	Cell_line.Tx9_T400	Plate.99	PPM1D	0.8	0.0293094432260637	pearson	1	Ttest_pvalue	Coefficient_of_eigenassay	SVD_pCMs_only3CT	NoPrepr	SVD	9313	PCT-Tx9_T400	O	Kept components	PCT
Drug	T400_PCT	PCT	Cell_line.Tx9_T400	Plate.99	PPM1E	0.8	-0.028752218564715	pearson	1	Ttest_pvalue	Coefficient_of_eigenassay	SVD_pCMs_only3CT	NoPrepr	SVD	9403	PCT-Tx9_T400	O	Kept components	PCT
Drug	T400_PCT	PCT	Cell_line.Tx9_T400	Plate.99	PPM1F	0.8	0.0349654243965735	pearson	1	Ttest_pvalue	Coefficient_of_eigenassay	SVD_pCMs_only3CT	NoPrepr	SVD	8468	PCT-Tx9_T400	O	Kept components	PCT
Drug	T400_PCT	PCT	Cell_line.Tx9_T400	Plate.99	PPM1G	0.8	-0.0536844068362974	pearson	1	Ttest_pvalue	Coefficient_of_eigenassay	SVD_pCMs_only3CT	NoPrepr	SVD	6078	PCT-Tx9_T400	O	Kept components	PCT
Drug	T400_PCT	PCT	Cell_line.Tx9_T400	Plate.99	PPM1H	0.8	-0.0513314918423134	pearson	1	Ttest_pvalue	Coefficient_of_eigenassay	SVD_pCMs_only3CT	NoPrepr	SVD	6312	PCT-Tx9_T400	O	Kept components	PCT
Drug	T400_PCT	PCT	Cell_line.Tx9_T400	Plate.99	PPM1J	0.8	0.151421095744088	pearson	1	Ttest_pvalue	Coefficient_of_eigenassay	SVD_pCMs_only3CT	NoPrepr	SVD	1032	PCT-Tx9_T400	O	Kept components	PCT
Drug	T400_PCT	PCT	Cell_line.Tx9_T400	Plate.99	PPM1K	0.8	0.0181711129880025	pearson	1	Ttest_pvalue	Coefficient_of_eigenassay	SVD_pCMs_only3CT	NoPrepr	SVD	11166	PCT-Tx9_T400	O	Kept components	PCT
Drug	T400_PCT	PCT	Cell_line.Tx9_T400	Plate.99	PPM1L	0.8	0.0280206617908319	pearson	1	Ttest_pvalue	Coefficient_of_eigenassay	SVD_pCMs_only3CT	NoPrepr	SVD	9545	PCT-Tx9_T400	O	Kept components	PCT
Drug	T400_PCT	PCT	Cell_line.Tx9_T400	Plate.99	PPM1M	0.8	0.0375996266643718	pearson	1	Ttest_pvalue	Coefficient_of_eigenassay	SVD_pCMs_only3CT	NoPrepr	SVD	8059	PCT-Tx9_T400	O	Kept components	PCT
Drug	T400_PCT	PCT	Cell_line.Tx9_T400	Plate.99	PPM1N	0.8	-0.0792085185642175	pearson	1	Ttest_pvalue	Coefficient_of_eigenassay	SVD_pCMs_only3CT	NoPrepr	SVD	3747	PCT-Tx9_T400	O	Kept components	PCT
Drug	T400_PCT	PCT	Cell_line.Tx9_T400	Plate.99	PPME1	0.8	0.04713426207348	pearson	1	Ttest_pvalue	Coefficient_of_eigenassay	SVD_pCMs_only3CT	NoPrepr	SVD	6847	PCT-Tx9_T400	O	Kept components	PCT
Drug	T400_PCT	PCT	Cell_line.Tx9_T400	Plate.99	PPOX	0.8	0.0402123512396475	pearson	1	Ttest_pvalue	Coefficient_of_eigenassay	SVD_pCMs_only3CT	NoPrepr	SVD	7686	PCT-Tx9_T400	O	Kept components	PCT
Drug	T400_PCT	PCT	Cell_line.Tx9_T400	Plate.99	PPP1CA	0.8	-0.0430226408045497	pearson	1	Ttest_pvalue	Coefficient_of_eigenassay	SVD_pCMs_only3CT	NoPrepr	SVD	7313	PCT-Tx9_T400	O	Kept components	PCT
Drug	T400_PCT	PCT	Cell_line.Tx9_T400	Plate.99	PPP1CB	0.8	0.0378553306213894	pearson	1	Ttest_pvalue	Coefficient_of_eigenassay	SVD_pCMs_only3CT	NoPrepr	SVD	8030	PCT-Tx9_T400	O	Kept components	PCT
Drug	T400_PCT	PCT	Cell_line.Tx9_T400	Plate.99	PPP1CC	0.8	0.0106564744708435	pearson	1	Ttest_pvalue	Coefficient_of_eigenassay	SVD_pCMs_only3CT	NoPrepr	SVD	12654	PCT-Tx9_T400	O	Kept components	PCT
Drug	T400_PCT	PCT	Cell_line.Tx9_T400	Plate.99	PPP1R11	0.8	-0.0117397755524833	pearson	1	Ttest_pvalue	Coefficient_of_eigenassay	SVD_pCMs_only3CT	NoPrepr	SVD	12427	PCT-Tx9_T400	O	Kept components	PCT
Drug	T400_PCT	PCT	Cell_line.Tx9_T400	Plate.99	PPP1R12A	0.8	-0.0533049735600524	pearson	1	Ttest_pvalue	Coefficient_of_eigenassay	SVD_pCMs_only3CT	NoPrepr	SVD	6122	PCT-Tx9_T400	O	Kept components	PCT
Drug	T400_PCT	PCT	Cell_line.Tx9_T400	Plate.99	PPP1R12B	0.8	0.133077996917902	pearson	1	Ttest_pvalue	Coefficient_of_eigenassay	SVD_pCMs_only3CT	NoPrepr	SVD	1395	PCT-Tx9_T400	O	Kept components	PCT
Drug	T400_PCT	PCT	Cell_line.Tx9_T400	Plate.99	PPP1R12C	0.8	-0.034236648434231	pearson	1	Ttest_pvalue	Coefficient_of_eigenassay	SVD_pCMs_only3CT	NoPrepr	SVD	8571	PCT-Tx9_T400	O	Kept components	PCT
Drug	T400_PCT	PCT	Cell_line.Tx9_T400	Plate.99	PPP1R13B	0.8	0.111232957605732	pearson	1	Ttest_pvalue	Coefficient_of_eigenassay	SVD_pCMs_only3CT	NoPrepr	SVD	2037	PCT-Tx9_T400	O	Kept components	PCT
Drug	T400_PCT	PCT	Cell_line.Tx9_T400	Plate.99	PPP1R13L	0.8	0.0315305060061918	pearson	1	Ttest_pvalue	Coefficient_of_eigenassay	SVD_pCMs_only3CT	NoPrepr	SVD	8964	PCT-Tx9_T400	O	Kept components	PCT
Drug	T400_PCT	PCT	Cell_line.Tx9_T400	Plate.99	PPP1R14A	0.8	0.013723998374506	pearson	1	Ttest_pvalue	Coefficient_of_eigenassay	SVD_pCMs_only3CT	NoPrepr	SVD	12024	PCT-Tx9_T400	O	Kept components	PCT
Drug	T400_PCT	PCT	Cell_line.Tx9_T400	Plate.99	PPP1R14B	0.8	-0.112401867343346	pearson	1	Ttest_pvalue	Coefficient_of_eigenassay	SVD_pCMs_only3CT	NoPrepr	SVD	1990	PCT-Tx9_T400	O	Kept components	PCT
Drug	T400_PCT	PCT	Cell_line.Tx9_T400	Plate.99	PPP1R14C	0.8	0.239034992314336	pearson	1	Ttest_pvalue	Coefficient_of_eigenassay	SVD_pCMs_only3CT	NoPrepr	SVD	256	PCT-Tx9_T400	O	Kept components	PCT
Drug	T400_PCT	PCT	Cell_line.Tx9_T400	Plate.99	PPP1R15A	0.8	0.0298928065087278	pearson	1	Ttest_pvalue	Coefficient_of_eigenassay	SVD_pCMs_only3CT	NoPrepr	SVD	9220	PCT-Tx9_T400	O	Kept components	PCT
Drug	T400_PCT	PCT	Cell_line.Tx9_T400	Plate.99	PPP1R15B	0.8	-0.0236161637194045	pearson	1	Ttest_pvalue	Coefficient_of_eigenassay	SVD_pCMs_only3CT	NoPrepr	SVD	10241	PCT-Tx9_T400	O	Kept components	PCT
Drug	T400_PCT	PCT	Cell_line.Tx9_T400	Plate.99	PPP1R16A	0.8	0.0497581187189904	pearson	1	Ttest_pvalue	Coefficient_of_eigenassay	SVD_pCMs_only3CT	NoPrepr	SVD	6486	PCT-Tx9_T400	O	Kept components	PCT
Drug	T400_PCT	PCT	Cell_line.Tx9_T400	Plate.99	PPP1R16B	0.8	0.0243670290957145	pearson	1	Ttest_pvalue	Coefficient_of_eigenassay	SVD_pCMs_only3CT	NoPrepr	SVD	10123	PCT-Tx9_T400	O	Kept components	PCT
Drug	T400_PCT	PCT	Cell_line.Tx9_T400	Plate.99	PPP1R17	0.8	-0.0353151695888759	pearson	1	Ttest_pvalue	Coefficient_of_eigenassay	SVD_pCMs_only3CT	NoPrepr	SVD	8418	PCT-Tx9_T400	O	Kept components	PCT
Drug	T400_PCT	PCT	Cell_line.Tx9_T400	Plate.99	PPP1R1A	0.8	0.750194012637153	pearson	1	Ttest_pvalue	Coefficient_of_eigenassay	SVD_pCMs_only3CT	NoPrepr	SVD	7	PCT-Tx9_T400	O	Kept components	PCT
Drug	T400_PCT	PCT	Cell_line.Tx9_T400	Plate.99	PPP1R1B	0.8	0.14863369770802	pearson	1	Ttest_pvalue	Coefficient_of_eigenassay	SVD_pCMs_only3CT	NoPrepr	SVD	1064	PCT-Tx9_T400	O	Kept components	PCT
Drug	T400_PCT	PCT	Cell_line.Tx9_T400	Plate.99	PPP1R1C	0.8	0.230237082830482	pearson	1	Ttest_pvalue	Coefficient_of_eigenassay	SVD_pCMs_only3CT	NoPrepr	SVD	285	PCT-Tx9_T400	O	Kept components	PCT
Drug	T400_PCT	PCT	Cell_line.Tx9_T400	Plate.99	PPP1R2	0.8	0.0633837982037583	pearson	1	Ttest_pvalue	Coefficient_of_eigenassay	SVD_pCMs_only3CT	NoPrepr	SVD	5077	PCT-Tx9_T400	O	Kept components	PCT
Drug	T400_PCT	PCT	Cell_line.Tx9_T400	Plate.99	PPP1R21	0.8	0.0713539717160088	pearson	1	Ttest_pvalue	Coefficient_of_eigenassay	SVD_pCMs_only3CT	NoPrepr	SVD	4349	PCT-Tx9_T400	O	Kept components	PCT
Drug	T400_PCT	PCT	Cell_line.Tx9_T400	Plate.99	PPP1R26	0.8	0.0299965309171165	pearson	1	Ttest_pvalue	Coefficient_of_eigenassay	SVD_pCMs_only3CT	NoPrepr	SVD	9205	PCT-Tx9_T400	O	Kept components	PCT
Drug	T400_PCT	PCT	Cell_line.Tx9_T400	Plate.99	PPP1R32	0.8	0.0387212594346785	pearson	1	Ttest_pvalue	Coefficient_of_eigenassay	SVD_pCMs_only3CT	NoPrepr	SVD	7905	PCT-Tx9_T400	O	Kept components	PCT
Drug	T400_PCT	PCT	Cell_line.Tx9_T400	Plate.99	PPP1R35	0.8	-0.0149288680676739	pearson	1	Ttest_pvalue	Coefficient_of_eigenassay	SVD_pCMs_only3CT	NoPrepr	SVD	11794	PCT-Tx9_T400	O	Kept components	PCT
Drug	T400_PCT	PCT	Cell_line.Tx9_T400	Plate.99	PPP1R36	0.8	-0.00411367947332707	pearson	1	Ttest_pvalue	Coefficient_of_eigenassay	SVD_pCMs_only3CT	NoPrepr	SVD	14112	PCT-Tx9_T400	O	Kept components	PCT
Drug	T400_PCT	PCT	Cell_line.Tx9_T400	Plate.99	PPP1R37	0.8	-0.0432226481150763	pearson	1	Ttest_pvalue	Coefficient_of_eigenassay	SVD_pCMs_only3CT	NoPrepr	SVD	7285	PCT-Tx9_T400	O	Kept components	PCT
Drug	T400_PCT	PCT	Cell_line.Tx9_T400	Plate.99	PPP1R3A	0.8	0.506667644661235	pearson	1	Ttest_pvalue	Coefficient_of_eigenassay	SVD_pCMs_only3CT	NoPrepr	SVD	19	PCT-Tx9_T400	O	Kept components	PCT
Drug	T400_PCT	PCT	Cell_line.Tx9_T400	Plate.99	PPP1R3B	0.8	0.128416836292888	pearson	1	Ttest_pvalue	Coefficient_of_eigenassay	SVD_pCMs_only3CT	NoPrepr	SVD	1513	PCT-Tx9_T400	O	Kept components	PCT
Drug	T400_PCT	PCT	Cell_line.Tx9_T400	Plate.99	PPP1R3C	0.8	0.140564697851818	pearson	1	Ttest_pvalue	Coefficient_of_eigenassay	SVD_pCMs_only3CT	NoPrepr	SVD	1210	PCT-Tx9_T400	O	Kept components	PCT
Drug	T400_PCT	PCT	Cell_line.Tx9_T400	Plate.99	PPP1R3D	0.8	0.0165638583025199	pearson	1	Ttest_pvalue	Coefficient_of_eigenassay	SVD_pCMs_only3CT	NoPrepr	SVD	11474	PCT-Tx9_T400	O	Kept components	PCT
Drug	T400_PCT	PCT	Cell_line.Tx9_T400	Plate.99	PPP1R3E	0.8	0.172536147573495	pearson	1	Ttest_pvalue	Coefficient_of_eigenassay	SVD_pCMs_only3CT	NoPrepr	SVD	696	PCT-Tx9_T400	O	Kept components	PCT
Drug	T400_PCT	PCT	Cell_line.Tx9_T400	Plate.99	PPP1R3F	0.8	-0.0378847999671191	pearson	1	Ttest_pvalue	Coefficient_of_eigenassay	SVD_pCMs_only3CT	NoPrepr	SVD	8024	PCT-Tx9_T400	O	Kept components	PCT
Drug	T400_PCT	PCT	Cell_line.Tx9_T400	Plate.99	PPP1R3G	0.8	0.0322726268063328	pearson	1	Ttest_pvalue	Coefficient_of_eigenassay	SVD_pCMs_only3CT	NoPrepr	SVD	8850	PCT-Tx9_T400	O	Kept components	PCT
Drug	T400_PCT	PCT	Cell_line.Tx9_T400	Plate.99	PPP1R42	0.8	0.00302021452625123	pearson	1	Ttest_pvalue	Coefficient_of_eigenassay	SVD_pCMs_only3CT	NoPrepr	SVD	14396	PCT-Tx9_T400	O	Kept components	PCT
Drug	T400_PCT	PCT	Cell_line.Tx9_T400	Plate.99	PPP1R7	0.8	-0.0441216762477698	pearson	1	Ttest_pvalue	Coefficient_of_eigenassay	SVD_pCMs_only3CT	NoPrepr	SVD	7177	PCT-Tx9_T400	O	Kept components	PCT
Drug	T400_PCT	PCT	Cell_line.Tx9_T400	Plate.99	PPP1R8	0.8	-0.112774960370253	pearson	1	Ttest_pvalue	Coefficient_of_eigenassay	SVD_pCMs_only3CT	NoPrepr	SVD	1975	PCT-Tx9_T400	O	Kept components	PCT
Drug	T400_PCT	PCT	Cell_line.Tx9_T400	Plate.99	PPP1R9A	0.8	0.189278089314945	pearson	1	Ttest_pvalue	Coefficient_of_eigenassay	SVD_pCMs_only3CT	NoPrepr	SVD	525	PCT-Tx9_T400	O	Kept components	PCT
Drug	T400_PCT	PCT	Cell_line.Tx9_T400	Plate.99	PPP1R9B	0.8	-0.164708247269615	pearson	1	Ttest_pvalue	Coefficient_of_eigenassay	SVD_pCMs_only3CT	NoPrepr	SVD	801	PCT-Tx9_T400	O	Kept components	PCT
Drug	T400_PCT	PCT	Cell_line.Tx9_T400	Plate.99	PPP2CA	0.8	-0.00392245939724481	pearson	1	Ttest_pvalue	Coefficient_of_eigenassay	SVD_pCMs_only3CT	NoPrepr	SVD	14162	PCT-Tx9_T400	O	Kept components	PCT
Drug	T400_PCT	PCT	Cell_line.Tx9_T400	Plate.99	PPP2CB	0.8	0.0133057153693772	pearson	1	Ttest_pvalue	Coefficient_of_eigenassay	SVD_pCMs_only3CT	NoPrepr	SVD	12120	PCT-Tx9_T400	O	Kept components	PCT
Drug	T400_PCT	PCT	Cell_line.Tx9_T400	Plate.99	PPP2R1A	0.8	0.00579273225147001	pearson	1	Ttest_pvalue	Coefficient_of_eigenassay	SVD_pCMs_only3CT	NoPrepr	SVD	13715	PCT-Tx9_T400	O	Kept components	PCT
Drug	T400_PCT	PCT	Cell_line.Tx9_T400	Plate.99	PPP2R1B	0.8	-0.0767416200841899	pearson	1	Ttest_pvalue	Coefficient_of_eigenassay	SVD_pCMs_only3CT	NoPrepr	SVD	3918	PCT-Tx9_T400	O	Kept components	PCT
Drug	T400_PCT	PCT	Cell_line.Tx9_T400	Plate.99	PPP2R2A	0.8	-0.0476478621780055	pearson	1	Ttest_pvalue	Coefficient_of_eigenassay	SVD_pCMs_only3CT	NoPrepr	SVD	6789	PCT-Tx9_T400	O	Kept components	PCT
Drug	T400_PCT	PCT	Cell_line.Tx9_T400	Plate.99	PPP2R2B	0.8	0.0928460711466561	pearson	1	Ttest_pvalue	Coefficient_of_eigenassay	SVD_pCMs_only3CT	NoPrepr	SVD	2881	PCT-Tx9_T400	O	Kept components	PCT
Drug	T400_PCT	PCT	Cell_line.Tx9_T400	Plate.99	PPP2R2C	0.8	-0.00612693854336061	pearson	1	Ttest_pvalue	Coefficient_of_eigenassay	SVD_pCMs_only3CT	NoPrepr	SVD	13640	PCT-Tx9_T400	O	Kept components	PCT
Drug	T400_PCT	PCT	Cell_line.Tx9_T400	Plate.99	PPP2R2D	0.8	0.0657964812557277	pearson	1	Ttest_pvalue	Coefficient_of_eigenassay	SVD_pCMs_only3CT	NoPrepr	SVD	4849	PCT-Tx9_T400	O	Kept components	PCT
Drug	T400_PCT	PCT	Cell_line.Tx9_T400	Plate.99	PPP2R3A	0.8	0.168821866763618	pearson	1	Ttest_pvalue	Coefficient_of_eigenassay	SVD_pCMs_only3CT	NoPrepr	SVD	748	PCT-Tx9_T400	O	Kept components	PCT
Drug	T400_PCT	PCT	Cell_line.Tx9_T400	Plate.99	PPP2R3B	0.8	0.0783116006398935	pearson	1	Ttest_pvalue	Coefficient_of_eigenassay	SVD_pCMs_only3CT	NoPrepr	SVD	3813	PCT-Tx9_T400	O	Kept components	PCT
Drug	T400_PCT	PCT	Cell_line.Tx9_T400	Plate.99	PPP2R3C	0.8	-0.0799525386437142	pearson	1	Ttest_pvalue	Coefficient_of_eigenassay	SVD_pCMs_only3CT	NoPrepr	SVD	3690	PCT-Tx9_T400	O	Kept components	PCT
Drug	T400_PCT	PCT	Cell_line.Tx9_T400	Plate.99	PPP2R5A	0.8	0.0890824555085047	pearson	1	Ttest_pvalue	Coefficient_of_eigenassay	SVD_pCMs_only3CT	NoPrepr	SVD	3101	PCT-Tx9_T400	O	Kept components	PCT
Drug	T400_PCT	PCT	Cell_line.Tx9_T400	Plate.99	PPP2R5B	0.8	-0.130683965902944	pearson	1	Ttest_pvalue	Coefficient_of_eigenassay	SVD_pCMs_only3CT	NoPrepr	SVD	1455	PCT-Tx9_T400	O	Kept components	PCT
Drug	T400_PCT	PCT	Cell_line.Tx9_T400	Plate.99	PPP2R5C	0.8	0.0848152324948422	pearson	1	Ttest_pvalue	Coefficient_of_eigenassay	SVD_pCMs_only3CT	NoPrepr	SVD	3383	PCT-Tx9_T400	O	Kept components	PCT
Drug	T400_PCT	PCT	Cell_line.Tx9_T400	Plate.99	PPP2R5D	0.8	0.0459844912432078	pearson	1	Ttest_pvalue	Coefficient_of_eigenassay	SVD_pCMs_only3CT	NoPrepr	SVD	6976	PCT-Tx9_T400	O	Kept components	PCT
Drug	T400_PCT	PCT	Cell_line.Tx9_T400	Plate.99	PPP2R5E	0.8	-0.0698225184550751	pearson	1	Ttest_pvalue	Coefficient_of_eigenassay	SVD_pCMs_only3CT	NoPrepr	SVD	4470	PCT-Tx9_T400	O	Kept components	PCT
Drug	T400_PCT	PCT	Cell_line.Tx9_T400	Plate.99	PPP3CA	0.8	-0.127493477434496	pearson	1	Ttest_pvalue	Coefficient_of_eigenassay	SVD_pCMs_only3CT	NoPrepr	SVD	1528	PCT-Tx9_T400	O	Kept components	PCT
Drug	T400_PCT	PCT	Cell_line.Tx9_T400	Plate.99	PPP3CB	0.8	0.0013232361750918	pearson	1	Ttest_pvalue	Coefficient_of_eigenassay	SVD_pCMs_only3CT	NoPrepr	SVD	14876	PCT-Tx9_T400	O	Kept components	PCT
Drug	T400_PCT	PCT	Cell_line.Tx9_T400	Plate.99	PPP3CC	0.8	0.0190785937138468	pearson	1	Ttest_pvalue	Coefficient_of_eigenassay	SVD_pCMs_only3CT	NoPrepr	SVD	11019	PCT-Tx9_T400	O	Kept components	PCT
Drug	T400_PCT	PCT	Cell_line.Tx9_T400	Plate.99	PPP3R1	0.8	-0.0525300625625275	pearson	1	Ttest_pvalue	Coefficient_of_eigenassay	SVD_pCMs_only3CT	NoPrepr	SVD	6195	PCT-Tx9_T400	O	Kept components	PCT
Drug	T400_PCT	PCT	Cell_line.Tx9_T400	Plate.99	PPP4C	0.8	-0.0367306642540109	pearson	1	Ttest_pvalue	Coefficient_of_eigenassay	SVD_pCMs_only3CT	NoPrepr	SVD	8203	PCT-Tx9_T400	O	Kept components	PCT
Drug	T400_PCT	PCT	Cell_line.Tx9_T400	Plate.99	PPP4R1	0.8	0.011432614576157	pearson	1	Ttest_pvalue	Coefficient_of_eigenassay	SVD_pCMs_only3CT	NoPrepr	SVD	12486	PCT-Tx9_T400	O	Kept components	PCT
Drug	T400_PCT	PCT	Cell_line.Tx9_T400	Plate.99	PPP4R2	0.8	0.00494323892457593	pearson	1	Ttest_pvalue	Coefficient_of_eigenassay	SVD_pCMs_only3CT	NoPrepr	SVD	13902	PCT-Tx9_T400	O	Kept components	PCT
Drug	T400_PCT	PCT	Cell_line.Tx9_T400	Plate.99	PPP4R3A	0.8	0.0388825049387717	pearson	1	Ttest_pvalue	Coefficient_of_eigenassay	SVD_pCMs_only3CT	NoPrepr	SVD	7879	PCT-Tx9_T400	O	Kept components	PCT
Drug	T400_PCT	PCT	Cell_line.Tx9_T400	Plate.99	PPP4R3B	0.8	0.0287594712746992	pearson	1	Ttest_pvalue	Coefficient_of_eigenassay	SVD_pCMs_only3CT	NoPrepr	SVD	9400	PCT-Tx9_T400	O	Kept components	PCT
Drug	T400_PCT	PCT	Cell_line.Tx9_T400	Plate.99	PPP5C	0.8	0.00536436072187081	pearson	1	Ttest_pvalue	Coefficient_of_eigenassay	SVD_pCMs_only3CT	NoPrepr	SVD	13801	PCT-Tx9_T400	O	Kept components	PCT
Drug	T400_PCT	PCT	Cell_line.Tx9_T400	Plate.99	PPP5D1	0.8	-0.0253944703826435	pearson	1	Ttest_pvalue	Coefficient_of_eigenassay	SVD_pCMs_only3CT	NoPrepr	SVD	9962	PCT-Tx9_T400	O	Kept components	PCT
Drug	T400_PCT	PCT	Cell_line.Tx9_T400	Plate.99	PPP6C	0.8	-0.0301513711293945	pearson	1	Ttest_pvalue	Coefficient_of_eigenassay	SVD_pCMs_only3CT	NoPrepr	SVD	9177	PCT-Tx9_T400	O	Kept components	PCT
Drug	T400_PCT	PCT	Cell_line.Tx9_T400	Plate.99	PPP6R1	0.8	0.0309951456488079	pearson	1	Ttest_pvalue	Coefficient_of_eigenassay	SVD_pCMs_only3CT	NoPrepr	SVD	9045	PCT-Tx9_T400	O	Kept components	PCT
Drug	T400_PCT	PCT	Cell_line.Tx9_T400	Plate.99	PPP6R2	0.8	0.0767309545207844	pearson	1	Ttest_pvalue	Coefficient_of_eigenassay	SVD_pCMs_only3CT	NoPrepr	SVD	3922	PCT-Tx9_T400	O	Kept components	PCT
Drug	T400_PCT	PCT	Cell_line.Tx9_T400	Plate.99	PPP6R3	0.8	0.000936527242404639	pearson	1	Ttest_pvalue	Coefficient_of_eigenassay	SVD_pCMs_only3CT	NoPrepr	SVD	15010	PCT-Tx9_T400	O	Kept components	PCT
Drug	T400_PCT	PCT	Cell_line.Tx9_T400	Plate.99	PPRC1	0.8	0.00222086825180607	pearson	1	Ttest_pvalue	Coefficient_of_eigenassay	SVD_pCMs_only3CT	NoPrepr	SVD	14607	PCT-Tx9_T400	O	Kept components	PCT
Drug	T400_PCT	PCT	Cell_line.Tx9_T400	Plate.99	PPT1	0.8	-0.134123356038898	pearson	1	Ttest_pvalue	Coefficient_of_eigenassay	SVD_pCMs_only3CT	NoPrepr	SVD	1363	PCT-Tx9_T400	O	Kept components	PCT
Drug	T400_PCT	PCT	Cell_line.Tx9_T400	Plate.99	PPTC7	0.8	-0.0283334126262142	pearson	1	Ttest_pvalue	Coefficient_of_eigenassay	SVD_pCMs_only3CT	NoPrepr	SVD	9485	PCT-Tx9_T400	O	Kept components	PCT
Drug	T400_PCT	PCT	Cell_line.Tx9_T400	Plate.99	PPWD1	0.8	-0.00110941948992764	pearson	1	Ttest_pvalue	Coefficient_of_eigenassay	SVD_pCMs_only3CT	NoPrepr	SVD	14956	PCT-Tx9_T400	O	Kept components	PCT
Drug	T400_PCT	PCT	Cell_line.Tx9_T400	Plate.99	PQBP1	0.8	0.148099692037374	pearson	1	Ttest_pvalue	Coefficient_of_eigenassay	SVD_pCMs_only3CT	NoPrepr	SVD	1076	PCT-Tx9_T400	O	Kept components	PCT
Drug	T400_PCT	PCT	Cell_line.Tx9_T400	Plate.99	PQLC1	0.8	-0.00415963245467161	pearson	1	Ttest_pvalue	Coefficient_of_eigenassay	SVD_pCMs_only3CT	NoPrepr	SVD	14096	PCT-Tx9_T400	O	Kept components	PCT
Drug	T400_PCT	PCT	Cell_line.Tx9_T400	Plate.99	PQLC2	0.8	-0.0353068809307415	pearson	1	Ttest_pvalue	Coefficient_of_eigenassay	SVD_pCMs_only3CT	NoPrepr	SVD	8419	PCT-Tx9_T400	O	Kept components	PCT
Drug	T400_PCT	PCT	Cell_line.Tx9_T400	Plate.99	PQLC3	0.8	-0.00411982169356452	pearson	1	Ttest_pvalue	Coefficient_of_eigenassay	SVD_pCMs_only3CT	NoPrepr	SVD	14109	PCT-Tx9_T400	O	Kept components	PCT
Drug	T400_PCT	PCT	Cell_line.Tx9_T400	Plate.99	PRADC1	0.8	0.124424161564003	pearson	1	Ttest_pvalue	Coefficient_of_eigenassay	SVD_pCMs_only3CT	NoPrepr	SVD	1602	PCT-Tx9_T400	O	Kept components	PCT
Drug	T400_PCT	PCT	Cell_line.Tx9_T400	Plate.99	PRAF2	0.8	-0.0808180315411316	pearson	1	Ttest_pvalue	Coefficient_of_eigenassay	SVD_pCMs_only3CT	NoPrepr	SVD	3625	PCT-Tx9_T400	O	Kept components	PCT
Drug	T400_PCT	PCT	Cell_line.Tx9_T400	Plate.99	PRAG1	0.8	-0.0506579240555311	pearson	1	Ttest_pvalue	Coefficient_of_eigenassay	SVD_pCMs_only3CT	NoPrepr	SVD	6379	PCT-Tx9_T400	O	Kept components	PCT
Drug	T400_PCT	PCT	Cell_line.Tx9_T400	Plate.99	PRAM1	0.8	-0.0182268640352187	pearson	1	Ttest_pvalue	Coefficient_of_eigenassay	SVD_pCMs_only3CT	NoPrepr	SVD	11154	PCT-Tx9_T400	O	Kept components	PCT
Drug	T400_PCT	PCT	Cell_line.Tx9_T400	Plate.99	PRAP1	0.8	-0.0562613956972191	pearson	1	Ttest_pvalue	Coefficient_of_eigenassay	SVD_pCMs_only3CT	NoPrepr	SVD	5827	PCT-Tx9_T400	O	Kept components	PCT
Drug	T400_PCT	PCT	Cell_line.Tx9_T400	Plate.99	PRC1	0.8	0.088783097033229	pearson	1	Ttest_pvalue	Coefficient_of_eigenassay	SVD_pCMs_only3CT	NoPrepr	SVD	3127	PCT-Tx9_T400	O	Kept components	PCT
Drug	T400_PCT	PCT	Cell_line.Tx9_T400	Plate.99	PRCC	0.8	0.0115303142414266	pearson	1	Ttest_pvalue	Coefficient_of_eigenassay	SVD_pCMs_only3CT	NoPrepr	SVD	12471	PCT-Tx9_T400	O	Kept components	PCT
Drug	T400_PCT	PCT	Cell_line.Tx9_T400	Plate.99	PRCD	0.8	-0.0433448769916511	pearson	1	Ttest_pvalue	Coefficient_of_eigenassay	SVD_pCMs_only3CT	NoPrepr	SVD	7268	PCT-Tx9_T400	O	Kept components	PCT
Drug	T400_PCT	PCT	Cell_line.Tx9_T400	Plate.99	PRCP	0.8	-0.127979296396662	pearson	1	Ttest_pvalue	Coefficient_of_eigenassay	SVD_pCMs_only3CT	NoPrepr	SVD	1520	PCT-Tx9_T400	O	Kept components	PCT
Drug	T400_PCT	PCT	Cell_line.Tx9_T400	Plate.99	PRDM10	0.8	-0.0351489398661712	pearson	1	Ttest_pvalue	Coefficient_of_eigenassay	SVD_pCMs_only3CT	NoPrepr	SVD	8442	PCT-Tx9_T400	O	Kept components	PCT
Drug	T400_PCT	PCT	Cell_line.Tx9_T400	Plate.99	PRDM11	0.8	-0.0113371219954751	pearson	1	Ttest_pvalue	Coefficient_of_eigenassay	SVD_pCMs_only3CT	NoPrepr	SVD	12506	PCT-Tx9_T400	O	Kept components	PCT
Drug	T400_PCT	PCT	Cell_line.Tx9_T400	Plate.99	PRDM12	0.8	-0.00642076127493657	pearson	1	Ttest_pvalue	Coefficient_of_eigenassay	SVD_pCMs_only3CT	NoPrepr	SVD	13567	PCT-Tx9_T400	O	Kept components	PCT
Drug	T400_PCT	PCT	Cell_line.Tx9_T400	Plate.99	PRDM15	0.8	0.0838080305790975	pearson	1	Ttest_pvalue	Coefficient_of_eigenassay	SVD_pCMs_only3CT	NoPrepr	SVD	3451	PCT-Tx9_T400	O	Kept components	PCT
Drug	T400_PCT	PCT	Cell_line.Tx9_T400	Plate.99	PRDM16	0.8	0.111691090968809	pearson	1	Ttest_pvalue	Coefficient_of_eigenassay	SVD_pCMs_only3CT	NoPrepr	SVD	2021	PCT-Tx9_T400	O	Kept components	PCT
Drug	T400_PCT	PCT	Cell_line.Tx9_T400	Plate.99	PRDM2	0.8	-0.0289599873851264	pearson	1	Ttest_pvalue	Coefficient_of_eigenassay	SVD_pCMs_only3CT	NoPrepr	SVD	9368	PCT-Tx9_T400	O	Kept components	PCT
Drug	T400_PCT	PCT	Cell_line.Tx9_T400	Plate.99	PRDM4	0.8	0.0291463905470141	pearson	1	Ttest_pvalue	Coefficient_of_eigenassay	SVD_pCMs_only3CT	NoPrepr	SVD	9331	PCT-Tx9_T400	O	Kept components	PCT
Drug	T400_PCT	PCT	Cell_line.Tx9_T400	Plate.99	PRDM5	0.8	0.0794053841979887	pearson	1	Ttest_pvalue	Coefficient_of_eigenassay	SVD_pCMs_only3CT	NoPrepr	SVD	3729	PCT-Tx9_T400	O	Kept components	PCT
Drug	T400_PCT	PCT	Cell_line.Tx9_T400	Plate.99	PRDM6	0.8	0.0154312200893118	pearson	1	Ttest_pvalue	Coefficient_of_eigenassay	SVD_pCMs_only3CT	NoPrepr	SVD	11689	PCT-Tx9_T400	O	Kept components	PCT
Drug	T400_PCT	PCT	Cell_line.Tx9_T400	Plate.99	PRDM8	0.8	0.050083685548679	pearson	1	Ttest_pvalue	Coefficient_of_eigenassay	SVD_pCMs_only3CT	NoPrepr	SVD	6454	PCT-Tx9_T400	O	Kept components	PCT
Drug	T400_PCT	PCT	Cell_line.Tx9_T400	Plate.99	PRDX1	0.8	0.0482961106018554	pearson	1	Ttest_pvalue	Coefficient_of_eigenassay	SVD_pCMs_only3CT	NoPrepr	SVD	6684	PCT-Tx9_T400	O	Kept components	PCT
Drug	T400_PCT	PCT	Cell_line.Tx9_T400	Plate.99	PRDX2	0.8	0.17031799342099	pearson	1	Ttest_pvalue	Coefficient_of_eigenassay	SVD_pCMs_only3CT	NoPrepr	SVD	729	PCT-Tx9_T400	O	Kept components	PCT
Drug	T400_PCT	PCT	Cell_line.Tx9_T400	Plate.99	PRDX3	0.8	0.0975372938092745	pearson	1	Ttest_pvalue	Coefficient_of_eigenassay	SVD_pCMs_only3CT	NoPrepr	SVD	2639	PCT-Tx9_T400	O	Kept components	PCT
Drug	T400_PCT	PCT	Cell_line.Tx9_T400	Plate.99	PRDX4	0.8	-0.135920329975469	pearson	1	Ttest_pvalue	Coefficient_of_eigenassay	SVD_pCMs_only3CT	NoPrepr	SVD	1318	PCT-Tx9_T400	O	Kept components	PCT
Drug	T400_PCT	PCT	Cell_line.Tx9_T400	Plate.99	PRDX5	0.8	0.0810019436969298	pearson	1	Ttest_pvalue	Coefficient_of_eigenassay	SVD_pCMs_only3CT	NoPrepr	SVD	3614	PCT-Tx9_T400	O	Kept components	PCT
Drug	T400_PCT	PCT	Cell_line.Tx9_T400	Plate.99	PRDX6	0.8	-0.0316415142625785	pearson	1	Ttest_pvalue	Coefficient_of_eigenassay	SVD_pCMs_only3CT	NoPrepr	SVD	8946	PCT-Tx9_T400	O	Kept components	PCT
Drug	T400_PCT	PCT	Cell_line.Tx9_T400	Plate.99	PREB	0.8	0.0375197403020054	pearson	1	Ttest_pvalue	Coefficient_of_eigenassay	SVD_pCMs_only3CT	NoPrepr	SVD	8075	PCT-Tx9_T400	O	Kept components	PCT
Drug	T400_PCT	PCT	Cell_line.Tx9_T400	Plate.99	PRELID1	0.8	0.0375808673561504	pearson	1	Ttest_pvalue	Coefficient_of_eigenassay	SVD_pCMs_only3CT	NoPrepr	SVD	8063	PCT-Tx9_T400	O	Kept components	PCT
Drug	T400_PCT	PCT	Cell_line.Tx9_T400	Plate.99	PRELID2	0.8	0.186911888679446	pearson	1	Ttest_pvalue	Coefficient_of_eigenassay	SVD_pCMs_only3CT	NoPrepr	SVD	549	PCT-Tx9_T400	O	Kept components	PCT
Drug	T400_PCT	PCT	Cell_line.Tx9_T400	Plate.99	PRELID3A	0.8	0.0379823891306391	pearson	1	Ttest_pvalue	Coefficient_of_eigenassay	SVD_pCMs_only3CT	NoPrepr	SVD	8011	PCT-Tx9_T400	O	Kept components	PCT
Drug	T400_PCT	PCT	Cell_line.Tx9_T400	Plate.99	PRELID3B	0.8	0.0488595579766467	pearson	1	Ttest_pvalue	Coefficient_of_eigenassay	SVD_pCMs_only3CT	NoPrepr	SVD	6602	PCT-Tx9_T400	O	Kept components	PCT
Drug	T400_PCT	PCT	Cell_line.Tx9_T400	Plate.99	PRELP	0.8	-0.0875474193156581	pearson	1	Ttest_pvalue	Coefficient_of_eigenassay	SVD_pCMs_only3CT	NoPrepr	SVD	3212	PCT-Tx9_T400	O	Kept components	PCT
Drug	T400_PCT	PCT	Cell_line.Tx9_T400	Plate.99	PREP	0.8	0.0414779587838568	pearson	1	Ttest_pvalue	Coefficient_of_eigenassay	SVD_pCMs_only3CT	NoPrepr	SVD	7531	PCT-Tx9_T400	O	Kept components	PCT
Drug	T400_PCT	PCT	Cell_line.Tx9_T400	Plate.99	PREPL	0.8	-0.00401047902820321	pearson	1	Ttest_pvalue	Coefficient_of_eigenassay	SVD_pCMs_only3CT	NoPrepr	SVD	14142	PCT-Tx9_T400	O	Kept components	PCT
Drug	T400_PCT	PCT	Cell_line.Tx9_T400	Plate.99	PREX1	0.8	0.106399876305664	pearson	1	Ttest_pvalue	Coefficient_of_eigenassay	SVD_pCMs_only3CT	NoPrepr	SVD	2218	PCT-Tx9_T400	O	Kept components	PCT
Drug	T400_PCT	PCT	Cell_line.Tx9_T400	Plate.99	PREX2	0.8	0.130301918656363	pearson	1	Ttest_pvalue	Coefficient_of_eigenassay	SVD_pCMs_only3CT	NoPrepr	SVD	1462	PCT-Tx9_T400	O	Kept components	PCT
Drug	T400_PCT	PCT	Cell_line.Tx9_T400	Plate.99	PRF1	0.8	0.00660762818130336	pearson	1	Ttest_pvalue	Coefficient_of_eigenassay	SVD_pCMs_only3CT	NoPrepr	SVD	13527	PCT-Tx9_T400	O	Kept components	PCT
Drug	T400_PCT	PCT	Cell_line.Tx9_T400	Plate.99	PRG4	0.8	-0.367378977180482	pearson	1	Ttest_pvalue	Coefficient_of_eigenassay	SVD_pCMs_only3CT	NoPrepr	SVD	64	PCT-Tx9_T400	O	Kept components	PCT
Drug	T400_PCT	PCT	Cell_line.Tx9_T400	Plate.99	PRICKLE1	0.8	-0.00652828212043637	pearson	1	Ttest_pvalue	Coefficient_of_eigenassay	SVD_pCMs_only3CT	NoPrepr	SVD	13550	PCT-Tx9_T400	O	Kept components	PCT
Drug	T400_PCT	PCT	Cell_line.Tx9_T400	Plate.99	PRICKLE2	0.8	-0.0205742939544033	pearson	1	Ttest_pvalue	Coefficient_of_eigenassay	SVD_pCMs_only3CT	NoPrepr	SVD	10753	PCT-Tx9_T400	O	Kept components	PCT
Drug	T400_PCT	PCT	Cell_line.Tx9_T400	Plate.99	PRICKLE3	0.8	-0.0296497313256188	pearson	1	Ttest_pvalue	Coefficient_of_eigenassay	SVD_pCMs_only3CT	NoPrepr	SVD	9264	PCT-Tx9_T400	O	Kept components	PCT
Drug	T400_PCT	PCT	Cell_line.Tx9_T400	Plate.99	PRICKLE4	0.8	0.157228874069416	pearson	1	Ttest_pvalue	Coefficient_of_eigenassay	SVD_pCMs_only3CT	NoPrepr	SVD	918	PCT-Tx9_T400	O	Kept components	PCT
Drug	T400_PCT	PCT	Cell_line.Tx9_T400	Plate.99	PRIM1	0.8	0.0707422036549459	pearson	1	Ttest_pvalue	Coefficient_of_eigenassay	SVD_pCMs_only3CT	NoPrepr	SVD	4403	PCT-Tx9_T400	O	Kept components	PCT
Drug	T400_PCT	PCT	Cell_line.Tx9_T400	Plate.99	PRIM2	0.8	-0.00797752544404579	pearson	1	Ttest_pvalue	Coefficient_of_eigenassay	SVD_pCMs_only3CT	NoPrepr	SVD	13236	PCT-Tx9_T400	O	Kept components	PCT
Drug	T400_PCT	PCT	Cell_line.Tx9_T400	Plate.99	PRIMPOL	0.8	-0.00287050833357542	pearson	1	Ttest_pvalue	Coefficient_of_eigenassay	SVD_pCMs_only3CT	NoPrepr	SVD	14433	PCT-Tx9_T400	O	Kept components	PCT
Drug	T400_PCT	PCT	Cell_line.Tx9_T400	Plate.99	PRKAA1	0.8	0.0782478706814959	pearson	1	Ttest_pvalue	Coefficient_of_eigenassay	SVD_pCMs_only3CT	NoPrepr	SVD	3822	PCT-Tx9_T400	O	Kept components	PCT
Drug	T400_PCT	PCT	Cell_line.Tx9_T400	Plate.99	PRKAA2	0.8	0.156500182445451	pearson	1	Ttest_pvalue	Coefficient_of_eigenassay	SVD_pCMs_only3CT	NoPrepr	SVD	934	PCT-Tx9_T400	O	Kept components	PCT
Drug	T400_PCT	PCT	Cell_line.Tx9_T400	Plate.99	PRKAB1	0.8	-0.00495162001951543	pearson	1	Ttest_pvalue	Coefficient_of_eigenassay	SVD_pCMs_only3CT	NoPrepr	SVD	13899	PCT-Tx9_T400	O	Kept components	PCT
Drug	T400_PCT	PCT	Cell_line.Tx9_T400	Plate.99	PRKAB2	0.8	-0.0213008282070711	pearson	1	Ttest_pvalue	Coefficient_of_eigenassay	SVD_pCMs_only3CT	NoPrepr	SVD	10633	PCT-Tx9_T400	O	Kept components	PCT
Drug	T400_PCT	PCT	Cell_line.Tx9_T400	Plate.99	PRKACA	0.8	0.0582778306890479	pearson	1	Ttest_pvalue	Coefficient_of_eigenassay	SVD_pCMs_only3CT	NoPrepr	SVD	5597	PCT-Tx9_T400	O	Kept components	PCT
Drug	T400_PCT	PCT	Cell_line.Tx9_T400	Plate.99	PRKACB	0.8	0.052451206690673	pearson	1	Ttest_pvalue	Coefficient_of_eigenassay	SVD_pCMs_only3CT	NoPrepr	SVD	6206	PCT-Tx9_T400	O	Kept components	PCT
Drug	T400_PCT	PCT	Cell_line.Tx9_T400	Plate.99	PRKAG1	0.8	0.0548625584861749	pearson	1	Ttest_pvalue	Coefficient_of_eigenassay	SVD_pCMs_only3CT	NoPrepr	SVD	5939	PCT-Tx9_T400	O	Kept components	PCT
Drug	T400_PCT	PCT	Cell_line.Tx9_T400	Plate.99	PRKAG2	0.8	0.142132609500349	pearson	1	Ttest_pvalue	Coefficient_of_eigenassay	SVD_pCMs_only3CT	NoPrepr	SVD	1173	PCT-Tx9_T400	O	Kept components	PCT
Drug	T400_PCT	PCT	Cell_line.Tx9_T400	Plate.99	PRKAR1A	0.8	0.0385231013722862	pearson	1	Ttest_pvalue	Coefficient_of_eigenassay	SVD_pCMs_only3CT	NoPrepr	SVD	7934	PCT-Tx9_T400	O	Kept components	PCT
Drug	T400_PCT	PCT	Cell_line.Tx9_T400	Plate.99	PRKAR1B	0.8	0.0570280870956173	pearson	1	Ttest_pvalue	Coefficient_of_eigenassay	SVD_pCMs_only3CT	NoPrepr	SVD	5737	PCT-Tx9_T400	O	Kept components	PCT
Drug	T400_PCT	PCT	Cell_line.Tx9_T400	Plate.99	PRKAR2A	0.8	0.0783466857198471	pearson	1	Ttest_pvalue	Coefficient_of_eigenassay	SVD_pCMs_only3CT	NoPrepr	SVD	3808	PCT-Tx9_T400	O	Kept components	PCT
Drug	T400_PCT	PCT	Cell_line.Tx9_T400	Plate.99	PRKAR2B	0.8	0.134357768165075	pearson	1	Ttest_pvalue	Coefficient_of_eigenassay	SVD_pCMs_only3CT	NoPrepr	SVD	1351	PCT-Tx9_T400	O	Kept components	PCT
Drug	T400_PCT	PCT	Cell_line.Tx9_T400	Plate.99	PRKCA	0.8	0.0572844014949123	pearson	1	Ttest_pvalue	Coefficient_of_eigenassay	SVD_pCMs_only3CT	NoPrepr	SVD	5695	PCT-Tx9_T400	O	Kept components	PCT
Drug	T400_PCT	PCT	Cell_line.Tx9_T400	Plate.99	PRKCB	0.8	0.207046866763482	pearson	1	Ttest_pvalue	Coefficient_of_eigenassay	SVD_pCMs_only3CT	NoPrepr	SVD	396	PCT-Tx9_T400	O	Kept components	PCT
Drug	T400_PCT	PCT	Cell_line.Tx9_T400	Plate.99	PRKCD	0.8	-0.00941683967155768	pearson	1	Ttest_pvalue	Coefficient_of_eigenassay	SVD_pCMs_only3CT	NoPrepr	SVD	12911	PCT-Tx9_T400	O	Kept components	PCT
Drug	T400_PCT	PCT	Cell_line.Tx9_T400	Plate.99	PRKCE	0.8	0.0361048949164063	pearson	1	Ttest_pvalue	Coefficient_of_eigenassay	SVD_pCMs_only3CT	NoPrepr	SVD	8298	PCT-Tx9_T400	O	Kept components	PCT
Drug	T400_PCT	PCT	Cell_line.Tx9_T400	Plate.99	PRKCG	0.8	-0.0714720420526687	pearson	1	Ttest_pvalue	Coefficient_of_eigenassay	SVD_pCMs_only3CT	NoPrepr	SVD	4335	PCT-Tx9_T400	O	Kept components	PCT
Drug	T400_PCT	PCT	Cell_line.Tx9_T400	Plate.99	PRKCH	0.8	0.00366774655649212	pearson	1	Ttest_pvalue	Coefficient_of_eigenassay	SVD_pCMs_only3CT	NoPrepr	SVD	14215	PCT-Tx9_T400	O	Kept components	PCT
Drug	T400_PCT	PCT	Cell_line.Tx9_T400	Plate.99	PRKCI	0.8	-0.0390929525073551	pearson	1	Ttest_pvalue	Coefficient_of_eigenassay	SVD_pCMs_only3CT	NoPrepr	SVD	7860	PCT-Tx9_T400	O	Kept components	PCT
Drug	T400_PCT	PCT	Cell_line.Tx9_T400	Plate.99	PRKCQ	0.8	0.0281621072258569	pearson	1	Ttest_pvalue	Coefficient_of_eigenassay	SVD_pCMs_only3CT	NoPrepr	SVD	9520	PCT-Tx9_T400	O	Kept components	PCT
Drug	T400_PCT	PCT	Cell_line.Tx9_T400	Plate.99	PRKCSH	0.8	-0.0683512284228044	pearson	1	Ttest_pvalue	Coefficient_of_eigenassay	SVD_pCMs_only3CT	NoPrepr	SVD	4612	PCT-Tx9_T400	O	Kept components	PCT
Drug	T400_PCT	PCT	Cell_line.Tx9_T400	Plate.99	PRKCZ	0.8	-0.0416155548297301	pearson	1	Ttest_pvalue	Coefficient_of_eigenassay	SVD_pCMs_only3CT	NoPrepr	SVD	7503	PCT-Tx9_T400	O	Kept components	PCT
Drug	T400_PCT	PCT	Cell_line.Tx9_T400	Plate.99	PRKD1	0.8	0.0861947861688047	pearson	1	Ttest_pvalue	Coefficient_of_eigenassay	SVD_pCMs_only3CT	NoPrepr	SVD	3291	PCT-Tx9_T400	O	Kept components	PCT
Drug	T400_PCT	PCT	Cell_line.Tx9_T400	Plate.99	PRKD2	0.8	-0.0107116451224668	pearson	1	Ttest_pvalue	Coefficient_of_eigenassay	SVD_pCMs_only3CT	NoPrepr	SVD	12645	PCT-Tx9_T400	O	Kept components	PCT
Drug	T400_PCT	PCT	Cell_line.Tx9_T400	Plate.99	PRKD3	0.8	-0.0927597014460671	pearson	1	Ttest_pvalue	Coefficient_of_eigenassay	SVD_pCMs_only3CT	NoPrepr	SVD	2888	PCT-Tx9_T400	O	Kept components	PCT
Drug	T400_PCT	PCT	Cell_line.Tx9_T400	Plate.99	PRKDC	0.8	-0.0185419190911225	pearson	1	Ttest_pvalue	Coefficient_of_eigenassay	SVD_pCMs_only3CT	NoPrepr	SVD	11104	PCT-Tx9_T400	O	Kept components	PCT
Drug	T400_PCT	PCT	Cell_line.Tx9_T400	Plate.99	PRKG1	0.8	-0.0167413609737509	pearson	1	Ttest_pvalue	Coefficient_of_eigenassay	SVD_pCMs_only3CT	NoPrepr	SVD	11441	PCT-Tx9_T400	O	Kept components	PCT
Drug	T400_PCT	PCT	Cell_line.Tx9_T400	Plate.99	PRKG2	0.8	0.00361447370986945	pearson	1	Ttest_pvalue	Coefficient_of_eigenassay	SVD_pCMs_only3CT	NoPrepr	SVD	14239	PCT-Tx9_T400	O	Kept components	PCT
Drug	T400_PCT	PCT	Cell_line.Tx9_T400	Plate.99	PRKN	0.8	0.15463321498404	pearson	1	Ttest_pvalue	Coefficient_of_eigenassay	SVD_pCMs_only3CT	NoPrepr	SVD	966	PCT-Tx9_T400	O	Kept components	PCT
Drug	T400_PCT	PCT	Cell_line.Tx9_T400	Plate.99	PRKRA	0.8	0.0221098173178928	pearson	1	Ttest_pvalue	Coefficient_of_eigenassay	SVD_pCMs_only3CT	NoPrepr	SVD	10478	PCT-Tx9_T400	O	Kept components	PCT
Drug	T400_PCT	PCT	Cell_line.Tx9_T400	Plate.99	PRKRIP1	0.8	0.00304750110558051	pearson	1	Ttest_pvalue	Coefficient_of_eigenassay	SVD_pCMs_only3CT	NoPrepr	SVD	14390	PCT-Tx9_T400	O	Kept components	PCT
Drug	T400_PCT	PCT	Cell_line.Tx9_T400	Plate.99	PRKX	0.8	-0.0345953260478114	pearson	1	Ttest_pvalue	Coefficient_of_eigenassay	SVD_pCMs_only3CT	NoPrepr	SVD	8517	PCT-Tx9_T400	O	Kept components	PCT
Drug	T400_PCT	PCT	Cell_line.Tx9_T400	Plate.99	PRLR	0.8	0.00422332267453263	pearson	1	Ttest_pvalue	Coefficient_of_eigenassay	SVD_pCMs_only3CT	NoPrepr	SVD	14085	PCT-Tx9_T400	O	Kept components	PCT
Drug	T400_PCT	PCT	Cell_line.Tx9_T400	Plate.99	PRMT1	0.8	0.0806586338868843	pearson	1	Ttest_pvalue	Coefficient_of_eigenassay	SVD_pCMs_only3CT	NoPrepr	SVD	3635	PCT-Tx9_T400	O	Kept components	PCT
Drug	T400_PCT	PCT	Cell_line.Tx9_T400	Plate.99	PRMT2	0.8	0.0363256205401538	pearson	1	Ttest_pvalue	Coefficient_of_eigenassay	SVD_pCMs_only3CT	NoPrepr	SVD	8272	PCT-Tx9_T400	O	Kept components	PCT
Drug	T400_PCT	PCT	Cell_line.Tx9_T400	Plate.99	PRMT3	0.8	-0.0282074334572997	pearson	1	Ttest_pvalue	Coefficient_of_eigenassay	SVD_pCMs_only3CT	NoPrepr	SVD	9507	PCT-Tx9_T400	O	Kept components	PCT
Drug	T400_PCT	PCT	Cell_line.Tx9_T400	Plate.99	PRMT5	0.8	0.0259928835567384	pearson	1	Ttest_pvalue	Coefficient_of_eigenassay	SVD_pCMs_only3CT	NoPrepr	SVD	9871	PCT-Tx9_T400	O	Kept components	PCT
Drug	T400_PCT	PCT	Cell_line.Tx9_T400	Plate.99	PRMT6	0.8	0.0636516357629281	pearson	1	Ttest_pvalue	Coefficient_of_eigenassay	SVD_pCMs_only3CT	NoPrepr	SVD	5051	PCT-Tx9_T400	O	Kept components	PCT
Drug	T400_PCT	PCT	Cell_line.Tx9_T400	Plate.99	PRMT7	0.8	0.110111518717009	pearson	1	Ttest_pvalue	Coefficient_of_eigenassay	SVD_pCMs_only3CT	NoPrepr	SVD	2077	PCT-Tx9_T400	O	Kept components	PCT
Drug	T400_PCT	PCT	Cell_line.Tx9_T400	Plate.99	PRMT8	0.8	-0.0140802774707265	pearson	1	Ttest_pvalue	Coefficient_of_eigenassay	SVD_pCMs_only3CT	NoPrepr	SVD	11960	PCT-Tx9_T400	O	Kept components	PCT
Drug	T400_PCT	PCT	Cell_line.Tx9_T400	Plate.99	PRMT9	0.8	0.0172986646115544	pearson	1	Ttest_pvalue	Coefficient_of_eigenassay	SVD_pCMs_only3CT	NoPrepr	SVD	11335	PCT-Tx9_T400	O	Kept components	PCT
Drug	T400_PCT	PCT	Cell_line.Tx9_T400	Plate.99	PRND	0.8	-0.00143360320876375	pearson	1	Ttest_pvalue	Coefficient_of_eigenassay	SVD_pCMs_only3CT	NoPrepr	SVD	14836	PCT-Tx9_T400	O	Kept components	PCT
Drug	T400_PCT	PCT	Cell_line.Tx9_T400	Plate.99	PRNP	0.8	0.00601284044995537	pearson	1	Ttest_pvalue	Coefficient_of_eigenassay	SVD_pCMs_only3CT	NoPrepr	SVD	13671	PCT-Tx9_T400	O	Kept components	PCT
Drug	T400_PCT	PCT	Cell_line.Tx9_T400	Plate.99	PROB1	0.8	0.0621161983717556	pearson	1	Ttest_pvalue	Coefficient_of_eigenassay	SVD_pCMs_only3CT	NoPrepr	SVD	5189	PCT-Tx9_T400	O	Kept components	PCT
Drug	T400_PCT	PCT	Cell_line.Tx9_T400	Plate.99	PROC	0.8	0.00351045570887323	pearson	1	Ttest_pvalue	Coefficient_of_eigenassay	SVD_pCMs_only3CT	NoPrepr	SVD	14263	PCT-Tx9_T400	O	Kept components	PCT
Drug	T400_PCT	PCT	Cell_line.Tx9_T400	Plate.99	PROCA1	0.8	0.0485267654010667	pearson	1	Ttest_pvalue	Coefficient_of_eigenassay	SVD_pCMs_only3CT	NoPrepr	SVD	6651	PCT-Tx9_T400	O	Kept components	PCT
Drug	T400_PCT	PCT	Cell_line.Tx9_T400	Plate.99	PROCR	0.8	-0.124947692866148	pearson	1	Ttest_pvalue	Coefficient_of_eigenassay	SVD_pCMs_only3CT	NoPrepr	SVD	1588	PCT-Tx9_T400	O	Kept components	PCT
Drug	T400_PCT	PCT	Cell_line.Tx9_T400	Plate.99	PROM1	0.8	-0.0710892111853412	pearson	1	Ttest_pvalue	Coefficient_of_eigenassay	SVD_pCMs_only3CT	NoPrepr	SVD	4368	PCT-Tx9_T400	O	Kept components	PCT
Drug	T400_PCT	PCT	Cell_line.Tx9_T400	Plate.99	PROM2	0.8	0.106404935141126	pearson	1	Ttest_pvalue	Coefficient_of_eigenassay	SVD_pCMs_only3CT	NoPrepr	SVD	2217	PCT-Tx9_T400	O	Kept components	PCT
Drug	T400_PCT	PCT	Cell_line.Tx9_T400	Plate.99	PROS1	0.8	0.00100144187625024	pearson	1	Ttest_pvalue	Coefficient_of_eigenassay	SVD_pCMs_only3CT	NoPrepr	SVD	14996	PCT-Tx9_T400	O	Kept components	PCT
Drug	T400_PCT	PCT	Cell_line.Tx9_T400	Plate.99	PROSER1	0.8	0.00290120442302034	pearson	1	Ttest_pvalue	Coefficient_of_eigenassay	SVD_pCMs_only3CT	NoPrepr	SVD	14424	PCT-Tx9_T400	O	Kept components	PCT
Drug	T400_PCT	PCT	Cell_line.Tx9_T400	Plate.99	PROSER2	0.8	-0.0768220338935329	pearson	1	Ttest_pvalue	Coefficient_of_eigenassay	SVD_pCMs_only3CT	NoPrepr	SVD	3914	PCT-Tx9_T400	O	Kept components	PCT
Drug	T400_PCT	PCT	Cell_line.Tx9_T400	Plate.99	PROSER3	0.8	0.00181392133188886	pearson	1	Ttest_pvalue	Coefficient_of_eigenassay	SVD_pCMs_only3CT	NoPrepr	SVD	14734	PCT-Tx9_T400	O	Kept components	PCT
Drug	T400_PCT	PCT	Cell_line.Tx9_T400	Plate.99	PROX1	0.8	0.120729741057595	pearson	1	Ttest_pvalue	Coefficient_of_eigenassay	SVD_pCMs_only3CT	NoPrepr	SVD	1705	PCT-Tx9_T400	O	Kept components	PCT
Drug	T400_PCT	PCT	Cell_line.Tx9_T400	Plate.99	PROX2	0.8	0.17228019128076	pearson	1	Ttest_pvalue	Coefficient_of_eigenassay	SVD_pCMs_only3CT	NoPrepr	SVD	700	PCT-Tx9_T400	O	Kept components	PCT
Drug	T400_PCT	PCT	Cell_line.Tx9_T400	Plate.99	PROZ	0.8	-0.0108649762319507	pearson	1	Ttest_pvalue	Coefficient_of_eigenassay	SVD_pCMs_only3CT	NoPrepr	SVD	12618	PCT-Tx9_T400	O	Kept components	PCT
Drug	T400_PCT	PCT	Cell_line.Tx9_T400	Plate.99	PRPF18	0.8	-0.0259419324829306	pearson	1	Ttest_pvalue	Coefficient_of_eigenassay	SVD_pCMs_only3CT	NoPrepr	SVD	9878	PCT-Tx9_T400	O	Kept components	PCT
Drug	T400_PCT	PCT	Cell_line.Tx9_T400	Plate.99	PRPF19	0.8	-0.00606449496742878	pearson	1	Ttest_pvalue	Coefficient_of_eigenassay	SVD_pCMs_only3CT	NoPrepr	SVD	13657	PCT-Tx9_T400	O	Kept components	PCT
Drug	T400_PCT	PCT	Cell_line.Tx9_T400	Plate.99	PRPF3	0.8	0.0834043881387536	pearson	1	Ttest_pvalue	Coefficient_of_eigenassay	SVD_pCMs_only3CT	NoPrepr	SVD	3483	PCT-Tx9_T400	O	Kept components	PCT
Drug	T400_PCT	PCT	Cell_line.Tx9_T400	Plate.99	PRPF38A	0.8	0.0554903823797082	pearson	1	Ttest_pvalue	Coefficient_of_eigenassay	SVD_pCMs_only3CT	NoPrepr	SVD	5891	PCT-Tx9_T400	O	Kept components	PCT
Drug	T400_PCT	PCT	Cell_line.Tx9_T400	Plate.99	PRPF38B	0.8	0.00443115658044108	pearson	1	Ttest_pvalue	Coefficient_of_eigenassay	SVD_pCMs_only3CT	NoPrepr	SVD	14013	PCT-Tx9_T400	O	Kept components	PCT
Drug	T400_PCT	PCT	Cell_line.Tx9_T400	Plate.99	PRPF39	0.8	0.117094275895291	pearson	1	Ttest_pvalue	Coefficient_of_eigenassay	SVD_pCMs_only3CT	NoPrepr	SVD	1827	PCT-Tx9_T400	O	Kept components	PCT
Drug	T400_PCT	PCT	Cell_line.Tx9_T400	Plate.99	PRPF4	0.8	-0.123371375865665	pearson	1	Ttest_pvalue	Coefficient_of_eigenassay	SVD_pCMs_only3CT	NoPrepr	SVD	1631	PCT-Tx9_T400	O	Kept components	PCT
Drug	T400_PCT	PCT	Cell_line.Tx9_T400	Plate.99	PRPF40A	0.8	-0.0818968860821963	pearson	1	Ttest_pvalue	Coefficient_of_eigenassay	SVD_pCMs_only3CT	NoPrepr	SVD	3575	PCT-Tx9_T400	O	Kept components	PCT
Drug	T400_PCT	PCT	Cell_line.Tx9_T400	Plate.99	PRPF40B	0.8	0.070427861398609	pearson	1	Ttest_pvalue	Coefficient_of_eigenassay	SVD_pCMs_only3CT	NoPrepr	SVD	4427	PCT-Tx9_T400	O	Kept components	PCT
Drug	T400_PCT	PCT	Cell_line.Tx9_T400	Plate.99	PRPF4B	0.8	0.00879776373800364	pearson	1	Ttest_pvalue	Coefficient_of_eigenassay	SVD_pCMs_only3CT	NoPrepr	SVD	13046	PCT-Tx9_T400	O	Kept components	PCT
Drug	T400_PCT	PCT	Cell_line.Tx9_T400	Plate.99	PRPF6	0.8	0.0635450319295802	pearson	1	Ttest_pvalue	Coefficient_of_eigenassay	SVD_pCMs_only3CT	NoPrepr	SVD	5062	PCT-Tx9_T400	O	Kept components	PCT
Drug	T400_PCT	PCT	Cell_line.Tx9_T400	Plate.99	PRPH	0.8	-0.0143968188872399	pearson	1	Ttest_pvalue	Coefficient_of_eigenassay	SVD_pCMs_only3CT	NoPrepr	SVD	11897	PCT-Tx9_T400	O	Kept components	PCT
Drug	T400_PCT	PCT	Cell_line.Tx9_T400	Plate.99	PRPH2	0.8	0.000518755295592843	pearson	1	Ttest_pvalue	Coefficient_of_eigenassay	SVD_pCMs_only3CT	NoPrepr	SVD	15136	PCT-Tx9_T400	O	Kept components	PCT
Drug	T400_PCT	PCT	Cell_line.Tx9_T400	Plate.99	PRPS1	0.8	-0.0464435933571013	pearson	1	Ttest_pvalue	Coefficient_of_eigenassay	SVD_pCMs_only3CT	NoPrepr	SVD	6919	PCT-Tx9_T400	O	Kept components	PCT
Drug	T400_PCT	PCT	Cell_line.Tx9_T400	Plate.99	PRPS2	0.8	-0.0144705894294564	pearson	1	Ttest_pvalue	Coefficient_of_eigenassay	SVD_pCMs_only3CT	NoPrepr	SVD	11883	PCT-Tx9_T400	O	Kept components	PCT
Drug	T400_PCT	PCT	Cell_line.Tx9_T400	Plate.99	PRPSAP1	0.8	-0.0126446321854748	pearson	1	Ttest_pvalue	Coefficient_of_eigenassay	SVD_pCMs_only3CT	NoPrepr	SVD	12246	PCT-Tx9_T400	O	Kept components	PCT
Drug	T400_PCT	PCT	Cell_line.Tx9_T400	Plate.99	PRPSAP2	0.8	-0.0309777910547186	pearson	1	Ttest_pvalue	Coefficient_of_eigenassay	SVD_pCMs_only3CT	NoPrepr	SVD	9048	PCT-Tx9_T400	O	Kept components	PCT
Drug	T400_PCT	PCT	Cell_line.Tx9_T400	Plate.99	PRR11	0.8	0.0216381148193141	pearson	1	Ttest_pvalue	Coefficient_of_eigenassay	SVD_pCMs_only3CT	NoPrepr	SVD	10577	PCT-Tx9_T400	O	Kept components	PCT
Drug	T400_PCT	PCT	Cell_line.Tx9_T400	Plate.99	PRR12	0.8	0.0385278165183191	pearson	1	Ttest_pvalue	Coefficient_of_eigenassay	SVD_pCMs_only3CT	NoPrepr	SVD	7933	PCT-Tx9_T400	O	Kept components	PCT
Drug	T400_PCT	PCT	Cell_line.Tx9_T400	Plate.99	PRR13	0.8	-0.0769752198394672	pearson	1	Ttest_pvalue	Coefficient_of_eigenassay	SVD_pCMs_only3CT	NoPrepr	SVD	3905	PCT-Tx9_T400	O	Kept components	PCT
Drug	T400_PCT	PCT	Cell_line.Tx9_T400	Plate.99	PRR14	0.8	0.0240905532161477	pearson	1	Ttest_pvalue	Coefficient_of_eigenassay	SVD_pCMs_only3CT	NoPrepr	SVD	10163	PCT-Tx9_T400	O	Kept components	PCT
Drug	T400_PCT	PCT	Cell_line.Tx9_T400	Plate.99	PRR14L	0.8	-0.00282380482239407	pearson	1	Ttest_pvalue	Coefficient_of_eigenassay	SVD_pCMs_only3CT	NoPrepr	SVD	14445	PCT-Tx9_T400	O	Kept components	PCT
Drug	T400_PCT	PCT	Cell_line.Tx9_T400	Plate.99	PRR15	0.8	-0.129900160209129	pearson	1	Ttest_pvalue	Coefficient_of_eigenassay	SVD_pCMs_only3CT	NoPrepr	SVD	1475	PCT-Tx9_T400	O	Kept components	PCT
Drug	T400_PCT	PCT	Cell_line.Tx9_T400	Plate.99	PRR16	0.8	0.0826963764922048	pearson	1	Ttest_pvalue	Coefficient_of_eigenassay	SVD_pCMs_only3CT	NoPrepr	SVD	3530	PCT-Tx9_T400	O	Kept components	PCT
Drug	T400_PCT	PCT	Cell_line.Tx9_T400	Plate.99	PRR18	0.8	-0.00482797091394389	pearson	1	Ttest_pvalue	Coefficient_of_eigenassay	SVD_pCMs_only3CT	NoPrepr	SVD	13920	PCT-Tx9_T400	O	Kept components	PCT
Drug	T400_PCT	PCT	Cell_line.Tx9_T400	Plate.99	PRR19	0.8	0.0354779821321082	pearson	1	Ttest_pvalue	Coefficient_of_eigenassay	SVD_pCMs_only3CT	NoPrepr	SVD	8391	PCT-Tx9_T400	O	Kept components	PCT
Drug	T400_PCT	PCT	Cell_line.Tx9_T400	Plate.99	PRR22	0.8	0.0763997124316851	pearson	1	Ttest_pvalue	Coefficient_of_eigenassay	SVD_pCMs_only3CT	NoPrepr	SVD	3949	PCT-Tx9_T400	O	Kept components	PCT
Drug	T400_PCT	PCT	Cell_line.Tx9_T400	Plate.99	PRR27	0.8	-0.00042650907830899	pearson	1	Ttest_pvalue	Coefficient_of_eigenassay	SVD_pCMs_only3CT	NoPrepr	SVD	15168	PCT-Tx9_T400	O	Kept components	PCT
Drug	T400_PCT	PCT	Cell_line.Tx9_T400	Plate.99	PRR29	0.8	-0.00783296444842723	pearson	1	Ttest_pvalue	Coefficient_of_eigenassay	SVD_pCMs_only3CT	NoPrepr	SVD	13266	PCT-Tx9_T400	O	Kept components	PCT
Drug	T400_PCT	PCT	Cell_line.Tx9_T400	Plate.99	PRR32	0.8	0.0153920548269541	pearson	1	Ttest_pvalue	Coefficient_of_eigenassay	SVD_pCMs_only3CT	NoPrepr	SVD	11695	PCT-Tx9_T400	O	Kept components	PCT
Drug	T400_PCT	PCT	Cell_line.Tx9_T400	Plate.99	PRR36	0.8	0.0180047118376742	pearson	1	Ttest_pvalue	Coefficient_of_eigenassay	SVD_pCMs_only3CT	NoPrepr	SVD	11200	PCT-Tx9_T400	O	Kept components	PCT
Drug	T400_PCT	PCT	Cell_line.Tx9_T400	Plate.99	PRR5	0.8	0.0852114877257778	pearson	1	Ttest_pvalue	Coefficient_of_eigenassay	SVD_pCMs_only3CT	NoPrepr	SVD	3360	PCT-Tx9_T400	O	Kept components	PCT
Drug	T400_PCT	PCT	Cell_line.Tx9_T400	Plate.99	PRR5L	0.8	-0.01009337114849	pearson	1	Ttest_pvalue	Coefficient_of_eigenassay	SVD_pCMs_only3CT	NoPrepr	SVD	12777	PCT-Tx9_T400	O	Kept components	PCT
Drug	T400_PCT	PCT	Cell_line.Tx9_T400	Plate.99	PRR7	0.8	-0.0598523882026525	pearson	1	Ttest_pvalue	Coefficient_of_eigenassay	SVD_pCMs_only3CT	NoPrepr	SVD	5442	PCT-Tx9_T400	O	Kept components	PCT
Drug	T400_PCT	PCT	Cell_line.Tx9_T400	Plate.99	PRRC1	0.8	-0.0022623044292247	pearson	1	Ttest_pvalue	Coefficient_of_eigenassay	SVD_pCMs_only3CT	NoPrepr	SVD	14596	PCT-Tx9_T400	O	Kept components	PCT
Drug	T400_PCT	PCT	Cell_line.Tx9_T400	Plate.99	PRRC2A	0.8	0.0342282179519375	pearson	1	Ttest_pvalue	Coefficient_of_eigenassay	SVD_pCMs_only3CT	NoPrepr	SVD	8572	PCT-Tx9_T400	O	Kept components	PCT
Drug	T400_PCT	PCT	Cell_line.Tx9_T400	Plate.99	PRRC2B	0.8	0.0549346190840452	pearson	1	Ttest_pvalue	Coefficient_of_eigenassay	SVD_pCMs_only3CT	NoPrepr	SVD	5936	PCT-Tx9_T400	O	Kept components	PCT
Drug	T400_PCT	PCT	Cell_line.Tx9_T400	Plate.99	PRRC2C	0.8	-0.0783258407001252	pearson	1	Ttest_pvalue	Coefficient_of_eigenassay	SVD_pCMs_only3CT	NoPrepr	SVD	3811	PCT-Tx9_T400	O	Kept components	PCT
Drug	T400_PCT	PCT	Cell_line.Tx9_T400	Plate.99	PRRG1	0.8	0.0541033291216937	pearson	1	Ttest_pvalue	Coefficient_of_eigenassay	SVD_pCMs_only3CT	NoPrepr	SVD	6029	PCT-Tx9_T400	O	Kept components	PCT
Drug	T400_PCT	PCT	Cell_line.Tx9_T400	Plate.99	PRRG3	0.8	-0.0349943879802222	pearson	1	Ttest_pvalue	Coefficient_of_eigenassay	SVD_pCMs_only3CT	NoPrepr	SVD	8463	PCT-Tx9_T400	O	Kept components	PCT
Drug	T400_PCT	PCT	Cell_line.Tx9_T400	Plate.99	PRRT2	0.8	0.0587218018977323	pearson	1	Ttest_pvalue	Coefficient_of_eigenassay	SVD_pCMs_only3CT	NoPrepr	SVD	5555	PCT-Tx9_T400	O	Kept components	PCT
Drug	T400_PCT	PCT	Cell_line.Tx9_T400	Plate.99	PRRT3	0.8	0.00569336875292334	pearson	1	Ttest_pvalue	Coefficient_of_eigenassay	SVD_pCMs_only3CT	NoPrepr	SVD	13737	PCT-Tx9_T400	O	Kept components	PCT
Drug	T400_PCT	PCT	Cell_line.Tx9_T400	Plate.99	PRRT4	0.8	0.0736944107014759	pearson	1	Ttest_pvalue	Coefficient_of_eigenassay	SVD_pCMs_only3CT	NoPrepr	SVD	4151	PCT-Tx9_T400	O	Kept components	PCT
Drug	T400_PCT	PCT	Cell_line.Tx9_T400	Plate.99	PRRX1	0.8	-0.0587099308591714	pearson	1	Ttest_pvalue	Coefficient_of_eigenassay	SVD_pCMs_only3CT	NoPrepr	SVD	5558	PCT-Tx9_T400	O	Kept components	PCT
Drug	T400_PCT	PCT	Cell_line.Tx9_T400	Plate.99	PRRX2	0.8	-0.0578166992954488	pearson	1	Ttest_pvalue	Coefficient_of_eigenassay	SVD_pCMs_only3CT	NoPrepr	SVD	5633	PCT-Tx9_T400	O	Kept components	PCT
Drug	T400_PCT	PCT	Cell_line.Tx9_T400	Plate.99	PRSS12	0.8	-0.0255318903796857	pearson	1	Ttest_pvalue	Coefficient_of_eigenassay	SVD_pCMs_only3CT	NoPrepr	SVD	9942	PCT-Tx9_T400	O	Kept components	PCT
Drug	T400_PCT	PCT	Cell_line.Tx9_T400	Plate.99	PRSS16	0.8	-0.0634467044305159	pearson	1	Ttest_pvalue	Coefficient_of_eigenassay	SVD_pCMs_only3CT	NoPrepr	SVD	5072	PCT-Tx9_T400	O	Kept components	PCT
Drug	T400_PCT	PCT	Cell_line.Tx9_T400	Plate.99	PRSS23	0.8	-0.0993052979941143	pearson	1	Ttest_pvalue	Coefficient_of_eigenassay	SVD_pCMs_only3CT	NoPrepr	SVD	2557	PCT-Tx9_T400	O	Kept components	PCT
Drug	T400_PCT	PCT	Cell_line.Tx9_T400	Plate.99	PRSS27	0.8	0.039726588496802	pearson	1	Ttest_pvalue	Coefficient_of_eigenassay	SVD_pCMs_only3CT	NoPrepr	SVD	7762	PCT-Tx9_T400	O	Kept components	PCT
Drug	T400_PCT	PCT	Cell_line.Tx9_T400	Plate.99	PRSS3	0.8	0.00364328619122968	pearson	1	Ttest_pvalue	Coefficient_of_eigenassay	SVD_pCMs_only3CT	NoPrepr	SVD	14224	PCT-Tx9_T400	O	Kept components	PCT
Drug	T400_PCT	PCT	Cell_line.Tx9_T400	Plate.99	PRSS35	0.8	-0.0650006470391898	pearson	1	Ttest_pvalue	Coefficient_of_eigenassay	SVD_pCMs_only3CT	NoPrepr	SVD	4925	PCT-Tx9_T400	O	Kept components	PCT
Drug	T400_PCT	PCT	Cell_line.Tx9_T400	Plate.99	PRSS36	0.8	-0.033351466505959	pearson	1	Ttest_pvalue	Coefficient_of_eigenassay	SVD_pCMs_only3CT	NoPrepr	SVD	8705	PCT-Tx9_T400	O	Kept components	PCT
Drug	T400_PCT	PCT	Cell_line.Tx9_T400	Plate.99	PRSS37	0.8	-0.0286133258440712	pearson	1	Ttest_pvalue	Coefficient_of_eigenassay	SVD_pCMs_only3CT	NoPrepr	SVD	9430	PCT-Tx9_T400	O	Kept components	PCT
Drug	T400_PCT	PCT	Cell_line.Tx9_T400	Plate.99	PRSS42	0.8	0.00142484733890165	pearson	1	Ttest_pvalue	Coefficient_of_eigenassay	SVD_pCMs_only3CT	NoPrepr	SVD	14839	PCT-Tx9_T400	O	Kept components	PCT
Drug	T400_PCT	PCT	Cell_line.Tx9_T400	Plate.99	PRSS43	0.8	0.472008180952567	pearson	1	Ttest_pvalue	Coefficient_of_eigenassay	SVD_pCMs_only3CT	NoPrepr	SVD	25	PCT-Tx9_T400	O	Kept components	PCT
Drug	T400_PCT	PCT	Cell_line.Tx9_T400	Plate.99	PRSS45	0.8	0.0562441532082671	pearson	1	Ttest_pvalue	Coefficient_of_eigenassay	SVD_pCMs_only3CT	NoPrepr	SVD	5829	PCT-Tx9_T400	O	Kept components	PCT
Drug	T400_PCT	PCT	Cell_line.Tx9_T400	Plate.99	PRSS46P	0.8	-0.0052000022012438	pearson	1	Ttest_pvalue	Coefficient_of_eigenassay	SVD_pCMs_only3CT	NoPrepr	SVD	13844	PCT-Tx9_T400	O	Kept components	PCT
Drug	T400_PCT	PCT	Cell_line.Tx9_T400	Plate.99	PRSS48	0.8	0.137752908571571	pearson	1	Ttest_pvalue	Coefficient_of_eigenassay	SVD_pCMs_only3CT	NoPrepr	SVD	1266	PCT-Tx9_T400	O	Kept components	PCT
Drug	T400_PCT	PCT	Cell_line.Tx9_T400	Plate.99	PRSS50	0.8	0.0190711062089599	pearson	1	Ttest_pvalue	Coefficient_of_eigenassay	SVD_pCMs_only3CT	NoPrepr	SVD	11020	PCT-Tx9_T400	O	Kept components	PCT
Drug	T400_PCT	PCT	Cell_line.Tx9_T400	Plate.99	PRSS53	0.8	0.00535975684952275	pearson	1	Ttest_pvalue	Coefficient_of_eigenassay	SVD_pCMs_only3CT	NoPrepr	SVD	13802	PCT-Tx9_T400	O	Kept components	PCT
Drug	T400_PCT	PCT	Cell_line.Tx9_T400	Plate.99	PRSS8	0.8	0.0889672817898041	pearson	1	Ttest_pvalue	Coefficient_of_eigenassay	SVD_pCMs_only3CT	NoPrepr	SVD	3109	PCT-Tx9_T400	O	Kept components	PCT
Drug	T400_PCT	PCT	Cell_line.Tx9_T400	Plate.99	PRTFDC1	0.8	0.0255171121368352	pearson	1	Ttest_pvalue	Coefficient_of_eigenassay	SVD_pCMs_only3CT	NoPrepr	SVD	9944	PCT-Tx9_T400	O	Kept components	PCT
Drug	T400_PCT	PCT	Cell_line.Tx9_T400	Plate.99	PRTG	0.8	0.176536045471502	pearson	1	Ttest_pvalue	Coefficient_of_eigenassay	SVD_pCMs_only3CT	NoPrepr	SVD	646	PCT-Tx9_T400	O	Kept components	PCT
Drug	T400_PCT	PCT	Cell_line.Tx9_T400	Plate.99	PRUNE1	0.8	0.0796788504401417	pearson	1	Ttest_pvalue	Coefficient_of_eigenassay	SVD_pCMs_only3CT	NoPrepr	SVD	3710	PCT-Tx9_T400	O	Kept components	PCT
Drug	T400_PCT	PCT	Cell_line.Tx9_T400	Plate.99	PRUNE2	0.8	-0.0289999002273251	pearson	1	Ttest_pvalue	Coefficient_of_eigenassay	SVD_pCMs_only3CT	NoPrepr	SVD	9357	PCT-Tx9_T400	O	Kept components	PCT
Drug	T400_PCT	PCT	Cell_line.Tx9_T400	Plate.99	PRX	0.8	0.0462889942911064	pearson	1	Ttest_pvalue	Coefficient_of_eigenassay	SVD_pCMs_only3CT	NoPrepr	SVD	6944	PCT-Tx9_T400	O	Kept components	PCT
Drug	T400_PCT	PCT	Cell_line.Tx9_T400	Plate.99	PSAP	0.8	-0.0463567977427107	pearson	1	Ttest_pvalue	Coefficient_of_eigenassay	SVD_pCMs_only3CT	NoPrepr	SVD	6933	PCT-Tx9_T400	O	Kept components	PCT
Drug	T400_PCT	PCT	Cell_line.Tx9_T400	Plate.99	PSAPL1	0.8	0.0715548672513524	pearson	1	Ttest_pvalue	Coefficient_of_eigenassay	SVD_pCMs_only3CT	NoPrepr	SVD	4331	PCT-Tx9_T400	O	Kept components	PCT
Drug	T400_PCT	PCT	Cell_line.Tx9_T400	Plate.99	PSAT1	0.8	-0.0555862764628866	pearson	1	Ttest_pvalue	Coefficient_of_eigenassay	SVD_pCMs_only3CT	NoPrepr	SVD	5884	PCT-Tx9_T400	O	Kept components	PCT
Drug	T400_PCT	PCT	Cell_line.Tx9_T400	Plate.99	PSCA	0.8	0.00809350506368217	pearson	1	Ttest_pvalue	Coefficient_of_eigenassay	SVD_pCMs_only3CT	NoPrepr	SVD	13219	PCT-Tx9_T400	O	Kept components	PCT
Drug	T400_PCT	PCT	Cell_line.Tx9_T400	Plate.99	PSD	0.8	-0.006488226203752	pearson	1	Ttest_pvalue	Coefficient_of_eigenassay	SVD_pCMs_only3CT	NoPrepr	SVD	13555	PCT-Tx9_T400	O	Kept components	PCT
Drug	T400_PCT	PCT	Cell_line.Tx9_T400	Plate.99	PSD2	0.8	0.102231836272473	pearson	1	Ttest_pvalue	Coefficient_of_eigenassay	SVD_pCMs_only3CT	NoPrepr	SVD	2425	PCT-Tx9_T400	O	Kept components	PCT
Drug	T400_PCT	PCT	Cell_line.Tx9_T400	Plate.99	PSD3	0.8	0.136135318116082	pearson	1	Ttest_pvalue	Coefficient_of_eigenassay	SVD_pCMs_only3CT	NoPrepr	SVD	1310	PCT-Tx9_T400	O	Kept components	PCT
Drug	T400_PCT	PCT	Cell_line.Tx9_T400	Plate.99	PSD4	0.8	0.0104943980447839	pearson	1	Ttest_pvalue	Coefficient_of_eigenassay	SVD_pCMs_only3CT	NoPrepr	SVD	12692	PCT-Tx9_T400	O	Kept components	PCT
Drug	T400_PCT	PCT	Cell_line.Tx9_T400	Plate.99	PSEN1	0.8	0.040781515372952	pearson	1	Ttest_pvalue	Coefficient_of_eigenassay	SVD_pCMs_only3CT	NoPrepr	SVD	7618	PCT-Tx9_T400	O	Kept components	PCT
Drug	T400_PCT	PCT	Cell_line.Tx9_T400	Plate.99	PSEN2	0.8	-0.00438226155797222	pearson	1	Ttest_pvalue	Coefficient_of_eigenassay	SVD_pCMs_only3CT	NoPrepr	SVD	14026	PCT-Tx9_T400	O	Kept components	PCT
Drug	T400_PCT	PCT	Cell_line.Tx9_T400	Plate.99	PSENEN	0.8	0.106690630364032	pearson	1	Ttest_pvalue	Coefficient_of_eigenassay	SVD_pCMs_only3CT	NoPrepr	SVD	2202	PCT-Tx9_T400	O	Kept components	PCT
Drug	T400_PCT	PCT	Cell_line.Tx9_T400	Plate.99	PSIP1	0.8	0.155247481587142	pearson	1	Ttest_pvalue	Coefficient_of_eigenassay	SVD_pCMs_only3CT	NoPrepr	SVD	953	PCT-Tx9_T400	O	Kept components	PCT
Drug	T400_PCT	PCT	Cell_line.Tx9_T400	Plate.99	PSKH1	0.8	0.0226742123403021	pearson	1	Ttest_pvalue	Coefficient_of_eigenassay	SVD_pCMs_only3CT	NoPrepr	SVD	10391	PCT-Tx9_T400	O	Kept components	PCT
Drug	T400_PCT	PCT	Cell_line.Tx9_T400	Plate.99	PSKH2	0.8	0.0444126389335839	pearson	1	Ttest_pvalue	Coefficient_of_eigenassay	SVD_pCMs_only3CT	NoPrepr	SVD	7149	PCT-Tx9_T400	O	Kept components	PCT
Drug	T400_PCT	PCT	Cell_line.Tx9_T400	Plate.99	PSMA1	0.8	-0.020547599355643	pearson	1	Ttest_pvalue	Coefficient_of_eigenassay	SVD_pCMs_only3CT	NoPrepr	SVD	10758	PCT-Tx9_T400	O	Kept components	PCT
Drug	T400_PCT	PCT	Cell_line.Tx9_T400	Plate.99	PSMA2	0.8	-0.0157819921588688	pearson	1	Ttest_pvalue	Coefficient_of_eigenassay	SVD_pCMs_only3CT	NoPrepr	SVD	11620	PCT-Tx9_T400	O	Kept components	PCT
Drug	T400_PCT	PCT	Cell_line.Tx9_T400	Plate.99	PSMA3	0.8	-0.0284907260375307	pearson	1	Ttest_pvalue	Coefficient_of_eigenassay	SVD_pCMs_only3CT	NoPrepr	SVD	9457	PCT-Tx9_T400	O	Kept components	PCT
Drug	T400_PCT	PCT	Cell_line.Tx9_T400	Plate.99	PSMA4	0.8	-0.0369178026191638	pearson	1	Ttest_pvalue	Coefficient_of_eigenassay	SVD_pCMs_only3CT	NoPrepr	SVD	8164	PCT-Tx9_T400	O	Kept components	PCT
Drug	T400_PCT	PCT	Cell_line.Tx9_T400	Plate.99	PSMA5	0.8	-0.077116820995943	pearson	1	Ttest_pvalue	Coefficient_of_eigenassay	SVD_pCMs_only3CT	NoPrepr	SVD	3895	PCT-Tx9_T400	O	Kept components	PCT
Drug	T400_PCT	PCT	Cell_line.Tx9_T400	Plate.99	PSMA6	0.8	-0.0359218852965796	pearson	1	Ttest_pvalue	Coefficient_of_eigenassay	SVD_pCMs_only3CT	NoPrepr	SVD	8331	PCT-Tx9_T400	O	Kept components	PCT
Drug	T400_PCT	PCT	Cell_line.Tx9_T400	Plate.99	PSMA7	0.8	-0.0113422040041713	pearson	1	Ttest_pvalue	Coefficient_of_eigenassay	SVD_pCMs_only3CT	NoPrepr	SVD	12503	PCT-Tx9_T400	O	Kept components	PCT
Drug	T400_PCT	PCT	Cell_line.Tx9_T400	Plate.99	PSMB1	0.8	-0.0514272501898014	pearson	1	Ttest_pvalue	Coefficient_of_eigenassay	SVD_pCMs_only3CT	NoPrepr	SVD	6298	PCT-Tx9_T400	O	Kept components	PCT
Drug	T400_PCT	PCT	Cell_line.Tx9_T400	Plate.99	PSMB10	0.8	0.124695402881058	pearson	1	Ttest_pvalue	Coefficient_of_eigenassay	SVD_pCMs_only3CT	NoPrepr	SVD	1594	PCT-Tx9_T400	O	Kept components	PCT
Drug	T400_PCT	PCT	Cell_line.Tx9_T400	Plate.99	PSMB2	0.8	0.0055639921135468	pearson	1	Ttest_pvalue	Coefficient_of_eigenassay	SVD_pCMs_only3CT	NoPrepr	SVD	13760	PCT-Tx9_T400	O	Kept components	PCT
Drug	T400_PCT	PCT	Cell_line.Tx9_T400	Plate.99	PSMB4	0.8	0.0268101936790177	pearson	1	Ttest_pvalue	Coefficient_of_eigenassay	SVD_pCMs_only3CT	NoPrepr	SVD	9740	PCT-Tx9_T400	O	Kept components	PCT
Drug	T400_PCT	PCT	Cell_line.Tx9_T400	Plate.99	PSMB5	0.8	0.00328779215528154	pearson	1	Ttest_pvalue	Coefficient_of_eigenassay	SVD_pCMs_only3CT	NoPrepr	SVD	14327	PCT-Tx9_T400	O	Kept components	PCT
Drug	T400_PCT	PCT	Cell_line.Tx9_T400	Plate.99	PSMB6	0.8	0.0881502250110216	pearson	1	Ttest_pvalue	Coefficient_of_eigenassay	SVD_pCMs_only3CT	NoPrepr	SVD	3171	PCT-Tx9_T400	O	Kept components	PCT
Drug	T400_PCT	PCT	Cell_line.Tx9_T400	Plate.99	PSMB7	0.8	0.164252462591461	pearson	1	Ttest_pvalue	Coefficient_of_eigenassay	SVD_pCMs_only3CT	NoPrepr	SVD	807	PCT-Tx9_T400	O	Kept components	PCT
Drug	T400_PCT	PCT	Cell_line.Tx9_T400	Plate.99	PSMC1	0.8	0.0406198385657619	pearson	1	Ttest_pvalue	Coefficient_of_eigenassay	SVD_pCMs_only3CT	NoPrepr	SVD	7634	PCT-Tx9_T400	O	Kept components	PCT
Drug	T400_PCT	PCT	Cell_line.Tx9_T400	Plate.99	PSMC2	0.8	0.00583730231365975	pearson	1	Ttest_pvalue	Coefficient_of_eigenassay	SVD_pCMs_only3CT	NoPrepr	SVD	13712	PCT-Tx9_T400	O	Kept components	PCT
Drug	T400_PCT	PCT	Cell_line.Tx9_T400	Plate.99	PSMC3	0.8	0.0466419655208322	pearson	1	Ttest_pvalue	Coefficient_of_eigenassay	SVD_pCMs_only3CT	NoPrepr	SVD	6890	PCT-Tx9_T400	O	Kept components	PCT
Drug	T400_PCT	PCT	Cell_line.Tx9_T400	Plate.99	PSMC3IP	0.8	-0.0228670546700555	pearson	1	Ttest_pvalue	Coefficient_of_eigenassay	SVD_pCMs_only3CT	NoPrepr	SVD	10368	PCT-Tx9_T400	O	Kept components	PCT
Drug	T400_PCT	PCT	Cell_line.Tx9_T400	Plate.99	PSMC4	0.8	0.00603257967505333	pearson	1	Ttest_pvalue	Coefficient_of_eigenassay	SVD_pCMs_only3CT	NoPrepr	SVD	13663	PCT-Tx9_T400	O	Kept components	PCT
Drug	T400_PCT	PCT	Cell_line.Tx9_T400	Plate.99	PSMC5	0.8	0.028177359073034	pearson	1	Ttest_pvalue	Coefficient_of_eigenassay	SVD_pCMs_only3CT	NoPrepr	SVD	9516	PCT-Tx9_T400	O	Kept components	PCT
Drug	T400_PCT	PCT	Cell_line.Tx9_T400	Plate.99	PSMC6	0.8	-0.0678381601551003	pearson	1	Ttest_pvalue	Coefficient_of_eigenassay	SVD_pCMs_only3CT	NoPrepr	SVD	4661	PCT-Tx9_T400	O	Kept components	PCT
Drug	T400_PCT	PCT	Cell_line.Tx9_T400	Plate.99	PSMD1	0.8	-0.000997213547639444	pearson	1	Ttest_pvalue	Coefficient_of_eigenassay	SVD_pCMs_only3CT	NoPrepr	SVD	14997	PCT-Tx9_T400	O	Kept components	PCT
Drug	T400_PCT	PCT	Cell_line.Tx9_T400	Plate.99	PSMD10	0.8	0.00432362163664952	pearson	1	Ttest_pvalue	Coefficient_of_eigenassay	SVD_pCMs_only3CT	NoPrepr	SVD	14050	PCT-Tx9_T400	O	Kept components	PCT
Drug	T400_PCT	PCT	Cell_line.Tx9_T400	Plate.99	PSMD11	0.8	-0.00858554804211359	pearson	1	Ttest_pvalue	Coefficient_of_eigenassay	SVD_pCMs_only3CT	NoPrepr	SVD	13100	PCT-Tx9_T400	O	Kept components	PCT
Drug	T400_PCT	PCT	Cell_line.Tx9_T400	Plate.99	PSMD12	0.8	-0.0201357286548891	pearson	1	Ttest_pvalue	Coefficient_of_eigenassay	SVD_pCMs_only3CT	NoPrepr	SVD	10829	PCT-Tx9_T400	O	Kept components	PCT
Drug	T400_PCT	PCT	Cell_line.Tx9_T400	Plate.99	PSMD13	0.8	0.0162838985306992	pearson	1	Ttest_pvalue	Coefficient_of_eigenassay	SVD_pCMs_only3CT	NoPrepr	SVD	11525	PCT-Tx9_T400	O	Kept components	PCT
Drug	T400_PCT	PCT	Cell_line.Tx9_T400	Plate.99	PSMD14	0.8	-0.00713660218610834	pearson	1	Ttest_pvalue	Coefficient_of_eigenassay	SVD_pCMs_only3CT	NoPrepr	SVD	13413	PCT-Tx9_T400	O	Kept components	PCT
Drug	T400_PCT	PCT	Cell_line.Tx9_T400	Plate.99	PSMD2	0.8	0.0121067955966596	pearson	1	Ttest_pvalue	Coefficient_of_eigenassay	SVD_pCMs_only3CT	NoPrepr	SVD	12352	PCT-Tx9_T400	O	Kept components	PCT
Drug	T400_PCT	PCT	Cell_line.Tx9_T400	Plate.99	PSMD3	0.8	-0.0156721736394127	pearson	1	Ttest_pvalue	Coefficient_of_eigenassay	SVD_pCMs_only3CT	NoPrepr	SVD	11639	PCT-Tx9_T400	O	Kept components	PCT
Drug	T400_PCT	PCT	Cell_line.Tx9_T400	Plate.99	PSMD4	0.8	0.070523608953134	pearson	1	Ttest_pvalue	Coefficient_of_eigenassay	SVD_pCMs_only3CT	NoPrepr	SVD	4424	PCT-Tx9_T400	O	Kept components	PCT
Drug	T400_PCT	PCT	Cell_line.Tx9_T400	Plate.99	PSMD5	0.8	-0.0867233247982205	pearson	1	Ttest_pvalue	Coefficient_of_eigenassay	SVD_pCMs_only3CT	NoPrepr	SVD	3254	PCT-Tx9_T400	O	Kept components	PCT
Drug	T400_PCT	PCT	Cell_line.Tx9_T400	Plate.99	PSMD6	0.8	0.0110555649504844	pearson	1	Ttest_pvalue	Coefficient_of_eigenassay	SVD_pCMs_only3CT	NoPrepr	SVD	12578	PCT-Tx9_T400	O	Kept components	PCT
Drug	T400_PCT	PCT	Cell_line.Tx9_T400	Plate.99	PSMD7	0.8	0.0405861158469478	pearson	1	Ttest_pvalue	Coefficient_of_eigenassay	SVD_pCMs_only3CT	NoPrepr	SVD	7638	PCT-Tx9_T400	O	Kept components	PCT
Drug	T400_PCT	PCT	Cell_line.Tx9_T400	Plate.99	PSMD8	0.8	0.00238625402334078	pearson	1	Ttest_pvalue	Coefficient_of_eigenassay	SVD_pCMs_only3CT	NoPrepr	SVD	14568	PCT-Tx9_T400	O	Kept components	PCT
Drug	T400_PCT	PCT	Cell_line.Tx9_T400	Plate.99	PSMD9	0.8	0.0321598208457417	pearson	1	Ttest_pvalue	Coefficient_of_eigenassay	SVD_pCMs_only3CT	NoPrepr	SVD	8871	PCT-Tx9_T400	O	Kept components	PCT
Drug	T400_PCT	PCT	Cell_line.Tx9_T400	Plate.99	PSME1	0.8	0.113015419679412	pearson	1	Ttest_pvalue	Coefficient_of_eigenassay	SVD_pCMs_only3CT	NoPrepr	SVD	1967	PCT-Tx9_T400	O	Kept components	PCT
Drug	T400_PCT	PCT	Cell_line.Tx9_T400	Plate.99	PSME2	0.8	0.135562960277037	pearson	1	Ttest_pvalue	Coefficient_of_eigenassay	SVD_pCMs_only3CT	NoPrepr	SVD	1327	PCT-Tx9_T400	O	Kept components	PCT
Drug	T400_PCT	PCT	Cell_line.Tx9_T400	Plate.99	PSME3	0.8	-0.0370146797612574	pearson	1	Ttest_pvalue	Coefficient_of_eigenassay	SVD_pCMs_only3CT	NoPrepr	SVD	8154	PCT-Tx9_T400	O	Kept components	PCT
Drug	T400_PCT	PCT	Cell_line.Tx9_T400	Plate.99	PSME4	0.8	0.000141094593676887	pearson	1	Ttest_pvalue	Coefficient_of_eigenassay	SVD_pCMs_only3CT	NoPrepr	SVD	15262	PCT-Tx9_T400	O	Kept components	PCT
Drug	T400_PCT	PCT	Cell_line.Tx9_T400	Plate.99	PSMF1	0.8	0.0219819940949195	pearson	1	Ttest_pvalue	Coefficient_of_eigenassay	SVD_pCMs_only3CT	NoPrepr	SVD	10509	PCT-Tx9_T400	O	Kept components	PCT
Drug	T400_PCT	PCT	Cell_line.Tx9_T400	Plate.99	PSMG1	0.8	-0.0612298342531968	pearson	1	Ttest_pvalue	Coefficient_of_eigenassay	SVD_pCMs_only3CT	NoPrepr	SVD	5296	PCT-Tx9_T400	O	Kept components	PCT
Drug	T400_PCT	PCT	Cell_line.Tx9_T400	Plate.99	PSMG2	0.8	-0.0270174967807352	pearson	1	Ttest_pvalue	Coefficient_of_eigenassay	SVD_pCMs_only3CT	NoPrepr	SVD	9705	PCT-Tx9_T400	O	Kept components	PCT
Drug	T400_PCT	PCT	Cell_line.Tx9_T400	Plate.99	PSMG3	0.8	0.0440130659341549	pearson	1	Ttest_pvalue	Coefficient_of_eigenassay	SVD_pCMs_only3CT	NoPrepr	SVD	7196	PCT-Tx9_T400	O	Kept components	PCT
Drug	T400_PCT	PCT	Cell_line.Tx9_T400	Plate.99	PSMG4	0.8	0.0138217953429032	pearson	1	Ttest_pvalue	Coefficient_of_eigenassay	SVD_pCMs_only3CT	NoPrepr	SVD	12004	PCT-Tx9_T400	O	Kept components	PCT
Drug	T400_PCT	PCT	Cell_line.Tx9_T400	Plate.99	PSPC1	0.8	0.00656657239267144	pearson	1	Ttest_pvalue	Coefficient_of_eigenassay	SVD_pCMs_only3CT	NoPrepr	SVD	13541	PCT-Tx9_T400	O	Kept components	PCT
Drug	T400_PCT	PCT	Cell_line.Tx9_T400	Plate.99	PSPH	0.8	-0.0985093499733875	pearson	1	Ttest_pvalue	Coefficient_of_eigenassay	SVD_pCMs_only3CT	NoPrepr	SVD	2595	PCT-Tx9_T400	O	Kept components	PCT
Drug	T400_PCT	PCT	Cell_line.Tx9_T400	Plate.99	PSPN	0.8	0.0256573978787382	pearson	1	Ttest_pvalue	Coefficient_of_eigenassay	SVD_pCMs_only3CT	NoPrepr	SVD	9919	PCT-Tx9_T400	O	Kept components	PCT
Drug	T400_PCT	PCT	Cell_line.Tx9_T400	Plate.99	PSRC1	0.8	0.0212575036880602	pearson	1	Ttest_pvalue	Coefficient_of_eigenassay	SVD_pCMs_only3CT	NoPrepr	SVD	10641	PCT-Tx9_T400	O	Kept components	PCT
Drug	T400_PCT	PCT	Cell_line.Tx9_T400	Plate.99	PSTK	0.8	0.105668482531235	pearson	1	Ttest_pvalue	Coefficient_of_eigenassay	SVD_pCMs_only3CT	NoPrepr	SVD	2257	PCT-Tx9_T400	O	Kept components	PCT
Drug	T400_PCT	PCT	Cell_line.Tx9_T400	Plate.99	PSTPIP1	0.8	0.0281263728347645	pearson	1	Ttest_pvalue	Coefficient_of_eigenassay	SVD_pCMs_only3CT	NoPrepr	SVD	9532	PCT-Tx9_T400	O	Kept components	PCT
Drug	T400_PCT	PCT	Cell_line.Tx9_T400	Plate.99	PSTPIP2	0.8	-0.0658638957567092	pearson	1	Ttest_pvalue	Coefficient_of_eigenassay	SVD_pCMs_only3CT	NoPrepr	SVD	4846	PCT-Tx9_T400	O	Kept components	PCT
Drug	T400_PCT	PCT	Cell_line.Tx9_T400	Plate.99	PTAR1	0.8	-0.0793881659604586	pearson	1	Ttest_pvalue	Coefficient_of_eigenassay	SVD_pCMs_only3CT	NoPrepr	SVD	3730	PCT-Tx9_T400	O	Kept components	PCT
Drug	T400_PCT	PCT	Cell_line.Tx9_T400	Plate.99	PTBP1	0.8	-0.111870165125139	pearson	1	Ttest_pvalue	Coefficient_of_eigenassay	SVD_pCMs_only3CT	NoPrepr	SVD	2014	PCT-Tx9_T400	O	Kept components	PCT
Drug	T400_PCT	PCT	Cell_line.Tx9_T400	Plate.99	PTBP2	0.8	0.11451129810103	pearson	1	Ttest_pvalue	Coefficient_of_eigenassay	SVD_pCMs_only3CT	NoPrepr	SVD	1914	PCT-Tx9_T400	O	Kept components	PCT
Drug	T400_PCT	PCT	Cell_line.Tx9_T400	Plate.99	PTBP3	0.8	-0.0261562310728218	pearson	1	Ttest_pvalue	Coefficient_of_eigenassay	SVD_pCMs_only3CT	NoPrepr	SVD	9850	PCT-Tx9_T400	O	Kept components	PCT
Drug	T400_PCT	PCT	Cell_line.Tx9_T400	Plate.99	PTCD2	0.8	-0.106429195277211	pearson	1	Ttest_pvalue	Coefficient_of_eigenassay	SVD_pCMs_only3CT	NoPrepr	SVD	2215	PCT-Tx9_T400	O	Kept components	PCT
Drug	T400_PCT	PCT	Cell_line.Tx9_T400	Plate.99	PTCD3	0.8	0.00352901667930114	pearson	1	Ttest_pvalue	Coefficient_of_eigenassay	SVD_pCMs_only3CT	NoPrepr	SVD	14259	PCT-Tx9_T400	O	Kept components	PCT
Drug	T400_PCT	PCT	Cell_line.Tx9_T400	Plate.99	PTCH1	0.8	0.393289160380762	pearson	1	Ttest_pvalue	Coefficient_of_eigenassay	SVD_pCMs_only3CT	NoPrepr	SVD	48	PCT-Tx9_T400	O	Kept components	PCT
Drug	T400_PCT	PCT	Cell_line.Tx9_T400	Plate.99	PTCH2	0.8	0.0825970941783419	pearson	1	Ttest_pvalue	Coefficient_of_eigenassay	SVD_pCMs_only3CT	NoPrepr	SVD	3536	PCT-Tx9_T400	O	Kept components	PCT
Drug	T400_PCT	PCT	Cell_line.Tx9_T400	Plate.99	PTCHD1	0.8	-0.0455483638750796	pearson	1	Ttest_pvalue	Coefficient_of_eigenassay	SVD_pCMs_only3CT	NoPrepr	SVD	7027	PCT-Tx9_T400	O	Kept components	PCT
Drug	T400_PCT	PCT	Cell_line.Tx9_T400	Plate.99	PTCHD4	0.8	0.0444288607507604	pearson	1	Ttest_pvalue	Coefficient_of_eigenassay	SVD_pCMs_only3CT	NoPrepr	SVD	7147	PCT-Tx9_T400	O	Kept components	PCT
Drug	T400_PCT	PCT	Cell_line.Tx9_T400	Plate.99	PTDSS1	0.8	0.071367966564627	pearson	1	Ttest_pvalue	Coefficient_of_eigenassay	SVD_pCMs_only3CT	NoPrepr	SVD	4348	PCT-Tx9_T400	O	Kept components	PCT
Drug	T400_PCT	PCT	Cell_line.Tx9_T400	Plate.99	PTDSS2	0.8	0.0315473445729786	pearson	1	Ttest_pvalue	Coefficient_of_eigenassay	SVD_pCMs_only3CT	NoPrepr	SVD	8959	PCT-Tx9_T400	O	Kept components	PCT
Drug	T400_PCT	PCT	Cell_line.Tx9_T400	Plate.99	PTEN	0.8	-0.0186832445681382	pearson	1	Ttest_pvalue	Coefficient_of_eigenassay	SVD_pCMs_only3CT	NoPrepr	SVD	11084	PCT-Tx9_T400	O	Kept components	PCT
Drug	T400_PCT	PCT	Cell_line.Tx9_T400	Plate.99	PTER	0.8	-0.176710353325905	pearson	1	Ttest_pvalue	Coefficient_of_eigenassay	SVD_pCMs_only3CT	NoPrepr	SVD	643	PCT-Tx9_T400	O	Kept components	PCT
Drug	T400_PCT	PCT	Cell_line.Tx9_T400	Plate.99	PTGDR	0.8	-0.000581140190519843	pearson	1	Ttest_pvalue	Coefficient_of_eigenassay	SVD_pCMs_only3CT	NoPrepr	SVD	15114	PCT-Tx9_T400	O	Kept components	PCT
Drug	T400_PCT	PCT	Cell_line.Tx9_T400	Plate.99	PTGDR2	0.8	-0.00710540913097044	pearson	1	Ttest_pvalue	Coefficient_of_eigenassay	SVD_pCMs_only3CT	NoPrepr	SVD	13418	PCT-Tx9_T400	O	Kept components	PCT
Drug	T400_PCT	PCT	Cell_line.Tx9_T400	Plate.99	PTGDS	0.8	-0.0335247843163105	pearson	1	Ttest_pvalue	Coefficient_of_eigenassay	SVD_pCMs_only3CT	NoPrepr	SVD	8683	PCT-Tx9_T400	O	Kept components	PCT
Drug	T400_PCT	PCT	Cell_line.Tx9_T400	Plate.99	PTGER1	0.8	0.00124251124655785	pearson	1	Ttest_pvalue	Coefficient_of_eigenassay	SVD_pCMs_only3CT	NoPrepr	SVD	14908	PCT-Tx9_T400	O	Kept components	PCT
Drug	T400_PCT	PCT	Cell_line.Tx9_T400	Plate.99	PTGER2	0.8	-0.017834465229599	pearson	1	Ttest_pvalue	Coefficient_of_eigenassay	SVD_pCMs_only3CT	NoPrepr	SVD	11229	PCT-Tx9_T400	O	Kept components	PCT
Drug	T400_PCT	PCT	Cell_line.Tx9_T400	Plate.99	PTGER3	0.8	0.0462214349850621	pearson	1	Ttest_pvalue	Coefficient_of_eigenassay	SVD_pCMs_only3CT	NoPrepr	SVD	6953	PCT-Tx9_T400	O	Kept components	PCT
Drug	T400_PCT	PCT	Cell_line.Tx9_T400	Plate.99	PTGER4	0.8	-0.0352364415056627	pearson	1	Ttest_pvalue	Coefficient_of_eigenassay	SVD_pCMs_only3CT	NoPrepr	SVD	8428	PCT-Tx9_T400	O	Kept components	PCT
Drug	T400_PCT	PCT	Cell_line.Tx9_T400	Plate.99	PTGES	0.8	-0.0446390772386096	pearson	1	Ttest_pvalue	Coefficient_of_eigenassay	SVD_pCMs_only3CT	NoPrepr	SVD	7117	PCT-Tx9_T400	O	Kept components	PCT
Drug	T400_PCT	PCT	Cell_line.Tx9_T400	Plate.99	PTGES2	0.8	0.0641819197922074	pearson	1	Ttest_pvalue	Coefficient_of_eigenassay	SVD_pCMs_only3CT	NoPrepr	SVD	5011	PCT-Tx9_T400	O	Kept components	PCT
Drug	T400_PCT	PCT	Cell_line.Tx9_T400	Plate.99	PTGES3	0.8	-0.00791141362020069	pearson	1	Ttest_pvalue	Coefficient_of_eigenassay	SVD_pCMs_only3CT	NoPrepr	SVD	13249	PCT-Tx9_T400	O	Kept components	PCT
Drug	T400_PCT	PCT	Cell_line.Tx9_T400	Plate.99	PTGES3L	0.8	0.150689373554884	pearson	1	Ttest_pvalue	Coefficient_of_eigenassay	SVD_pCMs_only3CT	NoPrepr	SVD	1046	PCT-Tx9_T400	O	Kept components	PCT
Drug	T400_PCT	PCT	Cell_line.Tx9_T400	Plate.99	PTGFR	0.8	-9.454359717859e-05	pearson	1	Ttest_pvalue	Coefficient_of_eigenassay	SVD_pCMs_only3CT	NoPrepr	SVD	15284	PCT-Tx9_T400	O	Kept components	PCT
Drug	T400_PCT	PCT	Cell_line.Tx9_T400	Plate.99	PTGFRN	0.8	-0.0284222274652735	pearson	1	Ttest_pvalue	Coefficient_of_eigenassay	SVD_pCMs_only3CT	NoPrepr	SVD	9469	PCT-Tx9_T400	O	Kept components	PCT
Drug	T400_PCT	PCT	Cell_line.Tx9_T400	Plate.99	PTGIR	0.8	0.11063246694209	pearson	1	Ttest_pvalue	Coefficient_of_eigenassay	SVD_pCMs_only3CT	NoPrepr	SVD	2058	PCT-Tx9_T400	O	Kept components	PCT
Drug	T400_PCT	PCT	Cell_line.Tx9_T400	Plate.99	PTGIS	0.8	-0.0547583324210796	pearson	1	Ttest_pvalue	Coefficient_of_eigenassay	SVD_pCMs_only3CT	NoPrepr	SVD	5961	PCT-Tx9_T400	O	Kept components	PCT
Drug	T400_PCT	PCT	Cell_line.Tx9_T400	Plate.99	PTGR1	0.8	0.0738782398040047	pearson	1	Ttest_pvalue	Coefficient_of_eigenassay	SVD_pCMs_only3CT	NoPrepr	SVD	4139	PCT-Tx9_T400	O	Kept components	PCT
Drug	T400_PCT	PCT	Cell_line.Tx9_T400	Plate.99	PTGR2	0.8	0.14747542880333	pearson	1	Ttest_pvalue	Coefficient_of_eigenassay	SVD_pCMs_only3CT	NoPrepr	SVD	1084	PCT-Tx9_T400	O	Kept components	PCT
Drug	T400_PCT	PCT	Cell_line.Tx9_T400	Plate.99	PTGS1	0.8	-0.0996859366701804	pearson	1	Ttest_pvalue	Coefficient_of_eigenassay	SVD_pCMs_only3CT	NoPrepr	SVD	2536	PCT-Tx9_T400	O	Kept components	PCT
Drug	T400_PCT	PCT	Cell_line.Tx9_T400	Plate.99	PTGS2	0.8	-0.0722709418865153	pearson	1	Ttest_pvalue	Coefficient_of_eigenassay	SVD_pCMs_only3CT	NoPrepr	SVD	4278	PCT-Tx9_T400	O	Kept components	PCT
Drug	T400_PCT	PCT	Cell_line.Tx9_T400	Plate.99	PTH1R	0.8	0.395539101137816	pearson	1	Ttest_pvalue	Coefficient_of_eigenassay	SVD_pCMs_only3CT	NoPrepr	SVD	46	PCT-Tx9_T400	O	Kept components	PCT
Drug	T400_PCT	PCT	Cell_line.Tx9_T400	Plate.99	PTHLH	0.8	-0.0287970367899963	pearson	1	Ttest_pvalue	Coefficient_of_eigenassay	SVD_pCMs_only3CT	NoPrepr	SVD	9396	PCT-Tx9_T400	O	Kept components	PCT
Drug	T400_PCT	PCT	Cell_line.Tx9_T400	Plate.99	PTK2	0.8	-0.0166996084976608	pearson	1	Ttest_pvalue	Coefficient_of_eigenassay	SVD_pCMs_only3CT	NoPrepr	SVD	11445	PCT-Tx9_T400	O	Kept components	PCT
Drug	T400_PCT	PCT	Cell_line.Tx9_T400	Plate.99	PTK2B	0.8	0.0239978490146369	pearson	1	Ttest_pvalue	Coefficient_of_eigenassay	SVD_pCMs_only3CT	NoPrepr	SVD	10178	PCT-Tx9_T400	O	Kept components	PCT
Drug	T400_PCT	PCT	Cell_line.Tx9_T400	Plate.99	PTK6	0.8	0.00117621737531352	pearson	1	Ttest_pvalue	Coefficient_of_eigenassay	SVD_pCMs_only3CT	NoPrepr	SVD	14931	PCT-Tx9_T400	O	Kept components	PCT
Drug	T400_PCT	PCT	Cell_line.Tx9_T400	Plate.99	PTK7	0.8	-0.0174998438211148	pearson	1	Ttest_pvalue	Coefficient_of_eigenassay	SVD_pCMs_only3CT	NoPrepr	SVD	11294	PCT-Tx9_T400	O	Kept components	PCT
Drug	T400_PCT	PCT	Cell_line.Tx9_T400	Plate.99	PTMA	0.8	-0.196724988987396	pearson	1	Ttest_pvalue	Coefficient_of_eigenassay	SVD_pCMs_only3CT	NoPrepr	SVD	468	PCT-Tx9_T400	O	Kept components	PCT
Drug	T400_PCT	PCT	Cell_line.Tx9_T400	Plate.99	PTMS	0.8	-0.110749510663041	pearson	1	Ttest_pvalue	Coefficient_of_eigenassay	SVD_pCMs_only3CT	NoPrepr	SVD	2050	PCT-Tx9_T400	O	Kept components	PCT
Drug	T400_PCT	PCT	Cell_line.Tx9_T400	Plate.99	PTN	0.8	-0.0296914792730102	pearson	1	Ttest_pvalue	Coefficient_of_eigenassay	SVD_pCMs_only3CT	NoPrepr	SVD	9255	PCT-Tx9_T400	O	Kept components	PCT
Drug	T400_PCT	PCT	Cell_line.Tx9_T400	Plate.99	PTOV1	0.8	0.129823574666965	pearson	1	Ttest_pvalue	Coefficient_of_eigenassay	SVD_pCMs_only3CT	NoPrepr	SVD	1480	PCT-Tx9_T400	O	Kept components	PCT
Drug	T400_PCT	PCT	Cell_line.Tx9_T400	Plate.99	PTP4A1	0.8	-0.0173681599399954	pearson	1	Ttest_pvalue	Coefficient_of_eigenassay	SVD_pCMs_only3CT	NoPrepr	SVD	11317	PCT-Tx9_T400	O	Kept components	PCT
Drug	T400_PCT	PCT	Cell_line.Tx9_T400	Plate.99	PTP4A2	0.8	0.00279374027482907	pearson	1	Ttest_pvalue	Coefficient_of_eigenassay	SVD_pCMs_only3CT	NoPrepr	SVD	14459	PCT-Tx9_T400	O	Kept components	PCT
Drug	T400_PCT	PCT	Cell_line.Tx9_T400	Plate.99	PTP4A3	0.8	0.0655043372058047	pearson	1	Ttest_pvalue	Coefficient_of_eigenassay	SVD_pCMs_only3CT	NoPrepr	SVD	4878	PCT-Tx9_T400	O	Kept components	PCT
Drug	T400_PCT	PCT	Cell_line.Tx9_T400	Plate.99	PTPA	0.8	-0.00960321202614382	pearson	1	Ttest_pvalue	Coefficient_of_eigenassay	SVD_pCMs_only3CT	NoPrepr	SVD	12874	PCT-Tx9_T400	O	Kept components	PCT
Drug	T400_PCT	PCT	Cell_line.Tx9_T400	Plate.99	PTPDC1	0.8	-0.00863818162053651	pearson	1	Ttest_pvalue	Coefficient_of_eigenassay	SVD_pCMs_only3CT	NoPrepr	SVD	13085	PCT-Tx9_T400	O	Kept components	PCT
Drug	T400_PCT	PCT	Cell_line.Tx9_T400	Plate.99	PTPMT1	0.8	0.0189785925999646	pearson	1	Ttest_pvalue	Coefficient_of_eigenassay	SVD_pCMs_only3CT	NoPrepr	SVD	11035	PCT-Tx9_T400	O	Kept components	PCT
Drug	T400_PCT	PCT	Cell_line.Tx9_T400	Plate.99	PTPN1	0.8	-0.0144513926976426	pearson	1	Ttest_pvalue	Coefficient_of_eigenassay	SVD_pCMs_only3CT	NoPrepr	SVD	11886	PCT-Tx9_T400	O	Kept components	PCT
Drug	T400_PCT	PCT	Cell_line.Tx9_T400	Plate.99	PTPN11	0.8	-0.0196739380211548	pearson	1	Ttest_pvalue	Coefficient_of_eigenassay	SVD_pCMs_only3CT	NoPrepr	SVD	10906	PCT-Tx9_T400	O	Kept components	PCT
Drug	T400_PCT	PCT	Cell_line.Tx9_T400	Plate.99	PTPN12	0.8	-0.0996253996808227	pearson	1	Ttest_pvalue	Coefficient_of_eigenassay	SVD_pCMs_only3CT	NoPrepr	SVD	2541	PCT-Tx9_T400	O	Kept components	PCT
Drug	T400_PCT	PCT	Cell_line.Tx9_T400	Plate.99	PTPN13	0.8	0.00247174961515897	pearson	1	Ttest_pvalue	Coefficient_of_eigenassay	SVD_pCMs_only3CT	NoPrepr	SVD	14537	PCT-Tx9_T400	O	Kept components	PCT
Drug	T400_PCT	PCT	Cell_line.Tx9_T400	Plate.99	PTPN14	0.8	-0.0885929822881996	pearson	1	Ttest_pvalue	Coefficient_of_eigenassay	SVD_pCMs_only3CT	NoPrepr	SVD	3146	PCT-Tx9_T400	O	Kept components	PCT
Drug	T400_PCT	PCT	Cell_line.Tx9_T400	Plate.99	PTPN18	0.8	0.00728516971910302	pearson	1	Ttest_pvalue	Coefficient_of_eigenassay	SVD_pCMs_only3CT	NoPrepr	SVD	13378	PCT-Tx9_T400	O	Kept components	PCT
Drug	T400_PCT	PCT	Cell_line.Tx9_T400	Plate.99	PTPN2	0.8	0.069344215093077	pearson	1	Ttest_pvalue	Coefficient_of_eigenassay	SVD_pCMs_only3CT	NoPrepr	SVD	4514	PCT-Tx9_T400	O	Kept components	PCT
Drug	T400_PCT	PCT	Cell_line.Tx9_T400	Plate.99	PTPN21	0.8	0.0627219114704695	pearson	1	Ttest_pvalue	Coefficient_of_eigenassay	SVD_pCMs_only3CT	NoPrepr	SVD	5138	PCT-Tx9_T400	O	Kept components	PCT
Drug	T400_PCT	PCT	Cell_line.Tx9_T400	Plate.99	PTPN23	0.8	0.0138975842352177	pearson	1	Ttest_pvalue	Coefficient_of_eigenassay	SVD_pCMs_only3CT	NoPrepr	SVD	11991	PCT-Tx9_T400	O	Kept components	PCT
Drug	T400_PCT	PCT	Cell_line.Tx9_T400	Plate.99	PTPN3	0.8	0.128947402145297	pearson	1	Ttest_pvalue	Coefficient_of_eigenassay	SVD_pCMs_only3CT	NoPrepr	SVD	1499	PCT-Tx9_T400	O	Kept components	PCT
Drug	T400_PCT	PCT	Cell_line.Tx9_T400	Plate.99	PTPN4	0.8	-0.00245270063668195	pearson	1	Ttest_pvalue	Coefficient_of_eigenassay	SVD_pCMs_only3CT	NoPrepr	SVD	14542	PCT-Tx9_T400	O	Kept components	PCT
Drug	T400_PCT	PCT	Cell_line.Tx9_T400	Plate.99	PTPN5	0.8	-0.0123411079605593	pearson	1	Ttest_pvalue	Coefficient_of_eigenassay	SVD_pCMs_only3CT	NoPrepr	SVD	12310	PCT-Tx9_T400	O	Kept components	PCT
Drug	T400_PCT	PCT	Cell_line.Tx9_T400	Plate.99	PTPN6	0.8	0.0157027003086976	pearson	1	Ttest_pvalue	Coefficient_of_eigenassay	SVD_pCMs_only3CT	NoPrepr	SVD	11635	PCT-Tx9_T400	O	Kept components	PCT
Drug	T400_PCT	PCT	Cell_line.Tx9_T400	Plate.99	PTPN7	0.8	-0.0105776547002928	pearson	1	Ttest_pvalue	Coefficient_of_eigenassay	SVD_pCMs_only3CT	NoPrepr	SVD	12674	PCT-Tx9_T400	O	Kept components	PCT
Drug	T400_PCT	PCT	Cell_line.Tx9_T400	Plate.99	PTPN9	0.8	0.0297658597279119	pearson	1	Ttest_pvalue	Coefficient_of_eigenassay	SVD_pCMs_only3CT	NoPrepr	SVD	9241	PCT-Tx9_T400	O	Kept components	PCT
Drug	T400_PCT	PCT	Cell_line.Tx9_T400	Plate.99	PTPRA	0.8	0.0531085667873427	pearson	1	Ttest_pvalue	Coefficient_of_eigenassay	SVD_pCMs_only3CT	NoPrepr	SVD	6138	PCT-Tx9_T400	O	Kept components	PCT
Drug	T400_PCT	PCT	Cell_line.Tx9_T400	Plate.99	PTPRB	0.8	-0.0900602657063994	pearson	1	Ttest_pvalue	Coefficient_of_eigenassay	SVD_pCMs_only3CT	NoPrepr	SVD	3050	PCT-Tx9_T400	O	Kept components	PCT
Drug	T400_PCT	PCT	Cell_line.Tx9_T400	Plate.99	PTPRCAP	0.8	0.087807095985371	pearson	1	Ttest_pvalue	Coefficient_of_eigenassay	SVD_pCMs_only3CT	NoPrepr	SVD	3195	PCT-Tx9_T400	O	Kept components	PCT
Drug	T400_PCT	PCT	Cell_line.Tx9_T400	Plate.99	PTPRD	0.8	0.0414663468013821	pearson	1	Ttest_pvalue	Coefficient_of_eigenassay	SVD_pCMs_only3CT	NoPrepr	SVD	7533	PCT-Tx9_T400	O	Kept components	PCT
Drug	T400_PCT	PCT	Cell_line.Tx9_T400	Plate.99	PTPRE	0.8	-0.236532670268998	pearson	1	Ttest_pvalue	Coefficient_of_eigenassay	SVD_pCMs_only3CT	NoPrepr	SVD	261	PCT-Tx9_T400	O	Kept components	PCT
Drug	T400_PCT	PCT	Cell_line.Tx9_T400	Plate.99	PTPRF	0.8	0.00211434169376613	pearson	1	Ttest_pvalue	Coefficient_of_eigenassay	SVD_pCMs_only3CT	NoPrepr	SVD	14643	PCT-Tx9_T400	O	Kept components	PCT
Drug	T400_PCT	PCT	Cell_line.Tx9_T400	Plate.99	PTPRG	0.8	0.0277383352351546	pearson	1	Ttest_pvalue	Coefficient_of_eigenassay	SVD_pCMs_only3CT	NoPrepr	SVD	9589	PCT-Tx9_T400	O	Kept components	PCT
Drug	T400_PCT	PCT	Cell_line.Tx9_T400	Plate.99	PTPRH	0.8	0.0244100871942942	pearson	1	Ttest_pvalue	Coefficient_of_eigenassay	SVD_pCMs_only3CT	NoPrepr	SVD	10116	PCT-Tx9_T400	O	Kept components	PCT
Drug	T400_PCT	PCT	Cell_line.Tx9_T400	Plate.99	PTPRJ	0.8	-0.141003189077982	pearson	1	Ttest_pvalue	Coefficient_of_eigenassay	SVD_pCMs_only3CT	NoPrepr	SVD	1200	PCT-Tx9_T400	O	Kept components	PCT
Drug	T400_PCT	PCT	Cell_line.Tx9_T400	Plate.99	PTPRM	0.8	0.0734980495441763	pearson	1	Ttest_pvalue	Coefficient_of_eigenassay	SVD_pCMs_only3CT	NoPrepr	SVD	4164	PCT-Tx9_T400	O	Kept components	PCT
Drug	T400_PCT	PCT	Cell_line.Tx9_T400	Plate.99	PTPRN	0.8	0.0676667561248136	pearson	1	Ttest_pvalue	Coefficient_of_eigenassay	SVD_pCMs_only3CT	NoPrepr	SVD	4674	PCT-Tx9_T400	O	Kept components	PCT
Drug	T400_PCT	PCT	Cell_line.Tx9_T400	Plate.99	PTPRN2	0.8	0.0635780029604481	pearson	1	Ttest_pvalue	Coefficient_of_eigenassay	SVD_pCMs_only3CT	NoPrepr	SVD	5059	PCT-Tx9_T400	O	Kept components	PCT
Drug	T400_PCT	PCT	Cell_line.Tx9_T400	Plate.99	PTPRO	0.8	0.0657772801934743	pearson	1	Ttest_pvalue	Coefficient_of_eigenassay	SVD_pCMs_only3CT	NoPrepr	SVD	4853	PCT-Tx9_T400	O	Kept components	PCT
Drug	T400_PCT	PCT	Cell_line.Tx9_T400	Plate.99	PTPRQ	0.8	-0.252454381856763	pearson	1	Ttest_pvalue	Coefficient_of_eigenassay	SVD_pCMs_only3CT	NoPrepr	SVD	212	PCT-Tx9_T400	O	Kept components	PCT
Drug	T400_PCT	PCT	Cell_line.Tx9_T400	Plate.99	PTPRR	0.8	0.0460509359653715	pearson	1	Ttest_pvalue	Coefficient_of_eigenassay	SVD_pCMs_only3CT	NoPrepr	SVD	6965	PCT-Tx9_T400	O	Kept components	PCT
Drug	T400_PCT	PCT	Cell_line.Tx9_T400	Plate.99	PTPRS	0.8	-0.0749651545326855	pearson	1	Ttest_pvalue	Coefficient_of_eigenassay	SVD_pCMs_only3CT	NoPrepr	SVD	4052	PCT-Tx9_T400	O	Kept components	PCT
Drug	T400_PCT	PCT	Cell_line.Tx9_T400	Plate.99	PTPRU	0.8	0.0811983053993063	pearson	1	Ttest_pvalue	Coefficient_of_eigenassay	SVD_pCMs_only3CT	NoPrepr	SVD	3602	PCT-Tx9_T400	O	Kept components	PCT
Drug	T400_PCT	PCT	Cell_line.Tx9_T400	Plate.99	PTPRZ1	0.8	0.0600068725468173	pearson	1	Ttest_pvalue	Coefficient_of_eigenassay	SVD_pCMs_only3CT	NoPrepr	SVD	5428	PCT-Tx9_T400	O	Kept components	PCT
Drug	T400_PCT	PCT	Cell_line.Tx9_T400	Plate.99	PTRH1	0.8	-0.0108969989807364	pearson	1	Ttest_pvalue	Coefficient_of_eigenassay	SVD_pCMs_only3CT	NoPrepr	SVD	12612	PCT-Tx9_T400	O	Kept components	PCT
Drug	T400_PCT	PCT	Cell_line.Tx9_T400	Plate.99	PTRH2	0.8	-0.0121204258386199	pearson	1	Ttest_pvalue	Coefficient_of_eigenassay	SVD_pCMs_only3CT	NoPrepr	SVD	12347	PCT-Tx9_T400	O	Kept components	PCT
Drug	T400_PCT	PCT	Cell_line.Tx9_T400	Plate.99	PTRHD1	0.8	-0.0115673425251841	pearson	1	Ttest_pvalue	Coefficient_of_eigenassay	SVD_pCMs_only3CT	NoPrepr	SVD	12458	PCT-Tx9_T400	O	Kept components	PCT
Drug	T400_PCT	PCT	Cell_line.Tx9_T400	Plate.99	PTS	0.8	0.0249283371762691	pearson	1	Ttest_pvalue	Coefficient_of_eigenassay	SVD_pCMs_only3CT	NoPrepr	SVD	10036	PCT-Tx9_T400	O	Kept components	PCT
Drug	T400_PCT	PCT	Cell_line.Tx9_T400	Plate.99	PTTG1	0.8	0.149125401107688	pearson	1	Ttest_pvalue	Coefficient_of_eigenassay	SVD_pCMs_only3CT	NoPrepr	SVD	1062	PCT-Tx9_T400	O	Kept components	PCT
Drug	T400_PCT	PCT	Cell_line.Tx9_T400	Plate.99	PTTG1IP	0.8	-0.0558983217185995	pearson	1	Ttest_pvalue	Coefficient_of_eigenassay	SVD_pCMs_only3CT	NoPrepr	SVD	5861	PCT-Tx9_T400	O	Kept components	PCT
Drug	T400_PCT	PCT	Cell_line.Tx9_T400	Plate.99	PTX3	0.8	-0.327256145490437	pearson	1	Ttest_pvalue	Coefficient_of_eigenassay	SVD_pCMs_only3CT	NoPrepr	SVD	91	PCT-Tx9_T400	O	Kept components	PCT
Drug	T400_PCT	PCT	Cell_line.Tx9_T400	Plate.99	PUDP	0.8	0.0310074761346651	pearson	1	Ttest_pvalue	Coefficient_of_eigenassay	SVD_pCMs_only3CT	NoPrepr	SVD	9044	PCT-Tx9_T400	O	Kept components	PCT
Drug	T400_PCT	PCT	Cell_line.Tx9_T400	Plate.99	PUM1	0.8	-0.00307200241878373	pearson	1	Ttest_pvalue	Coefficient_of_eigenassay	SVD_pCMs_only3CT	NoPrepr	SVD	14386	PCT-Tx9_T400	O	Kept components	PCT
Drug	T400_PCT	PCT	Cell_line.Tx9_T400	Plate.99	PUM2	0.8	0.0216565164522207	pearson	1	Ttest_pvalue	Coefficient_of_eigenassay	SVD_pCMs_only3CT	NoPrepr	SVD	10572	PCT-Tx9_T400	O	Kept components	PCT
Drug	T400_PCT	PCT	Cell_line.Tx9_T400	Plate.99	PUM3	0.8	0.0353403484622087	pearson	1	Ttest_pvalue	Coefficient_of_eigenassay	SVD_pCMs_only3CT	NoPrepr	SVD	8415	PCT-Tx9_T400	O	Kept components	PCT
Drug	T400_PCT	PCT	Cell_line.Tx9_T400	Plate.99	PURA	0.8	-0.0420601384573	pearson	1	Ttest_pvalue	Coefficient_of_eigenassay	SVD_pCMs_only3CT	NoPrepr	SVD	7452	PCT-Tx9_T400	O	Kept components	PCT
Drug	T400_PCT	PCT	Cell_line.Tx9_T400	Plate.99	PURB	0.8	0.00837236282977173	pearson	1	Ttest_pvalue	Coefficient_of_eigenassay	SVD_pCMs_only3CT	NoPrepr	SVD	13156	PCT-Tx9_T400	O	Kept components	PCT
Drug	T400_PCT	PCT	Cell_line.Tx9_T400	Plate.99	PURG	0.8	0.119021064891846	pearson	1	Ttest_pvalue	Coefficient_of_eigenassay	SVD_pCMs_only3CT	NoPrepr	SVD	1754	PCT-Tx9_T400	O	Kept components	PCT
Drug	T400_PCT	PCT	Cell_line.Tx9_T400	Plate.99	PUS1	0.8	0.0309532012742848	pearson	1	Ttest_pvalue	Coefficient_of_eigenassay	SVD_pCMs_only3CT	NoPrepr	SVD	9055	PCT-Tx9_T400	O	Kept components	PCT
Drug	T400_PCT	PCT	Cell_line.Tx9_T400	Plate.99	PUS10	0.8	-0.017612080968105	pearson	1	Ttest_pvalue	Coefficient_of_eigenassay	SVD_pCMs_only3CT	NoPrepr	SVD	11271	PCT-Tx9_T400	O	Kept components	PCT
Drug	T400_PCT	PCT	Cell_line.Tx9_T400	Plate.99	PUS3	0.8	0.0138423418134721	pearson	1	Ttest_pvalue	Coefficient_of_eigenassay	SVD_pCMs_only3CT	NoPrepr	SVD	11997	PCT-Tx9_T400	O	Kept components	PCT
Drug	T400_PCT	PCT	Cell_line.Tx9_T400	Plate.99	PUS7	0.8	-0.067370401873895	pearson	1	Ttest_pvalue	Coefficient_of_eigenassay	SVD_pCMs_only3CT	NoPrepr	SVD	4701	PCT-Tx9_T400	O	Kept components	PCT
Drug	T400_PCT	PCT	Cell_line.Tx9_T400	Plate.99	PUS7L	0.8	-0.138510634290411	pearson	1	Ttest_pvalue	Coefficient_of_eigenassay	SVD_pCMs_only3CT	NoPrepr	SVD	1247	PCT-Tx9_T400	O	Kept components	PCT
Drug	T400_PCT	PCT	Cell_line.Tx9_T400	Plate.99	PUSL1	0.8	-0.0361010308260472	pearson	1	Ttest_pvalue	Coefficient_of_eigenassay	SVD_pCMs_only3CT	NoPrepr	SVD	8301	PCT-Tx9_T400	O	Kept components	PCT
Drug	T400_PCT	PCT	Cell_line.Tx9_T400	Plate.99	PVR	0.8	-0.0950524102704673	pearson	1	Ttest_pvalue	Coefficient_of_eigenassay	SVD_pCMs_only3CT	NoPrepr	SVD	2778	PCT-Tx9_T400	O	Kept components	PCT
Drug	T400_PCT	PCT	Cell_line.Tx9_T400	Plate.99	PVRIG	0.8	0.0655970574845798	pearson	1	Ttest_pvalue	Coefficient_of_eigenassay	SVD_pCMs_only3CT	NoPrepr	SVD	4868	PCT-Tx9_T400	O	Kept components	PCT
Drug	T400_PCT	PCT	Cell_line.Tx9_T400	Plate.99	PWP1	0.8	-0.0335180193085612	pearson	1	Ttest_pvalue	Coefficient_of_eigenassay	SVD_pCMs_only3CT	NoPrepr	SVD	8685	PCT-Tx9_T400	O	Kept components	PCT
Drug	T400_PCT	PCT	Cell_line.Tx9_T400	Plate.99	PWP2	0.8	0.000192753914902213	pearson	1	Ttest_pvalue	Coefficient_of_eigenassay	SVD_pCMs_only3CT	NoPrepr	SVD	15245	PCT-Tx9_T400	O	Kept components	PCT
Drug	T400_PCT	PCT	Cell_line.Tx9_T400	Plate.99	PWWP2A	0.8	-0.0106126174695454	pearson	1	Ttest_pvalue	Coefficient_of_eigenassay	SVD_pCMs_only3CT	NoPrepr	SVD	12663	PCT-Tx9_T400	O	Kept components	PCT
Drug	T400_PCT	PCT	Cell_line.Tx9_T400	Plate.99	PWWP2B	0.8	0.0190180470818758	pearson	1	Ttest_pvalue	Coefficient_of_eigenassay	SVD_pCMs_only3CT	NoPrepr	SVD	11028	PCT-Tx9_T400	O	Kept components	PCT
Drug	T400_PCT	PCT	Cell_line.Tx9_T400	Plate.99	PXDC1	0.8	-0.0529507054765294	pearson	1	Ttest_pvalue	Coefficient_of_eigenassay	SVD_pCMs_only3CT	NoPrepr	SVD	6164	PCT-Tx9_T400	O	Kept components	PCT
Drug	T400_PCT	PCT	Cell_line.Tx9_T400	Plate.99	PXDN	0.8	0.00311643290097773	pearson	1	Ttest_pvalue	Coefficient_of_eigenassay	SVD_pCMs_only3CT	NoPrepr	SVD	14376	PCT-Tx9_T400	O	Kept components	PCT
Drug	T400_PCT	PCT	Cell_line.Tx9_T400	Plate.99	PXDNL	0.8	-0.00833960307629648	pearson	1	Ttest_pvalue	Coefficient_of_eigenassay	SVD_pCMs_only3CT	NoPrepr	SVD	13162	PCT-Tx9_T400	O	Kept components	PCT
Drug	T400_PCT	PCT	Cell_line.Tx9_T400	Plate.99	PXK	0.8	-0.0444374603919675	pearson	1	Ttest_pvalue	Coefficient_of_eigenassay	SVD_pCMs_only3CT	NoPrepr	SVD	7146	PCT-Tx9_T400	O	Kept components	PCT
Drug	T400_PCT	PCT	Cell_line.Tx9_T400	Plate.99	PXMP2	0.8	0.144878060101582	pearson	1	Ttest_pvalue	Coefficient_of_eigenassay	SVD_pCMs_only3CT	NoPrepr	SVD	1122	PCT-Tx9_T400	O	Kept components	PCT
Drug	T400_PCT	PCT	Cell_line.Tx9_T400	Plate.99	PXMP4	0.8	-0.0896051294582115	pearson	1	Ttest_pvalue	Coefficient_of_eigenassay	SVD_pCMs_only3CT	NoPrepr	SVD	3072	PCT-Tx9_T400	O	Kept components	PCT
Drug	T400_PCT	PCT	Cell_line.Tx9_T400	Plate.99	PXN	0.8	0.0368749989137478	pearson	1	Ttest_pvalue	Coefficient_of_eigenassay	SVD_pCMs_only3CT	NoPrepr	SVD	8175	PCT-Tx9_T400	O	Kept components	PCT
Drug	T400_PCT	PCT	Cell_line.Tx9_T400	Plate.99	PXYLP1	0.8	-0.0452927022104598	pearson	1	Ttest_pvalue	Coefficient_of_eigenassay	SVD_pCMs_only3CT	NoPrepr	SVD	7049	PCT-Tx9_T400	O	Kept components	PCT
Drug	T400_PCT	PCT	Cell_line.Tx9_T400	Plate.99	PYCARD	0.8	0.0901225382116598	pearson	1	Ttest_pvalue	Coefficient_of_eigenassay	SVD_pCMs_only3CT	NoPrepr	SVD	3044	PCT-Tx9_T400	O	Kept components	PCT
Drug	T400_PCT	PCT	Cell_line.Tx9_T400	Plate.99	PYCR1	0.8	-0.157890564243518	pearson	1	Ttest_pvalue	Coefficient_of_eigenassay	SVD_pCMs_only3CT	NoPrepr	SVD	904	PCT-Tx9_T400	O	Kept components	PCT
Drug	T400_PCT	PCT	Cell_line.Tx9_T400	Plate.99	PYCR2	0.8	-0.0520805364723197	pearson	1	Ttest_pvalue	Coefficient_of_eigenassay	SVD_pCMs_only3CT	NoPrepr	SVD	6242	PCT-Tx9_T400	O	Kept components	PCT
Drug	T400_PCT	PCT	Cell_line.Tx9_T400	Plate.99	PYGB	0.8	0.195260386699871	pearson	1	Ttest_pvalue	Coefficient_of_eigenassay	SVD_pCMs_only3CT	NoPrepr	SVD	477	PCT-Tx9_T400	O	Kept components	PCT
Drug	T400_PCT	PCT	Cell_line.Tx9_T400	Plate.99	PYGL	0.8	0.0617689957409648	pearson	1	Ttest_pvalue	Coefficient_of_eigenassay	SVD_pCMs_only3CT	NoPrepr	SVD	5236	PCT-Tx9_T400	O	Kept components	PCT
Drug	T400_PCT	PCT	Cell_line.Tx9_T400	Plate.99	PYGM	0.8	0.256055895485967	pearson	1	Ttest_pvalue	Coefficient_of_eigenassay	SVD_pCMs_only3CT	NoPrepr	SVD	209	PCT-Tx9_T400	O	Kept components	PCT
Drug	T400_PCT	PCT	Cell_line.Tx9_T400	Plate.99	PYGO1	0.8	0.0238427114434001	pearson	1	Ttest_pvalue	Coefficient_of_eigenassay	SVD_pCMs_only3CT	NoPrepr	SVD	10203	PCT-Tx9_T400	O	Kept components	PCT
Drug	T400_PCT	PCT	Cell_line.Tx9_T400	Plate.99	PYGO2	0.8	-0.0126586977584329	pearson	1	Ttest_pvalue	Coefficient_of_eigenassay	SVD_pCMs_only3CT	NoPrepr	SVD	12242	PCT-Tx9_T400	O	Kept components	PCT
Drug	T400_PCT	PCT	Cell_line.Tx9_T400	Plate.99	PYM1	0.8	0.000734350255730939	pearson	1	Ttest_pvalue	Coefficient_of_eigenassay	SVD_pCMs_only3CT	NoPrepr	SVD	15069	PCT-Tx9_T400	O	Kept components	PCT
Drug	T400_PCT	PCT	Cell_line.Tx9_T400	Plate.99	PYROXD1	0.8	-0.0510763795619677	pearson	1	Ttest_pvalue	Coefficient_of_eigenassay	SVD_pCMs_only3CT	NoPrepr	SVD	6333	PCT-Tx9_T400	O	Kept components	PCT
Drug	T400_PCT	PCT	Cell_line.Tx9_T400	Plate.99	PYROXD2	0.8	0.225352561170364	pearson	1	Ttest_pvalue	Coefficient_of_eigenassay	SVD_pCMs_only3CT	NoPrepr	SVD	304	PCT-Tx9_T400	O	Kept components	PCT
Drug	T400_PCT	PCT	Cell_line.Tx9_T400	Plate.99	PZP	0.8	0.0430013928481305	pearson	1	Ttest_pvalue	Coefficient_of_eigenassay	SVD_pCMs_only3CT	NoPrepr	SVD	7316	PCT-Tx9_T400	O	Kept components	PCT
Drug	T400_PCT	PCT	Cell_line.Tx9_T400	Plate.99	QARS	0.8	0.0391724235381172	pearson	1	Ttest_pvalue	Coefficient_of_eigenassay	SVD_pCMs_only3CT	NoPrepr	SVD	7845	PCT-Tx9_T400	O	Kept components	PCT
Drug	T400_PCT	PCT	Cell_line.Tx9_T400	Plate.99	QDPR	0.8	0.00688336954422908	pearson	1	Ttest_pvalue	Coefficient_of_eigenassay	SVD_pCMs_only3CT	NoPrepr	SVD	13462	PCT-Tx9_T400	O	Kept components	PCT
Drug	T400_PCT	PCT	Cell_line.Tx9_T400	Plate.99	QKI	0.8	0.175618281820364	pearson	1	Ttest_pvalue	Coefficient_of_eigenassay	SVD_pCMs_only3CT	NoPrepr	SVD	661	PCT-Tx9_T400	O	Kept components	PCT
Drug	T400_PCT	PCT	Cell_line.Tx9_T400	Plate.99	QPCT	0.8	-0.0676568620869741	pearson	1	Ttest_pvalue	Coefficient_of_eigenassay	SVD_pCMs_only3CT	NoPrepr	SVD	4677	PCT-Tx9_T400	O	Kept components	PCT
Drug	T400_PCT	PCT	Cell_line.Tx9_T400	Plate.99	QPCTL	0.8	-0.0868140789466491	pearson	1	Ttest_pvalue	Coefficient_of_eigenassay	SVD_pCMs_only3CT	NoPrepr	SVD	3252	PCT-Tx9_T400	O	Kept components	PCT
Drug	T400_PCT	PCT	Cell_line.Tx9_T400	Plate.99	QPRT	0.8	0.0744443271106095	pearson	1	Ttest_pvalue	Coefficient_of_eigenassay	SVD_pCMs_only3CT	NoPrepr	SVD	4098	PCT-Tx9_T400	O	Kept components	PCT
Drug	T400_PCT	PCT	Cell_line.Tx9_T400	Plate.99	QRFP	0.8	0.0752794566696668	pearson	1	Ttest_pvalue	Coefficient_of_eigenassay	SVD_pCMs_only3CT	NoPrepr	SVD	4028	PCT-Tx9_T400	O	Kept components	PCT
Drug	T400_PCT	PCT	Cell_line.Tx9_T400	Plate.99	QRICH1	0.8	-0.00725616811349366	pearson	1	Ttest_pvalue	Coefficient_of_eigenassay	SVD_pCMs_only3CT	NoPrepr	SVD	13389	PCT-Tx9_T400	O	Kept components	PCT
Drug	T400_PCT	PCT	Cell_line.Tx9_T400	Plate.99	QRICH2	0.8	0.0869331799578777	pearson	1	Ttest_pvalue	Coefficient_of_eigenassay	SVD_pCMs_only3CT	NoPrepr	SVD	3244	PCT-Tx9_T400	O	Kept components	PCT
Drug	T400_PCT	PCT	Cell_line.Tx9_T400	Plate.99	QRSL1	0.8	0.074785784947782	pearson	1	Ttest_pvalue	Coefficient_of_eigenassay	SVD_pCMs_only3CT	NoPrepr	SVD	4066	PCT-Tx9_T400	O	Kept components	PCT
Drug	T400_PCT	PCT	Cell_line.Tx9_T400	Plate.99	QSER1	0.8	-0.00510548100340079	pearson	1	Ttest_pvalue	Coefficient_of_eigenassay	SVD_pCMs_only3CT	NoPrepr	SVD	13861	PCT-Tx9_T400	O	Kept components	PCT
Drug	T400_PCT	PCT	Cell_line.Tx9_T400	Plate.99	QSOX1	0.8	-0.10290172489561	pearson	1	Ttest_pvalue	Coefficient_of_eigenassay	SVD_pCMs_only3CT	NoPrepr	SVD	2390	PCT-Tx9_T400	O	Kept components	PCT
Drug	T400_PCT	PCT	Cell_line.Tx9_T400	Plate.99	QSOX2	0.8	0.0143959591823849	pearson	1	Ttest_pvalue	Coefficient_of_eigenassay	SVD_pCMs_only3CT	NoPrepr	SVD	11898	PCT-Tx9_T400	O	Kept components	PCT
Drug	T400_PCT	PCT	Cell_line.Tx9_T400	Plate.99	QTRT1	0.8	0.0254626936394867	pearson	1	Ttest_pvalue	Coefficient_of_eigenassay	SVD_pCMs_only3CT	NoPrepr	SVD	9949	PCT-Tx9_T400	O	Kept components	PCT
Drug	T400_PCT	PCT	Cell_line.Tx9_T400	Plate.99	QTRT2	0.8	-0.0482227999101252	pearson	1	Ttest_pvalue	Coefficient_of_eigenassay	SVD_pCMs_only3CT	NoPrepr	SVD	6693	PCT-Tx9_T400	O	Kept components	PCT
Drug	T400_PCT	PCT	Cell_line.Tx9_T400	Plate.99	R3HCC1	0.8	0.0705744844473562	pearson	1	Ttest_pvalue	Coefficient_of_eigenassay	SVD_pCMs_only3CT	NoPrepr	SVD	4421	PCT-Tx9_T400	O	Kept components	PCT
Drug	T400_PCT	PCT	Cell_line.Tx9_T400	Plate.99	R3HCC1L	0.8	0.0298909222728312	pearson	1	Ttest_pvalue	Coefficient_of_eigenassay	SVD_pCMs_only3CT	NoPrepr	SVD	9222	PCT-Tx9_T400	O	Kept components	PCT
Drug	T400_PCT	PCT	Cell_line.Tx9_T400	Plate.99	R3HDM1	0.8	0.00245426554994517	pearson	1	Ttest_pvalue	Coefficient_of_eigenassay	SVD_pCMs_only3CT	NoPrepr	SVD	14541	PCT-Tx9_T400	O	Kept components	PCT
Drug	T400_PCT	PCT	Cell_line.Tx9_T400	Plate.99	R3HDM2	0.8	0.0852855517301169	pearson	1	Ttest_pvalue	Coefficient_of_eigenassay	SVD_pCMs_only3CT	NoPrepr	SVD	3357	PCT-Tx9_T400	O	Kept components	PCT
Drug	T400_PCT	PCT	Cell_line.Tx9_T400	Plate.99	R3HDM4	0.8	0.00391114596176566	pearson	1	Ttest_pvalue	Coefficient_of_eigenassay	SVD_pCMs_only3CT	NoPrepr	SVD	14166	PCT-Tx9_T400	O	Kept components	PCT
Drug	T400_PCT	PCT	Cell_line.Tx9_T400	Plate.99	RAB10	0.8	-0.0465955803781163	pearson	1	Ttest_pvalue	Coefficient_of_eigenassay	SVD_pCMs_only3CT	NoPrepr	SVD	6898	PCT-Tx9_T400	O	Kept components	PCT
Drug	T400_PCT	PCT	Cell_line.Tx9_T400	Plate.99	RAB11A	0.8	-0.0372354731849565	pearson	1	Ttest_pvalue	Coefficient_of_eigenassay	SVD_pCMs_only3CT	NoPrepr	SVD	8123	PCT-Tx9_T400	O	Kept components	PCT
Drug	T400_PCT	PCT	Cell_line.Tx9_T400	Plate.99	RAB11B	0.8	0.0261752560639387	pearson	1	Ttest_pvalue	Coefficient_of_eigenassay	SVD_pCMs_only3CT	NoPrepr	SVD	9848	PCT-Tx9_T400	O	Kept components	PCT
Drug	T400_PCT	PCT	Cell_line.Tx9_T400	Plate.99	RAB11FIP1	0.8	0.012061805700573	pearson	1	Ttest_pvalue	Coefficient_of_eigenassay	SVD_pCMs_only3CT	NoPrepr	SVD	12366	PCT-Tx9_T400	O	Kept components	PCT
Drug	T400_PCT	PCT	Cell_line.Tx9_T400	Plate.99	RAB11FIP2	0.8	-0.0131925330989664	pearson	1	Ttest_pvalue	Coefficient_of_eigenassay	SVD_pCMs_only3CT	NoPrepr	SVD	12148	PCT-Tx9_T400	O	Kept components	PCT
Drug	T400_PCT	PCT	Cell_line.Tx9_T400	Plate.99	RAB11FIP3	0.8	-0.0204240299188436	pearson	1	Ttest_pvalue	Coefficient_of_eigenassay	SVD_pCMs_only3CT	NoPrepr	SVD	10780	PCT-Tx9_T400	O	Kept components	PCT
Drug	T400_PCT	PCT	Cell_line.Tx9_T400	Plate.99	RAB11FIP4	0.8	-0.0421487734046801	pearson	1	Ttest_pvalue	Coefficient_of_eigenassay	SVD_pCMs_only3CT	NoPrepr	SVD	7439	PCT-Tx9_T400	O	Kept components	PCT
Drug	T400_PCT	PCT	Cell_line.Tx9_T400	Plate.99	RAB11FIP5	0.8	-0.012578072994108	pearson	1	Ttest_pvalue	Coefficient_of_eigenassay	SVD_pCMs_only3CT	NoPrepr	SVD	12261	PCT-Tx9_T400	O	Kept components	PCT
Drug	T400_PCT	PCT	Cell_line.Tx9_T400	Plate.99	RAB12	0.8	0.0843400764451977	pearson	1	Ttest_pvalue	Coefficient_of_eigenassay	SVD_pCMs_only3CT	NoPrepr	SVD	3415	PCT-Tx9_T400	O	Kept components	PCT
Drug	T400_PCT	PCT	Cell_line.Tx9_T400	Plate.99	RAB13	0.8	0.0774604381263362	pearson	1	Ttest_pvalue	Coefficient_of_eigenassay	SVD_pCMs_only3CT	NoPrepr	SVD	3877	PCT-Tx9_T400	O	Kept components	PCT
Drug	T400_PCT	PCT	Cell_line.Tx9_T400	Plate.99	RAB14	0.8	-0.030284629625379	pearson	1	Ttest_pvalue	Coefficient_of_eigenassay	SVD_pCMs_only3CT	NoPrepr	SVD	9153	PCT-Tx9_T400	O	Kept components	PCT
Drug	T400_PCT	PCT	Cell_line.Tx9_T400	Plate.99	RAB15	0.8	0.0686838609752087	pearson	1	Ttest_pvalue	Coefficient_of_eigenassay	SVD_pCMs_only3CT	NoPrepr	SVD	4585	PCT-Tx9_T400	O	Kept components	PCT
Drug	T400_PCT	PCT	Cell_line.Tx9_T400	Plate.99	RAB17	0.8	0.11621350551719	pearson	1	Ttest_pvalue	Coefficient_of_eigenassay	SVD_pCMs_only3CT	NoPrepr	SVD	1856	PCT-Tx9_T400	O	Kept components	PCT
Drug	T400_PCT	PCT	Cell_line.Tx9_T400	Plate.99	RAB18	0.8	-0.0241296455328476	pearson	1	Ttest_pvalue	Coefficient_of_eigenassay	SVD_pCMs_only3CT	NoPrepr	SVD	10152	PCT-Tx9_T400	O	Kept components	PCT
Drug	T400_PCT	PCT	Cell_line.Tx9_T400	Plate.99	RAB1A	0.8	0.0244129443173131	pearson	1	Ttest_pvalue	Coefficient_of_eigenassay	SVD_pCMs_only3CT	NoPrepr	SVD	10115	PCT-Tx9_T400	O	Kept components	PCT
Drug	T400_PCT	PCT	Cell_line.Tx9_T400	Plate.99	RAB1B	0.8	0.0666671077703658	pearson	1	Ttest_pvalue	Coefficient_of_eigenassay	SVD_pCMs_only3CT	NoPrepr	SVD	4765	PCT-Tx9_T400	O	Kept components	PCT
Drug	T400_PCT	PCT	Cell_line.Tx9_T400	Plate.99	RAB20	0.8	0.075237132789538	pearson	1	Ttest_pvalue	Coefficient_of_eigenassay	SVD_pCMs_only3CT	NoPrepr	SVD	4033	PCT-Tx9_T400	O	Kept components	PCT
Drug	T400_PCT	PCT	Cell_line.Tx9_T400	Plate.99	RAB21	0.8	0.11394630259799	pearson	1	Ttest_pvalue	Coefficient_of_eigenassay	SVD_pCMs_only3CT	NoPrepr	SVD	1936	PCT-Tx9_T400	O	Kept components	PCT
Drug	T400_PCT	PCT	Cell_line.Tx9_T400	Plate.99	RAB22A	0.8	-0.0297447727792432	pearson	1	Ttest_pvalue	Coefficient_of_eigenassay	SVD_pCMs_only3CT	NoPrepr	SVD	9243	PCT-Tx9_T400	O	Kept components	PCT
Drug	T400_PCT	PCT	Cell_line.Tx9_T400	Plate.99	RAB23	0.8	-0.0577482131128466	pearson	1	Ttest_pvalue	Coefficient_of_eigenassay	SVD_pCMs_only3CT	NoPrepr	SVD	5639	PCT-Tx9_T400	O	Kept components	PCT
Drug	T400_PCT	PCT	Cell_line.Tx9_T400	Plate.99	RAB24	0.8	0.00858726646889665	pearson	1	Ttest_pvalue	Coefficient_of_eigenassay	SVD_pCMs_only3CT	NoPrepr	SVD	13099	PCT-Tx9_T400	O	Kept components	PCT
Drug	T400_PCT	PCT	Cell_line.Tx9_T400	Plate.99	RAB26	0.8	0.0486199396355452	pearson	1	Ttest_pvalue	Coefficient_of_eigenassay	SVD_pCMs_only3CT	NoPrepr	SVD	6635	PCT-Tx9_T400	O	Kept components	PCT
Drug	T400_PCT	PCT	Cell_line.Tx9_T400	Plate.99	RAB27A	0.8	-0.00340720225872235	pearson	1	Ttest_pvalue	Coefficient_of_eigenassay	SVD_pCMs_only3CT	NoPrepr	SVD	14294	PCT-Tx9_T400	O	Kept components	PCT
Drug	T400_PCT	PCT	Cell_line.Tx9_T400	Plate.99	RAB27B	0.8	-0.0160047487858017	pearson	1	Ttest_pvalue	Coefficient_of_eigenassay	SVD_pCMs_only3CT	NoPrepr	SVD	11578	PCT-Tx9_T400	O	Kept components	PCT
Drug	T400_PCT	PCT	Cell_line.Tx9_T400	Plate.99	RAB28	0.8	-0.0674495245542476	pearson	1	Ttest_pvalue	Coefficient_of_eigenassay	SVD_pCMs_only3CT	NoPrepr	SVD	4695	PCT-Tx9_T400	O	Kept components	PCT
Drug	T400_PCT	PCT	Cell_line.Tx9_T400	Plate.99	RAB29	0.8	-0.0577220549551841	pearson	1	Ttest_pvalue	Coefficient_of_eigenassay	SVD_pCMs_only3CT	NoPrepr	SVD	5642	PCT-Tx9_T400	O	Kept components	PCT
Drug	T400_PCT	PCT	Cell_line.Tx9_T400	Plate.99	RAB2A	0.8	0.0281365630308671	pearson	1	Ttest_pvalue	Coefficient_of_eigenassay	SVD_pCMs_only3CT	NoPrepr	SVD	9529	PCT-Tx9_T400	O	Kept components	PCT
Drug	T400_PCT	PCT	Cell_line.Tx9_T400	Plate.99	RAB2B	0.8	-0.0969118327646072	pearson	1	Ttest_pvalue	Coefficient_of_eigenassay	SVD_pCMs_only3CT	NoPrepr	SVD	2673	PCT-Tx9_T400	O	Kept components	PCT
Drug	T400_PCT	PCT	Cell_line.Tx9_T400	Plate.99	RAB30	0.8	-0.0323169812253204	pearson	1	Ttest_pvalue	Coefficient_of_eigenassay	SVD_pCMs_only3CT	NoPrepr	SVD	8843	PCT-Tx9_T400	O	Kept components	PCT
Drug	T400_PCT	PCT	Cell_line.Tx9_T400	Plate.99	RAB31	0.8	-0.0603913409054711	pearson	1	Ttest_pvalue	Coefficient_of_eigenassay	SVD_pCMs_only3CT	NoPrepr	SVD	5389	PCT-Tx9_T400	O	Kept components	PCT
Drug	T400_PCT	PCT	Cell_line.Tx9_T400	Plate.99	RAB32	0.8	-0.197547350176146	pearson	1	Ttest_pvalue	Coefficient_of_eigenassay	SVD_pCMs_only3CT	NoPrepr	SVD	461	PCT-Tx9_T400	O	Kept components	PCT
Drug	T400_PCT	PCT	Cell_line.Tx9_T400	Plate.99	RAB33A	0.8	-0.0360902175910528	pearson	1	Ttest_pvalue	Coefficient_of_eigenassay	SVD_pCMs_only3CT	NoPrepr	SVD	8303	PCT-Tx9_T400	O	Kept components	PCT
Drug	T400_PCT	PCT	Cell_line.Tx9_T400	Plate.99	RAB33B	0.8	-0.0999190666120071	pearson	1	Ttest_pvalue	Coefficient_of_eigenassay	SVD_pCMs_only3CT	NoPrepr	SVD	2526	PCT-Tx9_T400	O	Kept components	PCT
Drug	T400_PCT	PCT	Cell_line.Tx9_T400	Plate.99	RAB34	0.8	0.00197254773698684	pearson	1	Ttest_pvalue	Coefficient_of_eigenassay	SVD_pCMs_only3CT	NoPrepr	SVD	14686	PCT-Tx9_T400	O	Kept components	PCT
Drug	T400_PCT	PCT	Cell_line.Tx9_T400	Plate.99	RAB35	0.8	-0.0177137599810099	pearson	1	Ttest_pvalue	Coefficient_of_eigenassay	SVD_pCMs_only3CT	NoPrepr	SVD	11257	PCT-Tx9_T400	O	Kept components	PCT
Drug	T400_PCT	PCT	Cell_line.Tx9_T400	Plate.99	RAB36	0.8	-0.0662254730416685	pearson	1	Ttest_pvalue	Coefficient_of_eigenassay	SVD_pCMs_only3CT	NoPrepr	SVD	4808	PCT-Tx9_T400	O	Kept components	PCT
Drug	T400_PCT	PCT	Cell_line.Tx9_T400	Plate.99	RAB37	0.8	-0.00874016069954131	pearson	1	Ttest_pvalue	Coefficient_of_eigenassay	SVD_pCMs_only3CT	NoPrepr	SVD	13062	PCT-Tx9_T400	O	Kept components	PCT
Drug	T400_PCT	PCT	Cell_line.Tx9_T400	Plate.99	RAB38	0.8	0.0243102437407038	pearson	1	Ttest_pvalue	Coefficient_of_eigenassay	SVD_pCMs_only3CT	NoPrepr	SVD	10131	PCT-Tx9_T400	O	Kept components	PCT
Drug	T400_PCT	PCT	Cell_line.Tx9_T400	Plate.99	RAB39A	0.8	-0.0010312753917864	pearson	1	Ttest_pvalue	Coefficient_of_eigenassay	SVD_pCMs_only3CT	NoPrepr	SVD	14990	PCT-Tx9_T400	O	Kept components	PCT
Drug	T400_PCT	PCT	Cell_line.Tx9_T400	Plate.99	RAB39B	0.8	0.0290090425677151	pearson	1	Ttest_pvalue	Coefficient_of_eigenassay	SVD_pCMs_only3CT	NoPrepr	SVD	9354	PCT-Tx9_T400	O	Kept components	PCT
Drug	T400_PCT	PCT	Cell_line.Tx9_T400	Plate.99	RAB3A	0.8	0.130283011533281	pearson	1	Ttest_pvalue	Coefficient_of_eigenassay	SVD_pCMs_only3CT	NoPrepr	SVD	1463	PCT-Tx9_T400	O	Kept components	PCT
Drug	T400_PCT	PCT	Cell_line.Tx9_T400	Plate.99	RAB3B	0.8	-0.0371308088850469	pearson	1	Ttest_pvalue	Coefficient_of_eigenassay	SVD_pCMs_only3CT	NoPrepr	SVD	8136	PCT-Tx9_T400	O	Kept components	PCT
Drug	T400_PCT	PCT	Cell_line.Tx9_T400	Plate.99	RAB3C	0.8	-0.0330787405712393	pearson	1	Ttest_pvalue	Coefficient_of_eigenassay	SVD_pCMs_only3CT	NoPrepr	SVD	8732	PCT-Tx9_T400	O	Kept components	PCT
Drug	T400_PCT	PCT	Cell_line.Tx9_T400	Plate.99	RAB3D	0.8	0.0504485946459725	pearson	1	Ttest_pvalue	Coefficient_of_eigenassay	SVD_pCMs_only3CT	NoPrepr	SVD	6402	PCT-Tx9_T400	O	Kept components	PCT
Drug	T400_PCT	PCT	Cell_line.Tx9_T400	Plate.99	RAB3GAP1	0.8	-0.0492228132107254	pearson	1	Ttest_pvalue	Coefficient_of_eigenassay	SVD_pCMs_only3CT	NoPrepr	SVD	6554	PCT-Tx9_T400	O	Kept components	PCT
Drug	T400_PCT	PCT	Cell_line.Tx9_T400	Plate.99	RAB3GAP2	0.8	-0.183363123403063	pearson	1	Ttest_pvalue	Coefficient_of_eigenassay	SVD_pCMs_only3CT	NoPrepr	SVD	582	PCT-Tx9_T400	O	Kept components	PCT
Drug	T400_PCT	PCT	Cell_line.Tx9_T400	Plate.99	RAB3IL1	0.8	0.0388786391544251	pearson	1	Ttest_pvalue	Coefficient_of_eigenassay	SVD_pCMs_only3CT	NoPrepr	SVD	7880	PCT-Tx9_T400	O	Kept components	PCT
Drug	T400_PCT	PCT	Cell_line.Tx9_T400	Plate.99	RAB3IP	0.8	0.101220982406265	pearson	1	Ttest_pvalue	Coefficient_of_eigenassay	SVD_pCMs_only3CT	NoPrepr	SVD	2473	PCT-Tx9_T400	O	Kept components	PCT
Drug	T400_PCT	PCT	Cell_line.Tx9_T400	Plate.99	RAB40A	0.8	-0.0424443405116018	pearson	1	Ttest_pvalue	Coefficient_of_eigenassay	SVD_pCMs_only3CT	NoPrepr	SVD	7395	PCT-Tx9_T400	O	Kept components	PCT
Drug	T400_PCT	PCT	Cell_line.Tx9_T400	Plate.99	RAB40B	0.8	0.0569162608112368	pearson	1	Ttest_pvalue	Coefficient_of_eigenassay	SVD_pCMs_only3CT	NoPrepr	SVD	5750	PCT-Tx9_T400	O	Kept components	PCT
Drug	T400_PCT	PCT	Cell_line.Tx9_T400	Plate.99	RAB40C	0.8	0.0486170048607308	pearson	1	Ttest_pvalue	Coefficient_of_eigenassay	SVD_pCMs_only3CT	NoPrepr	SVD	6636	PCT-Tx9_T400	O	Kept components	PCT
Drug	T400_PCT	PCT	Cell_line.Tx9_T400	Plate.99	RAB41	0.8	-0.00466008200294927	pearson	1	Ttest_pvalue	Coefficient_of_eigenassay	SVD_pCMs_only3CT	NoPrepr	SVD	13954	PCT-Tx9_T400	O	Kept components	PCT
Drug	T400_PCT	PCT	Cell_line.Tx9_T400	Plate.99	RAB42	0.8	0.0125731593036521	pearson	1	Ttest_pvalue	Coefficient_of_eigenassay	SVD_pCMs_only3CT	NoPrepr	SVD	12263	PCT-Tx9_T400	O	Kept components	PCT
Drug	T400_PCT	PCT	Cell_line.Tx9_T400	Plate.99	RAB43	0.8	-0.0057868562760125	pearson	1	Ttest_pvalue	Coefficient_of_eigenassay	SVD_pCMs_only3CT	NoPrepr	SVD	13718	PCT-Tx9_T400	O	Kept components	PCT
Drug	T400_PCT	PCT	Cell_line.Tx9_T400	Plate.99	RAB44	0.8	0.0220346793087122	pearson	1	Ttest_pvalue	Coefficient_of_eigenassay	SVD_pCMs_only3CT	NoPrepr	SVD	10499	PCT-Tx9_T400	O	Kept components	PCT
Drug	T400_PCT	PCT	Cell_line.Tx9_T400	Plate.99	RAB4A	0.8	0.0429765714241114	pearson	1	Ttest_pvalue	Coefficient_of_eigenassay	SVD_pCMs_only3CT	NoPrepr	SVD	7322	PCT-Tx9_T400	O	Kept components	PCT
Drug	T400_PCT	PCT	Cell_line.Tx9_T400	Plate.99	RAB5A	0.8	-0.120154955245122	pearson	1	Ttest_pvalue	Coefficient_of_eigenassay	SVD_pCMs_only3CT	NoPrepr	SVD	1722	PCT-Tx9_T400	O	Kept components	PCT
Drug	T400_PCT	PCT	Cell_line.Tx9_T400	Plate.99	RAB5B	0.8	-0.030280648733138	pearson	1	Ttest_pvalue	Coefficient_of_eigenassay	SVD_pCMs_only3CT	NoPrepr	SVD	9154	PCT-Tx9_T400	O	Kept components	PCT
Drug	T400_PCT	PCT	Cell_line.Tx9_T400	Plate.99	RAB5C	0.8	-0.0180639426121765	pearson	1	Ttest_pvalue	Coefficient_of_eigenassay	SVD_pCMs_only3CT	NoPrepr	SVD	11186	PCT-Tx9_T400	O	Kept components	PCT
Drug	T400_PCT	PCT	Cell_line.Tx9_T400	Plate.99	RAB5IF	0.8	-0.119133329699451	pearson	1	Ttest_pvalue	Coefficient_of_eigenassay	SVD_pCMs_only3CT	NoPrepr	SVD	1751	PCT-Tx9_T400	O	Kept components	PCT
Drug	T400_PCT	PCT	Cell_line.Tx9_T400	Plate.99	RAB6A	0.8	0.000308817617115276	pearson	1	Ttest_pvalue	Coefficient_of_eigenassay	SVD_pCMs_only3CT	NoPrepr	SVD	15205	PCT-Tx9_T400	O	Kept components	PCT
Drug	T400_PCT	PCT	Cell_line.Tx9_T400	Plate.99	RAB6B	0.8	-0.0251078947667155	pearson	1	Ttest_pvalue	Coefficient_of_eigenassay	SVD_pCMs_only3CT	NoPrepr	SVD	10006	PCT-Tx9_T400	O	Kept components	PCT
Drug	T400_PCT	PCT	Cell_line.Tx9_T400	Plate.99	RAB6D	0.8	-0.00120292156611162	pearson	1	Ttest_pvalue	Coefficient_of_eigenassay	SVD_pCMs_only3CT	NoPrepr	SVD	14922	PCT-Tx9_T400	O	Kept components	PCT
Drug	T400_PCT	PCT	Cell_line.Tx9_T400	Plate.99	RAB7A	0.8	-0.0262990101897326	pearson	1	Ttest_pvalue	Coefficient_of_eigenassay	SVD_pCMs_only3CT	NoPrepr	SVD	9830	PCT-Tx9_T400	O	Kept components	PCT
Drug	T400_PCT	PCT	Cell_line.Tx9_T400	Plate.99	RAB7B	0.8	-0.0497212024660289	pearson	1	Ttest_pvalue	Coefficient_of_eigenassay	SVD_pCMs_only3CT	NoPrepr	SVD	6490	PCT-Tx9_T400	O	Kept components	PCT
Drug	T400_PCT	PCT	Cell_line.Tx9_T400	Plate.99	RAB8A	0.8	-0.0242424998065883	pearson	1	Ttest_pvalue	Coefficient_of_eigenassay	SVD_pCMs_only3CT	NoPrepr	SVD	10141	PCT-Tx9_T400	O	Kept components	PCT
Drug	T400_PCT	PCT	Cell_line.Tx9_T400	Plate.99	RAB8B	0.8	-0.0594247771829841	pearson	1	Ttest_pvalue	Coefficient_of_eigenassay	SVD_pCMs_only3CT	NoPrepr	SVD	5492	PCT-Tx9_T400	O	Kept components	PCT
Drug	T400_PCT	PCT	Cell_line.Tx9_T400	Plate.99	RAB9A	0.8	-0.0199894845793061	pearson	1	Ttest_pvalue	Coefficient_of_eigenassay	SVD_pCMs_only3CT	NoPrepr	SVD	10859	PCT-Tx9_T400	O	Kept components	PCT
Drug	T400_PCT	PCT	Cell_line.Tx9_T400	Plate.99	RAB9B	0.8	0.0529520567467375	pearson	1	Ttest_pvalue	Coefficient_of_eigenassay	SVD_pCMs_only3CT	NoPrepr	SVD	6163	PCT-Tx9_T400	O	Kept components	PCT
Drug	T400_PCT	PCT	Cell_line.Tx9_T400	Plate.99	RABAC1	0.8	-0.0926924115204685	pearson	1	Ttest_pvalue	Coefficient_of_eigenassay	SVD_pCMs_only3CT	NoPrepr	SVD	2891	PCT-Tx9_T400	O	Kept components	PCT
Drug	T400_PCT	PCT	Cell_line.Tx9_T400	Plate.99	RABEP1	0.8	-0.0118075893852329	pearson	1	Ttest_pvalue	Coefficient_of_eigenassay	SVD_pCMs_only3CT	NoPrepr	SVD	12408	PCT-Tx9_T400	O	Kept components	PCT
Drug	T400_PCT	PCT	Cell_line.Tx9_T400	Plate.99	RABEP2	0.8	0.0303707688773168	pearson	1	Ttest_pvalue	Coefficient_of_eigenassay	SVD_pCMs_only3CT	NoPrepr	SVD	9141	PCT-Tx9_T400	O	Kept components	PCT
Drug	T400_PCT	PCT	Cell_line.Tx9_T400	Plate.99	RABEPK	0.8	-0.099638775999788	pearson	1	Ttest_pvalue	Coefficient_of_eigenassay	SVD_pCMs_only3CT	NoPrepr	SVD	2540	PCT-Tx9_T400	O	Kept components	PCT
Drug	T400_PCT	PCT	Cell_line.Tx9_T400	Plate.99	RABGAP1	0.8	0.00988106373776716	pearson	1	Ttest_pvalue	Coefficient_of_eigenassay	SVD_pCMs_only3CT	NoPrepr	SVD	12817	PCT-Tx9_T400	O	Kept components	PCT
Drug	T400_PCT	PCT	Cell_line.Tx9_T400	Plate.99	RABGAP1L	0.8	0.103908073799073	pearson	1	Ttest_pvalue	Coefficient_of_eigenassay	SVD_pCMs_only3CT	NoPrepr	SVD	2344	PCT-Tx9_T400	O	Kept components	PCT
Drug	T400_PCT	PCT	Cell_line.Tx9_T400	Plate.99	RABGEF1	0.8	0.0474992747794711	pearson	1	Ttest_pvalue	Coefficient_of_eigenassay	SVD_pCMs_only3CT	NoPrepr	SVD	6806	PCT-Tx9_T400	O	Kept components	PCT
Drug	T400_PCT	PCT	Cell_line.Tx9_T400	Plate.99	RABGGTA	0.8	-0.0418976345052629	pearson	1	Ttest_pvalue	Coefficient_of_eigenassay	SVD_pCMs_only3CT	NoPrepr	SVD	7471	PCT-Tx9_T400	O	Kept components	PCT
Drug	T400_PCT	PCT	Cell_line.Tx9_T400	Plate.99	RABGGTB	0.8	-0.04750624318459	pearson	1	Ttest_pvalue	Coefficient_of_eigenassay	SVD_pCMs_only3CT	NoPrepr	SVD	6805	PCT-Tx9_T400	O	Kept components	PCT
Drug	T400_PCT	PCT	Cell_line.Tx9_T400	Plate.99	RABIF	0.8	-0.115634515561238	pearson	1	Ttest_pvalue	Coefficient_of_eigenassay	SVD_pCMs_only3CT	NoPrepr	SVD	1877	PCT-Tx9_T400	O	Kept components	PCT
Drug	T400_PCT	PCT	Cell_line.Tx9_T400	Plate.99	RABL2A	0.8	0.0830655314330637	pearson	1	Ttest_pvalue	Coefficient_of_eigenassay	SVD_pCMs_only3CT	NoPrepr	SVD	3501	PCT-Tx9_T400	O	Kept components	PCT
Drug	T400_PCT	PCT	Cell_line.Tx9_T400	Plate.99	RABL2B	0.8	0.00753391659042939	pearson	1	Ttest_pvalue	Coefficient_of_eigenassay	SVD_pCMs_only3CT	NoPrepr	SVD	13324	PCT-Tx9_T400	O	Kept components	PCT
Drug	T400_PCT	PCT	Cell_line.Tx9_T400	Plate.99	RABL3	0.8	-0.00141224249200456	pearson	1	Ttest_pvalue	Coefficient_of_eigenassay	SVD_pCMs_only3CT	NoPrepr	SVD	14847	PCT-Tx9_T400	O	Kept components	PCT
Drug	T400_PCT	PCT	Cell_line.Tx9_T400	Plate.99	RABL6	0.8	-0.011325450239659	pearson	1	Ttest_pvalue	Coefficient_of_eigenassay	SVD_pCMs_only3CT	NoPrepr	SVD	12509	PCT-Tx9_T400	O	Kept components	PCT
Drug	T400_PCT	PCT	Cell_line.Tx9_T400	Plate.99	RAC1	0.8	-0.0479085887781018	pearson	1	Ttest_pvalue	Coefficient_of_eigenassay	SVD_pCMs_only3CT	NoPrepr	SVD	6753	PCT-Tx9_T400	O	Kept components	PCT
Drug	T400_PCT	PCT	Cell_line.Tx9_T400	Plate.99	RAC2	0.8	-0.00845002930081347	pearson	1	Ttest_pvalue	Coefficient_of_eigenassay	SVD_pCMs_only3CT	NoPrepr	SVD	13133	PCT-Tx9_T400	O	Kept components	PCT
Drug	T400_PCT	PCT	Cell_line.Tx9_T400	Plate.99	RAC3	0.8	-0.0967183565598471	pearson	1	Ttest_pvalue	Coefficient_of_eigenassay	SVD_pCMs_only3CT	NoPrepr	SVD	2687	PCT-Tx9_T400	O	Kept components	PCT
Drug	T400_PCT	PCT	Cell_line.Tx9_T400	Plate.99	RACGAP1	0.8	-0.042042346424859	pearson	1	Ttest_pvalue	Coefficient_of_eigenassay	SVD_pCMs_only3CT	NoPrepr	SVD	7454	PCT-Tx9_T400	O	Kept components	PCT
Drug	T400_PCT	PCT	Cell_line.Tx9_T400	Plate.99	RACK1	0.8	0.0464886933892711	pearson	1	Ttest_pvalue	Coefficient_of_eigenassay	SVD_pCMs_only3CT	NoPrepr	SVD	6908	PCT-Tx9_T400	O	Kept components	PCT
Drug	T400_PCT	PCT	Cell_line.Tx9_T400	Plate.99	RAD1	0.8	0.0459555079551121	pearson	1	Ttest_pvalue	Coefficient_of_eigenassay	SVD_pCMs_only3CT	NoPrepr	SVD	6983	PCT-Tx9_T400	O	Kept components	PCT
Drug	T400_PCT	PCT	Cell_line.Tx9_T400	Plate.99	RAD17	0.8	-0.0918282317495173	pearson	1	Ttest_pvalue	Coefficient_of_eigenassay	SVD_pCMs_only3CT	NoPrepr	SVD	2934	PCT-Tx9_T400	O	Kept components	PCT
Drug	T400_PCT	PCT	Cell_line.Tx9_T400	Plate.99	RAD18	0.8	-0.0609459152728203	pearson	1	Ttest_pvalue	Coefficient_of_eigenassay	SVD_pCMs_only3CT	NoPrepr	SVD	5335	PCT-Tx9_T400	O	Kept components	PCT
Drug	T400_PCT	PCT	Cell_line.Tx9_T400	Plate.99	RAD21	0.8	0.00410178017032351	pearson	1	Ttest_pvalue	Coefficient_of_eigenassay	SVD_pCMs_only3CT	NoPrepr	SVD	14115	PCT-Tx9_T400	O	Kept components	PCT
Drug	T400_PCT	PCT	Cell_line.Tx9_T400	Plate.99	RAD23A	0.8	0.0388526712396395	pearson	1	Ttest_pvalue	Coefficient_of_eigenassay	SVD_pCMs_only3CT	NoPrepr	SVD	7882	PCT-Tx9_T400	O	Kept components	PCT
Drug	T400_PCT	PCT	Cell_line.Tx9_T400	Plate.99	RAD23B	0.8	-0.0287733849996581	pearson	1	Ttest_pvalue	Coefficient_of_eigenassay	SVD_pCMs_only3CT	NoPrepr	SVD	9397	PCT-Tx9_T400	O	Kept components	PCT
Drug	T400_PCT	PCT	Cell_line.Tx9_T400	Plate.99	RAD50	0.8	-0.0217133699322944	pearson	1	Ttest_pvalue	Coefficient_of_eigenassay	SVD_pCMs_only3CT	NoPrepr	SVD	10561	PCT-Tx9_T400	O	Kept components	PCT
Drug	T400_PCT	PCT	Cell_line.Tx9_T400	Plate.99	RAD51	0.8	-0.13436838501196	pearson	1	Ttest_pvalue	Coefficient_of_eigenassay	SVD_pCMs_only3CT	NoPrepr	SVD	1350	PCT-Tx9_T400	O	Kept components	PCT
Drug	T400_PCT	PCT	Cell_line.Tx9_T400	Plate.99	RAD51AP1	0.8	-0.062843005504003	pearson	1	Ttest_pvalue	Coefficient_of_eigenassay	SVD_pCMs_only3CT	NoPrepr	SVD	5124	PCT-Tx9_T400	O	Kept components	PCT
Drug	T400_PCT	PCT	Cell_line.Tx9_T400	Plate.99	RAD51B	0.8	0.026810439169724	pearson	1	Ttest_pvalue	Coefficient_of_eigenassay	SVD_pCMs_only3CT	NoPrepr	SVD	9739	PCT-Tx9_T400	O	Kept components	PCT
Drug	T400_PCT	PCT	Cell_line.Tx9_T400	Plate.99	RAD51C	0.8	0.0141302125856584	pearson	1	Ttest_pvalue	Coefficient_of_eigenassay	SVD_pCMs_only3CT	NoPrepr	SVD	11949	PCT-Tx9_T400	O	Kept components	PCT
Drug	T400_PCT	PCT	Cell_line.Tx9_T400	Plate.99	RAD51D	0.8	0.0132910784101143	pearson	1	Ttest_pvalue	Coefficient_of_eigenassay	SVD_pCMs_only3CT	NoPrepr	SVD	12125	PCT-Tx9_T400	O	Kept components	PCT
Drug	T400_PCT	PCT	Cell_line.Tx9_T400	Plate.99	RAD52	0.8	-0.01518735985382	pearson	1	Ttest_pvalue	Coefficient_of_eigenassay	SVD_pCMs_only3CT	NoPrepr	SVD	11738	PCT-Tx9_T400	O	Kept components	PCT
Drug	T400_PCT	PCT	Cell_line.Tx9_T400	Plate.99	RAD54B	0.8	0.0643233098763467	pearson	1	Ttest_pvalue	Coefficient_of_eigenassay	SVD_pCMs_only3CT	NoPrepr	SVD	4997	PCT-Tx9_T400	O	Kept components	PCT
Drug	T400_PCT	PCT	Cell_line.Tx9_T400	Plate.99	RAD54L	0.8	0.0482225142205746	pearson	1	Ttest_pvalue	Coefficient_of_eigenassay	SVD_pCMs_only3CT	NoPrepr	SVD	6694	PCT-Tx9_T400	O	Kept components	PCT
Drug	T400_PCT	PCT	Cell_line.Tx9_T400	Plate.99	RAD54L2	0.8	0.0609792397683015	pearson	1	Ttest_pvalue	Coefficient_of_eigenassay	SVD_pCMs_only3CT	NoPrepr	SVD	5327	PCT-Tx9_T400	O	Kept components	PCT
Drug	T400_PCT	PCT	Cell_line.Tx9_T400	Plate.99	RAD9A	0.8	0.0164841420594075	pearson	1	Ttest_pvalue	Coefficient_of_eigenassay	SVD_pCMs_only3CT	NoPrepr	SVD	11491	PCT-Tx9_T400	O	Kept components	PCT
Drug	T400_PCT	PCT	Cell_line.Tx9_T400	Plate.99	RAD9B	0.8	0.0283944814999755	pearson	1	Ttest_pvalue	Coefficient_of_eigenassay	SVD_pCMs_only3CT	NoPrepr	SVD	9475	PCT-Tx9_T400	O	Kept components	PCT
Drug	T400_PCT	PCT	Cell_line.Tx9_T400	Plate.99	RADIL	0.8	0.161195665963503	pearson	1	Ttest_pvalue	Coefficient_of_eigenassay	SVD_pCMs_only3CT	NoPrepr	SVD	853	PCT-Tx9_T400	O	Kept components	PCT
Drug	T400_PCT	PCT	Cell_line.Tx9_T400	Plate.99	RAE1	0.8	0.0329857676108138	pearson	1	Ttest_pvalue	Coefficient_of_eigenassay	SVD_pCMs_only3CT	NoPrepr	SVD	8747	PCT-Tx9_T400	O	Kept components	PCT
Drug	T400_PCT	PCT	Cell_line.Tx9_T400	Plate.99	RAET1E	0.8	-0.0167851243234252	pearson	1	Ttest_pvalue	Coefficient_of_eigenassay	SVD_pCMs_only3CT	NoPrepr	SVD	11438	PCT-Tx9_T400	O	Kept components	PCT
Drug	T400_PCT	PCT	Cell_line.Tx9_T400	Plate.99	RAET1G	0.8	-0.0310765687784579	pearson	1	Ttest_pvalue	Coefficient_of_eigenassay	SVD_pCMs_only3CT	NoPrepr	SVD	9036	PCT-Tx9_T400	O	Kept components	PCT
Drug	T400_PCT	PCT	Cell_line.Tx9_T400	Plate.99	RAF1	0.8	0.0516293859706049	pearson	1	Ttest_pvalue	Coefficient_of_eigenassay	SVD_pCMs_only3CT	NoPrepr	SVD	6285	PCT-Tx9_T400	O	Kept components	PCT
Drug	T400_PCT	PCT	Cell_line.Tx9_T400	Plate.99	RAG1	0.8	-0.0311434998909373	pearson	1	Ttest_pvalue	Coefficient_of_eigenassay	SVD_pCMs_only3CT	NoPrepr	SVD	9024	PCT-Tx9_T400	O	Kept components	PCT
Drug	T400_PCT	PCT	Cell_line.Tx9_T400	Plate.99	RAI1	0.8	0.0730517232214661	pearson	1	Ttest_pvalue	Coefficient_of_eigenassay	SVD_pCMs_only3CT	NoPrepr	SVD	4207	PCT-Tx9_T400	O	Kept components	PCT
Drug	T400_PCT	PCT	Cell_line.Tx9_T400	Plate.99	RAI14	0.8	-0.128740266971498	pearson	1	Ttest_pvalue	Coefficient_of_eigenassay	SVD_pCMs_only3CT	NoPrepr	SVD	1503	PCT-Tx9_T400	O	Kept components	PCT
Drug	T400_PCT	PCT	Cell_line.Tx9_T400	Plate.99	RAI2	0.8	-0.0879609474830276	pearson	1	Ttest_pvalue	Coefficient_of_eigenassay	SVD_pCMs_only3CT	NoPrepr	SVD	3184	PCT-Tx9_T400	O	Kept components	PCT
Drug	T400_PCT	PCT	Cell_line.Tx9_T400	Plate.99	RALA	0.8	0.00848586735903597	pearson	1	Ttest_pvalue	Coefficient_of_eigenassay	SVD_pCMs_only3CT	NoPrepr	SVD	13123	PCT-Tx9_T400	O	Kept components	PCT
Drug	T400_PCT	PCT	Cell_line.Tx9_T400	Plate.99	RALB	0.8	-0.012406488240292	pearson	1	Ttest_pvalue	Coefficient_of_eigenassay	SVD_pCMs_only3CT	NoPrepr	SVD	12298	PCT-Tx9_T400	O	Kept components	PCT
Drug	T400_PCT	PCT	Cell_line.Tx9_T400	Plate.99	RALBP1	0.8	0.0485052874901228	pearson	1	Ttest_pvalue	Coefficient_of_eigenassay	SVD_pCMs_only3CT	NoPrepr	SVD	6654	PCT-Tx9_T400	O	Kept components	PCT
Drug	T400_PCT	PCT	Cell_line.Tx9_T400	Plate.99	RALGAPA1	0.8	0.015740454087273	pearson	1	Ttest_pvalue	Coefficient_of_eigenassay	SVD_pCMs_only3CT	NoPrepr	SVD	11629	PCT-Tx9_T400	O	Kept components	PCT
Drug	T400_PCT	PCT	Cell_line.Tx9_T400	Plate.99	RALGAPA2	0.8	0.0790088953059774	pearson	1	Ttest_pvalue	Coefficient_of_eigenassay	SVD_pCMs_only3CT	NoPrepr	SVD	3757	PCT-Tx9_T400	O	Kept components	PCT
Drug	T400_PCT	PCT	Cell_line.Tx9_T400	Plate.99	RALGAPB	0.8	-0.0335188598937751	pearson	1	Ttest_pvalue	Coefficient_of_eigenassay	SVD_pCMs_only3CT	NoPrepr	SVD	8684	PCT-Tx9_T400	O	Kept components	PCT
Drug	T400_PCT	PCT	Cell_line.Tx9_T400	Plate.99	RALGDS	0.8	-0.033177368229803	pearson	1	Ttest_pvalue	Coefficient_of_eigenassay	SVD_pCMs_only3CT	NoPrepr	SVD	8724	PCT-Tx9_T400	O	Kept components	PCT
Drug	T400_PCT	PCT	Cell_line.Tx9_T400	Plate.99	RALGPS1	0.8	0.0809111517833111	pearson	1	Ttest_pvalue	Coefficient_of_eigenassay	SVD_pCMs_only3CT	NoPrepr	SVD	3620	PCT-Tx9_T400	O	Kept components	PCT
Drug	T400_PCT	PCT	Cell_line.Tx9_T400	Plate.99	RALGPS2	0.8	0.00939744395688554	pearson	1	Ttest_pvalue	Coefficient_of_eigenassay	SVD_pCMs_only3CT	NoPrepr	SVD	12916	PCT-Tx9_T400	O	Kept components	PCT
Drug	T400_PCT	PCT	Cell_line.Tx9_T400	Plate.99	RALY	0.8	-0.00203671817366294	pearson	1	Ttest_pvalue	Coefficient_of_eigenassay	SVD_pCMs_only3CT	NoPrepr	SVD	14656	PCT-Tx9_T400	O	Kept components	PCT
Drug	T400_PCT	PCT	Cell_line.Tx9_T400	Plate.99	RALYL	0.8	0.0272662567466217	pearson	1	Ttest_pvalue	Coefficient_of_eigenassay	SVD_pCMs_only3CT	NoPrepr	SVD	9669	PCT-Tx9_T400	O	Kept components	PCT
Drug	T400_PCT	PCT	Cell_line.Tx9_T400	Plate.99	RAMMET	0.8	-0.0203798768087691	pearson	1	Ttest_pvalue	Coefficient_of_eigenassay	SVD_pCMs_only3CT	NoPrepr	SVD	10788	PCT-Tx9_T400	O	Kept components	PCT
Drug	T400_PCT	PCT	Cell_line.Tx9_T400	Plate.99	RAMP1	0.8	0.212516262260821	pearson	1	Ttest_pvalue	Coefficient_of_eigenassay	SVD_pCMs_only3CT	NoPrepr	SVD	365	PCT-Tx9_T400	O	Kept components	PCT
Drug	T400_PCT	PCT	Cell_line.Tx9_T400	Plate.99	RAMP2	0.8	0.000646724976753643	pearson	1	Ttest_pvalue	Coefficient_of_eigenassay	SVD_pCMs_only3CT	NoPrepr	SVD	15092	PCT-Tx9_T400	O	Kept components	PCT
Drug	T400_PCT	PCT	Cell_line.Tx9_T400	Plate.99	RAMP3	0.8	0.000454140297022774	pearson	1	Ttest_pvalue	Coefficient_of_eigenassay	SVD_pCMs_only3CT	NoPrepr	SVD	15160	PCT-Tx9_T400	O	Kept components	PCT
Drug	T400_PCT	PCT	Cell_line.Tx9_T400	Plate.99	RAN	0.8	-0.0189457156068862	pearson	1	Ttest_pvalue	Coefficient_of_eigenassay	SVD_pCMs_only3CT	NoPrepr	SVD	11044	PCT-Tx9_T400	O	Kept components	PCT
Drug	T400_PCT	PCT	Cell_line.Tx9_T400	Plate.99	RANBP1	0.8	-0.0291555227622633	pearson	1	Ttest_pvalue	Coefficient_of_eigenassay	SVD_pCMs_only3CT	NoPrepr	SVD	9330	PCT-Tx9_T400	O	Kept components	PCT
Drug	T400_PCT	PCT	Cell_line.Tx9_T400	Plate.99	RANBP10	0.8	0.0356661076849391	pearson	1	Ttest_pvalue	Coefficient_of_eigenassay	SVD_pCMs_only3CT	NoPrepr	SVD	8365	PCT-Tx9_T400	O	Kept components	PCT
Drug	T400_PCT	PCT	Cell_line.Tx9_T400	Plate.99	RANBP17	0.8	-0.115664261735875	pearson	1	Ttest_pvalue	Coefficient_of_eigenassay	SVD_pCMs_only3CT	NoPrepr	SVD	1875	PCT-Tx9_T400	O	Kept components	PCT
Drug	T400_PCT	PCT	Cell_line.Tx9_T400	Plate.99	RANBP2	0.8	-0.00140492966943295	pearson	1	Ttest_pvalue	Coefficient_of_eigenassay	SVD_pCMs_only3CT	NoPrepr	SVD	14851	PCT-Tx9_T400	O	Kept components	PCT
Drug	T400_PCT	PCT	Cell_line.Tx9_T400	Plate.99	RANBP3	0.8	0.0213551843398425	pearson	1	Ttest_pvalue	Coefficient_of_eigenassay	SVD_pCMs_only3CT	NoPrepr	SVD	10627	PCT-Tx9_T400	O	Kept components	PCT
Drug	T400_PCT	PCT	Cell_line.Tx9_T400	Plate.99	RANBP3L	0.8	-0.0359379548700694	pearson	1	Ttest_pvalue	Coefficient_of_eigenassay	SVD_pCMs_only3CT	NoPrepr	SVD	8325	PCT-Tx9_T400	O	Kept components	PCT
Drug	T400_PCT	PCT	Cell_line.Tx9_T400	Plate.99	RANBP6	0.8	0.0228739034614932	pearson	1	Ttest_pvalue	Coefficient_of_eigenassay	SVD_pCMs_only3CT	NoPrepr	SVD	10366	PCT-Tx9_T400	O	Kept components	PCT
Drug	T400_PCT	PCT	Cell_line.Tx9_T400	Plate.99	RANBP9	0.8	0.107684965643818	pearson	1	Ttest_pvalue	Coefficient_of_eigenassay	SVD_pCMs_only3CT	NoPrepr	SVD	2166	PCT-Tx9_T400	O	Kept components	PCT
Drug	T400_PCT	PCT	Cell_line.Tx9_T400	Plate.99	RANGAP1	0.8	-0.0132986841675093	pearson	1	Ttest_pvalue	Coefficient_of_eigenassay	SVD_pCMs_only3CT	NoPrepr	SVD	12122	PCT-Tx9_T400	O	Kept components	PCT
Drug	T400_PCT	PCT	Cell_line.Tx9_T400	Plate.99	RANGRF	0.8	-0.023032595865793	pearson	1	Ttest_pvalue	Coefficient_of_eigenassay	SVD_pCMs_only3CT	NoPrepr	SVD	10343	PCT-Tx9_T400	O	Kept components	PCT
Drug	T400_PCT	PCT	Cell_line.Tx9_T400	Plate.99	RAP1A	0.8	0.00851113799802769	pearson	1	Ttest_pvalue	Coefficient_of_eigenassay	SVD_pCMs_only3CT	NoPrepr	SVD	13115	PCT-Tx9_T400	O	Kept components	PCT
Drug	T400_PCT	PCT	Cell_line.Tx9_T400	Plate.99	RAP1B	0.8	-0.172553905636082	pearson	1	Ttest_pvalue	Coefficient_of_eigenassay	SVD_pCMs_only3CT	NoPrepr	SVD	695	PCT-Tx9_T400	O	Kept components	PCT
Drug	T400_PCT	PCT	Cell_line.Tx9_T400	Plate.99	RAP1GAP	0.8	0.0413025455471891	pearson	1	Ttest_pvalue	Coefficient_of_eigenassay	SVD_pCMs_only3CT	NoPrepr	SVD	7551	PCT-Tx9_T400	O	Kept components	PCT
Drug	T400_PCT	PCT	Cell_line.Tx9_T400	Plate.99	RAP1GAP2	0.8	0.0333408282804754	pearson	1	Ttest_pvalue	Coefficient_of_eigenassay	SVD_pCMs_only3CT	NoPrepr	SVD	8707	PCT-Tx9_T400	O	Kept components	PCT
Drug	T400_PCT	PCT	Cell_line.Tx9_T400	Plate.99	RAP1GDS1	0.8	-0.0597615800706887	pearson	1	Ttest_pvalue	Coefficient_of_eigenassay	SVD_pCMs_only3CT	NoPrepr	SVD	5455	PCT-Tx9_T400	O	Kept components	PCT
Drug	T400_PCT	PCT	Cell_line.Tx9_T400	Plate.99	RAP2A	0.8	0.0152375772131811	pearson	1	Ttest_pvalue	Coefficient_of_eigenassay	SVD_pCMs_only3CT	NoPrepr	SVD	11730	PCT-Tx9_T400	O	Kept components	PCT
Drug	T400_PCT	PCT	Cell_line.Tx9_T400	Plate.99	RAP2B	0.8	-0.0554283671829719	pearson	1	Ttest_pvalue	Coefficient_of_eigenassay	SVD_pCMs_only3CT	NoPrepr	SVD	5900	PCT-Tx9_T400	O	Kept components	PCT
Drug	T400_PCT	PCT	Cell_line.Tx9_T400	Plate.99	RAP2C	0.8	-0.0432391920361244	pearson	1	Ttest_pvalue	Coefficient_of_eigenassay	SVD_pCMs_only3CT	NoPrepr	SVD	7283	PCT-Tx9_T400	O	Kept components	PCT
Drug	T400_PCT	PCT	Cell_line.Tx9_T400	Plate.99	RAPGEF1	0.8	0.0308768145840986	pearson	1	Ttest_pvalue	Coefficient_of_eigenassay	SVD_pCMs_only3CT	NoPrepr	SVD	9067	PCT-Tx9_T400	O	Kept components	PCT
Drug	T400_PCT	PCT	Cell_line.Tx9_T400	Plate.99	RAPGEF2	0.8	-0.0267045712540351	pearson	1	Ttest_pvalue	Coefficient_of_eigenassay	SVD_pCMs_only3CT	NoPrepr	SVD	9756	PCT-Tx9_T400	O	Kept components	PCT
Drug	T400_PCT	PCT	Cell_line.Tx9_T400	Plate.99	RAPGEF3	0.8	0.161703827710039	pearson	1	Ttest_pvalue	Coefficient_of_eigenassay	SVD_pCMs_only3CT	NoPrepr	SVD	844	PCT-Tx9_T400	O	Kept components	PCT
Drug	T400_PCT	PCT	Cell_line.Tx9_T400	Plate.99	RAPGEF4	0.8	0.0498498018234947	pearson	1	Ttest_pvalue	Coefficient_of_eigenassay	SVD_pCMs_only3CT	NoPrepr	SVD	6476	PCT-Tx9_T400	O	Kept components	PCT
Drug	T400_PCT	PCT	Cell_line.Tx9_T400	Plate.99	RAPGEF5	0.8	-0.0803675217078536	pearson	1	Ttest_pvalue	Coefficient_of_eigenassay	SVD_pCMs_only3CT	NoPrepr	SVD	3653	PCT-Tx9_T400	O	Kept components	PCT
Drug	T400_PCT	PCT	Cell_line.Tx9_T400	Plate.99	RAPGEF6	0.8	-0.0520268815694651	pearson	1	Ttest_pvalue	Coefficient_of_eigenassay	SVD_pCMs_only3CT	NoPrepr	SVD	6249	PCT-Tx9_T400	O	Kept components	PCT
Drug	T400_PCT	PCT	Cell_line.Tx9_T400	Plate.99	RAPGEFL1	0.8	0.113130302398134	pearson	1	Ttest_pvalue	Coefficient_of_eigenassay	SVD_pCMs_only3CT	NoPrepr	SVD	1963	PCT-Tx9_T400	O	Kept components	PCT
Drug	T400_PCT	PCT	Cell_line.Tx9_T400	Plate.99	RAPH1	0.8	-0.00889731672706932	pearson	1	Ttest_pvalue	Coefficient_of_eigenassay	SVD_pCMs_only3CT	NoPrepr	SVD	13033	PCT-Tx9_T400	O	Kept components	PCT
Drug	T400_PCT	PCT	Cell_line.Tx9_T400	Plate.99	RAPSN	0.8	-0.0114869917457716	pearson	1	Ttest_pvalue	Coefficient_of_eigenassay	SVD_pCMs_only3CT	NoPrepr	SVD	12478	PCT-Tx9_T400	O	Kept components	PCT
Drug	T400_PCT	PCT	Cell_line.Tx9_T400	Plate.99	RARA	0.8	-0.060303441966002	pearson	1	Ttest_pvalue	Coefficient_of_eigenassay	SVD_pCMs_only3CT	NoPrepr	SVD	5404	PCT-Tx9_T400	O	Kept components	PCT
Drug	T400_PCT	PCT	Cell_line.Tx9_T400	Plate.99	RARB	0.8	-0.0122237165156177	pearson	1	Ttest_pvalue	Coefficient_of_eigenassay	SVD_pCMs_only3CT	NoPrepr	SVD	12331	PCT-Tx9_T400	O	Kept components	PCT
Drug	T400_PCT	PCT	Cell_line.Tx9_T400	Plate.99	RARG	0.8	0.0102735044640458	pearson	1	Ttest_pvalue	Coefficient_of_eigenassay	SVD_pCMs_only3CT	NoPrepr	SVD	12737	PCT-Tx9_T400	O	Kept components	PCT
Drug	T400_PCT	PCT	Cell_line.Tx9_T400	Plate.99	RARRES1	0.8	-0.0372668565885084	pearson	1	Ttest_pvalue	Coefficient_of_eigenassay	SVD_pCMs_only3CT	NoPrepr	SVD	8114	PCT-Tx9_T400	O	Kept components	PCT
Drug	T400_PCT	PCT	Cell_line.Tx9_T400	Plate.99	RARRES2	0.8	-0.00103859518548339	pearson	1	Ttest_pvalue	Coefficient_of_eigenassay	SVD_pCMs_only3CT	NoPrepr	SVD	14986	PCT-Tx9_T400	O	Kept components	PCT
Drug	T400_PCT	PCT	Cell_line.Tx9_T400	Plate.99	RARRES3	0.8	0.00906669078347737	pearson	1	Ttest_pvalue	Coefficient_of_eigenassay	SVD_pCMs_only3CT	NoPrepr	SVD	12995	PCT-Tx9_T400	O	Kept components	PCT
Drug	T400_PCT	PCT	Cell_line.Tx9_T400	Plate.99	RARS	0.8	0.0142889063157627	pearson	1	Ttest_pvalue	Coefficient_of_eigenassay	SVD_pCMs_only3CT	NoPrepr	SVD	11918	PCT-Tx9_T400	O	Kept components	PCT
Drug	T400_PCT	PCT	Cell_line.Tx9_T400	Plate.99	RARS2	0.8	0.0342494055191816	pearson	1	Ttest_pvalue	Coefficient_of_eigenassay	SVD_pCMs_only3CT	NoPrepr	SVD	8570	PCT-Tx9_T400	O	Kept components	PCT
Drug	T400_PCT	PCT	Cell_line.Tx9_T400	Plate.99	RASA1	0.8	-0.108220455670865	pearson	1	Ttest_pvalue	Coefficient_of_eigenassay	SVD_pCMs_only3CT	NoPrepr	SVD	2147	PCT-Tx9_T400	O	Kept components	PCT
Drug	T400_PCT	PCT	Cell_line.Tx9_T400	Plate.99	RASA2	0.8	0.0148191974588865	pearson	1	Ttest_pvalue	Coefficient_of_eigenassay	SVD_pCMs_only3CT	NoPrepr	SVD	11816	PCT-Tx9_T400	O	Kept components	PCT
Drug	T400_PCT	PCT	Cell_line.Tx9_T400	Plate.99	RASA3	0.8	-0.0282651421484179	pearson	1	Ttest_pvalue	Coefficient_of_eigenassay	SVD_pCMs_only3CT	NoPrepr	SVD	9498	PCT-Tx9_T400	O	Kept components	PCT
Drug	T400_PCT	PCT	Cell_line.Tx9_T400	Plate.99	RASA4	0.8	-0.0171973475170729	pearson	1	Ttest_pvalue	Coefficient_of_eigenassay	SVD_pCMs_only3CT	NoPrepr	SVD	11354	PCT-Tx9_T400	O	Kept components	PCT
Drug	T400_PCT	PCT	Cell_line.Tx9_T400	Plate.99	RASA4B	0.8	-0.0359733529440281	pearson	1	Ttest_pvalue	Coefficient_of_eigenassay	SVD_pCMs_only3CT	NoPrepr	SVD	8321	PCT-Tx9_T400	O	Kept components	PCT
Drug	T400_PCT	PCT	Cell_line.Tx9_T400	Plate.99	RASAL2	0.8	-0.0572771717959638	pearson	1	Ttest_pvalue	Coefficient_of_eigenassay	SVD_pCMs_only3CT	NoPrepr	SVD	5696	PCT-Tx9_T400	O	Kept components	PCT
Drug	T400_PCT	PCT	Cell_line.Tx9_T400	Plate.99	RASD1	0.8	0.0777812690998994	pearson	1	Ttest_pvalue	Coefficient_of_eigenassay	SVD_pCMs_only3CT	NoPrepr	SVD	3854	PCT-Tx9_T400	O	Kept components	PCT
Drug	T400_PCT	PCT	Cell_line.Tx9_T400	Plate.99	RASD2	0.8	0.12199401142638	pearson	1	Ttest_pvalue	Coefficient_of_eigenassay	SVD_pCMs_only3CT	NoPrepr	SVD	1666	PCT-Tx9_T400	O	Kept components	PCT
Drug	T400_PCT	PCT	Cell_line.Tx9_T400	Plate.99	RASEF	0.8	-0.0637321022013495	pearson	1	Ttest_pvalue	Coefficient_of_eigenassay	SVD_pCMs_only3CT	NoPrepr	SVD	5047	PCT-Tx9_T400	O	Kept components	PCT
Drug	T400_PCT	PCT	Cell_line.Tx9_T400	Plate.99	RASGEF1A	0.8	0.0012598101062607	pearson	1	Ttest_pvalue	Coefficient_of_eigenassay	SVD_pCMs_only3CT	NoPrepr	SVD	14902	PCT-Tx9_T400	O	Kept components	PCT
Drug	T400_PCT	PCT	Cell_line.Tx9_T400	Plate.99	RASGEF1B	0.8	-0.00394751956156991	pearson	1	Ttest_pvalue	Coefficient_of_eigenassay	SVD_pCMs_only3CT	NoPrepr	SVD	14156	PCT-Tx9_T400	O	Kept components	PCT
Drug	T400_PCT	PCT	Cell_line.Tx9_T400	Plate.99	RASGEF1C	0.8	-0.00659791183371389	pearson	1	Ttest_pvalue	Coefficient_of_eigenassay	SVD_pCMs_only3CT	NoPrepr	SVD	13533	PCT-Tx9_T400	O	Kept components	PCT
Drug	T400_PCT	PCT	Cell_line.Tx9_T400	Plate.99	RASGRF2	0.8	0.0313757325713553	pearson	1	Ttest_pvalue	Coefficient_of_eigenassay	SVD_pCMs_only3CT	NoPrepr	SVD	8987	PCT-Tx9_T400	O	Kept components	PCT
Drug	T400_PCT	PCT	Cell_line.Tx9_T400	Plate.99	RASGRP1	0.8	0.0045429751220425	pearson	1	Ttest_pvalue	Coefficient_of_eigenassay	SVD_pCMs_only3CT	NoPrepr	SVD	13982	PCT-Tx9_T400	O	Kept components	PCT
Drug	T400_PCT	PCT	Cell_line.Tx9_T400	Plate.99	RASGRP2	0.8	0.0871744369264359	pearson	1	Ttest_pvalue	Coefficient_of_eigenassay	SVD_pCMs_only3CT	NoPrepr	SVD	3233	PCT-Tx9_T400	O	Kept components	PCT
Drug	T400_PCT	PCT	Cell_line.Tx9_T400	Plate.99	RASGRP3	0.8	0.094097166445064	pearson	1	Ttest_pvalue	Coefficient_of_eigenassay	SVD_pCMs_only3CT	NoPrepr	SVD	2826	PCT-Tx9_T400	O	Kept components	PCT
Drug	T400_PCT	PCT	Cell_line.Tx9_T400	Plate.99	RASGRP4	0.8	-0.00645913800835972	pearson	1	Ttest_pvalue	Coefficient_of_eigenassay	SVD_pCMs_only3CT	NoPrepr	SVD	13561	PCT-Tx9_T400	O	Kept components	PCT
Drug	T400_PCT	PCT	Cell_line.Tx9_T400	Plate.99	RASIP1	0.8	-0.0868841350260335	pearson	1	Ttest_pvalue	Coefficient_of_eigenassay	SVD_pCMs_only3CT	NoPrepr	SVD	3247	PCT-Tx9_T400	O	Kept components	PCT
Drug	T400_PCT	PCT	Cell_line.Tx9_T400	Plate.99	RASL10A	0.8	0.0475652634629131	pearson	1	Ttest_pvalue	Coefficient_of_eigenassay	SVD_pCMs_only3CT	NoPrepr	SVD	6799	PCT-Tx9_T400	O	Kept components	PCT
Drug	T400_PCT	PCT	Cell_line.Tx9_T400	Plate.99	RASL10B	0.8	0.0245473452168657	pearson	1	Ttest_pvalue	Coefficient_of_eigenassay	SVD_pCMs_only3CT	NoPrepr	SVD	10096	PCT-Tx9_T400	O	Kept components	PCT
Drug	T400_PCT	PCT	Cell_line.Tx9_T400	Plate.99	RASL11A	0.8	0.02028506940057	pearson	1	Ttest_pvalue	Coefficient_of_eigenassay	SVD_pCMs_only3CT	NoPrepr	SVD	10806	PCT-Tx9_T400	O	Kept components	PCT
Drug	T400_PCT	PCT	Cell_line.Tx9_T400	Plate.99	RASL11B	0.8	-0.0459766851377636	pearson	1	Ttest_pvalue	Coefficient_of_eigenassay	SVD_pCMs_only3CT	NoPrepr	SVD	6979	PCT-Tx9_T400	O	Kept components	PCT
Drug	T400_PCT	PCT	Cell_line.Tx9_T400	Plate.99	RASL12	0.8	0.223783284201918	pearson	1	Ttest_pvalue	Coefficient_of_eigenassay	SVD_pCMs_only3CT	NoPrepr	SVD	312	PCT-Tx9_T400	O	Kept components	PCT
Drug	T400_PCT	PCT	Cell_line.Tx9_T400	Plate.99	RASSF1	0.8	-0.1081119684994	pearson	1	Ttest_pvalue	Coefficient_of_eigenassay	SVD_pCMs_only3CT	NoPrepr	SVD	2151	PCT-Tx9_T400	O	Kept components	PCT
Drug	T400_PCT	PCT	Cell_line.Tx9_T400	Plate.99	RASSF10	0.8	-0.0495177998379497	pearson	1	Ttest_pvalue	Coefficient_of_eigenassay	SVD_pCMs_only3CT	NoPrepr	SVD	6519	PCT-Tx9_T400	O	Kept components	PCT
Drug	T400_PCT	PCT	Cell_line.Tx9_T400	Plate.99	RASSF2	0.8	0.0452667821953598	pearson	1	Ttest_pvalue	Coefficient_of_eigenassay	SVD_pCMs_only3CT	NoPrepr	SVD	7053	PCT-Tx9_T400	O	Kept components	PCT
Drug	T400_PCT	PCT	Cell_line.Tx9_T400	Plate.99	RASSF3	0.8	0.0556922218362661	pearson	1	Ttest_pvalue	Coefficient_of_eigenassay	SVD_pCMs_only3CT	NoPrepr	SVD	5877	PCT-Tx9_T400	O	Kept components	PCT
Drug	T400_PCT	PCT	Cell_line.Tx9_T400	Plate.99	RASSF4	0.8	0.0603830593247238	pearson	1	Ttest_pvalue	Coefficient_of_eigenassay	SVD_pCMs_only3CT	NoPrepr	SVD	5391	PCT-Tx9_T400	O	Kept components	PCT
Drug	T400_PCT	PCT	Cell_line.Tx9_T400	Plate.99	RASSF5	0.8	0.192657813532189	pearson	1	Ttest_pvalue	Coefficient_of_eigenassay	SVD_pCMs_only3CT	NoPrepr	SVD	495	PCT-Tx9_T400	O	Kept components	PCT
Drug	T400_PCT	PCT	Cell_line.Tx9_T400	Plate.99	RASSF6	0.8	0.0246509494065152	pearson	1	Ttest_pvalue	Coefficient_of_eigenassay	SVD_pCMs_only3CT	NoPrepr	SVD	10075	PCT-Tx9_T400	O	Kept components	PCT
Drug	T400_PCT	PCT	Cell_line.Tx9_T400	Plate.99	RASSF7	0.8	-0.0317782853798777	pearson	1	Ttest_pvalue	Coefficient_of_eigenassay	SVD_pCMs_only3CT	NoPrepr	SVD	8931	PCT-Tx9_T400	O	Kept components	PCT
Drug	T400_PCT	PCT	Cell_line.Tx9_T400	Plate.99	RASSF8	0.8	0.143242297627441	pearson	1	Ttest_pvalue	Coefficient_of_eigenassay	SVD_pCMs_only3CT	NoPrepr	SVD	1153	PCT-Tx9_T400	O	Kept components	PCT
Drug	T400_PCT	PCT	Cell_line.Tx9_T400	Plate.99	RASSF9	0.8	0.00350634318807408	pearson	1	Ttest_pvalue	Coefficient_of_eigenassay	SVD_pCMs_only3CT	NoPrepr	SVD	14268	PCT-Tx9_T400	O	Kept components	PCT
Drug	T400_PCT	PCT	Cell_line.Tx9_T400	Plate.99	RAVER1	0.8	0.0824382841531149	pearson	1	Ttest_pvalue	Coefficient_of_eigenassay	SVD_pCMs_only3CT	NoPrepr	SVD	3545	PCT-Tx9_T400	O	Kept components	PCT
Drug	T400_PCT	PCT	Cell_line.Tx9_T400	Plate.99	RAVER2	0.8	0.0374257826338824	pearson	1	Ttest_pvalue	Coefficient_of_eigenassay	SVD_pCMs_only3CT	NoPrepr	SVD	8089	PCT-Tx9_T400	O	Kept components	PCT
Drug	T400_PCT	PCT	Cell_line.Tx9_T400	Plate.99	RB1	0.8	0.070958223027556	pearson	1	Ttest_pvalue	Coefficient_of_eigenassay	SVD_pCMs_only3CT	NoPrepr	SVD	4381	PCT-Tx9_T400	O	Kept components	PCT
Drug	T400_PCT	PCT	Cell_line.Tx9_T400	Plate.99	RB1CC1	0.8	0.023235353188516	pearson	1	Ttest_pvalue	Coefficient_of_eigenassay	SVD_pCMs_only3CT	NoPrepr	SVD	10301	PCT-Tx9_T400	O	Kept components	PCT
Drug	T400_PCT	PCT	Cell_line.Tx9_T400	Plate.99	RBAK	0.8	-0.058727972556199	pearson	1	Ttest_pvalue	Coefficient_of_eigenassay	SVD_pCMs_only3CT	NoPrepr	SVD	5554	PCT-Tx9_T400	O	Kept components	PCT
Drug	T400_PCT	PCT	Cell_line.Tx9_T400	Plate.99	RBBP4	0.8	0.0261755207880657	pearson	1	Ttest_pvalue	Coefficient_of_eigenassay	SVD_pCMs_only3CT	NoPrepr	SVD	9847	PCT-Tx9_T400	O	Kept components	PCT
Drug	T400_PCT	PCT	Cell_line.Tx9_T400	Plate.99	RBBP5	0.8	-0.05033337626777	pearson	1	Ttest_pvalue	Coefficient_of_eigenassay	SVD_pCMs_only3CT	NoPrepr	SVD	6414	PCT-Tx9_T400	O	Kept components	PCT
Drug	T400_PCT	PCT	Cell_line.Tx9_T400	Plate.99	RBBP6	0.8	-0.00552184864636398	pearson	1	Ttest_pvalue	Coefficient_of_eigenassay	SVD_pCMs_only3CT	NoPrepr	SVD	13767	PCT-Tx9_T400	O	Kept components	PCT
Drug	T400_PCT	PCT	Cell_line.Tx9_T400	Plate.99	RBBP7	0.8	0.0445933841373833	pearson	1	Ttest_pvalue	Coefficient_of_eigenassay	SVD_pCMs_only3CT	NoPrepr	SVD	7125	PCT-Tx9_T400	O	Kept components	PCT
Drug	T400_PCT	PCT	Cell_line.Tx9_T400	Plate.99	RBBP8	0.8	0.118185518977388	pearson	1	Ttest_pvalue	Coefficient_of_eigenassay	SVD_pCMs_only3CT	NoPrepr	SVD	1785	PCT-Tx9_T400	O	Kept components	PCT
Drug	T400_PCT	PCT	Cell_line.Tx9_T400	Plate.99	RBBP9	0.8	0.042521361677198	pearson	1	Ttest_pvalue	Coefficient_of_eigenassay	SVD_pCMs_only3CT	NoPrepr	SVD	7381	PCT-Tx9_T400	O	Kept components	PCT
Drug	T400_PCT	PCT	Cell_line.Tx9_T400	Plate.99	RBCK1	0.8	0.0297855249393368	pearson	1	Ttest_pvalue	Coefficient_of_eigenassay	SVD_pCMs_only3CT	NoPrepr	SVD	9236	PCT-Tx9_T400	O	Kept components	PCT
Drug	T400_PCT	PCT	Cell_line.Tx9_T400	Plate.99	RBFA	0.8	-0.0118010134989238	pearson	1	Ttest_pvalue	Coefficient_of_eigenassay	SVD_pCMs_only3CT	NoPrepr	SVD	12410	PCT-Tx9_T400	O	Kept components	PCT
Drug	T400_PCT	PCT	Cell_line.Tx9_T400	Plate.99	RBFOX1	0.8	0.146548181288577	pearson	1	Ttest_pvalue	Coefficient_of_eigenassay	SVD_pCMs_only3CT	NoPrepr	SVD	1097	PCT-Tx9_T400	O	Kept components	PCT
Drug	T400_PCT	PCT	Cell_line.Tx9_T400	Plate.99	RBFOX2	0.8	-0.0354747297864955	pearson	1	Ttest_pvalue	Coefficient_of_eigenassay	SVD_pCMs_only3CT	NoPrepr	SVD	8392	PCT-Tx9_T400	O	Kept components	PCT
Drug	T400_PCT	PCT	Cell_line.Tx9_T400	Plate.99	RBFOX3	0.8	0.0266145917068169	pearson	1	Ttest_pvalue	Coefficient_of_eigenassay	SVD_pCMs_only3CT	NoPrepr	SVD	9771	PCT-Tx9_T400	O	Kept components	PCT
Drug	T400_PCT	PCT	Cell_line.Tx9_T400	Plate.99	RBKS	0.8	0.186563236826283	pearson	1	Ttest_pvalue	Coefficient_of_eigenassay	SVD_pCMs_only3CT	NoPrepr	SVD	556	PCT-Tx9_T400	O	Kept components	PCT
Drug	T400_PCT	PCT	Cell_line.Tx9_T400	Plate.99	RBL1	0.8	0.0785103053239812	pearson	1	Ttest_pvalue	Coefficient_of_eigenassay	SVD_pCMs_only3CT	NoPrepr	SVD	3798	PCT-Tx9_T400	O	Kept components	PCT
Drug	T400_PCT	PCT	Cell_line.Tx9_T400	Plate.99	RBL2	0.8	0.0297482146103824	pearson	1	Ttest_pvalue	Coefficient_of_eigenassay	SVD_pCMs_only3CT	NoPrepr	SVD	9242	PCT-Tx9_T400	O	Kept components	PCT
Drug	T400_PCT	PCT	Cell_line.Tx9_T400	Plate.99	RBM10	0.8	0.0531304729569063	pearson	1	Ttest_pvalue	Coefficient_of_eigenassay	SVD_pCMs_only3CT	NoPrepr	SVD	6136	PCT-Tx9_T400	O	Kept components	PCT
Drug	T400_PCT	PCT	Cell_line.Tx9_T400	Plate.99	RBM11	0.8	-0.00990758417709878	pearson	1	Ttest_pvalue	Coefficient_of_eigenassay	SVD_pCMs_only3CT	NoPrepr	SVD	12810	PCT-Tx9_T400	O	Kept components	PCT
Drug	T400_PCT	PCT	Cell_line.Tx9_T400	Plate.99	RBM12	0.8	-0.0165412779779406	pearson	1	Ttest_pvalue	Coefficient_of_eigenassay	SVD_pCMs_only3CT	NoPrepr	SVD	11476	PCT-Tx9_T400	O	Kept components	PCT
Drug	T400_PCT	PCT	Cell_line.Tx9_T400	Plate.99	RBM12B	0.8	0.151088617764829	pearson	1	Ttest_pvalue	Coefficient_of_eigenassay	SVD_pCMs_only3CT	NoPrepr	SVD	1039	PCT-Tx9_T400	O	Kept components	PCT
Drug	T400_PCT	PCT	Cell_line.Tx9_T400	Plate.99	RBM14	0.8	-0.011861356939727	pearson	1	Ttest_pvalue	Coefficient_of_eigenassay	SVD_pCMs_only3CT	NoPrepr	SVD	12401	PCT-Tx9_T400	O	Kept components	PCT
Drug	T400_PCT	PCT	Cell_line.Tx9_T400	Plate.99	RBM15	0.8	0.0708039457882667	pearson	1	Ttest_pvalue	Coefficient_of_eigenassay	SVD_pCMs_only3CT	NoPrepr	SVD	4396	PCT-Tx9_T400	O	Kept components	PCT
Drug	T400_PCT	PCT	Cell_line.Tx9_T400	Plate.99	RBM15B	0.8	0.0255828015676961	pearson	1	Ttest_pvalue	Coefficient_of_eigenassay	SVD_pCMs_only3CT	NoPrepr	SVD	9933	PCT-Tx9_T400	O	Kept components	PCT
Drug	T400_PCT	PCT	Cell_line.Tx9_T400	Plate.99	RBM17	0.8	0.0456490064415558	pearson	1	Ttest_pvalue	Coefficient_of_eigenassay	SVD_pCMs_only3CT	NoPrepr	SVD	7015	PCT-Tx9_T400	O	Kept components	PCT
Drug	T400_PCT	PCT	Cell_line.Tx9_T400	Plate.99	RBM18	0.8	0.0247692511098285	pearson	1	Ttest_pvalue	Coefficient_of_eigenassay	SVD_pCMs_only3CT	NoPrepr	SVD	10056	PCT-Tx9_T400	O	Kept components	PCT
Drug	T400_PCT	PCT	Cell_line.Tx9_T400	Plate.99	RBM19	0.8	-0.0505566120447576	pearson	1	Ttest_pvalue	Coefficient_of_eigenassay	SVD_pCMs_only3CT	NoPrepr	SVD	6387	PCT-Tx9_T400	O	Kept components	PCT
Drug	T400_PCT	PCT	Cell_line.Tx9_T400	Plate.99	RBM20	0.8	0.108328132198299	pearson	1	Ttest_pvalue	Coefficient_of_eigenassay	SVD_pCMs_only3CT	NoPrepr	SVD	2142	PCT-Tx9_T400	O	Kept components	PCT
Drug	T400_PCT	PCT	Cell_line.Tx9_T400	Plate.99	RBM22	0.8	-0.0825382103098572	pearson	1	Ttest_pvalue	Coefficient_of_eigenassay	SVD_pCMs_only3CT	NoPrepr	SVD	3541	PCT-Tx9_T400	O	Kept components	PCT
Drug	T400_PCT	PCT	Cell_line.Tx9_T400	Plate.99	RBM23	0.8	0.091327222696281	pearson	1	Ttest_pvalue	Coefficient_of_eigenassay	SVD_pCMs_only3CT	NoPrepr	SVD	2965	PCT-Tx9_T400	O	Kept components	PCT
Drug	T400_PCT	PCT	Cell_line.Tx9_T400	Plate.99	RBM24	0.8	0.232210213751279	pearson	1	Ttest_pvalue	Coefficient_of_eigenassay	SVD_pCMs_only3CT	NoPrepr	SVD	277	PCT-Tx9_T400	O	Kept components	PCT
Drug	T400_PCT	PCT	Cell_line.Tx9_T400	Plate.99	RBM25	0.8	-0.197293285626876	pearson	1	Ttest_pvalue	Coefficient_of_eigenassay	SVD_pCMs_only3CT	NoPrepr	SVD	465	PCT-Tx9_T400	O	Kept components	PCT
Drug	T400_PCT	PCT	Cell_line.Tx9_T400	Plate.99	RBM26	0.8	0.0479095570784025	pearson	1	Ttest_pvalue	Coefficient_of_eigenassay	SVD_pCMs_only3CT	NoPrepr	SVD	6752	PCT-Tx9_T400	O	Kept components	PCT
Drug	T400_PCT	PCT	Cell_line.Tx9_T400	Plate.99	RBM27	0.8	0.0988592990130856	pearson	1	Ttest_pvalue	Coefficient_of_eigenassay	SVD_pCMs_only3CT	NoPrepr	SVD	2578	PCT-Tx9_T400	O	Kept components	PCT
Drug	T400_PCT	PCT	Cell_line.Tx9_T400	Plate.99	RBM28	0.8	-0.0126559215438736	pearson	1	Ttest_pvalue	Coefficient_of_eigenassay	SVD_pCMs_only3CT	NoPrepr	SVD	12244	PCT-Tx9_T400	O	Kept components	PCT
Drug	T400_PCT	PCT	Cell_line.Tx9_T400	Plate.99	RBM3	0.8	-0.0255086804947144	pearson	1	Ttest_pvalue	Coefficient_of_eigenassay	SVD_pCMs_only3CT	NoPrepr	SVD	9947	PCT-Tx9_T400	O	Kept components	PCT
Drug	T400_PCT	PCT	Cell_line.Tx9_T400	Plate.99	RBM33	0.8	0.133635685207848	pearson	1	Ttest_pvalue	Coefficient_of_eigenassay	SVD_pCMs_only3CT	NoPrepr	SVD	1377	PCT-Tx9_T400	O	Kept components	PCT
Drug	T400_PCT	PCT	Cell_line.Tx9_T400	Plate.99	RBM34	0.8	0.0697202404526424	pearson	1	Ttest_pvalue	Coefficient_of_eigenassay	SVD_pCMs_only3CT	NoPrepr	SVD	4475	PCT-Tx9_T400	O	Kept components	PCT
Drug	T400_PCT	PCT	Cell_line.Tx9_T400	Plate.99	RBM38	0.8	0.193434471458389	pearson	1	Ttest_pvalue	Coefficient_of_eigenassay	SVD_pCMs_only3CT	NoPrepr	SVD	490	PCT-Tx9_T400	O	Kept components	PCT
Drug	T400_PCT	PCT	Cell_line.Tx9_T400	Plate.99	RBM39	0.8	0.0275923450556612	pearson	1	Ttest_pvalue	Coefficient_of_eigenassay	SVD_pCMs_only3CT	NoPrepr	SVD	9612	PCT-Tx9_T400	O	Kept components	PCT
Drug	T400_PCT	PCT	Cell_line.Tx9_T400	Plate.99	RBM4	0.8	-0.13064021012349	pearson	1	Ttest_pvalue	Coefficient_of_eigenassay	SVD_pCMs_only3CT	NoPrepr	SVD	1456	PCT-Tx9_T400	O	Kept components	PCT
Drug	T400_PCT	PCT	Cell_line.Tx9_T400	Plate.99	RBM41	0.8	-0.184120238802378	pearson	1	Ttest_pvalue	Coefficient_of_eigenassay	SVD_pCMs_only3CT	NoPrepr	SVD	574	PCT-Tx9_T400	O	Kept components	PCT
Drug	T400_PCT	PCT	Cell_line.Tx9_T400	Plate.99	RBM42	0.8	-0.0573665500624682	pearson	1	Ttest_pvalue	Coefficient_of_eigenassay	SVD_pCMs_only3CT	NoPrepr	SVD	5685	PCT-Tx9_T400	O	Kept components	PCT
Drug	T400_PCT	PCT	Cell_line.Tx9_T400	Plate.99	RBM43	0.8	0.00660622220320565	pearson	1	Ttest_pvalue	Coefficient_of_eigenassay	SVD_pCMs_only3CT	NoPrepr	SVD	13529	PCT-Tx9_T400	O	Kept components	PCT
Drug	T400_PCT	PCT	Cell_line.Tx9_T400	Plate.99	RBM44	0.8	-0.0212721665427941	pearson	1	Ttest_pvalue	Coefficient_of_eigenassay	SVD_pCMs_only3CT	NoPrepr	SVD	10640	PCT-Tx9_T400	O	Kept components	PCT
Drug	T400_PCT	PCT	Cell_line.Tx9_T400	Plate.99	RBM45	0.8	-0.0220512792745415	pearson	1	Ttest_pvalue	Coefficient_of_eigenassay	SVD_pCMs_only3CT	NoPrepr	SVD	10494	PCT-Tx9_T400	O	Kept components	PCT
Drug	T400_PCT	PCT	Cell_line.Tx9_T400	Plate.99	RBM47	0.8	0.0143868331833673	pearson	1	Ttest_pvalue	Coefficient_of_eigenassay	SVD_pCMs_only3CT	NoPrepr	SVD	11901	PCT-Tx9_T400	O	Kept components	PCT
Drug	T400_PCT	PCT	Cell_line.Tx9_T400	Plate.99	RBM48	0.8	0.13520428729223	pearson	1	Ttest_pvalue	Coefficient_of_eigenassay	SVD_pCMs_only3CT	NoPrepr	SVD	1335	PCT-Tx9_T400	O	Kept components	PCT
Drug	T400_PCT	PCT	Cell_line.Tx9_T400	Plate.99	RBM4B	0.8	0.123370663297637	pearson	1	Ttest_pvalue	Coefficient_of_eigenassay	SVD_pCMs_only3CT	NoPrepr	SVD	1632	PCT-Tx9_T400	O	Kept components	PCT
Drug	T400_PCT	PCT	Cell_line.Tx9_T400	Plate.99	RBM5	0.8	0.0544033022677188	pearson	1	Ttest_pvalue	Coefficient_of_eigenassay	SVD_pCMs_only3CT	NoPrepr	SVD	5986	PCT-Tx9_T400	O	Kept components	PCT
Drug	T400_PCT	PCT	Cell_line.Tx9_T400	Plate.99	RBM6	0.8	0.088853439048974	pearson	1	Ttest_pvalue	Coefficient_of_eigenassay	SVD_pCMs_only3CT	NoPrepr	SVD	3118	PCT-Tx9_T400	O	Kept components	PCT
Drug	T400_PCT	PCT	Cell_line.Tx9_T400	Plate.99	RBM7	0.8	-0.0501431345533113	pearson	1	Ttest_pvalue	Coefficient_of_eigenassay	SVD_pCMs_only3CT	NoPrepr	SVD	6445	PCT-Tx9_T400	O	Kept components	PCT
Drug	T400_PCT	PCT	Cell_line.Tx9_T400	Plate.99	RBM8A	0.8	0.110734317259495	pearson	1	Ttest_pvalue	Coefficient_of_eigenassay	SVD_pCMs_only3CT	NoPrepr	SVD	2051	PCT-Tx9_T400	O	Kept components	PCT
Drug	T400_PCT	PCT	Cell_line.Tx9_T400	Plate.99	RBMS1	0.8	-0.0364321412742856	pearson	1	Ttest_pvalue	Coefficient_of_eigenassay	SVD_pCMs_only3CT	NoPrepr	SVD	8256	PCT-Tx9_T400	O	Kept components	PCT
Drug	T400_PCT	PCT	Cell_line.Tx9_T400	Plate.99	RBMS2	0.8	-0.0402024295232058	pearson	1	Ttest_pvalue	Coefficient_of_eigenassay	SVD_pCMs_only3CT	NoPrepr	SVD	7690	PCT-Tx9_T400	O	Kept components	PCT
Drug	T400_PCT	PCT	Cell_line.Tx9_T400	Plate.99	RBMS3	0.8	0.00545758479883463	pearson	1	Ttest_pvalue	Coefficient_of_eigenassay	SVD_pCMs_only3CT	NoPrepr	SVD	13780	PCT-Tx9_T400	O	Kept components	PCT
Drug	T400_PCT	PCT	Cell_line.Tx9_T400	Plate.99	RBMX	0.8	0.0570614287511536	pearson	1	Ttest_pvalue	Coefficient_of_eigenassay	SVD_pCMs_only3CT	NoPrepr	SVD	5729	PCT-Tx9_T400	O	Kept components	PCT
Drug	T400_PCT	PCT	Cell_line.Tx9_T400	Plate.99	RBMX2	0.8	0.0340837114667989	pearson	1	Ttest_pvalue	Coefficient_of_eigenassay	SVD_pCMs_only3CT	NoPrepr	SVD	8594	PCT-Tx9_T400	O	Kept components	PCT
Drug	T400_PCT	PCT	Cell_line.Tx9_T400	Plate.99	RBMXL1	0.8	0.0319418768327747	pearson	1	Ttest_pvalue	Coefficient_of_eigenassay	SVD_pCMs_only3CT	NoPrepr	SVD	8909	PCT-Tx9_T400	O	Kept components	PCT
Drug	T400_PCT	PCT	Cell_line.Tx9_T400	Plate.99	RBMXL3	0.8	0.0203324179713123	pearson	1	Ttest_pvalue	Coefficient_of_eigenassay	SVD_pCMs_only3CT	NoPrepr	SVD	10795	PCT-Tx9_T400	O	Kept components	PCT
Drug	T400_PCT	PCT	Cell_line.Tx9_T400	Plate.99	RBP1	0.8	-0.010829342879507	pearson	1	Ttest_pvalue	Coefficient_of_eigenassay	SVD_pCMs_only3CT	NoPrepr	SVD	12623	PCT-Tx9_T400	O	Kept components	PCT
Drug	T400_PCT	PCT	Cell_line.Tx9_T400	Plate.99	RBP2	0.8	-0.00970111353681285	pearson	1	Ttest_pvalue	Coefficient_of_eigenassay	SVD_pCMs_only3CT	NoPrepr	SVD	12855	PCT-Tx9_T400	O	Kept components	PCT
Drug	T400_PCT	PCT	Cell_line.Tx9_T400	Plate.99	RBP4	0.8	-0.0694436289003915	pearson	1	Ttest_pvalue	Coefficient_of_eigenassay	SVD_pCMs_only3CT	NoPrepr	SVD	4501	PCT-Tx9_T400	O	Kept components	PCT
Drug	T400_PCT	PCT	Cell_line.Tx9_T400	Plate.99	RBP5	0.8	0.0309567568029146	pearson	1	Ttest_pvalue	Coefficient_of_eigenassay	SVD_pCMs_only3CT	NoPrepr	SVD	9054	PCT-Tx9_T400	O	Kept components	PCT
Drug	T400_PCT	PCT	Cell_line.Tx9_T400	Plate.99	RBP7	0.8	0.0279180781500127	pearson	1	Ttest_pvalue	Coefficient_of_eigenassay	SVD_pCMs_only3CT	NoPrepr	SVD	9561	PCT-Tx9_T400	O	Kept components	PCT
Drug	T400_PCT	PCT	Cell_line.Tx9_T400	Plate.99	RBPJ	0.8	0.04881897922358	pearson	1	Ttest_pvalue	Coefficient_of_eigenassay	SVD_pCMs_only3CT	NoPrepr	SVD	6609	PCT-Tx9_T400	O	Kept components	PCT
Drug	T400_PCT	PCT	Cell_line.Tx9_T400	Plate.99	RBPMS	0.8	0.0776091878153856	pearson	1	Ttest_pvalue	Coefficient_of_eigenassay	SVD_pCMs_only3CT	NoPrepr	SVD	3865	PCT-Tx9_T400	O	Kept components	PCT
Drug	T400_PCT	PCT	Cell_line.Tx9_T400	Plate.99	RBPMS2	0.8	0.104704987865799	pearson	1	Ttest_pvalue	Coefficient_of_eigenassay	SVD_pCMs_only3CT	NoPrepr	SVD	2307	PCT-Tx9_T400	O	Kept components	PCT
Drug	T400_PCT	PCT	Cell_line.Tx9_T400	Plate.99	RBSN	0.8	-0.0359261834743932	pearson	1	Ttest_pvalue	Coefficient_of_eigenassay	SVD_pCMs_only3CT	NoPrepr	SVD	8328	PCT-Tx9_T400	O	Kept components	PCT
Drug	T400_PCT	PCT	Cell_line.Tx9_T400	Plate.99	RBX1	0.8	0.0135548170136492	pearson	1	Ttest_pvalue	Coefficient_of_eigenassay	SVD_pCMs_only3CT	NoPrepr	SVD	12064	PCT-Tx9_T400	O	Kept components	PCT
Drug	T400_PCT	PCT	Cell_line.Tx9_T400	Plate.99	RC3H1	0.8	0.0219458081412616	pearson	1	Ttest_pvalue	Coefficient_of_eigenassay	SVD_pCMs_only3CT	NoPrepr	SVD	10518	PCT-Tx9_T400	O	Kept components	PCT
Drug	T400_PCT	PCT	Cell_line.Tx9_T400	Plate.99	RC3H2	0.8	-0.110357003755943	pearson	1	Ttest_pvalue	Coefficient_of_eigenassay	SVD_pCMs_only3CT	NoPrepr	SVD	2070	PCT-Tx9_T400	O	Kept components	PCT
Drug	T400_PCT	PCT	Cell_line.Tx9_T400	Plate.99	RCAN1	0.8	-0.0415033146950646	pearson	1	Ttest_pvalue	Coefficient_of_eigenassay	SVD_pCMs_only3CT	NoPrepr	SVD	7526	PCT-Tx9_T400	O	Kept components	PCT
Drug	T400_PCT	PCT	Cell_line.Tx9_T400	Plate.99	RCAN2	0.8	0.189317130241031	pearson	1	Ttest_pvalue	Coefficient_of_eigenassay	SVD_pCMs_only3CT	NoPrepr	SVD	524	PCT-Tx9_T400	O	Kept components	PCT
Drug	T400_PCT	PCT	Cell_line.Tx9_T400	Plate.99	RCAN3	0.8	-0.0833965433392006	pearson	1	Ttest_pvalue	Coefficient_of_eigenassay	SVD_pCMs_only3CT	NoPrepr	SVD	3484	PCT-Tx9_T400	O	Kept components	PCT
Drug	T400_PCT	PCT	Cell_line.Tx9_T400	Plate.99	RCBTB1	0.8	0.139870794292017	pearson	1	Ttest_pvalue	Coefficient_of_eigenassay	SVD_pCMs_only3CT	NoPrepr	SVD	1229	PCT-Tx9_T400	O	Kept components	PCT
Drug	T400_PCT	PCT	Cell_line.Tx9_T400	Plate.99	RCBTB2	0.8	-0.0666587964002038	pearson	1	Ttest_pvalue	Coefficient_of_eigenassay	SVD_pCMs_only3CT	NoPrepr	SVD	4767	PCT-Tx9_T400	O	Kept components	PCT
Drug	T400_PCT	PCT	Cell_line.Tx9_T400	Plate.99	RCC1	0.8	-0.0444931210396222	pearson	1	Ttest_pvalue	Coefficient_of_eigenassay	SVD_pCMs_only3CT	NoPrepr	SVD	7137	PCT-Tx9_T400	O	Kept components	PCT
Drug	T400_PCT	PCT	Cell_line.Tx9_T400	Plate.99	RCC1L	0.8	0.0647844214929171	pearson	1	Ttest_pvalue	Coefficient_of_eigenassay	SVD_pCMs_only3CT	NoPrepr	SVD	4946	PCT-Tx9_T400	O	Kept components	PCT
Drug	T400_PCT	PCT	Cell_line.Tx9_T400	Plate.99	RCC2	0.8	-0.0513337407473504	pearson	1	Ttest_pvalue	Coefficient_of_eigenassay	SVD_pCMs_only3CT	NoPrepr	SVD	6309	PCT-Tx9_T400	O	Kept components	PCT
Drug	T400_PCT	PCT	Cell_line.Tx9_T400	Plate.99	RCCD1	0.8	0.0296305569375172	pearson	1	Ttest_pvalue	Coefficient_of_eigenassay	SVD_pCMs_only3CT	NoPrepr	SVD	9271	PCT-Tx9_T400	O	Kept components	PCT
Drug	T400_PCT	PCT	Cell_line.Tx9_T400	Plate.99	RCE1	0.8	0.0332612370372777	pearson	1	Ttest_pvalue	Coefficient_of_eigenassay	SVD_pCMs_only3CT	NoPrepr	SVD	8715	PCT-Tx9_T400	O	Kept components	PCT
Drug	T400_PCT	PCT	Cell_line.Tx9_T400	Plate.99	RCHY1	0.8	0.0455106761593006	pearson	1	Ttest_pvalue	Coefficient_of_eigenassay	SVD_pCMs_only3CT	NoPrepr	SVD	7032	PCT-Tx9_T400	O	Kept components	PCT
Drug	T400_PCT	PCT	Cell_line.Tx9_T400	Plate.99	RCL1	0.8	-0.0462393209263563	pearson	1	Ttest_pvalue	Coefficient_of_eigenassay	SVD_pCMs_only3CT	NoPrepr	SVD	6951	PCT-Tx9_T400	O	Kept components	PCT
Drug	T400_PCT	PCT	Cell_line.Tx9_T400	Plate.99	RCN1	0.8	0.000654517160212315	pearson	1	Ttest_pvalue	Coefficient_of_eigenassay	SVD_pCMs_only3CT	NoPrepr	SVD	15089	PCT-Tx9_T400	O	Kept components	PCT
Drug	T400_PCT	PCT	Cell_line.Tx9_T400	Plate.99	RCN2	0.8	0.0695526926533427	pearson	1	Ttest_pvalue	Coefficient_of_eigenassay	SVD_pCMs_only3CT	NoPrepr	SVD	4492	PCT-Tx9_T400	O	Kept components	PCT
Drug	T400_PCT	PCT	Cell_line.Tx9_T400	Plate.99	RCN3	0.8	-0.217893458214892	pearson	1	Ttest_pvalue	Coefficient_of_eigenassay	SVD_pCMs_only3CT	NoPrepr	SVD	343	PCT-Tx9_T400	O	Kept components	PCT
Drug	T400_PCT	PCT	Cell_line.Tx9_T400	Plate.99	RCOR1	0.8	-0.0358878198024567	pearson	1	Ttest_pvalue	Coefficient_of_eigenassay	SVD_pCMs_only3CT	NoPrepr	SVD	8338	PCT-Tx9_T400	O	Kept components	PCT
Drug	T400_PCT	PCT	Cell_line.Tx9_T400	Plate.99	RCOR2	0.8	0.157368009672958	pearson	1	Ttest_pvalue	Coefficient_of_eigenassay	SVD_pCMs_only3CT	NoPrepr	SVD	916	PCT-Tx9_T400	O	Kept components	PCT
Drug	T400_PCT	PCT	Cell_line.Tx9_T400	Plate.99	RCOR3	0.8	0.00159145322660788	pearson	1	Ttest_pvalue	Coefficient_of_eigenassay	SVD_pCMs_only3CT	NoPrepr	SVD	14792	PCT-Tx9_T400	O	Kept components	PCT
Drug	T400_PCT	PCT	Cell_line.Tx9_T400	Plate.99	RCSD1	0.8	0.126461169890371	pearson	1	Ttest_pvalue	Coefficient_of_eigenassay	SVD_pCMs_only3CT	NoPrepr	SVD	1546	PCT-Tx9_T400	O	Kept components	PCT
Drug	T400_PCT	PCT	Cell_line.Tx9_T400	Plate.99	RCVRN	0.8	-0.0145513633315521	pearson	1	Ttest_pvalue	Coefficient_of_eigenassay	SVD_pCMs_only3CT	NoPrepr	SVD	11866	PCT-Tx9_T400	O	Kept components	PCT
Drug	T400_PCT	PCT	Cell_line.Tx9_T400	Plate.99	RD3	0.8	-0.0197265773655662	pearson	1	Ttest_pvalue	Coefficient_of_eigenassay	SVD_pCMs_only3CT	NoPrepr	SVD	10897	PCT-Tx9_T400	O	Kept components	PCT
Drug	T400_PCT	PCT	Cell_line.Tx9_T400	Plate.99	RDH10	0.8	-0.0435910917129647	pearson	1	Ttest_pvalue	Coefficient_of_eigenassay	SVD_pCMs_only3CT	NoPrepr	SVD	7234	PCT-Tx9_T400	O	Kept components	PCT
Drug	T400_PCT	PCT	Cell_line.Tx9_T400	Plate.99	RDH11	0.8	-0.0190502643894078	pearson	1	Ttest_pvalue	Coefficient_of_eigenassay	SVD_pCMs_only3CT	NoPrepr	SVD	11023	PCT-Tx9_T400	O	Kept components	PCT
Drug	T400_PCT	PCT	Cell_line.Tx9_T400	Plate.99	RDH14	0.8	0.00353866601912247	pearson	1	Ttest_pvalue	Coefficient_of_eigenassay	SVD_pCMs_only3CT	NoPrepr	SVD	14258	PCT-Tx9_T400	O	Kept components	PCT
Drug	T400_PCT	PCT	Cell_line.Tx9_T400	Plate.99	RDH16	0.8	0.0743790519650001	pearson	1	Ttest_pvalue	Coefficient_of_eigenassay	SVD_pCMs_only3CT	NoPrepr	SVD	4099	PCT-Tx9_T400	O	Kept components	PCT
Drug	T400_PCT	PCT	Cell_line.Tx9_T400	Plate.99	RDH5	0.8	-0.0576170645365925	pearson	1	Ttest_pvalue	Coefficient_of_eigenassay	SVD_pCMs_only3CT	NoPrepr	SVD	5655	PCT-Tx9_T400	O	Kept components	PCT
Drug	T400_PCT	PCT	Cell_line.Tx9_T400	Plate.99	RDX	0.8	0.063497127820864	pearson	1	Ttest_pvalue	Coefficient_of_eigenassay	SVD_pCMs_only3CT	NoPrepr	SVD	5069	PCT-Tx9_T400	O	Kept components	PCT
Drug	T400_PCT	PCT	Cell_line.Tx9_T400	Plate.99	REC114	0.8	0.0419095278436844	pearson	1	Ttest_pvalue	Coefficient_of_eigenassay	SVD_pCMs_only3CT	NoPrepr	SVD	7469	PCT-Tx9_T400	O	Kept components	PCT
Drug	T400_PCT	PCT	Cell_line.Tx9_T400	Plate.99	REC8	0.8	-0.0445066692582781	pearson	1	Ttest_pvalue	Coefficient_of_eigenassay	SVD_pCMs_only3CT	NoPrepr	SVD	7136	PCT-Tx9_T400	O	Kept components	PCT
Drug	T400_PCT	PCT	Cell_line.Tx9_T400	Plate.99	RECK	0.8	-0.0344981161651357	pearson	1	Ttest_pvalue	Coefficient_of_eigenassay	SVD_pCMs_only3CT	NoPrepr	SVD	8535	PCT-Tx9_T400	O	Kept components	PCT
Drug	T400_PCT	PCT	Cell_line.Tx9_T400	Plate.99	RECQL	0.8	-0.12256130963504	pearson	1	Ttest_pvalue	Coefficient_of_eigenassay	SVD_pCMs_only3CT	NoPrepr	SVD	1654	PCT-Tx9_T400	O	Kept components	PCT
Drug	T400_PCT	PCT	Cell_line.Tx9_T400	Plate.99	RECQL4	0.8	0.0222339980875085	pearson	1	Ttest_pvalue	Coefficient_of_eigenassay	SVD_pCMs_only3CT	NoPrepr	SVD	10462	PCT-Tx9_T400	O	Kept components	PCT
Drug	T400_PCT	PCT	Cell_line.Tx9_T400	Plate.99	RECQL5	0.8	0.0842367429070585	pearson	1	Ttest_pvalue	Coefficient_of_eigenassay	SVD_pCMs_only3CT	NoPrepr	SVD	3420	PCT-Tx9_T400	O	Kept components	PCT
Drug	T400_PCT	PCT	Cell_line.Tx9_T400	Plate.99	REEP1	0.8	0.0733193793823871	pearson	1	Ttest_pvalue	Coefficient_of_eigenassay	SVD_pCMs_only3CT	NoPrepr	SVD	4188	PCT-Tx9_T400	O	Kept components	PCT
Drug	T400_PCT	PCT	Cell_line.Tx9_T400	Plate.99	REEP2	0.8	-0.0476333085060349	pearson	1	Ttest_pvalue	Coefficient_of_eigenassay	SVD_pCMs_only3CT	NoPrepr	SVD	6791	PCT-Tx9_T400	O	Kept components	PCT
Drug	T400_PCT	PCT	Cell_line.Tx9_T400	Plate.99	REEP3	0.8	-0.01145074981339	pearson	1	Ttest_pvalue	Coefficient_of_eigenassay	SVD_pCMs_only3CT	NoPrepr	SVD	12484	PCT-Tx9_T400	O	Kept components	PCT
Drug	T400_PCT	PCT	Cell_line.Tx9_T400	Plate.99	REEP4	0.8	-0.0437857299194298	pearson	1	Ttest_pvalue	Coefficient_of_eigenassay	SVD_pCMs_only3CT	NoPrepr	SVD	7218	PCT-Tx9_T400	O	Kept components	PCT
Drug	T400_PCT	PCT	Cell_line.Tx9_T400	Plate.99	REEP5	0.8	0.0382439646847087	pearson	1	Ttest_pvalue	Coefficient_of_eigenassay	SVD_pCMs_only3CT	NoPrepr	SVD	7972	PCT-Tx9_T400	O	Kept components	PCT
Drug	T400_PCT	PCT	Cell_line.Tx9_T400	Plate.99	REEP6	0.8	-0.0130575360675625	pearson	1	Ttest_pvalue	Coefficient_of_eigenassay	SVD_pCMs_only3CT	NoPrepr	SVD	12172	PCT-Tx9_T400	O	Kept components	PCT
Drug	T400_PCT	PCT	Cell_line.Tx9_T400	Plate.99	REG1A	0.8	-1.89670089317905e-05	pearson	1	Ttest_pvalue	Coefficient_of_eigenassay	SVD_pCMs_only3CT	NoPrepr	SVD	15303	PCT-Tx9_T400	O	Kept components	PCT
Drug	T400_PCT	PCT	Cell_line.Tx9_T400	Plate.99	REG3G	0.8	0.0329161265554474	pearson	1	Ttest_pvalue	Coefficient_of_eigenassay	SVD_pCMs_only3CT	NoPrepr	SVD	8758	PCT-Tx9_T400	O	Kept components	PCT
Drug	T400_PCT	PCT	Cell_line.Tx9_T400	Plate.99	REL	0.8	-0.0950148016176211	pearson	1	Ttest_pvalue	Coefficient_of_eigenassay	SVD_pCMs_only3CT	NoPrepr	SVD	2782	PCT-Tx9_T400	O	Kept components	PCT
Drug	T400_PCT	PCT	Cell_line.Tx9_T400	Plate.99	RELA	0.8	-0.0639618167566494	pearson	1	Ttest_pvalue	Coefficient_of_eigenassay	SVD_pCMs_only3CT	NoPrepr	SVD	5026	PCT-Tx9_T400	O	Kept components	PCT
Drug	T400_PCT	PCT	Cell_line.Tx9_T400	Plate.99	RELB	0.8	0.0372479779570049	pearson	1	Ttest_pvalue	Coefficient_of_eigenassay	SVD_pCMs_only3CT	NoPrepr	SVD	8119	PCT-Tx9_T400	O	Kept components	PCT
Drug	T400_PCT	PCT	Cell_line.Tx9_T400	Plate.99	RELCH	0.8	-0.0251915747768807	pearson	1	Ttest_pvalue	Coefficient_of_eigenassay	SVD_pCMs_only3CT	NoPrepr	SVD	9992	PCT-Tx9_T400	O	Kept components	PCT
Drug	T400_PCT	PCT	Cell_line.Tx9_T400	Plate.99	RELL1	0.8	-0.0655610863778121	pearson	1	Ttest_pvalue	Coefficient_of_eigenassay	SVD_pCMs_only3CT	NoPrepr	SVD	4871	PCT-Tx9_T400	O	Kept components	PCT
Drug	T400_PCT	PCT	Cell_line.Tx9_T400	Plate.99	RELL2	0.8	0.00207306000828542	pearson	1	Ttest_pvalue	Coefficient_of_eigenassay	SVD_pCMs_only3CT	NoPrepr	SVD	14653	PCT-Tx9_T400	O	Kept components	PCT
Drug	T400_PCT	PCT	Cell_line.Tx9_T400	Plate.99	RELN	0.8	0.0644072646344055	pearson	1	Ttest_pvalue	Coefficient_of_eigenassay	SVD_pCMs_only3CT	NoPrepr	SVD	4989	PCT-Tx9_T400	O	Kept components	PCT
Drug	T400_PCT	PCT	Cell_line.Tx9_T400	Plate.99	RELT	0.8	0.0151062694247759	pearson	1	Ttest_pvalue	Coefficient_of_eigenassay	SVD_pCMs_only3CT	NoPrepr	SVD	11752	PCT-Tx9_T400	O	Kept components	PCT
Drug	T400_PCT	PCT	Cell_line.Tx9_T400	Plate.99	REM2	0.8	0.0200646735357608	pearson	1	Ttest_pvalue	Coefficient_of_eigenassay	SVD_pCMs_only3CT	NoPrepr	SVD	10846	PCT-Tx9_T400	O	Kept components	PCT
Drug	T400_PCT	PCT	Cell_line.Tx9_T400	Plate.99	RENBP	0.8	0.0516519024280555	pearson	1	Ttest_pvalue	Coefficient_of_eigenassay	SVD_pCMs_only3CT	NoPrepr	SVD	6281	PCT-Tx9_T400	O	Kept components	PCT
Drug	T400_PCT	PCT	Cell_line.Tx9_T400	Plate.99	REP15	0.8	0.0187344895452246	pearson	1	Ttest_pvalue	Coefficient_of_eigenassay	SVD_pCMs_only3CT	NoPrepr	SVD	11073	PCT-Tx9_T400	O	Kept components	PCT
Drug	T400_PCT	PCT	Cell_line.Tx9_T400	Plate.99	REPIN1	0.8	-0.0659905169643042	pearson	1	Ttest_pvalue	Coefficient_of_eigenassay	SVD_pCMs_only3CT	NoPrepr	SVD	4831	PCT-Tx9_T400	O	Kept components	PCT
Drug	T400_PCT	PCT	Cell_line.Tx9_T400	Plate.99	REPS1	0.8	-0.0178889993516695	pearson	1	Ttest_pvalue	Coefficient_of_eigenassay	SVD_pCMs_only3CT	NoPrepr	SVD	11215	PCT-Tx9_T400	O	Kept components	PCT
Drug	T400_PCT	PCT	Cell_line.Tx9_T400	Plate.99	REPS2	0.8	-0.0316679970357113	pearson	1	Ttest_pvalue	Coefficient_of_eigenassay	SVD_pCMs_only3CT	NoPrepr	SVD	8943	PCT-Tx9_T400	O	Kept components	PCT
Drug	T400_PCT	PCT	Cell_line.Tx9_T400	Plate.99	RER1	0.8	-0.0429841218149572	pearson	1	Ttest_pvalue	Coefficient_of_eigenassay	SVD_pCMs_only3CT	NoPrepr	SVD	7319	PCT-Tx9_T400	O	Kept components	PCT
Drug	T400_PCT	PCT	Cell_line.Tx9_T400	Plate.99	RERE	0.8	0.0322149742572713	pearson	1	Ttest_pvalue	Coefficient_of_eigenassay	SVD_pCMs_only3CT	NoPrepr	SVD	8862	PCT-Tx9_T400	O	Kept components	PCT
Drug	T400_PCT	PCT	Cell_line.Tx9_T400	Plate.99	RERG	0.8	-0.0283059140328339	pearson	1	Ttest_pvalue	Coefficient_of_eigenassay	SVD_pCMs_only3CT	NoPrepr	SVD	9492	PCT-Tx9_T400	O	Kept components	PCT
Drug	T400_PCT	PCT	Cell_line.Tx9_T400	Plate.99	RERGL	0.8	-0.0100960655940305	pearson	1	Ttest_pvalue	Coefficient_of_eigenassay	SVD_pCMs_only3CT	NoPrepr	SVD	12776	PCT-Tx9_T400	O	Kept components	PCT
Drug	T400_PCT	PCT	Cell_line.Tx9_T400	Plate.99	REST	0.8	-0.0891092375747838	pearson	1	Ttest_pvalue	Coefficient_of_eigenassay	SVD_pCMs_only3CT	NoPrepr	SVD	3096	PCT-Tx9_T400	O	Kept components	PCT
Drug	T400_PCT	PCT	Cell_line.Tx9_T400	Plate.99	RET	0.8	0.0218358036353706	pearson	1	Ttest_pvalue	Coefficient_of_eigenassay	SVD_pCMs_only3CT	NoPrepr	SVD	10535	PCT-Tx9_T400	O	Kept components	PCT
Drug	T400_PCT	PCT	Cell_line.Tx9_T400	Plate.99	RETREG1	0.8	0.0509570137692873	pearson	1	Ttest_pvalue	Coefficient_of_eigenassay	SVD_pCMs_only3CT	NoPrepr	SVD	6349	PCT-Tx9_T400	O	Kept components	PCT
Drug	T400_PCT	PCT	Cell_line.Tx9_T400	Plate.99	RETREG2	0.8	-0.0268028625376925	pearson	1	Ttest_pvalue	Coefficient_of_eigenassay	SVD_pCMs_only3CT	NoPrepr	SVD	9742	PCT-Tx9_T400	O	Kept components	PCT
Drug	T400_PCT	PCT	Cell_line.Tx9_T400	Plate.99	RETREG3	0.8	0.0384736107977819	pearson	1	Ttest_pvalue	Coefficient_of_eigenassay	SVD_pCMs_only3CT	NoPrepr	SVD	7941	PCT-Tx9_T400	O	Kept components	PCT
Drug	T400_PCT	PCT	Cell_line.Tx9_T400	Plate.99	RETSAT	0.8	-0.0549805124440259	pearson	1	Ttest_pvalue	Coefficient_of_eigenassay	SVD_pCMs_only3CT	NoPrepr	SVD	5934	PCT-Tx9_T400	O	Kept components	PCT
Drug	T400_PCT	PCT	Cell_line.Tx9_T400	Plate.99	REV1	0.8	-0.0644449699535809	pearson	1	Ttest_pvalue	Coefficient_of_eigenassay	SVD_pCMs_only3CT	NoPrepr	SVD	4987	PCT-Tx9_T400	O	Kept components	PCT
Drug	T400_PCT	PCT	Cell_line.Tx9_T400	Plate.99	REV3L	0.8	0.0282767561041593	pearson	1	Ttest_pvalue	Coefficient_of_eigenassay	SVD_pCMs_only3CT	NoPrepr	SVD	9495	PCT-Tx9_T400	O	Kept components	PCT
Drug	T400_PCT	PCT	Cell_line.Tx9_T400	Plate.99	REX1BD	0.8	-0.107893653691844	pearson	1	Ttest_pvalue	Coefficient_of_eigenassay	SVD_pCMs_only3CT	NoPrepr	SVD	2158	PCT-Tx9_T400	O	Kept components	PCT
Drug	T400_PCT	PCT	Cell_line.Tx9_T400	Plate.99	REXO1	0.8	0.00804268575185869	pearson	1	Ttest_pvalue	Coefficient_of_eigenassay	SVD_pCMs_only3CT	NoPrepr	SVD	13229	PCT-Tx9_T400	O	Kept components	PCT
Drug	T400_PCT	PCT	Cell_line.Tx9_T400	Plate.99	REXO2	0.8	-0.0263311854927633	pearson	1	Ttest_pvalue	Coefficient_of_eigenassay	SVD_pCMs_only3CT	NoPrepr	SVD	9826	PCT-Tx9_T400	O	Kept components	PCT
Drug	T400_PCT	PCT	Cell_line.Tx9_T400	Plate.99	REXO4	0.8	0.0373971310534497	pearson	1	Ttest_pvalue	Coefficient_of_eigenassay	SVD_pCMs_only3CT	NoPrepr	SVD	8094	PCT-Tx9_T400	O	Kept components	PCT
Drug	T400_PCT	PCT	Cell_line.Tx9_T400	Plate.99	RFC1	0.8	-0.0138326878162684	pearson	1	Ttest_pvalue	Coefficient_of_eigenassay	SVD_pCMs_only3CT	NoPrepr	SVD	11999	PCT-Tx9_T400	O	Kept components	PCT
Drug	T400_PCT	PCT	Cell_line.Tx9_T400	Plate.99	RFC2	0.8	0.108798927852704	pearson	1	Ttest_pvalue	Coefficient_of_eigenassay	SVD_pCMs_only3CT	NoPrepr	SVD	2125	PCT-Tx9_T400	O	Kept components	PCT
Drug	T400_PCT	PCT	Cell_line.Tx9_T400	Plate.99	RFC3	0.8	0.0441164151242184	pearson	1	Ttest_pvalue	Coefficient_of_eigenassay	SVD_pCMs_only3CT	NoPrepr	SVD	7180	PCT-Tx9_T400	O	Kept components	PCT
Drug	T400_PCT	PCT	Cell_line.Tx9_T400	Plate.99	RFC4	0.8	0.132848351836038	pearson	1	Ttest_pvalue	Coefficient_of_eigenassay	SVD_pCMs_only3CT	NoPrepr	SVD	1397	PCT-Tx9_T400	O	Kept components	PCT
Drug	T400_PCT	PCT	Cell_line.Tx9_T400	Plate.99	RFC5	0.8	0.081008349486077	pearson	1	Ttest_pvalue	Coefficient_of_eigenassay	SVD_pCMs_only3CT	NoPrepr	SVD	3613	PCT-Tx9_T400	O	Kept components	PCT
Drug	T400_PCT	PCT	Cell_line.Tx9_T400	Plate.99	RFESD	0.8	-0.0238786194909746	pearson	1	Ttest_pvalue	Coefficient_of_eigenassay	SVD_pCMs_only3CT	NoPrepr	SVD	10194	PCT-Tx9_T400	O	Kept components	PCT
Drug	T400_PCT	PCT	Cell_line.Tx9_T400	Plate.99	RFFL	0.8	0.0605359406569827	pearson	1	Ttest_pvalue	Coefficient_of_eigenassay	SVD_pCMs_only3CT	NoPrepr	SVD	5374	PCT-Tx9_T400	O	Kept components	PCT
Drug	T400_PCT	PCT	Cell_line.Tx9_T400	Plate.99	RFK	0.8	0.0299307777347636	pearson	1	Ttest_pvalue	Coefficient_of_eigenassay	SVD_pCMs_only3CT	NoPrepr	SVD	9215	PCT-Tx9_T400	O	Kept components	PCT
Drug	T400_PCT	PCT	Cell_line.Tx9_T400	Plate.99	RFLNB	0.8	-0.0987372045841202	pearson	1	Ttest_pvalue	Coefficient_of_eigenassay	SVD_pCMs_only3CT	NoPrepr	SVD	2584	PCT-Tx9_T400	O	Kept components	PCT
Drug	T400_PCT	PCT	Cell_line.Tx9_T400	Plate.99	RFNG	0.8	0.0104631603144024	pearson	1	Ttest_pvalue	Coefficient_of_eigenassay	SVD_pCMs_only3CT	NoPrepr	SVD	12696	PCT-Tx9_T400	O	Kept components	PCT
Drug	T400_PCT	PCT	Cell_line.Tx9_T400	Plate.99	RFPL2	0.8	-0.00638936665442031	pearson	1	Ttest_pvalue	Coefficient_of_eigenassay	SVD_pCMs_only3CT	NoPrepr	SVD	13572	PCT-Tx9_T400	O	Kept components	PCT
Drug	T400_PCT	PCT	Cell_line.Tx9_T400	Plate.99	RFT1	0.8	-0.0109121808023181	pearson	1	Ttest_pvalue	Coefficient_of_eigenassay	SVD_pCMs_only3CT	NoPrepr	SVD	12607	PCT-Tx9_T400	O	Kept components	PCT
Drug	T400_PCT	PCT	Cell_line.Tx9_T400	Plate.99	RFTN1	0.8	-0.0397022580649603	pearson	1	Ttest_pvalue	Coefficient_of_eigenassay	SVD_pCMs_only3CT	NoPrepr	SVD	7765	PCT-Tx9_T400	O	Kept components	PCT
Drug	T400_PCT	PCT	Cell_line.Tx9_T400	Plate.99	RFTN2	0.8	-0.0498358366061123	pearson	1	Ttest_pvalue	Coefficient_of_eigenassay	SVD_pCMs_only3CT	NoPrepr	SVD	6477	PCT-Tx9_T400	O	Kept components	PCT
Drug	T400_PCT	PCT	Cell_line.Tx9_T400	Plate.99	RFWD3	0.8	0.0034754373182467	pearson	1	Ttest_pvalue	Coefficient_of_eigenassay	SVD_pCMs_only3CT	NoPrepr	SVD	14278	PCT-Tx9_T400	O	Kept components	PCT
Drug	T400_PCT	PCT	Cell_line.Tx9_T400	Plate.99	RFX1	0.8	0.0337400161812348	pearson	1	Ttest_pvalue	Coefficient_of_eigenassay	SVD_pCMs_only3CT	NoPrepr	SVD	8648	PCT-Tx9_T400	O	Kept components	PCT
Drug	T400_PCT	PCT	Cell_line.Tx9_T400	Plate.99	RFX2	0.8	0.0654643044303617	pearson	1	Ttest_pvalue	Coefficient_of_eigenassay	SVD_pCMs_only3CT	NoPrepr	SVD	4882	PCT-Tx9_T400	O	Kept components	PCT
Drug	T400_PCT	PCT	Cell_line.Tx9_T400	Plate.99	RFX3	0.8	0.19749695246976	pearson	1	Ttest_pvalue	Coefficient_of_eigenassay	SVD_pCMs_only3CT	NoPrepr	SVD	462	PCT-Tx9_T400	O	Kept components	PCT
Drug	T400_PCT	PCT	Cell_line.Tx9_T400	Plate.99	RFX4	0.8	0.0987914168853023	pearson	1	Ttest_pvalue	Coefficient_of_eigenassay	SVD_pCMs_only3CT	NoPrepr	SVD	2581	PCT-Tx9_T400	O	Kept components	PCT
Drug	T400_PCT	PCT	Cell_line.Tx9_T400	Plate.99	RFX5	0.8	0.101291458577671	pearson	1	Ttest_pvalue	Coefficient_of_eigenassay	SVD_pCMs_only3CT	NoPrepr	SVD	2469	PCT-Tx9_T400	O	Kept components	PCT
Drug	T400_PCT	PCT	Cell_line.Tx9_T400	Plate.99	RFX7	0.8	-0.118081106276384	pearson	1	Ttest_pvalue	Coefficient_of_eigenassay	SVD_pCMs_only3CT	NoPrepr	SVD	1788	PCT-Tx9_T400	O	Kept components	PCT
Drug	T400_PCT	PCT	Cell_line.Tx9_T400	Plate.99	RFXANK	0.8	0.155190202464868	pearson	1	Ttest_pvalue	Coefficient_of_eigenassay	SVD_pCMs_only3CT	NoPrepr	SVD	956	PCT-Tx9_T400	O	Kept components	PCT
Drug	T400_PCT	PCT	Cell_line.Tx9_T400	Plate.99	RFXAP	0.8	0.00368884134419775	pearson	1	Ttest_pvalue	Coefficient_of_eigenassay	SVD_pCMs_only3CT	NoPrepr	SVD	14210	PCT-Tx9_T400	O	Kept components	PCT
Drug	T400_PCT	PCT	Cell_line.Tx9_T400	Plate.99	RGCC	0.8	-0.00847416162511904	pearson	1	Ttest_pvalue	Coefficient_of_eigenassay	SVD_pCMs_only3CT	NoPrepr	SVD	13126	PCT-Tx9_T400	O	Kept components	PCT
Drug	T400_PCT	PCT	Cell_line.Tx9_T400	Plate.99	RGL1	0.8	-0.0312189574210721	pearson	1	Ttest_pvalue	Coefficient_of_eigenassay	SVD_pCMs_only3CT	NoPrepr	SVD	9013	PCT-Tx9_T400	O	Kept components	PCT
Drug	T400_PCT	PCT	Cell_line.Tx9_T400	Plate.99	RGL3	0.8	-0.108129144635291	pearson	1	Ttest_pvalue	Coefficient_of_eigenassay	SVD_pCMs_only3CT	NoPrepr	SVD	2150	PCT-Tx9_T400	O	Kept components	PCT
Drug	T400_PCT	PCT	Cell_line.Tx9_T400	Plate.99	RGL4	0.8	0.133643880837049	pearson	1	Ttest_pvalue	Coefficient_of_eigenassay	SVD_pCMs_only3CT	NoPrepr	SVD	1376	PCT-Tx9_T400	O	Kept components	PCT
Drug	T400_PCT	PCT	Cell_line.Tx9_T400	Plate.99	RGMA	0.8	0.0827803153833228	pearson	1	Ttest_pvalue	Coefficient_of_eigenassay	SVD_pCMs_only3CT	NoPrepr	SVD	3519	PCT-Tx9_T400	O	Kept components	PCT
Drug	T400_PCT	PCT	Cell_line.Tx9_T400	Plate.99	RGMB	0.8	-0.0153140259346082	pearson	1	Ttest_pvalue	Coefficient_of_eigenassay	SVD_pCMs_only3CT	NoPrepr	SVD	11715	PCT-Tx9_T400	O	Kept components	PCT
Drug	T400_PCT	PCT	Cell_line.Tx9_T400	Plate.99	RGN	0.8	0.0893981771623492	pearson	1	Ttest_pvalue	Coefficient_of_eigenassay	SVD_pCMs_only3CT	NoPrepr	SVD	3086	PCT-Tx9_T400	O	Kept components	PCT
Drug	T400_PCT	PCT	Cell_line.Tx9_T400	Plate.99	RGP1	0.8	-0.0570521961225417	pearson	1	Ttest_pvalue	Coefficient_of_eigenassay	SVD_pCMs_only3CT	NoPrepr	SVD	5732	PCT-Tx9_T400	O	Kept components	PCT
Drug	T400_PCT	PCT	Cell_line.Tx9_T400	Plate.99	RGPD2	0.8	-0.0393358928797704	pearson	1	Ttest_pvalue	Coefficient_of_eigenassay	SVD_pCMs_only3CT	NoPrepr	SVD	7820	PCT-Tx9_T400	O	Kept components	PCT
Drug	T400_PCT	PCT	Cell_line.Tx9_T400	Plate.99	RGPD4	0.8	0.00402647218321047	pearson	1	Ttest_pvalue	Coefficient_of_eigenassay	SVD_pCMs_only3CT	NoPrepr	SVD	14136	PCT-Tx9_T400	O	Kept components	PCT
Drug	T400_PCT	PCT	Cell_line.Tx9_T400	Plate.99	RGPD8	0.8	-0.0569463643958176	pearson	1	Ttest_pvalue	Coefficient_of_eigenassay	SVD_pCMs_only3CT	NoPrepr	SVD	5746	PCT-Tx9_T400	O	Kept components	PCT
Drug	T400_PCT	PCT	Cell_line.Tx9_T400	Plate.99	RGS1	0.8	-0.0316607997584085	pearson	1	Ttest_pvalue	Coefficient_of_eigenassay	SVD_pCMs_only3CT	NoPrepr	SVD	8944	PCT-Tx9_T400	O	Kept components	PCT
Drug	T400_PCT	PCT	Cell_line.Tx9_T400	Plate.99	RGS10	0.8	-0.0631416821120539	pearson	1	Ttest_pvalue	Coefficient_of_eigenassay	SVD_pCMs_only3CT	NoPrepr	SVD	5101	PCT-Tx9_T400	O	Kept components	PCT
Drug	T400_PCT	PCT	Cell_line.Tx9_T400	Plate.99	RGS11	0.8	0.0360687858582901	pearson	1	Ttest_pvalue	Coefficient_of_eigenassay	SVD_pCMs_only3CT	NoPrepr	SVD	8308	PCT-Tx9_T400	O	Kept components	PCT
Drug	T400_PCT	PCT	Cell_line.Tx9_T400	Plate.99	RGS12	0.8	-0.0173297112037513	pearson	1	Ttest_pvalue	Coefficient_of_eigenassay	SVD_pCMs_only3CT	NoPrepr	SVD	11328	PCT-Tx9_T400	O	Kept components	PCT
Drug	T400_PCT	PCT	Cell_line.Tx9_T400	Plate.99	RGS14	0.8	0.0162740740931869	pearson	1	Ttest_pvalue	Coefficient_of_eigenassay	SVD_pCMs_only3CT	NoPrepr	SVD	11527	PCT-Tx9_T400	O	Kept components	PCT
Drug	T400_PCT	PCT	Cell_line.Tx9_T400	Plate.99	RGS16	0.8	-0.0911910148942457	pearson	1	Ttest_pvalue	Coefficient_of_eigenassay	SVD_pCMs_only3CT	NoPrepr	SVD	2975	PCT-Tx9_T400	O	Kept components	PCT
Drug	T400_PCT	PCT	Cell_line.Tx9_T400	Plate.99	RGS17	0.8	-0.0429971031644718	pearson	1	Ttest_pvalue	Coefficient_of_eigenassay	SVD_pCMs_only3CT	NoPrepr	SVD	7318	PCT-Tx9_T400	O	Kept components	PCT
Drug	T400_PCT	PCT	Cell_line.Tx9_T400	Plate.99	RGS19	0.8	-0.067872575804313	pearson	1	Ttest_pvalue	Coefficient_of_eigenassay	SVD_pCMs_only3CT	NoPrepr	SVD	4656	PCT-Tx9_T400	O	Kept components	PCT
Drug	T400_PCT	PCT	Cell_line.Tx9_T400	Plate.99	RGS2	0.8	-0.093834161211023	pearson	1	Ttest_pvalue	Coefficient_of_eigenassay	SVD_pCMs_only3CT	NoPrepr	SVD	2839	PCT-Tx9_T400	O	Kept components	PCT
Drug	T400_PCT	PCT	Cell_line.Tx9_T400	Plate.99	RGS20	0.8	-0.049940919761937	pearson	1	Ttest_pvalue	Coefficient_of_eigenassay	SVD_pCMs_only3CT	NoPrepr	SVD	6464	PCT-Tx9_T400	O	Kept components	PCT
Drug	T400_PCT	PCT	Cell_line.Tx9_T400	Plate.99	RGS22	0.8	-0.0148958153250689	pearson	1	Ttest_pvalue	Coefficient_of_eigenassay	SVD_pCMs_only3CT	NoPrepr	SVD	11802	PCT-Tx9_T400	O	Kept components	PCT
Drug	T400_PCT	PCT	Cell_line.Tx9_T400	Plate.99	RGS3	0.8	0.0414660409463627	pearson	1	Ttest_pvalue	Coefficient_of_eigenassay	SVD_pCMs_only3CT	NoPrepr	SVD	7534	PCT-Tx9_T400	O	Kept components	PCT
Drug	T400_PCT	PCT	Cell_line.Tx9_T400	Plate.99	RGS4	0.8	-0.154654909416927	pearson	1	Ttest_pvalue	Coefficient_of_eigenassay	SVD_pCMs_only3CT	NoPrepr	SVD	965	PCT-Tx9_T400	O	Kept components	PCT
Drug	T400_PCT	PCT	Cell_line.Tx9_T400	Plate.99	RGS5	0.8	-0.010371282952415	pearson	1	Ttest_pvalue	Coefficient_of_eigenassay	SVD_pCMs_only3CT	NoPrepr	SVD	12715	PCT-Tx9_T400	O	Kept components	PCT
Drug	T400_PCT	PCT	Cell_line.Tx9_T400	Plate.99	RGS6	0.8	0.48292825313381	pearson	1	Ttest_pvalue	Coefficient_of_eigenassay	SVD_pCMs_only3CT	NoPrepr	SVD	23	PCT-Tx9_T400	O	Kept components	PCT
Drug	T400_PCT	PCT	Cell_line.Tx9_T400	Plate.99	RGS7	0.8	-0.0230513356901925	pearson	1	Ttest_pvalue	Coefficient_of_eigenassay	SVD_pCMs_only3CT	NoPrepr	SVD	10335	PCT-Tx9_T400	O	Kept components	PCT
Drug	T400_PCT	PCT	Cell_line.Tx9_T400	Plate.99	RGS7BP	0.8	0.0460319089446284	pearson	1	Ttest_pvalue	Coefficient_of_eigenassay	SVD_pCMs_only3CT	NoPrepr	SVD	6971	PCT-Tx9_T400	O	Kept components	PCT
Drug	T400_PCT	PCT	Cell_line.Tx9_T400	Plate.99	RGS8	0.8	-0.0142012419285361	pearson	1	Ttest_pvalue	Coefficient_of_eigenassay	SVD_pCMs_only3CT	NoPrepr	SVD	11936	PCT-Tx9_T400	O	Kept components	PCT
Drug	T400_PCT	PCT	Cell_line.Tx9_T400	Plate.99	RGS9	0.8	-0.00499716772941054	pearson	1	Ttest_pvalue	Coefficient_of_eigenassay	SVD_pCMs_only3CT	NoPrepr	SVD	13884	PCT-Tx9_T400	O	Kept components	PCT
Drug	T400_PCT	PCT	Cell_line.Tx9_T400	Plate.99	RHBDD1	0.8	-0.0163280858254243	pearson	1	Ttest_pvalue	Coefficient_of_eigenassay	SVD_pCMs_only3CT	NoPrepr	SVD	11518	PCT-Tx9_T400	O	Kept components	PCT
Drug	T400_PCT	PCT	Cell_line.Tx9_T400	Plate.99	RHBDD2	0.8	-0.0269277924167435	pearson	1	Ttest_pvalue	Coefficient_of_eigenassay	SVD_pCMs_only3CT	NoPrepr	SVD	9723	PCT-Tx9_T400	O	Kept components	PCT
Drug	T400_PCT	PCT	Cell_line.Tx9_T400	Plate.99	RHBDD3	0.8	0.0171918103674696	pearson	1	Ttest_pvalue	Coefficient_of_eigenassay	SVD_pCMs_only3CT	NoPrepr	SVD	11355	PCT-Tx9_T400	O	Kept components	PCT
Drug	T400_PCT	PCT	Cell_line.Tx9_T400	Plate.99	RHBDF1	0.8	-0.0187202312414114	pearson	1	Ttest_pvalue	Coefficient_of_eigenassay	SVD_pCMs_only3CT	NoPrepr	SVD	11075	PCT-Tx9_T400	O	Kept components	PCT
Drug	T400_PCT	PCT	Cell_line.Tx9_T400	Plate.99	RHBDF2	0.8	-0.00829355798628147	pearson	1	Ttest_pvalue	Coefficient_of_eigenassay	SVD_pCMs_only3CT	NoPrepr	SVD	13172	PCT-Tx9_T400	O	Kept components	PCT
Drug	T400_PCT	PCT	Cell_line.Tx9_T400	Plate.99	RHBDL1	0.8	0.036001022783381	pearson	1	Ttest_pvalue	Coefficient_of_eigenassay	SVD_pCMs_only3CT	NoPrepr	SVD	8317	PCT-Tx9_T400	O	Kept components	PCT
Drug	T400_PCT	PCT	Cell_line.Tx9_T400	Plate.99	RHBDL2	0.8	0.0602905232213144	pearson	1	Ttest_pvalue	Coefficient_of_eigenassay	SVD_pCMs_only3CT	NoPrepr	SVD	5407	PCT-Tx9_T400	O	Kept components	PCT
Drug	T400_PCT	PCT	Cell_line.Tx9_T400	Plate.99	RHBDL3	0.8	-0.132374005917807	pearson	1	Ttest_pvalue	Coefficient_of_eigenassay	SVD_pCMs_only3CT	NoPrepr	SVD	1411	PCT-Tx9_T400	O	Kept components	PCT
Drug	T400_PCT	PCT	Cell_line.Tx9_T400	Plate.99	RHCG	0.8	-0.175185500136765	pearson	1	Ttest_pvalue	Coefficient_of_eigenassay	SVD_pCMs_only3CT	NoPrepr	SVD	665	PCT-Tx9_T400	O	Kept components	PCT
Drug	T400_PCT	PCT	Cell_line.Tx9_T400	Plate.99	RHD	0.8	-0.0221711424156273	pearson	1	Ttest_pvalue	Coefficient_of_eigenassay	SVD_pCMs_only3CT	NoPrepr	SVD	10471	PCT-Tx9_T400	O	Kept components	PCT
Drug	T400_PCT	PCT	Cell_line.Tx9_T400	Plate.99	RHEB	0.8	0.039732082304215	pearson	1	Ttest_pvalue	Coefficient_of_eigenassay	SVD_pCMs_only3CT	NoPrepr	SVD	7760	PCT-Tx9_T400	O	Kept components	PCT
Drug	T400_PCT	PCT	Cell_line.Tx9_T400	Plate.99	RHEBL1	0.8	0.00739512693995096	pearson	1	Ttest_pvalue	Coefficient_of_eigenassay	SVD_pCMs_only3CT	NoPrepr	SVD	13356	PCT-Tx9_T400	O	Kept components	PCT
Drug	T400_PCT	PCT	Cell_line.Tx9_T400	Plate.99	RHNO1	0.8	0.0847632885879799	pearson	1	Ttest_pvalue	Coefficient_of_eigenassay	SVD_pCMs_only3CT	NoPrepr	SVD	3385	PCT-Tx9_T400	O	Kept components	PCT
Drug	T400_PCT	PCT	Cell_line.Tx9_T400	Plate.99	RHOA	0.8	-0.0136905918736481	pearson	1	Ttest_pvalue	Coefficient_of_eigenassay	SVD_pCMs_only3CT	NoPrepr	SVD	12033	PCT-Tx9_T400	O	Kept components	PCT
Drug	T400_PCT	PCT	Cell_line.Tx9_T400	Plate.99	RHOB	0.8	-0.0741673985519503	pearson	1	Ttest_pvalue	Coefficient_of_eigenassay	SVD_pCMs_only3CT	NoPrepr	SVD	4113	PCT-Tx9_T400	O	Kept components	PCT
Drug	T400_PCT	PCT	Cell_line.Tx9_T400	Plate.99	RHOBTB1	0.8	-0.00765727910429689	pearson	1	Ttest_pvalue	Coefficient_of_eigenassay	SVD_pCMs_only3CT	NoPrepr	SVD	13297	PCT-Tx9_T400	O	Kept components	PCT
Drug	T400_PCT	PCT	Cell_line.Tx9_T400	Plate.99	RHOBTB2	0.8	0.0101729652430934	pearson	1	Ttest_pvalue	Coefficient_of_eigenassay	SVD_pCMs_only3CT	NoPrepr	SVD	12759	PCT-Tx9_T400	O	Kept components	PCT
Drug	T400_PCT	PCT	Cell_line.Tx9_T400	Plate.99	RHOBTB3	0.8	-0.0053424377957944	pearson	1	Ttest_pvalue	Coefficient_of_eigenassay	SVD_pCMs_only3CT	NoPrepr	SVD	13806	PCT-Tx9_T400	O	Kept components	PCT
Drug	T400_PCT	PCT	Cell_line.Tx9_T400	Plate.99	RHOC	0.8	-0.0537634041877713	pearson	1	Ttest_pvalue	Coefficient_of_eigenassay	SVD_pCMs_only3CT	NoPrepr	SVD	6072	PCT-Tx9_T400	O	Kept components	PCT
Drug	T400_PCT	PCT	Cell_line.Tx9_T400	Plate.99	RHOD	0.8	0.196030281701771	pearson	1	Ttest_pvalue	Coefficient_of_eigenassay	SVD_pCMs_only3CT	NoPrepr	SVD	474	PCT-Tx9_T400	O	Kept components	PCT
Drug	T400_PCT	PCT	Cell_line.Tx9_T400	Plate.99	RHOF	0.8	-0.0605101092246087	pearson	1	Ttest_pvalue	Coefficient_of_eigenassay	SVD_pCMs_only3CT	NoPrepr	SVD	5377	PCT-Tx9_T400	O	Kept components	PCT
Drug	T400_PCT	PCT	Cell_line.Tx9_T400	Plate.99	RHOG	0.8	0.00775316505667727	pearson	1	Ttest_pvalue	Coefficient_of_eigenassay	SVD_pCMs_only3CT	NoPrepr	SVD	13284	PCT-Tx9_T400	O	Kept components	PCT
Drug	T400_PCT	PCT	Cell_line.Tx9_T400	Plate.99	RHOJ	0.8	-0.19459286178185	pearson	1	Ttest_pvalue	Coefficient_of_eigenassay	SVD_pCMs_only3CT	NoPrepr	SVD	483	PCT-Tx9_T400	O	Kept components	PCT
Drug	T400_PCT	PCT	Cell_line.Tx9_T400	Plate.99	RHOQ	0.8	0.135243973508297	pearson	1	Ttest_pvalue	Coefficient_of_eigenassay	SVD_pCMs_only3CT	NoPrepr	SVD	1334	PCT-Tx9_T400	O	Kept components	PCT
Drug	T400_PCT	PCT	Cell_line.Tx9_T400	Plate.99	RHOT1	0.8	-0.0232981818016464	pearson	1	Ttest_pvalue	Coefficient_of_eigenassay	SVD_pCMs_only3CT	NoPrepr	SVD	10291	PCT-Tx9_T400	O	Kept components	PCT
Drug	T400_PCT	PCT	Cell_line.Tx9_T400	Plate.99	RHOT2	0.8	0.0552870544980601	pearson	1	Ttest_pvalue	Coefficient_of_eigenassay	SVD_pCMs_only3CT	NoPrepr	SVD	5911	PCT-Tx9_T400	O	Kept components	PCT
Drug	T400_PCT	PCT	Cell_line.Tx9_T400	Plate.99	RHOU	0.8	-0.0146874334413285	pearson	1	Ttest_pvalue	Coefficient_of_eigenassay	SVD_pCMs_only3CT	NoPrepr	SVD	11844	PCT-Tx9_T400	O	Kept components	PCT
Drug	T400_PCT	PCT	Cell_line.Tx9_T400	Plate.99	RHOV	0.8	-0.0226460575377423	pearson	1	Ttest_pvalue	Coefficient_of_eigenassay	SVD_pCMs_only3CT	NoPrepr	SVD	10394	PCT-Tx9_T400	O	Kept components	PCT
Drug	T400_PCT	PCT	Cell_line.Tx9_T400	Plate.99	RHOXF1	0.8	0.0100335039546051	pearson	1	Ttest_pvalue	Coefficient_of_eigenassay	SVD_pCMs_only3CT	NoPrepr	SVD	12790	PCT-Tx9_T400	O	Kept components	PCT
Drug	T400_PCT	PCT	Cell_line.Tx9_T400	Plate.99	RHPN1	0.8	0.0245498222331268	pearson	1	Ttest_pvalue	Coefficient_of_eigenassay	SVD_pCMs_only3CT	NoPrepr	SVD	10095	PCT-Tx9_T400	O	Kept components	PCT
Drug	T400_PCT	PCT	Cell_line.Tx9_T400	Plate.99	RHPN2	0.8	-0.0896424889162593	pearson	1	Ttest_pvalue	Coefficient_of_eigenassay	SVD_pCMs_only3CT	NoPrepr	SVD	3069	PCT-Tx9_T400	O	Kept components	PCT
Drug	T400_PCT	PCT	Cell_line.Tx9_T400	Plate.99	RIBC1	0.8	-0.0449035979291876	pearson	1	Ttest_pvalue	Coefficient_of_eigenassay	SVD_pCMs_only3CT	NoPrepr	SVD	7089	PCT-Tx9_T400	O	Kept components	PCT
Drug	T400_PCT	PCT	Cell_line.Tx9_T400	Plate.99	RIBC2	0.8	-0.0117921529282412	pearson	1	Ttest_pvalue	Coefficient_of_eigenassay	SVD_pCMs_only3CT	NoPrepr	SVD	12415	PCT-Tx9_T400	O	Kept components	PCT
Drug	T400_PCT	PCT	Cell_line.Tx9_T400	Plate.99	RIC1	0.8	-0.0656617474928741	pearson	1	Ttest_pvalue	Coefficient_of_eigenassay	SVD_pCMs_only3CT	NoPrepr	SVD	4864	PCT-Tx9_T400	O	Kept components	PCT
Drug	T400_PCT	PCT	Cell_line.Tx9_T400	Plate.99	RIC3	0.8	-0.00832980514878545	pearson	1	Ttest_pvalue	Coefficient_of_eigenassay	SVD_pCMs_only3CT	NoPrepr	SVD	13164	PCT-Tx9_T400	O	Kept components	PCT
Drug	T400_PCT	PCT	Cell_line.Tx9_T400	Plate.99	RIC8A	0.8	-0.092297225192462	pearson	1	Ttest_pvalue	Coefficient_of_eigenassay	SVD_pCMs_only3CT	NoPrepr	SVD	2912	PCT-Tx9_T400	O	Kept components	PCT
Drug	T400_PCT	PCT	Cell_line.Tx9_T400	Plate.99	RIC8B	0.8	0.0435742060041578	pearson	1	Ttest_pvalue	Coefficient_of_eigenassay	SVD_pCMs_only3CT	NoPrepr	SVD	7239	PCT-Tx9_T400	O	Kept components	PCT
Drug	T400_PCT	PCT	Cell_line.Tx9_T400	Plate.99	RICTOR	0.8	-0.0345180363593126	pearson	1	Ttest_pvalue	Coefficient_of_eigenassay	SVD_pCMs_only3CT	NoPrepr	SVD	8530	PCT-Tx9_T400	O	Kept components	PCT
Drug	T400_PCT	PCT	Cell_line.Tx9_T400	Plate.99	RIDA	0.8	0.0662181224320364	pearson	1	Ttest_pvalue	Coefficient_of_eigenassay	SVD_pCMs_only3CT	NoPrepr	SVD	4811	PCT-Tx9_T400	O	Kept components	PCT
Drug	T400_PCT	PCT	Cell_line.Tx9_T400	Plate.99	RIF1	0.8	0.0166573132715813	pearson	1	Ttest_pvalue	Coefficient_of_eigenassay	SVD_pCMs_only3CT	NoPrepr	SVD	11455	PCT-Tx9_T400	O	Kept components	PCT
Drug	T400_PCT	PCT	Cell_line.Tx9_T400	Plate.99	RIIAD1	0.8	-0.0319711740959802	pearson	1	Ttest_pvalue	Coefficient_of_eigenassay	SVD_pCMs_only3CT	NoPrepr	SVD	8905	PCT-Tx9_T400	O	Kept components	PCT
Drug	T400_PCT	PCT	Cell_line.Tx9_T400	Plate.99	RILPL1	0.8	0.0961065711868383	pearson	1	Ttest_pvalue	Coefficient_of_eigenassay	SVD_pCMs_only3CT	NoPrepr	SVD	2718	PCT-Tx9_T400	O	Kept components	PCT
Drug	T400_PCT	PCT	Cell_line.Tx9_T400	Plate.99	RILPL2	0.8	-0.0305144661095135	pearson	1	Ttest_pvalue	Coefficient_of_eigenassay	SVD_pCMs_only3CT	NoPrepr	SVD	9126	PCT-Tx9_T400	O	Kept components	PCT
Drug	T400_PCT	PCT	Cell_line.Tx9_T400	Plate.99	RIMBP2	0.8	0.00806907793117875	pearson	1	Ttest_pvalue	Coefficient_of_eigenassay	SVD_pCMs_only3CT	NoPrepr	SVD	13222	PCT-Tx9_T400	O	Kept components	PCT
Drug	T400_PCT	PCT	Cell_line.Tx9_T400	Plate.99	RIMKLA	0.8	0.10038973401755	pearson	1	Ttest_pvalue	Coefficient_of_eigenassay	SVD_pCMs_only3CT	NoPrepr	SVD	2504	PCT-Tx9_T400	O	Kept components	PCT
Drug	T400_PCT	PCT	Cell_line.Tx9_T400	Plate.99	RIMKLB	0.8	0.0265119598492633	pearson	1	Ttest_pvalue	Coefficient_of_eigenassay	SVD_pCMs_only3CT	NoPrepr	SVD	9791	PCT-Tx9_T400	O	Kept components	PCT
Drug	T400_PCT	PCT	Cell_line.Tx9_T400	Plate.99	RIMS1	0.8	-0.0560159669096114	pearson	1	Ttest_pvalue	Coefficient_of_eigenassay	SVD_pCMs_only3CT	NoPrepr	SVD	5849	PCT-Tx9_T400	O	Kept components	PCT
Drug	T400_PCT	PCT	Cell_line.Tx9_T400	Plate.99	RIMS2	0.8	0.0531570760340996	pearson	1	Ttest_pvalue	Coefficient_of_eigenassay	SVD_pCMs_only3CT	NoPrepr	SVD	6135	PCT-Tx9_T400	O	Kept components	PCT
Drug	T400_PCT	PCT	Cell_line.Tx9_T400	Plate.99	RIMS3	0.8	0.0351884519143609	pearson	1	Ttest_pvalue	Coefficient_of_eigenassay	SVD_pCMs_only3CT	NoPrepr	SVD	8434	PCT-Tx9_T400	O	Kept components	PCT
Drug	T400_PCT	PCT	Cell_line.Tx9_T400	Plate.99	RIMS4	0.8	0.00609439806262398	pearson	1	Ttest_pvalue	Coefficient_of_eigenassay	SVD_pCMs_only3CT	NoPrepr	SVD	13648	PCT-Tx9_T400	O	Kept components	PCT
Drug	T400_PCT	PCT	Cell_line.Tx9_T400	Plate.99	RIN1	0.8	-0.136453729766794	pearson	1	Ttest_pvalue	Coefficient_of_eigenassay	SVD_pCMs_only3CT	NoPrepr	SVD	1306	PCT-Tx9_T400	O	Kept components	PCT
Drug	T400_PCT	PCT	Cell_line.Tx9_T400	Plate.99	RIN2	0.8	-0.0517311116234374	pearson	1	Ttest_pvalue	Coefficient_of_eigenassay	SVD_pCMs_only3CT	NoPrepr	SVD	6275	PCT-Tx9_T400	O	Kept components	PCT
Drug	T400_PCT	PCT	Cell_line.Tx9_T400	Plate.99	RIN3	0.8	-0.00999179462833859	pearson	1	Ttest_pvalue	Coefficient_of_eigenassay	SVD_pCMs_only3CT	NoPrepr	SVD	12796	PCT-Tx9_T400	O	Kept components	PCT
Drug	T400_PCT	PCT	Cell_line.Tx9_T400	Plate.99	RINL	0.8	-0.0677243090484842	pearson	1	Ttest_pvalue	Coefficient_of_eigenassay	SVD_pCMs_only3CT	NoPrepr	SVD	4669	PCT-Tx9_T400	O	Kept components	PCT
Drug	T400_PCT	PCT	Cell_line.Tx9_T400	Plate.99	RINT1	0.8	-0.0255477686585381	pearson	1	Ttest_pvalue	Coefficient_of_eigenassay	SVD_pCMs_only3CT	NoPrepr	SVD	9937	PCT-Tx9_T400	O	Kept components	PCT
Drug	T400_PCT	PCT	Cell_line.Tx9_T400	Plate.99	RIOK1	0.8	-0.0178809978195053	pearson	1	Ttest_pvalue	Coefficient_of_eigenassay	SVD_pCMs_only3CT	NoPrepr	SVD	11216	PCT-Tx9_T400	O	Kept components	PCT
Drug	T400_PCT	PCT	Cell_line.Tx9_T400	Plate.99	RIOK2	0.8	0.00197138507073167	pearson	1	Ttest_pvalue	Coefficient_of_eigenassay	SVD_pCMs_only3CT	NoPrepr	SVD	14687	PCT-Tx9_T400	O	Kept components	PCT
Drug	T400_PCT	PCT	Cell_line.Tx9_T400	Plate.99	RIOK3	0.8	-0.0255504620340919	pearson	1	Ttest_pvalue	Coefficient_of_eigenassay	SVD_pCMs_only3CT	NoPrepr	SVD	9936	PCT-Tx9_T400	O	Kept components	PCT
Drug	T400_PCT	PCT	Cell_line.Tx9_T400	Plate.99	RIOX1	0.8	-0.204073955306966	pearson	1	Ttest_pvalue	Coefficient_of_eigenassay	SVD_pCMs_only3CT	NoPrepr	SVD	413	PCT-Tx9_T400	O	Kept components	PCT
Drug	T400_PCT	PCT	Cell_line.Tx9_T400	Plate.99	RIOX2	0.8	-0.00293950833060257	pearson	1	Ttest_pvalue	Coefficient_of_eigenassay	SVD_pCMs_only3CT	NoPrepr	SVD	14417	PCT-Tx9_T400	O	Kept components	PCT
Drug	T400_PCT	PCT	Cell_line.Tx9_T400	Plate.99	RIPK1	0.8	-0.0113129820616268	pearson	1	Ttest_pvalue	Coefficient_of_eigenassay	SVD_pCMs_only3CT	NoPrepr	SVD	12512	PCT-Tx9_T400	O	Kept components	PCT
Drug	T400_PCT	PCT	Cell_line.Tx9_T400	Plate.99	RIPK2	0.8	-0.187066738053957	pearson	1	Ttest_pvalue	Coefficient_of_eigenassay	SVD_pCMs_only3CT	NoPrepr	SVD	545	PCT-Tx9_T400	O	Kept components	PCT
Drug	T400_PCT	PCT	Cell_line.Tx9_T400	Plate.99	RIPK4	0.8	0.00610895205173271	pearson	1	Ttest_pvalue	Coefficient_of_eigenassay	SVD_pCMs_only3CT	NoPrepr	SVD	13642	PCT-Tx9_T400	O	Kept components	PCT
Drug	T400_PCT	PCT	Cell_line.Tx9_T400	Plate.99	RIPOR1	0.8	-0.00114942563130892	pearson	1	Ttest_pvalue	Coefficient_of_eigenassay	SVD_pCMs_only3CT	NoPrepr	SVD	14943	PCT-Tx9_T400	O	Kept components	PCT
Drug	T400_PCT	PCT	Cell_line.Tx9_T400	Plate.99	RIPOR2	0.8	0.000488445065018397	pearson	1	Ttest_pvalue	Coefficient_of_eigenassay	SVD_pCMs_only3CT	NoPrepr	SVD	15148	PCT-Tx9_T400	O	Kept components	PCT
Drug	T400_PCT	PCT	Cell_line.Tx9_T400	Plate.99	RIPOR3	0.8	-0.036081842864186	pearson	1	Ttest_pvalue	Coefficient_of_eigenassay	SVD_pCMs_only3CT	NoPrepr	SVD	8306	PCT-Tx9_T400	O	Kept components	PCT
Drug	T400_PCT	PCT	Cell_line.Tx9_T400	Plate.99	RIPPLY2	0.8	-0.000173034910846976	pearson	1	Ttest_pvalue	Coefficient_of_eigenassay	SVD_pCMs_only3CT	NoPrepr	SVD	15254	PCT-Tx9_T400	O	Kept components	PCT
Drug	T400_PCT	PCT	Cell_line.Tx9_T400	Plate.99	RIPPLY3	0.8	-0.0409832561956184	pearson	1	Ttest_pvalue	Coefficient_of_eigenassay	SVD_pCMs_only3CT	NoPrepr	SVD	7593	PCT-Tx9_T400	O	Kept components	PCT
Drug	T400_PCT	PCT	Cell_line.Tx9_T400	Plate.99	RIT1	0.8	0.00782462091747292	pearson	1	Ttest_pvalue	Coefficient_of_eigenassay	SVD_pCMs_only3CT	NoPrepr	SVD	13268	PCT-Tx9_T400	O	Kept components	PCT
Drug	T400_PCT	PCT	Cell_line.Tx9_T400	Plate.99	RITA1	0.8	-0.0344390693513358	pearson	1	Ttest_pvalue	Coefficient_of_eigenassay	SVD_pCMs_only3CT	NoPrepr	SVD	8542	PCT-Tx9_T400	O	Kept components	PCT
Drug	T400_PCT	PCT	Cell_line.Tx9_T400	Plate.99	RLF	0.8	0.0421768794099039	pearson	1	Ttest_pvalue	Coefficient_of_eigenassay	SVD_pCMs_only3CT	NoPrepr	SVD	7435	PCT-Tx9_T400	O	Kept components	PCT
Drug	T400_PCT	PCT	Cell_line.Tx9_T400	Plate.99	RLIM	0.8	0.0307005752658053	pearson	1	Ttest_pvalue	Coefficient_of_eigenassay	SVD_pCMs_only3CT	NoPrepr	SVD	9100	PCT-Tx9_T400	O	Kept components	PCT
Drug	T400_PCT	PCT	Cell_line.Tx9_T400	Plate.99	RLN1	0.8	-0.00183154741313952	pearson	1	Ttest_pvalue	Coefficient_of_eigenassay	SVD_pCMs_only3CT	NoPrepr	SVD	14726	PCT-Tx9_T400	O	Kept components	PCT
Drug	T400_PCT	PCT	Cell_line.Tx9_T400	Plate.99	RLN2	0.8	-0.00918384213829004	pearson	1	Ttest_pvalue	Coefficient_of_eigenassay	SVD_pCMs_only3CT	NoPrepr	SVD	12968	PCT-Tx9_T400	O	Kept components	PCT
Drug	T400_PCT	PCT	Cell_line.Tx9_T400	Plate.99	RMC1	0.8	0.00443779475028663	pearson	1	Ttest_pvalue	Coefficient_of_eigenassay	SVD_pCMs_only3CT	NoPrepr	SVD	14011	PCT-Tx9_T400	O	Kept components	PCT
Drug	T400_PCT	PCT	Cell_line.Tx9_T400	Plate.99	RMDN1	0.8	0.0558257143248792	pearson	1	Ttest_pvalue	Coefficient_of_eigenassay	SVD_pCMs_only3CT	NoPrepr	SVD	5869	PCT-Tx9_T400	O	Kept components	PCT
Drug	T400_PCT	PCT	Cell_line.Tx9_T400	Plate.99	RMDN2	0.8	-0.133314708441502	pearson	1	Ttest_pvalue	Coefficient_of_eigenassay	SVD_pCMs_only3CT	NoPrepr	SVD	1386	PCT-Tx9_T400	O	Kept components	PCT
Drug	T400_PCT	PCT	Cell_line.Tx9_T400	Plate.99	RMDN3	0.8	0.00428372510541393	pearson	1	Ttest_pvalue	Coefficient_of_eigenassay	SVD_pCMs_only3CT	NoPrepr	SVD	14064	PCT-Tx9_T400	O	Kept components	PCT
Drug	T400_PCT	PCT	Cell_line.Tx9_T400	Plate.99	RMI1	0.8	0.0903534456882083	pearson	1	Ttest_pvalue	Coefficient_of_eigenassay	SVD_pCMs_only3CT	NoPrepr	SVD	3029	PCT-Tx9_T400	O	Kept components	PCT
Drug	T400_PCT	PCT	Cell_line.Tx9_T400	Plate.99	RMI2	0.8	0.0335703977556999	pearson	1	Ttest_pvalue	Coefficient_of_eigenassay	SVD_pCMs_only3CT	NoPrepr	SVD	8677	PCT-Tx9_T400	O	Kept components	PCT
Drug	T400_PCT	PCT	Cell_line.Tx9_T400	Plate.99	RMND1	0.8	-0.0560258228594178	pearson	1	Ttest_pvalue	Coefficient_of_eigenassay	SVD_pCMs_only3CT	NoPrepr	SVD	5848	PCT-Tx9_T400	O	Kept components	PCT
Drug	T400_PCT	PCT	Cell_line.Tx9_T400	Plate.99	RMND5A	0.8	-0.00157394150131774	pearson	1	Ttest_pvalue	Coefficient_of_eigenassay	SVD_pCMs_only3CT	NoPrepr	SVD	14796	PCT-Tx9_T400	O	Kept components	PCT
Drug	T400_PCT	PCT	Cell_line.Tx9_T400	Plate.99	RMND5B	0.8	0.0448609368115605	pearson	1	Ttest_pvalue	Coefficient_of_eigenassay	SVD_pCMs_only3CT	NoPrepr	SVD	7090	PCT-Tx9_T400	O	Kept components	PCT
Drug	T400_PCT	PCT	Cell_line.Tx9_T400	Plate.99	RNASE1	0.8	-0.244541708224341	pearson	1	Ttest_pvalue	Coefficient_of_eigenassay	SVD_pCMs_only3CT	NoPrepr	SVD	233	PCT-Tx9_T400	O	Kept components	PCT
Drug	T400_PCT	PCT	Cell_line.Tx9_T400	Plate.99	RNASE4	0.8	0.0488417895311508	pearson	1	Ttest_pvalue	Coefficient_of_eigenassay	SVD_pCMs_only3CT	NoPrepr	SVD	6605	PCT-Tx9_T400	O	Kept components	PCT
Drug	T400_PCT	PCT	Cell_line.Tx9_T400	Plate.99	RNASE6	0.8	0.00404805779310585	pearson	1	Ttest_pvalue	Coefficient_of_eigenassay	SVD_pCMs_only3CT	NoPrepr	SVD	14130	PCT-Tx9_T400	O	Kept components	PCT
Drug	T400_PCT	PCT	Cell_line.Tx9_T400	Plate.99	RNASEH1	0.8	-0.0659830492032648	pearson	1	Ttest_pvalue	Coefficient_of_eigenassay	SVD_pCMs_only3CT	NoPrepr	SVD	4834	PCT-Tx9_T400	O	Kept components	PCT
Drug	T400_PCT	PCT	Cell_line.Tx9_T400	Plate.99	RNASEH2A	0.8	-0.00850210795799568	pearson	1	Ttest_pvalue	Coefficient_of_eigenassay	SVD_pCMs_only3CT	NoPrepr	SVD	13116	PCT-Tx9_T400	O	Kept components	PCT
Drug	T400_PCT	PCT	Cell_line.Tx9_T400	Plate.99	RNASEH2B	0.8	0.00571129446772754	pearson	1	Ttest_pvalue	Coefficient_of_eigenassay	SVD_pCMs_only3CT	NoPrepr	SVD	13734	PCT-Tx9_T400	O	Kept components	PCT
Drug	T400_PCT	PCT	Cell_line.Tx9_T400	Plate.99	RNASEH2C	0.8	0.0364743509595996	pearson	1	Ttest_pvalue	Coefficient_of_eigenassay	SVD_pCMs_only3CT	NoPrepr	SVD	8248	PCT-Tx9_T400	O	Kept components	PCT
Drug	T400_PCT	PCT	Cell_line.Tx9_T400	Plate.99	RNASEK	0.8	0.0516190424518109	pearson	1	Ttest_pvalue	Coefficient_of_eigenassay	SVD_pCMs_only3CT	NoPrepr	SVD	6287	PCT-Tx9_T400	O	Kept components	PCT
Drug	T400_PCT	PCT	Cell_line.Tx9_T400	Plate.99	RNASEL	0.8	-0.0482070081192728	pearson	1	Ttest_pvalue	Coefficient_of_eigenassay	SVD_pCMs_only3CT	NoPrepr	SVD	6700	PCT-Tx9_T400	O	Kept components	PCT
Drug	T400_PCT	PCT	Cell_line.Tx9_T400	Plate.99	RNASET2	0.8	-0.0581370559893183	pearson	1	Ttest_pvalue	Coefficient_of_eigenassay	SVD_pCMs_only3CT	NoPrepr	SVD	5605	PCT-Tx9_T400	O	Kept components	PCT
Drug	T400_PCT	PCT	Cell_line.Tx9_T400	Plate.99	RND1	0.8	-0.0366507844400009	pearson	1	Ttest_pvalue	Coefficient_of_eigenassay	SVD_pCMs_only3CT	NoPrepr	SVD	8216	PCT-Tx9_T400	O	Kept components	PCT
Drug	T400_PCT	PCT	Cell_line.Tx9_T400	Plate.99	RND2	0.8	-0.125474250624336	pearson	1	Ttest_pvalue	Coefficient_of_eigenassay	SVD_pCMs_only3CT	NoPrepr	SVD	1578	PCT-Tx9_T400	O	Kept components	PCT
Drug	T400_PCT	PCT	Cell_line.Tx9_T400	Plate.99	RND3	0.8	-0.119671909635133	pearson	1	Ttest_pvalue	Coefficient_of_eigenassay	SVD_pCMs_only3CT	NoPrepr	SVD	1731	PCT-Tx9_T400	O	Kept components	PCT
Drug	T400_PCT	PCT	Cell_line.Tx9_T400	Plate.99	RNF10	0.8	0.0178747521576285	pearson	1	Ttest_pvalue	Coefficient_of_eigenassay	SVD_pCMs_only3CT	NoPrepr	SVD	11219	PCT-Tx9_T400	O	Kept components	PCT
Drug	T400_PCT	PCT	Cell_line.Tx9_T400	Plate.99	RNF103	0.8	-0.0198122324934992	pearson	1	Ttest_pvalue	Coefficient_of_eigenassay	SVD_pCMs_only3CT	NoPrepr	SVD	10888	PCT-Tx9_T400	O	Kept components	PCT
Drug	T400_PCT	PCT	Cell_line.Tx9_T400	Plate.99	RNF103-CHMP3	0.8	-0.00231069939198692	pearson	1	Ttest_pvalue	Coefficient_of_eigenassay	SVD_pCMs_only3CT	NoPrepr	SVD	14586	PCT-Tx9_T400	O	Kept components	PCT
Drug	T400_PCT	PCT	Cell_line.Tx9_T400	Plate.99	RNF11	0.8	0.0466899704674767	pearson	1	Ttest_pvalue	Coefficient_of_eigenassay	SVD_pCMs_only3CT	NoPrepr	SVD	6881	PCT-Tx9_T400	O	Kept components	PCT
Drug	T400_PCT	PCT	Cell_line.Tx9_T400	Plate.99	RNF111	0.8	-0.0133795036495736	pearson	1	Ttest_pvalue	Coefficient_of_eigenassay	SVD_pCMs_only3CT	NoPrepr	SVD	12108	PCT-Tx9_T400	O	Kept components	PCT
Drug	T400_PCT	PCT	Cell_line.Tx9_T400	Plate.99	RNF112	0.8	0.0357034155689597	pearson	1	Ttest_pvalue	Coefficient_of_eigenassay	SVD_pCMs_only3CT	NoPrepr	SVD	8361	PCT-Tx9_T400	O	Kept components	PCT
Drug	T400_PCT	PCT	Cell_line.Tx9_T400	Plate.99	RNF113A	0.8	0.096385481842301	pearson	1	Ttest_pvalue	Coefficient_of_eigenassay	SVD_pCMs_only3CT	NoPrepr	SVD	2703	PCT-Tx9_T400	O	Kept components	PCT
Drug	T400_PCT	PCT	Cell_line.Tx9_T400	Plate.99	RNF113B	0.8	0.123730873316344	pearson	1	Ttest_pvalue	Coefficient_of_eigenassay	SVD_pCMs_only3CT	NoPrepr	SVD	1624	PCT-Tx9_T400	O	Kept components	PCT
Drug	T400_PCT	PCT	Cell_line.Tx9_T400	Plate.99	RNF114	0.8	0.0278003597045383	pearson	1	Ttest_pvalue	Coefficient_of_eigenassay	SVD_pCMs_only3CT	NoPrepr	SVD	9579	PCT-Tx9_T400	O	Kept components	PCT
Drug	T400_PCT	PCT	Cell_line.Tx9_T400	Plate.99	RNF115	0.8	0.0608202838436355	pearson	1	Ttest_pvalue	Coefficient_of_eigenassay	SVD_pCMs_only3CT	NoPrepr	SVD	5345	PCT-Tx9_T400	O	Kept components	PCT
Drug	T400_PCT	PCT	Cell_line.Tx9_T400	Plate.99	RNF121	0.8	-0.00442224683022718	pearson	1	Ttest_pvalue	Coefficient_of_eigenassay	SVD_pCMs_only3CT	NoPrepr	SVD	14015	PCT-Tx9_T400	O	Kept components	PCT
Drug	T400_PCT	PCT	Cell_line.Tx9_T400	Plate.99	RNF122	0.8	0.0155451846723353	pearson	1	Ttest_pvalue	Coefficient_of_eigenassay	SVD_pCMs_only3CT	NoPrepr	SVD	11670	PCT-Tx9_T400	O	Kept components	PCT
Drug	T400_PCT	PCT	Cell_line.Tx9_T400	Plate.99	RNF123	0.8	0.0787368281178045	pearson	1	Ttest_pvalue	Coefficient_of_eigenassay	SVD_pCMs_only3CT	NoPrepr	SVD	3779	PCT-Tx9_T400	O	Kept components	PCT
Drug	T400_PCT	PCT	Cell_line.Tx9_T400	Plate.99	RNF125	0.8	0.00540095389078326	pearson	1	Ttest_pvalue	Coefficient_of_eigenassay	SVD_pCMs_only3CT	NoPrepr	SVD	13788	PCT-Tx9_T400	O	Kept components	PCT
Drug	T400_PCT	PCT	Cell_line.Tx9_T400	Plate.99	RNF126	0.8	0.00350250318163496	pearson	1	Ttest_pvalue	Coefficient_of_eigenassay	SVD_pCMs_only3CT	NoPrepr	SVD	14269	PCT-Tx9_T400	O	Kept components	PCT
Drug	T400_PCT	PCT	Cell_line.Tx9_T400	Plate.99	RNF13	0.8	0.0563866457031266	pearson	1	Ttest_pvalue	Coefficient_of_eigenassay	SVD_pCMs_only3CT	NoPrepr	SVD	5808	PCT-Tx9_T400	O	Kept components	PCT
Drug	T400_PCT	PCT	Cell_line.Tx9_T400	Plate.99	RNF130	0.8	-0.00520464329715124	pearson	1	Ttest_pvalue	Coefficient_of_eigenassay	SVD_pCMs_only3CT	NoPrepr	SVD	13840	PCT-Tx9_T400	O	Kept components	PCT
Drug	T400_PCT	PCT	Cell_line.Tx9_T400	Plate.99	RNF135	0.8	-0.028879615846198	pearson	1	Ttest_pvalue	Coefficient_of_eigenassay	SVD_pCMs_only3CT	NoPrepr	SVD	9384	PCT-Tx9_T400	O	Kept components	PCT
Drug	T400_PCT	PCT	Cell_line.Tx9_T400	Plate.99	RNF138	0.8	0.0635350139285423	pearson	1	Ttest_pvalue	Coefficient_of_eigenassay	SVD_pCMs_only3CT	NoPrepr	SVD	5063	PCT-Tx9_T400	O	Kept components	PCT
Drug	T400_PCT	PCT	Cell_line.Tx9_T400	Plate.99	RNF139	0.8	-0.0357413918738451	pearson	1	Ttest_pvalue	Coefficient_of_eigenassay	SVD_pCMs_only3CT	NoPrepr	SVD	8357	PCT-Tx9_T400	O	Kept components	PCT
Drug	T400_PCT	PCT	Cell_line.Tx9_T400	Plate.99	RNF14	0.8	-0.108151640947709	pearson	1	Ttest_pvalue	Coefficient_of_eigenassay	SVD_pCMs_only3CT	NoPrepr	SVD	2148	PCT-Tx9_T400	O	Kept components	PCT
Drug	T400_PCT	PCT	Cell_line.Tx9_T400	Plate.99	RNF141	0.8	-0.0882231185264824	pearson	1	Ttest_pvalue	Coefficient_of_eigenassay	SVD_pCMs_only3CT	NoPrepr	SVD	3168	PCT-Tx9_T400	O	Kept components	PCT
Drug	T400_PCT	PCT	Cell_line.Tx9_T400	Plate.99	RNF144A	0.8	0.281634985586833	pearson	1	Ttest_pvalue	Coefficient_of_eigenassay	SVD_pCMs_only3CT	NoPrepr	SVD	151	PCT-Tx9_T400	O	Kept components	PCT
Drug	T400_PCT	PCT	Cell_line.Tx9_T400	Plate.99	RNF144B	0.8	-0.0598991820743927	pearson	1	Ttest_pvalue	Coefficient_of_eigenassay	SVD_pCMs_only3CT	NoPrepr	SVD	5440	PCT-Tx9_T400	O	Kept components	PCT
Drug	T400_PCT	PCT	Cell_line.Tx9_T400	Plate.99	RNF145	0.8	-0.0199208681504347	pearson	1	Ttest_pvalue	Coefficient_of_eigenassay	SVD_pCMs_only3CT	NoPrepr	SVD	10870	PCT-Tx9_T400	O	Kept components	PCT
Drug	T400_PCT	PCT	Cell_line.Tx9_T400	Plate.99	RNF146	0.8	0.0559374848944082	pearson	1	Ttest_pvalue	Coefficient_of_eigenassay	SVD_pCMs_only3CT	NoPrepr	SVD	5854	PCT-Tx9_T400	O	Kept components	PCT
Drug	T400_PCT	PCT	Cell_line.Tx9_T400	Plate.99	RNF149	0.8	0.052491509805825	pearson	1	Ttest_pvalue	Coefficient_of_eigenassay	SVD_pCMs_only3CT	NoPrepr	SVD	6201	PCT-Tx9_T400	O	Kept components	PCT
Drug	T400_PCT	PCT	Cell_line.Tx9_T400	Plate.99	RNF150	0.8	0.0489346861502812	pearson	1	Ttest_pvalue	Coefficient_of_eigenassay	SVD_pCMs_only3CT	NoPrepr	SVD	6591	PCT-Tx9_T400	O	Kept components	PCT
Drug	T400_PCT	PCT	Cell_line.Tx9_T400	Plate.99	RNF152	0.8	-0.0838760650292224	pearson	1	Ttest_pvalue	Coefficient_of_eigenassay	SVD_pCMs_only3CT	NoPrepr	SVD	3446	PCT-Tx9_T400	O	Kept components	PCT
Drug	T400_PCT	PCT	Cell_line.Tx9_T400	Plate.99	RNF157	0.8	0.0477390940146221	pearson	1	Ttest_pvalue	Coefficient_of_eigenassay	SVD_pCMs_only3CT	NoPrepr	SVD	6778	PCT-Tx9_T400	O	Kept components	PCT
Drug	T400_PCT	PCT	Cell_line.Tx9_T400	Plate.99	RNF165	0.8	0.14756415011727	pearson	1	Ttest_pvalue	Coefficient_of_eigenassay	SVD_pCMs_only3CT	NoPrepr	SVD	1081	PCT-Tx9_T400	O	Kept components	PCT
Drug	T400_PCT	PCT	Cell_line.Tx9_T400	Plate.99	RNF166	0.8	0.0452964545748049	pearson	1	Ttest_pvalue	Coefficient_of_eigenassay	SVD_pCMs_only3CT	NoPrepr	SVD	7048	PCT-Tx9_T400	O	Kept components	PCT
Drug	T400_PCT	PCT	Cell_line.Tx9_T400	Plate.99	RNF167	0.8	0.0670252551876856	pearson	1	Ttest_pvalue	Coefficient_of_eigenassay	SVD_pCMs_only3CT	NoPrepr	SVD	4735	PCT-Tx9_T400	O	Kept components	PCT
Drug	T400_PCT	PCT	Cell_line.Tx9_T400	Plate.99	RNF168	0.8	-0.234819186211672	pearson	1	Ttest_pvalue	Coefficient_of_eigenassay	SVD_pCMs_only3CT	NoPrepr	SVD	269	PCT-Tx9_T400	O	Kept components	PCT
Drug	T400_PCT	PCT	Cell_line.Tx9_T400	Plate.99	RNF169	0.8	0.0576617468170752	pearson	1	Ttest_pvalue	Coefficient_of_eigenassay	SVD_pCMs_only3CT	NoPrepr	SVD	5649	PCT-Tx9_T400	O	Kept components	PCT
Drug	T400_PCT	PCT	Cell_line.Tx9_T400	Plate.99	RNF17	0.8	-0.005900529040022	pearson	1	Ttest_pvalue	Coefficient_of_eigenassay	SVD_pCMs_only3CT	NoPrepr	SVD	13695	PCT-Tx9_T400	O	Kept components	PCT
Drug	T400_PCT	PCT	Cell_line.Tx9_T400	Plate.99	RNF170	0.8	-0.0788773398572225	pearson	1	Ttest_pvalue	Coefficient_of_eigenassay	SVD_pCMs_only3CT	NoPrepr	SVD	3771	PCT-Tx9_T400	O	Kept components	PCT
Drug	T400_PCT	PCT	Cell_line.Tx9_T400	Plate.99	RNF175	0.8	-0.0312074818554804	pearson	1	Ttest_pvalue	Coefficient_of_eigenassay	SVD_pCMs_only3CT	NoPrepr	SVD	9015	PCT-Tx9_T400	O	Kept components	PCT
Drug	T400_PCT	PCT	Cell_line.Tx9_T400	Plate.99	RNF180	0.8	0.060261043009245	pearson	1	Ttest_pvalue	Coefficient_of_eigenassay	SVD_pCMs_only3CT	NoPrepr	SVD	5408	PCT-Tx9_T400	O	Kept components	PCT
Drug	T400_PCT	PCT	Cell_line.Tx9_T400	Plate.99	RNF181	0.8	0.0324704787601568	pearson	1	Ttest_pvalue	Coefficient_of_eigenassay	SVD_pCMs_only3CT	NoPrepr	SVD	8826	PCT-Tx9_T400	O	Kept components	PCT
Drug	T400_PCT	PCT	Cell_line.Tx9_T400	Plate.99	RNF182	0.8	0.0462497122748803	pearson	1	Ttest_pvalue	Coefficient_of_eigenassay	SVD_pCMs_only3CT	NoPrepr	SVD	6949	PCT-Tx9_T400	O	Kept components	PCT
Drug	T400_PCT	PCT	Cell_line.Tx9_T400	Plate.99	RNF185	0.8	0.0571793276347417	pearson	1	Ttest_pvalue	Coefficient_of_eigenassay	SVD_pCMs_only3CT	NoPrepr	SVD	5712	PCT-Tx9_T400	O	Kept components	PCT
Drug	T400_PCT	PCT	Cell_line.Tx9_T400	Plate.99	RNF187	0.8	-0.0746587948241431	pearson	1	Ttest_pvalue	Coefficient_of_eigenassay	SVD_pCMs_only3CT	NoPrepr	SVD	4078	PCT-Tx9_T400	O	Kept components	PCT
Drug	T400_PCT	PCT	Cell_line.Tx9_T400	Plate.99	RNF19A	0.8	0.0345072518537187	pearson	1	Ttest_pvalue	Coefficient_of_eigenassay	SVD_pCMs_only3CT	NoPrepr	SVD	8533	PCT-Tx9_T400	O	Kept components	PCT
Drug	T400_PCT	PCT	Cell_line.Tx9_T400	Plate.99	RNF19B	0.8	-0.102713393375994	pearson	1	Ttest_pvalue	Coefficient_of_eigenassay	SVD_pCMs_only3CT	NoPrepr	SVD	2401	PCT-Tx9_T400	O	Kept components	PCT
Drug	T400_PCT	PCT	Cell_line.Tx9_T400	Plate.99	RNF2	0.8	-0.095461479207476	pearson	1	Ttest_pvalue	Coefficient_of_eigenassay	SVD_pCMs_only3CT	NoPrepr	SVD	2755	PCT-Tx9_T400	O	Kept components	PCT
Drug	T400_PCT	PCT	Cell_line.Tx9_T400	Plate.99	RNF20	0.8	-0.0512762579425323	pearson	1	Ttest_pvalue	Coefficient_of_eigenassay	SVD_pCMs_only3CT	NoPrepr	SVD	6316	PCT-Tx9_T400	O	Kept components	PCT
Drug	T400_PCT	PCT	Cell_line.Tx9_T400	Plate.99	RNF207	0.8	0.181025429954588	pearson	1	Ttest_pvalue	Coefficient_of_eigenassay	SVD_pCMs_only3CT	NoPrepr	SVD	597	PCT-Tx9_T400	O	Kept components	PCT
Drug	T400_PCT	PCT	Cell_line.Tx9_T400	Plate.99	RNF208	0.8	0.0814202158453889	pearson	1	Ttest_pvalue	Coefficient_of_eigenassay	SVD_pCMs_only3CT	NoPrepr	SVD	3600	PCT-Tx9_T400	O	Kept components	PCT
Drug	T400_PCT	PCT	Cell_line.Tx9_T400	Plate.99	RNF212	0.8	-0.00960891819093207	pearson	1	Ttest_pvalue	Coefficient_of_eigenassay	SVD_pCMs_only3CT	NoPrepr	SVD	12873	PCT-Tx9_T400	O	Kept components	PCT
Drug	T400_PCT	PCT	Cell_line.Tx9_T400	Plate.99	RNF212B	0.8	-0.0175794816851541	pearson	1	Ttest_pvalue	Coefficient_of_eigenassay	SVD_pCMs_only3CT	NoPrepr	SVD	11277	PCT-Tx9_T400	O	Kept components	PCT
Drug	T400_PCT	PCT	Cell_line.Tx9_T400	Plate.99	RNF213	0.8	0.0521000767523772	pearson	1	Ttest_pvalue	Coefficient_of_eigenassay	SVD_pCMs_only3CT	NoPrepr	SVD	6239	PCT-Tx9_T400	O	Kept components	PCT
Drug	T400_PCT	PCT	Cell_line.Tx9_T400	Plate.99	RNF214	0.8	-0.0527263522629211	pearson	1	Ttest_pvalue	Coefficient_of_eigenassay	SVD_pCMs_only3CT	NoPrepr	SVD	6181	PCT-Tx9_T400	O	Kept components	PCT
Drug	T400_PCT	PCT	Cell_line.Tx9_T400	Plate.99	RNF215	0.8	0.0742342829873893	pearson	1	Ttest_pvalue	Coefficient_of_eigenassay	SVD_pCMs_only3CT	NoPrepr	SVD	4109	PCT-Tx9_T400	O	Kept components	PCT
Drug	T400_PCT	PCT	Cell_line.Tx9_T400	Plate.99	RNF216	0.8	-0.00283194691049664	pearson	1	Ttest_pvalue	Coefficient_of_eigenassay	SVD_pCMs_only3CT	NoPrepr	SVD	14443	PCT-Tx9_T400	O	Kept components	PCT
Drug	T400_PCT	PCT	Cell_line.Tx9_T400	Plate.99	RNF217	0.8	-0.31952419107787	pearson	1	Ttest_pvalue	Coefficient_of_eigenassay	SVD_pCMs_only3CT	NoPrepr	SVD	100	PCT-Tx9_T400	O	Kept components	PCT
Drug	T400_PCT	PCT	Cell_line.Tx9_T400	Plate.99	RNF219	0.8	-0.0571313124054688	pearson	1	Ttest_pvalue	Coefficient_of_eigenassay	SVD_pCMs_only3CT	NoPrepr	SVD	5719	PCT-Tx9_T400	O	Kept components	PCT
Drug	T400_PCT	PCT	Cell_line.Tx9_T400	Plate.99	RNF220	0.8	-0.0132079318390182	pearson	1	Ttest_pvalue	Coefficient_of_eigenassay	SVD_pCMs_only3CT	NoPrepr	SVD	12144	PCT-Tx9_T400	O	Kept components	PCT
Drug	T400_PCT	PCT	Cell_line.Tx9_T400	Plate.99	RNF222	0.8	-0.0215260211587912	pearson	1	Ttest_pvalue	Coefficient_of_eigenassay	SVD_pCMs_only3CT	NoPrepr	SVD	10595	PCT-Tx9_T400	O	Kept components	PCT
Drug	T400_PCT	PCT	Cell_line.Tx9_T400	Plate.99	RNF223	0.8	-0.00505081547860037	pearson	1	Ttest_pvalue	Coefficient_of_eigenassay	SVD_pCMs_only3CT	NoPrepr	SVD	13875	PCT-Tx9_T400	O	Kept components	PCT
Drug	T400_PCT	PCT	Cell_line.Tx9_T400	Plate.99	RNF224	0.8	0.00451188588521876	pearson	1	Ttest_pvalue	Coefficient_of_eigenassay	SVD_pCMs_only3CT	NoPrepr	SVD	13992	PCT-Tx9_T400	O	Kept components	PCT
Drug	T400_PCT	PCT	Cell_line.Tx9_T400	Plate.99	RNF225	0.8	-0.0146533177270189	pearson	1	Ttest_pvalue	Coefficient_of_eigenassay	SVD_pCMs_only3CT	NoPrepr	SVD	11853	PCT-Tx9_T400	O	Kept components	PCT
Drug	T400_PCT	PCT	Cell_line.Tx9_T400	Plate.99	RNF24	0.8	-0.111041698233663	pearson	1	Ttest_pvalue	Coefficient_of_eigenassay	SVD_pCMs_only3CT	NoPrepr	SVD	2043	PCT-Tx9_T400	O	Kept components	PCT
Drug	T400_PCT	PCT	Cell_line.Tx9_T400	Plate.99	RNF25	0.8	0.0264647725117809	pearson	1	Ttest_pvalue	Coefficient_of_eigenassay	SVD_pCMs_only3CT	NoPrepr	SVD	9800	PCT-Tx9_T400	O	Kept components	PCT
Drug	T400_PCT	PCT	Cell_line.Tx9_T400	Plate.99	RNF26	0.8	-0.0152712934094534	pearson	1	Ttest_pvalue	Coefficient_of_eigenassay	SVD_pCMs_only3CT	NoPrepr	SVD	11725	PCT-Tx9_T400	O	Kept components	PCT
Drug	T400_PCT	PCT	Cell_line.Tx9_T400	Plate.99	RNF31	0.8	0.066031736419399	pearson	1	Ttest_pvalue	Coefficient_of_eigenassay	SVD_pCMs_only3CT	NoPrepr	SVD	4827	PCT-Tx9_T400	O	Kept components	PCT
Drug	T400_PCT	PCT	Cell_line.Tx9_T400	Plate.99	RNF32	0.8	0.0164018570281648	pearson	1	Ttest_pvalue	Coefficient_of_eigenassay	SVD_pCMs_only3CT	NoPrepr	SVD	11504	PCT-Tx9_T400	O	Kept components	PCT
Drug	T400_PCT	PCT	Cell_line.Tx9_T400	Plate.99	RNF34	0.8	0.0724482318831417	pearson	1	Ttest_pvalue	Coefficient_of_eigenassay	SVD_pCMs_only3CT	NoPrepr	SVD	4261	PCT-Tx9_T400	O	Kept components	PCT
Drug	T400_PCT	PCT	Cell_line.Tx9_T400	Plate.99	RNF38	0.8	0.0614300153650576	pearson	1	Ttest_pvalue	Coefficient_of_eigenassay	SVD_pCMs_only3CT	NoPrepr	SVD	5274	PCT-Tx9_T400	O	Kept components	PCT
Drug	T400_PCT	PCT	Cell_line.Tx9_T400	Plate.99	RNF4	0.8	-0.00287124322318112	pearson	1	Ttest_pvalue	Coefficient_of_eigenassay	SVD_pCMs_only3CT	NoPrepr	SVD	14431	PCT-Tx9_T400	O	Kept components	PCT
Drug	T400_PCT	PCT	Cell_line.Tx9_T400	Plate.99	RNF40	0.8	-0.00621293837634962	pearson	1	Ttest_pvalue	Coefficient_of_eigenassay	SVD_pCMs_only3CT	NoPrepr	SVD	13620	PCT-Tx9_T400	O	Kept components	PCT
Drug	T400_PCT	PCT	Cell_line.Tx9_T400	Plate.99	RNF41	0.8	-0.0449616735827205	pearson	1	Ttest_pvalue	Coefficient_of_eigenassay	SVD_pCMs_only3CT	NoPrepr	SVD	7084	PCT-Tx9_T400	O	Kept components	PCT
Drug	T400_PCT	PCT	Cell_line.Tx9_T400	Plate.99	RNF43	0.8	0.063875106715933	pearson	1	Ttest_pvalue	Coefficient_of_eigenassay	SVD_pCMs_only3CT	NoPrepr	SVD	5030	PCT-Tx9_T400	O	Kept components	PCT
Drug	T400_PCT	PCT	Cell_line.Tx9_T400	Plate.99	RNF44	0.8	-0.026726834508197	pearson	1	Ttest_pvalue	Coefficient_of_eigenassay	SVD_pCMs_only3CT	NoPrepr	SVD	9750	PCT-Tx9_T400	O	Kept components	PCT
Drug	T400_PCT	PCT	Cell_line.Tx9_T400	Plate.99	RNF6	0.8	-0.069745139804546	pearson	1	Ttest_pvalue	Coefficient_of_eigenassay	SVD_pCMs_only3CT	NoPrepr	SVD	4472	PCT-Tx9_T400	O	Kept components	PCT
Drug	T400_PCT	PCT	Cell_line.Tx9_T400	Plate.99	RNF7	0.8	-0.0275642928333686	pearson	1	Ttest_pvalue	Coefficient_of_eigenassay	SVD_pCMs_only3CT	NoPrepr	SVD	9622	PCT-Tx9_T400	O	Kept components	PCT
Drug	T400_PCT	PCT	Cell_line.Tx9_T400	Plate.99	RNF8	0.8	0.0181603652665496	pearson	1	Ttest_pvalue	Coefficient_of_eigenassay	SVD_pCMs_only3CT	NoPrepr	SVD	11171	PCT-Tx9_T400	O	Kept components	PCT
Drug	T400_PCT	PCT	Cell_line.Tx9_T400	Plate.99	RNFT1	0.8	0.0114098205402519	pearson	1	Ttest_pvalue	Coefficient_of_eigenassay	SVD_pCMs_only3CT	NoPrepr	SVD	12491	PCT-Tx9_T400	O	Kept components	PCT
Drug	T400_PCT	PCT	Cell_line.Tx9_T400	Plate.99	RNFT2	0.8	0.025655459206253	pearson	1	Ttest_pvalue	Coefficient_of_eigenassay	SVD_pCMs_only3CT	NoPrepr	SVD	9921	PCT-Tx9_T400	O	Kept components	PCT
Drug	T400_PCT	PCT	Cell_line.Tx9_T400	Plate.99	RNGTT	0.8	-0.0669997222058068	pearson	1	Ttest_pvalue	Coefficient_of_eigenassay	SVD_pCMs_only3CT	NoPrepr	SVD	4736	PCT-Tx9_T400	O	Kept components	PCT
Drug	T400_PCT	PCT	Cell_line.Tx9_T400	Plate.99	RNLS	0.8	0.0584058219647344	pearson	1	Ttest_pvalue	Coefficient_of_eigenassay	SVD_pCMs_only3CT	NoPrepr	SVD	5585	PCT-Tx9_T400	O	Kept components	PCT
Drug	T400_PCT	PCT	Cell_line.Tx9_T400	Plate.99	RNMT	0.8	0.0256623039436855	pearson	1	Ttest_pvalue	Coefficient_of_eigenassay	SVD_pCMs_only3CT	NoPrepr	SVD	9918	PCT-Tx9_T400	O	Kept components	PCT
Drug	T400_PCT	PCT	Cell_line.Tx9_T400	Plate.99	RNPC3	0.8	-0.00563175485633303	pearson	1	Ttest_pvalue	Coefficient_of_eigenassay	SVD_pCMs_only3CT	NoPrepr	SVD	13748	PCT-Tx9_T400	O	Kept components	PCT
Drug	T400_PCT	PCT	Cell_line.Tx9_T400	Plate.99	RNPEP	0.8	-0.0517613854510953	pearson	1	Ttest_pvalue	Coefficient_of_eigenassay	SVD_pCMs_only3CT	NoPrepr	SVD	6273	PCT-Tx9_T400	O	Kept components	PCT
Drug	T400_PCT	PCT	Cell_line.Tx9_T400	Plate.99	RNPEPL1	0.8	0.00181079792065624	pearson	1	Ttest_pvalue	Coefficient_of_eigenassay	SVD_pCMs_only3CT	NoPrepr	SVD	14738	PCT-Tx9_T400	O	Kept components	PCT
Drug	T400_PCT	PCT	Cell_line.Tx9_T400	Plate.99	RNPS1	0.8	0.0315397021508846	pearson	1	Ttest_pvalue	Coefficient_of_eigenassay	SVD_pCMs_only3CT	NoPrepr	SVD	8961	PCT-Tx9_T400	O	Kept components	PCT
Drug	T400_PCT	PCT	Cell_line.Tx9_T400	Plate.99	ROBO1	0.8	0.0331407368487919	pearson	1	Ttest_pvalue	Coefficient_of_eigenassay	SVD_pCMs_only3CT	NoPrepr	SVD	8726	PCT-Tx9_T400	O	Kept components	PCT
Drug	T400_PCT	PCT	Cell_line.Tx9_T400	Plate.99	ROBO2	0.8	0.161348593246019	pearson	1	Ttest_pvalue	Coefficient_of_eigenassay	SVD_pCMs_only3CT	NoPrepr	SVD	849	PCT-Tx9_T400	O	Kept components	PCT
Drug	T400_PCT	PCT	Cell_line.Tx9_T400	Plate.99	ROBO3	0.8	-0.0232515433645842	pearson	1	Ttest_pvalue	Coefficient_of_eigenassay	SVD_pCMs_only3CT	NoPrepr	SVD	10296	PCT-Tx9_T400	O	Kept components	PCT
Drug	T400_PCT	PCT	Cell_line.Tx9_T400	Plate.99	ROBO4	0.8	0.00692954242570921	pearson	1	Ttest_pvalue	Coefficient_of_eigenassay	SVD_pCMs_only3CT	NoPrepr	SVD	13449	PCT-Tx9_T400	O	Kept components	PCT
Drug	T400_PCT	PCT	Cell_line.Tx9_T400	Plate.99	ROCK1	0.8	-0.0750272267545794	pearson	1	Ttest_pvalue	Coefficient_of_eigenassay	SVD_pCMs_only3CT	NoPrepr	SVD	4048	PCT-Tx9_T400	O	Kept components	PCT
Drug	T400_PCT	PCT	Cell_line.Tx9_T400	Plate.99	ROCK2	0.8	-0.136513017692338	pearson	1	Ttest_pvalue	Coefficient_of_eigenassay	SVD_pCMs_only3CT	NoPrepr	SVD	1301	PCT-Tx9_T400	O	Kept components	PCT
Drug	T400_PCT	PCT	Cell_line.Tx9_T400	Plate.99	ROGDI	0.8	0.125749850948845	pearson	1	Ttest_pvalue	Coefficient_of_eigenassay	SVD_pCMs_only3CT	NoPrepr	SVD	1570	PCT-Tx9_T400	O	Kept components	PCT
Drug	T400_PCT	PCT	Cell_line.Tx9_T400	Plate.99	ROM1	0.8	0.0745781091304063	pearson	1	Ttest_pvalue	Coefficient_of_eigenassay	SVD_pCMs_only3CT	NoPrepr	SVD	4086	PCT-Tx9_T400	O	Kept components	PCT
Drug	T400_PCT	PCT	Cell_line.Tx9_T400	Plate.99	ROMO1	0.8	0.00121326962647162	pearson	1	Ttest_pvalue	Coefficient_of_eigenassay	SVD_pCMs_only3CT	NoPrepr	SVD	14918	PCT-Tx9_T400	O	Kept components	PCT
Drug	T400_PCT	PCT	Cell_line.Tx9_T400	Plate.99	ROPN1L	0.8	-0.0279471270428534	pearson	1	Ttest_pvalue	Coefficient_of_eigenassay	SVD_pCMs_only3CT	NoPrepr	SVD	9557	PCT-Tx9_T400	O	Kept components	PCT
Drug	T400_PCT	PCT	Cell_line.Tx9_T400	Plate.99	ROR1	0.8	-0.0950433291247785	pearson	1	Ttest_pvalue	Coefficient_of_eigenassay	SVD_pCMs_only3CT	NoPrepr	SVD	2780	PCT-Tx9_T400	O	Kept components	PCT
Drug	T400_PCT	PCT	Cell_line.Tx9_T400	Plate.99	ROR2	0.8	0.0881627133356783	pearson	1	Ttest_pvalue	Coefficient_of_eigenassay	SVD_pCMs_only3CT	NoPrepr	SVD	3170	PCT-Tx9_T400	O	Kept components	PCT
Drug	T400_PCT	PCT	Cell_line.Tx9_T400	Plate.99	RORA	0.8	0.232781614746826	pearson	1	Ttest_pvalue	Coefficient_of_eigenassay	SVD_pCMs_only3CT	NoPrepr	SVD	274	PCT-Tx9_T400	O	Kept components	PCT
Drug	T400_PCT	PCT	Cell_line.Tx9_T400	Plate.99	RORB	0.8	0.0463084394414775	pearson	1	Ttest_pvalue	Coefficient_of_eigenassay	SVD_pCMs_only3CT	NoPrepr	SVD	6942	PCT-Tx9_T400	O	Kept components	PCT
Drug	T400_PCT	PCT	Cell_line.Tx9_T400	Plate.99	RP1	0.8	-0.00186526025320397	pearson	1	Ttest_pvalue	Coefficient_of_eigenassay	SVD_pCMs_only3CT	NoPrepr	SVD	14712	PCT-Tx9_T400	O	Kept components	PCT
Drug	T400_PCT	PCT	Cell_line.Tx9_T400	Plate.99	RP2	0.8	0.0646472729537995	pearson	1	Ttest_pvalue	Coefficient_of_eigenassay	SVD_pCMs_only3CT	NoPrepr	SVD	4963	PCT-Tx9_T400	O	Kept components	PCT
Drug	T400_PCT	PCT	Cell_line.Tx9_T400	Plate.99	RP9	0.8	0.0620038035740101	pearson	1	Ttest_pvalue	Coefficient_of_eigenassay	SVD_pCMs_only3CT	NoPrepr	SVD	5211	PCT-Tx9_T400	O	Kept components	PCT
Drug	T400_PCT	PCT	Cell_line.Tx9_T400	Plate.99	RPA1	0.8	0.0209613861452613	pearson	1	Ttest_pvalue	Coefficient_of_eigenassay	SVD_pCMs_only3CT	NoPrepr	SVD	10695	PCT-Tx9_T400	O	Kept components	PCT
Drug	T400_PCT	PCT	Cell_line.Tx9_T400	Plate.99	RPA2	0.8	0.00372933089722105	pearson	1	Ttest_pvalue	Coefficient_of_eigenassay	SVD_pCMs_only3CT	NoPrepr	SVD	14203	PCT-Tx9_T400	O	Kept components	PCT
Drug	T400_PCT	PCT	Cell_line.Tx9_T400	Plate.99	RPA3	0.8	0.0863643812340049	pearson	1	Ttest_pvalue	Coefficient_of_eigenassay	SVD_pCMs_only3CT	NoPrepr	SVD	3279	PCT-Tx9_T400	O	Kept components	PCT
Drug	T400_PCT	PCT	Cell_line.Tx9_T400	Plate.99	RPA4	0.8	-0.00060272674725752	pearson	1	Ttest_pvalue	Coefficient_of_eigenassay	SVD_pCMs_only3CT	NoPrepr	SVD	15105	PCT-Tx9_T400	O	Kept components	PCT
Drug	T400_PCT	PCT	Cell_line.Tx9_T400	Plate.99	RPAIN	0.8	0.0354224744185042	pearson	1	Ttest_pvalue	Coefficient_of_eigenassay	SVD_pCMs_only3CT	NoPrepr	SVD	8400	PCT-Tx9_T400	O	Kept components	PCT
Drug	T400_PCT	PCT	Cell_line.Tx9_T400	Plate.99	RPAP1	0.8	0.0450771519139687	pearson	1	Ttest_pvalue	Coefficient_of_eigenassay	SVD_pCMs_only3CT	NoPrepr	SVD	7072	PCT-Tx9_T400	O	Kept components	PCT
Drug	T400_PCT	PCT	Cell_line.Tx9_T400	Plate.99	RPAP2	0.8	0.00222182600656527	pearson	1	Ttest_pvalue	Coefficient_of_eigenassay	SVD_pCMs_only3CT	NoPrepr	SVD	14606	PCT-Tx9_T400	O	Kept components	PCT
Drug	T400_PCT	PCT	Cell_line.Tx9_T400	Plate.99	RPAP3	0.8	0.0541121731167441	pearson	1	Ttest_pvalue	Coefficient_of_eigenassay	SVD_pCMs_only3CT	NoPrepr	SVD	6027	PCT-Tx9_T400	O	Kept components	PCT
Drug	T400_PCT	PCT	Cell_line.Tx9_T400	Plate.99	RPE	0.8	-0.0361676579250509	pearson	1	Ttest_pvalue	Coefficient_of_eigenassay	SVD_pCMs_only3CT	NoPrepr	SVD	8289	PCT-Tx9_T400	O	Kept components	PCT
Drug	T400_PCT	PCT	Cell_line.Tx9_T400	Plate.99	RPE65	0.8	-0.0139363876422981	pearson	1	Ttest_pvalue	Coefficient_of_eigenassay	SVD_pCMs_only3CT	NoPrepr	SVD	11982	PCT-Tx9_T400	O	Kept components	PCT
Drug	T400_PCT	PCT	Cell_line.Tx9_T400	Plate.99	RPF1	0.8	0.00223834437430081	pearson	1	Ttest_pvalue	Coefficient_of_eigenassay	SVD_pCMs_only3CT	NoPrepr	SVD	14600	PCT-Tx9_T400	O	Kept components	PCT
Drug	T400_PCT	PCT	Cell_line.Tx9_T400	Plate.99	RPF2	0.8	-0.0695714442907642	pearson	1	Ttest_pvalue	Coefficient_of_eigenassay	SVD_pCMs_only3CT	NoPrepr	SVD	4487	PCT-Tx9_T400	O	Kept components	PCT
Drug	T400_PCT	PCT	Cell_line.Tx9_T400	Plate.99	RPGR	0.8	-0.157459371552672	pearson	1	Ttest_pvalue	Coefficient_of_eigenassay	SVD_pCMs_only3CT	NoPrepr	SVD	912	PCT-Tx9_T400	O	Kept components	PCT
Drug	T400_PCT	PCT	Cell_line.Tx9_T400	Plate.99	RPGRIP1	0.8	0.000845137842971155	pearson	1	Ttest_pvalue	Coefficient_of_eigenassay	SVD_pCMs_only3CT	NoPrepr	SVD	15035	PCT-Tx9_T400	O	Kept components	PCT
Drug	T400_PCT	PCT	Cell_line.Tx9_T400	Plate.99	RPGRIP1L	0.8	0.0425535236954547	pearson	1	Ttest_pvalue	Coefficient_of_eigenassay	SVD_pCMs_only3CT	NoPrepr	SVD	7372	PCT-Tx9_T400	O	Kept components	PCT
Drug	T400_PCT	PCT	Cell_line.Tx9_T400	Plate.99	RPH3A	0.8	-0.0585169141815491	pearson	1	Ttest_pvalue	Coefficient_of_eigenassay	SVD_pCMs_only3CT	NoPrepr	SVD	5577	PCT-Tx9_T400	O	Kept components	PCT
Drug	T400_PCT	PCT	Cell_line.Tx9_T400	Plate.99	RPH3AL	0.8	-0.0277789436980132	pearson	1	Ttest_pvalue	Coefficient_of_eigenassay	SVD_pCMs_only3CT	NoPrepr	SVD	9581	PCT-Tx9_T400	O	Kept components	PCT
Drug	T400_PCT	PCT	Cell_line.Tx9_T400	Plate.99	RPIA	0.8	0.0104550737224176	pearson	1	Ttest_pvalue	Coefficient_of_eigenassay	SVD_pCMs_only3CT	NoPrepr	SVD	12699	PCT-Tx9_T400	O	Kept components	PCT
Drug	T400_PCT	PCT	Cell_line.Tx9_T400	Plate.99	RPL10	0.8	0.0773700632366306	pearson	1	Ttest_pvalue	Coefficient_of_eigenassay	SVD_pCMs_only3CT	NoPrepr	SVD	3882	PCT-Tx9_T400	O	Kept components	PCT
Drug	T400_PCT	PCT	Cell_line.Tx9_T400	Plate.99	RPL10A	0.8	0.023393180944789	pearson	1	Ttest_pvalue	Coefficient_of_eigenassay	SVD_pCMs_only3CT	NoPrepr	SVD	10270	PCT-Tx9_T400	O	Kept components	PCT
Drug	T400_PCT	PCT	Cell_line.Tx9_T400	Plate.99	RPL11	0.8	0.180392181208259	pearson	1	Ttest_pvalue	Coefficient_of_eigenassay	SVD_pCMs_only3CT	NoPrepr	SVD	605	PCT-Tx9_T400	O	Kept components	PCT
Drug	T400_PCT	PCT	Cell_line.Tx9_T400	Plate.99	RPL12	0.8	0.0207784991200633	pearson	1	Ttest_pvalue	Coefficient_of_eigenassay	SVD_pCMs_only3CT	NoPrepr	SVD	10729	PCT-Tx9_T400	O	Kept components	PCT
Drug	T400_PCT	PCT	Cell_line.Tx9_T400	Plate.99	RPL13	0.8	0.0446217541357836	pearson	1	Ttest_pvalue	Coefficient_of_eigenassay	SVD_pCMs_only3CT	NoPrepr	SVD	7120	PCT-Tx9_T400	O	Kept components	PCT
Drug	T400_PCT	PCT	Cell_line.Tx9_T400	Plate.99	RPL13A	0.8	0.0593148258963038	pearson	1	Ttest_pvalue	Coefficient_of_eigenassay	SVD_pCMs_only3CT	NoPrepr	SVD	5499	PCT-Tx9_T400	O	Kept components	PCT
Drug	T400_PCT	PCT	Cell_line.Tx9_T400	Plate.99	RPL14	0.8	0.0267357649143969	pearson	1	Ttest_pvalue	Coefficient_of_eigenassay	SVD_pCMs_only3CT	NoPrepr	SVD	9749	PCT-Tx9_T400	O	Kept components	PCT
Drug	T400_PCT	PCT	Cell_line.Tx9_T400	Plate.99	RPL15	0.8	0.0389212341160622	pearson	1	Ttest_pvalue	Coefficient_of_eigenassay	SVD_pCMs_only3CT	NoPrepr	SVD	7875	PCT-Tx9_T400	O	Kept components	PCT
Drug	T400_PCT	PCT	Cell_line.Tx9_T400	Plate.99	RPL17	0.8	-0.0211260897667216	pearson	1	Ttest_pvalue	Coefficient_of_eigenassay	SVD_pCMs_only3CT	NoPrepr	SVD	10662	PCT-Tx9_T400	O	Kept components	PCT
Drug	T400_PCT	PCT	Cell_line.Tx9_T400	Plate.99	RPL18	0.8	0.0900610106548474	pearson	1	Ttest_pvalue	Coefficient_of_eigenassay	SVD_pCMs_only3CT	NoPrepr	SVD	3049	PCT-Tx9_T400	O	Kept components	PCT
Drug	T400_PCT	PCT	Cell_line.Tx9_T400	Plate.99	RPL18A	0.8	0.0712640559492292	pearson	1	Ttest_pvalue	Coefficient_of_eigenassay	SVD_pCMs_only3CT	NoPrepr	SVD	4357	PCT-Tx9_T400	O	Kept components	PCT
Drug	T400_PCT	PCT	Cell_line.Tx9_T400	Plate.99	RPL19	0.8	0.085714326723345	pearson	1	Ttest_pvalue	Coefficient_of_eigenassay	SVD_pCMs_only3CT	NoPrepr	SVD	3329	PCT-Tx9_T400	O	Kept components	PCT
Drug	T400_PCT	PCT	Cell_line.Tx9_T400	Plate.99	RPL21	0.8	0.0301001798905063	pearson	1	Ttest_pvalue	Coefficient_of_eigenassay	SVD_pCMs_only3CT	NoPrepr	SVD	9186	PCT-Tx9_T400	O	Kept components	PCT
Drug	T400_PCT	PCT	Cell_line.Tx9_T400	Plate.99	RPL22	0.8	-0.0172024189821047	pearson	1	Ttest_pvalue	Coefficient_of_eigenassay	SVD_pCMs_only3CT	NoPrepr	SVD	11351	PCT-Tx9_T400	O	Kept components	PCT
Drug	T400_PCT	PCT	Cell_line.Tx9_T400	Plate.99	RPL22L1	0.8	-0.0086193842903984	pearson	1	Ttest_pvalue	Coefficient_of_eigenassay	SVD_pCMs_only3CT	NoPrepr	SVD	13092	PCT-Tx9_T400	O	Kept components	PCT
Drug	T400_PCT	PCT	Cell_line.Tx9_T400	Plate.99	RPL23	0.8	0.0623629970365687	pearson	1	Ttest_pvalue	Coefficient_of_eigenassay	SVD_pCMs_only3CT	NoPrepr	SVD	5165	PCT-Tx9_T400	O	Kept components	PCT
Drug	T400_PCT	PCT	Cell_line.Tx9_T400	Plate.99	RPL23A	0.8	-0.0483602751356173	pearson	1	Ttest_pvalue	Coefficient_of_eigenassay	SVD_pCMs_only3CT	NoPrepr	SVD	6676	PCT-Tx9_T400	O	Kept components	PCT
Drug	T400_PCT	PCT	Cell_line.Tx9_T400	Plate.99	RPL24	0.8	-0.00710180927542845	pearson	1	Ttest_pvalue	Coefficient_of_eigenassay	SVD_pCMs_only3CT	NoPrepr	SVD	13421	PCT-Tx9_T400	O	Kept components	PCT
Drug	T400_PCT	PCT	Cell_line.Tx9_T400	Plate.99	RPL26	0.8	0.155500646841831	pearson	1	Ttest_pvalue	Coefficient_of_eigenassay	SVD_pCMs_only3CT	NoPrepr	SVD	949	PCT-Tx9_T400	O	Kept components	PCT
Drug	T400_PCT	PCT	Cell_line.Tx9_T400	Plate.99	RPL26L1	0.8	0.137346878271594	pearson	1	Ttest_pvalue	Coefficient_of_eigenassay	SVD_pCMs_only3CT	NoPrepr	SVD	1282	PCT-Tx9_T400	O	Kept components	PCT
Drug	T400_PCT	PCT	Cell_line.Tx9_T400	Plate.99	RPL27	0.8	0.0296241123298353	pearson	1	Ttest_pvalue	Coefficient_of_eigenassay	SVD_pCMs_only3CT	NoPrepr	SVD	9273	PCT-Tx9_T400	O	Kept components	PCT
Drug	T400_PCT	PCT	Cell_line.Tx9_T400	Plate.99	RPL27A	0.8	0.0403302874232061	pearson	1	Ttest_pvalue	Coefficient_of_eigenassay	SVD_pCMs_only3CT	NoPrepr	SVD	7672	PCT-Tx9_T400	O	Kept components	PCT
Drug	T400_PCT	PCT	Cell_line.Tx9_T400	Plate.99	RPL28	0.8	-4.76083078209876e-05	pearson	1	Ttest_pvalue	Coefficient_of_eigenassay	SVD_pCMs_only3CT	NoPrepr	SVD	15297	PCT-Tx9_T400	O	Kept components	PCT
Drug	T400_PCT	PCT	Cell_line.Tx9_T400	Plate.99	RPL29	0.8	0.0428898725133026	pearson	1	Ttest_pvalue	Coefficient_of_eigenassay	SVD_pCMs_only3CT	NoPrepr	SVD	7336	PCT-Tx9_T400	O	Kept components	PCT
Drug	T400_PCT	PCT	Cell_line.Tx9_T400	Plate.99	RPL3	0.8	0.0603608700458729	pearson	1	Ttest_pvalue	Coefficient_of_eigenassay	SVD_pCMs_only3CT	NoPrepr	SVD	5396	PCT-Tx9_T400	O	Kept components	PCT
Drug	T400_PCT	PCT	Cell_line.Tx9_T400	Plate.99	RPL30	0.8	0.0278493388941589	pearson	1	Ttest_pvalue	Coefficient_of_eigenassay	SVD_pCMs_only3CT	NoPrepr	SVD	9570	PCT-Tx9_T400	O	Kept components	PCT
Drug	T400_PCT	PCT	Cell_line.Tx9_T400	Plate.99	RPL31	0.8	0.0294405965791909	pearson	1	Ttest_pvalue	Coefficient_of_eigenassay	SVD_pCMs_only3CT	NoPrepr	SVD	9294	PCT-Tx9_T400	O	Kept components	PCT
Drug	T400_PCT	PCT	Cell_line.Tx9_T400	Plate.99	RPL32	0.8	0.0288388107305856	pearson	1	Ttest_pvalue	Coefficient_of_eigenassay	SVD_pCMs_only3CT	NoPrepr	SVD	9391	PCT-Tx9_T400	O	Kept components	PCT
Drug	T400_PCT	PCT	Cell_line.Tx9_T400	Plate.99	RPL34	0.8	0.00604929006138999	pearson	1	Ttest_pvalue	Coefficient_of_eigenassay	SVD_pCMs_only3CT	NoPrepr	SVD	13661	PCT-Tx9_T400	O	Kept components	PCT
Drug	T400_PCT	PCT	Cell_line.Tx9_T400	Plate.99	RPL35	0.8	0.115934770985781	pearson	1	Ttest_pvalue	Coefficient_of_eigenassay	SVD_pCMs_only3CT	NoPrepr	SVD	1866	PCT-Tx9_T400	O	Kept components	PCT
Drug	T400_PCT	PCT	Cell_line.Tx9_T400	Plate.99	RPL35A	0.8	-0.0508823882529399	pearson	1	Ttest_pvalue	Coefficient_of_eigenassay	SVD_pCMs_only3CT	NoPrepr	SVD	6358	PCT-Tx9_T400	O	Kept components	PCT
Drug	T400_PCT	PCT	Cell_line.Tx9_T400	Plate.99	RPL36	0.8	-0.0173583511487859	pearson	1	Ttest_pvalue	Coefficient_of_eigenassay	SVD_pCMs_only3CT	NoPrepr	SVD	11319	PCT-Tx9_T400	O	Kept components	PCT
Drug	T400_PCT	PCT	Cell_line.Tx9_T400	Plate.99	RPL36A	0.8	0.00142420083863912	pearson	1	Ttest_pvalue	Coefficient_of_eigenassay	SVD_pCMs_only3CT	NoPrepr	SVD	14840	PCT-Tx9_T400	O	Kept components	PCT
Drug	T400_PCT	PCT	Cell_line.Tx9_T400	Plate.99	RPL36AL	0.8	0.126008093912953	pearson	1	Ttest_pvalue	Coefficient_of_eigenassay	SVD_pCMs_only3CT	NoPrepr	SVD	1559	PCT-Tx9_T400	O	Kept components	PCT
Drug	T400_PCT	PCT	Cell_line.Tx9_T400	Plate.99	RPL37	0.8	-0.0156477681225042	pearson	1	Ttest_pvalue	Coefficient_of_eigenassay	SVD_pCMs_only3CT	NoPrepr	SVD	11643	PCT-Tx9_T400	O	Kept components	PCT
Drug	T400_PCT	PCT	Cell_line.Tx9_T400	Plate.99	RPL37A	0.8	-0.00635087607783578	pearson	1	Ttest_pvalue	Coefficient_of_eigenassay	SVD_pCMs_only3CT	NoPrepr	SVD	13581	PCT-Tx9_T400	O	Kept components	PCT
Drug	T400_PCT	PCT	Cell_line.Tx9_T400	Plate.99	RPL38	0.8	0.0345794153150306	pearson	1	Ttest_pvalue	Coefficient_of_eigenassay	SVD_pCMs_only3CT	NoPrepr	SVD	8518	PCT-Tx9_T400	O	Kept components	PCT
Drug	T400_PCT	PCT	Cell_line.Tx9_T400	Plate.99	RPL39	0.8	-0.264191074476438	pearson	1	Ttest_pvalue	Coefficient_of_eigenassay	SVD_pCMs_only3CT	NoPrepr	SVD	188	PCT-Tx9_T400	O	Kept components	PCT
Drug	T400_PCT	PCT	Cell_line.Tx9_T400	Plate.99	RPL39L	0.8	0.142347641808837	pearson	1	Ttest_pvalue	Coefficient_of_eigenassay	SVD_pCMs_only3CT	NoPrepr	SVD	1167	PCT-Tx9_T400	O	Kept components	PCT
Drug	T400_PCT	PCT	Cell_line.Tx9_T400	Plate.99	RPL4	0.8	0.0320526634797768	pearson	1	Ttest_pvalue	Coefficient_of_eigenassay	SVD_pCMs_only3CT	NoPrepr	SVD	8891	PCT-Tx9_T400	O	Kept components	PCT
Drug	T400_PCT	PCT	Cell_line.Tx9_T400	Plate.99	RPL41	0.8	-0.0603004817469002	pearson	1	Ttest_pvalue	Coefficient_of_eigenassay	SVD_pCMs_only3CT	NoPrepr	SVD	5405	PCT-Tx9_T400	O	Kept components	PCT
Drug	T400_PCT	PCT	Cell_line.Tx9_T400	Plate.99	RPL5	0.8	0.0694342235645256	pearson	1	Ttest_pvalue	Coefficient_of_eigenassay	SVD_pCMs_only3CT	NoPrepr	SVD	4503	PCT-Tx9_T400	O	Kept components	PCT
Drug	T400_PCT	PCT	Cell_line.Tx9_T400	Plate.99	RPL6	0.8	0.0886796208415453	pearson	1	Ttest_pvalue	Coefficient_of_eigenassay	SVD_pCMs_only3CT	NoPrepr	SVD	3138	PCT-Tx9_T400	O	Kept components	PCT
Drug	T400_PCT	PCT	Cell_line.Tx9_T400	Plate.99	RPL7	0.8	0.0391243970051298	pearson	1	Ttest_pvalue	Coefficient_of_eigenassay	SVD_pCMs_only3CT	NoPrepr	SVD	7854	PCT-Tx9_T400	O	Kept components	PCT
Drug	T400_PCT	PCT	Cell_line.Tx9_T400	Plate.99	RPL7A	0.8	0.0796485712282465	pearson	1	Ttest_pvalue	Coefficient_of_eigenassay	SVD_pCMs_only3CT	NoPrepr	SVD	3715	PCT-Tx9_T400	O	Kept components	PCT
Drug	T400_PCT	PCT	Cell_line.Tx9_T400	Plate.99	RPL7L1	0.8	-0.0509034491955849	pearson	1	Ttest_pvalue	Coefficient_of_eigenassay	SVD_pCMs_only3CT	NoPrepr	SVD	6355	PCT-Tx9_T400	O	Kept components	PCT
Drug	T400_PCT	PCT	Cell_line.Tx9_T400	Plate.99	RPL8	0.8	0.106112369582675	pearson	1	Ttest_pvalue	Coefficient_of_eigenassay	SVD_pCMs_only3CT	NoPrepr	SVD	2235	PCT-Tx9_T400	O	Kept components	PCT
Drug	T400_PCT	PCT	Cell_line.Tx9_T400	Plate.99	RPL9	0.8	0.0177498275773337	pearson	1	Ttest_pvalue	Coefficient_of_eigenassay	SVD_pCMs_only3CT	NoPrepr	SVD	11245	PCT-Tx9_T400	O	Kept components	PCT
Drug	T400_PCT	PCT	Cell_line.Tx9_T400	Plate.99	RPLP0	0.8	0.0372086989635646	pearson	1	Ttest_pvalue	Coefficient_of_eigenassay	SVD_pCMs_only3CT	NoPrepr	SVD	8128	PCT-Tx9_T400	O	Kept components	PCT
Drug	T400_PCT	PCT	Cell_line.Tx9_T400	Plate.99	RPLP1	0.8	0.128431302964087	pearson	1	Ttest_pvalue	Coefficient_of_eigenassay	SVD_pCMs_only3CT	NoPrepr	SVD	1512	PCT-Tx9_T400	O	Kept components	PCT
Drug	T400_PCT	PCT	Cell_line.Tx9_T400	Plate.99	RPLP2	0.8	0.0583672726750043	pearson	1	Ttest_pvalue	Coefficient_of_eigenassay	SVD_pCMs_only3CT	NoPrepr	SVD	5588	PCT-Tx9_T400	O	Kept components	PCT
Drug	T400_PCT	PCT	Cell_line.Tx9_T400	Plate.99	RPN1	0.8	-0.0587444690121021	pearson	1	Ttest_pvalue	Coefficient_of_eigenassay	SVD_pCMs_only3CT	NoPrepr	SVD	5553	PCT-Tx9_T400	O	Kept components	PCT
Drug	T400_PCT	PCT	Cell_line.Tx9_T400	Plate.99	RPN2	0.8	-0.0897627816113964	pearson	1	Ttest_pvalue	Coefficient_of_eigenassay	SVD_pCMs_only3CT	NoPrepr	SVD	3065	PCT-Tx9_T400	O	Kept components	PCT
Drug	T400_PCT	PCT	Cell_line.Tx9_T400	Plate.99	RPP14	0.8	0.0534010157810532	pearson	1	Ttest_pvalue	Coefficient_of_eigenassay	SVD_pCMs_only3CT	NoPrepr	SVD	6107	PCT-Tx9_T400	O	Kept components	PCT
Drug	T400_PCT	PCT	Cell_line.Tx9_T400	Plate.99	RPP25	0.8	-0.0645577434653893	pearson	1	Ttest_pvalue	Coefficient_of_eigenassay	SVD_pCMs_only3CT	NoPrepr	SVD	4970	PCT-Tx9_T400	O	Kept components	PCT
Drug	T400_PCT	PCT	Cell_line.Tx9_T400	Plate.99	RPP25L	0.8	0.0214357171883001	pearson	1	Ttest_pvalue	Coefficient_of_eigenassay	SVD_pCMs_only3CT	NoPrepr	SVD	10608	PCT-Tx9_T400	O	Kept components	PCT
Drug	T400_PCT	PCT	Cell_line.Tx9_T400	Plate.99	RPP30	0.8	-0.0140664150313038	pearson	1	Ttest_pvalue	Coefficient_of_eigenassay	SVD_pCMs_only3CT	NoPrepr	SVD	11963	PCT-Tx9_T400	O	Kept components	PCT
Drug	T400_PCT	PCT	Cell_line.Tx9_T400	Plate.99	RPP38	0.8	-0.0652489083545802	pearson	1	Ttest_pvalue	Coefficient_of_eigenassay	SVD_pCMs_only3CT	NoPrepr	SVD	4899	PCT-Tx9_T400	O	Kept components	PCT
Drug	T400_PCT	PCT	Cell_line.Tx9_T400	Plate.99	RPP40	0.8	-0.00142796568287098	pearson	1	Ttest_pvalue	Coefficient_of_eigenassay	SVD_pCMs_only3CT	NoPrepr	SVD	14838	PCT-Tx9_T400	O	Kept components	PCT
Drug	T400_PCT	PCT	Cell_line.Tx9_T400	Plate.99	RPRD1A	0.8	-0.0373201275667136	pearson	1	Ttest_pvalue	Coefficient_of_eigenassay	SVD_pCMs_only3CT	NoPrepr	SVD	8104	PCT-Tx9_T400	O	Kept components	PCT
Drug	T400_PCT	PCT	Cell_line.Tx9_T400	Plate.99	RPRD1B	0.8	0.0751460297058537	pearson	1	Ttest_pvalue	Coefficient_of_eigenassay	SVD_pCMs_only3CT	NoPrepr	SVD	4039	PCT-Tx9_T400	O	Kept components	PCT
Drug	T400_PCT	PCT	Cell_line.Tx9_T400	Plate.99	RPRD2	0.8	0.0149581755866463	pearson	1	Ttest_pvalue	Coefficient_of_eigenassay	SVD_pCMs_only3CT	NoPrepr	SVD	11787	PCT-Tx9_T400	O	Kept components	PCT
Drug	T400_PCT	PCT	Cell_line.Tx9_T400	Plate.99	RPRM	0.8	-0.106968290489555	pearson	1	Ttest_pvalue	Coefficient_of_eigenassay	SVD_pCMs_only3CT	NoPrepr	SVD	2192	PCT-Tx9_T400	O	Kept components	PCT
Drug	T400_PCT	PCT	Cell_line.Tx9_T400	Plate.99	RPS10	0.8	-0.0196299780421803	pearson	1	Ttest_pvalue	Coefficient_of_eigenassay	SVD_pCMs_only3CT	NoPrepr	SVD	10915	PCT-Tx9_T400	O	Kept components	PCT
Drug	T400_PCT	PCT	Cell_line.Tx9_T400	Plate.99	RPS11	0.8	0.0830173308039135	pearson	1	Ttest_pvalue	Coefficient_of_eigenassay	SVD_pCMs_only3CT	NoPrepr	SVD	3506	PCT-Tx9_T400	O	Kept components	PCT
Drug	T400_PCT	PCT	Cell_line.Tx9_T400	Plate.99	RPS12	0.8	0.0455282902085839	pearson	1	Ttest_pvalue	Coefficient_of_eigenassay	SVD_pCMs_only3CT	NoPrepr	SVD	7030	PCT-Tx9_T400	O	Kept components	PCT
Drug	T400_PCT	PCT	Cell_line.Tx9_T400	Plate.99	RPS13	0.8	-0.0125306140970442	pearson	1	Ttest_pvalue	Coefficient_of_eigenassay	SVD_pCMs_only3CT	NoPrepr	SVD	12271	PCT-Tx9_T400	O	Kept components	PCT
Drug	T400_PCT	PCT	Cell_line.Tx9_T400	Plate.99	RPS14	0.8	0.0487874090777856	pearson	1	Ttest_pvalue	Coefficient_of_eigenassay	SVD_pCMs_only3CT	NoPrepr	SVD	6616	PCT-Tx9_T400	O	Kept components	PCT
Drug	T400_PCT	PCT	Cell_line.Tx9_T400	Plate.99	RPS15	0.8	0.00167555579530075	pearson	1	Ttest_pvalue	Coefficient_of_eigenassay	SVD_pCMs_only3CT	NoPrepr	SVD	14769	PCT-Tx9_T400	O	Kept components	PCT
Drug	T400_PCT	PCT	Cell_line.Tx9_T400	Plate.99	RPS15A	0.8	0.178313631755767	pearson	1	Ttest_pvalue	Coefficient_of_eigenassay	SVD_pCMs_only3CT	NoPrepr	SVD	628	PCT-Tx9_T400	O	Kept components	PCT
Drug	T400_PCT	PCT	Cell_line.Tx9_T400	Plate.99	RPS16	0.8	0.0325548256258943	pearson	1	Ttest_pvalue	Coefficient_of_eigenassay	SVD_pCMs_only3CT	NoPrepr	SVD	8814	PCT-Tx9_T400	O	Kept components	PCT
Drug	T400_PCT	PCT	Cell_line.Tx9_T400	Plate.99	RPS19	0.8	-0.00930736513144779	pearson	1	Ttest_pvalue	Coefficient_of_eigenassay	SVD_pCMs_only3CT	NoPrepr	SVD	12944	PCT-Tx9_T400	O	Kept components	PCT
Drug	T400_PCT	PCT	Cell_line.Tx9_T400	Plate.99	RPS19BP1	0.8	0.0315354928450021	pearson	1	Ttest_pvalue	Coefficient_of_eigenassay	SVD_pCMs_only3CT	NoPrepr	SVD	8962	PCT-Tx9_T400	O	Kept components	PCT
Drug	T400_PCT	PCT	Cell_line.Tx9_T400	Plate.99	RPS2	0.8	0.103259619570084	pearson	1	Ttest_pvalue	Coefficient_of_eigenassay	SVD_pCMs_only3CT	NoPrepr	SVD	2372	PCT-Tx9_T400	O	Kept components	PCT
Drug	T400_PCT	PCT	Cell_line.Tx9_T400	Plate.99	RPS20	0.8	0.173445839054583	pearson	1	Ttest_pvalue	Coefficient_of_eigenassay	SVD_pCMs_only3CT	NoPrepr	SVD	685	PCT-Tx9_T400	O	Kept components	PCT
Drug	T400_PCT	PCT	Cell_line.Tx9_T400	Plate.99	RPS21	0.8	-0.087206025545787	pearson	1	Ttest_pvalue	Coefficient_of_eigenassay	SVD_pCMs_only3CT	NoPrepr	SVD	3231	PCT-Tx9_T400	O	Kept components	PCT
Drug	T400_PCT	PCT	Cell_line.Tx9_T400	Plate.99	RPS23	0.8	0.0480034299629252	pearson	1	Ttest_pvalue	Coefficient_of_eigenassay	SVD_pCMs_only3CT	NoPrepr	SVD	6733	PCT-Tx9_T400	O	Kept components	PCT
Drug	T400_PCT	PCT	Cell_line.Tx9_T400	Plate.99	RPS24	0.8	0.158392354679151	pearson	1	Ttest_pvalue	Coefficient_of_eigenassay	SVD_pCMs_only3CT	NoPrepr	SVD	895	PCT-Tx9_T400	O	Kept components	PCT
Drug	T400_PCT	PCT	Cell_line.Tx9_T400	Plate.99	RPS25	0.8	0.035378282070488	pearson	1	Ttest_pvalue	Coefficient_of_eigenassay	SVD_pCMs_only3CT	NoPrepr	SVD	8411	PCT-Tx9_T400	O	Kept components	PCT
Drug	T400_PCT	PCT	Cell_line.Tx9_T400	Plate.99	RPS26	0.8	0.0555311012635839	pearson	1	Ttest_pvalue	Coefficient_of_eigenassay	SVD_pCMs_only3CT	NoPrepr	SVD	5888	PCT-Tx9_T400	O	Kept components	PCT
Drug	T400_PCT	PCT	Cell_line.Tx9_T400	Plate.99	RPS27	0.8	0.00336920168681092	pearson	1	Ttest_pvalue	Coefficient_of_eigenassay	SVD_pCMs_only3CT	NoPrepr	SVD	14300	PCT-Tx9_T400	O	Kept components	PCT
Drug	T400_PCT	PCT	Cell_line.Tx9_T400	Plate.99	RPS27A	0.8	0.0302855517258601	pearson	1	Ttest_pvalue	Coefficient_of_eigenassay	SVD_pCMs_only3CT	NoPrepr	SVD	9152	PCT-Tx9_T400	O	Kept components	PCT
Drug	T400_PCT	PCT	Cell_line.Tx9_T400	Plate.99	RPS27L	0.8	-0.112049746049602	pearson	1	Ttest_pvalue	Coefficient_of_eigenassay	SVD_pCMs_only3CT	NoPrepr	SVD	2004	PCT-Tx9_T400	O	Kept components	PCT
Drug	T400_PCT	PCT	Cell_line.Tx9_T400	Plate.99	RPS28	0.8	0.00911733750213057	pearson	1	Ttest_pvalue	Coefficient_of_eigenassay	SVD_pCMs_only3CT	NoPrepr	SVD	12986	PCT-Tx9_T400	O	Kept components	PCT
Drug	T400_PCT	PCT	Cell_line.Tx9_T400	Plate.99	RPS29	0.8	0.00499524345805088	pearson	1	Ttest_pvalue	Coefficient_of_eigenassay	SVD_pCMs_only3CT	NoPrepr	SVD	13885	PCT-Tx9_T400	O	Kept components	PCT
Drug	T400_PCT	PCT	Cell_line.Tx9_T400	Plate.99	RPS3	0.8	0.0586058729385239	pearson	1	Ttest_pvalue	Coefficient_of_eigenassay	SVD_pCMs_only3CT	NoPrepr	SVD	5568	PCT-Tx9_T400	O	Kept components	PCT
Drug	T400_PCT	PCT	Cell_line.Tx9_T400	Plate.99	RPS3A	0.8	0.18918335654913	pearson	1	Ttest_pvalue	Coefficient_of_eigenassay	SVD_pCMs_only3CT	NoPrepr	SVD	526	PCT-Tx9_T400	O	Kept components	PCT
Drug	T400_PCT	PCT	Cell_line.Tx9_T400	Plate.99	RPS4X	0.8	0.207783552194201	pearson	1	Ttest_pvalue	Coefficient_of_eigenassay	SVD_pCMs_only3CT	NoPrepr	SVD	389	PCT-Tx9_T400	O	Kept components	PCT
Drug	T400_PCT	PCT	Cell_line.Tx9_T400	Plate.99	RPS4Y1	0.8	0.0841305395836206	pearson	1	Ttest_pvalue	Coefficient_of_eigenassay	SVD_pCMs_only3CT	NoPrepr	SVD	3427	PCT-Tx9_T400	O	Kept components	PCT
Drug	T400_PCT	PCT	Cell_line.Tx9_T400	Plate.99	RPS5	0.8	0.0346680102054909	pearson	1	Ttest_pvalue	Coefficient_of_eigenassay	SVD_pCMs_only3CT	NoPrepr	SVD	8499	PCT-Tx9_T400	O	Kept components	PCT
Drug	T400_PCT	PCT	Cell_line.Tx9_T400	Plate.99	RPS6	0.8	0.0260365402897668	pearson	1	Ttest_pvalue	Coefficient_of_eigenassay	SVD_pCMs_only3CT	NoPrepr	SVD	9866	PCT-Tx9_T400	O	Kept components	PCT
Drug	T400_PCT	PCT	Cell_line.Tx9_T400	Plate.99	RPS6KA1	0.8	0.0225451235588778	pearson	1	Ttest_pvalue	Coefficient_of_eigenassay	SVD_pCMs_only3CT	NoPrepr	SVD	10415	PCT-Tx9_T400	O	Kept components	PCT
Drug	T400_PCT	PCT	Cell_line.Tx9_T400	Plate.99	RPS6KA2	0.8	-0.0295301156130541	pearson	1	Ttest_pvalue	Coefficient_of_eigenassay	SVD_pCMs_only3CT	NoPrepr	SVD	9285	PCT-Tx9_T400	O	Kept components	PCT
Drug	T400_PCT	PCT	Cell_line.Tx9_T400	Plate.99	RPS6KA3	0.8	0.0246489552612001	pearson	1	Ttest_pvalue	Coefficient_of_eigenassay	SVD_pCMs_only3CT	NoPrepr	SVD	10077	PCT-Tx9_T400	O	Kept components	PCT
Drug	T400_PCT	PCT	Cell_line.Tx9_T400	Plate.99	RPS6KA4	0.8	-0.0396811674115163	pearson	1	Ttest_pvalue	Coefficient_of_eigenassay	SVD_pCMs_only3CT	NoPrepr	SVD	7768	PCT-Tx9_T400	O	Kept components	PCT
Drug	T400_PCT	PCT	Cell_line.Tx9_T400	Plate.99	RPS6KA5	0.8	0.163622679986708	pearson	1	Ttest_pvalue	Coefficient_of_eigenassay	SVD_pCMs_only3CT	NoPrepr	SVD	815	PCT-Tx9_T400	O	Kept components	PCT
Drug	T400_PCT	PCT	Cell_line.Tx9_T400	Plate.99	RPS6KA6	0.8	-0.0728834947677363	pearson	1	Ttest_pvalue	Coefficient_of_eigenassay	SVD_pCMs_only3CT	NoPrepr	SVD	4224	PCT-Tx9_T400	O	Kept components	PCT
Drug	T400_PCT	PCT	Cell_line.Tx9_T400	Plate.99	RPS6KB1	0.8	-0.00429134330272063	pearson	1	Ttest_pvalue	Coefficient_of_eigenassay	SVD_pCMs_only3CT	NoPrepr	SVD	14060	PCT-Tx9_T400	O	Kept components	PCT
Drug	T400_PCT	PCT	Cell_line.Tx9_T400	Plate.99	RPS6KB2	0.8	0.00233993919757501	pearson	1	Ttest_pvalue	Coefficient_of_eigenassay	SVD_pCMs_only3CT	NoPrepr	SVD	14577	PCT-Tx9_T400	O	Kept components	PCT
Drug	T400_PCT	PCT	Cell_line.Tx9_T400	Plate.99	RPS6KC1	0.8	-0.0923348682774533	pearson	1	Ttest_pvalue	Coefficient_of_eigenassay	SVD_pCMs_only3CT	NoPrepr	SVD	2909	PCT-Tx9_T400	O	Kept components	PCT
Drug	T400_PCT	PCT	Cell_line.Tx9_T400	Plate.99	RPS6KL1	0.8	-0.0329452639046195	pearson	1	Ttest_pvalue	Coefficient_of_eigenassay	SVD_pCMs_only3CT	NoPrepr	SVD	8752	PCT-Tx9_T400	O	Kept components	PCT
Drug	T400_PCT	PCT	Cell_line.Tx9_T400	Plate.99	RPS7	0.8	0.0734323144786484	pearson	1	Ttest_pvalue	Coefficient_of_eigenassay	SVD_pCMs_only3CT	NoPrepr	SVD	4172	PCT-Tx9_T400	O	Kept components	PCT
Drug	T400_PCT	PCT	Cell_line.Tx9_T400	Plate.99	RPS8	0.8	0.0500297510077793	pearson	1	Ttest_pvalue	Coefficient_of_eigenassay	SVD_pCMs_only3CT	NoPrepr	SVD	6458	PCT-Tx9_T400	O	Kept components	PCT
Drug	T400_PCT	PCT	Cell_line.Tx9_T400	Plate.99	RPS9	0.8	0.0191033500005843	pearson	1	Ttest_pvalue	Coefficient_of_eigenassay	SVD_pCMs_only3CT	NoPrepr	SVD	11015	PCT-Tx9_T400	O	Kept components	PCT
Drug	T400_PCT	PCT	Cell_line.Tx9_T400	Plate.99	RPSA	0.8	0.046700524754383	pearson	1	Ttest_pvalue	Coefficient_of_eigenassay	SVD_pCMs_only3CT	NoPrepr	SVD	6880	PCT-Tx9_T400	O	Kept components	PCT
Drug	T400_PCT	PCT	Cell_line.Tx9_T400	Plate.99	RPTOR	0.8	-0.100264421764156	pearson	1	Ttest_pvalue	Coefficient_of_eigenassay	SVD_pCMs_only3CT	NoPrepr	SVD	2510	PCT-Tx9_T400	O	Kept components	PCT
Drug	T400_PCT	PCT	Cell_line.Tx9_T400	Plate.99	RPUSD1	0.8	0.0275987174934176	pearson	1	Ttest_pvalue	Coefficient_of_eigenassay	SVD_pCMs_only3CT	NoPrepr	SVD	9609	PCT-Tx9_T400	O	Kept components	PCT
Drug	T400_PCT	PCT	Cell_line.Tx9_T400	Plate.99	RPUSD2	0.8	-0.0329528982342239	pearson	1	Ttest_pvalue	Coefficient_of_eigenassay	SVD_pCMs_only3CT	NoPrepr	SVD	8749	PCT-Tx9_T400	O	Kept components	PCT
Drug	T400_PCT	PCT	Cell_line.Tx9_T400	Plate.99	RPUSD3	0.8	0.0933215498476208	pearson	1	Ttest_pvalue	Coefficient_of_eigenassay	SVD_pCMs_only3CT	NoPrepr	SVD	2863	PCT-Tx9_T400	O	Kept components	PCT
Drug	T400_PCT	PCT	Cell_line.Tx9_T400	Plate.99	RPUSD4	0.8	-0.00626534840408523	pearson	1	Ttest_pvalue	Coefficient_of_eigenassay	SVD_pCMs_only3CT	NoPrepr	SVD	13606	PCT-Tx9_T400	O	Kept components	PCT
Drug	T400_PCT	PCT	Cell_line.Tx9_T400	Plate.99	RRAD	0.8	0.577426568402814	pearson	1	Ttest_pvalue	Coefficient_of_eigenassay	SVD_pCMs_only3CT	NoPrepr	SVD	13	PCT-Tx9_T400	O	Kept components	PCT
Drug	T400_PCT	PCT	Cell_line.Tx9_T400	Plate.99	RRAGA	0.8	0.000485995893689132	pearson	1	Ttest_pvalue	Coefficient_of_eigenassay	SVD_pCMs_only3CT	NoPrepr	SVD	15150	PCT-Tx9_T400	O	Kept components	PCT
Drug	T400_PCT	PCT	Cell_line.Tx9_T400	Plate.99	RRAGB	0.8	-0.0453684003403382	pearson	1	Ttest_pvalue	Coefficient_of_eigenassay	SVD_pCMs_only3CT	NoPrepr	SVD	7044	PCT-Tx9_T400	O	Kept components	PCT
Drug	T400_PCT	PCT	Cell_line.Tx9_T400	Plate.99	RRAGC	0.8	-0.0081026763601013	pearson	1	Ttest_pvalue	Coefficient_of_eigenassay	SVD_pCMs_only3CT	NoPrepr	SVD	13217	PCT-Tx9_T400	O	Kept components	PCT
Drug	T400_PCT	PCT	Cell_line.Tx9_T400	Plate.99	RRAGD	0.8	-0.0274239533793243	pearson	1	Ttest_pvalue	Coefficient_of_eigenassay	SVD_pCMs_only3CT	NoPrepr	SVD	9641	PCT-Tx9_T400	O	Kept components	PCT
Drug	T400_PCT	PCT	Cell_line.Tx9_T400	Plate.99	RRAS	0.8	-0.00312742629724363	pearson	1	Ttest_pvalue	Coefficient_of_eigenassay	SVD_pCMs_only3CT	NoPrepr	SVD	14375	PCT-Tx9_T400	O	Kept components	PCT
Drug	T400_PCT	PCT	Cell_line.Tx9_T400	Plate.99	RRAS2	0.8	-0.043755768169222	pearson	1	Ttest_pvalue	Coefficient_of_eigenassay	SVD_pCMs_only3CT	NoPrepr	SVD	7224	PCT-Tx9_T400	O	Kept components	PCT
Drug	T400_PCT	PCT	Cell_line.Tx9_T400	Plate.99	RRBP1	0.8	-0.0362007397340641	pearson	1	Ttest_pvalue	Coefficient_of_eigenassay	SVD_pCMs_only3CT	NoPrepr	SVD	8282	PCT-Tx9_T400	O	Kept components	PCT
Drug	T400_PCT	PCT	Cell_line.Tx9_T400	Plate.99	RREB1	0.8	-0.0693158224914789	pearson	1	Ttest_pvalue	Coefficient_of_eigenassay	SVD_pCMs_only3CT	NoPrepr	SVD	4516	PCT-Tx9_T400	O	Kept components	PCT
Drug	T400_PCT	PCT	Cell_line.Tx9_T400	Plate.99	RRM1	0.8	0.031425962166559	pearson	1	Ttest_pvalue	Coefficient_of_eigenassay	SVD_pCMs_only3CT	NoPrepr	SVD	8979	PCT-Tx9_T400	O	Kept components	PCT
Drug	T400_PCT	PCT	Cell_line.Tx9_T400	Plate.99	RRM2	0.8	-0.0647244859182951	pearson	1	Ttest_pvalue	Coefficient_of_eigenassay	SVD_pCMs_only3CT	NoPrepr	SVD	4954	PCT-Tx9_T400	O	Kept components	PCT
Drug	T400_PCT	PCT	Cell_line.Tx9_T400	Plate.99	RRM2B	0.8	-0.144100072164884	pearson	1	Ttest_pvalue	Coefficient_of_eigenassay	SVD_pCMs_only3CT	NoPrepr	SVD	1135	PCT-Tx9_T400	O	Kept components	PCT
Drug	T400_PCT	PCT	Cell_line.Tx9_T400	Plate.99	RRNAD1	0.8	0.107116245090414	pearson	1	Ttest_pvalue	Coefficient_of_eigenassay	SVD_pCMs_only3CT	NoPrepr	SVD	2186	PCT-Tx9_T400	O	Kept components	PCT
Drug	T400_PCT	PCT	Cell_line.Tx9_T400	Plate.99	RRP1	0.8	-0.0967129895399104	pearson	1	Ttest_pvalue	Coefficient_of_eigenassay	SVD_pCMs_only3CT	NoPrepr	SVD	2688	PCT-Tx9_T400	O	Kept components	PCT
Drug	T400_PCT	PCT	Cell_line.Tx9_T400	Plate.99	RRP12	0.8	0.0321489542245979	pearson	1	Ttest_pvalue	Coefficient_of_eigenassay	SVD_pCMs_only3CT	NoPrepr	SVD	8875	PCT-Tx9_T400	O	Kept components	PCT
Drug	T400_PCT	PCT	Cell_line.Tx9_T400	Plate.99	RRP15	0.8	0.0875377193829828	pearson	1	Ttest_pvalue	Coefficient_of_eigenassay	SVD_pCMs_only3CT	NoPrepr	SVD	3213	PCT-Tx9_T400	O	Kept components	PCT
Drug	T400_PCT	PCT	Cell_line.Tx9_T400	Plate.99	RRP1B	0.8	-0.0401325473026917	pearson	1	Ttest_pvalue	Coefficient_of_eigenassay	SVD_pCMs_only3CT	NoPrepr	SVD	7698	PCT-Tx9_T400	O	Kept components	PCT
Drug	T400_PCT	PCT	Cell_line.Tx9_T400	Plate.99	RRP36	0.8	0.0340279356185614	pearson	1	Ttest_pvalue	Coefficient_of_eigenassay	SVD_pCMs_only3CT	NoPrepr	SVD	8607	PCT-Tx9_T400	O	Kept components	PCT
Drug	T400_PCT	PCT	Cell_line.Tx9_T400	Plate.99	RRP7A	0.8	-0.0246054217311993	pearson	1	Ttest_pvalue	Coefficient_of_eigenassay	SVD_pCMs_only3CT	NoPrepr	SVD	10086	PCT-Tx9_T400	O	Kept components	PCT
Drug	T400_PCT	PCT	Cell_line.Tx9_T400	Plate.99	RRP8	0.8	0.0423530696266717	pearson	1	Ttest_pvalue	Coefficient_of_eigenassay	SVD_pCMs_only3CT	NoPrepr	SVD	7409	PCT-Tx9_T400	O	Kept components	PCT
Drug	T400_PCT	PCT	Cell_line.Tx9_T400	Plate.99	RRP9	0.8	-0.0278135572180956	pearson	1	Ttest_pvalue	Coefficient_of_eigenassay	SVD_pCMs_only3CT	NoPrepr	SVD	9576	PCT-Tx9_T400	O	Kept components	PCT
Drug	T400_PCT	PCT	Cell_line.Tx9_T400	Plate.99	RRS1	0.8	-0.0636471140088762	pearson	1	Ttest_pvalue	Coefficient_of_eigenassay	SVD_pCMs_only3CT	NoPrepr	SVD	5053	PCT-Tx9_T400	O	Kept components	PCT
Drug	T400_PCT	PCT	Cell_line.Tx9_T400	Plate.99	RSAD1	0.8	0.0882813637856162	pearson	1	Ttest_pvalue	Coefficient_of_eigenassay	SVD_pCMs_only3CT	NoPrepr	SVD	3161	PCT-Tx9_T400	O	Kept components	PCT
Drug	T400_PCT	PCT	Cell_line.Tx9_T400	Plate.99	RSAD2	0.8	0.00556980724397907	pearson	1	Ttest_pvalue	Coefficient_of_eigenassay	SVD_pCMs_only3CT	NoPrepr	SVD	13759	PCT-Tx9_T400	O	Kept components	PCT
Drug	T400_PCT	PCT	Cell_line.Tx9_T400	Plate.99	RSBN1	0.8	0.00163035481299235	pearson	1	Ttest_pvalue	Coefficient_of_eigenassay	SVD_pCMs_only3CT	NoPrepr	SVD	14777	PCT-Tx9_T400	O	Kept components	PCT
Drug	T400_PCT	PCT	Cell_line.Tx9_T400	Plate.99	RSBN1L	0.8	0.0011414974792226	pearson	1	Ttest_pvalue	Coefficient_of_eigenassay	SVD_pCMs_only3CT	NoPrepr	SVD	14946	PCT-Tx9_T400	O	Kept components	PCT
Drug	T400_PCT	PCT	Cell_line.Tx9_T400	Plate.99	RSC1A1	0.8	-0.0927597247576989	pearson	1	Ttest_pvalue	Coefficient_of_eigenassay	SVD_pCMs_only3CT	NoPrepr	SVD	2887	PCT-Tx9_T400	O	Kept components	PCT
Drug	T400_PCT	PCT	Cell_line.Tx9_T400	Plate.99	RSF1	0.8	-0.0621269470533615	pearson	1	Ttest_pvalue	Coefficient_of_eigenassay	SVD_pCMs_only3CT	NoPrepr	SVD	5187	PCT-Tx9_T400	O	Kept components	PCT
Drug	T400_PCT	PCT	Cell_line.Tx9_T400	Plate.99	RSL1D1	0.8	-0.009757810289389	pearson	1	Ttest_pvalue	Coefficient_of_eigenassay	SVD_pCMs_only3CT	NoPrepr	SVD	12838	PCT-Tx9_T400	O	Kept components	PCT
Drug	T400_PCT	PCT	Cell_line.Tx9_T400	Plate.99	RSL24D1	0.8	-0.0164913890519532	pearson	1	Ttest_pvalue	Coefficient_of_eigenassay	SVD_pCMs_only3CT	NoPrepr	SVD	11488	PCT-Tx9_T400	O	Kept components	PCT
Drug	T400_PCT	PCT	Cell_line.Tx9_T400	Plate.99	RSPH1	0.8	-0.0329019541398496	pearson	1	Ttest_pvalue	Coefficient_of_eigenassay	SVD_pCMs_only3CT	NoPrepr	SVD	8761	PCT-Tx9_T400	O	Kept components	PCT
Drug	T400_PCT	PCT	Cell_line.Tx9_T400	Plate.99	RSPH10B	0.8	-0.00674668404976466	pearson	1	Ttest_pvalue	Coefficient_of_eigenassay	SVD_pCMs_only3CT	NoPrepr	SVD	13500	PCT-Tx9_T400	O	Kept components	PCT
Drug	T400_PCT	PCT	Cell_line.Tx9_T400	Plate.99	RSPH14	0.8	-0.0363849245954232	pearson	1	Ttest_pvalue	Coefficient_of_eigenassay	SVD_pCMs_only3CT	NoPrepr	SVD	8262	PCT-Tx9_T400	O	Kept components	PCT
Drug	T400_PCT	PCT	Cell_line.Tx9_T400	Plate.99	RSPH3	0.8	0.122234053707138	pearson	1	Ttest_pvalue	Coefficient_of_eigenassay	SVD_pCMs_only3CT	NoPrepr	SVD	1659	PCT-Tx9_T400	O	Kept components	PCT
Drug	T400_PCT	PCT	Cell_line.Tx9_T400	Plate.99	RSPH4A	0.8	0.0877623073155867	pearson	1	Ttest_pvalue	Coefficient_of_eigenassay	SVD_pCMs_only3CT	NoPrepr	SVD	3198	PCT-Tx9_T400	O	Kept components	PCT
Drug	T400_PCT	PCT	Cell_line.Tx9_T400	Plate.99	RSPH9	0.8	0.0380209412054929	pearson	1	Ttest_pvalue	Coefficient_of_eigenassay	SVD_pCMs_only3CT	NoPrepr	SVD	8008	PCT-Tx9_T400	O	Kept components	PCT
Drug	T400_PCT	PCT	Cell_line.Tx9_T400	Plate.99	RSPO1	0.8	-0.108321568470384	pearson	1	Ttest_pvalue	Coefficient_of_eigenassay	SVD_pCMs_only3CT	NoPrepr	SVD	2143	PCT-Tx9_T400	O	Kept components	PCT
Drug	T400_PCT	PCT	Cell_line.Tx9_T400	Plate.99	RSPO2	0.8	0.00828760461476981	pearson	1	Ttest_pvalue	Coefficient_of_eigenassay	SVD_pCMs_only3CT	NoPrepr	SVD	13174	PCT-Tx9_T400	O	Kept components	PCT
Drug	T400_PCT	PCT	Cell_line.Tx9_T400	Plate.99	RSPO3	0.8	0.0365436355015865	pearson	1	Ttest_pvalue	Coefficient_of_eigenassay	SVD_pCMs_only3CT	NoPrepr	SVD	8236	PCT-Tx9_T400	O	Kept components	PCT
Drug	T400_PCT	PCT	Cell_line.Tx9_T400	Plate.99	RSPO4	0.8	0.113682136445106	pearson	1	Ttest_pvalue	Coefficient_of_eigenassay	SVD_pCMs_only3CT	NoPrepr	SVD	1946	PCT-Tx9_T400	O	Kept components	PCT
Drug	T400_PCT	PCT	Cell_line.Tx9_T400	Plate.99	RSPRY1	0.8	-0.029179593551081	pearson	1	Ttest_pvalue	Coefficient_of_eigenassay	SVD_pCMs_only3CT	NoPrepr	SVD	9329	PCT-Tx9_T400	O	Kept components	PCT
Drug	T400_PCT	PCT	Cell_line.Tx9_T400	Plate.99	RSRC1	0.8	0.0554801651762547	pearson	1	Ttest_pvalue	Coefficient_of_eigenassay	SVD_pCMs_only3CT	NoPrepr	SVD	5895	PCT-Tx9_T400	O	Kept components	PCT
Drug	T400_PCT	PCT	Cell_line.Tx9_T400	Plate.99	RSRC2	0.8	0.0827398017511895	pearson	1	Ttest_pvalue	Coefficient_of_eigenassay	SVD_pCMs_only3CT	NoPrepr	SVD	3525	PCT-Tx9_T400	O	Kept components	PCT
Drug	T400_PCT	PCT	Cell_line.Tx9_T400	Plate.99	RSRP1	0.8	0.0240169746643393	pearson	1	Ttest_pvalue	Coefficient_of_eigenassay	SVD_pCMs_only3CT	NoPrepr	SVD	10174	PCT-Tx9_T400	O	Kept components	PCT
Drug	T400_PCT	PCT	Cell_line.Tx9_T400	Plate.99	RSU1	0.8	-0.0382012988173703	pearson	1	Ttest_pvalue	Coefficient_of_eigenassay	SVD_pCMs_only3CT	NoPrepr	SVD	7976	PCT-Tx9_T400	O	Kept components	PCT
Drug	T400_PCT	PCT	Cell_line.Tx9_T400	Plate.99	RTCA	0.8	-0.0633780713668957	pearson	1	Ttest_pvalue	Coefficient_of_eigenassay	SVD_pCMs_only3CT	NoPrepr	SVD	5080	PCT-Tx9_T400	O	Kept components	PCT
Drug	T400_PCT	PCT	Cell_line.Tx9_T400	Plate.99	RTCB	0.8	-0.015956724787847	pearson	1	Ttest_pvalue	Coefficient_of_eigenassay	SVD_pCMs_only3CT	NoPrepr	SVD	11589	PCT-Tx9_T400	O	Kept components	PCT
Drug	T400_PCT	PCT	Cell_line.Tx9_T400	Plate.99	RTEL1	0.8	-0.0387339652539886	pearson	1	Ttest_pvalue	Coefficient_of_eigenassay	SVD_pCMs_only3CT	NoPrepr	SVD	7902	PCT-Tx9_T400	O	Kept components	PCT
Drug	T400_PCT	PCT	Cell_line.Tx9_T400	Plate.99	RTF1	0.8	0.0316944747855085	pearson	1	Ttest_pvalue	Coefficient_of_eigenassay	SVD_pCMs_only3CT	NoPrepr	SVD	8940	PCT-Tx9_T400	O	Kept components	PCT
Drug	T400_PCT	PCT	Cell_line.Tx9_T400	Plate.99	RTF2	0.8	-0.0388289422670349	pearson	1	Ttest_pvalue	Coefficient_of_eigenassay	SVD_pCMs_only3CT	NoPrepr	SVD	7885	PCT-Tx9_T400	O	Kept components	PCT
Drug	T400_PCT	PCT	Cell_line.Tx9_T400	Plate.99	RTKN	0.8	0.0278010204050516	pearson	1	Ttest_pvalue	Coefficient_of_eigenassay	SVD_pCMs_only3CT	NoPrepr	SVD	9578	PCT-Tx9_T400	O	Kept components	PCT
Drug	T400_PCT	PCT	Cell_line.Tx9_T400	Plate.99	RTKN2	0.8	0.0129507289295602	pearson	1	Ttest_pvalue	Coefficient_of_eigenassay	SVD_pCMs_only3CT	NoPrepr	SVD	12194	PCT-Tx9_T400	O	Kept components	PCT
Drug	T400_PCT	PCT	Cell_line.Tx9_T400	Plate.99	RTL1	0.8	-0.0115636212742061	pearson	1	Ttest_pvalue	Coefficient_of_eigenassay	SVD_pCMs_only3CT	NoPrepr	SVD	12460	PCT-Tx9_T400	O	Kept components	PCT
Drug	T400_PCT	PCT	Cell_line.Tx9_T400	Plate.99	RTL10	0.8	-0.0277394412839743	pearson	1	Ttest_pvalue	Coefficient_of_eigenassay	SVD_pCMs_only3CT	NoPrepr	SVD	9588	PCT-Tx9_T400	O	Kept components	PCT
Drug	T400_PCT	PCT	Cell_line.Tx9_T400	Plate.99	RTL5	0.8	-0.074533211472568	pearson	1	Ttest_pvalue	Coefficient_of_eigenassay	SVD_pCMs_only3CT	NoPrepr	SVD	4090	PCT-Tx9_T400	O	Kept components	PCT
Drug	T400_PCT	PCT	Cell_line.Tx9_T400	Plate.99	RTL6	0.8	0.029981956369391	pearson	1	Ttest_pvalue	Coefficient_of_eigenassay	SVD_pCMs_only3CT	NoPrepr	SVD	9210	PCT-Tx9_T400	O	Kept components	PCT
Drug	T400_PCT	PCT	Cell_line.Tx9_T400	Plate.99	RTL8A	0.8	0.0960413223320198	pearson	1	Ttest_pvalue	Coefficient_of_eigenassay	SVD_pCMs_only3CT	NoPrepr	SVD	2723	PCT-Tx9_T400	O	Kept components	PCT
Drug	T400_PCT	PCT	Cell_line.Tx9_T400	Plate.99	RTL8B	0.8	-0.0609691925436177	pearson	1	Ttest_pvalue	Coefficient_of_eigenassay	SVD_pCMs_only3CT	NoPrepr	SVD	5328	PCT-Tx9_T400	O	Kept components	PCT
Drug	T400_PCT	PCT	Cell_line.Tx9_T400	Plate.99	RTL8C	0.8	-0.00365818162627567	pearson	1	Ttest_pvalue	Coefficient_of_eigenassay	SVD_pCMs_only3CT	NoPrepr	SVD	14217	PCT-Tx9_T400	O	Kept components	PCT
Drug	T400_PCT	PCT	Cell_line.Tx9_T400	Plate.99	RTL9	0.8	-0.00297310143575932	pearson	1	Ttest_pvalue	Coefficient_of_eigenassay	SVD_pCMs_only3CT	NoPrepr	SVD	14409	PCT-Tx9_T400	O	Kept components	PCT
Drug	T400_PCT	PCT	Cell_line.Tx9_T400	Plate.99	RTN1	0.8	-0.0870375745559181	pearson	1	Ttest_pvalue	Coefficient_of_eigenassay	SVD_pCMs_only3CT	NoPrepr	SVD	3240	PCT-Tx9_T400	O	Kept components	PCT
Drug	T400_PCT	PCT	Cell_line.Tx9_T400	Plate.99	RTN2	0.8	0.049704721159729	pearson	1	Ttest_pvalue	Coefficient_of_eigenassay	SVD_pCMs_only3CT	NoPrepr	SVD	6494	PCT-Tx9_T400	O	Kept components	PCT
Drug	T400_PCT	PCT	Cell_line.Tx9_T400	Plate.99	RTN3	0.8	-0.0321952270796348	pearson	1	Ttest_pvalue	Coefficient_of_eigenassay	SVD_pCMs_only3CT	NoPrepr	SVD	8866	PCT-Tx9_T400	O	Kept components	PCT
Drug	T400_PCT	PCT	Cell_line.Tx9_T400	Plate.99	RTN4	0.8	-0.0160685451245723	pearson	1	Ttest_pvalue	Coefficient_of_eigenassay	SVD_pCMs_only3CT	NoPrepr	SVD	11566	PCT-Tx9_T400	O	Kept components	PCT
Drug	T400_PCT	PCT	Cell_line.Tx9_T400	Plate.99	RTN4IP1	0.8	0.112864781453266	pearson	1	Ttest_pvalue	Coefficient_of_eigenassay	SVD_pCMs_only3CT	NoPrepr	SVD	1972	PCT-Tx9_T400	O	Kept components	PCT
Drug	T400_PCT	PCT	Cell_line.Tx9_T400	Plate.99	RTN4R	0.8	-0.10750976854237	pearson	1	Ttest_pvalue	Coefficient_of_eigenassay	SVD_pCMs_only3CT	NoPrepr	SVD	2175	PCT-Tx9_T400	O	Kept components	PCT
Drug	T400_PCT	PCT	Cell_line.Tx9_T400	Plate.99	RTN4RL1	0.8	0.0649624131496774	pearson	1	Ttest_pvalue	Coefficient_of_eigenassay	SVD_pCMs_only3CT	NoPrepr	SVD	4929	PCT-Tx9_T400	O	Kept components	PCT
Drug	T400_PCT	PCT	Cell_line.Tx9_T400	Plate.99	RTN4RL2	0.8	-0.0878955005249574	pearson	1	Ttest_pvalue	Coefficient_of_eigenassay	SVD_pCMs_only3CT	NoPrepr	SVD	3187	PCT-Tx9_T400	O	Kept components	PCT
Drug	T400_PCT	PCT	Cell_line.Tx9_T400	Plate.99	RTRAF	0.8	0.129935357392208	pearson	1	Ttest_pvalue	Coefficient_of_eigenassay	SVD_pCMs_only3CT	NoPrepr	SVD	1472	PCT-Tx9_T400	O	Kept components	PCT
Drug	T400_PCT	PCT	Cell_line.Tx9_T400	Plate.99	RTTN	0.8	0.0931499302487298	pearson	1	Ttest_pvalue	Coefficient_of_eigenassay	SVD_pCMs_only3CT	NoPrepr	SVD	2870	PCT-Tx9_T400	O	Kept components	PCT
Drug	T400_PCT	PCT	Cell_line.Tx9_T400	Plate.99	RUBCN	0.8	0.0627098836117116	pearson	1	Ttest_pvalue	Coefficient_of_eigenassay	SVD_pCMs_only3CT	NoPrepr	SVD	5141	PCT-Tx9_T400	O	Kept components	PCT
Drug	T400_PCT	PCT	Cell_line.Tx9_T400	Plate.99	RUBCNL	0.8	-0.00831022842307973	pearson	1	Ttest_pvalue	Coefficient_of_eigenassay	SVD_pCMs_only3CT	NoPrepr	SVD	13166	PCT-Tx9_T400	O	Kept components	PCT
Drug	T400_PCT	PCT	Cell_line.Tx9_T400	Plate.99	RUFY1	0.8	0.0703451198634979	pearson	1	Ttest_pvalue	Coefficient_of_eigenassay	SVD_pCMs_only3CT	NoPrepr	SVD	4430	PCT-Tx9_T400	O	Kept components	PCT
Drug	T400_PCT	PCT	Cell_line.Tx9_T400	Plate.99	RUFY2	0.8	0.0355862514829199	pearson	1	Ttest_pvalue	Coefficient_of_eigenassay	SVD_pCMs_only3CT	NoPrepr	SVD	8375	PCT-Tx9_T400	O	Kept components	PCT
Drug	T400_PCT	PCT	Cell_line.Tx9_T400	Plate.99	RUFY3	0.8	0.100694854208576	pearson	1	Ttest_pvalue	Coefficient_of_eigenassay	SVD_pCMs_only3CT	NoPrepr	SVD	2496	PCT-Tx9_T400	O	Kept components	PCT
Drug	T400_PCT	PCT	Cell_line.Tx9_T400	Plate.99	RUNDC1	0.8	-0.0275582697486563	pearson	1	Ttest_pvalue	Coefficient_of_eigenassay	SVD_pCMs_only3CT	NoPrepr	SVD	9625	PCT-Tx9_T400	O	Kept components	PCT
Drug	T400_PCT	PCT	Cell_line.Tx9_T400	Plate.99	RUNDC3A	0.8	-0.04340840972706	pearson	1	Ttest_pvalue	Coefficient_of_eigenassay	SVD_pCMs_only3CT	NoPrepr	SVD	7259	PCT-Tx9_T400	O	Kept components	PCT
Drug	T400_PCT	PCT	Cell_line.Tx9_T400	Plate.99	RUNDC3B	0.8	-0.00119950581305362	pearson	1	Ttest_pvalue	Coefficient_of_eigenassay	SVD_pCMs_only3CT	NoPrepr	SVD	14923	PCT-Tx9_T400	O	Kept components	PCT
Drug	T400_PCT	PCT	Cell_line.Tx9_T400	Plate.99	RUNX1	0.8	-0.00665502979931835	pearson	1	Ttest_pvalue	Coefficient_of_eigenassay	SVD_pCMs_only3CT	NoPrepr	SVD	13515	PCT-Tx9_T400	O	Kept components	PCT
Drug	T400_PCT	PCT	Cell_line.Tx9_T400	Plate.99	RUNX1T1	0.8	0.0268795924044459	pearson	1	Ttest_pvalue	Coefficient_of_eigenassay	SVD_pCMs_only3CT	NoPrepr	SVD	9731	PCT-Tx9_T400	O	Kept components	PCT
Drug	T400_PCT	PCT	Cell_line.Tx9_T400	Plate.99	RUNX2	0.8	0.112598474821384	pearson	1	Ttest_pvalue	Coefficient_of_eigenassay	SVD_pCMs_only3CT	NoPrepr	SVD	1983	PCT-Tx9_T400	O	Kept components	PCT
Drug	T400_PCT	PCT	Cell_line.Tx9_T400	Plate.99	RUSC1	0.8	-0.0854561126793685	pearson	1	Ttest_pvalue	Coefficient_of_eigenassay	SVD_pCMs_only3CT	NoPrepr	SVD	3349	PCT-Tx9_T400	O	Kept components	PCT
Drug	T400_PCT	PCT	Cell_line.Tx9_T400	Plate.99	RUSC1-AS1	0.8	0.00600059247118736	pearson	1	Ttest_pvalue	Coefficient_of_eigenassay	SVD_pCMs_only3CT	NoPrepr	SVD	13673	PCT-Tx9_T400	O	Kept components	PCT
Drug	T400_PCT	PCT	Cell_line.Tx9_T400	Plate.99	RUSC2	0.8	0.0429374051325012	pearson	1	Ttest_pvalue	Coefficient_of_eigenassay	SVD_pCMs_only3CT	NoPrepr	SVD	7328	PCT-Tx9_T400	O	Kept components	PCT
Drug	T400_PCT	PCT	Cell_line.Tx9_T400	Plate.99	RUVBL1	0.8	0.0760166158899766	pearson	1	Ttest_pvalue	Coefficient_of_eigenassay	SVD_pCMs_only3CT	NoPrepr	SVD	3978	PCT-Tx9_T400	O	Kept components	PCT
Drug	T400_PCT	PCT	Cell_line.Tx9_T400	Plate.99	RUVBL2	0.8	0.0234681400676246	pearson	1	Ttest_pvalue	Coefficient_of_eigenassay	SVD_pCMs_only3CT	NoPrepr	SVD	10259	PCT-Tx9_T400	O	Kept components	PCT
Drug	T400_PCT	PCT	Cell_line.Tx9_T400	Plate.99	RWDD1	0.8	0.0485316511978609	pearson	1	Ttest_pvalue	Coefficient_of_eigenassay	SVD_pCMs_only3CT	NoPrepr	SVD	6650	PCT-Tx9_T400	O	Kept components	PCT
Drug	T400_PCT	PCT	Cell_line.Tx9_T400	Plate.99	RWDD2A	0.8	-0.00697925756336162	pearson	1	Ttest_pvalue	Coefficient_of_eigenassay	SVD_pCMs_only3CT	NoPrepr	SVD	13442	PCT-Tx9_T400	O	Kept components	PCT
Drug	T400_PCT	PCT	Cell_line.Tx9_T400	Plate.99	RWDD2B	0.8	-0.0339605900308567	pearson	1	Ttest_pvalue	Coefficient_of_eigenassay	SVD_pCMs_only3CT	NoPrepr	SVD	8615	PCT-Tx9_T400	O	Kept components	PCT
Drug	T400_PCT	PCT	Cell_line.Tx9_T400	Plate.99	RWDD3	0.8	0.0436994429243914	pearson	1	Ttest_pvalue	Coefficient_of_eigenassay	SVD_pCMs_only3CT	NoPrepr	SVD	7227	PCT-Tx9_T400	O	Kept components	PCT
Drug	T400_PCT	PCT	Cell_line.Tx9_T400	Plate.99	RWDD4	0.8	0.0343656398946507	pearson	1	Ttest_pvalue	Coefficient_of_eigenassay	SVD_pCMs_only3CT	NoPrepr	SVD	8553	PCT-Tx9_T400	O	Kept components	PCT
Drug	T400_PCT	PCT	Cell_line.Tx9_T400	Plate.99	RXFP4	0.8	0.000200928735544691	pearson	1	Ttest_pvalue	Coefficient_of_eigenassay	SVD_pCMs_only3CT	NoPrepr	SVD	15243	PCT-Tx9_T400	O	Kept components	PCT
Drug	T400_PCT	PCT	Cell_line.Tx9_T400	Plate.99	RXRA	0.8	-0.0509197698415788	pearson	1	Ttest_pvalue	Coefficient_of_eigenassay	SVD_pCMs_only3CT	NoPrepr	SVD	6353	PCT-Tx9_T400	O	Kept components	PCT
Drug	T400_PCT	PCT	Cell_line.Tx9_T400	Plate.99	RXRG	0.8	0.28306316300884	pearson	1	Ttest_pvalue	Coefficient_of_eigenassay	SVD_pCMs_only3CT	NoPrepr	SVD	148	PCT-Tx9_T400	O	Kept components	PCT
Drug	T400_PCT	PCT	Cell_line.Tx9_T400	Plate.99	RXYLT1	0.8	0.0532787429482633	pearson	1	Ttest_pvalue	Coefficient_of_eigenassay	SVD_pCMs_only3CT	NoPrepr	SVD	6125	PCT-Tx9_T400	O	Kept components	PCT
Drug	T400_PCT	PCT	Cell_line.Tx9_T400	Plate.99	RYBP	0.8	0.0278749290182114	pearson	1	Ttest_pvalue	Coefficient_of_eigenassay	SVD_pCMs_only3CT	NoPrepr	SVD	9566	PCT-Tx9_T400	O	Kept components	PCT
Drug	T400_PCT	PCT	Cell_line.Tx9_T400	Plate.99	RYK	0.8	0.0472423692456304	pearson	1	Ttest_pvalue	Coefficient_of_eigenassay	SVD_pCMs_only3CT	NoPrepr	SVD	6830	PCT-Tx9_T400	O	Kept components	PCT
Drug	T400_PCT	PCT	Cell_line.Tx9_T400	Plate.99	RYR1	0.8	0.00614436912150258	pearson	1	Ttest_pvalue	Coefficient_of_eigenassay	SVD_pCMs_only3CT	NoPrepr	SVD	13631	PCT-Tx9_T400	O	Kept components	PCT
Drug	T400_PCT	PCT	Cell_line.Tx9_T400	Plate.99	RYR2	0.8	0.343911797993802	pearson	1	Ttest_pvalue	Coefficient_of_eigenassay	SVD_pCMs_only3CT	NoPrepr	SVD	78	PCT-Tx9_T400	O	Kept components	PCT
Drug	T400_PCT	PCT	Cell_line.Tx9_T400	Plate.99	RYR3	0.8	-0.0496425077725609	pearson	1	Ttest_pvalue	Coefficient_of_eigenassay	SVD_pCMs_only3CT	NoPrepr	SVD	6507	PCT-Tx9_T400	O	Kept components	PCT
Drug	T400_PCT	PCT	Cell_line.Tx9_T400	Plate.99	S100A1	0.8	0.0100034009418837	pearson	1	Ttest_pvalue	Coefficient_of_eigenassay	SVD_pCMs_only3CT	NoPrepr	SVD	12792	PCT-Tx9_T400	O	Kept components	PCT
Drug	T400_PCT	PCT	Cell_line.Tx9_T400	Plate.99	S100A10	0.8	-0.118763693057432	pearson	1	Ttest_pvalue	Coefficient_of_eigenassay	SVD_pCMs_only3CT	NoPrepr	SVD	1766	PCT-Tx9_T400	O	Kept components	PCT
Drug	T400_PCT	PCT	Cell_line.Tx9_T400	Plate.99	S100A11	0.8	-0.197833600356174	pearson	1	Ttest_pvalue	Coefficient_of_eigenassay	SVD_pCMs_only3CT	NoPrepr	SVD	459	PCT-Tx9_T400	O	Kept components	PCT
Drug	T400_PCT	PCT	Cell_line.Tx9_T400	Plate.99	S100A13	0.8	0.0989763035287831	pearson	1	Ttest_pvalue	Coefficient_of_eigenassay	SVD_pCMs_only3CT	NoPrepr	SVD	2573	PCT-Tx9_T400	O	Kept components	PCT
Drug	T400_PCT	PCT	Cell_line.Tx9_T400	Plate.99	S100A16	0.8	-0.00635616678644067	pearson	1	Ttest_pvalue	Coefficient_of_eigenassay	SVD_pCMs_only3CT	NoPrepr	SVD	13579	PCT-Tx9_T400	O	Kept components	PCT
Drug	T400_PCT	PCT	Cell_line.Tx9_T400	Plate.99	S100A2	0.8	-0.143987768278057	pearson	1	Ttest_pvalue	Coefficient_of_eigenassay	SVD_pCMs_only3CT	NoPrepr	SVD	1137	PCT-Tx9_T400	O	Kept components	PCT
Drug	T400_PCT	PCT	Cell_line.Tx9_T400	Plate.99	S100A3	0.8	0.0165349991006346	pearson	1	Ttest_pvalue	Coefficient_of_eigenassay	SVD_pCMs_only3CT	NoPrepr	SVD	11479	PCT-Tx9_T400	O	Kept components	PCT
Drug	T400_PCT	PCT	Cell_line.Tx9_T400	Plate.99	S100A4	0.8	-0.0465980291859588	pearson	1	Ttest_pvalue	Coefficient_of_eigenassay	SVD_pCMs_only3CT	NoPrepr	SVD	6896	PCT-Tx9_T400	O	Kept components	PCT
Drug	T400_PCT	PCT	Cell_line.Tx9_T400	Plate.99	S100A6	0.8	0.0380192824446874	pearson	1	Ttest_pvalue	Coefficient_of_eigenassay	SVD_pCMs_only3CT	NoPrepr	SVD	8009	PCT-Tx9_T400	O	Kept components	PCT
Drug	T400_PCT	PCT	Cell_line.Tx9_T400	Plate.99	S100A8	0.8	0.238596901150816	pearson	1	Ttest_pvalue	Coefficient_of_eigenassay	SVD_pCMs_only3CT	NoPrepr	SVD	257	PCT-Tx9_T400	O	Kept components	PCT
Drug	T400_PCT	PCT	Cell_line.Tx9_T400	Plate.99	S100B	0.8	-0.0675775383029819	pearson	1	Ttest_pvalue	Coefficient_of_eigenassay	SVD_pCMs_only3CT	NoPrepr	SVD	4685	PCT-Tx9_T400	O	Kept components	PCT
Drug	T400_PCT	PCT	Cell_line.Tx9_T400	Plate.99	S100G	0.8	-0.00218303765684123	pearson	1	Ttest_pvalue	Coefficient_of_eigenassay	SVD_pCMs_only3CT	NoPrepr	SVD	14623	PCT-Tx9_T400	O	Kept components	PCT
Drug	T400_PCT	PCT	Cell_line.Tx9_T400	Plate.99	S100P	0.8	-0.00107151367890058	pearson	1	Ttest_pvalue	Coefficient_of_eigenassay	SVD_pCMs_only3CT	NoPrepr	SVD	14974	PCT-Tx9_T400	O	Kept components	PCT
Drug	T400_PCT	PCT	Cell_line.Tx9_T400	Plate.99	S100PBP	0.8	0.0286493593889215	pearson	1	Ttest_pvalue	Coefficient_of_eigenassay	SVD_pCMs_only3CT	NoPrepr	SVD	9420	PCT-Tx9_T400	O	Kept components	PCT
Drug	T400_PCT	PCT	Cell_line.Tx9_T400	Plate.99	S1PR1	0.8	0.0628338757570268	pearson	1	Ttest_pvalue	Coefficient_of_eigenassay	SVD_pCMs_only3CT	NoPrepr	SVD	5126	PCT-Tx9_T400	O	Kept components	PCT
Drug	T400_PCT	PCT	Cell_line.Tx9_T400	Plate.99	S1PR2	0.8	0.00984008213394487	pearson	1	Ttest_pvalue	Coefficient_of_eigenassay	SVD_pCMs_only3CT	NoPrepr	SVD	12825	PCT-Tx9_T400	O	Kept components	PCT
Drug	T400_PCT	PCT	Cell_line.Tx9_T400	Plate.99	S1PR3	0.8	0.0286811975654295	pearson	1	Ttest_pvalue	Coefficient_of_eigenassay	SVD_pCMs_only3CT	NoPrepr	SVD	9415	PCT-Tx9_T400	O	Kept components	PCT
Drug	T400_PCT	PCT	Cell_line.Tx9_T400	Plate.99	S1PR5	0.8	-0.069041669553157	pearson	1	Ttest_pvalue	Coefficient_of_eigenassay	SVD_pCMs_only3CT	NoPrepr	SVD	4544	PCT-Tx9_T400	O	Kept components	PCT
Drug	T400_PCT	PCT	Cell_line.Tx9_T400	Plate.99	SAAL1	0.8	0.0164716466790547	pearson	1	Ttest_pvalue	Coefficient_of_eigenassay	SVD_pCMs_only3CT	NoPrepr	SVD	11494	PCT-Tx9_T400	O	Kept components	PCT
Drug	T400_PCT	PCT	Cell_line.Tx9_T400	Plate.99	SAC3D1	0.8	0.0584139242780796	pearson	1	Ttest_pvalue	Coefficient_of_eigenassay	SVD_pCMs_only3CT	NoPrepr	SVD	5583	PCT-Tx9_T400	O	Kept components	PCT
Drug	T400_PCT	PCT	Cell_line.Tx9_T400	Plate.99	SACM1L	0.8	-0.00728174887873877	pearson	1	Ttest_pvalue	Coefficient_of_eigenassay	SVD_pCMs_only3CT	NoPrepr	SVD	13379	PCT-Tx9_T400	O	Kept components	PCT
Drug	T400_PCT	PCT	Cell_line.Tx9_T400	Plate.99	SACS	0.8	-0.143947140072621	pearson	1	Ttest_pvalue	Coefficient_of_eigenassay	SVD_pCMs_only3CT	NoPrepr	SVD	1140	PCT-Tx9_T400	O	Kept components	PCT
Drug	T400_PCT	PCT	Cell_line.Tx9_T400	Plate.99	SAE1	0.8	0.0159176574150453	pearson	1	Ttest_pvalue	Coefficient_of_eigenassay	SVD_pCMs_only3CT	NoPrepr	SVD	11596	PCT-Tx9_T400	O	Kept components	PCT
Drug	T400_PCT	PCT	Cell_line.Tx9_T400	Plate.99	SAFB	0.8	-0.0148167326014706	pearson	1	Ttest_pvalue	Coefficient_of_eigenassay	SVD_pCMs_only3CT	NoPrepr	SVD	11817	PCT-Tx9_T400	O	Kept components	PCT
Drug	T400_PCT	PCT	Cell_line.Tx9_T400	Plate.99	SAFB2	0.8	-0.0237582628080565	pearson	1	Ttest_pvalue	Coefficient_of_eigenassay	SVD_pCMs_only3CT	NoPrepr	SVD	10223	PCT-Tx9_T400	O	Kept components	PCT
Drug	T400_PCT	PCT	Cell_line.Tx9_T400	Plate.99	SALL1	0.8	0.0690086071517079	pearson	1	Ttest_pvalue	Coefficient_of_eigenassay	SVD_pCMs_only3CT	NoPrepr	SVD	4550	PCT-Tx9_T400	O	Kept components	PCT
Drug	T400_PCT	PCT	Cell_line.Tx9_T400	Plate.99	SALL2	0.8	-0.0378270043251543	pearson	1	Ttest_pvalue	Coefficient_of_eigenassay	SVD_pCMs_only3CT	NoPrepr	SVD	8034	PCT-Tx9_T400	O	Kept components	PCT
Drug	T400_PCT	PCT	Cell_line.Tx9_T400	Plate.99	SALL4	0.8	-0.0108068456350855	pearson	1	Ttest_pvalue	Coefficient_of_eigenassay	SVD_pCMs_only3CT	NoPrepr	SVD	12627	PCT-Tx9_T400	O	Kept components	PCT
Drug	T400_PCT	PCT	Cell_line.Tx9_T400	Plate.99	SAMD1	0.8	-0.0531657129906196	pearson	1	Ttest_pvalue	Coefficient_of_eigenassay	SVD_pCMs_only3CT	NoPrepr	SVD	6134	PCT-Tx9_T400	O	Kept components	PCT
Drug	T400_PCT	PCT	Cell_line.Tx9_T400	Plate.99	SAMD10	0.8	0.0836365093319947	pearson	1	Ttest_pvalue	Coefficient_of_eigenassay	SVD_pCMs_only3CT	NoPrepr	SVD	3461	PCT-Tx9_T400	O	Kept components	PCT
Drug	T400_PCT	PCT	Cell_line.Tx9_T400	Plate.99	SAMD11	0.8	-0.134529944125001	pearson	1	Ttest_pvalue	Coefficient_of_eigenassay	SVD_pCMs_only3CT	NoPrepr	SVD	1348	PCT-Tx9_T400	O	Kept components	PCT
Drug	T400_PCT	PCT	Cell_line.Tx9_T400	Plate.99	SAMD12	0.8	0.0181164552954713	pearson	1	Ttest_pvalue	Coefficient_of_eigenassay	SVD_pCMs_only3CT	NoPrepr	SVD	11177	PCT-Tx9_T400	O	Kept components	PCT
Drug	T400_PCT	PCT	Cell_line.Tx9_T400	Plate.99	SAMD13	0.8	0.0276237578257927	pearson	1	Ttest_pvalue	Coefficient_of_eigenassay	SVD_pCMs_only3CT	NoPrepr	SVD	9605	PCT-Tx9_T400	O	Kept components	PCT
Drug	T400_PCT	PCT	Cell_line.Tx9_T400	Plate.99	SAMD14	0.8	-0.00976490763840841	pearson	1	Ttest_pvalue	Coefficient_of_eigenassay	SVD_pCMs_only3CT	NoPrepr	SVD	12836	PCT-Tx9_T400	O	Kept components	PCT
Drug	T400_PCT	PCT	Cell_line.Tx9_T400	Plate.99	SAMD15	0.8	0.0251394372208373	pearson	1	Ttest_pvalue	Coefficient_of_eigenassay	SVD_pCMs_only3CT	NoPrepr	SVD	10001	PCT-Tx9_T400	O	Kept components	PCT
Drug	T400_PCT	PCT	Cell_line.Tx9_T400	Plate.99	SAMD3	0.8	-0.0461491506478496	pearson	1	Ttest_pvalue	Coefficient_of_eigenassay	SVD_pCMs_only3CT	NoPrepr	SVD	6957	PCT-Tx9_T400	O	Kept components	PCT
Drug	T400_PCT	PCT	Cell_line.Tx9_T400	Plate.99	SAMD4A	0.8	0.0620601406157756	pearson	1	Ttest_pvalue	Coefficient_of_eigenassay	SVD_pCMs_only3CT	NoPrepr	SVD	5199	PCT-Tx9_T400	O	Kept components	PCT
Drug	T400_PCT	PCT	Cell_line.Tx9_T400	Plate.99	SAMD4B	0.8	0.0218329745517526	pearson	1	Ttest_pvalue	Coefficient_of_eigenassay	SVD_pCMs_only3CT	NoPrepr	SVD	10536	PCT-Tx9_T400	O	Kept components	PCT
Drug	T400_PCT	PCT	Cell_line.Tx9_T400	Plate.99	SAMD5	0.8	-0.21611032231556	pearson	1	Ttest_pvalue	Coefficient_of_eigenassay	SVD_pCMs_only3CT	NoPrepr	SVD	350	PCT-Tx9_T400	O	Kept components	PCT
Drug	T400_PCT	PCT	Cell_line.Tx9_T400	Plate.99	SAMD8	0.8	-0.0421250475153723	pearson	1	Ttest_pvalue	Coefficient_of_eigenassay	SVD_pCMs_only3CT	NoPrepr	SVD	7444	PCT-Tx9_T400	O	Kept components	PCT
Drug	T400_PCT	PCT	Cell_line.Tx9_T400	Plate.99	SAMD9	0.8	0.0028662424938989	pearson	1	Ttest_pvalue	Coefficient_of_eigenassay	SVD_pCMs_only3CT	NoPrepr	SVD	14434	PCT-Tx9_T400	O	Kept components	PCT
Drug	T400_PCT	PCT	Cell_line.Tx9_T400	Plate.99	SAMD9L	0.8	0.0665725292893366	pearson	1	Ttest_pvalue	Coefficient_of_eigenassay	SVD_pCMs_only3CT	NoPrepr	SVD	4775	PCT-Tx9_T400	O	Kept components	PCT
Drug	T400_PCT	PCT	Cell_line.Tx9_T400	Plate.99	SAMHD1	0.8	0.0177994616265788	pearson	1	Ttest_pvalue	Coefficient_of_eigenassay	SVD_pCMs_only3CT	NoPrepr	SVD	11239	PCT-Tx9_T400	O	Kept components	PCT
Drug	T400_PCT	PCT	Cell_line.Tx9_T400	Plate.99	SAMM50	0.8	0.0370580007823643	pearson	1	Ttest_pvalue	Coefficient_of_eigenassay	SVD_pCMs_only3CT	NoPrepr	SVD	8148	PCT-Tx9_T400	O	Kept components	PCT
Drug	T400_PCT	PCT	Cell_line.Tx9_T400	Plate.99	SAP130	0.8	-0.0429804240904488	pearson	1	Ttest_pvalue	Coefficient_of_eigenassay	SVD_pCMs_only3CT	NoPrepr	SVD	7321	PCT-Tx9_T400	O	Kept components	PCT
Drug	T400_PCT	PCT	Cell_line.Tx9_T400	Plate.99	SAP18	0.8	0.0476852768905512	pearson	1	Ttest_pvalue	Coefficient_of_eigenassay	SVD_pCMs_only3CT	NoPrepr	SVD	6783	PCT-Tx9_T400	O	Kept components	PCT
Drug	T400_PCT	PCT	Cell_line.Tx9_T400	Plate.99	SAP25	0.8	0.128485548279463	pearson	1	Ttest_pvalue	Coefficient_of_eigenassay	SVD_pCMs_only3CT	NoPrepr	SVD	1508	PCT-Tx9_T400	O	Kept components	PCT
Drug	T400_PCT	PCT	Cell_line.Tx9_T400	Plate.99	SAP30	0.8	0.0850885645010468	pearson	1	Ttest_pvalue	Coefficient_of_eigenassay	SVD_pCMs_only3CT	NoPrepr	SVD	3365	PCT-Tx9_T400	O	Kept components	PCT
Drug	T400_PCT	PCT	Cell_line.Tx9_T400	Plate.99	SAP30BP	0.8	0.0679179882521181	pearson	1	Ttest_pvalue	Coefficient_of_eigenassay	SVD_pCMs_only3CT	NoPrepr	SVD	4652	PCT-Tx9_T400	O	Kept components	PCT
Drug	T400_PCT	PCT	Cell_line.Tx9_T400	Plate.99	SAP30L	0.8	0.0304482620375595	pearson	1	Ttest_pvalue	Coefficient_of_eigenassay	SVD_pCMs_only3CT	NoPrepr	SVD	9134	PCT-Tx9_T400	O	Kept components	PCT
Drug	T400_PCT	PCT	Cell_line.Tx9_T400	Plate.99	SAPCD2	0.8	0.101017675544878	pearson	1	Ttest_pvalue	Coefficient_of_eigenassay	SVD_pCMs_only3CT	NoPrepr	SVD	2485	PCT-Tx9_T400	O	Kept components	PCT
Drug	T400_PCT	PCT	Cell_line.Tx9_T400	Plate.99	SAR1A	0.8	0.0533858816514833	pearson	1	Ttest_pvalue	Coefficient_of_eigenassay	SVD_pCMs_only3CT	NoPrepr	SVD	6110	PCT-Tx9_T400	O	Kept components	PCT
Drug	T400_PCT	PCT	Cell_line.Tx9_T400	Plate.99	SAR1B	0.8	0.00862254307017763	pearson	1	Ttest_pvalue	Coefficient_of_eigenassay	SVD_pCMs_only3CT	NoPrepr	SVD	13090	PCT-Tx9_T400	O	Kept components	PCT
Drug	T400_PCT	PCT	Cell_line.Tx9_T400	Plate.99	SARAF	0.8	-0.019376270157238	pearson	1	Ttest_pvalue	Coefficient_of_eigenassay	SVD_pCMs_only3CT	NoPrepr	SVD	10964	PCT-Tx9_T400	O	Kept components	PCT
Drug	T400_PCT	PCT	Cell_line.Tx9_T400	Plate.99	SARDH	0.8	0.0404729427221191	pearson	1	Ttest_pvalue	Coefficient_of_eigenassay	SVD_pCMs_only3CT	NoPrepr	SVD	7650	PCT-Tx9_T400	O	Kept components	PCT
Drug	T400_PCT	PCT	Cell_line.Tx9_T400	Plate.99	SARM1	0.8	-0.0196109695486935	pearson	1	Ttest_pvalue	Coefficient_of_eigenassay	SVD_pCMs_only3CT	NoPrepr	SVD	10920	PCT-Tx9_T400	O	Kept components	PCT
Drug	T400_PCT	PCT	Cell_line.Tx9_T400	Plate.99	SARNP	0.8	0.0893312985268815	pearson	1	Ttest_pvalue	Coefficient_of_eigenassay	SVD_pCMs_only3CT	NoPrepr	SVD	3090	PCT-Tx9_T400	O	Kept components	PCT
Drug	T400_PCT	PCT	Cell_line.Tx9_T400	Plate.99	SARS	0.8	-0.078283052192457	pearson	1	Ttest_pvalue	Coefficient_of_eigenassay	SVD_pCMs_only3CT	NoPrepr	SVD	3817	PCT-Tx9_T400	O	Kept components	PCT
Drug	T400_PCT	PCT	Cell_line.Tx9_T400	Plate.99	SARS2	0.8	0.0468918957985578	pearson	1	Ttest_pvalue	Coefficient_of_eigenassay	SVD_pCMs_only3CT	NoPrepr	SVD	6867	PCT-Tx9_T400	O	Kept components	PCT
Drug	T400_PCT	PCT	Cell_line.Tx9_T400	Plate.99	SART1	0.8	0.0174366139535553	pearson	1	Ttest_pvalue	Coefficient_of_eigenassay	SVD_pCMs_only3CT	NoPrepr	SVD	11304	PCT-Tx9_T400	O	Kept components	PCT
Drug	T400_PCT	PCT	Cell_line.Tx9_T400	Plate.99	SART3	0.8	-0.0940155159113947	pearson	1	Ttest_pvalue	Coefficient_of_eigenassay	SVD_pCMs_only3CT	NoPrepr	SVD	2832	PCT-Tx9_T400	O	Kept components	PCT
Drug	T400_PCT	PCT	Cell_line.Tx9_T400	Plate.99	SASH1	0.8	-0.0427672488050354	pearson	1	Ttest_pvalue	Coefficient_of_eigenassay	SVD_pCMs_only3CT	NoPrepr	SVD	7350	PCT-Tx9_T400	O	Kept components	PCT
Drug	T400_PCT	PCT	Cell_line.Tx9_T400	Plate.99	SASS6	0.8	0.120852253144951	pearson	1	Ttest_pvalue	Coefficient_of_eigenassay	SVD_pCMs_only3CT	NoPrepr	SVD	1702	PCT-Tx9_T400	O	Kept components	PCT
Drug	T400_PCT	PCT	Cell_line.Tx9_T400	Plate.99	SAT1	0.8	-0.0861235961351589	pearson	1	Ttest_pvalue	Coefficient_of_eigenassay	SVD_pCMs_only3CT	NoPrepr	SVD	3304	PCT-Tx9_T400	O	Kept components	PCT
Drug	T400_PCT	PCT	Cell_line.Tx9_T400	Plate.99	SAT2	0.8	0.139161790823213	pearson	1	Ttest_pvalue	Coefficient_of_eigenassay	SVD_pCMs_only3CT	NoPrepr	SVD	1238	PCT-Tx9_T400	O	Kept components	PCT
Drug	T400_PCT	PCT	Cell_line.Tx9_T400	Plate.99	SATB1	0.8	0.123799188175131	pearson	1	Ttest_pvalue	Coefficient_of_eigenassay	SVD_pCMs_only3CT	NoPrepr	SVD	1622	PCT-Tx9_T400	O	Kept components	PCT
Drug	T400_PCT	PCT	Cell_line.Tx9_T400	Plate.99	SATB2	0.8	0.179454896356998	pearson	1	Ttest_pvalue	Coefficient_of_eigenassay	SVD_pCMs_only3CT	NoPrepr	SVD	616	PCT-Tx9_T400	O	Kept components	PCT
Drug	T400_PCT	PCT	Cell_line.Tx9_T400	Plate.99	SAV1	0.8	-0.0251766844411961	pearson	1	Ttest_pvalue	Coefficient_of_eigenassay	SVD_pCMs_only3CT	NoPrepr	SVD	9994	PCT-Tx9_T400	O	Kept components	PCT
Drug	T400_PCT	PCT	Cell_line.Tx9_T400	Plate.99	SAXO2	0.8	0.00335404624194231	pearson	1	Ttest_pvalue	Coefficient_of_eigenassay	SVD_pCMs_only3CT	NoPrepr	SVD	14304	PCT-Tx9_T400	O	Kept components	PCT
Drug	T400_PCT	PCT	Cell_line.Tx9_T400	Plate.99	SAYSD1	0.8	0.0614827834449034	pearson	1	Ttest_pvalue	Coefficient_of_eigenassay	SVD_pCMs_only3CT	NoPrepr	SVD	5269	PCT-Tx9_T400	O	Kept components	PCT
Drug	T400_PCT	PCT	Cell_line.Tx9_T400	Plate.99	SBDS	0.8	0.0429632456546865	pearson	1	Ttest_pvalue	Coefficient_of_eigenassay	SVD_pCMs_only3CT	NoPrepr	SVD	7324	PCT-Tx9_T400	O	Kept components	PCT
Drug	T400_PCT	PCT	Cell_line.Tx9_T400	Plate.99	SBF1	0.8	-0.00740798952239257	pearson	1	Ttest_pvalue	Coefficient_of_eigenassay	SVD_pCMs_only3CT	NoPrepr	SVD	13352	PCT-Tx9_T400	O	Kept components	PCT
Drug	T400_PCT	PCT	Cell_line.Tx9_T400	Plate.99	SBF2	0.8	0.0887140840923745	pearson	1	Ttest_pvalue	Coefficient_of_eigenassay	SVD_pCMs_only3CT	NoPrepr	SVD	3134	PCT-Tx9_T400	O	Kept components	PCT
Drug	T400_PCT	PCT	Cell_line.Tx9_T400	Plate.99	SBK1	0.8	-0.0625322121729283	pearson	1	Ttest_pvalue	Coefficient_of_eigenassay	SVD_pCMs_only3CT	NoPrepr	SVD	5154	PCT-Tx9_T400	O	Kept components	PCT
Drug	T400_PCT	PCT	Cell_line.Tx9_T400	Plate.99	SBNO1	0.8	-0.00120659181868967	pearson	1	Ttest_pvalue	Coefficient_of_eigenassay	SVD_pCMs_only3CT	NoPrepr	SVD	14920	PCT-Tx9_T400	O	Kept components	PCT
Drug	T400_PCT	PCT	Cell_line.Tx9_T400	Plate.99	SBSN	0.8	0.00027644325924639	pearson	1	Ttest_pvalue	Coefficient_of_eigenassay	SVD_pCMs_only3CT	NoPrepr	SVD	15218	PCT-Tx9_T400	O	Kept components	PCT
Drug	T400_PCT	PCT	Cell_line.Tx9_T400	Plate.99	SBSPON	0.8	-0.082249500531657	pearson	1	Ttest_pvalue	Coefficient_of_eigenassay	SVD_pCMs_only3CT	NoPrepr	SVD	3554	PCT-Tx9_T400	O	Kept components	PCT
Drug	T400_PCT	PCT	Cell_line.Tx9_T400	Plate.99	SC5D	0.8	0.0583050960253505	pearson	1	Ttest_pvalue	Coefficient_of_eigenassay	SVD_pCMs_only3CT	NoPrepr	SVD	5594	PCT-Tx9_T400	O	Kept components	PCT
Drug	T400_PCT	PCT	Cell_line.Tx9_T400	Plate.99	SCAF1	0.8	-0.07746189884419	pearson	1	Ttest_pvalue	Coefficient_of_eigenassay	SVD_pCMs_only3CT	NoPrepr	SVD	3876	PCT-Tx9_T400	O	Kept components	PCT
Drug	T400_PCT	PCT	Cell_line.Tx9_T400	Plate.99	SCAF11	0.8	-0.0595660000125557	pearson	1	Ttest_pvalue	Coefficient_of_eigenassay	SVD_pCMs_only3CT	NoPrepr	SVD	5477	PCT-Tx9_T400	O	Kept components	PCT
Drug	T400_PCT	PCT	Cell_line.Tx9_T400	Plate.99	SCAF4	0.8	0.0262193561872717	pearson	1	Ttest_pvalue	Coefficient_of_eigenassay	SVD_pCMs_only3CT	NoPrepr	SVD	9842	PCT-Tx9_T400	O	Kept components	PCT
Drug	T400_PCT	PCT	Cell_line.Tx9_T400	Plate.99	SCAF8	0.8	-0.00898570223432724	pearson	1	Ttest_pvalue	Coefficient_of_eigenassay	SVD_pCMs_only3CT	NoPrepr	SVD	13017	PCT-Tx9_T400	O	Kept components	PCT
Drug	T400_PCT	PCT	Cell_line.Tx9_T400	Plate.99	SCAI	0.8	-0.0662804076848866	pearson	1	Ttest_pvalue	Coefficient_of_eigenassay	SVD_pCMs_only3CT	NoPrepr	SVD	4804	PCT-Tx9_T400	O	Kept components	PCT
Drug	T400_PCT	PCT	Cell_line.Tx9_T400	Plate.99	SCAMP1	0.8	0.0405668173498554	pearson	1	Ttest_pvalue	Coefficient_of_eigenassay	SVD_pCMs_only3CT	NoPrepr	SVD	7641	PCT-Tx9_T400	O	Kept components	PCT
Drug	T400_PCT	PCT	Cell_line.Tx9_T400	Plate.99	SCAMP2	0.8	0.0510830353076517	pearson	1	Ttest_pvalue	Coefficient_of_eigenassay	SVD_pCMs_only3CT	NoPrepr	SVD	6331	PCT-Tx9_T400	O	Kept components	PCT
Drug	T400_PCT	PCT	Cell_line.Tx9_T400	Plate.99	SCAMP4	0.8	-0.00445002159146637	pearson	1	Ttest_pvalue	Coefficient_of_eigenassay	SVD_pCMs_only3CT	NoPrepr	SVD	14008	PCT-Tx9_T400	O	Kept components	PCT
Drug	T400_PCT	PCT	Cell_line.Tx9_T400	Plate.99	SCAMP5	0.8	-0.00024799268171803	pearson	1	Ttest_pvalue	Coefficient_of_eigenassay	SVD_pCMs_only3CT	NoPrepr	SVD	15229	PCT-Tx9_T400	O	Kept components	PCT
Drug	T400_PCT	PCT	Cell_line.Tx9_T400	Plate.99	SCAND1	0.8	-0.105003253883435	pearson	1	Ttest_pvalue	Coefficient_of_eigenassay	SVD_pCMs_only3CT	NoPrepr	SVD	2291	PCT-Tx9_T400	O	Kept components	PCT
Drug	T400_PCT	PCT	Cell_line.Tx9_T400	Plate.99	SCAP	0.8	0.0394840178834539	pearson	1	Ttest_pvalue	Coefficient_of_eigenassay	SVD_pCMs_only3CT	NoPrepr	SVD	7798	PCT-Tx9_T400	O	Kept components	PCT
Drug	T400_PCT	PCT	Cell_line.Tx9_T400	Plate.99	SCAPER	0.8	0.20747578026176	pearson	1	Ttest_pvalue	Coefficient_of_eigenassay	SVD_pCMs_only3CT	NoPrepr	SVD	392	PCT-Tx9_T400	O	Kept components	PCT
Drug	T400_PCT	PCT	Cell_line.Tx9_T400	Plate.99	SCARA3	0.8	-0.156800429732897	pearson	1	Ttest_pvalue	Coefficient_of_eigenassay	SVD_pCMs_only3CT	NoPrepr	SVD	925	PCT-Tx9_T400	O	Kept components	PCT
Drug	T400_PCT	PCT	Cell_line.Tx9_T400	Plate.99	SCARA5	0.8	-0.0111307242560035	pearson	1	Ttest_pvalue	Coefficient_of_eigenassay	SVD_pCMs_only3CT	NoPrepr	SVD	12563	PCT-Tx9_T400	O	Kept components	PCT
Drug	T400_PCT	PCT	Cell_line.Tx9_T400	Plate.99	SCARB1	0.8	0.057218982437806	pearson	1	Ttest_pvalue	Coefficient_of_eigenassay	SVD_pCMs_only3CT	NoPrepr	SVD	5708	PCT-Tx9_T400	O	Kept components	PCT
Drug	T400_PCT	PCT	Cell_line.Tx9_T400	Plate.99	SCARB2	0.8	-0.131256594012794	pearson	1	Ttest_pvalue	Coefficient_of_eigenassay	SVD_pCMs_only3CT	NoPrepr	SVD	1435	PCT-Tx9_T400	O	Kept components	PCT
Drug	T400_PCT	PCT	Cell_line.Tx9_T400	Plate.99	SCARF2	0.8	-0.162197933014632	pearson	1	Ttest_pvalue	Coefficient_of_eigenassay	SVD_pCMs_only3CT	NoPrepr	SVD	840	PCT-Tx9_T400	O	Kept components	PCT
Drug	T400_PCT	PCT	Cell_line.Tx9_T400	Plate.99	SCCPDH	0.8	-0.0050549845300224	pearson	1	Ttest_pvalue	Coefficient_of_eigenassay	SVD_pCMs_only3CT	NoPrepr	SVD	13873	PCT-Tx9_T400	O	Kept components	PCT
Drug	T400_PCT	PCT	Cell_line.Tx9_T400	Plate.99	SCD	0.8	-0.00011553816525361	pearson	1	Ttest_pvalue	Coefficient_of_eigenassay	SVD_pCMs_only3CT	NoPrepr	SVD	15275	PCT-Tx9_T400	O	Kept components	PCT
Drug	T400_PCT	PCT	Cell_line.Tx9_T400	Plate.99	SCD5	0.8	0.0280667909814183	pearson	1	Ttest_pvalue	Coefficient_of_eigenassay	SVD_pCMs_only3CT	NoPrepr	SVD	9541	PCT-Tx9_T400	O	Kept components	PCT
Drug	T400_PCT	PCT	Cell_line.Tx9_T400	Plate.99	SCFD1	0.8	0.025649646918773	pearson	1	Ttest_pvalue	Coefficient_of_eigenassay	SVD_pCMs_only3CT	NoPrepr	SVD	9923	PCT-Tx9_T400	O	Kept components	PCT
Drug	T400_PCT	PCT	Cell_line.Tx9_T400	Plate.99	SCFD2	0.8	-0.241115229291955	pearson	1	Ttest_pvalue	Coefficient_of_eigenassay	SVD_pCMs_only3CT	NoPrepr	SVD	243	PCT-Tx9_T400	O	Kept components	PCT
Drug	T400_PCT	PCT	Cell_line.Tx9_T400	Plate.99	SCG2	0.8	-0.171674478466666	pearson	1	Ttest_pvalue	Coefficient_of_eigenassay	SVD_pCMs_only3CT	NoPrepr	SVD	709	PCT-Tx9_T400	O	Kept components	PCT
Drug	T400_PCT	PCT	Cell_line.Tx9_T400	Plate.99	SCG3	0.8	0.0720828652066484	pearson	1	Ttest_pvalue	Coefficient_of_eigenassay	SVD_pCMs_only3CT	NoPrepr	SVD	4294	PCT-Tx9_T400	O	Kept components	PCT
Drug	T400_PCT	PCT	Cell_line.Tx9_T400	Plate.99	SCGB1A1	0.8	-0.0861769523103243	pearson	1	Ttest_pvalue	Coefficient_of_eigenassay	SVD_pCMs_only3CT	NoPrepr	SVD	3294	PCT-Tx9_T400	O	Kept components	PCT
Drug	T400_PCT	PCT	Cell_line.Tx9_T400	Plate.99	SCGB2B2	0.8	0.157667546566754	pearson	1	Ttest_pvalue	Coefficient_of_eigenassay	SVD_pCMs_only3CT	NoPrepr	SVD	909	PCT-Tx9_T400	O	Kept components	PCT
Drug	T400_PCT	PCT	Cell_line.Tx9_T400	Plate.99	SCGB3A2	0.8	-0.0760027234360341	pearson	1	Ttest_pvalue	Coefficient_of_eigenassay	SVD_pCMs_only3CT	NoPrepr	SVD	3979	PCT-Tx9_T400	O	Kept components	PCT
Drug	T400_PCT	PCT	Cell_line.Tx9_T400	Plate.99	SCGN	0.8	-0.0267120528555684	pearson	1	Ttest_pvalue	Coefficient_of_eigenassay	SVD_pCMs_only3CT	NoPrepr	SVD	9753	PCT-Tx9_T400	O	Kept components	PCT
Drug	T400_PCT	PCT	Cell_line.Tx9_T400	Plate.99	SCHIP1	0.8	0.0116591108792108	pearson	1	Ttest_pvalue	Coefficient_of_eigenassay	SVD_pCMs_only3CT	NoPrepr	SVD	12441	PCT-Tx9_T400	O	Kept components	PCT
Drug	T400_PCT	PCT	Cell_line.Tx9_T400	Plate.99	SCIMP	0.8	0.0431085246692137	pearson	1	Ttest_pvalue	Coefficient_of_eigenassay	SVD_pCMs_only3CT	NoPrepr	SVD	7300	PCT-Tx9_T400	O	Kept components	PCT
Drug	T400_PCT	PCT	Cell_line.Tx9_T400	Plate.99	SCLT1	0.8	-0.0841669609073908	pearson	1	Ttest_pvalue	Coefficient_of_eigenassay	SVD_pCMs_only3CT	NoPrepr	SVD	3423	PCT-Tx9_T400	O	Kept components	PCT
Drug	T400_PCT	PCT	Cell_line.Tx9_T400	Plate.99	SCMH1	0.8	0.0990969942143902	pearson	1	Ttest_pvalue	Coefficient_of_eigenassay	SVD_pCMs_only3CT	NoPrepr	SVD	2571	PCT-Tx9_T400	O	Kept components	PCT
Drug	T400_PCT	PCT	Cell_line.Tx9_T400	Plate.99	SCML1	0.8	0.0149469556420828	pearson	1	Ttest_pvalue	Coefficient_of_eigenassay	SVD_pCMs_only3CT	NoPrepr	SVD	11790	PCT-Tx9_T400	O	Kept components	PCT
Drug	T400_PCT	PCT	Cell_line.Tx9_T400	Plate.99	SCML2	0.8	0.0716024757892728	pearson	1	Ttest_pvalue	Coefficient_of_eigenassay	SVD_pCMs_only3CT	NoPrepr	SVD	4326	PCT-Tx9_T400	O	Kept components	PCT
Drug	T400_PCT	PCT	Cell_line.Tx9_T400	Plate.99	SCML4	0.8	-0.00856740729758786	pearson	1	Ttest_pvalue	Coefficient_of_eigenassay	SVD_pCMs_only3CT	NoPrepr	SVD	13102	PCT-Tx9_T400	O	Kept components	PCT
Drug	T400_PCT	PCT	Cell_line.Tx9_T400	Plate.99	SCN11A	0.8	0.04931847332067	pearson	1	Ttest_pvalue	Coefficient_of_eigenassay	SVD_pCMs_only3CT	NoPrepr	SVD	6543	PCT-Tx9_T400	O	Kept components	PCT
Drug	T400_PCT	PCT	Cell_line.Tx9_T400	Plate.99	SCN1A	0.8	-0.0246207031859342	pearson	1	Ttest_pvalue	Coefficient_of_eigenassay	SVD_pCMs_only3CT	NoPrepr	SVD	10082	PCT-Tx9_T400	O	Kept components	PCT
Drug	T400_PCT	PCT	Cell_line.Tx9_T400	Plate.99	SCN1B	0.8	-0.0801682290458191	pearson	1	Ttest_pvalue	Coefficient_of_eigenassay	SVD_pCMs_only3CT	NoPrepr	SVD	3674	PCT-Tx9_T400	O	Kept components	PCT
Drug	T400_PCT	PCT	Cell_line.Tx9_T400	Plate.99	SCN2A	0.8	0.0132052748367729	pearson	1	Ttest_pvalue	Coefficient_of_eigenassay	SVD_pCMs_only3CT	NoPrepr	SVD	12146	PCT-Tx9_T400	O	Kept components	PCT
Drug	T400_PCT	PCT	Cell_line.Tx9_T400	Plate.99	SCN2B	0.8	0.0485523148261168	pearson	1	Ttest_pvalue	Coefficient_of_eigenassay	SVD_pCMs_only3CT	NoPrepr	SVD	6644	PCT-Tx9_T400	O	Kept components	PCT
Drug	T400_PCT	PCT	Cell_line.Tx9_T400	Plate.99	SCN3A	0.8	-0.0230549909452881	pearson	1	Ttest_pvalue	Coefficient_of_eigenassay	SVD_pCMs_only3CT	NoPrepr	SVD	10333	PCT-Tx9_T400	O	Kept components	PCT
Drug	T400_PCT	PCT	Cell_line.Tx9_T400	Plate.99	SCN3B	0.8	-0.0425841628080718	pearson	1	Ttest_pvalue	Coefficient_of_eigenassay	SVD_pCMs_only3CT	NoPrepr	SVD	7367	PCT-Tx9_T400	O	Kept components	PCT
Drug	T400_PCT	PCT	Cell_line.Tx9_T400	Plate.99	SCN4A	0.8	0.00621704327450374	pearson	1	Ttest_pvalue	Coefficient_of_eigenassay	SVD_pCMs_only3CT	NoPrepr	SVD	13619	PCT-Tx9_T400	O	Kept components	PCT
Drug	T400_PCT	PCT	Cell_line.Tx9_T400	Plate.99	SCN4B	0.8	-0.0401214145156837	pearson	1	Ttest_pvalue	Coefficient_of_eigenassay	SVD_pCMs_only3CT	NoPrepr	SVD	7704	PCT-Tx9_T400	O	Kept components	PCT
Drug	T400_PCT	PCT	Cell_line.Tx9_T400	Plate.99	SCN5A	0.8	0.143889504659934	pearson	1	Ttest_pvalue	Coefficient_of_eigenassay	SVD_pCMs_only3CT	NoPrepr	SVD	1141	PCT-Tx9_T400	O	Kept components	PCT
Drug	T400_PCT	PCT	Cell_line.Tx9_T400	Plate.99	SCN7A	0.8	0.0438869054055732	pearson	1	Ttest_pvalue	Coefficient_of_eigenassay	SVD_pCMs_only3CT	NoPrepr	SVD	7207	PCT-Tx9_T400	O	Kept components	PCT
Drug	T400_PCT	PCT	Cell_line.Tx9_T400	Plate.99	SCN8A	0.8	0.0295003709856989	pearson	1	Ttest_pvalue	Coefficient_of_eigenassay	SVD_pCMs_only3CT	NoPrepr	SVD	9291	PCT-Tx9_T400	O	Kept components	PCT
Drug	T400_PCT	PCT	Cell_line.Tx9_T400	Plate.99	SCN9A	0.8	-0.0187040579870701	pearson	1	Ttest_pvalue	Coefficient_of_eigenassay	SVD_pCMs_only3CT	NoPrepr	SVD	11080	PCT-Tx9_T400	O	Kept components	PCT
Drug	T400_PCT	PCT	Cell_line.Tx9_T400	Plate.99	SCNN1D	0.8	0.0696737724621808	pearson	1	Ttest_pvalue	Coefficient_of_eigenassay	SVD_pCMs_only3CT	NoPrepr	SVD	4480	PCT-Tx9_T400	O	Kept components	PCT
Drug	T400_PCT	PCT	Cell_line.Tx9_T400	Plate.99	SCNN1G	0.8	-0.00806853902647695	pearson	1	Ttest_pvalue	Coefficient_of_eigenassay	SVD_pCMs_only3CT	NoPrepr	SVD	13223	PCT-Tx9_T400	O	Kept components	PCT
Drug	T400_PCT	PCT	Cell_line.Tx9_T400	Plate.99	SCO1	0.8	-0.0565228893874606	pearson	1	Ttest_pvalue	Coefficient_of_eigenassay	SVD_pCMs_only3CT	NoPrepr	SVD	5792	PCT-Tx9_T400	O	Kept components	PCT
Drug	T400_PCT	PCT	Cell_line.Tx9_T400	Plate.99	SCOC	0.8	-0.0482214582250536	pearson	1	Ttest_pvalue	Coefficient_of_eigenassay	SVD_pCMs_only3CT	NoPrepr	SVD	6696	PCT-Tx9_T400	O	Kept components	PCT
Drug	T400_PCT	PCT	Cell_line.Tx9_T400	Plate.99	SCP2	0.8	0.111692917990901	pearson	1	Ttest_pvalue	Coefficient_of_eigenassay	SVD_pCMs_only3CT	NoPrepr	SVD	2020	PCT-Tx9_T400	O	Kept components	PCT
Drug	T400_PCT	PCT	Cell_line.Tx9_T400	Plate.99	SCPEP1	0.8	-0.0585736894465417	pearson	1	Ttest_pvalue	Coefficient_of_eigenassay	SVD_pCMs_only3CT	NoPrepr	SVD	5572	PCT-Tx9_T400	O	Kept components	PCT
Drug	T400_PCT	PCT	Cell_line.Tx9_T400	Plate.99	SCRG1	0.8	-0.136991439795915	pearson	1	Ttest_pvalue	Coefficient_of_eigenassay	SVD_pCMs_only3CT	NoPrepr	SVD	1290	PCT-Tx9_T400	O	Kept components	PCT
Drug	T400_PCT	PCT	Cell_line.Tx9_T400	Plate.99	SCRN1	0.8	-0.00613460166835133	pearson	1	Ttest_pvalue	Coefficient_of_eigenassay	SVD_pCMs_only3CT	NoPrepr	SVD	13635	PCT-Tx9_T400	O	Kept components	PCT
Drug	T400_PCT	PCT	Cell_line.Tx9_T400	Plate.99	SCRN2	0.8	0.109761135343391	pearson	1	Ttest_pvalue	Coefficient_of_eigenassay	SVD_pCMs_only3CT	NoPrepr	SVD	2095	PCT-Tx9_T400	O	Kept components	PCT
Drug	T400_PCT	PCT	Cell_line.Tx9_T400	Plate.99	SCRN3	0.8	0.060415863252605	pearson	1	Ttest_pvalue	Coefficient_of_eigenassay	SVD_pCMs_only3CT	NoPrepr	SVD	5383	PCT-Tx9_T400	O	Kept components	PCT
Drug	T400_PCT	PCT	Cell_line.Tx9_T400	Plate.99	SCRT1	0.8	-0.021064966149517	pearson	1	Ttest_pvalue	Coefficient_of_eigenassay	SVD_pCMs_only3CT	NoPrepr	SVD	10673	PCT-Tx9_T400	O	Kept components	PCT
Drug	T400_PCT	PCT	Cell_line.Tx9_T400	Plate.99	SCRT2	0.8	-0.050267517898398	pearson	1	Ttest_pvalue	Coefficient_of_eigenassay	SVD_pCMs_only3CT	NoPrepr	SVD	6429	PCT-Tx9_T400	O	Kept components	PCT
Drug	T400_PCT	PCT	Cell_line.Tx9_T400	Plate.99	SCTR	0.8	-0.0163278939772925	pearson	1	Ttest_pvalue	Coefficient_of_eigenassay	SVD_pCMs_only3CT	NoPrepr	SVD	11519	PCT-Tx9_T400	O	Kept components	PCT
Drug	T400_PCT	PCT	Cell_line.Tx9_T400	Plate.99	SCUBE1	0.8	0.0464863233472791	pearson	1	Ttest_pvalue	Coefficient_of_eigenassay	SVD_pCMs_only3CT	NoPrepr	SVD	6909	PCT-Tx9_T400	O	Kept components	PCT
Drug	T400_PCT	PCT	Cell_line.Tx9_T400	Plate.99	SCUBE2	0.8	-0.00031230078363611	pearson	1	Ttest_pvalue	Coefficient_of_eigenassay	SVD_pCMs_only3CT	NoPrepr	SVD	15203	PCT-Tx9_T400	O	Kept components	PCT
Drug	T400_PCT	PCT	Cell_line.Tx9_T400	Plate.99	SCUBE3	0.8	0.00182762039750171	pearson	1	Ttest_pvalue	Coefficient_of_eigenassay	SVD_pCMs_only3CT	NoPrepr	SVD	14728	PCT-Tx9_T400	O	Kept components	PCT
Drug	T400_PCT	PCT	Cell_line.Tx9_T400	Plate.99	SCX	0.8	0.0964492340781888	pearson	1	Ttest_pvalue	Coefficient_of_eigenassay	SVD_pCMs_only3CT	NoPrepr	SVD	2697	PCT-Tx9_T400	O	Kept components	PCT
Drug	T400_PCT	PCT	Cell_line.Tx9_T400	Plate.99	SCYL1	0.8	0.0475197435332844	pearson	1	Ttest_pvalue	Coefficient_of_eigenassay	SVD_pCMs_only3CT	NoPrepr	SVD	6803	PCT-Tx9_T400	O	Kept components	PCT
Drug	T400_PCT	PCT	Cell_line.Tx9_T400	Plate.99	SCYL2	0.8	-0.0466013917769459	pearson	1	Ttest_pvalue	Coefficient_of_eigenassay	SVD_pCMs_only3CT	NoPrepr	SVD	6894	PCT-Tx9_T400	O	Kept components	PCT
Drug	T400_PCT	PCT	Cell_line.Tx9_T400	Plate.99	SCYL3	0.8	0.10094865630063	pearson	1	Ttest_pvalue	Coefficient_of_eigenassay	SVD_pCMs_only3CT	NoPrepr	SVD	2486	PCT-Tx9_T400	O	Kept components	PCT
Drug	T400_PCT	PCT	Cell_line.Tx9_T400	Plate.99	SDAD1	0.8	-0.00968564599538778	pearson	1	Ttest_pvalue	Coefficient_of_eigenassay	SVD_pCMs_only3CT	NoPrepr	SVD	12858	PCT-Tx9_T400	O	Kept components	PCT
Drug	T400_PCT	PCT	Cell_line.Tx9_T400	Plate.99	SDC1	0.8	0.0293313542304674	pearson	1	Ttest_pvalue	Coefficient_of_eigenassay	SVD_pCMs_only3CT	NoPrepr	SVD	9312	PCT-Tx9_T400	O	Kept components	PCT
Drug	T400_PCT	PCT	Cell_line.Tx9_T400	Plate.99	SDC2	0.8	-0.0911078486485929	pearson	1	Ttest_pvalue	Coefficient_of_eigenassay	SVD_pCMs_only3CT	NoPrepr	SVD	2979	PCT-Tx9_T400	O	Kept components	PCT
Drug	T400_PCT	PCT	Cell_line.Tx9_T400	Plate.99	SDC3	0.8	-0.029918905223111	pearson	1	Ttest_pvalue	Coefficient_of_eigenassay	SVD_pCMs_only3CT	NoPrepr	SVD	9216	PCT-Tx9_T400	O	Kept components	PCT
Drug	T400_PCT	PCT	Cell_line.Tx9_T400	Plate.99	SDC4	0.8	-0.0105931589181926	pearson	1	Ttest_pvalue	Coefficient_of_eigenassay	SVD_pCMs_only3CT	NoPrepr	SVD	12668	PCT-Tx9_T400	O	Kept components	PCT
Drug	T400_PCT	PCT	Cell_line.Tx9_T400	Plate.99	SDCBP	0.8	0.0609847640467681	pearson	1	Ttest_pvalue	Coefficient_of_eigenassay	SVD_pCMs_only3CT	NoPrepr	SVD	5326	PCT-Tx9_T400	O	Kept components	PCT
Drug	T400_PCT	PCT	Cell_line.Tx9_T400	Plate.99	SDCBP2	0.8	0.0138300659554345	pearson	1	Ttest_pvalue	Coefficient_of_eigenassay	SVD_pCMs_only3CT	NoPrepr	SVD	12001	PCT-Tx9_T400	O	Kept components	PCT
Drug	T400_PCT	PCT	Cell_line.Tx9_T400	Plate.99	SDCCAG8	0.8	-0.00415689652868113	pearson	1	Ttest_pvalue	Coefficient_of_eigenassay	SVD_pCMs_only3CT	NoPrepr	SVD	14097	PCT-Tx9_T400	O	Kept components	PCT
Drug	T400_PCT	PCT	Cell_line.Tx9_T400	Plate.99	SDE2	0.8	-0.154342191327579	pearson	1	Ttest_pvalue	Coefficient_of_eigenassay	SVD_pCMs_only3CT	NoPrepr	SVD	973	PCT-Tx9_T400	O	Kept components	PCT
Drug	T400_PCT	PCT	Cell_line.Tx9_T400	Plate.99	SDF2	0.8	-0.0203267946290752	pearson	1	Ttest_pvalue	Coefficient_of_eigenassay	SVD_pCMs_only3CT	NoPrepr	SVD	10800	PCT-Tx9_T400	O	Kept components	PCT
Drug	T400_PCT	PCT	Cell_line.Tx9_T400	Plate.99	SDF2L1	0.8	-0.0398108636052458	pearson	1	Ttest_pvalue	Coefficient_of_eigenassay	SVD_pCMs_only3CT	NoPrepr	SVD	7745	PCT-Tx9_T400	O	Kept components	PCT
Drug	T400_PCT	PCT	Cell_line.Tx9_T400	Plate.99	SDF4	0.8	-0.0721863239066321	pearson	1	Ttest_pvalue	Coefficient_of_eigenassay	SVD_pCMs_only3CT	NoPrepr	SVD	4287	PCT-Tx9_T400	O	Kept components	PCT
Drug	T400_PCT	PCT	Cell_line.Tx9_T400	Plate.99	SDHA	0.8	0.116365100974011	pearson	1	Ttest_pvalue	Coefficient_of_eigenassay	SVD_pCMs_only3CT	NoPrepr	SVD	1850	PCT-Tx9_T400	O	Kept components	PCT
Drug	T400_PCT	PCT	Cell_line.Tx9_T400	Plate.99	SDHAF1	0.8	0.0433242905543079	pearson	1	Ttest_pvalue	Coefficient_of_eigenassay	SVD_pCMs_only3CT	NoPrepr	SVD	7271	PCT-Tx9_T400	O	Kept components	PCT
Drug	T400_PCT	PCT	Cell_line.Tx9_T400	Plate.99	SDHAF2	0.8	-0.0167899812970544	pearson	1	Ttest_pvalue	Coefficient_of_eigenassay	SVD_pCMs_only3CT	NoPrepr	SVD	11437	PCT-Tx9_T400	O	Kept components	PCT
Drug	T400_PCT	PCT	Cell_line.Tx9_T400	Plate.99	SDHAF3	0.8	0.0691305393105114	pearson	1	Ttest_pvalue	Coefficient_of_eigenassay	SVD_pCMs_only3CT	NoPrepr	SVD	4530	PCT-Tx9_T400	O	Kept components	PCT
Drug	T400_PCT	PCT	Cell_line.Tx9_T400	Plate.99	SDHAF4	0.8	0.0106212632912029	pearson	1	Ttest_pvalue	Coefficient_of_eigenassay	SVD_pCMs_only3CT	NoPrepr	SVD	12662	PCT-Tx9_T400	O	Kept components	PCT
Drug	T400_PCT	PCT	Cell_line.Tx9_T400	Plate.99	SDHB	0.8	0.155625703057608	pearson	1	Ttest_pvalue	Coefficient_of_eigenassay	SVD_pCMs_only3CT	NoPrepr	SVD	948	PCT-Tx9_T400	O	Kept components	PCT
Drug	T400_PCT	PCT	Cell_line.Tx9_T400	Plate.99	SDHC	0.8	-0.0194018994975605	pearson	1	Ttest_pvalue	Coefficient_of_eigenassay	SVD_pCMs_only3CT	NoPrepr	SVD	10957	PCT-Tx9_T400	O	Kept components	PCT
Drug	T400_PCT	PCT	Cell_line.Tx9_T400	Plate.99	SDHD	0.8	0.0844510631949585	pearson	1	Ttest_pvalue	Coefficient_of_eigenassay	SVD_pCMs_only3CT	NoPrepr	SVD	3407	PCT-Tx9_T400	O	Kept components	PCT
Drug	T400_PCT	PCT	Cell_line.Tx9_T400	Plate.99	SDK1	0.8	0.190878369916677	pearson	1	Ttest_pvalue	Coefficient_of_eigenassay	SVD_pCMs_only3CT	NoPrepr	SVD	514	PCT-Tx9_T400	O	Kept components	PCT
Drug	T400_PCT	PCT	Cell_line.Tx9_T400	Plate.99	SDK2	0.8	-0.0132424494513882	pearson	1	Ttest_pvalue	Coefficient_of_eigenassay	SVD_pCMs_only3CT	NoPrepr	SVD	12135	PCT-Tx9_T400	O	Kept components	PCT
Drug	T400_PCT	PCT	Cell_line.Tx9_T400	Plate.99	SDR39U1	0.8	0.0139299094860505	pearson	1	Ttest_pvalue	Coefficient_of_eigenassay	SVD_pCMs_only3CT	NoPrepr	SVD	11985	PCT-Tx9_T400	O	Kept components	PCT
Drug	T400_PCT	PCT	Cell_line.Tx9_T400	Plate.99	SDR42E2	0.8	-0.000890175081125439	pearson	1	Ttest_pvalue	Coefficient_of_eigenassay	SVD_pCMs_only3CT	NoPrepr	SVD	15028	PCT-Tx9_T400	O	Kept components	PCT
Drug	T400_PCT	PCT	Cell_line.Tx9_T400	Plate.99	SDSL	0.8	-0.0450670333911234	pearson	1	Ttest_pvalue	Coefficient_of_eigenassay	SVD_pCMs_only3CT	NoPrepr	SVD	7076	PCT-Tx9_T400	O	Kept components	PCT
Drug	T400_PCT	PCT	Cell_line.Tx9_T400	Plate.99	SEC11A	0.8	-0.0310547725905926	pearson	1	Ttest_pvalue	Coefficient_of_eigenassay	SVD_pCMs_only3CT	NoPrepr	SVD	9040	PCT-Tx9_T400	O	Kept components	PCT
Drug	T400_PCT	PCT	Cell_line.Tx9_T400	Plate.99	SEC11C	0.8	-0.0631257101749594	pearson	1	Ttest_pvalue	Coefficient_of_eigenassay	SVD_pCMs_only3CT	NoPrepr	SVD	5103	PCT-Tx9_T400	O	Kept components	PCT
Drug	T400_PCT	PCT	Cell_line.Tx9_T400	Plate.99	SEC13	0.8	-0.0277544412250331	pearson	1	Ttest_pvalue	Coefficient_of_eigenassay	SVD_pCMs_only3CT	NoPrepr	SVD	9584	PCT-Tx9_T400	O	Kept components	PCT
Drug	T400_PCT	PCT	Cell_line.Tx9_T400	Plate.99	SEC14L1	0.8	-0.0650457491153051	pearson	1	Ttest_pvalue	Coefficient_of_eigenassay	SVD_pCMs_only3CT	NoPrepr	SVD	4921	PCT-Tx9_T400	O	Kept components	PCT
Drug	T400_PCT	PCT	Cell_line.Tx9_T400	Plate.99	SEC14L2	0.8	-0.00956760317199606	pearson	1	Ttest_pvalue	Coefficient_of_eigenassay	SVD_pCMs_only3CT	NoPrepr	SVD	12888	PCT-Tx9_T400	O	Kept components	PCT
Drug	T400_PCT	PCT	Cell_line.Tx9_T400	Plate.99	SEC14L5	0.8	0.206068344682333	pearson	1	Ttest_pvalue	Coefficient_of_eigenassay	SVD_pCMs_only3CT	NoPrepr	SVD	403	PCT-Tx9_T400	O	Kept components	PCT
Drug	T400_PCT	PCT	Cell_line.Tx9_T400	Plate.99	SEC14L6	0.8	-0.00385569056000132	pearson	1	Ttest_pvalue	Coefficient_of_eigenassay	SVD_pCMs_only3CT	NoPrepr	SVD	14180	PCT-Tx9_T400	O	Kept components	PCT
Drug	T400_PCT	PCT	Cell_line.Tx9_T400	Plate.99	SEC16A	0.8	-0.0187934464658757	pearson	1	Ttest_pvalue	Coefficient_of_eigenassay	SVD_pCMs_only3CT	NoPrepr	SVD	11065	PCT-Tx9_T400	O	Kept components	PCT
Drug	T400_PCT	PCT	Cell_line.Tx9_T400	Plate.99	SEC16B	0.8	0.0236886436221298	pearson	1	Ttest_pvalue	Coefficient_of_eigenassay	SVD_pCMs_only3CT	NoPrepr	SVD	10229	PCT-Tx9_T400	O	Kept components	PCT
Drug	T400_PCT	PCT	Cell_line.Tx9_T400	Plate.99	SEC22A	0.8	-0.0432621481549585	pearson	1	Ttest_pvalue	Coefficient_of_eigenassay	SVD_pCMs_only3CT	NoPrepr	SVD	7279	PCT-Tx9_T400	O	Kept components	PCT
Drug	T400_PCT	PCT	Cell_line.Tx9_T400	Plate.99	SEC22B	0.8	-0.0558758227454032	pearson	1	Ttest_pvalue	Coefficient_of_eigenassay	SVD_pCMs_only3CT	NoPrepr	SVD	5865	PCT-Tx9_T400	O	Kept components	PCT
Drug	T400_PCT	PCT	Cell_line.Tx9_T400	Plate.99	SEC22C	0.8	0.00675042992768117	pearson	1	Ttest_pvalue	Coefficient_of_eigenassay	SVD_pCMs_only3CT	NoPrepr	SVD	13499	PCT-Tx9_T400	O	Kept components	PCT
Drug	T400_PCT	PCT	Cell_line.Tx9_T400	Plate.99	SEC23A	0.8	0.025747944035779	pearson	1	Ttest_pvalue	Coefficient_of_eigenassay	SVD_pCMs_only3CT	NoPrepr	SVD	9909	PCT-Tx9_T400	O	Kept components	PCT
Drug	T400_PCT	PCT	Cell_line.Tx9_T400	Plate.99	SEC23B	0.8	-0.0478798666889885	pearson	1	Ttest_pvalue	Coefficient_of_eigenassay	SVD_pCMs_only3CT	NoPrepr	SVD	6754	PCT-Tx9_T400	O	Kept components	PCT
Drug	T400_PCT	PCT	Cell_line.Tx9_T400	Plate.99	SEC23IP	0.8	-0.0335422419546711	pearson	1	Ttest_pvalue	Coefficient_of_eigenassay	SVD_pCMs_only3CT	NoPrepr	SVD	8681	PCT-Tx9_T400	O	Kept components	PCT
Drug	T400_PCT	PCT	Cell_line.Tx9_T400	Plate.99	SEC24A	0.8	0.0277510418240878	pearson	1	Ttest_pvalue	Coefficient_of_eigenassay	SVD_pCMs_only3CT	NoPrepr	SVD	9587	PCT-Tx9_T400	O	Kept components	PCT
Drug	T400_PCT	PCT	Cell_line.Tx9_T400	Plate.99	SEC24B	0.8	-0.118532094406141	pearson	1	Ttest_pvalue	Coefficient_of_eigenassay	SVD_pCMs_only3CT	NoPrepr	SVD	1775	PCT-Tx9_T400	O	Kept components	PCT
Drug	T400_PCT	PCT	Cell_line.Tx9_T400	Plate.99	SEC24C	0.8	0.0146729707369833	pearson	1	Ttest_pvalue	Coefficient_of_eigenassay	SVD_pCMs_only3CT	NoPrepr	SVD	11847	PCT-Tx9_T400	O	Kept components	PCT
Drug	T400_PCT	PCT	Cell_line.Tx9_T400	Plate.99	SEC24D	0.8	-0.0748518532329528	pearson	1	Ttest_pvalue	Coefficient_of_eigenassay	SVD_pCMs_only3CT	NoPrepr	SVD	4063	PCT-Tx9_T400	O	Kept components	PCT
Drug	T400_PCT	PCT	Cell_line.Tx9_T400	Plate.99	SEC31A	0.8	-0.105085446846446	pearson	1	Ttest_pvalue	Coefficient_of_eigenassay	SVD_pCMs_only3CT	NoPrepr	SVD	2284	PCT-Tx9_T400	O	Kept components	PCT
Drug	T400_PCT	PCT	Cell_line.Tx9_T400	Plate.99	SEC31B	0.8	0.0952129850930778	pearson	1	Ttest_pvalue	Coefficient_of_eigenassay	SVD_pCMs_only3CT	NoPrepr	SVD	2768	PCT-Tx9_T400	O	Kept components	PCT
Drug	T400_PCT	PCT	Cell_line.Tx9_T400	Plate.99	SEC61A1	0.8	-0.0609551799733139	pearson	1	Ttest_pvalue	Coefficient_of_eigenassay	SVD_pCMs_only3CT	NoPrepr	SVD	5332	PCT-Tx9_T400	O	Kept components	PCT
Drug	T400_PCT	PCT	Cell_line.Tx9_T400	Plate.99	SEC61A2	0.8	0.0386601084722147	pearson	1	Ttest_pvalue	Coefficient_of_eigenassay	SVD_pCMs_only3CT	NoPrepr	SVD	7916	PCT-Tx9_T400	O	Kept components	PCT
Drug	T400_PCT	PCT	Cell_line.Tx9_T400	Plate.99	SEC61B	0.8	-0.156368548722731	pearson	1	Ttest_pvalue	Coefficient_of_eigenassay	SVD_pCMs_only3CT	NoPrepr	SVD	937	PCT-Tx9_T400	O	Kept components	PCT
Drug	T400_PCT	PCT	Cell_line.Tx9_T400	Plate.99	SEC61G	0.8	-0.0211772278731229	pearson	1	Ttest_pvalue	Coefficient_of_eigenassay	SVD_pCMs_only3CT	NoPrepr	SVD	10654	PCT-Tx9_T400	O	Kept components	PCT
Drug	T400_PCT	PCT	Cell_line.Tx9_T400	Plate.99	SEC62	0.8	-0.0888317873663238	pearson	1	Ttest_pvalue	Coefficient_of_eigenassay	SVD_pCMs_only3CT	NoPrepr	SVD	3121	PCT-Tx9_T400	O	Kept components	PCT
Drug	T400_PCT	PCT	Cell_line.Tx9_T400	Plate.99	SEC63	0.8	-0.0181197685618935	pearson	1	Ttest_pvalue	Coefficient_of_eigenassay	SVD_pCMs_only3CT	NoPrepr	SVD	11176	PCT-Tx9_T400	O	Kept components	PCT
Drug	T400_PCT	PCT	Cell_line.Tx9_T400	Plate.99	SECISBP2	0.8	0.0811578722552289	pearson	1	Ttest_pvalue	Coefficient_of_eigenassay	SVD_pCMs_only3CT	NoPrepr	SVD	3608	PCT-Tx9_T400	O	Kept components	PCT
Drug	T400_PCT	PCT	Cell_line.Tx9_T400	Plate.99	SECISBP2L	0.8	0.0637624689312923	pearson	1	Ttest_pvalue	Coefficient_of_eigenassay	SVD_pCMs_only3CT	NoPrepr	SVD	5045	PCT-Tx9_T400	O	Kept components	PCT
Drug	T400_PCT	PCT	Cell_line.Tx9_T400	Plate.99	SECTM1	0.8	-0.0025668528172361	pearson	1	Ttest_pvalue	Coefficient_of_eigenassay	SVD_pCMs_only3CT	NoPrepr	SVD	14519	PCT-Tx9_T400	O	Kept components	PCT
Drug	T400_PCT	PCT	Cell_line.Tx9_T400	Plate.99	SEH1L	0.8	-0.0572425862060925	pearson	1	Ttest_pvalue	Coefficient_of_eigenassay	SVD_pCMs_only3CT	NoPrepr	SVD	5705	PCT-Tx9_T400	O	Kept components	PCT
Drug	T400_PCT	PCT	Cell_line.Tx9_T400	Plate.99	SEL1L	0.8	0.0231332209243086	pearson	1	Ttest_pvalue	Coefficient_of_eigenassay	SVD_pCMs_only3CT	NoPrepr	SVD	10322	PCT-Tx9_T400	O	Kept components	PCT
Drug	T400_PCT	PCT	Cell_line.Tx9_T400	Plate.99	SEL1L3	0.8	-0.135957628209986	pearson	1	Ttest_pvalue	Coefficient_of_eigenassay	SVD_pCMs_only3CT	NoPrepr	SVD	1317	PCT-Tx9_T400	O	Kept components	PCT
Drug	T400_PCT	PCT	Cell_line.Tx9_T400	Plate.99	SELE	0.8	-0.0022850819954822	pearson	1	Ttest_pvalue	Coefficient_of_eigenassay	SVD_pCMs_only3CT	NoPrepr	SVD	14593	PCT-Tx9_T400	O	Kept components	PCT
Drug	T400_PCT	PCT	Cell_line.Tx9_T400	Plate.99	SELENBP1	0.8	0.117472465445238	pearson	1	Ttest_pvalue	Coefficient_of_eigenassay	SVD_pCMs_only3CT	NoPrepr	SVD	1815	PCT-Tx9_T400	O	Kept components	PCT
Drug	T400_PCT	PCT	Cell_line.Tx9_T400	Plate.99	SELENOF	0.8	-0.0716960260007403	pearson	1	Ttest_pvalue	Coefficient_of_eigenassay	SVD_pCMs_only3CT	NoPrepr	SVD	4319	PCT-Tx9_T400	O	Kept components	PCT
Drug	T400_PCT	PCT	Cell_line.Tx9_T400	Plate.99	SELENOH	0.8	-0.0477704032697143	pearson	1	Ttest_pvalue	Coefficient_of_eigenassay	SVD_pCMs_only3CT	NoPrepr	SVD	6774	PCT-Tx9_T400	O	Kept components	PCT
Drug	T400_PCT	PCT	Cell_line.Tx9_T400	Plate.99	SELENOI	0.8	-0.0841036666121095	pearson	1	Ttest_pvalue	Coefficient_of_eigenassay	SVD_pCMs_only3CT	NoPrepr	SVD	3430	PCT-Tx9_T400	O	Kept components	PCT
Drug	T400_PCT	PCT	Cell_line.Tx9_T400	Plate.99	SELENOK	0.8	0.0802516252770436	pearson	1	Ttest_pvalue	Coefficient_of_eigenassay	SVD_pCMs_only3CT	NoPrepr	SVD	3664	PCT-Tx9_T400	O	Kept components	PCT
Drug	T400_PCT	PCT	Cell_line.Tx9_T400	Plate.99	SELENOM	0.8	-0.25875987992417	pearson	1	Ttest_pvalue	Coefficient_of_eigenassay	SVD_pCMs_only3CT	NoPrepr	SVD	201	PCT-Tx9_T400	O	Kept components	PCT
Drug	T400_PCT	PCT	Cell_line.Tx9_T400	Plate.99	SELENON	0.8	-0.0349746728883541	pearson	1	Ttest_pvalue	Coefficient_of_eigenassay	SVD_pCMs_only3CT	NoPrepr	SVD	8464	PCT-Tx9_T400	O	Kept components	PCT
Drug	T400_PCT	PCT	Cell_line.Tx9_T400	Plate.99	SELENOO	0.8	0.0413752020433925	pearson	1	Ttest_pvalue	Coefficient_of_eigenassay	SVD_pCMs_only3CT	NoPrepr	SVD	7545	PCT-Tx9_T400	O	Kept components	PCT
Drug	T400_PCT	PCT	Cell_line.Tx9_T400	Plate.99	SELENOP	0.8	0.0668343122269489	pearson	1	Ttest_pvalue	Coefficient_of_eigenassay	SVD_pCMs_only3CT	NoPrepr	SVD	4752	PCT-Tx9_T400	O	Kept components	PCT
Drug	T400_PCT	PCT	Cell_line.Tx9_T400	Plate.99	SELENOS	0.8	-0.047068677319338	pearson	1	Ttest_pvalue	Coefficient_of_eigenassay	SVD_pCMs_only3CT	NoPrepr	SVD	6851	PCT-Tx9_T400	O	Kept components	PCT
Drug	T400_PCT	PCT	Cell_line.Tx9_T400	Plate.99	SELENOT	0.8	0.0110054305858653	pearson	1	Ttest_pvalue	Coefficient_of_eigenassay	SVD_pCMs_only3CT	NoPrepr	SVD	12591	PCT-Tx9_T400	O	Kept components	PCT
Drug	T400_PCT	PCT	Cell_line.Tx9_T400	Plate.99	SELENOW	0.8	0.140290107091952	pearson	1	Ttest_pvalue	Coefficient_of_eigenassay	SVD_pCMs_only3CT	NoPrepr	SVD	1217	PCT-Tx9_T400	O	Kept components	PCT
Drug	T400_PCT	PCT	Cell_line.Tx9_T400	Plate.99	SELL	0.8	-0.0014591656399343	pearson	1	Ttest_pvalue	Coefficient_of_eigenassay	SVD_pCMs_only3CT	NoPrepr	SVD	14828	PCT-Tx9_T400	O	Kept components	PCT
Drug	T400_PCT	PCT	Cell_line.Tx9_T400	Plate.99	SELP	0.8	0.017341922829744	pearson	1	Ttest_pvalue	Coefficient_of_eigenassay	SVD_pCMs_only3CT	NoPrepr	SVD	11324	PCT-Tx9_T400	O	Kept components	PCT
Drug	T400_PCT	PCT	Cell_line.Tx9_T400	Plate.99	SELPLG	0.8	-0.0199990375593544	pearson	1	Ttest_pvalue	Coefficient_of_eigenassay	SVD_pCMs_only3CT	NoPrepr	SVD	10856	PCT-Tx9_T400	O	Kept components	PCT
Drug	T400_PCT	PCT	Cell_line.Tx9_T400	Plate.99	SEM1	0.8	-0.0414109831160771	pearson	1	Ttest_pvalue	Coefficient_of_eigenassay	SVD_pCMs_only3CT	NoPrepr	SVD	7541	PCT-Tx9_T400	O	Kept components	PCT
Drug	T400_PCT	PCT	Cell_line.Tx9_T400	Plate.99	SEMA3A	0.8	-0.0413445426115399	pearson	1	Ttest_pvalue	Coefficient_of_eigenassay	SVD_pCMs_only3CT	NoPrepr	SVD	7549	PCT-Tx9_T400	O	Kept components	PCT
Drug	T400_PCT	PCT	Cell_line.Tx9_T400	Plate.99	SEMA3B	0.8	0.141807557198474	pearson	1	Ttest_pvalue	Coefficient_of_eigenassay	SVD_pCMs_only3CT	NoPrepr	SVD	1182	PCT-Tx9_T400	O	Kept components	PCT
Drug	T400_PCT	PCT	Cell_line.Tx9_T400	Plate.99	SEMA3C	0.8	-0.00168860380964958	pearson	1	Ttest_pvalue	Coefficient_of_eigenassay	SVD_pCMs_only3CT	NoPrepr	SVD	14765	PCT-Tx9_T400	O	Kept components	PCT
Drug	T400_PCT	PCT	Cell_line.Tx9_T400	Plate.99	SEMA3D	0.8	-0.101043870176951	pearson	1	Ttest_pvalue	Coefficient_of_eigenassay	SVD_pCMs_only3CT	NoPrepr	SVD	2482	PCT-Tx9_T400	O	Kept components	PCT
Drug	T400_PCT	PCT	Cell_line.Tx9_T400	Plate.99	SEMA3E	0.8	-0.01677014413193	pearson	1	Ttest_pvalue	Coefficient_of_eigenassay	SVD_pCMs_only3CT	NoPrepr	SVD	11440	PCT-Tx9_T400	O	Kept components	PCT
Drug	T400_PCT	PCT	Cell_line.Tx9_T400	Plate.99	SEMA3F	0.8	-0.071007717934913	pearson	1	Ttest_pvalue	Coefficient_of_eigenassay	SVD_pCMs_only3CT	NoPrepr	SVD	4377	PCT-Tx9_T400	O	Kept components	PCT
Drug	T400_PCT	PCT	Cell_line.Tx9_T400	Plate.99	SEMA3G	0.8	0.0284487338546569	pearson	1	Ttest_pvalue	Coefficient_of_eigenassay	SVD_pCMs_only3CT	NoPrepr	SVD	9463	PCT-Tx9_T400	O	Kept components	PCT
Drug	T400_PCT	PCT	Cell_line.Tx9_T400	Plate.99	SEMA4A	0.8	0.139278111236781	pearson	1	Ttest_pvalue	Coefficient_of_eigenassay	SVD_pCMs_only3CT	NoPrepr	SVD	1235	PCT-Tx9_T400	O	Kept components	PCT
Drug	T400_PCT	PCT	Cell_line.Tx9_T400	Plate.99	SEMA4B	0.8	0.0539820468267373	pearson	1	Ttest_pvalue	Coefficient_of_eigenassay	SVD_pCMs_only3CT	NoPrepr	SVD	6051	PCT-Tx9_T400	O	Kept components	PCT
Drug	T400_PCT	PCT	Cell_line.Tx9_T400	Plate.99	SEMA4C	0.8	0.0199040120392848	pearson	1	Ttest_pvalue	Coefficient_of_eigenassay	SVD_pCMs_only3CT	NoPrepr	SVD	10873	PCT-Tx9_T400	O	Kept components	PCT
Drug	T400_PCT	PCT	Cell_line.Tx9_T400	Plate.99	SEMA4D	0.8	0.079380736982595	pearson	1	Ttest_pvalue	Coefficient_of_eigenassay	SVD_pCMs_only3CT	NoPrepr	SVD	3731	PCT-Tx9_T400	O	Kept components	PCT
Drug	T400_PCT	PCT	Cell_line.Tx9_T400	Plate.99	SEMA4F	0.8	-0.14593934563394	pearson	1	Ttest_pvalue	Coefficient_of_eigenassay	SVD_pCMs_only3CT	NoPrepr	SVD	1107	PCT-Tx9_T400	O	Kept components	PCT
Drug	T400_PCT	PCT	Cell_line.Tx9_T400	Plate.99	SEMA4G	0.8	0.00239827048869787	pearson	1	Ttest_pvalue	Coefficient_of_eigenassay	SVD_pCMs_only3CT	NoPrepr	SVD	14562	PCT-Tx9_T400	O	Kept components	PCT
Drug	T400_PCT	PCT	Cell_line.Tx9_T400	Plate.99	SEMA5A	0.8	-0.0519117345620697	pearson	1	Ttest_pvalue	Coefficient_of_eigenassay	SVD_pCMs_only3CT	NoPrepr	SVD	6262	PCT-Tx9_T400	O	Kept components	PCT
Drug	T400_PCT	PCT	Cell_line.Tx9_T400	Plate.99	SEMA5B	0.8	-0.0345493554848507	pearson	1	Ttest_pvalue	Coefficient_of_eigenassay	SVD_pCMs_only3CT	NoPrepr	SVD	8524	PCT-Tx9_T400	O	Kept components	PCT
Drug	T400_PCT	PCT	Cell_line.Tx9_T400	Plate.99	SEMA6A	0.8	0.074275000595868	pearson	1	Ttest_pvalue	Coefficient_of_eigenassay	SVD_pCMs_only3CT	NoPrepr	SVD	4106	PCT-Tx9_T400	O	Kept components	PCT
Drug	T400_PCT	PCT	Cell_line.Tx9_T400	Plate.99	SEMA6B	0.8	-0.00441860105328563	pearson	1	Ttest_pvalue	Coefficient_of_eigenassay	SVD_pCMs_only3CT	NoPrepr	SVD	14016	PCT-Tx9_T400	O	Kept components	PCT
Drug	T400_PCT	PCT	Cell_line.Tx9_T400	Plate.99	SEMA6C	0.8	0.0629663403618386	pearson	1	Ttest_pvalue	Coefficient_of_eigenassay	SVD_pCMs_only3CT	NoPrepr	SVD	5111	PCT-Tx9_T400	O	Kept components	PCT
Drug	T400_PCT	PCT	Cell_line.Tx9_T400	Plate.99	SEMA6D	0.8	0.170606788558011	pearson	1	Ttest_pvalue	Coefficient_of_eigenassay	SVD_pCMs_only3CT	NoPrepr	SVD	724	PCT-Tx9_T400	O	Kept components	PCT
Drug	T400_PCT	PCT	Cell_line.Tx9_T400	Plate.99	SEMA7A	0.8	0.0353863045192575	pearson	1	Ttest_pvalue	Coefficient_of_eigenassay	SVD_pCMs_only3CT	NoPrepr	SVD	8409	PCT-Tx9_T400	O	Kept components	PCT
Drug	T400_PCT	PCT	Cell_line.Tx9_T400	Plate.99	SENP1	0.8	-0.00840025102345119	pearson	1	Ttest_pvalue	Coefficient_of_eigenassay	SVD_pCMs_only3CT	NoPrepr	SVD	13145	PCT-Tx9_T400	O	Kept components	PCT
Drug	T400_PCT	PCT	Cell_line.Tx9_T400	Plate.99	SENP2	0.8	0.0320899451689569	pearson	1	Ttest_pvalue	Coefficient_of_eigenassay	SVD_pCMs_only3CT	NoPrepr	SVD	8884	PCT-Tx9_T400	O	Kept components	PCT
Drug	T400_PCT	PCT	Cell_line.Tx9_T400	Plate.99	SENP3	0.8	-0.0309324120437208	pearson	1	Ttest_pvalue	Coefficient_of_eigenassay	SVD_pCMs_only3CT	NoPrepr	SVD	9059	PCT-Tx9_T400	O	Kept components	PCT
Drug	T400_PCT	PCT	Cell_line.Tx9_T400	Plate.99	SENP5	0.8	0.00019856595472375	pearson	1	Ttest_pvalue	Coefficient_of_eigenassay	SVD_pCMs_only3CT	NoPrepr	SVD	15244	PCT-Tx9_T400	O	Kept components	PCT
Drug	T400_PCT	PCT	Cell_line.Tx9_T400	Plate.99	SENP6	0.8	-0.0491892555957689	pearson	1	Ttest_pvalue	Coefficient_of_eigenassay	SVD_pCMs_only3CT	NoPrepr	SVD	6559	PCT-Tx9_T400	O	Kept components	PCT
Drug	T400_PCT	PCT	Cell_line.Tx9_T400	Plate.99	SENP7	0.8	-0.0777265377657761	pearson	1	Ttest_pvalue	Coefficient_of_eigenassay	SVD_pCMs_only3CT	NoPrepr	SVD	3859	PCT-Tx9_T400	O	Kept components	PCT
Drug	T400_PCT	PCT	Cell_line.Tx9_T400	Plate.99	SENP8	0.8	-0.00361841313709738	pearson	1	Ttest_pvalue	Coefficient_of_eigenassay	SVD_pCMs_only3CT	NoPrepr	SVD	14237	PCT-Tx9_T400	O	Kept components	PCT
Drug	T400_PCT	PCT	Cell_line.Tx9_T400	Plate.99	SEPHS1	0.8	0.0363777169233157	pearson	1	Ttest_pvalue	Coefficient_of_eigenassay	SVD_pCMs_only3CT	NoPrepr	SVD	8265	PCT-Tx9_T400	O	Kept components	PCT
Drug	T400_PCT	PCT	Cell_line.Tx9_T400	Plate.99	SEPHS2	0.8	-0.0102617308037304	pearson	1	Ttest_pvalue	Coefficient_of_eigenassay	SVD_pCMs_only3CT	NoPrepr	SVD	12741	PCT-Tx9_T400	O	Kept components	PCT
Drug	T400_PCT	PCT	Cell_line.Tx9_T400	Plate.99	SEPSECS	0.8	0.0215416135097138	pearson	1	Ttest_pvalue	Coefficient_of_eigenassay	SVD_pCMs_only3CT	NoPrepr	SVD	10592	PCT-Tx9_T400	O	Kept components	PCT
Drug	T400_PCT	PCT	Cell_line.Tx9_T400	Plate.99	SEPT1	0.8	0.0403409262465365	pearson	1	Ttest_pvalue	Coefficient_of_eigenassay	SVD_pCMs_only3CT	NoPrepr	SVD	7670	PCT-Tx9_T400	O	Kept components	PCT
Drug	T400_PCT	PCT	Cell_line.Tx9_T400	Plate.99	SEPT10	0.8	0.0964154761817662	pearson	1	Ttest_pvalue	Coefficient_of_eigenassay	SVD_pCMs_only3CT	NoPrepr	SVD	2700	PCT-Tx9_T400	O	Kept components	PCT
Drug	T400_PCT	PCT	Cell_line.Tx9_T400	Plate.99	SEPT11	0.8	0.0258144972278532	pearson	1	Ttest_pvalue	Coefficient_of_eigenassay	SVD_pCMs_only3CT	NoPrepr	SVD	9897	PCT-Tx9_T400	O	Kept components	PCT
Drug	T400_PCT	PCT	Cell_line.Tx9_T400	Plate.99	SEPT12	0.8	0.0487328678365024	pearson	1	Ttest_pvalue	Coefficient_of_eigenassay	SVD_pCMs_only3CT	NoPrepr	SVD	6623	PCT-Tx9_T400	O	Kept components	PCT
Drug	T400_PCT	PCT	Cell_line.Tx9_T400	Plate.99	SEPT2	0.8	-0.00424456358546832	pearson	1	Ttest_pvalue	Coefficient_of_eigenassay	SVD_pCMs_only3CT	NoPrepr	SVD	14074	PCT-Tx9_T400	O	Kept components	PCT
Drug	T400_PCT	PCT	Cell_line.Tx9_T400	Plate.99	SEPT3	0.8	0.159509267151941	pearson	1	Ttest_pvalue	Coefficient_of_eigenassay	SVD_pCMs_only3CT	NoPrepr	SVD	875	PCT-Tx9_T400	O	Kept components	PCT
Drug	T400_PCT	PCT	Cell_line.Tx9_T400	Plate.99	SEPT4	0.8	0.030844220636077	pearson	1	Ttest_pvalue	Coefficient_of_eigenassay	SVD_pCMs_only3CT	NoPrepr	SVD	9073	PCT-Tx9_T400	O	Kept components	PCT
Drug	T400_PCT	PCT	Cell_line.Tx9_T400	Plate.99	SEPT6	0.8	0.00345446327660342	pearson	1	Ttest_pvalue	Coefficient_of_eigenassay	SVD_pCMs_only3CT	NoPrepr	SVD	14284	PCT-Tx9_T400	O	Kept components	PCT
Drug	T400_PCT	PCT	Cell_line.Tx9_T400	Plate.99	SEPT7	0.8	-0.0246823586561524	pearson	1	Ttest_pvalue	Coefficient_of_eigenassay	SVD_pCMs_only3CT	NoPrepr	SVD	10070	PCT-Tx9_T400	O	Kept components	PCT
Drug	T400_PCT	PCT	Cell_line.Tx9_T400	Plate.99	SEPT8	0.8	-0.0418875683290172	pearson	1	Ttest_pvalue	Coefficient_of_eigenassay	SVD_pCMs_only3CT	NoPrepr	SVD	7472	PCT-Tx9_T400	O	Kept components	PCT
Drug	T400_PCT	PCT	Cell_line.Tx9_T400	Plate.99	SEPT9	0.8	-0.019889539838911	pearson	1	Ttest_pvalue	Coefficient_of_eigenassay	SVD_pCMs_only3CT	NoPrepr	SVD	10878	PCT-Tx9_T400	O	Kept components	PCT
Drug	T400_PCT	PCT	Cell_line.Tx9_T400	Plate.99	SERAC1	0.8	0.0202199902264733	pearson	1	Ttest_pvalue	Coefficient_of_eigenassay	SVD_pCMs_only3CT	NoPrepr	SVD	10814	PCT-Tx9_T400	O	Kept components	PCT
Drug	T400_PCT	PCT	Cell_line.Tx9_T400	Plate.99	SERBP1	0.8	0.0180523682786838	pearson	1	Ttest_pvalue	Coefficient_of_eigenassay	SVD_pCMs_only3CT	NoPrepr	SVD	11188	PCT-Tx9_T400	O	Kept components	PCT
Drug	T400_PCT	PCT	Cell_line.Tx9_T400	Plate.99	SERF2	0.8	0.0446276786774141	pearson	1	Ttest_pvalue	Coefficient_of_eigenassay	SVD_pCMs_only3CT	NoPrepr	SVD	7118	PCT-Tx9_T400	O	Kept components	PCT
Drug	T400_PCT	PCT	Cell_line.Tx9_T400	Plate.99	SERGEF	0.8	0.181490003752077	pearson	1	Ttest_pvalue	Coefficient_of_eigenassay	SVD_pCMs_only3CT	NoPrepr	SVD	593	PCT-Tx9_T400	O	Kept components	PCT
Drug	T400_PCT	PCT	Cell_line.Tx9_T400	Plate.99	SERHL2	0.8	0.0495595822342594	pearson	1	Ttest_pvalue	Coefficient_of_eigenassay	SVD_pCMs_only3CT	NoPrepr	SVD	6513	PCT-Tx9_T400	O	Kept components	PCT
Drug	T400_PCT	PCT	Cell_line.Tx9_T400	Plate.99	SERINC1	0.8	-0.0497949840383304	pearson	1	Ttest_pvalue	Coefficient_of_eigenassay	SVD_pCMs_only3CT	NoPrepr	SVD	6480	PCT-Tx9_T400	O	Kept components	PCT
Drug	T400_PCT	PCT	Cell_line.Tx9_T400	Plate.99	SERINC2	0.8	-0.0814180685733199	pearson	1	Ttest_pvalue	Coefficient_of_eigenassay	SVD_pCMs_only3CT	NoPrepr	SVD	3601	PCT-Tx9_T400	O	Kept components	PCT
Drug	T400_PCT	PCT	Cell_line.Tx9_T400	Plate.99	SERINC3	0.8	-0.00917462104965907	pearson	1	Ttest_pvalue	Coefficient_of_eigenassay	SVD_pCMs_only3CT	NoPrepr	SVD	12970	PCT-Tx9_T400	O	Kept components	PCT
Drug	T400_PCT	PCT	Cell_line.Tx9_T400	Plate.99	SERINC4	0.8	0.0159827850904698	pearson	1	Ttest_pvalue	Coefficient_of_eigenassay	SVD_pCMs_only3CT	NoPrepr	SVD	11584	PCT-Tx9_T400	O	Kept components	PCT
Drug	T400_PCT	PCT	Cell_line.Tx9_T400	Plate.99	SERINC5	0.8	0.110380470681792	pearson	1	Ttest_pvalue	Coefficient_of_eigenassay	SVD_pCMs_only3CT	NoPrepr	SVD	2068	PCT-Tx9_T400	O	Kept components	PCT
Drug	T400_PCT	PCT	Cell_line.Tx9_T400	Plate.99	SERP1	0.8	-0.0799522482553776	pearson	1	Ttest_pvalue	Coefficient_of_eigenassay	SVD_pCMs_only3CT	NoPrepr	SVD	3691	PCT-Tx9_T400	O	Kept components	PCT
Drug	T400_PCT	PCT	Cell_line.Tx9_T400	Plate.99	SERP2	0.8	0.0166761118107535	pearson	1	Ttest_pvalue	Coefficient_of_eigenassay	SVD_pCMs_only3CT	NoPrepr	SVD	11452	PCT-Tx9_T400	O	Kept components	PCT
Drug	T400_PCT	PCT	Cell_line.Tx9_T400	Plate.99	SERPINA1	0.8	-0.00987029076350702	pearson	1	Ttest_pvalue	Coefficient_of_eigenassay	SVD_pCMs_only3CT	NoPrepr	SVD	12820	PCT-Tx9_T400	O	Kept components	PCT
Drug	T400_PCT	PCT	Cell_line.Tx9_T400	Plate.99	SERPINA12	0.8	-0.000331179323638364	pearson	1	Ttest_pvalue	Coefficient_of_eigenassay	SVD_pCMs_only3CT	NoPrepr	SVD	15197	PCT-Tx9_T400	O	Kept components	PCT
Drug	T400_PCT	PCT	Cell_line.Tx9_T400	Plate.99	SERPINA3	0.8	0.11430769262263	pearson	1	Ttest_pvalue	Coefficient_of_eigenassay	SVD_pCMs_only3CT	NoPrepr	SVD	1922	PCT-Tx9_T400	O	Kept components	PCT
Drug	T400_PCT	PCT	Cell_line.Tx9_T400	Plate.99	SERPINA5	0.8	-0.00609526660073725	pearson	1	Ttest_pvalue	Coefficient_of_eigenassay	SVD_pCMs_only3CT	NoPrepr	SVD	13647	PCT-Tx9_T400	O	Kept components	PCT
Drug	T400_PCT	PCT	Cell_line.Tx9_T400	Plate.99	SERPINB1	0.8	-0.111161231433095	pearson	1	Ttest_pvalue	Coefficient_of_eigenassay	SVD_pCMs_only3CT	NoPrepr	SVD	2042	PCT-Tx9_T400	O	Kept components	PCT
Drug	T400_PCT	PCT	Cell_line.Tx9_T400	Plate.99	SERPINB2	0.8	-0.0077698620974508	pearson	1	Ttest_pvalue	Coefficient_of_eigenassay	SVD_pCMs_only3CT	NoPrepr	SVD	13281	PCT-Tx9_T400	O	Kept components	PCT
Drug	T400_PCT	PCT	Cell_line.Tx9_T400	Plate.99	SERPINB6	0.8	0.0386971515330858	pearson	1	Ttest_pvalue	Coefficient_of_eigenassay	SVD_pCMs_only3CT	NoPrepr	SVD	7911	PCT-Tx9_T400	O	Kept components	PCT
Drug	T400_PCT	PCT	Cell_line.Tx9_T400	Plate.99	SERPINB7	0.8	-0.0151816508326494	pearson	1	Ttest_pvalue	Coefficient_of_eigenassay	SVD_pCMs_only3CT	NoPrepr	SVD	11739	PCT-Tx9_T400	O	Kept components	PCT
Drug	T400_PCT	PCT	Cell_line.Tx9_T400	Plate.99	SERPINB8	0.8	-0.0925653384487527	pearson	1	Ttest_pvalue	Coefficient_of_eigenassay	SVD_pCMs_only3CT	NoPrepr	SVD	2897	PCT-Tx9_T400	O	Kept components	PCT
Drug	T400_PCT	PCT	Cell_line.Tx9_T400	Plate.99	SERPINB9	0.8	-0.00589677710786387	pearson	1	Ttest_pvalue	Coefficient_of_eigenassay	SVD_pCMs_only3CT	NoPrepr	SVD	13699	PCT-Tx9_T400	O	Kept components	PCT
Drug	T400_PCT	PCT	Cell_line.Tx9_T400	Plate.99	SERPIND1	0.8	0.00364901118090545	pearson	1	Ttest_pvalue	Coefficient_of_eigenassay	SVD_pCMs_only3CT	NoPrepr	SVD	14219	PCT-Tx9_T400	O	Kept components	PCT
Drug	T400_PCT	PCT	Cell_line.Tx9_T400	Plate.99	SERPINE1	0.8	-0.248907986291168	pearson	1	Ttest_pvalue	Coefficient_of_eigenassay	SVD_pCMs_only3CT	NoPrepr	SVD	220	PCT-Tx9_T400	O	Kept components	PCT
Drug	T400_PCT	PCT	Cell_line.Tx9_T400	Plate.99	SERPINE2	0.8	-0.314310790609506	pearson	1	Ttest_pvalue	Coefficient_of_eigenassay	SVD_pCMs_only3CT	NoPrepr	SVD	108	PCT-Tx9_T400	O	Kept components	PCT
Drug	T400_PCT	PCT	Cell_line.Tx9_T400	Plate.99	SERPINE3	0.8	-0.037389753263001	pearson	1	Ttest_pvalue	Coefficient_of_eigenassay	SVD_pCMs_only3CT	NoPrepr	SVD	8095	PCT-Tx9_T400	O	Kept components	PCT
Drug	T400_PCT	PCT	Cell_line.Tx9_T400	Plate.99	SERPINF1	0.8	0.0791017268434003	pearson	1	Ttest_pvalue	Coefficient_of_eigenassay	SVD_pCMs_only3CT	NoPrepr	SVD	3753	PCT-Tx9_T400	O	Kept components	PCT
Drug	T400_PCT	PCT	Cell_line.Tx9_T400	Plate.99	SERPINF2	0.8	-0.000763605328775177	pearson	1	Ttest_pvalue	Coefficient_of_eigenassay	SVD_pCMs_only3CT	NoPrepr	SVD	15061	PCT-Tx9_T400	O	Kept components	PCT
Drug	T400_PCT	PCT	Cell_line.Tx9_T400	Plate.99	SERPING1	0.8	-0.105998630924919	pearson	1	Ttest_pvalue	Coefficient_of_eigenassay	SVD_pCMs_only3CT	NoPrepr	SVD	2240	PCT-Tx9_T400	O	Kept components	PCT
Drug	T400_PCT	PCT	Cell_line.Tx9_T400	Plate.99	SERPINH1	0.8	-0.137553549613321	pearson	1	Ttest_pvalue	Coefficient_of_eigenassay	SVD_pCMs_only3CT	NoPrepr	SVD	1273	PCT-Tx9_T400	O	Kept components	PCT
Drug	T400_PCT	PCT	Cell_line.Tx9_T400	Plate.99	SERPINI1	0.8	0.0897551096263729	pearson	1	Ttest_pvalue	Coefficient_of_eigenassay	SVD_pCMs_only3CT	NoPrepr	SVD	3066	PCT-Tx9_T400	O	Kept components	PCT
Drug	T400_PCT	PCT	Cell_line.Tx9_T400	Plate.99	SERPINI2	0.8	-0.00781215084037189	pearson	1	Ttest_pvalue	Coefficient_of_eigenassay	SVD_pCMs_only3CT	NoPrepr	SVD	13272	PCT-Tx9_T400	O	Kept components	PCT
Drug	T400_PCT	PCT	Cell_line.Tx9_T400	Plate.99	SERTAD1	0.8	-0.0974376311405531	pearson	1	Ttest_pvalue	Coefficient_of_eigenassay	SVD_pCMs_only3CT	NoPrepr	SVD	2643	PCT-Tx9_T400	O	Kept components	PCT
Drug	T400_PCT	PCT	Cell_line.Tx9_T400	Plate.99	SERTAD2	0.8	0.00941305690829383	pearson	1	Ttest_pvalue	Coefficient_of_eigenassay	SVD_pCMs_only3CT	NoPrepr	SVD	12912	PCT-Tx9_T400	O	Kept components	PCT
Drug	T400_PCT	PCT	Cell_line.Tx9_T400	Plate.99	SERTAD3	0.8	-0.00332523541518892	pearson	1	Ttest_pvalue	Coefficient_of_eigenassay	SVD_pCMs_only3CT	NoPrepr	SVD	14313	PCT-Tx9_T400	O	Kept components	PCT
Drug	T400_PCT	PCT	Cell_line.Tx9_T400	Plate.99	SERTAD4	0.8	-0.107232905146545	pearson	1	Ttest_pvalue	Coefficient_of_eigenassay	SVD_pCMs_only3CT	NoPrepr	SVD	2183	PCT-Tx9_T400	O	Kept components	PCT
Drug	T400_PCT	PCT	Cell_line.Tx9_T400	Plate.99	SERTM1	0.8	-0.0224007304995126	pearson	1	Ttest_pvalue	Coefficient_of_eigenassay	SVD_pCMs_only3CT	NoPrepr	SVD	10440	PCT-Tx9_T400	O	Kept components	PCT
Drug	T400_PCT	PCT	Cell_line.Tx9_T400	Plate.99	SESN1	0.8	-0.0213731722861628	pearson	1	Ttest_pvalue	Coefficient_of_eigenassay	SVD_pCMs_only3CT	NoPrepr	SVD	10618	PCT-Tx9_T400	O	Kept components	PCT
Drug	T400_PCT	PCT	Cell_line.Tx9_T400	Plate.99	SESN2	0.8	0.0166965072327448	pearson	1	Ttest_pvalue	Coefficient_of_eigenassay	SVD_pCMs_only3CT	NoPrepr	SVD	11446	PCT-Tx9_T400	O	Kept components	PCT
Drug	T400_PCT	PCT	Cell_line.Tx9_T400	Plate.99	SESN3	0.8	0.0147223199784778	pearson	1	Ttest_pvalue	Coefficient_of_eigenassay	SVD_pCMs_only3CT	NoPrepr	SVD	11835	PCT-Tx9_T400	O	Kept components	PCT
Drug	T400_PCT	PCT	Cell_line.Tx9_T400	Plate.99	SESTD1	0.8	-0.0445568243109628	pearson	1	Ttest_pvalue	Coefficient_of_eigenassay	SVD_pCMs_only3CT	NoPrepr	SVD	7128	PCT-Tx9_T400	O	Kept components	PCT
Drug	T400_PCT	PCT	Cell_line.Tx9_T400	Plate.99	SET	0.8	-0.0536811474713585	pearson	1	Ttest_pvalue	Coefficient_of_eigenassay	SVD_pCMs_only3CT	NoPrepr	SVD	6079	PCT-Tx9_T400	O	Kept components	PCT
Drug	T400_PCT	PCT	Cell_line.Tx9_T400	Plate.99	SETBP1	0.8	0.0905182870694852	pearson	1	Ttest_pvalue	Coefficient_of_eigenassay	SVD_pCMs_only3CT	NoPrepr	SVD	3018	PCT-Tx9_T400	O	Kept components	PCT
Drug	T400_PCT	PCT	Cell_line.Tx9_T400	Plate.99	SETD1A	0.8	0.0691142470171191	pearson	1	Ttest_pvalue	Coefficient_of_eigenassay	SVD_pCMs_only3CT	NoPrepr	SVD	4532	PCT-Tx9_T400	O	Kept components	PCT
Drug	T400_PCT	PCT	Cell_line.Tx9_T400	Plate.99	SETD1B	0.8	0.00388595638312986	pearson	1	Ttest_pvalue	Coefficient_of_eigenassay	SVD_pCMs_only3CT	NoPrepr	SVD	14173	PCT-Tx9_T400	O	Kept components	PCT
Drug	T400_PCT	PCT	Cell_line.Tx9_T400	Plate.99	SETD2	0.8	0.0659133181112012	pearson	1	Ttest_pvalue	Coefficient_of_eigenassay	SVD_pCMs_only3CT	NoPrepr	SVD	4840	PCT-Tx9_T400	O	Kept components	PCT
Drug	T400_PCT	PCT	Cell_line.Tx9_T400	Plate.99	SETD3	0.8	-0.0478205119042981	pearson	1	Ttest_pvalue	Coefficient_of_eigenassay	SVD_pCMs_only3CT	NoPrepr	SVD	6764	PCT-Tx9_T400	O	Kept components	PCT
Drug	T400_PCT	PCT	Cell_line.Tx9_T400	Plate.99	SETD4	0.8	-0.0146875724205805	pearson	1	Ttest_pvalue	Coefficient_of_eigenassay	SVD_pCMs_only3CT	NoPrepr	SVD	11843	PCT-Tx9_T400	O	Kept components	PCT
Drug	T400_PCT	PCT	Cell_line.Tx9_T400	Plate.99	SETD5	0.8	0.0601184509861128	pearson	1	Ttest_pvalue	Coefficient_of_eigenassay	SVD_pCMs_only3CT	NoPrepr	SVD	5421	PCT-Tx9_T400	O	Kept components	PCT
Drug	T400_PCT	PCT	Cell_line.Tx9_T400	Plate.99	SETD6	0.8	-0.0112106455779648	pearson	1	Ttest_pvalue	Coefficient_of_eigenassay	SVD_pCMs_only3CT	NoPrepr	SVD	12545	PCT-Tx9_T400	O	Kept components	PCT
Drug	T400_PCT	PCT	Cell_line.Tx9_T400	Plate.99	SETD7	0.8	-0.136063375067706	pearson	1	Ttest_pvalue	Coefficient_of_eigenassay	SVD_pCMs_only3CT	NoPrepr	SVD	1314	PCT-Tx9_T400	O	Kept components	PCT
Drug	T400_PCT	PCT	Cell_line.Tx9_T400	Plate.99	SETD9	0.8	-0.0879843418991691	pearson	1	Ttest_pvalue	Coefficient_of_eigenassay	SVD_pCMs_only3CT	NoPrepr	SVD	3181	PCT-Tx9_T400	O	Kept components	PCT
Drug	T400_PCT	PCT	Cell_line.Tx9_T400	Plate.99	SETDB1	0.8	0.10899080209651	pearson	1	Ttest_pvalue	Coefficient_of_eigenassay	SVD_pCMs_only3CT	NoPrepr	SVD	2118	PCT-Tx9_T400	O	Kept components	PCT
Drug	T400_PCT	PCT	Cell_line.Tx9_T400	Plate.99	SETDB2	0.8	0.0541506942315399	pearson	1	Ttest_pvalue	Coefficient_of_eigenassay	SVD_pCMs_only3CT	NoPrepr	SVD	6024	PCT-Tx9_T400	O	Kept components	PCT
Drug	T400_PCT	PCT	Cell_line.Tx9_T400	Plate.99	SETMAR	0.8	0.0508938447261855	pearson	1	Ttest_pvalue	Coefficient_of_eigenassay	SVD_pCMs_only3CT	NoPrepr	SVD	6356	PCT-Tx9_T400	O	Kept components	PCT
Drug	T400_PCT	PCT	Cell_line.Tx9_T400	Plate.99	SETX	0.8	0.0511621612259848	pearson	1	Ttest_pvalue	Coefficient_of_eigenassay	SVD_pCMs_only3CT	NoPrepr	SVD	6323	PCT-Tx9_T400	O	Kept components	PCT
Drug	T400_PCT	PCT	Cell_line.Tx9_T400	Plate.99	SEZ6	0.8	0.155302096314977	pearson	1	Ttest_pvalue	Coefficient_of_eigenassay	SVD_pCMs_only3CT	NoPrepr	SVD	952	PCT-Tx9_T400	O	Kept components	PCT
Drug	T400_PCT	PCT	Cell_line.Tx9_T400	Plate.99	SEZ6L	0.8	0.045158680890158	pearson	1	Ttest_pvalue	Coefficient_of_eigenassay	SVD_pCMs_only3CT	NoPrepr	SVD	7066	PCT-Tx9_T400	O	Kept components	PCT
Drug	T400_PCT	PCT	Cell_line.Tx9_T400	Plate.99	SEZ6L2	0.8	-0.144306691811331	pearson	1	Ttest_pvalue	Coefficient_of_eigenassay	SVD_pCMs_only3CT	NoPrepr	SVD	1133	PCT-Tx9_T400	O	Kept components	PCT
Drug	T400_PCT	PCT	Cell_line.Tx9_T400	Plate.99	SF1	0.8	-0.0318002129773972	pearson	1	Ttest_pvalue	Coefficient_of_eigenassay	SVD_pCMs_only3CT	NoPrepr	SVD	8928	PCT-Tx9_T400	O	Kept components	PCT
Drug	T400_PCT	PCT	Cell_line.Tx9_T400	Plate.99	SF3A1	0.8	0.0178781665924992	pearson	1	Ttest_pvalue	Coefficient_of_eigenassay	SVD_pCMs_only3CT	NoPrepr	SVD	11217	PCT-Tx9_T400	O	Kept components	PCT
Drug	T400_PCT	PCT	Cell_line.Tx9_T400	Plate.99	SF3A2	0.8	0.0572608740150756	pearson	1	Ttest_pvalue	Coefficient_of_eigenassay	SVD_pCMs_only3CT	NoPrepr	SVD	5701	PCT-Tx9_T400	O	Kept components	PCT
Drug	T400_PCT	PCT	Cell_line.Tx9_T400	Plate.99	SF3A3	0.8	0.0181751326000801	pearson	1	Ttest_pvalue	Coefficient_of_eigenassay	SVD_pCMs_only3CT	NoPrepr	SVD	11165	PCT-Tx9_T400	O	Kept components	PCT
Drug	T400_PCT	PCT	Cell_line.Tx9_T400	Plate.99	SF3B1	0.8	-0.0402456926837476	pearson	1	Ttest_pvalue	Coefficient_of_eigenassay	SVD_pCMs_only3CT	NoPrepr	SVD	7680	PCT-Tx9_T400	O	Kept components	PCT
Drug	T400_PCT	PCT	Cell_line.Tx9_T400	Plate.99	SF3B2	0.8	0.0110934123264954	pearson	1	Ttest_pvalue	Coefficient_of_eigenassay	SVD_pCMs_only3CT	NoPrepr	SVD	12573	PCT-Tx9_T400	O	Kept components	PCT
Drug	T400_PCT	PCT	Cell_line.Tx9_T400	Plate.99	SF3B3	0.8	-0.00948942464716064	pearson	1	Ttest_pvalue	Coefficient_of_eigenassay	SVD_pCMs_only3CT	NoPrepr	SVD	12897	PCT-Tx9_T400	O	Kept components	PCT
Drug	T400_PCT	PCT	Cell_line.Tx9_T400	Plate.99	SF3B4	0.8	-0.0105185017755307	pearson	1	Ttest_pvalue	Coefficient_of_eigenassay	SVD_pCMs_only3CT	NoPrepr	SVD	12688	PCT-Tx9_T400	O	Kept components	PCT
Drug	T400_PCT	PCT	Cell_line.Tx9_T400	Plate.99	SF3B5	0.8	0.0171551115971463	pearson	1	Ttest_pvalue	Coefficient_of_eigenassay	SVD_pCMs_only3CT	NoPrepr	SVD	11364	PCT-Tx9_T400	O	Kept components	PCT
Drug	T400_PCT	PCT	Cell_line.Tx9_T400	Plate.99	SF3B6	0.8	0.0797071896011299	pearson	1	Ttest_pvalue	Coefficient_of_eigenassay	SVD_pCMs_only3CT	NoPrepr	SVD	3709	PCT-Tx9_T400	O	Kept components	PCT
Drug	T400_PCT	PCT	Cell_line.Tx9_T400	Plate.99	SFI1	0.8	0.0338516411879974	pearson	1	Ttest_pvalue	Coefficient_of_eigenassay	SVD_pCMs_only3CT	NoPrepr	SVD	8630	PCT-Tx9_T400	O	Kept components	PCT
Drug	T400_PCT	PCT	Cell_line.Tx9_T400	Plate.99	SFMBT1	0.8	-0.0195205241123785	pearson	1	Ttest_pvalue	Coefficient_of_eigenassay	SVD_pCMs_only3CT	NoPrepr	SVD	10932	PCT-Tx9_T400	O	Kept components	PCT
Drug	T400_PCT	PCT	Cell_line.Tx9_T400	Plate.99	SFMBT2	0.8	0.0458640651420007	pearson	1	Ttest_pvalue	Coefficient_of_eigenassay	SVD_pCMs_only3CT	NoPrepr	SVD	6995	PCT-Tx9_T400	O	Kept components	PCT
Drug	T400_PCT	PCT	Cell_line.Tx9_T400	Plate.99	SFPQ	0.8	0.0354316911923126	pearson	1	Ttest_pvalue	Coefficient_of_eigenassay	SVD_pCMs_only3CT	NoPrepr	SVD	8396	PCT-Tx9_T400	O	Kept components	PCT
Drug	T400_PCT	PCT	Cell_line.Tx9_T400	Plate.99	SFR1	0.8	0.00430843189315121	pearson	1	Ttest_pvalue	Coefficient_of_eigenassay	SVD_pCMs_only3CT	NoPrepr	SVD	14055	PCT-Tx9_T400	O	Kept components	PCT
Drug	T400_PCT	PCT	Cell_line.Tx9_T400	Plate.99	SFRP1	0.8	0.141889184032737	pearson	1	Ttest_pvalue	Coefficient_of_eigenassay	SVD_pCMs_only3CT	NoPrepr	SVD	1181	PCT-Tx9_T400	O	Kept components	PCT
Drug	T400_PCT	PCT	Cell_line.Tx9_T400	Plate.99	SFRP2	0.8	-0.0289285200446491	pearson	1	Ttest_pvalue	Coefficient_of_eigenassay	SVD_pCMs_only3CT	NoPrepr	SVD	9374	PCT-Tx9_T400	O	Kept components	PCT
Drug	T400_PCT	PCT	Cell_line.Tx9_T400	Plate.99	SFRP4	0.8	-0.208227979693723	pearson	1	Ttest_pvalue	Coefficient_of_eigenassay	SVD_pCMs_only3CT	NoPrepr	SVD	386	PCT-Tx9_T400	O	Kept components	PCT
Drug	T400_PCT	PCT	Cell_line.Tx9_T400	Plate.99	SFRP5	0.8	0.234945635411434	pearson	1	Ttest_pvalue	Coefficient_of_eigenassay	SVD_pCMs_only3CT	NoPrepr	SVD	268	PCT-Tx9_T400	O	Kept components	PCT
Drug	T400_PCT	PCT	Cell_line.Tx9_T400	Plate.99	SFSWAP	0.8	0.109305403501806	pearson	1	Ttest_pvalue	Coefficient_of_eigenassay	SVD_pCMs_only3CT	NoPrepr	SVD	2107	PCT-Tx9_T400	O	Kept components	PCT
Drug	T400_PCT	PCT	Cell_line.Tx9_T400	Plate.99	SFT2D1	0.8	-0.094682540341375	pearson	1	Ttest_pvalue	Coefficient_of_eigenassay	SVD_pCMs_only3CT	NoPrepr	SVD	2795	PCT-Tx9_T400	O	Kept components	PCT
Drug	T400_PCT	PCT	Cell_line.Tx9_T400	Plate.99	SFT2D2	0.8	-0.0489870540640852	pearson	1	Ttest_pvalue	Coefficient_of_eigenassay	SVD_pCMs_only3CT	NoPrepr	SVD	6583	PCT-Tx9_T400	O	Kept components	PCT
Drug	T400_PCT	PCT	Cell_line.Tx9_T400	Plate.99	SFT2D3	0.8	0.000269771446858958	pearson	1	Ttest_pvalue	Coefficient_of_eigenassay	SVD_pCMs_only3CT	NoPrepr	SVD	15221	PCT-Tx9_T400	O	Kept components	PCT
Drug	T400_PCT	PCT	Cell_line.Tx9_T400	Plate.99	SFTA3	0.8	-0.00931393602080985	pearson	1	Ttest_pvalue	Coefficient_of_eigenassay	SVD_pCMs_only3CT	NoPrepr	SVD	12942	PCT-Tx9_T400	O	Kept components	PCT
Drug	T400_PCT	PCT	Cell_line.Tx9_T400	Plate.99	SFTPB	0.8	0.00271309162359833	pearson	1	Ttest_pvalue	Coefficient_of_eigenassay	SVD_pCMs_only3CT	NoPrepr	SVD	14484	PCT-Tx9_T400	O	Kept components	PCT
Drug	T400_PCT	PCT	Cell_line.Tx9_T400	Plate.99	SFTPD	0.8	-0.0445431558813976	pearson	1	Ttest_pvalue	Coefficient_of_eigenassay	SVD_pCMs_only3CT	NoPrepr	SVD	7130	PCT-Tx9_T400	O	Kept components	PCT
Drug	T400_PCT	PCT	Cell_line.Tx9_T400	Plate.99	SFXN1	0.8	-0.00118218856492408	pearson	1	Ttest_pvalue	Coefficient_of_eigenassay	SVD_pCMs_only3CT	NoPrepr	SVD	14928	PCT-Tx9_T400	O	Kept components	PCT
Drug	T400_PCT	PCT	Cell_line.Tx9_T400	Plate.99	SFXN2	0.8	-0.00631841018456442	pearson	1	Ttest_pvalue	Coefficient_of_eigenassay	SVD_pCMs_only3CT	NoPrepr	SVD	13593	PCT-Tx9_T400	O	Kept components	PCT
Drug	T400_PCT	PCT	Cell_line.Tx9_T400	Plate.99	SFXN3	0.8	-0.0778411496666702	pearson	1	Ttest_pvalue	Coefficient_of_eigenassay	SVD_pCMs_only3CT	NoPrepr	SVD	3850	PCT-Tx9_T400	O	Kept components	PCT
Drug	T400_PCT	PCT	Cell_line.Tx9_T400	Plate.99	SFXN4	0.8	0.0772242872097102	pearson	1	Ttest_pvalue	Coefficient_of_eigenassay	SVD_pCMs_only3CT	NoPrepr	SVD	3890	PCT-Tx9_T400	O	Kept components	PCT
Drug	T400_PCT	PCT	Cell_line.Tx9_T400	Plate.99	SFXN5	0.8	0.00745477212694891	pearson	1	Ttest_pvalue	Coefficient_of_eigenassay	SVD_pCMs_only3CT	NoPrepr	SVD	13342	PCT-Tx9_T400	O	Kept components	PCT
Drug	T400_PCT	PCT	Cell_line.Tx9_T400	Plate.99	SGCA	0.8	0.136505595514714	pearson	1	Ttest_pvalue	Coefficient_of_eigenassay	SVD_pCMs_only3CT	NoPrepr	SVD	1303	PCT-Tx9_T400	O	Kept components	PCT
Drug	T400_PCT	PCT	Cell_line.Tx9_T400	Plate.99	SGCB	0.8	-0.00203468197090014	pearson	1	Ttest_pvalue	Coefficient_of_eigenassay	SVD_pCMs_only3CT	NoPrepr	SVD	14657	PCT-Tx9_T400	O	Kept components	PCT
Drug	T400_PCT	PCT	Cell_line.Tx9_T400	Plate.99	SGCD	0.8	0.0383962505117403	pearson	1	Ttest_pvalue	Coefficient_of_eigenassay	SVD_pCMs_only3CT	NoPrepr	SVD	7952	PCT-Tx9_T400	O	Kept components	PCT
Drug	T400_PCT	PCT	Cell_line.Tx9_T400	Plate.99	SGCE	0.8	0.0585915082628228	pearson	1	Ttest_pvalue	Coefficient_of_eigenassay	SVD_pCMs_only3CT	NoPrepr	SVD	5570	PCT-Tx9_T400	O	Kept components	PCT
Drug	T400_PCT	PCT	Cell_line.Tx9_T400	Plate.99	SGCG	0.8	0.0389489057656368	pearson	1	Ttest_pvalue	Coefficient_of_eigenassay	SVD_pCMs_only3CT	NoPrepr	SVD	7873	PCT-Tx9_T400	O	Kept components	PCT
Drug	T400_PCT	PCT	Cell_line.Tx9_T400	Plate.99	SGCZ	0.8	-3.4179660295585e-05	pearson	1	Ttest_pvalue	Coefficient_of_eigenassay	SVD_pCMs_only3CT	NoPrepr	SVD	15300	PCT-Tx9_T400	O	Kept components	PCT
Drug	T400_PCT	PCT	Cell_line.Tx9_T400	Plate.99	SGF29	0.8	0.16494576358879	pearson	1	Ttest_pvalue	Coefficient_of_eigenassay	SVD_pCMs_only3CT	NoPrepr	SVD	798	PCT-Tx9_T400	O	Kept components	PCT
Drug	T400_PCT	PCT	Cell_line.Tx9_T400	Plate.99	SGIP1	0.8	0.0603442737417761	pearson	1	Ttest_pvalue	Coefficient_of_eigenassay	SVD_pCMs_only3CT	NoPrepr	SVD	5399	PCT-Tx9_T400	O	Kept components	PCT
Drug	T400_PCT	PCT	Cell_line.Tx9_T400	Plate.99	SGK1	0.8	-0.121978803514046	pearson	1	Ttest_pvalue	Coefficient_of_eigenassay	SVD_pCMs_only3CT	NoPrepr	SVD	1667	PCT-Tx9_T400	O	Kept components	PCT
Drug	T400_PCT	PCT	Cell_line.Tx9_T400	Plate.99	SGK2	0.8	-0.0526794569442258	pearson	1	Ttest_pvalue	Coefficient_of_eigenassay	SVD_pCMs_only3CT	NoPrepr	SVD	6183	PCT-Tx9_T400	O	Kept components	PCT
Drug	T400_PCT	PCT	Cell_line.Tx9_T400	Plate.99	SGK494	0.8	-0.0403436163492718	pearson	1	Ttest_pvalue	Coefficient_of_eigenassay	SVD_pCMs_only3CT	NoPrepr	SVD	7669	PCT-Tx9_T400	O	Kept components	PCT
Drug	T400_PCT	PCT	Cell_line.Tx9_T400	Plate.99	SGMS1	0.8	0.0554101118287351	pearson	1	Ttest_pvalue	Coefficient_of_eigenassay	SVD_pCMs_only3CT	NoPrepr	SVD	5903	PCT-Tx9_T400	O	Kept components	PCT
Drug	T400_PCT	PCT	Cell_line.Tx9_T400	Plate.99	SGMS2	0.8	-0.151340354124115	pearson	1	Ttest_pvalue	Coefficient_of_eigenassay	SVD_pCMs_only3CT	NoPrepr	SVD	1035	PCT-Tx9_T400	O	Kept components	PCT
Drug	T400_PCT	PCT	Cell_line.Tx9_T400	Plate.99	SGO1	0.8	0.0830192770605703	pearson	1	Ttest_pvalue	Coefficient_of_eigenassay	SVD_pCMs_only3CT	NoPrepr	SVD	3504	PCT-Tx9_T400	O	Kept components	PCT
Drug	T400_PCT	PCT	Cell_line.Tx9_T400	Plate.99	SGO2	0.8	-0.0442931313292803	pearson	1	Ttest_pvalue	Coefficient_of_eigenassay	SVD_pCMs_only3CT	NoPrepr	SVD	7161	PCT-Tx9_T400	O	Kept components	PCT
Drug	T400_PCT	PCT	Cell_line.Tx9_T400	Plate.99	SGPL1	0.8	-0.0141369902751597	pearson	1	Ttest_pvalue	Coefficient_of_eigenassay	SVD_pCMs_only3CT	NoPrepr	SVD	11945	PCT-Tx9_T400	O	Kept components	PCT
Drug	T400_PCT	PCT	Cell_line.Tx9_T400	Plate.99	SGPP1	0.8	-0.0433192008124994	pearson	1	Ttest_pvalue	Coefficient_of_eigenassay	SVD_pCMs_only3CT	NoPrepr	SVD	7272	PCT-Tx9_T400	O	Kept components	PCT
Drug	T400_PCT	PCT	Cell_line.Tx9_T400	Plate.99	SGPP2	0.8	0.182680088794929	pearson	1	Ttest_pvalue	Coefficient_of_eigenassay	SVD_pCMs_only3CT	NoPrepr	SVD	588	PCT-Tx9_T400	O	Kept components	PCT
Drug	T400_PCT	PCT	Cell_line.Tx9_T400	Plate.99	SGSH	0.8	-0.00741144087577849	pearson	1	Ttest_pvalue	Coefficient_of_eigenassay	SVD_pCMs_only3CT	NoPrepr	SVD	13349	PCT-Tx9_T400	O	Kept components	PCT
Drug	T400_PCT	PCT	Cell_line.Tx9_T400	Plate.99	SGSM1	0.8	-0.0690237627217129	pearson	1	Ttest_pvalue	Coefficient_of_eigenassay	SVD_pCMs_only3CT	NoPrepr	SVD	4548	PCT-Tx9_T400	O	Kept components	PCT
Drug	T400_PCT	PCT	Cell_line.Tx9_T400	Plate.99	SGSM2	0.8	0.0623409631516541	pearson	1	Ttest_pvalue	Coefficient_of_eigenassay	SVD_pCMs_only3CT	NoPrepr	SVD	5168	PCT-Tx9_T400	O	Kept components	PCT
Drug	T400_PCT	PCT	Cell_line.Tx9_T400	Plate.99	SGSM3	0.8	0.130712879841486	pearson	1	Ttest_pvalue	Coefficient_of_eigenassay	SVD_pCMs_only3CT	NoPrepr	SVD	1453	PCT-Tx9_T400	O	Kept components	PCT
Drug	T400_PCT	PCT	Cell_line.Tx9_T400	Plate.99	SGTA	0.8	9.88754141059292e-05	pearson	1	Ttest_pvalue	Coefficient_of_eigenassay	SVD_pCMs_only3CT	NoPrepr	SVD	15281	PCT-Tx9_T400	O	Kept components	PCT
Drug	T400_PCT	PCT	Cell_line.Tx9_T400	Plate.99	SGTB	0.8	-0.0327696015870043	pearson	1	Ttest_pvalue	Coefficient_of_eigenassay	SVD_pCMs_only3CT	NoPrepr	SVD	8780	PCT-Tx9_T400	O	Kept components	PCT
Drug	T400_PCT	PCT	Cell_line.Tx9_T400	Plate.99	SH2B1	0.8	0.0412078135692476	pearson	1	Ttest_pvalue	Coefficient_of_eigenassay	SVD_pCMs_only3CT	NoPrepr	SVD	7564	PCT-Tx9_T400	O	Kept components	PCT
Drug	T400_PCT	PCT	Cell_line.Tx9_T400	Plate.99	SH2B2	0.8	-0.0333781240289754	pearson	1	Ttest_pvalue	Coefficient_of_eigenassay	SVD_pCMs_only3CT	NoPrepr	SVD	8702	PCT-Tx9_T400	O	Kept components	PCT
Drug	T400_PCT	PCT	Cell_line.Tx9_T400	Plate.99	SH2B3	0.8	-0.00796246028963322	pearson	1	Ttest_pvalue	Coefficient_of_eigenassay	SVD_pCMs_only3CT	NoPrepr	SVD	13240	PCT-Tx9_T400	O	Kept components	PCT
Drug	T400_PCT	PCT	Cell_line.Tx9_T400	Plate.99	SH2D2A	0.8	0.00166700455785025	pearson	1	Ttest_pvalue	Coefficient_of_eigenassay	SVD_pCMs_only3CT	NoPrepr	SVD	14771	PCT-Tx9_T400	O	Kept components	PCT
Drug	T400_PCT	PCT	Cell_line.Tx9_T400	Plate.99	SH2D3A	0.8	0.0486556928586911	pearson	1	Ttest_pvalue	Coefficient_of_eigenassay	SVD_pCMs_only3CT	NoPrepr	SVD	6630	PCT-Tx9_T400	O	Kept components	PCT
Drug	T400_PCT	PCT	Cell_line.Tx9_T400	Plate.99	SH2D3C	0.8	-0.0105431057088958	pearson	1	Ttest_pvalue	Coefficient_of_eigenassay	SVD_pCMs_only3CT	NoPrepr	SVD	12681	PCT-Tx9_T400	O	Kept components	PCT
Drug	T400_PCT	PCT	Cell_line.Tx9_T400	Plate.99	SH2D4A	0.8	0.000877178090388001	pearson	1	Ttest_pvalue	Coefficient_of_eigenassay	SVD_pCMs_only3CT	NoPrepr	SVD	15029	PCT-Tx9_T400	O	Kept components	PCT
Drug	T400_PCT	PCT	Cell_line.Tx9_T400	Plate.99	SH2D5	0.8	-0.026185852808888	pearson	1	Ttest_pvalue	Coefficient_of_eigenassay	SVD_pCMs_only3CT	NoPrepr	SVD	9845	PCT-Tx9_T400	O	Kept components	PCT
Drug	T400_PCT	PCT	Cell_line.Tx9_T400	Plate.99	SH2D6	0.8	-0.030864358123923	pearson	1	Ttest_pvalue	Coefficient_of_eigenassay	SVD_pCMs_only3CT	NoPrepr	SVD	9070	PCT-Tx9_T400	O	Kept components	PCT
Drug	T400_PCT	PCT	Cell_line.Tx9_T400	Plate.99	SH2D7	0.8	0.0296460980990946	pearson	1	Ttest_pvalue	Coefficient_of_eigenassay	SVD_pCMs_only3CT	NoPrepr	SVD	9266	PCT-Tx9_T400	O	Kept components	PCT
Drug	T400_PCT	PCT	Cell_line.Tx9_T400	Plate.99	SH3BGR	0.8	0.00934785225785038	pearson	1	Ttest_pvalue	Coefficient_of_eigenassay	SVD_pCMs_only3CT	NoPrepr	SVD	12927	PCT-Tx9_T400	O	Kept components	PCT
Drug	T400_PCT	PCT	Cell_line.Tx9_T400	Plate.99	SH3BGRL	0.8	0.00338148399771422	pearson	1	Ttest_pvalue	Coefficient_of_eigenassay	SVD_pCMs_only3CT	NoPrepr	SVD	14298	PCT-Tx9_T400	O	Kept components	PCT
Drug	T400_PCT	PCT	Cell_line.Tx9_T400	Plate.99	SH3BGRL2	0.8	0.0548597519672211	pearson	1	Ttest_pvalue	Coefficient_of_eigenassay	SVD_pCMs_only3CT	NoPrepr	SVD	5941	PCT-Tx9_T400	O	Kept components	PCT
Drug	T400_PCT	PCT	Cell_line.Tx9_T400	Plate.99	SH3BGRL3	0.8	-0.268670947478251	pearson	1	Ttest_pvalue	Coefficient_of_eigenassay	SVD_pCMs_only3CT	NoPrepr	SVD	174	PCT-Tx9_T400	O	Kept components	PCT
Drug	T400_PCT	PCT	Cell_line.Tx9_T400	Plate.99	SH3BP1	0.8	0.0120205929776356	pearson	1	Ttest_pvalue	Coefficient_of_eigenassay	SVD_pCMs_only3CT	NoPrepr	SVD	12379	PCT-Tx9_T400	O	Kept components	PCT
Drug	T400_PCT	PCT	Cell_line.Tx9_T400	Plate.99	SH3BP2	0.8	-0.00602057866910222	pearson	1	Ttest_pvalue	Coefficient_of_eigenassay	SVD_pCMs_only3CT	NoPrepr	SVD	13668	PCT-Tx9_T400	O	Kept components	PCT
Drug	T400_PCT	PCT	Cell_line.Tx9_T400	Plate.99	SH3BP4	0.8	-0.0322102223926537	pearson	1	Ttest_pvalue	Coefficient_of_eigenassay	SVD_pCMs_only3CT	NoPrepr	SVD	8863	PCT-Tx9_T400	O	Kept components	PCT
Drug	T400_PCT	PCT	Cell_line.Tx9_T400	Plate.99	SH3BP5	0.8	-0.010045752886799	pearson	1	Ttest_pvalue	Coefficient_of_eigenassay	SVD_pCMs_only3CT	NoPrepr	SVD	12786	PCT-Tx9_T400	O	Kept components	PCT
Drug	T400_PCT	PCT	Cell_line.Tx9_T400	Plate.99	SH3BP5L	0.8	-0.0319783989433868	pearson	1	Ttest_pvalue	Coefficient_of_eigenassay	SVD_pCMs_only3CT	NoPrepr	SVD	8904	PCT-Tx9_T400	O	Kept components	PCT
Drug	T400_PCT	PCT	Cell_line.Tx9_T400	Plate.99	SH3D19	0.8	-0.04647806075556	pearson	1	Ttest_pvalue	Coefficient_of_eigenassay	SVD_pCMs_only3CT	NoPrepr	SVD	6912	PCT-Tx9_T400	O	Kept components	PCT
Drug	T400_PCT	PCT	Cell_line.Tx9_T400	Plate.99	SH3D21	0.8	0.0687946528503453	pearson	1	Ttest_pvalue	Coefficient_of_eigenassay	SVD_pCMs_only3CT	NoPrepr	SVD	4576	PCT-Tx9_T400	O	Kept components	PCT
Drug	T400_PCT	PCT	Cell_line.Tx9_T400	Plate.99	SH3GL1	0.8	-0.0774036061235395	pearson	1	Ttest_pvalue	Coefficient_of_eigenassay	SVD_pCMs_only3CT	NoPrepr	SVD	3879	PCT-Tx9_T400	O	Kept components	PCT
Drug	T400_PCT	PCT	Cell_line.Tx9_T400	Plate.99	SH3GL2	0.8	-0.083878674949212	pearson	1	Ttest_pvalue	Coefficient_of_eigenassay	SVD_pCMs_only3CT	NoPrepr	SVD	3445	PCT-Tx9_T400	O	Kept components	PCT
Drug	T400_PCT	PCT	Cell_line.Tx9_T400	Plate.99	SH3GL3	0.8	-0.00782497020371408	pearson	1	Ttest_pvalue	Coefficient_of_eigenassay	SVD_pCMs_only3CT	NoPrepr	SVD	13267	PCT-Tx9_T400	O	Kept components	PCT
Drug	T400_PCT	PCT	Cell_line.Tx9_T400	Plate.99	SH3GLB1	0.8	0.019566920546892	pearson	1	Ttest_pvalue	Coefficient_of_eigenassay	SVD_pCMs_only3CT	NoPrepr	SVD	10926	PCT-Tx9_T400	O	Kept components	PCT
Drug	T400_PCT	PCT	Cell_line.Tx9_T400	Plate.99	SH3GLB2	0.8	0.078026780497501	pearson	1	Ttest_pvalue	Coefficient_of_eigenassay	SVD_pCMs_only3CT	NoPrepr	SVD	3838	PCT-Tx9_T400	O	Kept components	PCT
Drug	T400_PCT	PCT	Cell_line.Tx9_T400	Plate.99	SH3KBP1	0.8	-0.0740525456050792	pearson	1	Ttest_pvalue	Coefficient_of_eigenassay	SVD_pCMs_only3CT	NoPrepr	SVD	4123	PCT-Tx9_T400	O	Kept components	PCT
Drug	T400_PCT	PCT	Cell_line.Tx9_T400	Plate.99	SH3PXD2A	0.8	0.176029541177623	pearson	1	Ttest_pvalue	Coefficient_of_eigenassay	SVD_pCMs_only3CT	NoPrepr	SVD	656	PCT-Tx9_T400	O	Kept components	PCT
Drug	T400_PCT	PCT	Cell_line.Tx9_T400	Plate.99	SH3PXD2B	0.8	-0.10886866849602	pearson	1	Ttest_pvalue	Coefficient_of_eigenassay	SVD_pCMs_only3CT	NoPrepr	SVD	2122	PCT-Tx9_T400	O	Kept components	PCT
Drug	T400_PCT	PCT	Cell_line.Tx9_T400	Plate.99	SH3RF1	0.8	-0.0560805416525454	pearson	1	Ttest_pvalue	Coefficient_of_eigenassay	SVD_pCMs_only3CT	NoPrepr	SVD	5842	PCT-Tx9_T400	O	Kept components	PCT
Drug	T400_PCT	PCT	Cell_line.Tx9_T400	Plate.99	SH3RF2	0.8	0.211708602791997	pearson	1	Ttest_pvalue	Coefficient_of_eigenassay	SVD_pCMs_only3CT	NoPrepr	SVD	370	PCT-Tx9_T400	O	Kept components	PCT
Drug	T400_PCT	PCT	Cell_line.Tx9_T400	Plate.99	SH3RF3	0.8	0.0141070235283346	pearson	1	Ttest_pvalue	Coefficient_of_eigenassay	SVD_pCMs_only3CT	NoPrepr	SVD	11952	PCT-Tx9_T400	O	Kept components	PCT
Drug	T400_PCT	PCT	Cell_line.Tx9_T400	Plate.99	SH3TC1	0.8	-0.00222182897382641	pearson	1	Ttest_pvalue	Coefficient_of_eigenassay	SVD_pCMs_only3CT	NoPrepr	SVD	14605	PCT-Tx9_T400	O	Kept components	PCT
Drug	T400_PCT	PCT	Cell_line.Tx9_T400	Plate.99	SH3TC2	0.8	0.00808602237920752	pearson	1	Ttest_pvalue	Coefficient_of_eigenassay	SVD_pCMs_only3CT	NoPrepr	SVD	13221	PCT-Tx9_T400	O	Kept components	PCT
Drug	T400_PCT	PCT	Cell_line.Tx9_T400	Plate.99	SH3YL1	0.8	-0.0238379137925631	pearson	1	Ttest_pvalue	Coefficient_of_eigenassay	SVD_pCMs_only3CT	NoPrepr	SVD	10204	PCT-Tx9_T400	O	Kept components	PCT
Drug	T400_PCT	PCT	Cell_line.Tx9_T400	Plate.99	SHANK1	0.8	0.0350726764549358	pearson	1	Ttest_pvalue	Coefficient_of_eigenassay	SVD_pCMs_only3CT	NoPrepr	SVD	8453	PCT-Tx9_T400	O	Kept components	PCT
Drug	T400_PCT	PCT	Cell_line.Tx9_T400	Plate.99	SHANK2	0.8	0.0411442159458073	pearson	1	Ttest_pvalue	Coefficient_of_eigenassay	SVD_pCMs_only3CT	NoPrepr	SVD	7570	PCT-Tx9_T400	O	Kept components	PCT
Drug	T400_PCT	PCT	Cell_line.Tx9_T400	Plate.99	SHANK3	0.8	-0.0220769613289939	pearson	1	Ttest_pvalue	Coefficient_of_eigenassay	SVD_pCMs_only3CT	NoPrepr	SVD	10486	PCT-Tx9_T400	O	Kept components	PCT
Drug	T400_PCT	PCT	Cell_line.Tx9_T400	Plate.99	SHARPIN	0.8	0.0458040644460498	pearson	1	Ttest_pvalue	Coefficient_of_eigenassay	SVD_pCMs_only3CT	NoPrepr	SVD	7005	PCT-Tx9_T400	O	Kept components	PCT
Drug	T400_PCT	PCT	Cell_line.Tx9_T400	Plate.99	SHB	0.8	0.0682387030363709	pearson	1	Ttest_pvalue	Coefficient_of_eigenassay	SVD_pCMs_only3CT	NoPrepr	SVD	4621	PCT-Tx9_T400	O	Kept components	PCT
Drug	T400_PCT	PCT	Cell_line.Tx9_T400	Plate.99	SHBG	0.8	0.0368601197629738	pearson	1	Ttest_pvalue	Coefficient_of_eigenassay	SVD_pCMs_only3CT	NoPrepr	SVD	8181	PCT-Tx9_T400	O	Kept components	PCT
Drug	T400_PCT	PCT	Cell_line.Tx9_T400	Plate.99	SHC1	0.8	-0.092778062936809	pearson	1	Ttest_pvalue	Coefficient_of_eigenassay	SVD_pCMs_only3CT	NoPrepr	SVD	2884	PCT-Tx9_T400	O	Kept components	PCT
Drug	T400_PCT	PCT	Cell_line.Tx9_T400	Plate.99	SHC2	0.8	0.0190009427144273	pearson	1	Ttest_pvalue	Coefficient_of_eigenassay	SVD_pCMs_only3CT	NoPrepr	SVD	11030	PCT-Tx9_T400	O	Kept components	PCT
Drug	T400_PCT	PCT	Cell_line.Tx9_T400	Plate.99	SHC3	0.8	-0.0982070223429741	pearson	1	Ttest_pvalue	Coefficient_of_eigenassay	SVD_pCMs_only3CT	NoPrepr	SVD	2612	PCT-Tx9_T400	O	Kept components	PCT
Drug	T400_PCT	PCT	Cell_line.Tx9_T400	Plate.99	SHC4	0.8	0.0948064487526773	pearson	1	Ttest_pvalue	Coefficient_of_eigenassay	SVD_pCMs_only3CT	NoPrepr	SVD	2791	PCT-Tx9_T400	O	Kept components	PCT
Drug	T400_PCT	PCT	Cell_line.Tx9_T400	Plate.99	SHCBP1	0.8	0.0142624894054536	pearson	1	Ttest_pvalue	Coefficient_of_eigenassay	SVD_pCMs_only3CT	NoPrepr	SVD	11927	PCT-Tx9_T400	O	Kept components	PCT
Drug	T400_PCT	PCT	Cell_line.Tx9_T400	Plate.99	SHD	0.8	0.283086144233471	pearson	1	Ttest_pvalue	Coefficient_of_eigenassay	SVD_pCMs_only3CT	NoPrepr	SVD	147	PCT-Tx9_T400	O	Kept components	PCT
Drug	T400_PCT	PCT	Cell_line.Tx9_T400	Plate.99	SHE	0.8	-0.0253362862333181	pearson	1	Ttest_pvalue	Coefficient_of_eigenassay	SVD_pCMs_only3CT	NoPrepr	SVD	9968	PCT-Tx9_T400	O	Kept components	PCT
Drug	T400_PCT	PCT	Cell_line.Tx9_T400	Plate.99	SHF	0.8	0.0351826868658885	pearson	1	Ttest_pvalue	Coefficient_of_eigenassay	SVD_pCMs_only3CT	NoPrepr	SVD	8436	PCT-Tx9_T400	O	Kept components	PCT
Drug	T400_PCT	PCT	Cell_line.Tx9_T400	Plate.99	SHH	0.8	0.0265577706393737	pearson	1	Ttest_pvalue	Coefficient_of_eigenassay	SVD_pCMs_only3CT	NoPrepr	SVD	9779	PCT-Tx9_T400	O	Kept components	PCT
Drug	T400_PCT	PCT	Cell_line.Tx9_T400	Plate.99	SHISA2	0.8	0.0532016751729181	pearson	1	Ttest_pvalue	Coefficient_of_eigenassay	SVD_pCMs_only3CT	NoPrepr	SVD	6130	PCT-Tx9_T400	O	Kept components	PCT
Drug	T400_PCT	PCT	Cell_line.Tx9_T400	Plate.99	SHISA3	0.8	-0.0149180753853564	pearson	1	Ttest_pvalue	Coefficient_of_eigenassay	SVD_pCMs_only3CT	NoPrepr	SVD	11797	PCT-Tx9_T400	O	Kept components	PCT
Drug	T400_PCT	PCT	Cell_line.Tx9_T400	Plate.99	SHISA4	0.8	0.0563855968928744	pearson	1	Ttest_pvalue	Coefficient_of_eigenassay	SVD_pCMs_only3CT	NoPrepr	SVD	5809	PCT-Tx9_T400	O	Kept components	PCT
Drug	T400_PCT	PCT	Cell_line.Tx9_T400	Plate.99	SHISA5	0.8	-0.094257588424497	pearson	1	Ttest_pvalue	Coefficient_of_eigenassay	SVD_pCMs_only3CT	NoPrepr	SVD	2823	PCT-Tx9_T400	O	Kept components	PCT
Drug	T400_PCT	PCT	Cell_line.Tx9_T400	Plate.99	SHISA6	0.8	-0.0491665913526864	pearson	1	Ttest_pvalue	Coefficient_of_eigenassay	SVD_pCMs_only3CT	NoPrepr	SVD	6563	PCT-Tx9_T400	O	Kept components	PCT
Drug	T400_PCT	PCT	Cell_line.Tx9_T400	Plate.99	SHISA7	0.8	0.019660883495246	pearson	1	Ttest_pvalue	Coefficient_of_eigenassay	SVD_pCMs_only3CT	NoPrepr	SVD	10909	PCT-Tx9_T400	O	Kept components	PCT
Drug	T400_PCT	PCT	Cell_line.Tx9_T400	Plate.99	SHISA8	0.8	-0.0047979865762089	pearson	1	Ttest_pvalue	Coefficient_of_eigenassay	SVD_pCMs_only3CT	NoPrepr	SVD	13926	PCT-Tx9_T400	O	Kept components	PCT
Drug	T400_PCT	PCT	Cell_line.Tx9_T400	Plate.99	SHISA9	0.8	-0.0111591080212092	pearson	1	Ttest_pvalue	Coefficient_of_eigenassay	SVD_pCMs_only3CT	NoPrepr	SVD	12554	PCT-Tx9_T400	O	Kept components	PCT
Drug	T400_PCT	PCT	Cell_line.Tx9_T400	Plate.99	SHISAL1	0.8	0.0849428041007872	pearson	1	Ttest_pvalue	Coefficient_of_eigenassay	SVD_pCMs_only3CT	NoPrepr	SVD	3374	PCT-Tx9_T400	O	Kept components	PCT
Drug	T400_PCT	PCT	Cell_line.Tx9_T400	Plate.99	SHISAL2A	0.8	-0.0024133406447503	pearson	1	Ttest_pvalue	Coefficient_of_eigenassay	SVD_pCMs_only3CT	NoPrepr	SVD	14556	PCT-Tx9_T400	O	Kept components	PCT
Drug	T400_PCT	PCT	Cell_line.Tx9_T400	Plate.99	SHKBP1	0.8	-0.0231902911851656	pearson	1	Ttest_pvalue	Coefficient_of_eigenassay	SVD_pCMs_only3CT	NoPrepr	SVD	10310	PCT-Tx9_T400	O	Kept components	PCT
Drug	T400_PCT	PCT	Cell_line.Tx9_T400	Plate.99	SHLD1	0.8	-0.0540361397777186	pearson	1	Ttest_pvalue	Coefficient_of_eigenassay	SVD_pCMs_only3CT	NoPrepr	SVD	6042	PCT-Tx9_T400	O	Kept components	PCT
Drug	T400_PCT	PCT	Cell_line.Tx9_T400	Plate.99	SHLD2	0.8	-0.114158019699127	pearson	1	Ttest_pvalue	Coefficient_of_eigenassay	SVD_pCMs_only3CT	NoPrepr	SVD	1926	PCT-Tx9_T400	O	Kept components	PCT
Drug	T400_PCT	PCT	Cell_line.Tx9_T400	Plate.99	SHMT1	0.8	0.0463338611322387	pearson	1	Ttest_pvalue	Coefficient_of_eigenassay	SVD_pCMs_only3CT	NoPrepr	SVD	6938	PCT-Tx9_T400	O	Kept components	PCT
Drug	T400_PCT	PCT	Cell_line.Tx9_T400	Plate.99	SHMT2	0.8	-0.0339529633218986	pearson	1	Ttest_pvalue	Coefficient_of_eigenassay	SVD_pCMs_only3CT	NoPrepr	SVD	8618	PCT-Tx9_T400	O	Kept components	PCT
Drug	T400_PCT	PCT	Cell_line.Tx9_T400	Plate.99	SHOC2	0.8	-0.00742197260982282	pearson	1	Ttest_pvalue	Coefficient_of_eigenassay	SVD_pCMs_only3CT	NoPrepr	SVD	13348	PCT-Tx9_T400	O	Kept components	PCT
Drug	T400_PCT	PCT	Cell_line.Tx9_T400	Plate.99	SHOX2	0.8	0.0250713980860397	pearson	1	Ttest_pvalue	Coefficient_of_eigenassay	SVD_pCMs_only3CT	NoPrepr	SVD	10014	PCT-Tx9_T400	O	Kept components	PCT
Drug	T400_PCT	PCT	Cell_line.Tx9_T400	Plate.99	SHPK	0.8	0.147408262775079	pearson	1	Ttest_pvalue	Coefficient_of_eigenassay	SVD_pCMs_only3CT	NoPrepr	SVD	1085	PCT-Tx9_T400	O	Kept components	PCT
Drug	T400_PCT	PCT	Cell_line.Tx9_T400	Plate.99	SHPRH	0.8	0.13750296444276	pearson	1	Ttest_pvalue	Coefficient_of_eigenassay	SVD_pCMs_only3CT	NoPrepr	SVD	1275	PCT-Tx9_T400	O	Kept components	PCT
Drug	T400_PCT	PCT	Cell_line.Tx9_T400	Plate.99	SHQ1	0.8	-0.0310550941017627	pearson	1	Ttest_pvalue	Coefficient_of_eigenassay	SVD_pCMs_only3CT	NoPrepr	SVD	9039	PCT-Tx9_T400	O	Kept components	PCT
Drug	T400_PCT	PCT	Cell_line.Tx9_T400	Plate.99	SHROOM1	0.8	-0.0620780326996867	pearson	1	Ttest_pvalue	Coefficient_of_eigenassay	SVD_pCMs_only3CT	NoPrepr	SVD	5194	PCT-Tx9_T400	O	Kept components	PCT
Drug	T400_PCT	PCT	Cell_line.Tx9_T400	Plate.99	SHROOM2	0.8	0.0497729805940864	pearson	1	Ttest_pvalue	Coefficient_of_eigenassay	SVD_pCMs_only3CT	NoPrepr	SVD	6483	PCT-Tx9_T400	O	Kept components	PCT
Drug	T400_PCT	PCT	Cell_line.Tx9_T400	Plate.99	SHROOM3	0.8	-0.0349995940931401	pearson	1	Ttest_pvalue	Coefficient_of_eigenassay	SVD_pCMs_only3CT	NoPrepr	SVD	8461	PCT-Tx9_T400	O	Kept components	PCT
Drug	T400_PCT	PCT	Cell_line.Tx9_T400	Plate.99	SHROOM4	0.8	-0.0278080475451899	pearson	1	Ttest_pvalue	Coefficient_of_eigenassay	SVD_pCMs_only3CT	NoPrepr	SVD	9577	PCT-Tx9_T400	O	Kept components	PCT
Drug	T400_PCT	PCT	Cell_line.Tx9_T400	Plate.99	SHTN1	0.8	-0.106885857437587	pearson	1	Ttest_pvalue	Coefficient_of_eigenassay	SVD_pCMs_only3CT	NoPrepr	SVD	2195	PCT-Tx9_T400	O	Kept components	PCT
Drug	T400_PCT	PCT	Cell_line.Tx9_T400	Plate.99	SIAE	0.8	0.0395068669378934	pearson	1	Ttest_pvalue	Coefficient_of_eigenassay	SVD_pCMs_only3CT	NoPrepr	SVD	7796	PCT-Tx9_T400	O	Kept components	PCT
Drug	T400_PCT	PCT	Cell_line.Tx9_T400	Plate.99	SIAH1	0.8	0.101964744551243	pearson	1	Ttest_pvalue	Coefficient_of_eigenassay	SVD_pCMs_only3CT	NoPrepr	SVD	2436	PCT-Tx9_T400	O	Kept components	PCT
Drug	T400_PCT	PCT	Cell_line.Tx9_T400	Plate.99	SIAH2	0.8	-0.0324554160078949	pearson	1	Ttest_pvalue	Coefficient_of_eigenassay	SVD_pCMs_only3CT	NoPrepr	SVD	8829	PCT-Tx9_T400	O	Kept components	PCT
Drug	T400_PCT	PCT	Cell_line.Tx9_T400	Plate.99	SIAH3	0.8	0.00332029008855143	pearson	1	Ttest_pvalue	Coefficient_of_eigenassay	SVD_pCMs_only3CT	NoPrepr	SVD	14317	PCT-Tx9_T400	O	Kept components	PCT
Drug	T400_PCT	PCT	Cell_line.Tx9_T400	Plate.99	SIDT1	0.8	-0.0902799789215988	pearson	1	Ttest_pvalue	Coefficient_of_eigenassay	SVD_pCMs_only3CT	NoPrepr	SVD	3037	PCT-Tx9_T400	O	Kept components	PCT
Drug	T400_PCT	PCT	Cell_line.Tx9_T400	Plate.99	SIDT2	0.8	0.0379226770302212	pearson	1	Ttest_pvalue	Coefficient_of_eigenassay	SVD_pCMs_only3CT	NoPrepr	SVD	8018	PCT-Tx9_T400	O	Kept components	PCT
Drug	T400_PCT	PCT	Cell_line.Tx9_T400	Plate.99	SIGIRR	0.8	-0.00664086059919139	pearson	1	Ttest_pvalue	Coefficient_of_eigenassay	SVD_pCMs_only3CT	NoPrepr	SVD	13519	PCT-Tx9_T400	O	Kept components	PCT
Drug	T400_PCT	PCT	Cell_line.Tx9_T400	Plate.99	SIGLEC10	0.8	-0.0073524107504493	pearson	1	Ttest_pvalue	Coefficient_of_eigenassay	SVD_pCMs_only3CT	NoPrepr	SVD	13365	PCT-Tx9_T400	O	Kept components	PCT
Drug	T400_PCT	PCT	Cell_line.Tx9_T400	Plate.99	SIGMAR1	0.8	-0.036504438500902	pearson	1	Ttest_pvalue	Coefficient_of_eigenassay	SVD_pCMs_only3CT	NoPrepr	SVD	8243	PCT-Tx9_T400	O	Kept components	PCT
Drug	T400_PCT	PCT	Cell_line.Tx9_T400	Plate.99	SIK2	0.8	-0.0362891374956619	pearson	1	Ttest_pvalue	Coefficient_of_eigenassay	SVD_pCMs_only3CT	NoPrepr	SVD	8276	PCT-Tx9_T400	O	Kept components	PCT
Drug	T400_PCT	PCT	Cell_line.Tx9_T400	Plate.99	SIK3	0.8	0.0582316883966568	pearson	1	Ttest_pvalue	Coefficient_of_eigenassay	SVD_pCMs_only3CT	NoPrepr	SVD	5600	PCT-Tx9_T400	O	Kept components	PCT
Drug	T400_PCT	PCT	Cell_line.Tx9_T400	Plate.99	SIKE1	0.8	0.00794176869592435	pearson	1	Ttest_pvalue	Coefficient_of_eigenassay	SVD_pCMs_only3CT	NoPrepr	SVD	13245	PCT-Tx9_T400	O	Kept components	PCT
Drug	T400_PCT	PCT	Cell_line.Tx9_T400	Plate.99	SIL1	0.8	-0.0547984899608614	pearson	1	Ttest_pvalue	Coefficient_of_eigenassay	SVD_pCMs_only3CT	NoPrepr	SVD	5951	PCT-Tx9_T400	O	Kept components	PCT
Drug	T400_PCT	PCT	Cell_line.Tx9_T400	Plate.99	SIM1	0.8	-0.0429196773812187	pearson	1	Ttest_pvalue	Coefficient_of_eigenassay	SVD_pCMs_only3CT	NoPrepr	SVD	7332	PCT-Tx9_T400	O	Kept components	PCT
Drug	T400_PCT	PCT	Cell_line.Tx9_T400	Plate.99	SIM2	0.8	0.0422977850187384	pearson	1	Ttest_pvalue	Coefficient_of_eigenassay	SVD_pCMs_only3CT	NoPrepr	SVD	7417	PCT-Tx9_T400	O	Kept components	PCT
Drug	T400_PCT	PCT	Cell_line.Tx9_T400	Plate.99	SIMC1	0.8	0.00133284050586534	pearson	1	Ttest_pvalue	Coefficient_of_eigenassay	SVD_pCMs_only3CT	NoPrepr	SVD	14869	PCT-Tx9_T400	O	Kept components	PCT
Drug	T400_PCT	PCT	Cell_line.Tx9_T400	Plate.99	SIN3A	0.8	0.0707741781095235	pearson	1	Ttest_pvalue	Coefficient_of_eigenassay	SVD_pCMs_only3CT	NoPrepr	SVD	4399	PCT-Tx9_T400	O	Kept components	PCT
Drug	T400_PCT	PCT	Cell_line.Tx9_T400	Plate.99	SIN3B	0.8	0.0669248147004647	pearson	1	Ttest_pvalue	Coefficient_of_eigenassay	SVD_pCMs_only3CT	NoPrepr	SVD	4742	PCT-Tx9_T400	O	Kept components	PCT
Drug	T400_PCT	PCT	Cell_line.Tx9_T400	Plate.99	SIPA1	0.8	-0.0175748374849214	pearson	1	Ttest_pvalue	Coefficient_of_eigenassay	SVD_pCMs_only3CT	NoPrepr	SVD	11279	PCT-Tx9_T400	O	Kept components	PCT
Drug	T400_PCT	PCT	Cell_line.Tx9_T400	Plate.99	SIPA1L1	0.8	0.0500406786263757	pearson	1	Ttest_pvalue	Coefficient_of_eigenassay	SVD_pCMs_only3CT	NoPrepr	SVD	6457	PCT-Tx9_T400	O	Kept components	PCT
Drug	T400_PCT	PCT	Cell_line.Tx9_T400	Plate.99	SIPA1L2	0.8	0.0671362341991045	pearson	1	Ttest_pvalue	Coefficient_of_eigenassay	SVD_pCMs_only3CT	NoPrepr	SVD	4724	PCT-Tx9_T400	O	Kept components	PCT
Drug	T400_PCT	PCT	Cell_line.Tx9_T400	Plate.99	SIPA1L3	0.8	-0.00319337940792304	pearson	1	Ttest_pvalue	Coefficient_of_eigenassay	SVD_pCMs_only3CT	NoPrepr	SVD	14359	PCT-Tx9_T400	O	Kept components	PCT
Drug	T400_PCT	PCT	Cell_line.Tx9_T400	Plate.99	SIRPA	0.8	0.141263532116962	pearson	1	Ttest_pvalue	Coefficient_of_eigenassay	SVD_pCMs_only3CT	NoPrepr	SVD	1196	PCT-Tx9_T400	O	Kept components	PCT
Drug	T400_PCT	PCT	Cell_line.Tx9_T400	Plate.99	SIRPB1	0.8	0.0260806448566405	pearson	1	Ttest_pvalue	Coefficient_of_eigenassay	SVD_pCMs_only3CT	NoPrepr	SVD	9859	PCT-Tx9_T400	O	Kept components	PCT
Drug	T400_PCT	PCT	Cell_line.Tx9_T400	Plate.99	SIRT1	0.8	0.0393266293158555	pearson	1	Ttest_pvalue	Coefficient_of_eigenassay	SVD_pCMs_only3CT	NoPrepr	SVD	7822	PCT-Tx9_T400	O	Kept components	PCT
Drug	T400_PCT	PCT	Cell_line.Tx9_T400	Plate.99	SIRT2	0.8	0.0868875951185441	pearson	1	Ttest_pvalue	Coefficient_of_eigenassay	SVD_pCMs_only3CT	NoPrepr	SVD	3246	PCT-Tx9_T400	O	Kept components	PCT
Drug	T400_PCT	PCT	Cell_line.Tx9_T400	Plate.99	SIRT3	0.8	0.0855593646250192	pearson	1	Ttest_pvalue	Coefficient_of_eigenassay	SVD_pCMs_only3CT	NoPrepr	SVD	3341	PCT-Tx9_T400	O	Kept components	PCT
Drug	T400_PCT	PCT	Cell_line.Tx9_T400	Plate.99	SIRT4	0.8	0.101261106392356	pearson	1	Ttest_pvalue	Coefficient_of_eigenassay	SVD_pCMs_only3CT	NoPrepr	SVD	2471	PCT-Tx9_T400	O	Kept components	PCT
Drug	T400_PCT	PCT	Cell_line.Tx9_T400	Plate.99	SIRT5	0.8	0.0925674533367913	pearson	1	Ttest_pvalue	Coefficient_of_eigenassay	SVD_pCMs_only3CT	NoPrepr	SVD	2896	PCT-Tx9_T400	O	Kept components	PCT
Drug	T400_PCT	PCT	Cell_line.Tx9_T400	Plate.99	SIRT6	0.8	-0.0284129731379312	pearson	1	Ttest_pvalue	Coefficient_of_eigenassay	SVD_pCMs_only3CT	NoPrepr	SVD	9470	PCT-Tx9_T400	O	Kept components	PCT
Drug	T400_PCT	PCT	Cell_line.Tx9_T400	Plate.99	SIRT7	0.8	0.0210374019591389	pearson	1	Ttest_pvalue	Coefficient_of_eigenassay	SVD_pCMs_only3CT	NoPrepr	SVD	10679	PCT-Tx9_T400	O	Kept components	PCT
Drug	T400_PCT	PCT	Cell_line.Tx9_T400	Plate.99	SIVA1	0.8	0.118670369185117	pearson	1	Ttest_pvalue	Coefficient_of_eigenassay	SVD_pCMs_only3CT	NoPrepr	SVD	1769	PCT-Tx9_T400	O	Kept components	PCT
Drug	T400_PCT	PCT	Cell_line.Tx9_T400	Plate.99	SIX1	0.8	-0.0169380752651	pearson	1	Ttest_pvalue	Coefficient_of_eigenassay	SVD_pCMs_only3CT	NoPrepr	SVD	11396	PCT-Tx9_T400	O	Kept components	PCT
Drug	T400_PCT	PCT	Cell_line.Tx9_T400	Plate.99	SIX2	0.8	-0.0467207706081555	pearson	1	Ttest_pvalue	Coefficient_of_eigenassay	SVD_pCMs_only3CT	NoPrepr	SVD	6876	PCT-Tx9_T400	O	Kept components	PCT
Drug	T400_PCT	PCT	Cell_line.Tx9_T400	Plate.99	SIX3	0.8	-0.0123752140724024	pearson	1	Ttest_pvalue	Coefficient_of_eigenassay	SVD_pCMs_only3CT	NoPrepr	SVD	12306	PCT-Tx9_T400	O	Kept components	PCT
Drug	T400_PCT	PCT	Cell_line.Tx9_T400	Plate.99	SIX4	0.8	-0.0135497967420927	pearson	1	Ttest_pvalue	Coefficient_of_eigenassay	SVD_pCMs_only3CT	NoPrepr	SVD	12066	PCT-Tx9_T400	O	Kept components	PCT
Drug	T400_PCT	PCT	Cell_line.Tx9_T400	Plate.99	SIX5	0.8	0.0232156519046865	pearson	1	Ttest_pvalue	Coefficient_of_eigenassay	SVD_pCMs_only3CT	NoPrepr	SVD	10303	PCT-Tx9_T400	O	Kept components	PCT
Drug	T400_PCT	PCT	Cell_line.Tx9_T400	Plate.99	SIX6	0.8	-0.0129143368148949	pearson	1	Ttest_pvalue	Coefficient_of_eigenassay	SVD_pCMs_only3CT	NoPrepr	SVD	12200	PCT-Tx9_T400	O	Kept components	PCT
Drug	T400_PCT	PCT	Cell_line.Tx9_T400	Plate.99	SKA2	0.8	0.0847545897447089	pearson	1	Ttest_pvalue	Coefficient_of_eigenassay	SVD_pCMs_only3CT	NoPrepr	SVD	3386	PCT-Tx9_T400	O	Kept components	PCT
Drug	T400_PCT	PCT	Cell_line.Tx9_T400	Plate.99	SKA3	0.8	0.136500610725733	pearson	1	Ttest_pvalue	Coefficient_of_eigenassay	SVD_pCMs_only3CT	NoPrepr	SVD	1304	PCT-Tx9_T400	O	Kept components	PCT
Drug	T400_PCT	PCT	Cell_line.Tx9_T400	Plate.99	SKAP1	0.8	0.00418171879591973	pearson	1	Ttest_pvalue	Coefficient_of_eigenassay	SVD_pCMs_only3CT	NoPrepr	SVD	14089	PCT-Tx9_T400	O	Kept components	PCT
Drug	T400_PCT	PCT	Cell_line.Tx9_T400	Plate.99	SKAP2	0.8	-0.135658261833086	pearson	1	Ttest_pvalue	Coefficient_of_eigenassay	SVD_pCMs_only3CT	NoPrepr	SVD	1323	PCT-Tx9_T400	O	Kept components	PCT
Drug	T400_PCT	PCT	Cell_line.Tx9_T400	Plate.99	SKI	0.8	0.0595290313577697	pearson	1	Ttest_pvalue	Coefficient_of_eigenassay	SVD_pCMs_only3CT	NoPrepr	SVD	5481	PCT-Tx9_T400	O	Kept components	PCT
Drug	T400_PCT	PCT	Cell_line.Tx9_T400	Plate.99	SKIDA1	0.8	-0.0068541973896359	pearson	1	Ttest_pvalue	Coefficient_of_eigenassay	SVD_pCMs_only3CT	NoPrepr	SVD	13470	PCT-Tx9_T400	O	Kept components	PCT
Drug	T400_PCT	PCT	Cell_line.Tx9_T400	Plate.99	SKIL	0.8	-0.151750558658123	pearson	1	Ttest_pvalue	Coefficient_of_eigenassay	SVD_pCMs_only3CT	NoPrepr	SVD	1026	PCT-Tx9_T400	O	Kept components	PCT
Drug	T400_PCT	PCT	Cell_line.Tx9_T400	Plate.99	SKOR1	0.8	-0.046082705323144	pearson	1	Ttest_pvalue	Coefficient_of_eigenassay	SVD_pCMs_only3CT	NoPrepr	SVD	6964	PCT-Tx9_T400	O	Kept components	PCT
Drug	T400_PCT	PCT	Cell_line.Tx9_T400	Plate.99	SKP1	0.8	-0.0179638999499594	pearson	1	Ttest_pvalue	Coefficient_of_eigenassay	SVD_pCMs_only3CT	NoPrepr	SVD	11204	PCT-Tx9_T400	O	Kept components	PCT
Drug	T400_PCT	PCT	Cell_line.Tx9_T400	Plate.99	SKP2	0.8	-0.0394297470454498	pearson	1	Ttest_pvalue	Coefficient_of_eigenassay	SVD_pCMs_only3CT	NoPrepr	SVD	7807	PCT-Tx9_T400	O	Kept components	PCT
Drug	T400_PCT	PCT	Cell_line.Tx9_T400	Plate.99	SLA	0.8	-0.00161421063584489	pearson	1	Ttest_pvalue	Coefficient_of_eigenassay	SVD_pCMs_only3CT	NoPrepr	SVD	14784	PCT-Tx9_T400	O	Kept components	PCT
Drug	T400_PCT	PCT	Cell_line.Tx9_T400	Plate.99	SLA2	0.8	0.0844397615850653	pearson	1	Ttest_pvalue	Coefficient_of_eigenassay	SVD_pCMs_only3CT	NoPrepr	SVD	3409	PCT-Tx9_T400	O	Kept components	PCT
Drug	T400_PCT	PCT	Cell_line.Tx9_T400	Plate.99	SLAIN1	0.8	0.0284098882637621	pearson	1	Ttest_pvalue	Coefficient_of_eigenassay	SVD_pCMs_only3CT	NoPrepr	SVD	9472	PCT-Tx9_T400	O	Kept components	PCT
Drug	T400_PCT	PCT	Cell_line.Tx9_T400	Plate.99	SLAIN2	0.8	-0.00257765382315328	pearson	1	Ttest_pvalue	Coefficient_of_eigenassay	SVD_pCMs_only3CT	NoPrepr	SVD	14516	PCT-Tx9_T400	O	Kept components	PCT
Drug	T400_PCT	PCT	Cell_line.Tx9_T400	Plate.99	SLAMF9	0.8	-0.101526376244881	pearson	1	Ttest_pvalue	Coefficient_of_eigenassay	SVD_pCMs_only3CT	NoPrepr	SVD	2455	PCT-Tx9_T400	O	Kept components	PCT
Drug	T400_PCT	PCT	Cell_line.Tx9_T400	Plate.99	SLBP	0.8	-0.0418073833718239	pearson	1	Ttest_pvalue	Coefficient_of_eigenassay	SVD_pCMs_only3CT	NoPrepr	SVD	7481	PCT-Tx9_T400	O	Kept components	PCT
Drug	T400_PCT	PCT	Cell_line.Tx9_T400	Plate.99	SLC10A1	0.8	0.0393194749125437	pearson	1	Ttest_pvalue	Coefficient_of_eigenassay	SVD_pCMs_only3CT	NoPrepr	SVD	7823	PCT-Tx9_T400	O	Kept components	PCT
Drug	T400_PCT	PCT	Cell_line.Tx9_T400	Plate.99	SLC10A3	0.8	-0.0782926008720046	pearson	1	Ttest_pvalue	Coefficient_of_eigenassay	SVD_pCMs_only3CT	NoPrepr	SVD	3815	PCT-Tx9_T400	O	Kept components	PCT
Drug	T400_PCT	PCT	Cell_line.Tx9_T400	Plate.99	SLC10A4	0.8	0.0168741272307524	pearson	1	Ttest_pvalue	Coefficient_of_eigenassay	SVD_pCMs_only3CT	NoPrepr	SVD	11409	PCT-Tx9_T400	O	Kept components	PCT
Drug	T400_PCT	PCT	Cell_line.Tx9_T400	Plate.99	SLC10A5	0.8	0.0348984481701715	pearson	1	Ttest_pvalue	Coefficient_of_eigenassay	SVD_pCMs_only3CT	NoPrepr	SVD	8481	PCT-Tx9_T400	O	Kept components	PCT
Drug	T400_PCT	PCT	Cell_line.Tx9_T400	Plate.99	SLC10A7	0.8	-0.220982009992051	pearson	1	Ttest_pvalue	Coefficient_of_eigenassay	SVD_pCMs_only3CT	NoPrepr	SVD	330	PCT-Tx9_T400	O	Kept components	PCT
Drug	T400_PCT	PCT	Cell_line.Tx9_T400	Plate.99	SLC11A1	0.8	-0.0320631267599098	pearson	1	Ttest_pvalue	Coefficient_of_eigenassay	SVD_pCMs_only3CT	NoPrepr	SVD	8887	PCT-Tx9_T400	O	Kept components	PCT
Drug	T400_PCT	PCT	Cell_line.Tx9_T400	Plate.99	SLC11A2	0.8	0.0135248616977692	pearson	1	Ttest_pvalue	Coefficient_of_eigenassay	SVD_pCMs_only3CT	NoPrepr	SVD	12071	PCT-Tx9_T400	O	Kept components	PCT
Drug	T400_PCT	PCT	Cell_line.Tx9_T400	Plate.99	SLC12A1	0.8	-0.0567743761160382	pearson	1	Ttest_pvalue	Coefficient_of_eigenassay	SVD_pCMs_only3CT	NoPrepr	SVD	5766	PCT-Tx9_T400	O	Kept components	PCT
Drug	T400_PCT	PCT	Cell_line.Tx9_T400	Plate.99	SLC12A2	0.8	0.00365965668054861	pearson	1	Ttest_pvalue	Coefficient_of_eigenassay	SVD_pCMs_only3CT	NoPrepr	SVD	14216	PCT-Tx9_T400	O	Kept components	PCT
Drug	T400_PCT	PCT	Cell_line.Tx9_T400	Plate.99	SLC12A3	0.8	-0.00536606917243437	pearson	1	Ttest_pvalue	Coefficient_of_eigenassay	SVD_pCMs_only3CT	NoPrepr	SVD	13799	PCT-Tx9_T400	O	Kept components	PCT
Drug	T400_PCT	PCT	Cell_line.Tx9_T400	Plate.99	SLC12A4	0.8	0.0181080163289363	pearson	1	Ttest_pvalue	Coefficient_of_eigenassay	SVD_pCMs_only3CT	NoPrepr	SVD	11179	PCT-Tx9_T400	O	Kept components	PCT
Drug	T400_PCT	PCT	Cell_line.Tx9_T400	Plate.99	SLC12A5	0.8	0.0134597298425111	pearson	1	Ttest_pvalue	Coefficient_of_eigenassay	SVD_pCMs_only3CT	NoPrepr	SVD	12092	PCT-Tx9_T400	O	Kept components	PCT
Drug	T400_PCT	PCT	Cell_line.Tx9_T400	Plate.99	SLC12A6	0.8	0.112007291870275	pearson	1	Ttest_pvalue	Coefficient_of_eigenassay	SVD_pCMs_only3CT	NoPrepr	SVD	2008	PCT-Tx9_T400	O	Kept components	PCT
Drug	T400_PCT	PCT	Cell_line.Tx9_T400	Plate.99	SLC12A7	0.8	0.028803545529374	pearson	1	Ttest_pvalue	Coefficient_of_eigenassay	SVD_pCMs_only3CT	NoPrepr	SVD	9394	PCT-Tx9_T400	O	Kept components	PCT
Drug	T400_PCT	PCT	Cell_line.Tx9_T400	Plate.99	SLC12A8	0.8	-0.0259215533014375	pearson	1	Ttest_pvalue	Coefficient_of_eigenassay	SVD_pCMs_only3CT	NoPrepr	SVD	9883	PCT-Tx9_T400	O	Kept components	PCT
Drug	T400_PCT	PCT	Cell_line.Tx9_T400	Plate.99	SLC12A9	0.8	-0.0103901104514183	pearson	1	Ttest_pvalue	Coefficient_of_eigenassay	SVD_pCMs_only3CT	NoPrepr	SVD	12713	PCT-Tx9_T400	O	Kept components	PCT
Drug	T400_PCT	PCT	Cell_line.Tx9_T400	Plate.99	SLC13A3	0.8	0.114001213034469	pearson	1	Ttest_pvalue	Coefficient_of_eigenassay	SVD_pCMs_only3CT	NoPrepr	SVD	1933	PCT-Tx9_T400	O	Kept components	PCT
Drug	T400_PCT	PCT	Cell_line.Tx9_T400	Plate.99	SLC13A4	0.8	-0.054311222099828	pearson	1	Ttest_pvalue	Coefficient_of_eigenassay	SVD_pCMs_only3CT	NoPrepr	SVD	5999	PCT-Tx9_T400	O	Kept components	PCT
Drug	T400_PCT	PCT	Cell_line.Tx9_T400	Plate.99	SLC13A5	0.8	-0.00535275761628439	pearson	1	Ttest_pvalue	Coefficient_of_eigenassay	SVD_pCMs_only3CT	NoPrepr	SVD	13805	PCT-Tx9_T400	O	Kept components	PCT
Drug	T400_PCT	PCT	Cell_line.Tx9_T400	Plate.99	SLC14A1	0.8	0.0281414076750898	pearson	1	Ttest_pvalue	Coefficient_of_eigenassay	SVD_pCMs_only3CT	NoPrepr	SVD	9526	PCT-Tx9_T400	O	Kept components	PCT
Drug	T400_PCT	PCT	Cell_line.Tx9_T400	Plate.99	SLC15A2	0.8	-0.0073613217389458	pearson	1	Ttest_pvalue	Coefficient_of_eigenassay	SVD_pCMs_only3CT	NoPrepr	SVD	13363	PCT-Tx9_T400	O	Kept components	PCT
Drug	T400_PCT	PCT	Cell_line.Tx9_T400	Plate.99	SLC15A3	0.8	-0.0127200814594972	pearson	1	Ttest_pvalue	Coefficient_of_eigenassay	SVD_pCMs_only3CT	NoPrepr	SVD	12229	PCT-Tx9_T400	O	Kept components	PCT
Drug	T400_PCT	PCT	Cell_line.Tx9_T400	Plate.99	SLC15A4	0.8	-0.0143367330173462	pearson	1	Ttest_pvalue	Coefficient_of_eigenassay	SVD_pCMs_only3CT	NoPrepr	SVD	11914	PCT-Tx9_T400	O	Kept components	PCT
Drug	T400_PCT	PCT	Cell_line.Tx9_T400	Plate.99	SLC16A1	0.8	0.0484593019585569	pearson	1	Ttest_pvalue	Coefficient_of_eigenassay	SVD_pCMs_only3CT	NoPrepr	SVD	6663	PCT-Tx9_T400	O	Kept components	PCT
Drug	T400_PCT	PCT	Cell_line.Tx9_T400	Plate.99	SLC16A10	0.8	0.0719982717317699	pearson	1	Ttest_pvalue	Coefficient_of_eigenassay	SVD_pCMs_only3CT	NoPrepr	SVD	4301	PCT-Tx9_T400	O	Kept components	PCT
Drug	T400_PCT	PCT	Cell_line.Tx9_T400	Plate.99	SLC16A11	0.8	-0.0285105396302043	pearson	1	Ttest_pvalue	Coefficient_of_eigenassay	SVD_pCMs_only3CT	NoPrepr	SVD	9453	PCT-Tx9_T400	O	Kept components	PCT
Drug	T400_PCT	PCT	Cell_line.Tx9_T400	Plate.99	SLC16A12	0.8	0.187251657001469	pearson	1	Ttest_pvalue	Coefficient_of_eigenassay	SVD_pCMs_only3CT	NoPrepr	SVD	543	PCT-Tx9_T400	O	Kept components	PCT
Drug	T400_PCT	PCT	Cell_line.Tx9_T400	Plate.99	SLC16A13	0.8	-0.0428795970641345	pearson	1	Ttest_pvalue	Coefficient_of_eigenassay	SVD_pCMs_only3CT	NoPrepr	SVD	7338	PCT-Tx9_T400	O	Kept components	PCT
Drug	T400_PCT	PCT	Cell_line.Tx9_T400	Plate.99	SLC16A14	0.8	0.0996700655630978	pearson	1	Ttest_pvalue	Coefficient_of_eigenassay	SVD_pCMs_only3CT	NoPrepr	SVD	2537	PCT-Tx9_T400	O	Kept components	PCT
Drug	T400_PCT	PCT	Cell_line.Tx9_T400	Plate.99	SLC16A2	0.8	0.059084462784632	pearson	1	Ttest_pvalue	Coefficient_of_eigenassay	SVD_pCMs_only3CT	NoPrepr	SVD	5523	PCT-Tx9_T400	O	Kept components	PCT
Drug	T400_PCT	PCT	Cell_line.Tx9_T400	Plate.99	SLC16A3	0.8	0.271461094137786	pearson	1	Ttest_pvalue	Coefficient_of_eigenassay	SVD_pCMs_only3CT	NoPrepr	SVD	169	PCT-Tx9_T400	O	Kept components	PCT
Drug	T400_PCT	PCT	Cell_line.Tx9_T400	Plate.99	SLC16A4	0.8	-0.0169576926190449	pearson	1	Ttest_pvalue	Coefficient_of_eigenassay	SVD_pCMs_only3CT	NoPrepr	SVD	11392	PCT-Tx9_T400	O	Kept components	PCT
Drug	T400_PCT	PCT	Cell_line.Tx9_T400	Plate.99	SLC16A5	0.8	-0.0200808361264839	pearson	1	Ttest_pvalue	Coefficient_of_eigenassay	SVD_pCMs_only3CT	NoPrepr	SVD	10842	PCT-Tx9_T400	O	Kept components	PCT
Drug	T400_PCT	PCT	Cell_line.Tx9_T400	Plate.99	SLC16A6	0.8	0.0164421883935827	pearson	1	Ttest_pvalue	Coefficient_of_eigenassay	SVD_pCMs_only3CT	NoPrepr	SVD	11497	PCT-Tx9_T400	O	Kept components	PCT
Drug	T400_PCT	PCT	Cell_line.Tx9_T400	Plate.99	SLC16A7	0.8	-0.068651603702581	pearson	1	Ttest_pvalue	Coefficient_of_eigenassay	SVD_pCMs_only3CT	NoPrepr	SVD	4589	PCT-Tx9_T400	O	Kept components	PCT
Drug	T400_PCT	PCT	Cell_line.Tx9_T400	Plate.99	SLC16A8	0.8	0.102032756442129	pearson	1	Ttest_pvalue	Coefficient_of_eigenassay	SVD_pCMs_only3CT	NoPrepr	SVD	2432	PCT-Tx9_T400	O	Kept components	PCT
Drug	T400_PCT	PCT	Cell_line.Tx9_T400	Plate.99	SLC16A9	0.8	0.113207708766507	pearson	1	Ttest_pvalue	Coefficient_of_eigenassay	SVD_pCMs_only3CT	NoPrepr	SVD	1960	PCT-Tx9_T400	O	Kept components	PCT
Drug	T400_PCT	PCT	Cell_line.Tx9_T400	Plate.99	SLC17A5	0.8	-0.075352530142809	pearson	1	Ttest_pvalue	Coefficient_of_eigenassay	SVD_pCMs_only3CT	NoPrepr	SVD	4025	PCT-Tx9_T400	O	Kept components	PCT
Drug	T400_PCT	PCT	Cell_line.Tx9_T400	Plate.99	SLC17A6	0.8	0.00953909974281572	pearson	1	Ttest_pvalue	Coefficient_of_eigenassay	SVD_pCMs_only3CT	NoPrepr	SVD	12895	PCT-Tx9_T400	O	Kept components	PCT
Drug	T400_PCT	PCT	Cell_line.Tx9_T400	Plate.99	SLC17A7	0.8	-0.00142124925946526	pearson	1	Ttest_pvalue	Coefficient_of_eigenassay	SVD_pCMs_only3CT	NoPrepr	SVD	14842	PCT-Tx9_T400	O	Kept components	PCT
Drug	T400_PCT	PCT	Cell_line.Tx9_T400	Plate.99	SLC17A8	0.8	0.377343690383398	pearson	1	Ttest_pvalue	Coefficient_of_eigenassay	SVD_pCMs_only3CT	NoPrepr	SVD	55	PCT-Tx9_T400	O	Kept components	PCT
Drug	T400_PCT	PCT	Cell_line.Tx9_T400	Plate.99	SLC17A9	0.8	-0.00762474124219847	pearson	1	Ttest_pvalue	Coefficient_of_eigenassay	SVD_pCMs_only3CT	NoPrepr	SVD	13303	PCT-Tx9_T400	O	Kept components	PCT
Drug	T400_PCT	PCT	Cell_line.Tx9_T400	Plate.99	SLC18A1	0.8	0.0334163501971339	pearson	1	Ttest_pvalue	Coefficient_of_eigenassay	SVD_pCMs_only3CT	NoPrepr	SVD	8698	PCT-Tx9_T400	O	Kept components	PCT
Drug	T400_PCT	PCT	Cell_line.Tx9_T400	Plate.99	SLC18A2	0.8	0.048025351354612	pearson	1	Ttest_pvalue	Coefficient_of_eigenassay	SVD_pCMs_only3CT	NoPrepr	SVD	6729	PCT-Tx9_T400	O	Kept components	PCT
Drug	T400_PCT	PCT	Cell_line.Tx9_T400	Plate.99	SLC18A3	0.8	-0.204677658501464	pearson	1	Ttest_pvalue	Coefficient_of_eigenassay	SVD_pCMs_only3CT	NoPrepr	SVD	409	PCT-Tx9_T400	O	Kept components	PCT
Drug	T400_PCT	PCT	Cell_line.Tx9_T400	Plate.99	SLC18B1	0.8	-0.0322011470245974	pearson	1	Ttest_pvalue	Coefficient_of_eigenassay	SVD_pCMs_only3CT	NoPrepr	SVD	8865	PCT-Tx9_T400	O	Kept components	PCT
Drug	T400_PCT	PCT	Cell_line.Tx9_T400	Plate.99	SLC19A1	0.8	-0.0751433147713117	pearson	1	Ttest_pvalue	Coefficient_of_eigenassay	SVD_pCMs_only3CT	NoPrepr	SVD	4040	PCT-Tx9_T400	O	Kept components	PCT
Drug	T400_PCT	PCT	Cell_line.Tx9_T400	Plate.99	SLC19A2	0.8	-0.00239579041793024	pearson	1	Ttest_pvalue	Coefficient_of_eigenassay	SVD_pCMs_only3CT	NoPrepr	SVD	14564	PCT-Tx9_T400	O	Kept components	PCT
Drug	T400_PCT	PCT	Cell_line.Tx9_T400	Plate.99	SLC19A3	0.8	0.0187393886614747	pearson	1	Ttest_pvalue	Coefficient_of_eigenassay	SVD_pCMs_only3CT	NoPrepr	SVD	11071	PCT-Tx9_T400	O	Kept components	PCT
Drug	T400_PCT	PCT	Cell_line.Tx9_T400	Plate.99	SLC1A1	0.8	-0.0508072161268459	pearson	1	Ttest_pvalue	Coefficient_of_eigenassay	SVD_pCMs_only3CT	NoPrepr	SVD	6367	PCT-Tx9_T400	O	Kept components	PCT
Drug	T400_PCT	PCT	Cell_line.Tx9_T400	Plate.99	SLC1A2	0.8	0.0185903017203832	pearson	1	Ttest_pvalue	Coefficient_of_eigenassay	SVD_pCMs_only3CT	NoPrepr	SVD	11095	PCT-Tx9_T400	O	Kept components	PCT
Drug	T400_PCT	PCT	Cell_line.Tx9_T400	Plate.99	SLC1A3	0.8	-0.0052973226890579	pearson	1	Ttest_pvalue	Coefficient_of_eigenassay	SVD_pCMs_only3CT	NoPrepr	SVD	13819	PCT-Tx9_T400	O	Kept components	PCT
Drug	T400_PCT	PCT	Cell_line.Tx9_T400	Plate.99	SLC1A4	0.8	0.139292862436481	pearson	1	Ttest_pvalue	Coefficient_of_eigenassay	SVD_pCMs_only3CT	NoPrepr	SVD	1234	PCT-Tx9_T400	O	Kept components	PCT
Drug	T400_PCT	PCT	Cell_line.Tx9_T400	Plate.99	SLC1A5	0.8	-0.178985386852602	pearson	1	Ttest_pvalue	Coefficient_of_eigenassay	SVD_pCMs_only3CT	NoPrepr	SVD	621	PCT-Tx9_T400	O	Kept components	PCT
Drug	T400_PCT	PCT	Cell_line.Tx9_T400	Plate.99	SLC1A6	0.8	-0.0182840137779704	pearson	1	Ttest_pvalue	Coefficient_of_eigenassay	SVD_pCMs_only3CT	NoPrepr	SVD	11142	PCT-Tx9_T400	O	Kept components	PCT
Drug	T400_PCT	PCT	Cell_line.Tx9_T400	Plate.99	SLC1A7	0.8	0.0103706233389777	pearson	1	Ttest_pvalue	Coefficient_of_eigenassay	SVD_pCMs_only3CT	NoPrepr	SVD	12716	PCT-Tx9_T400	O	Kept components	PCT
Drug	T400_PCT	PCT	Cell_line.Tx9_T400	Plate.99	SLC20A1	0.8	0.025294656326345	pearson	1	Ttest_pvalue	Coefficient_of_eigenassay	SVD_pCMs_only3CT	NoPrepr	SVD	9974	PCT-Tx9_T400	O	Kept components	PCT
Drug	T400_PCT	PCT	Cell_line.Tx9_T400	Plate.99	SLC20A2	0.8	0.0657891366245079	pearson	1	Ttest_pvalue	Coefficient_of_eigenassay	SVD_pCMs_only3CT	NoPrepr	SVD	4850	PCT-Tx9_T400	O	Kept components	PCT
Drug	T400_PCT	PCT	Cell_line.Tx9_T400	Plate.99	SLC22A1	0.8	-0.0139267574612354	pearson	1	Ttest_pvalue	Coefficient_of_eigenassay	SVD_pCMs_only3CT	NoPrepr	SVD	11986	PCT-Tx9_T400	O	Kept components	PCT
Drug	T400_PCT	PCT	Cell_line.Tx9_T400	Plate.99	SLC22A13	0.8	0.0464640751965321	pearson	1	Ttest_pvalue	Coefficient_of_eigenassay	SVD_pCMs_only3CT	NoPrepr	SVD	6916	PCT-Tx9_T400	O	Kept components	PCT
Drug	T400_PCT	PCT	Cell_line.Tx9_T400	Plate.99	SLC22A14	0.8	0.00435099769916005	pearson	1	Ttest_pvalue	Coefficient_of_eigenassay	SVD_pCMs_only3CT	NoPrepr	SVD	14039	PCT-Tx9_T400	O	Kept components	PCT
Drug	T400_PCT	PCT	Cell_line.Tx9_T400	Plate.99	SLC22A15	0.8	-0.0733250261761415	pearson	1	Ttest_pvalue	Coefficient_of_eigenassay	SVD_pCMs_only3CT	NoPrepr	SVD	4187	PCT-Tx9_T400	O	Kept components	PCT
Drug	T400_PCT	PCT	Cell_line.Tx9_T400	Plate.99	SLC22A17	0.8	0.00843538234754342	pearson	1	Ttest_pvalue	Coefficient_of_eigenassay	SVD_pCMs_only3CT	NoPrepr	SVD	13138	PCT-Tx9_T400	O	Kept components	PCT
Drug	T400_PCT	PCT	Cell_line.Tx9_T400	Plate.99	SLC22A18	0.8	-0.0387674300575917	pearson	1	Ttest_pvalue	Coefficient_of_eigenassay	SVD_pCMs_only3CT	NoPrepr	SVD	7894	PCT-Tx9_T400	O	Kept components	PCT
Drug	T400_PCT	PCT	Cell_line.Tx9_T400	Plate.99	SLC22A18AS	0.8	0.00499273444793994	pearson	1	Ttest_pvalue	Coefficient_of_eigenassay	SVD_pCMs_only3CT	NoPrepr	SVD	13886	PCT-Tx9_T400	O	Kept components	PCT
Drug	T400_PCT	PCT	Cell_line.Tx9_T400	Plate.99	SLC22A20P	0.8	0.00689929345774933	pearson	1	Ttest_pvalue	Coefficient_of_eigenassay	SVD_pCMs_only3CT	NoPrepr	SVD	13457	PCT-Tx9_T400	O	Kept components	PCT
Drug	T400_PCT	PCT	Cell_line.Tx9_T400	Plate.99	SLC22A23	0.8	-0.0800745232298311	pearson	1	Ttest_pvalue	Coefficient_of_eigenassay	SVD_pCMs_only3CT	NoPrepr	SVD	3680	PCT-Tx9_T400	O	Kept components	PCT
Drug	T400_PCT	PCT	Cell_line.Tx9_T400	Plate.99	SLC22A3	0.8	-0.0676447433010128	pearson	1	Ttest_pvalue	Coefficient_of_eigenassay	SVD_pCMs_only3CT	NoPrepr	SVD	4678	PCT-Tx9_T400	O	Kept components	PCT
Drug	T400_PCT	PCT	Cell_line.Tx9_T400	Plate.99	SLC22A31	0.8	0.0322760731477597	pearson	1	Ttest_pvalue	Coefficient_of_eigenassay	SVD_pCMs_only3CT	NoPrepr	SVD	8848	PCT-Tx9_T400	O	Kept components	PCT
Drug	T400_PCT	PCT	Cell_line.Tx9_T400	Plate.99	SLC22A4	0.8	0.0140825829236095	pearson	1	Ttest_pvalue	Coefficient_of_eigenassay	SVD_pCMs_only3CT	NoPrepr	SVD	11959	PCT-Tx9_T400	O	Kept components	PCT
Drug	T400_PCT	PCT	Cell_line.Tx9_T400	Plate.99	SLC22A5	0.8	0.00447302931514993	pearson	1	Ttest_pvalue	Coefficient_of_eigenassay	SVD_pCMs_only3CT	NoPrepr	SVD	14004	PCT-Tx9_T400	O	Kept components	PCT
Drug	T400_PCT	PCT	Cell_line.Tx9_T400	Plate.99	SLC22A6	0.8	-0.00186026315975402	pearson	1	Ttest_pvalue	Coefficient_of_eigenassay	SVD_pCMs_only3CT	NoPrepr	SVD	14716	PCT-Tx9_T400	O	Kept components	PCT
Drug	T400_PCT	PCT	Cell_line.Tx9_T400	Plate.99	SLC23A1	0.8	-0.0415780958639962	pearson	1	Ttest_pvalue	Coefficient_of_eigenassay	SVD_pCMs_only3CT	NoPrepr	SVD	7509	PCT-Tx9_T400	O	Kept components	PCT
Drug	T400_PCT	PCT	Cell_line.Tx9_T400	Plate.99	SLC23A2	0.8	0.0285986536861818	pearson	1	Ttest_pvalue	Coefficient_of_eigenassay	SVD_pCMs_only3CT	NoPrepr	SVD	9434	PCT-Tx9_T400	O	Kept components	PCT
Drug	T400_PCT	PCT	Cell_line.Tx9_T400	Plate.99	SLC23A3	0.8	-0.0452785420274492	pearson	1	Ttest_pvalue	Coefficient_of_eigenassay	SVD_pCMs_only3CT	NoPrepr	SVD	7052	PCT-Tx9_T400	O	Kept components	PCT
Drug	T400_PCT	PCT	Cell_line.Tx9_T400	Plate.99	SLC24A1	0.8	-0.143601878402238	pearson	1	Ttest_pvalue	Coefficient_of_eigenassay	SVD_pCMs_only3CT	NoPrepr	SVD	1147	PCT-Tx9_T400	O	Kept components	PCT
Drug	T400_PCT	PCT	Cell_line.Tx9_T400	Plate.99	SLC24A2	0.8	-0.00118194200910262	pearson	1	Ttest_pvalue	Coefficient_of_eigenassay	SVD_pCMs_only3CT	NoPrepr	SVD	14929	PCT-Tx9_T400	O	Kept components	PCT
Drug	T400_PCT	PCT	Cell_line.Tx9_T400	Plate.99	SLC24A3	0.8	0.0690950933867854	pearson	1	Ttest_pvalue	Coefficient_of_eigenassay	SVD_pCMs_only3CT	NoPrepr	SVD	4534	PCT-Tx9_T400	O	Kept components	PCT
Drug	T400_PCT	PCT	Cell_line.Tx9_T400	Plate.99	SLC25A1	0.8	-0.109949147835077	pearson	1	Ttest_pvalue	Coefficient_of_eigenassay	SVD_pCMs_only3CT	NoPrepr	SVD	2085	PCT-Tx9_T400	O	Kept components	PCT
Drug	T400_PCT	PCT	Cell_line.Tx9_T400	Plate.99	SLC25A10	0.8	0.0454340110680159	pearson	1	Ttest_pvalue	Coefficient_of_eigenassay	SVD_pCMs_only3CT	NoPrepr	SVD	7038	PCT-Tx9_T400	O	Kept components	PCT
Drug	T400_PCT	PCT	Cell_line.Tx9_T400	Plate.99	SLC25A11	0.8	0.1213215084578	pearson	1	Ttest_pvalue	Coefficient_of_eigenassay	SVD_pCMs_only3CT	NoPrepr	SVD	1687	PCT-Tx9_T400	O	Kept components	PCT
Drug	T400_PCT	PCT	Cell_line.Tx9_T400	Plate.99	SLC25A12	0.8	-0.0086849015265377	pearson	1	Ttest_pvalue	Coefficient_of_eigenassay	SVD_pCMs_only3CT	NoPrepr	SVD	13074	PCT-Tx9_T400	O	Kept components	PCT
Drug	T400_PCT	PCT	Cell_line.Tx9_T400	Plate.99	SLC25A13	0.8	0.0686061827651058	pearson	1	Ttest_pvalue	Coefficient_of_eigenassay	SVD_pCMs_only3CT	NoPrepr	SVD	4592	PCT-Tx9_T400	O	Kept components	PCT
Drug	T400_PCT	PCT	Cell_line.Tx9_T400	Plate.99	SLC25A14	0.8	0.0209195459068384	pearson	1	Ttest_pvalue	Coefficient_of_eigenassay	SVD_pCMs_only3CT	NoPrepr	SVD	10705	PCT-Tx9_T400	O	Kept components	PCT
Drug	T400_PCT	PCT	Cell_line.Tx9_T400	Plate.99	SLC25A15	0.8	-0.0710948320705407	pearson	1	Ttest_pvalue	Coefficient_of_eigenassay	SVD_pCMs_only3CT	NoPrepr	SVD	4367	PCT-Tx9_T400	O	Kept components	PCT
Drug	T400_PCT	PCT	Cell_line.Tx9_T400	Plate.99	SLC25A16	0.8	0.00602740254703509	pearson	1	Ttest_pvalue	Coefficient_of_eigenassay	SVD_pCMs_only3CT	NoPrepr	SVD	13666	PCT-Tx9_T400	O	Kept components	PCT
Drug	T400_PCT	PCT	Cell_line.Tx9_T400	Plate.99	SLC25A17	0.8	-0.12292699214996	pearson	1	Ttest_pvalue	Coefficient_of_eigenassay	SVD_pCMs_only3CT	NoPrepr	SVD	1646	PCT-Tx9_T400	O	Kept components	PCT
Drug	T400_PCT	PCT	Cell_line.Tx9_T400	Plate.99	SLC25A18	0.8	-0.0624593631754809	pearson	1	Ttest_pvalue	Coefficient_of_eigenassay	SVD_pCMs_only3CT	NoPrepr	SVD	5160	PCT-Tx9_T400	O	Kept components	PCT
Drug	T400_PCT	PCT	Cell_line.Tx9_T400	Plate.99	SLC25A19	0.8	-0.05381531307051	pearson	1	Ttest_pvalue	Coefficient_of_eigenassay	SVD_pCMs_only3CT	NoPrepr	SVD	6068	PCT-Tx9_T400	O	Kept components	PCT
Drug	T400_PCT	PCT	Cell_line.Tx9_T400	Plate.99	SLC25A2	0.8	-0.00567850945049865	pearson	1	Ttest_pvalue	Coefficient_of_eigenassay	SVD_pCMs_only3CT	NoPrepr	SVD	13738	PCT-Tx9_T400	O	Kept components	PCT
Drug	T400_PCT	PCT	Cell_line.Tx9_T400	Plate.99	SLC25A20	0.8	0.0093338891144455	pearson	1	Ttest_pvalue	Coefficient_of_eigenassay	SVD_pCMs_only3CT	NoPrepr	SVD	12934	PCT-Tx9_T400	O	Kept components	PCT
Drug	T400_PCT	PCT	Cell_line.Tx9_T400	Plate.99	SLC25A21	0.8	-0.0480897644872449	pearson	1	Ttest_pvalue	Coefficient_of_eigenassay	SVD_pCMs_only3CT	NoPrepr	SVD	6717	PCT-Tx9_T400	O	Kept components	PCT
Drug	T400_PCT	PCT	Cell_line.Tx9_T400	Plate.99	SLC25A22	0.8	-0.0382604317124869	pearson	1	Ttest_pvalue	Coefficient_of_eigenassay	SVD_pCMs_only3CT	NoPrepr	SVD	7969	PCT-Tx9_T400	O	Kept components	PCT
Drug	T400_PCT	PCT	Cell_line.Tx9_T400	Plate.99	SLC25A23	0.8	-0.00716628213268644	pearson	1	Ttest_pvalue	Coefficient_of_eigenassay	SVD_pCMs_only3CT	NoPrepr	SVD	13406	PCT-Tx9_T400	O	Kept components	PCT
Drug	T400_PCT	PCT	Cell_line.Tx9_T400	Plate.99	SLC25A24	0.8	-0.0318518902479318	pearson	1	Ttest_pvalue	Coefficient_of_eigenassay	SVD_pCMs_only3CT	NoPrepr	SVD	8923	PCT-Tx9_T400	O	Kept components	PCT
Drug	T400_PCT	PCT	Cell_line.Tx9_T400	Plate.99	SLC25A25	0.8	0.0269310651752192	pearson	1	Ttest_pvalue	Coefficient_of_eigenassay	SVD_pCMs_only3CT	NoPrepr	SVD	9722	PCT-Tx9_T400	O	Kept components	PCT
Drug	T400_PCT	PCT	Cell_line.Tx9_T400	Plate.99	SLC25A26	0.8	0.00777494798876034	pearson	1	Ttest_pvalue	Coefficient_of_eigenassay	SVD_pCMs_only3CT	NoPrepr	SVD	13279	PCT-Tx9_T400	O	Kept components	PCT
Drug	T400_PCT	PCT	Cell_line.Tx9_T400	Plate.99	SLC25A27	0.8	0.184601188101273	pearson	1	Ttest_pvalue	Coefficient_of_eigenassay	SVD_pCMs_only3CT	NoPrepr	SVD	571	PCT-Tx9_T400	O	Kept components	PCT
Drug	T400_PCT	PCT	Cell_line.Tx9_T400	Plate.99	SLC25A28	0.8	0.0992305228889903	pearson	1	Ttest_pvalue	Coefficient_of_eigenassay	SVD_pCMs_only3CT	NoPrepr	SVD	2563	PCT-Tx9_T400	O	Kept components	PCT
Drug	T400_PCT	PCT	Cell_line.Tx9_T400	Plate.99	SLC25A29	0.8	0.0826650010651413	pearson	1	Ttest_pvalue	Coefficient_of_eigenassay	SVD_pCMs_only3CT	NoPrepr	SVD	3532	PCT-Tx9_T400	O	Kept components	PCT
Drug	T400_PCT	PCT	Cell_line.Tx9_T400	Plate.99	SLC25A3	0.8	0.0220554019351688	pearson	1	Ttest_pvalue	Coefficient_of_eigenassay	SVD_pCMs_only3CT	NoPrepr	SVD	10490	PCT-Tx9_T400	O	Kept components	PCT
Drug	T400_PCT	PCT	Cell_line.Tx9_T400	Plate.99	SLC25A30	0.8	-0.0203901622117872	pearson	1	Ttest_pvalue	Coefficient_of_eigenassay	SVD_pCMs_only3CT	NoPrepr	SVD	10786	PCT-Tx9_T400	O	Kept components	PCT
Drug	T400_PCT	PCT	Cell_line.Tx9_T400	Plate.99	SLC25A32	0.8	-0.0359239630078448	pearson	1	Ttest_pvalue	Coefficient_of_eigenassay	SVD_pCMs_only3CT	NoPrepr	SVD	8330	PCT-Tx9_T400	O	Kept components	PCT
Drug	T400_PCT	PCT	Cell_line.Tx9_T400	Plate.99	SLC25A33	0.8	-0.00941981980825689	pearson	1	Ttest_pvalue	Coefficient_of_eigenassay	SVD_pCMs_only3CT	NoPrepr	SVD	12910	PCT-Tx9_T400	O	Kept components	PCT
Drug	T400_PCT	PCT	Cell_line.Tx9_T400	Plate.99	SLC25A34	0.8	-0.0798495032101949	pearson	1	Ttest_pvalue	Coefficient_of_eigenassay	SVD_pCMs_only3CT	NoPrepr	SVD	3702	PCT-Tx9_T400	O	Kept components	PCT
Drug	T400_PCT	PCT	Cell_line.Tx9_T400	Plate.99	SLC25A35	0.8	-0.0120597111356799	pearson	1	Ttest_pvalue	Coefficient_of_eigenassay	SVD_pCMs_only3CT	NoPrepr	SVD	12367	PCT-Tx9_T400	O	Kept components	PCT
Drug	T400_PCT	PCT	Cell_line.Tx9_T400	Plate.99	SLC25A36	0.8	0.0382926287404648	pearson	1	Ttest_pvalue	Coefficient_of_eigenassay	SVD_pCMs_only3CT	NoPrepr	SVD	7965	PCT-Tx9_T400	O	Kept components	PCT
Drug	T400_PCT	PCT	Cell_line.Tx9_T400	Plate.99	SLC25A37	0.8	0.0756518743950888	pearson	1	Ttest_pvalue	Coefficient_of_eigenassay	SVD_pCMs_only3CT	NoPrepr	SVD	4002	PCT-Tx9_T400	O	Kept components	PCT
Drug	T400_PCT	PCT	Cell_line.Tx9_T400	Plate.99	SLC25A38	0.8	0.00771334006921249	pearson	1	Ttest_pvalue	Coefficient_of_eigenassay	SVD_pCMs_only3CT	NoPrepr	SVD	13289	PCT-Tx9_T400	O	Kept components	PCT
Drug	T400_PCT	PCT	Cell_line.Tx9_T400	Plate.99	SLC25A39	0.8	0.125877261218543	pearson	1	Ttest_pvalue	Coefficient_of_eigenassay	SVD_pCMs_only3CT	NoPrepr	SVD	1567	PCT-Tx9_T400	O	Kept components	PCT
Drug	T400_PCT	PCT	Cell_line.Tx9_T400	Plate.99	SLC25A4	0.8	0.15679284660235	pearson	1	Ttest_pvalue	Coefficient_of_eigenassay	SVD_pCMs_only3CT	NoPrepr	SVD	926	PCT-Tx9_T400	O	Kept components	PCT
Drug	T400_PCT	PCT	Cell_line.Tx9_T400	Plate.99	SLC25A40	0.8	0.00931153459640257	pearson	1	Ttest_pvalue	Coefficient_of_eigenassay	SVD_pCMs_only3CT	NoPrepr	SVD	12943	PCT-Tx9_T400	O	Kept components	PCT
Drug	T400_PCT	PCT	Cell_line.Tx9_T400	Plate.99	SLC25A41	0.8	0.0497585900485184	pearson	1	Ttest_pvalue	Coefficient_of_eigenassay	SVD_pCMs_only3CT	NoPrepr	SVD	6485	PCT-Tx9_T400	O	Kept components	PCT
Drug	T400_PCT	PCT	Cell_line.Tx9_T400	Plate.99	SLC25A42	0.8	0.111668274418624	pearson	1	Ttest_pvalue	Coefficient_of_eigenassay	SVD_pCMs_only3CT	NoPrepr	SVD	2022	PCT-Tx9_T400	O	Kept components	PCT
Drug	T400_PCT	PCT	Cell_line.Tx9_T400	Plate.99	SLC25A43	0.8	-0.0432877242097373	pearson	1	Ttest_pvalue	Coefficient_of_eigenassay	SVD_pCMs_only3CT	NoPrepr	SVD	7277	PCT-Tx9_T400	O	Kept components	PCT
Drug	T400_PCT	PCT	Cell_line.Tx9_T400	Plate.99	SLC25A44	0.8	-0.0821319252182235	pearson	1	Ttest_pvalue	Coefficient_of_eigenassay	SVD_pCMs_only3CT	NoPrepr	SVD	3563	PCT-Tx9_T400	O	Kept components	PCT
Drug	T400_PCT	PCT	Cell_line.Tx9_T400	Plate.99	SLC25A45	0.8	0.083717549195725	pearson	1	Ttest_pvalue	Coefficient_of_eigenassay	SVD_pCMs_only3CT	NoPrepr	SVD	3456	PCT-Tx9_T400	O	Kept components	PCT
Drug	T400_PCT	PCT	Cell_line.Tx9_T400	Plate.99	SLC25A46	0.8	0.043519868051326	pearson	1	Ttest_pvalue	Coefficient_of_eigenassay	SVD_pCMs_only3CT	NoPrepr	SVD	7248	PCT-Tx9_T400	O	Kept components	PCT
Drug	T400_PCT	PCT	Cell_line.Tx9_T400	Plate.99	SLC25A5	0.8	0.138205764384066	pearson	1	Ttest_pvalue	Coefficient_of_eigenassay	SVD_pCMs_only3CT	NoPrepr	SVD	1252	PCT-Tx9_T400	O	Kept components	PCT
Drug	T400_PCT	PCT	Cell_line.Tx9_T400	Plate.99	SLC25A51	0.8	0.0197611171304554	pearson	1	Ttest_pvalue	Coefficient_of_eigenassay	SVD_pCMs_only3CT	NoPrepr	SVD	10892	PCT-Tx9_T400	O	Kept components	PCT
Drug	T400_PCT	PCT	Cell_line.Tx9_T400	Plate.99	SLC25A53	0.8	-0.0335833590745909	pearson	1	Ttest_pvalue	Coefficient_of_eigenassay	SVD_pCMs_only3CT	NoPrepr	SVD	8675	PCT-Tx9_T400	O	Kept components	PCT
Drug	T400_PCT	PCT	Cell_line.Tx9_T400	Plate.99	SLC26A1	0.8	0.051471293994114	pearson	1	Ttest_pvalue	Coefficient_of_eigenassay	SVD_pCMs_only3CT	NoPrepr	SVD	6292	PCT-Tx9_T400	O	Kept components	PCT
Drug	T400_PCT	PCT	Cell_line.Tx9_T400	Plate.99	SLC26A10	0.8	-0.0559466057060794	pearson	1	Ttest_pvalue	Coefficient_of_eigenassay	SVD_pCMs_only3CT	NoPrepr	SVD	5853	PCT-Tx9_T400	O	Kept components	PCT
Drug	T400_PCT	PCT	Cell_line.Tx9_T400	Plate.99	SLC26A11	0.8	0.000242692946140291	pearson	1	Ttest_pvalue	Coefficient_of_eigenassay	SVD_pCMs_only3CT	NoPrepr	SVD	15232	PCT-Tx9_T400	O	Kept components	PCT
Drug	T400_PCT	PCT	Cell_line.Tx9_T400	Plate.99	SLC26A2	0.8	-0.0463279034099007	pearson	1	Ttest_pvalue	Coefficient_of_eigenassay	SVD_pCMs_only3CT	NoPrepr	SVD	6939	PCT-Tx9_T400	O	Kept components	PCT
Drug	T400_PCT	PCT	Cell_line.Tx9_T400	Plate.99	SLC26A5	0.8	-0.0230441454818106	pearson	1	Ttest_pvalue	Coefficient_of_eigenassay	SVD_pCMs_only3CT	NoPrepr	SVD	10337	PCT-Tx9_T400	O	Kept components	PCT
Drug	T400_PCT	PCT	Cell_line.Tx9_T400	Plate.99	SLC26A6	0.8	0.0578244508437208	pearson	1	Ttest_pvalue	Coefficient_of_eigenassay	SVD_pCMs_only3CT	NoPrepr	SVD	5632	PCT-Tx9_T400	O	Kept components	PCT
Drug	T400_PCT	PCT	Cell_line.Tx9_T400	Plate.99	SLC26A7	0.8	-0.0396159997098675	pearson	1	Ttest_pvalue	Coefficient_of_eigenassay	SVD_pCMs_only3CT	NoPrepr	SVD	7781	PCT-Tx9_T400	O	Kept components	PCT
Drug	T400_PCT	PCT	Cell_line.Tx9_T400	Plate.99	SLC26A9	0.8	0.0726720070741675	pearson	1	Ttest_pvalue	Coefficient_of_eigenassay	SVD_pCMs_only3CT	NoPrepr	SVD	4243	PCT-Tx9_T400	O	Kept components	PCT
Drug	T400_PCT	PCT	Cell_line.Tx9_T400	Plate.99	SLC27A1	0.8	0.0767906312996979	pearson	1	Ttest_pvalue	Coefficient_of_eigenassay	SVD_pCMs_only3CT	NoPrepr	SVD	3916	PCT-Tx9_T400	O	Kept components	PCT
Drug	T400_PCT	PCT	Cell_line.Tx9_T400	Plate.99	SLC27A4	0.8	-0.0845924998167174	pearson	1	Ttest_pvalue	Coefficient_of_eigenassay	SVD_pCMs_only3CT	NoPrepr	SVD	3398	PCT-Tx9_T400	O	Kept components	PCT
Drug	T400_PCT	PCT	Cell_line.Tx9_T400	Plate.99	SLC27A5	0.8	0.0780162608128666	pearson	1	Ttest_pvalue	Coefficient_of_eigenassay	SVD_pCMs_only3CT	NoPrepr	SVD	3840	PCT-Tx9_T400	O	Kept components	PCT
Drug	T400_PCT	PCT	Cell_line.Tx9_T400	Plate.99	SLC27A6	0.8	0.164136716748344	pearson	1	Ttest_pvalue	Coefficient_of_eigenassay	SVD_pCMs_only3CT	NoPrepr	SVD	808	PCT-Tx9_T400	O	Kept components	PCT
Drug	T400_PCT	PCT	Cell_line.Tx9_T400	Plate.99	SLC28A1	0.8	-0.0707622885898351	pearson	1	Ttest_pvalue	Coefficient_of_eigenassay	SVD_pCMs_only3CT	NoPrepr	SVD	4400	PCT-Tx9_T400	O	Kept components	PCT
Drug	T400_PCT	PCT	Cell_line.Tx9_T400	Plate.99	SLC28A3	0.8	0.192644322489428	pearson	1	Ttest_pvalue	Coefficient_of_eigenassay	SVD_pCMs_only3CT	NoPrepr	SVD	496	PCT-Tx9_T400	O	Kept components	PCT
Drug	T400_PCT	PCT	Cell_line.Tx9_T400	Plate.99	SLC29A1	0.8	0.0101081501672339	pearson	1	Ttest_pvalue	Coefficient_of_eigenassay	SVD_pCMs_only3CT	NoPrepr	SVD	12772	PCT-Tx9_T400	O	Kept components	PCT
Drug	T400_PCT	PCT	Cell_line.Tx9_T400	Plate.99	SLC29A2	0.8	0.0662558773683318	pearson	1	Ttest_pvalue	Coefficient_of_eigenassay	SVD_pCMs_only3CT	NoPrepr	SVD	4805	PCT-Tx9_T400	O	Kept components	PCT
Drug	T400_PCT	PCT	Cell_line.Tx9_T400	Plate.99	SLC29A3	0.8	-0.0202258665383891	pearson	1	Ttest_pvalue	Coefficient_of_eigenassay	SVD_pCMs_only3CT	NoPrepr	SVD	10812	PCT-Tx9_T400	O	Kept components	PCT
Drug	T400_PCT	PCT	Cell_line.Tx9_T400	Plate.99	SLC29A4	0.8	-0.0351879087301017	pearson	1	Ttest_pvalue	Coefficient_of_eigenassay	SVD_pCMs_only3CT	NoPrepr	SVD	8435	PCT-Tx9_T400	O	Kept components	PCT
Drug	T400_PCT	PCT	Cell_line.Tx9_T400	Plate.99	SLC2A1	0.8	0.319649251116706	pearson	1	Ttest_pvalue	Coefficient_of_eigenassay	SVD_pCMs_only3CT	NoPrepr	SVD	99	PCT-Tx9_T400	O	Kept components	PCT
Drug	T400_PCT	PCT	Cell_line.Tx9_T400	Plate.99	SLC2A10	0.8	-0.00894872688447227	pearson	1	Ttest_pvalue	Coefficient_of_eigenassay	SVD_pCMs_only3CT	NoPrepr	SVD	13023	PCT-Tx9_T400	O	Kept components	PCT
Drug	T400_PCT	PCT	Cell_line.Tx9_T400	Plate.99	SLC2A12	0.8	0.18697302786531	pearson	1	Ttest_pvalue	Coefficient_of_eigenassay	SVD_pCMs_only3CT	NoPrepr	SVD	548	PCT-Tx9_T400	O	Kept components	PCT
Drug	T400_PCT	PCT	Cell_line.Tx9_T400	Plate.99	SLC2A13	0.8	-0.0755482683132994	pearson	1	Ttest_pvalue	Coefficient_of_eigenassay	SVD_pCMs_only3CT	NoPrepr	SVD	4010	PCT-Tx9_T400	O	Kept components	PCT
Drug	T400_PCT	PCT	Cell_line.Tx9_T400	Plate.99	SLC2A14	0.8	0.00935023950256651	pearson	1	Ttest_pvalue	Coefficient_of_eigenassay	SVD_pCMs_only3CT	NoPrepr	SVD	12926	PCT-Tx9_T400	O	Kept components	PCT
Drug	T400_PCT	PCT	Cell_line.Tx9_T400	Plate.99	SLC2A3	0.8	0.138488481974817	pearson	1	Ttest_pvalue	Coefficient_of_eigenassay	SVD_pCMs_only3CT	NoPrepr	SVD	1248	PCT-Tx9_T400	O	Kept components	PCT
Drug	T400_PCT	PCT	Cell_line.Tx9_T400	Plate.99	SLC2A4	0.8	0.187884405412829	pearson	1	Ttest_pvalue	Coefficient_of_eigenassay	SVD_pCMs_only3CT	NoPrepr	SVD	536	PCT-Tx9_T400	O	Kept components	PCT
Drug	T400_PCT	PCT	Cell_line.Tx9_T400	Plate.99	SLC2A4RG	0.8	0.0230384799739981	pearson	1	Ttest_pvalue	Coefficient_of_eigenassay	SVD_pCMs_only3CT	NoPrepr	SVD	10341	PCT-Tx9_T400	O	Kept components	PCT
Drug	T400_PCT	PCT	Cell_line.Tx9_T400	Plate.99	SLC2A5	0.8	-0.0226032736046627	pearson	1	Ttest_pvalue	Coefficient_of_eigenassay	SVD_pCMs_only3CT	NoPrepr	SVD	10402	PCT-Tx9_T400	O	Kept components	PCT
Drug	T400_PCT	PCT	Cell_line.Tx9_T400	Plate.99	SLC2A6	0.8	-0.120666301895301	pearson	1	Ttest_pvalue	Coefficient_of_eigenassay	SVD_pCMs_only3CT	NoPrepr	SVD	1708	PCT-Tx9_T400	O	Kept components	PCT
Drug	T400_PCT	PCT	Cell_line.Tx9_T400	Plate.99	SLC2A8	0.8	0.0452832410717346	pearson	1	Ttest_pvalue	Coefficient_of_eigenassay	SVD_pCMs_only3CT	NoPrepr	SVD	7050	PCT-Tx9_T400	O	Kept components	PCT
Drug	T400_PCT	PCT	Cell_line.Tx9_T400	Plate.99	SLC2A9	0.8	-0.101446748972263	pearson	1	Ttest_pvalue	Coefficient_of_eigenassay	SVD_pCMs_only3CT	NoPrepr	SVD	2461	PCT-Tx9_T400	O	Kept components	PCT
Drug	T400_PCT	PCT	Cell_line.Tx9_T400	Plate.99	SLC30A1	0.8	-0.0323205236548129	pearson	1	Ttest_pvalue	Coefficient_of_eigenassay	SVD_pCMs_only3CT	NoPrepr	SVD	8841	PCT-Tx9_T400	O	Kept components	PCT
Drug	T400_PCT	PCT	Cell_line.Tx9_T400	Plate.99	SLC30A10	0.8	0.0120269861962396	pearson	1	Ttest_pvalue	Coefficient_of_eigenassay	SVD_pCMs_only3CT	NoPrepr	SVD	12376	PCT-Tx9_T400	O	Kept components	PCT
Drug	T400_PCT	PCT	Cell_line.Tx9_T400	Plate.99	SLC30A2	0.8	0.080686082332312	pearson	1	Ttest_pvalue	Coefficient_of_eigenassay	SVD_pCMs_only3CT	NoPrepr	SVD	3634	PCT-Tx9_T400	O	Kept components	PCT
Drug	T400_PCT	PCT	Cell_line.Tx9_T400	Plate.99	SLC30A3	0.8	0.211314053032444	pearson	1	Ttest_pvalue	Coefficient_of_eigenassay	SVD_pCMs_only3CT	NoPrepr	SVD	372	PCT-Tx9_T400	O	Kept components	PCT
Drug	T400_PCT	PCT	Cell_line.Tx9_T400	Plate.99	SLC30A4	0.8	-0.110733259876761	pearson	1	Ttest_pvalue	Coefficient_of_eigenassay	SVD_pCMs_only3CT	NoPrepr	SVD	2052	PCT-Tx9_T400	O	Kept components	PCT
Drug	T400_PCT	PCT	Cell_line.Tx9_T400	Plate.99	SLC30A5	0.8	-0.000226969684018632	pearson	1	Ttest_pvalue	Coefficient_of_eigenassay	SVD_pCMs_only3CT	NoPrepr	SVD	15235	PCT-Tx9_T400	O	Kept components	PCT
Drug	T400_PCT	PCT	Cell_line.Tx9_T400	Plate.99	SLC30A6	0.8	-0.0355119930759604	pearson	1	Ttest_pvalue	Coefficient_of_eigenassay	SVD_pCMs_only3CT	NoPrepr	SVD	8387	PCT-Tx9_T400	O	Kept components	PCT
Drug	T400_PCT	PCT	Cell_line.Tx9_T400	Plate.99	SLC30A7	0.8	-0.118975675252324	pearson	1	Ttest_pvalue	Coefficient_of_eigenassay	SVD_pCMs_only3CT	NoPrepr	SVD	1757	PCT-Tx9_T400	O	Kept components	PCT
Drug	T400_PCT	PCT	Cell_line.Tx9_T400	Plate.99	SLC30A8	0.8	-0.00152763203604486	pearson	1	Ttest_pvalue	Coefficient_of_eigenassay	SVD_pCMs_only3CT	NoPrepr	SVD	14808	PCT-Tx9_T400	O	Kept components	PCT
Drug	T400_PCT	PCT	Cell_line.Tx9_T400	Plate.99	SLC30A9	0.8	-0.0201688023869545	pearson	1	Ttest_pvalue	Coefficient_of_eigenassay	SVD_pCMs_only3CT	NoPrepr	SVD	10823	PCT-Tx9_T400	O	Kept components	PCT
Drug	T400_PCT	PCT	Cell_line.Tx9_T400	Plate.99	SLC31A1	0.8	-0.0182460729836727	pearson	1	Ttest_pvalue	Coefficient_of_eigenassay	SVD_pCMs_only3CT	NoPrepr	SVD	11148	PCT-Tx9_T400	O	Kept components	PCT
Drug	T400_PCT	PCT	Cell_line.Tx9_T400	Plate.99	SLC31A2	0.8	-0.0282018000555317	pearson	1	Ttest_pvalue	Coefficient_of_eigenassay	SVD_pCMs_only3CT	NoPrepr	SVD	9510	PCT-Tx9_T400	O	Kept components	PCT
Drug	T400_PCT	PCT	Cell_line.Tx9_T400	Plate.99	SLC32A1	0.8	-0.00497137456080876	pearson	1	Ttest_pvalue	Coefficient_of_eigenassay	SVD_pCMs_only3CT	NoPrepr	SVD	13895	PCT-Tx9_T400	O	Kept components	PCT
Drug	T400_PCT	PCT	Cell_line.Tx9_T400	Plate.99	SLC33A1	0.8	-0.0438788079195744	pearson	1	Ttest_pvalue	Coefficient_of_eigenassay	SVD_pCMs_only3CT	NoPrepr	SVD	7210	PCT-Tx9_T400	O	Kept components	PCT
Drug	T400_PCT	PCT	Cell_line.Tx9_T400	Plate.99	SLC34A2	0.8	-0.0225965822956964	pearson	1	Ttest_pvalue	Coefficient_of_eigenassay	SVD_pCMs_only3CT	NoPrepr	SVD	10404	PCT-Tx9_T400	O	Kept components	PCT
Drug	T400_PCT	PCT	Cell_line.Tx9_T400	Plate.99	SLC34A3	0.8	-0.0297245813754751	pearson	1	Ttest_pvalue	Coefficient_of_eigenassay	SVD_pCMs_only3CT	NoPrepr	SVD	9248	PCT-Tx9_T400	O	Kept components	PCT
Drug	T400_PCT	PCT	Cell_line.Tx9_T400	Plate.99	SLC35A1	0.8	-0.0163640741017093	pearson	1	Ttest_pvalue	Coefficient_of_eigenassay	SVD_pCMs_only3CT	NoPrepr	SVD	11511	PCT-Tx9_T400	O	Kept components	PCT
Drug	T400_PCT	PCT	Cell_line.Tx9_T400	Plate.99	SLC35A2	0.8	-0.0423699767005925	pearson	1	Ttest_pvalue	Coefficient_of_eigenassay	SVD_pCMs_only3CT	NoPrepr	SVD	7406	PCT-Tx9_T400	O	Kept components	PCT
Drug	T400_PCT	PCT	Cell_line.Tx9_T400	Plate.99	SLC35A3	0.8	0.00292812234445883	pearson	1	Ttest_pvalue	Coefficient_of_eigenassay	SVD_pCMs_only3CT	NoPrepr	SVD	14418	PCT-Tx9_T400	O	Kept components	PCT
Drug	T400_PCT	PCT	Cell_line.Tx9_T400	Plate.99	SLC35A4	0.8	-0.0580381513832112	pearson	1	Ttest_pvalue	Coefficient_of_eigenassay	SVD_pCMs_only3CT	NoPrepr	SVD	5614	PCT-Tx9_T400	O	Kept components	PCT
Drug	T400_PCT	PCT	Cell_line.Tx9_T400	Plate.99	SLC35A5	0.8	-0.0616867189114423	pearson	1	Ttest_pvalue	Coefficient_of_eigenassay	SVD_pCMs_only3CT	NoPrepr	SVD	5243	PCT-Tx9_T400	O	Kept components	PCT
Drug	T400_PCT	PCT	Cell_line.Tx9_T400	Plate.99	SLC35B1	0.8	-0.00138533304489937	pearson	1	Ttest_pvalue	Coefficient_of_eigenassay	SVD_pCMs_only3CT	NoPrepr	SVD	14860	PCT-Tx9_T400	O	Kept components	PCT
Drug	T400_PCT	PCT	Cell_line.Tx9_T400	Plate.99	SLC35B2	0.8	0.0169948587303268	pearson	1	Ttest_pvalue	Coefficient_of_eigenassay	SVD_pCMs_only3CT	NoPrepr	SVD	11386	PCT-Tx9_T400	O	Kept components	PCT
Drug	T400_PCT	PCT	Cell_line.Tx9_T400	Plate.99	SLC35B3	0.8	-0.117804291415986	pearson	1	Ttest_pvalue	Coefficient_of_eigenassay	SVD_pCMs_only3CT	NoPrepr	SVD	1800	PCT-Tx9_T400	O	Kept components	PCT
Drug	T400_PCT	PCT	Cell_line.Tx9_T400	Plate.99	SLC35B4	0.8	0.0147176342616513	pearson	1	Ttest_pvalue	Coefficient_of_eigenassay	SVD_pCMs_only3CT	NoPrepr	SVD	11837	PCT-Tx9_T400	O	Kept components	PCT
Drug	T400_PCT	PCT	Cell_line.Tx9_T400	Plate.99	SLC35C1	0.8	-0.0440642391179057	pearson	1	Ttest_pvalue	Coefficient_of_eigenassay	SVD_pCMs_only3CT	NoPrepr	SVD	7188	PCT-Tx9_T400	O	Kept components	PCT
Drug	T400_PCT	PCT	Cell_line.Tx9_T400	Plate.99	SLC35C2	0.8	0.017349637203239	pearson	1	Ttest_pvalue	Coefficient_of_eigenassay	SVD_pCMs_only3CT	NoPrepr	SVD	11323	PCT-Tx9_T400	O	Kept components	PCT
Drug	T400_PCT	PCT	Cell_line.Tx9_T400	Plate.99	SLC35D1	0.8	-0.0580802360414092	pearson	1	Ttest_pvalue	Coefficient_of_eigenassay	SVD_pCMs_only3CT	NoPrepr	SVD	5610	PCT-Tx9_T400	O	Kept components	PCT
Drug	T400_PCT	PCT	Cell_line.Tx9_T400	Plate.99	SLC35D2	0.8	0.0463582366302688	pearson	1	Ttest_pvalue	Coefficient_of_eigenassay	SVD_pCMs_only3CT	NoPrepr	SVD	6932	PCT-Tx9_T400	O	Kept components	PCT
Drug	T400_PCT	PCT	Cell_line.Tx9_T400	Plate.99	SLC35D3	0.8	-0.189354351887516	pearson	1	Ttest_pvalue	Coefficient_of_eigenassay	SVD_pCMs_only3CT	NoPrepr	SVD	523	PCT-Tx9_T400	O	Kept components	PCT
Drug	T400_PCT	PCT	Cell_line.Tx9_T400	Plate.99	SLC35E1	0.8	-0.137039486761792	pearson	1	Ttest_pvalue	Coefficient_of_eigenassay	SVD_pCMs_only3CT	NoPrepr	SVD	1287	PCT-Tx9_T400	O	Kept components	PCT
Drug	T400_PCT	PCT	Cell_line.Tx9_T400	Plate.99	SLC35E2B	0.8	0.00602849978533975	pearson	1	Ttest_pvalue	Coefficient_of_eigenassay	SVD_pCMs_only3CT	NoPrepr	SVD	13665	PCT-Tx9_T400	O	Kept components	PCT
Drug	T400_PCT	PCT	Cell_line.Tx9_T400	Plate.99	SLC35E3	0.8	-0.0967766485750553	pearson	1	Ttest_pvalue	Coefficient_of_eigenassay	SVD_pCMs_only3CT	NoPrepr	SVD	2680	PCT-Tx9_T400	O	Kept components	PCT
Drug	T400_PCT	PCT	Cell_line.Tx9_T400	Plate.99	SLC35E4	0.8	0.0614986348309488	pearson	1	Ttest_pvalue	Coefficient_of_eigenassay	SVD_pCMs_only3CT	NoPrepr	SVD	5265	PCT-Tx9_T400	O	Kept components	PCT
Drug	T400_PCT	PCT	Cell_line.Tx9_T400	Plate.99	SLC35F1	0.8	0.0485533384081312	pearson	1	Ttest_pvalue	Coefficient_of_eigenassay	SVD_pCMs_only3CT	NoPrepr	SVD	6643	PCT-Tx9_T400	O	Kept components	PCT
Drug	T400_PCT	PCT	Cell_line.Tx9_T400	Plate.99	SLC35F2	0.8	-0.0901106265787794	pearson	1	Ttest_pvalue	Coefficient_of_eigenassay	SVD_pCMs_only3CT	NoPrepr	SVD	3046	PCT-Tx9_T400	O	Kept components	PCT
Drug	T400_PCT	PCT	Cell_line.Tx9_T400	Plate.99	SLC35F3	0.8	0.0366104927093912	pearson	1	Ttest_pvalue	Coefficient_of_eigenassay	SVD_pCMs_only3CT	NoPrepr	SVD	8224	PCT-Tx9_T400	O	Kept components	PCT
Drug	T400_PCT	PCT	Cell_line.Tx9_T400	Plate.99	SLC35F4	0.8	-0.0236334575992851	pearson	1	Ttest_pvalue	Coefficient_of_eigenassay	SVD_pCMs_only3CT	NoPrepr	SVD	10238	PCT-Tx9_T400	O	Kept components	PCT
Drug	T400_PCT	PCT	Cell_line.Tx9_T400	Plate.99	SLC35F5	0.8	0.0421685014921046	pearson	1	Ttest_pvalue	Coefficient_of_eigenassay	SVD_pCMs_only3CT	NoPrepr	SVD	7436	PCT-Tx9_T400	O	Kept components	PCT
Drug	T400_PCT	PCT	Cell_line.Tx9_T400	Plate.99	SLC35F6	0.8	-0.0300773988716267	pearson	1	Ttest_pvalue	Coefficient_of_eigenassay	SVD_pCMs_only3CT	NoPrepr	SVD	9190	PCT-Tx9_T400	O	Kept components	PCT
Drug	T400_PCT	PCT	Cell_line.Tx9_T400	Plate.99	SLC35G1	0.8	-0.0805037799449232	pearson	1	Ttest_pvalue	Coefficient_of_eigenassay	SVD_pCMs_only3CT	NoPrepr	SVD	3643	PCT-Tx9_T400	O	Kept components	PCT
Drug	T400_PCT	PCT	Cell_line.Tx9_T400	Plate.99	SLC35G2	0.8	-0.028584105402052	pearson	1	Ttest_pvalue	Coefficient_of_eigenassay	SVD_pCMs_only3CT	NoPrepr	SVD	9437	PCT-Tx9_T400	O	Kept components	PCT
Drug	T400_PCT	PCT	Cell_line.Tx9_T400	Plate.99	SLC35G3	0.8	-0.0419249890079881	pearson	1	Ttest_pvalue	Coefficient_of_eigenassay	SVD_pCMs_only3CT	NoPrepr	SVD	7467	PCT-Tx9_T400	O	Kept components	PCT
Drug	T400_PCT	PCT	Cell_line.Tx9_T400	Plate.99	SLC35G5	0.8	-0.0189880573069778	pearson	1	Ttest_pvalue	Coefficient_of_eigenassay	SVD_pCMs_only3CT	NoPrepr	SVD	11033	PCT-Tx9_T400	O	Kept components	PCT
Drug	T400_PCT	PCT	Cell_line.Tx9_T400	Plate.99	SLC35G6	0.8	-0.0132661791197834	pearson	1	Ttest_pvalue	Coefficient_of_eigenassay	SVD_pCMs_only3CT	NoPrepr	SVD	12130	PCT-Tx9_T400	O	Kept components	PCT
Drug	T400_PCT	PCT	Cell_line.Tx9_T400	Plate.99	SLC36A1	0.8	-0.0158879501508966	pearson	1	Ttest_pvalue	Coefficient_of_eigenassay	SVD_pCMs_only3CT	NoPrepr	SVD	11600	PCT-Tx9_T400	O	Kept components	PCT
Drug	T400_PCT	PCT	Cell_line.Tx9_T400	Plate.99	SLC36A4	0.8	0.0415037789445594	pearson	1	Ttest_pvalue	Coefficient_of_eigenassay	SVD_pCMs_only3CT	NoPrepr	SVD	7525	PCT-Tx9_T400	O	Kept components	PCT
Drug	T400_PCT	PCT	Cell_line.Tx9_T400	Plate.99	SLC37A1	0.8	-0.0841659360844095	pearson	1	Ttest_pvalue	Coefficient_of_eigenassay	SVD_pCMs_only3CT	NoPrepr	SVD	3424	PCT-Tx9_T400	O	Kept components	PCT
Drug	T400_PCT	PCT	Cell_line.Tx9_T400	Plate.99	SLC37A2	0.8	-0.0291259611880347	pearson	1	Ttest_pvalue	Coefficient_of_eigenassay	SVD_pCMs_only3CT	NoPrepr	SVD	9335	PCT-Tx9_T400	O	Kept components	PCT
Drug	T400_PCT	PCT	Cell_line.Tx9_T400	Plate.99	SLC37A3	0.8	0.0315215081047866	pearson	1	Ttest_pvalue	Coefficient_of_eigenassay	SVD_pCMs_only3CT	NoPrepr	SVD	8965	PCT-Tx9_T400	O	Kept components	PCT
Drug	T400_PCT	PCT	Cell_line.Tx9_T400	Plate.99	SLC37A4	0.8	0.060089165197204	pearson	1	Ttest_pvalue	Coefficient_of_eigenassay	SVD_pCMs_only3CT	NoPrepr	SVD	5422	PCT-Tx9_T400	O	Kept components	PCT
Drug	T400_PCT	PCT	Cell_line.Tx9_T400	Plate.99	SLC38A1	0.8	-0.0496570178224165	pearson	1	Ttest_pvalue	Coefficient_of_eigenassay	SVD_pCMs_only3CT	NoPrepr	SVD	6502	PCT-Tx9_T400	O	Kept components	PCT
Drug	T400_PCT	PCT	Cell_line.Tx9_T400	Plate.99	SLC38A10	0.8	-0.0143629176894822	pearson	1	Ttest_pvalue	Coefficient_of_eigenassay	SVD_pCMs_only3CT	NoPrepr	SVD	11907	PCT-Tx9_T400	O	Kept components	PCT
Drug	T400_PCT	PCT	Cell_line.Tx9_T400	Plate.99	SLC38A2	0.8	-0.0709267590033446	pearson	1	Ttest_pvalue	Coefficient_of_eigenassay	SVD_pCMs_only3CT	NoPrepr	SVD	4385	PCT-Tx9_T400	O	Kept components	PCT
Drug	T400_PCT	PCT	Cell_line.Tx9_T400	Plate.99	SLC38A3	0.8	0.095297953501561	pearson	1	Ttest_pvalue	Coefficient_of_eigenassay	SVD_pCMs_only3CT	NoPrepr	SVD	2763	PCT-Tx9_T400	O	Kept components	PCT
Drug	T400_PCT	PCT	Cell_line.Tx9_T400	Plate.99	SLC38A4	0.8	-0.0158707021618841	pearson	1	Ttest_pvalue	Coefficient_of_eigenassay	SVD_pCMs_only3CT	NoPrepr	SVD	11604	PCT-Tx9_T400	O	Kept components	PCT
Drug	T400_PCT	PCT	Cell_line.Tx9_T400	Plate.99	SLC38A5	0.8	0.0158816985801476	pearson	1	Ttest_pvalue	Coefficient_of_eigenassay	SVD_pCMs_only3CT	NoPrepr	SVD	11603	PCT-Tx9_T400	O	Kept components	PCT
Drug	T400_PCT	PCT	Cell_line.Tx9_T400	Plate.99	SLC38A6	0.8	-0.0293548584646737	pearson	1	Ttest_pvalue	Coefficient_of_eigenassay	SVD_pCMs_only3CT	NoPrepr	SVD	9309	PCT-Tx9_T400	O	Kept components	PCT
Drug	T400_PCT	PCT	Cell_line.Tx9_T400	Plate.99	SLC38A7	0.8	0.00827662886340204	pearson	1	Ttest_pvalue	Coefficient_of_eigenassay	SVD_pCMs_only3CT	NoPrepr	SVD	13176	PCT-Tx9_T400	O	Kept components	PCT
Drug	T400_PCT	PCT	Cell_line.Tx9_T400	Plate.99	SLC38A9	0.8	0.0066528824073476	pearson	1	Ttest_pvalue	Coefficient_of_eigenassay	SVD_pCMs_only3CT	NoPrepr	SVD	13517	PCT-Tx9_T400	O	Kept components	PCT
Drug	T400_PCT	PCT	Cell_line.Tx9_T400	Plate.99	SLC39A1	0.8	-0.113854556493268	pearson	1	Ttest_pvalue	Coefficient_of_eigenassay	SVD_pCMs_only3CT	NoPrepr	SVD	1938	PCT-Tx9_T400	O	Kept components	PCT
Drug	T400_PCT	PCT	Cell_line.Tx9_T400	Plate.99	SLC39A10	0.8	-0.184050509540946	pearson	1	Ttest_pvalue	Coefficient_of_eigenassay	SVD_pCMs_only3CT	NoPrepr	SVD	576	PCT-Tx9_T400	O	Kept components	PCT
Drug	T400_PCT	PCT	Cell_line.Tx9_T400	Plate.99	SLC39A11	0.8	-0.121480800101241	pearson	1	Ttest_pvalue	Coefficient_of_eigenassay	SVD_pCMs_only3CT	NoPrepr	SVD	1683	PCT-Tx9_T400	O	Kept components	PCT
Drug	T400_PCT	PCT	Cell_line.Tx9_T400	Plate.99	SLC39A12	0.8	-0.00213081176899114	pearson	1	Ttest_pvalue	Coefficient_of_eigenassay	SVD_pCMs_only3CT	NoPrepr	SVD	14639	PCT-Tx9_T400	O	Kept components	PCT
Drug	T400_PCT	PCT	Cell_line.Tx9_T400	Plate.99	SLC39A13	0.8	-0.011653999024339	pearson	1	Ttest_pvalue	Coefficient_of_eigenassay	SVD_pCMs_only3CT	NoPrepr	SVD	12444	PCT-Tx9_T400	O	Kept components	PCT
Drug	T400_PCT	PCT	Cell_line.Tx9_T400	Plate.99	SLC39A14	0.8	-0.0509923494604505	pearson	1	Ttest_pvalue	Coefficient_of_eigenassay	SVD_pCMs_only3CT	NoPrepr	SVD	6340	PCT-Tx9_T400	O	Kept components	PCT
Drug	T400_PCT	PCT	Cell_line.Tx9_T400	Plate.99	SLC39A3	0.8	0.0040995237066473	pearson	1	Ttest_pvalue	Coefficient_of_eigenassay	SVD_pCMs_only3CT	NoPrepr	SVD	14116	PCT-Tx9_T400	O	Kept components	PCT
Drug	T400_PCT	PCT	Cell_line.Tx9_T400	Plate.99	SLC39A4	0.8	-0.010954206730637	pearson	1	Ttest_pvalue	Coefficient_of_eigenassay	SVD_pCMs_only3CT	NoPrepr	SVD	12601	PCT-Tx9_T400	O	Kept components	PCT
Drug	T400_PCT	PCT	Cell_line.Tx9_T400	Plate.99	SLC39A5	0.8	0.0274537996785573	pearson	1	Ttest_pvalue	Coefficient_of_eigenassay	SVD_pCMs_only3CT	NoPrepr	SVD	9635	PCT-Tx9_T400	O	Kept components	PCT
Drug	T400_PCT	PCT	Cell_line.Tx9_T400	Plate.99	SLC39A6	0.8	-0.102543943115343	pearson	1	Ttest_pvalue	Coefficient_of_eigenassay	SVD_pCMs_only3CT	NoPrepr	SVD	2411	PCT-Tx9_T400	O	Kept components	PCT
Drug	T400_PCT	PCT	Cell_line.Tx9_T400	Plate.99	SLC39A8	0.8	-0.00465144490313349	pearson	1	Ttest_pvalue	Coefficient_of_eigenassay	SVD_pCMs_only3CT	NoPrepr	SVD	13955	PCT-Tx9_T400	O	Kept components	PCT
Drug	T400_PCT	PCT	Cell_line.Tx9_T400	Plate.99	SLC39A9	0.8	-0.0414269601081701	pearson	1	Ttest_pvalue	Coefficient_of_eigenassay	SVD_pCMs_only3CT	NoPrepr	SVD	7539	PCT-Tx9_T400	O	Kept components	PCT
Drug	T400_PCT	PCT	Cell_line.Tx9_T400	Plate.99	SLC3A2	0.8	-0.073439112784818	pearson	1	Ttest_pvalue	Coefficient_of_eigenassay	SVD_pCMs_only3CT	NoPrepr	SVD	4171	PCT-Tx9_T400	O	Kept components	PCT
Drug	T400_PCT	PCT	Cell_line.Tx9_T400	Plate.99	SLC40A1	0.8	0.0930067170165083	pearson	1	Ttest_pvalue	Coefficient_of_eigenassay	SVD_pCMs_only3CT	NoPrepr	SVD	2879	PCT-Tx9_T400	O	Kept components	PCT
Drug	T400_PCT	PCT	Cell_line.Tx9_T400	Plate.99	SLC41A1	0.8	0.0866271531386861	pearson	1	Ttest_pvalue	Coefficient_of_eigenassay	SVD_pCMs_only3CT	NoPrepr	SVD	3265	PCT-Tx9_T400	O	Kept components	PCT
Drug	T400_PCT	PCT	Cell_line.Tx9_T400	Plate.99	SLC41A2	0.8	-0.0851982754850037	pearson	1	Ttest_pvalue	Coefficient_of_eigenassay	SVD_pCMs_only3CT	NoPrepr	SVD	3361	PCT-Tx9_T400	O	Kept components	PCT
Drug	T400_PCT	PCT	Cell_line.Tx9_T400	Plate.99	SLC41A3	0.8	0.0166162217241527	pearson	1	Ttest_pvalue	Coefficient_of_eigenassay	SVD_pCMs_only3CT	NoPrepr	SVD	11465	PCT-Tx9_T400	O	Kept components	PCT
Drug	T400_PCT	PCT	Cell_line.Tx9_T400	Plate.99	SLC43A1	0.8	0.00132964953400059	pearson	1	Ttest_pvalue	Coefficient_of_eigenassay	SVD_pCMs_only3CT	NoPrepr	SVD	14873	PCT-Tx9_T400	O	Kept components	PCT
Drug	T400_PCT	PCT	Cell_line.Tx9_T400	Plate.99	SLC43A2	0.8	-0.0027312506675155	pearson	1	Ttest_pvalue	Coefficient_of_eigenassay	SVD_pCMs_only3CT	NoPrepr	SVD	14476	PCT-Tx9_T400	O	Kept components	PCT
Drug	T400_PCT	PCT	Cell_line.Tx9_T400	Plate.99	SLC43A3	0.8	-0.129927538271946	pearson	1	Ttest_pvalue	Coefficient_of_eigenassay	SVD_pCMs_only3CT	NoPrepr	SVD	1474	PCT-Tx9_T400	O	Kept components	PCT
Drug	T400_PCT	PCT	Cell_line.Tx9_T400	Plate.99	SLC44A1	0.8	0.0817170104228659	pearson	1	Ttest_pvalue	Coefficient_of_eigenassay	SVD_pCMs_only3CT	NoPrepr	SVD	3589	PCT-Tx9_T400	O	Kept components	PCT
Drug	T400_PCT	PCT	Cell_line.Tx9_T400	Plate.99	SLC44A2	0.8	-0.0144939651830333	pearson	1	Ttest_pvalue	Coefficient_of_eigenassay	SVD_pCMs_only3CT	NoPrepr	SVD	11876	PCT-Tx9_T400	O	Kept components	PCT
Drug	T400_PCT	PCT	Cell_line.Tx9_T400	Plate.99	SLC44A3	0.8	-0.0641095753656192	pearson	1	Ttest_pvalue	Coefficient_of_eigenassay	SVD_pCMs_only3CT	NoPrepr	SVD	5014	PCT-Tx9_T400	O	Kept components	PCT
Drug	T400_PCT	PCT	Cell_line.Tx9_T400	Plate.99	SLC44A5	0.8	0.00589759188461558	pearson	1	Ttest_pvalue	Coefficient_of_eigenassay	SVD_pCMs_only3CT	NoPrepr	SVD	13697	PCT-Tx9_T400	O	Kept components	PCT
Drug	T400_PCT	PCT	Cell_line.Tx9_T400	Plate.99	SLC45A1	0.8	0.0099040404082891	pearson	1	Ttest_pvalue	Coefficient_of_eigenassay	SVD_pCMs_only3CT	NoPrepr	SVD	12812	PCT-Tx9_T400	O	Kept components	PCT
Drug	T400_PCT	PCT	Cell_line.Tx9_T400	Plate.99	SLC45A2	0.8	-0.0211640385174108	pearson	1	Ttest_pvalue	Coefficient_of_eigenassay	SVD_pCMs_only3CT	NoPrepr	SVD	10656	PCT-Tx9_T400	O	Kept components	PCT
Drug	T400_PCT	PCT	Cell_line.Tx9_T400	Plate.99	SLC45A3	0.8	0.00742953349520394	pearson	1	Ttest_pvalue	Coefficient_of_eigenassay	SVD_pCMs_only3CT	NoPrepr	SVD	13347	PCT-Tx9_T400	O	Kept components	PCT
Drug	T400_PCT	PCT	Cell_line.Tx9_T400	Plate.99	SLC45A4	0.8	-0.00665722350349933	pearson	1	Ttest_pvalue	Coefficient_of_eigenassay	SVD_pCMs_only3CT	NoPrepr	SVD	13513	PCT-Tx9_T400	O	Kept components	PCT
Drug	T400_PCT	PCT	Cell_line.Tx9_T400	Plate.99	SLC46A1	0.8	-0.0802851419235942	pearson	1	Ttest_pvalue	Coefficient_of_eigenassay	SVD_pCMs_only3CT	NoPrepr	SVD	3661	PCT-Tx9_T400	O	Kept components	PCT
Drug	T400_PCT	PCT	Cell_line.Tx9_T400	Plate.99	SLC46A2	0.8	0.0427532211541189	pearson	1	Ttest_pvalue	Coefficient_of_eigenassay	SVD_pCMs_only3CT	NoPrepr	SVD	7353	PCT-Tx9_T400	O	Kept components	PCT
Drug	T400_PCT	PCT	Cell_line.Tx9_T400	Plate.99	SLC46A3	0.8	-0.0358790383743032	pearson	1	Ttest_pvalue	Coefficient_of_eigenassay	SVD_pCMs_only3CT	NoPrepr	SVD	8339	PCT-Tx9_T400	O	Kept components	PCT
Drug	T400_PCT	PCT	Cell_line.Tx9_T400	Plate.99	SLC47A1	0.8	0.0592614057105354	pearson	1	Ttest_pvalue	Coefficient_of_eigenassay	SVD_pCMs_only3CT	NoPrepr	SVD	5506	PCT-Tx9_T400	O	Kept components	PCT
Drug	T400_PCT	PCT	Cell_line.Tx9_T400	Plate.99	SLC47A2	0.8	0.22917384195056	pearson	1	Ttest_pvalue	Coefficient_of_eigenassay	SVD_pCMs_only3CT	NoPrepr	SVD	289	PCT-Tx9_T400	O	Kept components	PCT
Drug	T400_PCT	PCT	Cell_line.Tx9_T400	Plate.99	SLC48A1	0.8	0.0979364473602032	pearson	1	Ttest_pvalue	Coefficient_of_eigenassay	SVD_pCMs_only3CT	NoPrepr	SVD	2622	PCT-Tx9_T400	O	Kept components	PCT
Drug	T400_PCT	PCT	Cell_line.Tx9_T400	Plate.99	SLC49A3	0.8	-0.0548605629190314	pearson	1	Ttest_pvalue	Coefficient_of_eigenassay	SVD_pCMs_only3CT	NoPrepr	SVD	5940	PCT-Tx9_T400	O	Kept components	PCT
Drug	T400_PCT	PCT	Cell_line.Tx9_T400	Plate.99	SLC4A10	0.8	0.0184552946787464	pearson	1	Ttest_pvalue	Coefficient_of_eigenassay	SVD_pCMs_only3CT	NoPrepr	SVD	11118	PCT-Tx9_T400	O	Kept components	PCT
Drug	T400_PCT	PCT	Cell_line.Tx9_T400	Plate.99	SLC4A11	0.8	-0.0258294117136146	pearson	1	Ttest_pvalue	Coefficient_of_eigenassay	SVD_pCMs_only3CT	NoPrepr	SVD	9894	PCT-Tx9_T400	O	Kept components	PCT
Drug	T400_PCT	PCT	Cell_line.Tx9_T400	Plate.99	SLC4A1AP	0.8	0.00543705630432765	pearson	1	Ttest_pvalue	Coefficient_of_eigenassay	SVD_pCMs_only3CT	NoPrepr	SVD	13784	PCT-Tx9_T400	O	Kept components	PCT
Drug	T400_PCT	PCT	Cell_line.Tx9_T400	Plate.99	SLC4A2	0.8	-0.0707928600021895	pearson	1	Ttest_pvalue	Coefficient_of_eigenassay	SVD_pCMs_only3CT	NoPrepr	SVD	4397	PCT-Tx9_T400	O	Kept components	PCT
Drug	T400_PCT	PCT	Cell_line.Tx9_T400	Plate.99	SLC4A3	0.8	0.192352400269994	pearson	1	Ttest_pvalue	Coefficient_of_eigenassay	SVD_pCMs_only3CT	NoPrepr	SVD	498	PCT-Tx9_T400	O	Kept components	PCT
Drug	T400_PCT	PCT	Cell_line.Tx9_T400	Plate.99	SLC4A4	0.8	0.00357111636214291	pearson	1	Ttest_pvalue	Coefficient_of_eigenassay	SVD_pCMs_only3CT	NoPrepr	SVD	14248	PCT-Tx9_T400	O	Kept components	PCT
Drug	T400_PCT	PCT	Cell_line.Tx9_T400	Plate.99	SLC4A5	0.8	-0.00996912927669283	pearson	1	Ttest_pvalue	Coefficient_of_eigenassay	SVD_pCMs_only3CT	NoPrepr	SVD	12799	PCT-Tx9_T400	O	Kept components	PCT
Drug	T400_PCT	PCT	Cell_line.Tx9_T400	Plate.99	SLC4A7	0.8	-0.067175510607347	pearson	1	Ttest_pvalue	Coefficient_of_eigenassay	SVD_pCMs_only3CT	NoPrepr	SVD	4721	PCT-Tx9_T400	O	Kept components	PCT
Drug	T400_PCT	PCT	Cell_line.Tx9_T400	Plate.99	SLC4A8	0.8	-0.0161318143570904	pearson	1	Ttest_pvalue	Coefficient_of_eigenassay	SVD_pCMs_only3CT	NoPrepr	SVD	11553	PCT-Tx9_T400	O	Kept components	PCT
Drug	T400_PCT	PCT	Cell_line.Tx9_T400	Plate.99	SLC4A9	0.8	-0.0410943441172439	pearson	1	Ttest_pvalue	Coefficient_of_eigenassay	SVD_pCMs_only3CT	NoPrepr	SVD	7578	PCT-Tx9_T400	O	Kept components	PCT
Drug	T400_PCT	PCT	Cell_line.Tx9_T400	Plate.99	SLC50A1	0.8	-0.0386226948366258	pearson	1	Ttest_pvalue	Coefficient_of_eigenassay	SVD_pCMs_only3CT	NoPrepr	SVD	7919	PCT-Tx9_T400	O	Kept components	PCT
Drug	T400_PCT	PCT	Cell_line.Tx9_T400	Plate.99	SLC51A	0.8	0.0359176887197506	pearson	1	Ttest_pvalue	Coefficient_of_eigenassay	SVD_pCMs_only3CT	NoPrepr	SVD	8333	PCT-Tx9_T400	O	Kept components	PCT
Drug	T400_PCT	PCT	Cell_line.Tx9_T400	Plate.99	SLC52A1	0.8	0.0190417239325239	pearson	1	Ttest_pvalue	Coefficient_of_eigenassay	SVD_pCMs_only3CT	NoPrepr	SVD	11025	PCT-Tx9_T400	O	Kept components	PCT
Drug	T400_PCT	PCT	Cell_line.Tx9_T400	Plate.99	SLC52A2	0.8	-0.135971791841946	pearson	1	Ttest_pvalue	Coefficient_of_eigenassay	SVD_pCMs_only3CT	NoPrepr	SVD	1316	PCT-Tx9_T400	O	Kept components	PCT
Drug	T400_PCT	PCT	Cell_line.Tx9_T400	Plate.99	SLC5A1	0.8	0.189953226172462	pearson	1	Ttest_pvalue	Coefficient_of_eigenassay	SVD_pCMs_only3CT	NoPrepr	SVD	519	PCT-Tx9_T400	O	Kept components	PCT
Drug	T400_PCT	PCT	Cell_line.Tx9_T400	Plate.99	SLC5A11	0.8	-0.0247470213048487	pearson	1	Ttest_pvalue	Coefficient_of_eigenassay	SVD_pCMs_only3CT	NoPrepr	SVD	10063	PCT-Tx9_T400	O	Kept components	PCT
Drug	T400_PCT	PCT	Cell_line.Tx9_T400	Plate.99	SLC5A12	0.8	0.171944106545485	pearson	1	Ttest_pvalue	Coefficient_of_eigenassay	SVD_pCMs_only3CT	NoPrepr	SVD	704	PCT-Tx9_T400	O	Kept components	PCT
Drug	T400_PCT	PCT	Cell_line.Tx9_T400	Plate.99	SLC5A2	0.8	-0.0560030407792778	pearson	1	Ttest_pvalue	Coefficient_of_eigenassay	SVD_pCMs_only3CT	NoPrepr	SVD	5850	PCT-Tx9_T400	O	Kept components	PCT
Drug	T400_PCT	PCT	Cell_line.Tx9_T400	Plate.99	SLC5A3	0.8	0.156092493474989	pearson	1	Ttest_pvalue	Coefficient_of_eigenassay	SVD_pCMs_only3CT	NoPrepr	SVD	940	PCT-Tx9_T400	O	Kept components	PCT
Drug	T400_PCT	PCT	Cell_line.Tx9_T400	Plate.99	SLC5A4	0.8	-0.044366809527149	pearson	1	Ttest_pvalue	Coefficient_of_eigenassay	SVD_pCMs_only3CT	NoPrepr	SVD	7155	PCT-Tx9_T400	O	Kept components	PCT
Drug	T400_PCT	PCT	Cell_line.Tx9_T400	Plate.99	SLC5A6	0.8	-0.0284428122967698	pearson	1	Ttest_pvalue	Coefficient_of_eigenassay	SVD_pCMs_only3CT	NoPrepr	SVD	9464	PCT-Tx9_T400	O	Kept components	PCT
Drug	T400_PCT	PCT	Cell_line.Tx9_T400	Plate.99	SLC5A7	0.8	0.00629975896983141	pearson	1	Ttest_pvalue	Coefficient_of_eigenassay	SVD_pCMs_only3CT	NoPrepr	SVD	13599	PCT-Tx9_T400	O	Kept components	PCT
Drug	T400_PCT	PCT	Cell_line.Tx9_T400	Plate.99	SLC5A9	0.8	0.042645014924464	pearson	1	Ttest_pvalue	Coefficient_of_eigenassay	SVD_pCMs_only3CT	NoPrepr	SVD	7363	PCT-Tx9_T400	O	Kept components	PCT
Drug	T400_PCT	PCT	Cell_line.Tx9_T400	Plate.99	SLC6A1	0.8	0.0226803923826967	pearson	1	Ttest_pvalue	Coefficient_of_eigenassay	SVD_pCMs_only3CT	NoPrepr	SVD	10387	PCT-Tx9_T400	O	Kept components	PCT
Drug	T400_PCT	PCT	Cell_line.Tx9_T400	Plate.99	SLC6A11	0.8	-0.0233597441157583	pearson	1	Ttest_pvalue	Coefficient_of_eigenassay	SVD_pCMs_only3CT	NoPrepr	SVD	10280	PCT-Tx9_T400	O	Kept components	PCT
Drug	T400_PCT	PCT	Cell_line.Tx9_T400	Plate.99	SLC6A12	0.8	0.0189664498072757	pearson	1	Ttest_pvalue	Coefficient_of_eigenassay	SVD_pCMs_only3CT	NoPrepr	SVD	11040	PCT-Tx9_T400	O	Kept components	PCT
Drug	T400_PCT	PCT	Cell_line.Tx9_T400	Plate.99	SLC6A13	0.8	0.0864559078016741	pearson	1	Ttest_pvalue	Coefficient_of_eigenassay	SVD_pCMs_only3CT	NoPrepr	SVD	3273	PCT-Tx9_T400	O	Kept components	PCT
Drug	T400_PCT	PCT	Cell_line.Tx9_T400	Plate.99	SLC6A15	0.8	0.0903369783927386	pearson	1	Ttest_pvalue	Coefficient_of_eigenassay	SVD_pCMs_only3CT	NoPrepr	SVD	3032	PCT-Tx9_T400	O	Kept components	PCT
Drug	T400_PCT	PCT	Cell_line.Tx9_T400	Plate.99	SLC6A16	0.8	0.12981920786046	pearson	1	Ttest_pvalue	Coefficient_of_eigenassay	SVD_pCMs_only3CT	NoPrepr	SVD	1481	PCT-Tx9_T400	O	Kept components	PCT
Drug	T400_PCT	PCT	Cell_line.Tx9_T400	Plate.99	SLC6A17	0.8	-0.0866552676692815	pearson	1	Ttest_pvalue	Coefficient_of_eigenassay	SVD_pCMs_only3CT	NoPrepr	SVD	3260	PCT-Tx9_T400	O	Kept components	PCT
Drug	T400_PCT	PCT	Cell_line.Tx9_T400	Plate.99	SLC6A2	0.8	0.0172819752620191	pearson	1	Ttest_pvalue	Coefficient_of_eigenassay	SVD_pCMs_only3CT	NoPrepr	SVD	11337	PCT-Tx9_T400	O	Kept components	PCT
Drug	T400_PCT	PCT	Cell_line.Tx9_T400	Plate.99	SLC6A20	0.8	-0.00158554210057845	pearson	1	Ttest_pvalue	Coefficient_of_eigenassay	SVD_pCMs_only3CT	NoPrepr	SVD	14794	PCT-Tx9_T400	O	Kept components	PCT
Drug	T400_PCT	PCT	Cell_line.Tx9_T400	Plate.99	SLC6A4	0.8	-0.051898462443195	pearson	1	Ttest_pvalue	Coefficient_of_eigenassay	SVD_pCMs_only3CT	NoPrepr	SVD	6264	PCT-Tx9_T400	O	Kept components	PCT
Drug	T400_PCT	PCT	Cell_line.Tx9_T400	Plate.99	SLC6A6	0.8	-0.103714260230233	pearson	1	Ttest_pvalue	Coefficient_of_eigenassay	SVD_pCMs_only3CT	NoPrepr	SVD	2351	PCT-Tx9_T400	O	Kept components	PCT
Drug	T400_PCT	PCT	Cell_line.Tx9_T400	Plate.99	SLC6A8	0.8	0.0524063573383735	pearson	1	Ttest_pvalue	Coefficient_of_eigenassay	SVD_pCMs_only3CT	NoPrepr	SVD	6211	PCT-Tx9_T400	O	Kept components	PCT
Drug	T400_PCT	PCT	Cell_line.Tx9_T400	Plate.99	SLC6A9	0.8	-0.045025880137307	pearson	1	Ttest_pvalue	Coefficient_of_eigenassay	SVD_pCMs_only3CT	NoPrepr	SVD	7080	PCT-Tx9_T400	O	Kept components	PCT
Drug	T400_PCT	PCT	Cell_line.Tx9_T400	Plate.99	SLC7A1	0.8	-0.0782531251626327	pearson	1	Ttest_pvalue	Coefficient_of_eigenassay	SVD_pCMs_only3CT	NoPrepr	SVD	3821	PCT-Tx9_T400	O	Kept components	PCT
Drug	T400_PCT	PCT	Cell_line.Tx9_T400	Plate.99	SLC7A10	0.8	-0.016546830852187	pearson	1	Ttest_pvalue	Coefficient_of_eigenassay	SVD_pCMs_only3CT	NoPrepr	SVD	11475	PCT-Tx9_T400	O	Kept components	PCT
Drug	T400_PCT	PCT	Cell_line.Tx9_T400	Plate.99	SLC7A11	0.8	0.0494686900699885	pearson	1	Ttest_pvalue	Coefficient_of_eigenassay	SVD_pCMs_only3CT	NoPrepr	SVD	6523	PCT-Tx9_T400	O	Kept components	PCT
Drug	T400_PCT	PCT	Cell_line.Tx9_T400	Plate.99	SLC7A14	0.8	0.021704156898964	pearson	1	Ttest_pvalue	Coefficient_of_eigenassay	SVD_pCMs_only3CT	NoPrepr	SVD	10563	PCT-Tx9_T400	O	Kept components	PCT
Drug	T400_PCT	PCT	Cell_line.Tx9_T400	Plate.99	SLC7A2	0.8	-0.014720188582077	pearson	1	Ttest_pvalue	Coefficient_of_eigenassay	SVD_pCMs_only3CT	NoPrepr	SVD	11836	PCT-Tx9_T400	O	Kept components	PCT
Drug	T400_PCT	PCT	Cell_line.Tx9_T400	Plate.99	SLC7A3	0.8	0.221638030949743	pearson	1	Ttest_pvalue	Coefficient_of_eigenassay	SVD_pCMs_only3CT	NoPrepr	SVD	323	PCT-Tx9_T400	O	Kept components	PCT
Drug	T400_PCT	PCT	Cell_line.Tx9_T400	Plate.99	SLC7A4	0.8	-3.41605181924335e-06	pearson	1	Ttest_pvalue	Coefficient_of_eigenassay	SVD_pCMs_only3CT	NoPrepr	SVD	15308	PCT-Tx9_T400	O	Kept components	PCT
Drug	T400_PCT	PCT	Cell_line.Tx9_T400	Plate.99	SLC7A5	0.8	-0.154619914231483	pearson	1	Ttest_pvalue	Coefficient_of_eigenassay	SVD_pCMs_only3CT	NoPrepr	SVD	967	PCT-Tx9_T400	O	Kept components	PCT
Drug	T400_PCT	PCT	Cell_line.Tx9_T400	Plate.99	SLC7A6	0.8	0.0110399138192463	pearson	1	Ttest_pvalue	Coefficient_of_eigenassay	SVD_pCMs_only3CT	NoPrepr	SVD	12579	PCT-Tx9_T400	O	Kept components	PCT
Drug	T400_PCT	PCT	Cell_line.Tx9_T400	Plate.99	SLC7A6OS	0.8	-0.00811119056872465	pearson	1	Ttest_pvalue	Coefficient_of_eigenassay	SVD_pCMs_only3CT	NoPrepr	SVD	13214	PCT-Tx9_T400	O	Kept components	PCT
Drug	T400_PCT	PCT	Cell_line.Tx9_T400	Plate.99	SLC7A7	0.8	0.0426103386354236	pearson	1	Ttest_pvalue	Coefficient_of_eigenassay	SVD_pCMs_only3CT	NoPrepr	SVD	7364	PCT-Tx9_T400	O	Kept components	PCT
Drug	T400_PCT	PCT	Cell_line.Tx9_T400	Plate.99	SLC7A8	0.8	0.036907811943072	pearson	1	Ttest_pvalue	Coefficient_of_eigenassay	SVD_pCMs_only3CT	NoPrepr	SVD	8167	PCT-Tx9_T400	O	Kept components	PCT
Drug	T400_PCT	PCT	Cell_line.Tx9_T400	Plate.99	SLC7A9	0.8	-0.0125756938344133	pearson	1	Ttest_pvalue	Coefficient_of_eigenassay	SVD_pCMs_only3CT	NoPrepr	SVD	12262	PCT-Tx9_T400	O	Kept components	PCT
Drug	T400_PCT	PCT	Cell_line.Tx9_T400	Plate.99	SLC8A1	0.8	0.134161835850348	pearson	1	Ttest_pvalue	Coefficient_of_eigenassay	SVD_pCMs_only3CT	NoPrepr	SVD	1360	PCT-Tx9_T400	O	Kept components	PCT
Drug	T400_PCT	PCT	Cell_line.Tx9_T400	Plate.99	SLC8A2	0.8	-0.00320292348764944	pearson	1	Ttest_pvalue	Coefficient_of_eigenassay	SVD_pCMs_only3CT	NoPrepr	SVD	14353	PCT-Tx9_T400	O	Kept components	PCT
Drug	T400_PCT	PCT	Cell_line.Tx9_T400	Plate.99	SLC8A3	0.8	0.206329335119707	pearson	1	Ttest_pvalue	Coefficient_of_eigenassay	SVD_pCMs_only3CT	NoPrepr	SVD	400	PCT-Tx9_T400	O	Kept components	PCT
Drug	T400_PCT	PCT	Cell_line.Tx9_T400	Plate.99	SLC8B1	0.8	-0.0411130034167994	pearson	1	Ttest_pvalue	Coefficient_of_eigenassay	SVD_pCMs_only3CT	NoPrepr	SVD	7575	PCT-Tx9_T400	O	Kept components	PCT
Drug	T400_PCT	PCT	Cell_line.Tx9_T400	Plate.99	SLC9A1	0.8	-0.00663584094912525	pearson	1	Ttest_pvalue	Coefficient_of_eigenassay	SVD_pCMs_only3CT	NoPrepr	SVD	13520	PCT-Tx9_T400	O	Kept components	PCT
Drug	T400_PCT	PCT	Cell_line.Tx9_T400	Plate.99	SLC9A3	0.8	-0.0248852487616619	pearson	1	Ttest_pvalue	Coefficient_of_eigenassay	SVD_pCMs_only3CT	NoPrepr	SVD	10038	PCT-Tx9_T400	O	Kept components	PCT
Drug	T400_PCT	PCT	Cell_line.Tx9_T400	Plate.99	SLC9A3R1	0.8	-0.177948959966512	pearson	1	Ttest_pvalue	Coefficient_of_eigenassay	SVD_pCMs_only3CT	NoPrepr	SVD	632	PCT-Tx9_T400	O	Kept components	PCT
Drug	T400_PCT	PCT	Cell_line.Tx9_T400	Plate.99	SLC9A3R2	0.8	-0.0728151764629059	pearson	1	Ttest_pvalue	Coefficient_of_eigenassay	SVD_pCMs_only3CT	NoPrepr	SVD	4232	PCT-Tx9_T400	O	Kept components	PCT
Drug	T400_PCT	PCT	Cell_line.Tx9_T400	Plate.99	SLC9A5	0.8	0.0304240265846064	pearson	1	Ttest_pvalue	Coefficient_of_eigenassay	SVD_pCMs_only3CT	NoPrepr	SVD	9137	PCT-Tx9_T400	O	Kept components	PCT
Drug	T400_PCT	PCT	Cell_line.Tx9_T400	Plate.99	SLC9A6	0.8	-0.0273033225989085	pearson	1	Ttest_pvalue	Coefficient_of_eigenassay	SVD_pCMs_only3CT	NoPrepr	SVD	9661	PCT-Tx9_T400	O	Kept components	PCT
Drug	T400_PCT	PCT	Cell_line.Tx9_T400	Plate.99	SLC9A7	0.8	-0.0766340821690474	pearson	1	Ttest_pvalue	Coefficient_of_eigenassay	SVD_pCMs_only3CT	NoPrepr	SVD	3934	PCT-Tx9_T400	O	Kept components	PCT
Drug	T400_PCT	PCT	Cell_line.Tx9_T400	Plate.99	SLC9A8	0.8	-0.00660506094501534	pearson	1	Ttest_pvalue	Coefficient_of_eigenassay	SVD_pCMs_only3CT	NoPrepr	SVD	13530	PCT-Tx9_T400	O	Kept components	PCT
Drug	T400_PCT	PCT	Cell_line.Tx9_T400	Plate.99	SLC9A9	0.8	-0.0372470774639723	pearson	1	Ttest_pvalue	Coefficient_of_eigenassay	SVD_pCMs_only3CT	NoPrepr	SVD	8120	PCT-Tx9_T400	O	Kept components	PCT
Drug	T400_PCT	PCT	Cell_line.Tx9_T400	Plate.99	SLC9B1	0.8	-0.00468348570828487	pearson	1	Ttest_pvalue	Coefficient_of_eigenassay	SVD_pCMs_only3CT	NoPrepr	SVD	13946	PCT-Tx9_T400	O	Kept components	PCT
Drug	T400_PCT	PCT	Cell_line.Tx9_T400	Plate.99	SLC9B2	0.8	-0.00876242566979749	pearson	1	Ttest_pvalue	Coefficient_of_eigenassay	SVD_pCMs_only3CT	NoPrepr	SVD	13052	PCT-Tx9_T400	O	Kept components	PCT
Drug	T400_PCT	PCT	Cell_line.Tx9_T400	Plate.99	SLC9C1	0.8	-0.0578399351181101	pearson	1	Ttest_pvalue	Coefficient_of_eigenassay	SVD_pCMs_only3CT	NoPrepr	SVD	5630	PCT-Tx9_T400	O	Kept components	PCT
Drug	T400_PCT	PCT	Cell_line.Tx9_T400	Plate.99	SLC9C2	0.8	-0.0184687950384342	pearson	1	Ttest_pvalue	Coefficient_of_eigenassay	SVD_pCMs_only3CT	NoPrepr	SVD	11115	PCT-Tx9_T400	O	Kept components	PCT
Drug	T400_PCT	PCT	Cell_line.Tx9_T400	Plate.99	SLCO1A2	0.8	0.0667767736408528	pearson	1	Ttest_pvalue	Coefficient_of_eigenassay	SVD_pCMs_only3CT	NoPrepr	SVD	4758	PCT-Tx9_T400	O	Kept components	PCT
Drug	T400_PCT	PCT	Cell_line.Tx9_T400	Plate.99	SLCO1C1	0.8	0.170169471427018	pearson	1	Ttest_pvalue	Coefficient_of_eigenassay	SVD_pCMs_only3CT	NoPrepr	SVD	731	PCT-Tx9_T400	O	Kept components	PCT
Drug	T400_PCT	PCT	Cell_line.Tx9_T400	Plate.99	SLCO2A1	0.8	-0.00507168538012265	pearson	1	Ttest_pvalue	Coefficient_of_eigenassay	SVD_pCMs_only3CT	NoPrepr	SVD	13868	PCT-Tx9_T400	O	Kept components	PCT
Drug	T400_PCT	PCT	Cell_line.Tx9_T400	Plate.99	SLCO3A1	0.8	-0.00740223345809527	pearson	1	Ttest_pvalue	Coefficient_of_eigenassay	SVD_pCMs_only3CT	NoPrepr	SVD	13354	PCT-Tx9_T400	O	Kept components	PCT
Drug	T400_PCT	PCT	Cell_line.Tx9_T400	Plate.99	SLCO4A1	0.8	0.00167914671980122	pearson	1	Ttest_pvalue	Coefficient_of_eigenassay	SVD_pCMs_only3CT	NoPrepr	SVD	14766	PCT-Tx9_T400	O	Kept components	PCT
Drug	T400_PCT	PCT	Cell_line.Tx9_T400	Plate.99	SLCO4C1	0.8	-0.00330006527216161	pearson	1	Ttest_pvalue	Coefficient_of_eigenassay	SVD_pCMs_only3CT	NoPrepr	SVD	14321	PCT-Tx9_T400	O	Kept components	PCT
Drug	T400_PCT	PCT	Cell_line.Tx9_T400	Plate.99	SLCO5A1	0.8	-2.36294361244245	pearson	1	Ttest_pvalue	Coefficient_of_eigenassay	SVD_pCMs_only3CT	NoPrepr	SVD	1	PCT-Tx9_T400	O	Kept components	PCT
Drug	T400_PCT	PCT	Cell_line.Tx9_T400	Plate.99	SLCO6A1	0.8	0.00931524929912	pearson	1	Ttest_pvalue	Coefficient_of_eigenassay	SVD_pCMs_only3CT	NoPrepr	SVD	12939	PCT-Tx9_T400	O	Kept components	PCT
Drug	T400_PCT	PCT	Cell_line.Tx9_T400	Plate.99	SLF1	0.8	0.0571133983385582	pearson	1	Ttest_pvalue	Coefficient_of_eigenassay	SVD_pCMs_only3CT	NoPrepr	SVD	5722	PCT-Tx9_T400	O	Kept components	PCT
Drug	T400_PCT	PCT	Cell_line.Tx9_T400	Plate.99	SLF2	0.8	0.0623029206172625	pearson	1	Ttest_pvalue	Coefficient_of_eigenassay	SVD_pCMs_only3CT	NoPrepr	SVD	5172	PCT-Tx9_T400	O	Kept components	PCT
Drug	T400_PCT	PCT	Cell_line.Tx9_T400	Plate.99	SLFN11	0.8	-0.00922678502911792	pearson	1	Ttest_pvalue	Coefficient_of_eigenassay	SVD_pCMs_only3CT	NoPrepr	SVD	12956	PCT-Tx9_T400	O	Kept components	PCT
Drug	T400_PCT	PCT	Cell_line.Tx9_T400	Plate.99	SLFN12	0.8	-0.0232364554782998	pearson	1	Ttest_pvalue	Coefficient_of_eigenassay	SVD_pCMs_only3CT	NoPrepr	SVD	10300	PCT-Tx9_T400	O	Kept components	PCT
Drug	T400_PCT	PCT	Cell_line.Tx9_T400	Plate.99	SLFN13	0.8	0.19190014221741	pearson	1	Ttest_pvalue	Coefficient_of_eigenassay	SVD_pCMs_only3CT	NoPrepr	SVD	504	PCT-Tx9_T400	O	Kept components	PCT
Drug	T400_PCT	PCT	Cell_line.Tx9_T400	Plate.99	SLFN5	0.8	-0.0351611318897493	pearson	1	Ttest_pvalue	Coefficient_of_eigenassay	SVD_pCMs_only3CT	NoPrepr	SVD	8440	PCT-Tx9_T400	O	Kept components	PCT
Drug	T400_PCT	PCT	Cell_line.Tx9_T400	Plate.99	SLFNL1	0.8	-0.0493521061986871	pearson	1	Ttest_pvalue	Coefficient_of_eigenassay	SVD_pCMs_only3CT	NoPrepr	SVD	6537	PCT-Tx9_T400	O	Kept components	PCT
Drug	T400_PCT	PCT	Cell_line.Tx9_T400	Plate.99	SLIRP	0.8	-0.042652380389509	pearson	1	Ttest_pvalue	Coefficient_of_eigenassay	SVD_pCMs_only3CT	NoPrepr	SVD	7362	PCT-Tx9_T400	O	Kept components	PCT
Drug	T400_PCT	PCT	Cell_line.Tx9_T400	Plate.99	SLIT1	0.8	1.30588460379137	pearson	1	Ttest_pvalue	Coefficient_of_eigenassay	SVD_pCMs_only3CT	NoPrepr	SVD	2	PCT-Tx9_T400	O	Kept components	PCT
Drug	T400_PCT	PCT	Cell_line.Tx9_T400	Plate.99	SLIT2	0.8	-0.152184492781317	pearson	1	Ttest_pvalue	Coefficient_of_eigenassay	SVD_pCMs_only3CT	NoPrepr	SVD	1015	PCT-Tx9_T400	O	Kept components	PCT
Drug	T400_PCT	PCT	Cell_line.Tx9_T400	Plate.99	SLIT3	0.8	-0.036987369619129	pearson	1	Ttest_pvalue	Coefficient_of_eigenassay	SVD_pCMs_only3CT	NoPrepr	SVD	8157	PCT-Tx9_T400	O	Kept components	PCT
Drug	T400_PCT	PCT	Cell_line.Tx9_T400	Plate.99	SLITRK1	0.8	0.0136896266446584	pearson	1	Ttest_pvalue	Coefficient_of_eigenassay	SVD_pCMs_only3CT	NoPrepr	SVD	12034	PCT-Tx9_T400	O	Kept components	PCT
Drug	T400_PCT	PCT	Cell_line.Tx9_T400	Plate.99	SLITRK2	0.8	-0.0161697460006525	pearson	1	Ttest_pvalue	Coefficient_of_eigenassay	SVD_pCMs_only3CT	NoPrepr	SVD	11542	PCT-Tx9_T400	O	Kept components	PCT
Drug	T400_PCT	PCT	Cell_line.Tx9_T400	Plate.99	SLITRK3	0.8	-0.00247093364825024	pearson	1	Ttest_pvalue	Coefficient_of_eigenassay	SVD_pCMs_only3CT	NoPrepr	SVD	14538	PCT-Tx9_T400	O	Kept components	PCT
Drug	T400_PCT	PCT	Cell_line.Tx9_T400	Plate.99	SLITRK4	0.8	-0.0459094034857237	pearson	1	Ttest_pvalue	Coefficient_of_eigenassay	SVD_pCMs_only3CT	NoPrepr	SVD	6988	PCT-Tx9_T400	O	Kept components	PCT
Drug	T400_PCT	PCT	Cell_line.Tx9_T400	Plate.99	SLITRK5	0.8	-0.0138213948234086	pearson	1	Ttest_pvalue	Coefficient_of_eigenassay	SVD_pCMs_only3CT	NoPrepr	SVD	12005	PCT-Tx9_T400	O	Kept components	PCT
Drug	T400_PCT	PCT	Cell_line.Tx9_T400	Plate.99	SLITRK6	0.8	0.0439863572926461	pearson	1	Ttest_pvalue	Coefficient_of_eigenassay	SVD_pCMs_only3CT	NoPrepr	SVD	7198	PCT-Tx9_T400	O	Kept components	PCT
Drug	T400_PCT	PCT	Cell_line.Tx9_T400	Plate.99	SLK	0.8	-0.0542131293366851	pearson	1	Ttest_pvalue	Coefficient_of_eigenassay	SVD_pCMs_only3CT	NoPrepr	SVD	6017	PCT-Tx9_T400	O	Kept components	PCT
Drug	T400_PCT	PCT	Cell_line.Tx9_T400	Plate.99	SLMAP	0.8	0.00113002772541302	pearson	1	Ttest_pvalue	Coefficient_of_eigenassay	SVD_pCMs_only3CT	NoPrepr	SVD	14950	PCT-Tx9_T400	O	Kept components	PCT
Drug	T400_PCT	PCT	Cell_line.Tx9_T400	Plate.99	SLN	0.8	-0.230363288506225	pearson	1	Ttest_pvalue	Coefficient_of_eigenassay	SVD_pCMs_only3CT	NoPrepr	SVD	283	PCT-Tx9_T400	O	Kept components	PCT
Drug	T400_PCT	PCT	Cell_line.Tx9_T400	Plate.99	SLPI	0.8	-0.150928324331431	pearson	1	Ttest_pvalue	Coefficient_of_eigenassay	SVD_pCMs_only3CT	NoPrepr	SVD	1043	PCT-Tx9_T400	O	Kept components	PCT
Drug	T400_PCT	PCT	Cell_line.Tx9_T400	Plate.99	SLTM	0.8	-0.0170519598453172	pearson	1	Ttest_pvalue	Coefficient_of_eigenassay	SVD_pCMs_only3CT	NoPrepr	SVD	11379	PCT-Tx9_T400	O	Kept components	PCT
Drug	T400_PCT	PCT	Cell_line.Tx9_T400	Plate.99	SLU7	0.8	-0.022562346897929	pearson	1	Ttest_pvalue	Coefficient_of_eigenassay	SVD_pCMs_only3CT	NoPrepr	SVD	10412	PCT-Tx9_T400	O	Kept components	PCT
Drug	T400_PCT	PCT	Cell_line.Tx9_T400	Plate.99	SLX4	0.8	0.0718225310038513	pearson	1	Ttest_pvalue	Coefficient_of_eigenassay	SVD_pCMs_only3CT	NoPrepr	SVD	4310	PCT-Tx9_T400	O	Kept components	PCT
Drug	T400_PCT	PCT	Cell_line.Tx9_T400	Plate.99	SLX4IP	0.8	-0.14206095041733	pearson	1	Ttest_pvalue	Coefficient_of_eigenassay	SVD_pCMs_only3CT	NoPrepr	SVD	1175	PCT-Tx9_T400	O	Kept components	PCT
Drug	T400_PCT	PCT	Cell_line.Tx9_T400	Plate.99	SMAD1	0.8	-0.0125081933830747	pearson	1	Ttest_pvalue	Coefficient_of_eigenassay	SVD_pCMs_only3CT	NoPrepr	SVD	12279	PCT-Tx9_T400	O	Kept components	PCT
Drug	T400_PCT	PCT	Cell_line.Tx9_T400	Plate.99	SMAD2	0.8	0.0058913321118673	pearson	1	Ttest_pvalue	Coefficient_of_eigenassay	SVD_pCMs_only3CT	NoPrepr	SVD	13701	PCT-Tx9_T400	O	Kept components	PCT
Drug	T400_PCT	PCT	Cell_line.Tx9_T400	Plate.99	SMAD3	0.8	-0.0374105935227447	pearson	1	Ttest_pvalue	Coefficient_of_eigenassay	SVD_pCMs_only3CT	NoPrepr	SVD	8091	PCT-Tx9_T400	O	Kept components	PCT
Drug	T400_PCT	PCT	Cell_line.Tx9_T400	Plate.99	SMAD4	0.8	0.0250207853318348	pearson	1	Ttest_pvalue	Coefficient_of_eigenassay	SVD_pCMs_only3CT	NoPrepr	SVD	10019	PCT-Tx9_T400	O	Kept components	PCT
Drug	T400_PCT	PCT	Cell_line.Tx9_T400	Plate.99	SMAD5	0.8	0.017611083411216	pearson	1	Ttest_pvalue	Coefficient_of_eigenassay	SVD_pCMs_only3CT	NoPrepr	SVD	11272	PCT-Tx9_T400	O	Kept components	PCT
Drug	T400_PCT	PCT	Cell_line.Tx9_T400	Plate.99	SMAD6	0.8	-0.0470386227281741	pearson	1	Ttest_pvalue	Coefficient_of_eigenassay	SVD_pCMs_only3CT	NoPrepr	SVD	6855	PCT-Tx9_T400	O	Kept components	PCT
Drug	T400_PCT	PCT	Cell_line.Tx9_T400	Plate.99	SMAD7	0.8	-0.0326323942425619	pearson	1	Ttest_pvalue	Coefficient_of_eigenassay	SVD_pCMs_only3CT	NoPrepr	SVD	8801	PCT-Tx9_T400	O	Kept components	PCT
Drug	T400_PCT	PCT	Cell_line.Tx9_T400	Plate.99	SMAD9	0.8	0.172967633716336	pearson	1	Ttest_pvalue	Coefficient_of_eigenassay	SVD_pCMs_only3CT	NoPrepr	SVD	690	PCT-Tx9_T400	O	Kept components	PCT
Drug	T400_PCT	PCT	Cell_line.Tx9_T400	Plate.99	SMAGP	0.8	-0.0127197371068707	pearson	1	Ttest_pvalue	Coefficient_of_eigenassay	SVD_pCMs_only3CT	NoPrepr	SVD	12230	PCT-Tx9_T400	O	Kept components	PCT
Drug	T400_PCT	PCT	Cell_line.Tx9_T400	Plate.99	SMAP1	0.8	-0.0157745850168803	pearson	1	Ttest_pvalue	Coefficient_of_eigenassay	SVD_pCMs_only3CT	NoPrepr	SVD	11623	PCT-Tx9_T400	O	Kept components	PCT
Drug	T400_PCT	PCT	Cell_line.Tx9_T400	Plate.99	SMAP2	0.8	-0.0513325202151396	pearson	1	Ttest_pvalue	Coefficient_of_eigenassay	SVD_pCMs_only3CT	NoPrepr	SVD	6311	PCT-Tx9_T400	O	Kept components	PCT
Drug	T400_PCT	PCT	Cell_line.Tx9_T400	Plate.99	SMARCA1	0.8	0.034329193089184	pearson	1	Ttest_pvalue	Coefficient_of_eigenassay	SVD_pCMs_only3CT	NoPrepr	SVD	8562	PCT-Tx9_T400	O	Kept components	PCT
Drug	T400_PCT	PCT	Cell_line.Tx9_T400	Plate.99	SMARCA2	0.8	-0.0640128878907095	pearson	1	Ttest_pvalue	Coefficient_of_eigenassay	SVD_pCMs_only3CT	NoPrepr	SVD	5022	PCT-Tx9_T400	O	Kept components	PCT
Drug	T400_PCT	PCT	Cell_line.Tx9_T400	Plate.99	SMARCA4	0.8	0.00613756444456584	pearson	1	Ttest_pvalue	Coefficient_of_eigenassay	SVD_pCMs_only3CT	NoPrepr	SVD	13633	PCT-Tx9_T400	O	Kept components	PCT
Drug	T400_PCT	PCT	Cell_line.Tx9_T400	Plate.99	SMARCA5	0.8	-0.0238205198734679	pearson	1	Ttest_pvalue	Coefficient_of_eigenassay	SVD_pCMs_only3CT	NoPrepr	SVD	10209	PCT-Tx9_T400	O	Kept components	PCT
Drug	T400_PCT	PCT	Cell_line.Tx9_T400	Plate.99	SMARCAD1	0.8	0.0693655137150602	pearson	1	Ttest_pvalue	Coefficient_of_eigenassay	SVD_pCMs_only3CT	NoPrepr	SVD	4508	PCT-Tx9_T400	O	Kept components	PCT
Drug	T400_PCT	PCT	Cell_line.Tx9_T400	Plate.99	SMARCAL1	0.8	-0.0906617934512885	pearson	1	Ttest_pvalue	Coefficient_of_eigenassay	SVD_pCMs_only3CT	NoPrepr	SVD	3009	PCT-Tx9_T400	O	Kept components	PCT
Drug	T400_PCT	PCT	Cell_line.Tx9_T400	Plate.99	SMARCC1	0.8	-0.0288376880693917	pearson	1	Ttest_pvalue	Coefficient_of_eigenassay	SVD_pCMs_only3CT	NoPrepr	SVD	9392	PCT-Tx9_T400	O	Kept components	PCT
Drug	T400_PCT	PCT	Cell_line.Tx9_T400	Plate.99	SMARCC2	0.8	-0.0467206819800707	pearson	1	Ttest_pvalue	Coefficient_of_eigenassay	SVD_pCMs_only3CT	NoPrepr	SVD	6877	PCT-Tx9_T400	O	Kept components	PCT
Drug	T400_PCT	PCT	Cell_line.Tx9_T400	Plate.99	SMARCD1	0.8	-0.0357937142850459	pearson	1	Ttest_pvalue	Coefficient_of_eigenassay	SVD_pCMs_only3CT	NoPrepr	SVD	8351	PCT-Tx9_T400	O	Kept components	PCT
Drug	T400_PCT	PCT	Cell_line.Tx9_T400	Plate.99	SMARCD2	0.8	0.0550864942530451	pearson	1	Ttest_pvalue	Coefficient_of_eigenassay	SVD_pCMs_only3CT	NoPrepr	SVD	5928	PCT-Tx9_T400	O	Kept components	PCT
Drug	T400_PCT	PCT	Cell_line.Tx9_T400	Plate.99	SMARCD3	0.8	0.0444079649296737	pearson	1	Ttest_pvalue	Coefficient_of_eigenassay	SVD_pCMs_only3CT	NoPrepr	SVD	7150	PCT-Tx9_T400	O	Kept components	PCT
Drug	T400_PCT	PCT	Cell_line.Tx9_T400	Plate.99	SMARCE1	0.8	0.0422458124576504	pearson	1	Ttest_pvalue	Coefficient_of_eigenassay	SVD_pCMs_only3CT	NoPrepr	SVD	7425	PCT-Tx9_T400	O	Kept components	PCT
Drug	T400_PCT	PCT	Cell_line.Tx9_T400	Plate.99	SMC1A	0.8	-0.0456512407052445	pearson	1	Ttest_pvalue	Coefficient_of_eigenassay	SVD_pCMs_only3CT	NoPrepr	SVD	7014	PCT-Tx9_T400	O	Kept components	PCT
Drug	T400_PCT	PCT	Cell_line.Tx9_T400	Plate.99	SMC1B	0.8	-0.00219687561810917	pearson	1	Ttest_pvalue	Coefficient_of_eigenassay	SVD_pCMs_only3CT	NoPrepr	SVD	14618	PCT-Tx9_T400	O	Kept components	PCT
Drug	T400_PCT	PCT	Cell_line.Tx9_T400	Plate.99	SMC2	0.8	0.0134107769280107	pearson	1	Ttest_pvalue	Coefficient_of_eigenassay	SVD_pCMs_only3CT	NoPrepr	SVD	12101	PCT-Tx9_T400	O	Kept components	PCT
Drug	T400_PCT	PCT	Cell_line.Tx9_T400	Plate.99	SMC3	0.8	0.0259577965352431	pearson	1	Ttest_pvalue	Coefficient_of_eigenassay	SVD_pCMs_only3CT	NoPrepr	SVD	9874	PCT-Tx9_T400	O	Kept components	PCT
Drug	T400_PCT	PCT	Cell_line.Tx9_T400	Plate.99	SMC4	0.8	0.177957403319295	pearson	1	Ttest_pvalue	Coefficient_of_eigenassay	SVD_pCMs_only3CT	NoPrepr	SVD	631	PCT-Tx9_T400	O	Kept components	PCT
Drug	T400_PCT	PCT	Cell_line.Tx9_T400	Plate.99	SMC5	0.8	0.0150419252300922	pearson	1	Ttest_pvalue	Coefficient_of_eigenassay	SVD_pCMs_only3CT	NoPrepr	SVD	11766	PCT-Tx9_T400	O	Kept components	PCT
Drug	T400_PCT	PCT	Cell_line.Tx9_T400	Plate.99	SMC6	0.8	0.0270885209135422	pearson	1	Ttest_pvalue	Coefficient_of_eigenassay	SVD_pCMs_only3CT	NoPrepr	SVD	9689	PCT-Tx9_T400	O	Kept components	PCT
Drug	T400_PCT	PCT	Cell_line.Tx9_T400	Plate.99	SMCHD1	0.8	0.0330041261461371	pearson	1	Ttest_pvalue	Coefficient_of_eigenassay	SVD_pCMs_only3CT	NoPrepr	SVD	8744	PCT-Tx9_T400	O	Kept components	PCT
Drug	T400_PCT	PCT	Cell_line.Tx9_T400	Plate.99	SMCO1	0.8	0.0249764022164078	pearson	1	Ttest_pvalue	Coefficient_of_eigenassay	SVD_pCMs_only3CT	NoPrepr	SVD	10026	PCT-Tx9_T400	O	Kept components	PCT
Drug	T400_PCT	PCT	Cell_line.Tx9_T400	Plate.99	SMCO3	0.8	0.00897028247824612	pearson	1	Ttest_pvalue	Coefficient_of_eigenassay	SVD_pCMs_only3CT	NoPrepr	SVD	13021	PCT-Tx9_T400	O	Kept components	PCT
Drug	T400_PCT	PCT	Cell_line.Tx9_T400	Plate.99	SMCO4	0.8	0.0176198347422976	pearson	1	Ttest_pvalue	Coefficient_of_eigenassay	SVD_pCMs_only3CT	NoPrepr	SVD	11268	PCT-Tx9_T400	O	Kept components	PCT
Drug	T400_PCT	PCT	Cell_line.Tx9_T400	Plate.99	SMCR8	0.8	-0.0117519401997761	pearson	1	Ttest_pvalue	Coefficient_of_eigenassay	SVD_pCMs_only3CT	NoPrepr	SVD	12424	PCT-Tx9_T400	O	Kept components	PCT
Drug	T400_PCT	PCT	Cell_line.Tx9_T400	Plate.99	SMG1	0.8	0.0334345781920797	pearson	1	Ttest_pvalue	Coefficient_of_eigenassay	SVD_pCMs_only3CT	NoPrepr	SVD	8696	PCT-Tx9_T400	O	Kept components	PCT
Drug	T400_PCT	PCT	Cell_line.Tx9_T400	Plate.99	SMG5	0.8	0.0513790548182563	pearson	1	Ttest_pvalue	Coefficient_of_eigenassay	SVD_pCMs_only3CT	NoPrepr	SVD	6306	PCT-Tx9_T400	O	Kept components	PCT
Drug	T400_PCT	PCT	Cell_line.Tx9_T400	Plate.99	SMG6	0.8	0.054097438709277	pearson	1	Ttest_pvalue	Coefficient_of_eigenassay	SVD_pCMs_only3CT	NoPrepr	SVD	6031	PCT-Tx9_T400	O	Kept components	PCT
Drug	T400_PCT	PCT	Cell_line.Tx9_T400	Plate.99	SMG7	0.8	0.00953063588505208	pearson	1	Ttest_pvalue	Coefficient_of_eigenassay	SVD_pCMs_only3CT	NoPrepr	SVD	12896	PCT-Tx9_T400	O	Kept components	PCT
Drug	T400_PCT	PCT	Cell_line.Tx9_T400	Plate.99	SMG8	0.8	-0.0281476196864771	pearson	1	Ttest_pvalue	Coefficient_of_eigenassay	SVD_pCMs_only3CT	NoPrepr	SVD	9524	PCT-Tx9_T400	O	Kept components	PCT
Drug	T400_PCT	PCT	Cell_line.Tx9_T400	Plate.99	SMG9	0.8	0.0293796886676397	pearson	1	Ttest_pvalue	Coefficient_of_eigenassay	SVD_pCMs_only3CT	NoPrepr	SVD	9304	PCT-Tx9_T400	O	Kept components	PCT
Drug	T400_PCT	PCT	Cell_line.Tx9_T400	Plate.99	SMIM1	0.8	0.0828852957002293	pearson	1	Ttest_pvalue	Coefficient_of_eigenassay	SVD_pCMs_only3CT	NoPrepr	SVD	3515	PCT-Tx9_T400	O	Kept components	PCT
Drug	T400_PCT	PCT	Cell_line.Tx9_T400	Plate.99	SMIM10	0.8	0.123604332329341	pearson	1	Ttest_pvalue	Coefficient_of_eigenassay	SVD_pCMs_only3CT	NoPrepr	SVD	1628	PCT-Tx9_T400	O	Kept components	PCT
Drug	T400_PCT	PCT	Cell_line.Tx9_T400	Plate.99	SMIM10L1	0.8	0.0351965592224074	pearson	1	Ttest_pvalue	Coefficient_of_eigenassay	SVD_pCMs_only3CT	NoPrepr	SVD	8432	PCT-Tx9_T400	O	Kept components	PCT
Drug	T400_PCT	PCT	Cell_line.Tx9_T400	Plate.99	SMIM12	0.8	0.0317576160320167	pearson	1	Ttest_pvalue	Coefficient_of_eigenassay	SVD_pCMs_only3CT	NoPrepr	SVD	8933	PCT-Tx9_T400	O	Kept components	PCT
Drug	T400_PCT	PCT	Cell_line.Tx9_T400	Plate.99	SMIM13	0.8	-0.11823271518666	pearson	1	Ttest_pvalue	Coefficient_of_eigenassay	SVD_pCMs_only3CT	NoPrepr	SVD	1782	PCT-Tx9_T400	O	Kept components	PCT
Drug	T400_PCT	PCT	Cell_line.Tx9_T400	Plate.99	SMIM14	0.8	-0.0319188387443353	pearson	1	Ttest_pvalue	Coefficient_of_eigenassay	SVD_pCMs_only3CT	NoPrepr	SVD	8917	PCT-Tx9_T400	O	Kept components	PCT
Drug	T400_PCT	PCT	Cell_line.Tx9_T400	Plate.99	SMIM15	0.8	-0.091744369765549	pearson	1	Ttest_pvalue	Coefficient_of_eigenassay	SVD_pCMs_only3CT	NoPrepr	SVD	2938	PCT-Tx9_T400	O	Kept components	PCT
Drug	T400_PCT	PCT	Cell_line.Tx9_T400	Plate.99	SMIM17	0.8	-0.00791916970458051	pearson	1	Ttest_pvalue	Coefficient_of_eigenassay	SVD_pCMs_only3CT	NoPrepr	SVD	13247	PCT-Tx9_T400	O	Kept components	PCT
Drug	T400_PCT	PCT	Cell_line.Tx9_T400	Plate.99	SMIM18	0.8	-0.029525586096154	pearson	1	Ttest_pvalue	Coefficient_of_eigenassay	SVD_pCMs_only3CT	NoPrepr	SVD	9287	PCT-Tx9_T400	O	Kept components	PCT
Drug	T400_PCT	PCT	Cell_line.Tx9_T400	Plate.99	SMIM19	0.8	0.0781046206436566	pearson	1	Ttest_pvalue	Coefficient_of_eigenassay	SVD_pCMs_only3CT	NoPrepr	SVD	3832	PCT-Tx9_T400	O	Kept components	PCT
Drug	T400_PCT	PCT	Cell_line.Tx9_T400	Plate.99	SMIM20	0.8	0.0233237036053626	pearson	1	Ttest_pvalue	Coefficient_of_eigenassay	SVD_pCMs_only3CT	NoPrepr	SVD	10284	PCT-Tx9_T400	O	Kept components	PCT
Drug	T400_PCT	PCT	Cell_line.Tx9_T400	Plate.99	SMIM22	0.8	0.00331857049424806	pearson	1	Ttest_pvalue	Coefficient_of_eigenassay	SVD_pCMs_only3CT	NoPrepr	SVD	14318	PCT-Tx9_T400	O	Kept components	PCT
Drug	T400_PCT	PCT	Cell_line.Tx9_T400	Plate.99	SMIM24	0.8	0.000915461054949087	pearson	1	Ttest_pvalue	Coefficient_of_eigenassay	SVD_pCMs_only3CT	NoPrepr	SVD	15020	PCT-Tx9_T400	O	Kept components	PCT
Drug	T400_PCT	PCT	Cell_line.Tx9_T400	Plate.99	SMIM29	0.8	-0.0138148494808272	pearson	1	Ttest_pvalue	Coefficient_of_eigenassay	SVD_pCMs_only3CT	NoPrepr	SVD	12007	PCT-Tx9_T400	O	Kept components	PCT
Drug	T400_PCT	PCT	Cell_line.Tx9_T400	Plate.99	SMIM3	0.8	0.0538278090323603	pearson	1	Ttest_pvalue	Coefficient_of_eigenassay	SVD_pCMs_only3CT	NoPrepr	SVD	6066	PCT-Tx9_T400	O	Kept components	PCT
Drug	T400_PCT	PCT	Cell_line.Tx9_T400	Plate.99	SMIM4	0.8	-0.0111995077342925	pearson	1	Ttest_pvalue	Coefficient_of_eigenassay	SVD_pCMs_only3CT	NoPrepr	SVD	12549	PCT-Tx9_T400	O	Kept components	PCT
Drug	T400_PCT	PCT	Cell_line.Tx9_T400	Plate.99	SMIM5	0.8	0.230584067742185	pearson	1	Ttest_pvalue	Coefficient_of_eigenassay	SVD_pCMs_only3CT	NoPrepr	SVD	282	PCT-Tx9_T400	O	Kept components	PCT
Drug	T400_PCT	PCT	Cell_line.Tx9_T400	Plate.99	SMIM6	0.8	0.17056668125257	pearson	1	Ttest_pvalue	Coefficient_of_eigenassay	SVD_pCMs_only3CT	NoPrepr	SVD	725	PCT-Tx9_T400	O	Kept components	PCT
Drug	T400_PCT	PCT	Cell_line.Tx9_T400	Plate.99	SMIM7	0.8	0.00716752014430473	pearson	1	Ttest_pvalue	Coefficient_of_eigenassay	SVD_pCMs_only3CT	NoPrepr	SVD	13404	PCT-Tx9_T400	O	Kept components	PCT
Drug	T400_PCT	PCT	Cell_line.Tx9_T400	Plate.99	SMIM8	0.8	0.0110074993615083	pearson	1	Ttest_pvalue	Coefficient_of_eigenassay	SVD_pCMs_only3CT	NoPrepr	SVD	12590	PCT-Tx9_T400	O	Kept components	PCT
Drug	T400_PCT	PCT	Cell_line.Tx9_T400	Plate.99	SMKR1	0.8	0.0289262987294533	pearson	1	Ttest_pvalue	Coefficient_of_eigenassay	SVD_pCMs_only3CT	NoPrepr	SVD	9375	PCT-Tx9_T400	O	Kept components	PCT
Drug	T400_PCT	PCT	Cell_line.Tx9_T400	Plate.99	SMNDC1	0.8	-0.00767621079640285	pearson	1	Ttest_pvalue	Coefficient_of_eigenassay	SVD_pCMs_only3CT	NoPrepr	SVD	13295	PCT-Tx9_T400	O	Kept components	PCT
Drug	T400_PCT	PCT	Cell_line.Tx9_T400	Plate.99	SMO	0.8	0.0113295229542711	pearson	1	Ttest_pvalue	Coefficient_of_eigenassay	SVD_pCMs_only3CT	NoPrepr	SVD	12507	PCT-Tx9_T400	O	Kept components	PCT
Drug	T400_PCT	PCT	Cell_line.Tx9_T400	Plate.99	SMOC1	0.8	0.00608753949962286	pearson	1	Ttest_pvalue	Coefficient_of_eigenassay	SVD_pCMs_only3CT	NoPrepr	SVD	13650	PCT-Tx9_T400	O	Kept components	PCT
Drug	T400_PCT	PCT	Cell_line.Tx9_T400	Plate.99	SMOC2	0.8	-0.00829182714672332	pearson	1	Ttest_pvalue	Coefficient_of_eigenassay	SVD_pCMs_only3CT	NoPrepr	SVD	13173	PCT-Tx9_T400	O	Kept components	PCT
Drug	T400_PCT	PCT	Cell_line.Tx9_T400	Plate.99	SMOX	0.8	-0.0273015486157919	pearson	1	Ttest_pvalue	Coefficient_of_eigenassay	SVD_pCMs_only3CT	NoPrepr	SVD	9662	PCT-Tx9_T400	O	Kept components	PCT
Drug	T400_PCT	PCT	Cell_line.Tx9_T400	Plate.99	SMPD1	0.8	-0.12149834228024	pearson	1	Ttest_pvalue	Coefficient_of_eigenassay	SVD_pCMs_only3CT	NoPrepr	SVD	1682	PCT-Tx9_T400	O	Kept components	PCT
Drug	T400_PCT	PCT	Cell_line.Tx9_T400	Plate.99	SMPD2	0.8	-0.0443838968178093	pearson	1	Ttest_pvalue	Coefficient_of_eigenassay	SVD_pCMs_only3CT	NoPrepr	SVD	7152	PCT-Tx9_T400	O	Kept components	PCT
Drug	T400_PCT	PCT	Cell_line.Tx9_T400	Plate.99	SMPD3	0.8	0.0830921260007261	pearson	1	Ttest_pvalue	Coefficient_of_eigenassay	SVD_pCMs_only3CT	NoPrepr	SVD	3495	PCT-Tx9_T400	O	Kept components	PCT
Drug	T400_PCT	PCT	Cell_line.Tx9_T400	Plate.99	SMPD4	0.8	-0.0308168099344591	pearson	1	Ttest_pvalue	Coefficient_of_eigenassay	SVD_pCMs_only3CT	NoPrepr	SVD	9082	PCT-Tx9_T400	O	Kept components	PCT
Drug	T400_PCT	PCT	Cell_line.Tx9_T400	Plate.99	SMPD5	0.8	0.125903751607988	pearson	1	Ttest_pvalue	Coefficient_of_eigenassay	SVD_pCMs_only3CT	NoPrepr	SVD	1565	PCT-Tx9_T400	O	Kept components	PCT
Drug	T400_PCT	PCT	Cell_line.Tx9_T400	Plate.99	SMPDL3A	0.8	0.0763102946488683	pearson	1	Ttest_pvalue	Coefficient_of_eigenassay	SVD_pCMs_only3CT	NoPrepr	SVD	3956	PCT-Tx9_T400	O	Kept components	PCT
Drug	T400_PCT	PCT	Cell_line.Tx9_T400	Plate.99	SMPDL3B	0.8	0.0599350781963418	pearson	1	Ttest_pvalue	Coefficient_of_eigenassay	SVD_pCMs_only3CT	NoPrepr	SVD	5433	PCT-Tx9_T400	O	Kept components	PCT
Drug	T400_PCT	PCT	Cell_line.Tx9_T400	Plate.99	SMPX	0.8	0.262561223928568	pearson	1	Ttest_pvalue	Coefficient_of_eigenassay	SVD_pCMs_only3CT	NoPrepr	SVD	191	PCT-Tx9_T400	O	Kept components	PCT
Drug	T400_PCT	PCT	Cell_line.Tx9_T400	Plate.99	SMS	0.8	0.126289031392808	pearson	1	Ttest_pvalue	Coefficient_of_eigenassay	SVD_pCMs_only3CT	NoPrepr	SVD	1549	PCT-Tx9_T400	O	Kept components	PCT
Drug	T400_PCT	PCT	Cell_line.Tx9_T400	Plate.99	SMTN	0.8	0.0983698600639125	pearson	1	Ttest_pvalue	Coefficient_of_eigenassay	SVD_pCMs_only3CT	NoPrepr	SVD	2604	PCT-Tx9_T400	O	Kept components	PCT
Drug	T400_PCT	PCT	Cell_line.Tx9_T400	Plate.99	SMTNL1	0.8	0.0189195271822791	pearson	1	Ttest_pvalue	Coefficient_of_eigenassay	SVD_pCMs_only3CT	NoPrepr	SVD	11049	PCT-Tx9_T400	O	Kept components	PCT
Drug	T400_PCT	PCT	Cell_line.Tx9_T400	Plate.99	SMTNL2	0.8	0.0531741797890177	pearson	1	Ttest_pvalue	Coefficient_of_eigenassay	SVD_pCMs_only3CT	NoPrepr	SVD	6133	PCT-Tx9_T400	O	Kept components	PCT
Drug	T400_PCT	PCT	Cell_line.Tx9_T400	Plate.99	SMU1	0.8	0.0213147341262056	pearson	1	Ttest_pvalue	Coefficient_of_eigenassay	SVD_pCMs_only3CT	NoPrepr	SVD	10631	PCT-Tx9_T400	O	Kept components	PCT
Drug	T400_PCT	PCT	Cell_line.Tx9_T400	Plate.99	SMUG1	0.8	0.0113031972764822	pearson	1	Ttest_pvalue	Coefficient_of_eigenassay	SVD_pCMs_only3CT	NoPrepr	SVD	12517	PCT-Tx9_T400	O	Kept components	PCT
Drug	T400_PCT	PCT	Cell_line.Tx9_T400	Plate.99	SMURF1	0.8	-0.0345517083299039	pearson	1	Ttest_pvalue	Coefficient_of_eigenassay	SVD_pCMs_only3CT	NoPrepr	SVD	8523	PCT-Tx9_T400	O	Kept components	PCT
Drug	T400_PCT	PCT	Cell_line.Tx9_T400	Plate.99	SMURF2	0.8	-0.0607670682117705	pearson	1	Ttest_pvalue	Coefficient_of_eigenassay	SVD_pCMs_only3CT	NoPrepr	SVD	5349	PCT-Tx9_T400	O	Kept components	PCT
Drug	T400_PCT	PCT	Cell_line.Tx9_T400	Plate.99	SMYD1	0.8	0.179948849699011	pearson	1	Ttest_pvalue	Coefficient_of_eigenassay	SVD_pCMs_only3CT	NoPrepr	SVD	611	PCT-Tx9_T400	O	Kept components	PCT
Drug	T400_PCT	PCT	Cell_line.Tx9_T400	Plate.99	SMYD2	0.8	0.0504637497460239	pearson	1	Ttest_pvalue	Coefficient_of_eigenassay	SVD_pCMs_only3CT	NoPrepr	SVD	6398	PCT-Tx9_T400	O	Kept components	PCT
Drug	T400_PCT	PCT	Cell_line.Tx9_T400	Plate.99	SMYD3	0.8	-0.0248326726520061	pearson	1	Ttest_pvalue	Coefficient_of_eigenassay	SVD_pCMs_only3CT	NoPrepr	SVD	10045	PCT-Tx9_T400	O	Kept components	PCT
Drug	T400_PCT	PCT	Cell_line.Tx9_T400	Plate.99	SMYD4	0.8	0.0370767028408605	pearson	1	Ttest_pvalue	Coefficient_of_eigenassay	SVD_pCMs_only3CT	NoPrepr	SVD	8140	PCT-Tx9_T400	O	Kept components	PCT
Drug	T400_PCT	PCT	Cell_line.Tx9_T400	Plate.99	SMYD5	0.8	0.0692100081183999	pearson	1	Ttest_pvalue	Coefficient_of_eigenassay	SVD_pCMs_only3CT	NoPrepr	SVD	4523	PCT-Tx9_T400	O	Kept components	PCT
Drug	T400_PCT	PCT	Cell_line.Tx9_T400	Plate.99	SNAI1	0.8	-0.0563477557196053	pearson	1	Ttest_pvalue	Coefficient_of_eigenassay	SVD_pCMs_only3CT	NoPrepr	SVD	5814	PCT-Tx9_T400	O	Kept components	PCT
Drug	T400_PCT	PCT	Cell_line.Tx9_T400	Plate.99	SNAI2	0.8	-0.0246843041966237	pearson	1	Ttest_pvalue	Coefficient_of_eigenassay	SVD_pCMs_only3CT	NoPrepr	SVD	10069	PCT-Tx9_T400	O	Kept components	PCT
Drug	T400_PCT	PCT	Cell_line.Tx9_T400	Plate.99	SNAI3	0.8	-0.0784626823208608	pearson	1	Ttest_pvalue	Coefficient_of_eigenassay	SVD_pCMs_only3CT	NoPrepr	SVD	3804	PCT-Tx9_T400	O	Kept components	PCT
Drug	T400_PCT	PCT	Cell_line.Tx9_T400	Plate.99	SNAP23	0.8	-0.0800611143110386	pearson	1	Ttest_pvalue	Coefficient_of_eigenassay	SVD_pCMs_only3CT	NoPrepr	SVD	3682	PCT-Tx9_T400	O	Kept components	PCT
Drug	T400_PCT	PCT	Cell_line.Tx9_T400	Plate.99	SNAP25	0.8	0.0101738379972044	pearson	1	Ttest_pvalue	Coefficient_of_eigenassay	SVD_pCMs_only3CT	NoPrepr	SVD	12757	PCT-Tx9_T400	O	Kept components	PCT
Drug	T400_PCT	PCT	Cell_line.Tx9_T400	Plate.99	SNAP29	0.8	0.0402770828737962	pearson	1	Ttest_pvalue	Coefficient_of_eigenassay	SVD_pCMs_only3CT	NoPrepr	SVD	7678	PCT-Tx9_T400	O	Kept components	PCT
Drug	T400_PCT	PCT	Cell_line.Tx9_T400	Plate.99	SNAP47	0.8	0.0685334146532924	pearson	1	Ttest_pvalue	Coefficient_of_eigenassay	SVD_pCMs_only3CT	NoPrepr	SVD	4597	PCT-Tx9_T400	O	Kept components	PCT
Drug	T400_PCT	PCT	Cell_line.Tx9_T400	Plate.99	SNAP91	0.8	0.0681837948694777	pearson	1	Ttest_pvalue	Coefficient_of_eigenassay	SVD_pCMs_only3CT	NoPrepr	SVD	4626	PCT-Tx9_T400	O	Kept components	PCT
Drug	T400_PCT	PCT	Cell_line.Tx9_T400	Plate.99	SNAPC1	0.8	0.0766991959299344	pearson	1	Ttest_pvalue	Coefficient_of_eigenassay	SVD_pCMs_only3CT	NoPrepr	SVD	3925	PCT-Tx9_T400	O	Kept components	PCT
Drug	T400_PCT	PCT	Cell_line.Tx9_T400	Plate.99	SNAPC2	0.8	0.0408630089757434	pearson	1	Ttest_pvalue	Coefficient_of_eigenassay	SVD_pCMs_only3CT	NoPrepr	SVD	7614	PCT-Tx9_T400	O	Kept components	PCT
Drug	T400_PCT	PCT	Cell_line.Tx9_T400	Plate.99	SNAPC3	0.8	0.00184784559052267	pearson	1	Ttest_pvalue	Coefficient_of_eigenassay	SVD_pCMs_only3CT	NoPrepr	SVD	14721	PCT-Tx9_T400	O	Kept components	PCT
Drug	T400_PCT	PCT	Cell_line.Tx9_T400	Plate.99	SNAPC4	0.8	-0.00107563285972381	pearson	1	Ttest_pvalue	Coefficient_of_eigenassay	SVD_pCMs_only3CT	NoPrepr	SVD	14972	PCT-Tx9_T400	O	Kept components	PCT
Drug	T400_PCT	PCT	Cell_line.Tx9_T400	Plate.99	SNAPC5	0.8	-0.0160084779031227	pearson	1	Ttest_pvalue	Coefficient_of_eigenassay	SVD_pCMs_only3CT	NoPrepr	SVD	11577	PCT-Tx9_T400	O	Kept components	PCT
Drug	T400_PCT	PCT	Cell_line.Tx9_T400	Plate.99	SNAPIN	0.8	-0.0402040223780235	pearson	1	Ttest_pvalue	Coefficient_of_eigenassay	SVD_pCMs_only3CT	NoPrepr	SVD	7689	PCT-Tx9_T400	O	Kept components	PCT
Drug	T400_PCT	PCT	Cell_line.Tx9_T400	Plate.99	SNCA	0.8	0.0267632805581098	pearson	1	Ttest_pvalue	Coefficient_of_eigenassay	SVD_pCMs_only3CT	NoPrepr	SVD	9745	PCT-Tx9_T400	O	Kept components	PCT
Drug	T400_PCT	PCT	Cell_line.Tx9_T400	Plate.99	SNCAIP	0.8	0.0116449192625325	pearson	1	Ttest_pvalue	Coefficient_of_eigenassay	SVD_pCMs_only3CT	NoPrepr	SVD	12447	PCT-Tx9_T400	O	Kept components	PCT
Drug	T400_PCT	PCT	Cell_line.Tx9_T400	Plate.99	SNCB	0.8	-0.00148976980630103	pearson	1	Ttest_pvalue	Coefficient_of_eigenassay	SVD_pCMs_only3CT	NoPrepr	SVD	14817	PCT-Tx9_T400	O	Kept components	PCT
Drug	T400_PCT	PCT	Cell_line.Tx9_T400	Plate.99	SNCG	0.8	-0.0432158188675818	pearson	1	Ttest_pvalue	Coefficient_of_eigenassay	SVD_pCMs_only3CT	NoPrepr	SVD	7286	PCT-Tx9_T400	O	Kept components	PCT
Drug	T400_PCT	PCT	Cell_line.Tx9_T400	Plate.99	SND1	0.8	-0.00121866052725989	pearson	1	Ttest_pvalue	Coefficient_of_eigenassay	SVD_pCMs_only3CT	NoPrepr	SVD	14915	PCT-Tx9_T400	O	Kept components	PCT
Drug	T400_PCT	PCT	Cell_line.Tx9_T400	Plate.99	SNED1	0.8	0.0706834834653057	pearson	1	Ttest_pvalue	Coefficient_of_eigenassay	SVD_pCMs_only3CT	NoPrepr	SVD	4409	PCT-Tx9_T400	O	Kept components	PCT
Drug	T400_PCT	PCT	Cell_line.Tx9_T400	Plate.99	SNF8	0.8	0.00539280989073999	pearson	1	Ttest_pvalue	Coefficient_of_eigenassay	SVD_pCMs_only3CT	NoPrepr	SVD	13791	PCT-Tx9_T400	O	Kept components	PCT
Drug	T400_PCT	PCT	Cell_line.Tx9_T400	Plate.99	SNIP1	0.8	-0.00407259910221669	pearson	1	Ttest_pvalue	Coefficient_of_eigenassay	SVD_pCMs_only3CT	NoPrepr	SVD	14123	PCT-Tx9_T400	O	Kept components	PCT
Drug	T400_PCT	PCT	Cell_line.Tx9_T400	Plate.99	SNN	0.8	-0.0391213874338165	pearson	1	Ttest_pvalue	Coefficient_of_eigenassay	SVD_pCMs_only3CT	NoPrepr	SVD	7855	PCT-Tx9_T400	O	Kept components	PCT
Drug	T400_PCT	PCT	Cell_line.Tx9_T400	Plate.99	SNORC	0.8	-0.0611035143556998	pearson	1	Ttest_pvalue	Coefficient_of_eigenassay	SVD_pCMs_only3CT	NoPrepr	SVD	5311	PCT-Tx9_T400	O	Kept components	PCT
Drug	T400_PCT	PCT	Cell_line.Tx9_T400	Plate.99	SNPH	0.8	0.0230139471053397	pearson	1	Ttest_pvalue	Coefficient_of_eigenassay	SVD_pCMs_only3CT	NoPrepr	SVD	10346	PCT-Tx9_T400	O	Kept components	PCT
Drug	T400_PCT	PCT	Cell_line.Tx9_T400	Plate.99	SNRK	0.8	-0.0387845591510508	pearson	1	Ttest_pvalue	Coefficient_of_eigenassay	SVD_pCMs_only3CT	NoPrepr	SVD	7890	PCT-Tx9_T400	O	Kept components	PCT
Drug	T400_PCT	PCT	Cell_line.Tx9_T400	Plate.99	SNRNP200	0.8	0.0379173637695067	pearson	1	Ttest_pvalue	Coefficient_of_eigenassay	SVD_pCMs_only3CT	NoPrepr	SVD	8019	PCT-Tx9_T400	O	Kept components	PCT
Drug	T400_PCT	PCT	Cell_line.Tx9_T400	Plate.99	SNRNP25	0.8	0.038157724751712	pearson	1	Ttest_pvalue	Coefficient_of_eigenassay	SVD_pCMs_only3CT	NoPrepr	SVD	7979	PCT-Tx9_T400	O	Kept components	PCT
Drug	T400_PCT	PCT	Cell_line.Tx9_T400	Plate.99	SNRNP27	0.8	0.0185512268628285	pearson	1	Ttest_pvalue	Coefficient_of_eigenassay	SVD_pCMs_only3CT	NoPrepr	SVD	11101	PCT-Tx9_T400	O	Kept components	PCT
Drug	T400_PCT	PCT	Cell_line.Tx9_T400	Plate.99	SNRNP35	0.8	0.10491887667211	pearson	1	Ttest_pvalue	Coefficient_of_eigenassay	SVD_pCMs_only3CT	NoPrepr	SVD	2296	PCT-Tx9_T400	O	Kept components	PCT
Drug	T400_PCT	PCT	Cell_line.Tx9_T400	Plate.99	SNRNP40	0.8	0.0270059308978561	pearson	1	Ttest_pvalue	Coefficient_of_eigenassay	SVD_pCMs_only3CT	NoPrepr	SVD	9710	PCT-Tx9_T400	O	Kept components	PCT
Drug	T400_PCT	PCT	Cell_line.Tx9_T400	Plate.99	SNRNP48	0.8	0.0787560982425932	pearson	1	Ttest_pvalue	Coefficient_of_eigenassay	SVD_pCMs_only3CT	NoPrepr	SVD	3778	PCT-Tx9_T400	O	Kept components	PCT
Drug	T400_PCT	PCT	Cell_line.Tx9_T400	Plate.99	SNRNP70	0.8	0.0224755304203449	pearson	1	Ttest_pvalue	Coefficient_of_eigenassay	SVD_pCMs_only3CT	NoPrepr	SVD	10428	PCT-Tx9_T400	O	Kept components	PCT
Drug	T400_PCT	PCT	Cell_line.Tx9_T400	Plate.99	SNRPA	0.8	-0.0172606166606299	pearson	1	Ttest_pvalue	Coefficient_of_eigenassay	SVD_pCMs_only3CT	NoPrepr	SVD	11341	PCT-Tx9_T400	O	Kept components	PCT
Drug	T400_PCT	PCT	Cell_line.Tx9_T400	Plate.99	SNRPA1	0.8	0.133094704067525	pearson	1	Ttest_pvalue	Coefficient_of_eigenassay	SVD_pCMs_only3CT	NoPrepr	SVD	1393	PCT-Tx9_T400	O	Kept components	PCT
Drug	T400_PCT	PCT	Cell_line.Tx9_T400	Plate.99	SNRPB	0.8	0.0168402148405307	pearson	1	Ttest_pvalue	Coefficient_of_eigenassay	SVD_pCMs_only3CT	NoPrepr	SVD	11424	PCT-Tx9_T400	O	Kept components	PCT
Drug	T400_PCT	PCT	Cell_line.Tx9_T400	Plate.99	SNRPB2	0.8	0.0266172572698912	pearson	1	Ttest_pvalue	Coefficient_of_eigenassay	SVD_pCMs_only3CT	NoPrepr	SVD	9770	PCT-Tx9_T400	O	Kept components	PCT
Drug	T400_PCT	PCT	Cell_line.Tx9_T400	Plate.99	SNRPC	0.8	0.0269544074177821	pearson	1	Ttest_pvalue	Coefficient_of_eigenassay	SVD_pCMs_only3CT	NoPrepr	SVD	9719	PCT-Tx9_T400	O	Kept components	PCT
Drug	T400_PCT	PCT	Cell_line.Tx9_T400	Plate.99	SNRPD1	0.8	0.0868655948354276	pearson	1	Ttest_pvalue	Coefficient_of_eigenassay	SVD_pCMs_only3CT	NoPrepr	SVD	3248	PCT-Tx9_T400	O	Kept components	PCT
Drug	T400_PCT	PCT	Cell_line.Tx9_T400	Plate.99	SNRPD2	0.8	0.0260669669117383	pearson	1	Ttest_pvalue	Coefficient_of_eigenassay	SVD_pCMs_only3CT	NoPrepr	SVD	9860	PCT-Tx9_T400	O	Kept components	PCT
Drug	T400_PCT	PCT	Cell_line.Tx9_T400	Plate.99	SNRPD3	0.8	0.0702354756029827	pearson	1	Ttest_pvalue	Coefficient_of_eigenassay	SVD_pCMs_only3CT	NoPrepr	SVD	4445	PCT-Tx9_T400	O	Kept components	PCT
Drug	T400_PCT	PCT	Cell_line.Tx9_T400	Plate.99	SNRPE	0.8	-0.0276593578452708	pearson	1	Ttest_pvalue	Coefficient_of_eigenassay	SVD_pCMs_only3CT	NoPrepr	SVD	9598	PCT-Tx9_T400	O	Kept components	PCT
Drug	T400_PCT	PCT	Cell_line.Tx9_T400	Plate.99	SNRPF	0.8	0.0608330860049933	pearson	1	Ttest_pvalue	Coefficient_of_eigenassay	SVD_pCMs_only3CT	NoPrepr	SVD	5344	PCT-Tx9_T400	O	Kept components	PCT
Drug	T400_PCT	PCT	Cell_line.Tx9_T400	Plate.99	SNRPG	0.8	0.070053387127596	pearson	1	Ttest_pvalue	Coefficient_of_eigenassay	SVD_pCMs_only3CT	NoPrepr	SVD	4455	PCT-Tx9_T400	O	Kept components	PCT
Drug	T400_PCT	PCT	Cell_line.Tx9_T400	Plate.99	SNRPN	0.8	-0.0884424569996607	pearson	1	Ttest_pvalue	Coefficient_of_eigenassay	SVD_pCMs_only3CT	NoPrepr	SVD	3153	PCT-Tx9_T400	O	Kept components	PCT
Drug	T400_PCT	PCT	Cell_line.Tx9_T400	Plate.99	SNTA1	0.8	0.250498673737287	pearson	1	Ttest_pvalue	Coefficient_of_eigenassay	SVD_pCMs_only3CT	NoPrepr	SVD	215	PCT-Tx9_T400	O	Kept components	PCT
Drug	T400_PCT	PCT	Cell_line.Tx9_T400	Plate.99	SNTB1	0.8	-0.245213337507221	pearson	1	Ttest_pvalue	Coefficient_of_eigenassay	SVD_pCMs_only3CT	NoPrepr	SVD	231	PCT-Tx9_T400	O	Kept components	PCT
Drug	T400_PCT	PCT	Cell_line.Tx9_T400	Plate.99	SNTB2	0.8	-0.0491666152955662	pearson	1	Ttest_pvalue	Coefficient_of_eigenassay	SVD_pCMs_only3CT	NoPrepr	SVD	6562	PCT-Tx9_T400	O	Kept components	PCT
Drug	T400_PCT	PCT	Cell_line.Tx9_T400	Plate.99	SNTG1	0.8	-0.07116516434578	pearson	1	Ttest_pvalue	Coefficient_of_eigenassay	SVD_pCMs_only3CT	NoPrepr	SVD	4363	PCT-Tx9_T400	O	Kept components	PCT
Drug	T400_PCT	PCT	Cell_line.Tx9_T400	Plate.99	SNU13	0.8	0.0530496036018013	pearson	1	Ttest_pvalue	Coefficient_of_eigenassay	SVD_pCMs_only3CT	NoPrepr	SVD	6143	PCT-Tx9_T400	O	Kept components	PCT
Drug	T400_PCT	PCT	Cell_line.Tx9_T400	Plate.99	SNUPN	0.8	-0.047578232199297	pearson	1	Ttest_pvalue	Coefficient_of_eigenassay	SVD_pCMs_only3CT	NoPrepr	SVD	6798	PCT-Tx9_T400	O	Kept components	PCT
Drug	T400_PCT	PCT	Cell_line.Tx9_T400	Plate.99	SNW1	0.8	-0.0528785599913203	pearson	1	Ttest_pvalue	Coefficient_of_eigenassay	SVD_pCMs_only3CT	NoPrepr	SVD	6170	PCT-Tx9_T400	O	Kept components	PCT
Drug	T400_PCT	PCT	Cell_line.Tx9_T400	Plate.99	SNX1	0.8	0.0636166631259966	pearson	1	Ttest_pvalue	Coefficient_of_eigenassay	SVD_pCMs_only3CT	NoPrepr	SVD	5056	PCT-Tx9_T400	O	Kept components	PCT
Drug	T400_PCT	PCT	Cell_line.Tx9_T400	Plate.99	SNX10	0.8	0.0076537501284524	pearson	1	Ttest_pvalue	Coefficient_of_eigenassay	SVD_pCMs_only3CT	NoPrepr	SVD	13299	PCT-Tx9_T400	O	Kept components	PCT
Drug	T400_PCT	PCT	Cell_line.Tx9_T400	Plate.99	SNX11	0.8	-0.0390088978222673	pearson	1	Ttest_pvalue	Coefficient_of_eigenassay	SVD_pCMs_only3CT	NoPrepr	SVD	7868	PCT-Tx9_T400	O	Kept components	PCT
Drug	T400_PCT	PCT	Cell_line.Tx9_T400	Plate.99	SNX12	0.8	0.0133866659049181	pearson	1	Ttest_pvalue	Coefficient_of_eigenassay	SVD_pCMs_only3CT	NoPrepr	SVD	12107	PCT-Tx9_T400	O	Kept components	PCT
Drug	T400_PCT	PCT	Cell_line.Tx9_T400	Plate.99	SNX13	0.8	0.0797500144119769	pearson	1	Ttest_pvalue	Coefficient_of_eigenassay	SVD_pCMs_only3CT	NoPrepr	SVD	3707	PCT-Tx9_T400	O	Kept components	PCT
Drug	T400_PCT	PCT	Cell_line.Tx9_T400	Plate.99	SNX14	0.8	-0.055609393534604	pearson	1	Ttest_pvalue	Coefficient_of_eigenassay	SVD_pCMs_only3CT	NoPrepr	SVD	5882	PCT-Tx9_T400	O	Kept components	PCT
Drug	T400_PCT	PCT	Cell_line.Tx9_T400	Plate.99	SNX16	0.8	-0.0985488531180078	pearson	1	Ttest_pvalue	Coefficient_of_eigenassay	SVD_pCMs_only3CT	NoPrepr	SVD	2593	PCT-Tx9_T400	O	Kept components	PCT
Drug	T400_PCT	PCT	Cell_line.Tx9_T400	Plate.99	SNX17	0.8	-0.118255387796533	pearson	1	Ttest_pvalue	Coefficient_of_eigenassay	SVD_pCMs_only3CT	NoPrepr	SVD	1780	PCT-Tx9_T400	O	Kept components	PCT
Drug	T400_PCT	PCT	Cell_line.Tx9_T400	Plate.99	SNX18	0.8	-0.0480780458900699	pearson	1	Ttest_pvalue	Coefficient_of_eigenassay	SVD_pCMs_only3CT	NoPrepr	SVD	6719	PCT-Tx9_T400	O	Kept components	PCT
Drug	T400_PCT	PCT	Cell_line.Tx9_T400	Plate.99	SNX19	0.8	0.0160324475049764	pearson	1	Ttest_pvalue	Coefficient_of_eigenassay	SVD_pCMs_only3CT	NoPrepr	SVD	11572	PCT-Tx9_T400	O	Kept components	PCT
Drug	T400_PCT	PCT	Cell_line.Tx9_T400	Plate.99	SNX2	0.8	0.0345553466295992	pearson	1	Ttest_pvalue	Coefficient_of_eigenassay	SVD_pCMs_only3CT	NoPrepr	SVD	8522	PCT-Tx9_T400	O	Kept components	PCT
Drug	T400_PCT	PCT	Cell_line.Tx9_T400	Plate.99	SNX20	0.8	-0.0598031713473106	pearson	1	Ttest_pvalue	Coefficient_of_eigenassay	SVD_pCMs_only3CT	NoPrepr	SVD	5445	PCT-Tx9_T400	O	Kept components	PCT
Drug	T400_PCT	PCT	Cell_line.Tx9_T400	Plate.99	SNX21	0.8	0.0196038322945111	pearson	1	Ttest_pvalue	Coefficient_of_eigenassay	SVD_pCMs_only3CT	NoPrepr	SVD	10922	PCT-Tx9_T400	O	Kept components	PCT
Drug	T400_PCT	PCT	Cell_line.Tx9_T400	Plate.99	SNX22	0.8	-0.107779579726745	pearson	1	Ttest_pvalue	Coefficient_of_eigenassay	SVD_pCMs_only3CT	NoPrepr	SVD	2162	PCT-Tx9_T400	O	Kept components	PCT
Drug	T400_PCT	PCT	Cell_line.Tx9_T400	Plate.99	SNX24	0.8	0.0742316472791286	pearson	1	Ttest_pvalue	Coefficient_of_eigenassay	SVD_pCMs_only3CT	NoPrepr	SVD	4110	PCT-Tx9_T400	O	Kept components	PCT
Drug	T400_PCT	PCT	Cell_line.Tx9_T400	Plate.99	SNX25	0.8	-0.0122558964168889	pearson	1	Ttest_pvalue	Coefficient_of_eigenassay	SVD_pCMs_only3CT	NoPrepr	SVD	12322	PCT-Tx9_T400	O	Kept components	PCT
Drug	T400_PCT	PCT	Cell_line.Tx9_T400	Plate.99	SNX27	0.8	-0.105684519805496	pearson	1	Ttest_pvalue	Coefficient_of_eigenassay	SVD_pCMs_only3CT	NoPrepr	SVD	2256	PCT-Tx9_T400	O	Kept components	PCT
Drug	T400_PCT	PCT	Cell_line.Tx9_T400	Plate.99	SNX29	0.8	0.0678069014759727	pearson	1	Ttest_pvalue	Coefficient_of_eigenassay	SVD_pCMs_only3CT	NoPrepr	SVD	4664	PCT-Tx9_T400	O	Kept components	PCT
Drug	T400_PCT	PCT	Cell_line.Tx9_T400	Plate.99	SNX3	0.8	0.0585374433343936	pearson	1	Ttest_pvalue	Coefficient_of_eigenassay	SVD_pCMs_only3CT	NoPrepr	SVD	5575	PCT-Tx9_T400	O	Kept components	PCT
Drug	T400_PCT	PCT	Cell_line.Tx9_T400	Plate.99	SNX30	0.8	0.0881275108704143	pearson	1	Ttest_pvalue	Coefficient_of_eigenassay	SVD_pCMs_only3CT	NoPrepr	SVD	3174	PCT-Tx9_T400	O	Kept components	PCT
Drug	T400_PCT	PCT	Cell_line.Tx9_T400	Plate.99	SNX32	0.8	0.00429036452863158	pearson	1	Ttest_pvalue	Coefficient_of_eigenassay	SVD_pCMs_only3CT	NoPrepr	SVD	14061	PCT-Tx9_T400	O	Kept components	PCT
Drug	T400_PCT	PCT	Cell_line.Tx9_T400	Plate.99	SNX33	0.8	-0.0318020352856712	pearson	1	Ttest_pvalue	Coefficient_of_eigenassay	SVD_pCMs_only3CT	NoPrepr	SVD	8927	PCT-Tx9_T400	O	Kept components	PCT
Drug	T400_PCT	PCT	Cell_line.Tx9_T400	Plate.99	SNX4	0.8	-0.0437662638809937	pearson	1	Ttest_pvalue	Coefficient_of_eigenassay	SVD_pCMs_only3CT	NoPrepr	SVD	7220	PCT-Tx9_T400	O	Kept components	PCT
Drug	T400_PCT	PCT	Cell_line.Tx9_T400	Plate.99	SNX5	0.8	-0.0323310870175343	pearson	1	Ttest_pvalue	Coefficient_of_eigenassay	SVD_pCMs_only3CT	NoPrepr	SVD	8839	PCT-Tx9_T400	O	Kept components	PCT
Drug	T400_PCT	PCT	Cell_line.Tx9_T400	Plate.99	SNX6	0.8	-0.0361793020227933	pearson	1	Ttest_pvalue	Coefficient_of_eigenassay	SVD_pCMs_only3CT	NoPrepr	SVD	8287	PCT-Tx9_T400	O	Kept components	PCT
Drug	T400_PCT	PCT	Cell_line.Tx9_T400	Plate.99	SNX7	0.8	0.0133492999862569	pearson	1	Ttest_pvalue	Coefficient_of_eigenassay	SVD_pCMs_only3CT	NoPrepr	SVD	12114	PCT-Tx9_T400	O	Kept components	PCT
Drug	T400_PCT	PCT	Cell_line.Tx9_T400	Plate.99	SNX8	0.8	0.00866677309769814	pearson	1	Ttest_pvalue	Coefficient_of_eigenassay	SVD_pCMs_only3CT	NoPrepr	SVD	13077	PCT-Tx9_T400	O	Kept components	PCT
Drug	T400_PCT	PCT	Cell_line.Tx9_T400	Plate.99	SNX9	0.8	0.0399983434974969	pearson	1	Ttest_pvalue	Coefficient_of_eigenassay	SVD_pCMs_only3CT	NoPrepr	SVD	7718	PCT-Tx9_T400	O	Kept components	PCT
Drug	T400_PCT	PCT	Cell_line.Tx9_T400	Plate.99	SOAT1	0.8	0.00417902768277221	pearson	1	Ttest_pvalue	Coefficient_of_eigenassay	SVD_pCMs_only3CT	NoPrepr	SVD	14091	PCT-Tx9_T400	O	Kept components	PCT
Drug	T400_PCT	PCT	Cell_line.Tx9_T400	Plate.99	SOAT2	0.8	0.00267216829311878	pearson	1	Ttest_pvalue	Coefficient_of_eigenassay	SVD_pCMs_only3CT	NoPrepr	SVD	14495	PCT-Tx9_T400	O	Kept components	PCT
Drug	T400_PCT	PCT	Cell_line.Tx9_T400	Plate.99	SOBP	0.8	0.230312846128321	pearson	1	Ttest_pvalue	Coefficient_of_eigenassay	SVD_pCMs_only3CT	NoPrepr	SVD	284	PCT-Tx9_T400	O	Kept components	PCT
Drug	T400_PCT	PCT	Cell_line.Tx9_T400	Plate.99	SOCS1	0.8	-0.175656722386402	pearson	1	Ttest_pvalue	Coefficient_of_eigenassay	SVD_pCMs_only3CT	NoPrepr	SVD	659	PCT-Tx9_T400	O	Kept components	PCT
Drug	T400_PCT	PCT	Cell_line.Tx9_T400	Plate.99	SOCS2	0.8	0.0923849990662279	pearson	1	Ttest_pvalue	Coefficient_of_eigenassay	SVD_pCMs_only3CT	NoPrepr	SVD	2907	PCT-Tx9_T400	O	Kept components	PCT
Drug	T400_PCT	PCT	Cell_line.Tx9_T400	Plate.99	SOCS3	0.8	-0.207066104126369	pearson	1	Ttest_pvalue	Coefficient_of_eigenassay	SVD_pCMs_only3CT	NoPrepr	SVD	395	PCT-Tx9_T400	O	Kept components	PCT
Drug	T400_PCT	PCT	Cell_line.Tx9_T400	Plate.99	SOCS4	0.8	0.0143826957220782	pearson	1	Ttest_pvalue	Coefficient_of_eigenassay	SVD_pCMs_only3CT	NoPrepr	SVD	11903	PCT-Tx9_T400	O	Kept components	PCT
Drug	T400_PCT	PCT	Cell_line.Tx9_T400	Plate.99	SOCS5	0.8	-0.0228826534741885	pearson	1	Ttest_pvalue	Coefficient_of_eigenassay	SVD_pCMs_only3CT	NoPrepr	SVD	10364	PCT-Tx9_T400	O	Kept components	PCT
Drug	T400_PCT	PCT	Cell_line.Tx9_T400	Plate.99	SOCS6	0.8	0.106272372380381	pearson	1	Ttest_pvalue	Coefficient_of_eigenassay	SVD_pCMs_only3CT	NoPrepr	SVD	2227	PCT-Tx9_T400	O	Kept components	PCT
Drug	T400_PCT	PCT	Cell_line.Tx9_T400	Plate.99	SOCS7	0.8	-0.0337694737422493	pearson	1	Ttest_pvalue	Coefficient_of_eigenassay	SVD_pCMs_only3CT	NoPrepr	SVD	8644	PCT-Tx9_T400	O	Kept components	PCT
Drug	T400_PCT	PCT	Cell_line.Tx9_T400	Plate.99	SOD1	0.8	0.0336761299777737	pearson	1	Ttest_pvalue	Coefficient_of_eigenassay	SVD_pCMs_only3CT	NoPrepr	SVD	8658	PCT-Tx9_T400	O	Kept components	PCT
Drug	T400_PCT	PCT	Cell_line.Tx9_T400	Plate.99	SOD2	0.8	0.0459788142640401	pearson	1	Ttest_pvalue	Coefficient_of_eigenassay	SVD_pCMs_only3CT	NoPrepr	SVD	6978	PCT-Tx9_T400	O	Kept components	PCT
Drug	T400_PCT	PCT	Cell_line.Tx9_T400	Plate.99	SOD3	0.8	-0.0573254952609863	pearson	1	Ttest_pvalue	Coefficient_of_eigenassay	SVD_pCMs_only3CT	NoPrepr	SVD	5690	PCT-Tx9_T400	O	Kept components	PCT
Drug	T400_PCT	PCT	Cell_line.Tx9_T400	Plate.99	SOGA1	0.8	0.0836247689098702	pearson	1	Ttest_pvalue	Coefficient_of_eigenassay	SVD_pCMs_only3CT	NoPrepr	SVD	3462	PCT-Tx9_T400	O	Kept components	PCT
Drug	T400_PCT	PCT	Cell_line.Tx9_T400	Plate.99	SOGA3	0.8	-0.118830293264573	pearson	1	Ttest_pvalue	Coefficient_of_eigenassay	SVD_pCMs_only3CT	NoPrepr	SVD	1762	PCT-Tx9_T400	O	Kept components	PCT
Drug	T400_PCT	PCT	Cell_line.Tx9_T400	Plate.99	SON	0.8	0.0204858187651503	pearson	1	Ttest_pvalue	Coefficient_of_eigenassay	SVD_pCMs_only3CT	NoPrepr	SVD	10763	PCT-Tx9_T400	O	Kept components	PCT
Drug	T400_PCT	PCT	Cell_line.Tx9_T400	Plate.99	SORBS1	0.8	0.218686129443041	pearson	1	Ttest_pvalue	Coefficient_of_eigenassay	SVD_pCMs_only3CT	NoPrepr	SVD	338	PCT-Tx9_T400	O	Kept components	PCT
Drug	T400_PCT	PCT	Cell_line.Tx9_T400	Plate.99	SORBS2	0.8	0.0653391996176757	pearson	1	Ttest_pvalue	Coefficient_of_eigenassay	SVD_pCMs_only3CT	NoPrepr	SVD	4894	PCT-Tx9_T400	O	Kept components	PCT
Drug	T400_PCT	PCT	Cell_line.Tx9_T400	Plate.99	SORBS3	0.8	0.00361520820677926	pearson	1	Ttest_pvalue	Coefficient_of_eigenassay	SVD_pCMs_only3CT	NoPrepr	SVD	14238	PCT-Tx9_T400	O	Kept components	PCT
Drug	T400_PCT	PCT	Cell_line.Tx9_T400	Plate.99	SORCS1	0.8	0.17629865394679	pearson	1	Ttest_pvalue	Coefficient_of_eigenassay	SVD_pCMs_only3CT	NoPrepr	SVD	649	PCT-Tx9_T400	O	Kept components	PCT
Drug	T400_PCT	PCT	Cell_line.Tx9_T400	Plate.99	SORCS2	0.8	-0.0149274822240389	pearson	1	Ttest_pvalue	Coefficient_of_eigenassay	SVD_pCMs_only3CT	NoPrepr	SVD	11795	PCT-Tx9_T400	O	Kept components	PCT
Drug	T400_PCT	PCT	Cell_line.Tx9_T400	Plate.99	SORCS3	0.8	0.107060965021811	pearson	1	Ttest_pvalue	Coefficient_of_eigenassay	SVD_pCMs_only3CT	NoPrepr	SVD	2190	PCT-Tx9_T400	O	Kept components	PCT
Drug	T400_PCT	PCT	Cell_line.Tx9_T400	Plate.99	SORD	0.8	0.110378483494551	pearson	1	Ttest_pvalue	Coefficient_of_eigenassay	SVD_pCMs_only3CT	NoPrepr	SVD	2069	PCT-Tx9_T400	O	Kept components	PCT
Drug	T400_PCT	PCT	Cell_line.Tx9_T400	Plate.99	SORL1	0.8	-0.134219876060158	pearson	1	Ttest_pvalue	Coefficient_of_eigenassay	SVD_pCMs_only3CT	NoPrepr	SVD	1356	PCT-Tx9_T400	O	Kept components	PCT
Drug	T400_PCT	PCT	Cell_line.Tx9_T400	Plate.99	SORT1	0.8	0.0131794271425586	pearson	1	Ttest_pvalue	Coefficient_of_eigenassay	SVD_pCMs_only3CT	NoPrepr	SVD	12154	PCT-Tx9_T400	O	Kept components	PCT
Drug	T400_PCT	PCT	Cell_line.Tx9_T400	Plate.99	SOS1	0.8	-0.0614024585100776	pearson	1	Ttest_pvalue	Coefficient_of_eigenassay	SVD_pCMs_only3CT	NoPrepr	SVD	5277	PCT-Tx9_T400	O	Kept components	PCT
Drug	T400_PCT	PCT	Cell_line.Tx9_T400	Plate.99	SOS2	0.8	0.0530184583903633	pearson	1	Ttest_pvalue	Coefficient_of_eigenassay	SVD_pCMs_only3CT	NoPrepr	SVD	6149	PCT-Tx9_T400	O	Kept components	PCT
Drug	T400_PCT	PCT	Cell_line.Tx9_T400	Plate.99	SOSTDC1	0.8	0.0333444426905136	pearson	1	Ttest_pvalue	Coefficient_of_eigenassay	SVD_pCMs_only3CT	NoPrepr	SVD	8706	PCT-Tx9_T400	O	Kept components	PCT
Drug	T400_PCT	PCT	Cell_line.Tx9_T400	Plate.99	SOWAHB	0.8	0.000254462493229972	pearson	1	Ttest_pvalue	Coefficient_of_eigenassay	SVD_pCMs_only3CT	NoPrepr	SVD	15225	PCT-Tx9_T400	O	Kept components	PCT
Drug	T400_PCT	PCT	Cell_line.Tx9_T400	Plate.99	SOWAHC	0.8	-0.0388971475864871	pearson	1	Ttest_pvalue	Coefficient_of_eigenassay	SVD_pCMs_only3CT	NoPrepr	SVD	7877	PCT-Tx9_T400	O	Kept components	PCT
Drug	T400_PCT	PCT	Cell_line.Tx9_T400	Plate.99	SOX1	0.8	-0.0466603056550077	pearson	1	Ttest_pvalue	Coefficient_of_eigenassay	SVD_pCMs_only3CT	NoPrepr	SVD	6887	PCT-Tx9_T400	O	Kept components	PCT
Drug	T400_PCT	PCT	Cell_line.Tx9_T400	Plate.99	SOX10	0.8	-0.160697515780102	pearson	1	Ttest_pvalue	Coefficient_of_eigenassay	SVD_pCMs_only3CT	NoPrepr	SVD	859	PCT-Tx9_T400	O	Kept components	PCT
Drug	T400_PCT	PCT	Cell_line.Tx9_T400	Plate.99	SOX11	0.8	0.0863033293327048	pearson	1	Ttest_pvalue	Coefficient_of_eigenassay	SVD_pCMs_only3CT	NoPrepr	SVD	3283	PCT-Tx9_T400	O	Kept components	PCT
Drug	T400_PCT	PCT	Cell_line.Tx9_T400	Plate.99	SOX12	0.8	0.0589163721712931	pearson	1	Ttest_pvalue	Coefficient_of_eigenassay	SVD_pCMs_only3CT	NoPrepr	SVD	5534	PCT-Tx9_T400	O	Kept components	PCT
Drug	T400_PCT	PCT	Cell_line.Tx9_T400	Plate.99	SOX13	0.8	0.00653936096578511	pearson	1	Ttest_pvalue	Coefficient_of_eigenassay	SVD_pCMs_only3CT	NoPrepr	SVD	13546	PCT-Tx9_T400	O	Kept components	PCT
Drug	T400_PCT	PCT	Cell_line.Tx9_T400	Plate.99	SOX15	0.8	0.120913166491353	pearson	1	Ttest_pvalue	Coefficient_of_eigenassay	SVD_pCMs_only3CT	NoPrepr	SVD	1699	PCT-Tx9_T400	O	Kept components	PCT
Drug	T400_PCT	PCT	Cell_line.Tx9_T400	Plate.99	SOX17	0.8	-0.166791039717751	pearson	1	Ttest_pvalue	Coefficient_of_eigenassay	SVD_pCMs_only3CT	NoPrepr	SVD	779	PCT-Tx9_T400	O	Kept components	PCT
Drug	T400_PCT	PCT	Cell_line.Tx9_T400	Plate.99	SOX18	0.8	-0.00191296631546505	pearson	1	Ttest_pvalue	Coefficient_of_eigenassay	SVD_pCMs_only3CT	NoPrepr	SVD	14704	PCT-Tx9_T400	O	Kept components	PCT
Drug	T400_PCT	PCT	Cell_line.Tx9_T400	Plate.99	SOX2	0.8	0.106264586283466	pearson	1	Ttest_pvalue	Coefficient_of_eigenassay	SVD_pCMs_only3CT	NoPrepr	SVD	2229	PCT-Tx9_T400	O	Kept components	PCT
Drug	T400_PCT	PCT	Cell_line.Tx9_T400	Plate.99	SOX21	0.8	0.0150287945025094	pearson	1	Ttest_pvalue	Coefficient_of_eigenassay	SVD_pCMs_only3CT	NoPrepr	SVD	11771	PCT-Tx9_T400	O	Kept components	PCT
Drug	T400_PCT	PCT	Cell_line.Tx9_T400	Plate.99	SOX3	0.8	0.000495441918256559	pearson	1	Ttest_pvalue	Coefficient_of_eigenassay	SVD_pCMs_only3CT	NoPrepr	SVD	15144	PCT-Tx9_T400	O	Kept components	PCT
Drug	T400_PCT	PCT	Cell_line.Tx9_T400	Plate.99	SOX30	0.8	0.00429284480924758	pearson	1	Ttest_pvalue	Coefficient_of_eigenassay	SVD_pCMs_only3CT	NoPrepr	SVD	14059	PCT-Tx9_T400	O	Kept components	PCT
Drug	T400_PCT	PCT	Cell_line.Tx9_T400	Plate.99	SOX4	0.8	-0.0603235397737865	pearson	1	Ttest_pvalue	Coefficient_of_eigenassay	SVD_pCMs_only3CT	NoPrepr	SVD	5402	PCT-Tx9_T400	O	Kept components	PCT
Drug	T400_PCT	PCT	Cell_line.Tx9_T400	Plate.99	SOX5	0.8	-0.018547190314305	pearson	1	Ttest_pvalue	Coefficient_of_eigenassay	SVD_pCMs_only3CT	NoPrepr	SVD	11102	PCT-Tx9_T400	O	Kept components	PCT
Drug	T400_PCT	PCT	Cell_line.Tx9_T400	Plate.99	SOX6	0.8	-0.13199978896996	pearson	1	Ttest_pvalue	Coefficient_of_eigenassay	SVD_pCMs_only3CT	NoPrepr	SVD	1420	PCT-Tx9_T400	O	Kept components	PCT
Drug	T400_PCT	PCT	Cell_line.Tx9_T400	Plate.99	SOX7	0.8	-0.0163292475141842	pearson	1	Ttest_pvalue	Coefficient_of_eigenassay	SVD_pCMs_only3CT	NoPrepr	SVD	11517	PCT-Tx9_T400	O	Kept components	PCT
Drug	T400_PCT	PCT	Cell_line.Tx9_T400	Plate.99	SOX8	0.8	-0.0854444034412967	pearson	1	Ttest_pvalue	Coefficient_of_eigenassay	SVD_pCMs_only3CT	NoPrepr	SVD	3350	PCT-Tx9_T400	O	Kept components	PCT
Drug	T400_PCT	PCT	Cell_line.Tx9_T400	Plate.99	SOX9	0.8	-0.117552744630497	pearson	1	Ttest_pvalue	Coefficient_of_eigenassay	SVD_pCMs_only3CT	NoPrepr	SVD	1813	PCT-Tx9_T400	O	Kept components	PCT
Drug	T400_PCT	PCT	Cell_line.Tx9_T400	Plate.99	SP1	0.8	0.0512231550452699	pearson	1	Ttest_pvalue	Coefficient_of_eigenassay	SVD_pCMs_only3CT	NoPrepr	SVD	6321	PCT-Tx9_T400	O	Kept components	PCT
Drug	T400_PCT	PCT	Cell_line.Tx9_T400	Plate.99	SP100	0.8	-0.0991376481420471	pearson	1	Ttest_pvalue	Coefficient_of_eigenassay	SVD_pCMs_only3CT	NoPrepr	SVD	2570	PCT-Tx9_T400	O	Kept components	PCT
Drug	T400_PCT	PCT	Cell_line.Tx9_T400	Plate.99	SP110	0.8	0.0252832838558868	pearson	1	Ttest_pvalue	Coefficient_of_eigenassay	SVD_pCMs_only3CT	NoPrepr	SVD	9977	PCT-Tx9_T400	O	Kept components	PCT
Drug	T400_PCT	PCT	Cell_line.Tx9_T400	Plate.99	SP140	0.8	-0.0068593708118574	pearson	1	Ttest_pvalue	Coefficient_of_eigenassay	SVD_pCMs_only3CT	NoPrepr	SVD	13466	PCT-Tx9_T400	O	Kept components	PCT
Drug	T400_PCT	PCT	Cell_line.Tx9_T400	Plate.99	SP140L	0.8	0.0502041668303959	pearson	1	Ttest_pvalue	Coefficient_of_eigenassay	SVD_pCMs_only3CT	NoPrepr	SVD	6431	PCT-Tx9_T400	O	Kept components	PCT
Drug	T400_PCT	PCT	Cell_line.Tx9_T400	Plate.99	SP2	0.8	-0.0222146069304242	pearson	1	Ttest_pvalue	Coefficient_of_eigenassay	SVD_pCMs_only3CT	NoPrepr	SVD	10466	PCT-Tx9_T400	O	Kept components	PCT
Drug	T400_PCT	PCT	Cell_line.Tx9_T400	Plate.99	SP3	0.8	0.173348265998084	pearson	1	Ttest_pvalue	Coefficient_of_eigenassay	SVD_pCMs_only3CT	NoPrepr	SVD	687	PCT-Tx9_T400	O	Kept components	PCT
Drug	T400_PCT	PCT	Cell_line.Tx9_T400	Plate.99	SP4	0.8	-0.0972236726180303	pearson	1	Ttest_pvalue	Coefficient_of_eigenassay	SVD_pCMs_only3CT	NoPrepr	SVD	2658	PCT-Tx9_T400	O	Kept components	PCT
Drug	T400_PCT	PCT	Cell_line.Tx9_T400	Plate.99	SP5	0.8	-0.0300980571858687	pearson	1	Ttest_pvalue	Coefficient_of_eigenassay	SVD_pCMs_only3CT	NoPrepr	SVD	9187	PCT-Tx9_T400	O	Kept components	PCT
Drug	T400_PCT	PCT	Cell_line.Tx9_T400	Plate.99	SP6	0.8	-0.121047489443928	pearson	1	Ttest_pvalue	Coefficient_of_eigenassay	SVD_pCMs_only3CT	NoPrepr	SVD	1698	PCT-Tx9_T400	O	Kept components	PCT
Drug	T400_PCT	PCT	Cell_line.Tx9_T400	Plate.99	SPA17	0.8	0.0258083961156881	pearson	1	Ttest_pvalue	Coefficient_of_eigenassay	SVD_pCMs_only3CT	NoPrepr	SVD	9899	PCT-Tx9_T400	O	Kept components	PCT
Drug	T400_PCT	PCT	Cell_line.Tx9_T400	Plate.99	SPACA6	0.8	0.0571668294074085	pearson	1	Ttest_pvalue	Coefficient_of_eigenassay	SVD_pCMs_only3CT	NoPrepr	SVD	5714	PCT-Tx9_T400	O	Kept components	PCT
Drug	T400_PCT	PCT	Cell_line.Tx9_T400	Plate.99	SPACA9	0.8	0.022710480974137	pearson	1	Ttest_pvalue	Coefficient_of_eigenassay	SVD_pCMs_only3CT	NoPrepr	SVD	10385	PCT-Tx9_T400	O	Kept components	PCT
Drug	T400_PCT	PCT	Cell_line.Tx9_T400	Plate.99	SPAG1	0.8	-0.268520852186679	pearson	1	Ttest_pvalue	Coefficient_of_eigenassay	SVD_pCMs_only3CT	NoPrepr	SVD	177	PCT-Tx9_T400	O	Kept components	PCT
Drug	T400_PCT	PCT	Cell_line.Tx9_T400	Plate.99	SPAG16	0.8	0.0640034625586808	pearson	1	Ttest_pvalue	Coefficient_of_eigenassay	SVD_pCMs_only3CT	NoPrepr	SVD	5023	PCT-Tx9_T400	O	Kept components	PCT
Drug	T400_PCT	PCT	Cell_line.Tx9_T400	Plate.99	SPAG17	0.8	-0.000797985137883662	pearson	1	Ttest_pvalue	Coefficient_of_eigenassay	SVD_pCMs_only3CT	NoPrepr	SVD	15049	PCT-Tx9_T400	O	Kept components	PCT
Drug	T400_PCT	PCT	Cell_line.Tx9_T400	Plate.99	SPAG4	0.8	0.382208919424531	pearson	1	Ttest_pvalue	Coefficient_of_eigenassay	SVD_pCMs_only3CT	NoPrepr	SVD	54	PCT-Tx9_T400	O	Kept components	PCT
Drug	T400_PCT	PCT	Cell_line.Tx9_T400	Plate.99	SPAG5	0.8	0.0700099550190156	pearson	1	Ttest_pvalue	Coefficient_of_eigenassay	SVD_pCMs_only3CT	NoPrepr	SVD	4460	PCT-Tx9_T400	O	Kept components	PCT
Drug	T400_PCT	PCT	Cell_line.Tx9_T400	Plate.99	SPAG6	0.8	0.0127952348816702	pearson	1	Ttest_pvalue	Coefficient_of_eigenassay	SVD_pCMs_only3CT	NoPrepr	SVD	12216	PCT-Tx9_T400	O	Kept components	PCT
Drug	T400_PCT	PCT	Cell_line.Tx9_T400	Plate.99	SPAG7	0.8	0.132387596864287	pearson	1	Ttest_pvalue	Coefficient_of_eigenassay	SVD_pCMs_only3CT	NoPrepr	SVD	1410	PCT-Tx9_T400	O	Kept components	PCT
Drug	T400_PCT	PCT	Cell_line.Tx9_T400	Plate.99	SPAG8	0.8	0.117606405614627	pearson	1	Ttest_pvalue	Coefficient_of_eigenassay	SVD_pCMs_only3CT	NoPrepr	SVD	1810	PCT-Tx9_T400	O	Kept components	PCT
Drug	T400_PCT	PCT	Cell_line.Tx9_T400	Plate.99	SPAG9	0.8	-0.0602191907321145	pearson	1	Ttest_pvalue	Coefficient_of_eigenassay	SVD_pCMs_only3CT	NoPrepr	SVD	5412	PCT-Tx9_T400	O	Kept components	PCT
Drug	T400_PCT	PCT	Cell_line.Tx9_T400	Plate.99	SPANXB1	0.8	0.00660853710700161	pearson	1	Ttest_pvalue	Coefficient_of_eigenassay	SVD_pCMs_only3CT	NoPrepr	SVD	13525	PCT-Tx9_T400	O	Kept components	PCT
Drug	T400_PCT	PCT	Cell_line.Tx9_T400	Plate.99	SPARC	0.8	-0.184109288864017	pearson	1	Ttest_pvalue	Coefficient_of_eigenassay	SVD_pCMs_only3CT	NoPrepr	SVD	575	PCT-Tx9_T400	O	Kept components	PCT
Drug	T400_PCT	PCT	Cell_line.Tx9_T400	Plate.99	SPARCL1	0.8	0.32067822109677	pearson	1	Ttest_pvalue	Coefficient_of_eigenassay	SVD_pCMs_only3CT	NoPrepr	SVD	97	PCT-Tx9_T400	O	Kept components	PCT
Drug	T400_PCT	PCT	Cell_line.Tx9_T400	Plate.99	SPART	0.8	-0.0247820025198549	pearson	1	Ttest_pvalue	Coefficient_of_eigenassay	SVD_pCMs_only3CT	NoPrepr	SVD	10055	PCT-Tx9_T400	O	Kept components	PCT
Drug	T400_PCT	PCT	Cell_line.Tx9_T400	Plate.99	SPAST	0.8	-0.0411715764053591	pearson	1	Ttest_pvalue	Coefficient_of_eigenassay	SVD_pCMs_only3CT	NoPrepr	SVD	7569	PCT-Tx9_T400	O	Kept components	PCT
Drug	T400_PCT	PCT	Cell_line.Tx9_T400	Plate.99	SPATA1	0.8	0.115485541735129	pearson	1	Ttest_pvalue	Coefficient_of_eigenassay	SVD_pCMs_only3CT	NoPrepr	SVD	1880	PCT-Tx9_T400	O	Kept components	PCT
Drug	T400_PCT	PCT	Cell_line.Tx9_T400	Plate.99	SPATA12	0.8	0.0899600283350568	pearson	1	Ttest_pvalue	Coefficient_of_eigenassay	SVD_pCMs_only3CT	NoPrepr	SVD	3055	PCT-Tx9_T400	O	Kept components	PCT
Drug	T400_PCT	PCT	Cell_line.Tx9_T400	Plate.99	SPATA13	0.8	0.121243714307451	pearson	1	Ttest_pvalue	Coefficient_of_eigenassay	SVD_pCMs_only3CT	NoPrepr	SVD	1694	PCT-Tx9_T400	O	Kept components	PCT
Drug	T400_PCT	PCT	Cell_line.Tx9_T400	Plate.99	SPATA17	0.8	0.0855759197991596	pearson	1	Ttest_pvalue	Coefficient_of_eigenassay	SVD_pCMs_only3CT	NoPrepr	SVD	3340	PCT-Tx9_T400	O	Kept components	PCT
Drug	T400_PCT	PCT	Cell_line.Tx9_T400	Plate.99	SPATA18	0.8	-0.159026498648077	pearson	1	Ttest_pvalue	Coefficient_of_eigenassay	SVD_pCMs_only3CT	NoPrepr	SVD	884	PCT-Tx9_T400	O	Kept components	PCT
Drug	T400_PCT	PCT	Cell_line.Tx9_T400	Plate.99	SPATA19	0.8	-9.47709296531078e-05	pearson	1	Ttest_pvalue	Coefficient_of_eigenassay	SVD_pCMs_only3CT	NoPrepr	SVD	15283	PCT-Tx9_T400	O	Kept components	PCT
Drug	T400_PCT	PCT	Cell_line.Tx9_T400	Plate.99	SPATA2	0.8	0.0209345331107015	pearson	1	Ttest_pvalue	Coefficient_of_eigenassay	SVD_pCMs_only3CT	NoPrepr	SVD	10700	PCT-Tx9_T400	O	Kept components	PCT
Drug	T400_PCT	PCT	Cell_line.Tx9_T400	Plate.99	SPATA20	0.8	0.08118242237859	pearson	1	Ttest_pvalue	Coefficient_of_eigenassay	SVD_pCMs_only3CT	NoPrepr	SVD	3606	PCT-Tx9_T400	O	Kept components	PCT
Drug	T400_PCT	PCT	Cell_line.Tx9_T400	Plate.99	SPATA21	0.8	0.0679923966382165	pearson	1	Ttest_pvalue	Coefficient_of_eigenassay	SVD_pCMs_only3CT	NoPrepr	SVD	4646	PCT-Tx9_T400	O	Kept components	PCT
Drug	T400_PCT	PCT	Cell_line.Tx9_T400	Plate.99	SPATA24	0.8	0.0586462724629431	pearson	1	Ttest_pvalue	Coefficient_of_eigenassay	SVD_pCMs_only3CT	NoPrepr	SVD	5565	PCT-Tx9_T400	O	Kept components	PCT
Drug	T400_PCT	PCT	Cell_line.Tx9_T400	Plate.99	SPATA25	0.8	0.0766928647869716	pearson	1	Ttest_pvalue	Coefficient_of_eigenassay	SVD_pCMs_only3CT	NoPrepr	SVD	3926	PCT-Tx9_T400	O	Kept components	PCT
Drug	T400_PCT	PCT	Cell_line.Tx9_T400	Plate.99	SPATA2L	0.8	0.00690833615464592	pearson	1	Ttest_pvalue	Coefficient_of_eigenassay	SVD_pCMs_only3CT	NoPrepr	SVD	13454	PCT-Tx9_T400	O	Kept components	PCT
Drug	T400_PCT	PCT	Cell_line.Tx9_T400	Plate.99	SPATA33	0.8	-0.0329257157968317	pearson	1	Ttest_pvalue	Coefficient_of_eigenassay	SVD_pCMs_only3CT	NoPrepr	SVD	8756	PCT-Tx9_T400	O	Kept components	PCT
Drug	T400_PCT	PCT	Cell_line.Tx9_T400	Plate.99	SPATA4	0.8	-0.00414128741126761	pearson	1	Ttest_pvalue	Coefficient_of_eigenassay	SVD_pCMs_only3CT	NoPrepr	SVD	14102	PCT-Tx9_T400	O	Kept components	PCT
Drug	T400_PCT	PCT	Cell_line.Tx9_T400	Plate.99	SPATA46	0.8	0.00498658001655018	pearson	1	Ttest_pvalue	Coefficient_of_eigenassay	SVD_pCMs_only3CT	NoPrepr	SVD	13888	PCT-Tx9_T400	O	Kept components	PCT
Drug	T400_PCT	PCT	Cell_line.Tx9_T400	Plate.99	SPATA5	0.8	-0.0817462960156465	pearson	1	Ttest_pvalue	Coefficient_of_eigenassay	SVD_pCMs_only3CT	NoPrepr	SVD	3587	PCT-Tx9_T400	O	Kept components	PCT
Drug	T400_PCT	PCT	Cell_line.Tx9_T400	Plate.99	SPATA5L1	0.8	-0.0803742127925925	pearson	1	Ttest_pvalue	Coefficient_of_eigenassay	SVD_pCMs_only3CT	NoPrepr	SVD	3652	PCT-Tx9_T400	O	Kept components	PCT
Drug	T400_PCT	PCT	Cell_line.Tx9_T400	Plate.99	SPATA6	0.8	-0.0877425631430734	pearson	1	Ttest_pvalue	Coefficient_of_eigenassay	SVD_pCMs_only3CT	NoPrepr	SVD	3202	PCT-Tx9_T400	O	Kept components	PCT
Drug	T400_PCT	PCT	Cell_line.Tx9_T400	Plate.99	SPATA6L	0.8	-0.0556063016643324	pearson	1	Ttest_pvalue	Coefficient_of_eigenassay	SVD_pCMs_only3CT	NoPrepr	SVD	5883	PCT-Tx9_T400	O	Kept components	PCT
Drug	T400_PCT	PCT	Cell_line.Tx9_T400	Plate.99	SPATA7	0.8	0.0870394607284867	pearson	1	Ttest_pvalue	Coefficient_of_eigenassay	SVD_pCMs_only3CT	NoPrepr	SVD	3239	PCT-Tx9_T400	O	Kept components	PCT
Drug	T400_PCT	PCT	Cell_line.Tx9_T400	Plate.99	SPATA8	0.8	0.00176127075085815	pearson	1	Ttest_pvalue	Coefficient_of_eigenassay	SVD_pCMs_only3CT	NoPrepr	SVD	14749	PCT-Tx9_T400	O	Kept components	PCT
Drug	T400_PCT	PCT	Cell_line.Tx9_T400	Plate.99	SPATA9	0.8	-0.0187521276729392	pearson	1	Ttest_pvalue	Coefficient_of_eigenassay	SVD_pCMs_only3CT	NoPrepr	SVD	11070	PCT-Tx9_T400	O	Kept components	PCT
Drug	T400_PCT	PCT	Cell_line.Tx9_T400	Plate.99	SPATC1	0.8	-0.0620614026220128	pearson	1	Ttest_pvalue	Coefficient_of_eigenassay	SVD_pCMs_only3CT	NoPrepr	SVD	5198	PCT-Tx9_T400	O	Kept components	PCT
Drug	T400_PCT	PCT	Cell_line.Tx9_T400	Plate.99	SPATS2	0.8	0.0133611217206353	pearson	1	Ttest_pvalue	Coefficient_of_eigenassay	SVD_pCMs_only3CT	NoPrepr	SVD	12112	PCT-Tx9_T400	O	Kept components	PCT
Drug	T400_PCT	PCT	Cell_line.Tx9_T400	Plate.99	SPATS2L	0.8	-0.0962488022951994	pearson	1	Ttest_pvalue	Coefficient_of_eigenassay	SVD_pCMs_only3CT	NoPrepr	SVD	2711	PCT-Tx9_T400	O	Kept components	PCT
Drug	T400_PCT	PCT	Cell_line.Tx9_T400	Plate.99	SPC24	0.8	0.00682968552603433	pearson	1	Ttest_pvalue	Coefficient_of_eigenassay	SVD_pCMs_only3CT	NoPrepr	SVD	13476	PCT-Tx9_T400	O	Kept components	PCT
Drug	T400_PCT	PCT	Cell_line.Tx9_T400	Plate.99	SPCS1	0.8	0.0925375000327178	pearson	1	Ttest_pvalue	Coefficient_of_eigenassay	SVD_pCMs_only3CT	NoPrepr	SVD	2899	PCT-Tx9_T400	O	Kept components	PCT
Drug	T400_PCT	PCT	Cell_line.Tx9_T400	Plate.99	SPCS2	0.8	0.0545224487625436	pearson	1	Ttest_pvalue	Coefficient_of_eigenassay	SVD_pCMs_only3CT	NoPrepr	SVD	5978	PCT-Tx9_T400	O	Kept components	PCT
Drug	T400_PCT	PCT	Cell_line.Tx9_T400	Plate.99	SPCS3	0.8	-0.0657880268572287	pearson	1	Ttest_pvalue	Coefficient_of_eigenassay	SVD_pCMs_only3CT	NoPrepr	SVD	4851	PCT-Tx9_T400	O	Kept components	PCT
Drug	T400_PCT	PCT	Cell_line.Tx9_T400	Plate.99	SPDEF	0.8	-8.86554643166323e-05	pearson	1	Ttest_pvalue	Coefficient_of_eigenassay	SVD_pCMs_only3CT	NoPrepr	SVD	15288	PCT-Tx9_T400	O	Kept components	PCT
Drug	T400_PCT	PCT	Cell_line.Tx9_T400	Plate.99	SPDL1	0.8	-0.134084772985073	pearson	1	Ttest_pvalue	Coefficient_of_eigenassay	SVD_pCMs_only3CT	NoPrepr	SVD	1366	PCT-Tx9_T400	O	Kept components	PCT
Drug	T400_PCT	PCT	Cell_line.Tx9_T400	Plate.99	SPDYA	0.8	-0.0157905445237993	pearson	1	Ttest_pvalue	Coefficient_of_eigenassay	SVD_pCMs_only3CT	NoPrepr	SVD	11617	PCT-Tx9_T400	O	Kept components	PCT
Drug	T400_PCT	PCT	Cell_line.Tx9_T400	Plate.99	SPDYE1	0.8	0.162796855944137	pearson	1	Ttest_pvalue	Coefficient_of_eigenassay	SVD_pCMs_only3CT	NoPrepr	SVD	835	PCT-Tx9_T400	O	Kept components	PCT
Drug	T400_PCT	PCT	Cell_line.Tx9_T400	Plate.99	SPDYE18	0.8	-0.0345753570685284	pearson	1	Ttest_pvalue	Coefficient_of_eigenassay	SVD_pCMs_only3CT	NoPrepr	SVD	8519	PCT-Tx9_T400	O	Kept components	PCT
Drug	T400_PCT	PCT	Cell_line.Tx9_T400	Plate.99	SPDYE2	0.8	0.00658870016973644	pearson	1	Ttest_pvalue	Coefficient_of_eigenassay	SVD_pCMs_only3CT	NoPrepr	SVD	13536	PCT-Tx9_T400	O	Kept components	PCT
Drug	T400_PCT	PCT	Cell_line.Tx9_T400	Plate.99	SPDYE2B	0.8	0.0396031487722879	pearson	1	Ttest_pvalue	Coefficient_of_eigenassay	SVD_pCMs_only3CT	NoPrepr	SVD	7783	PCT-Tx9_T400	O	Kept components	PCT
Drug	T400_PCT	PCT	Cell_line.Tx9_T400	Plate.99	SPDYE3	0.8	-0.0366299337412984	pearson	1	Ttest_pvalue	Coefficient_of_eigenassay	SVD_pCMs_only3CT	NoPrepr	SVD	8220	PCT-Tx9_T400	O	Kept components	PCT
Drug	T400_PCT	PCT	Cell_line.Tx9_T400	Plate.99	SPDYE5	0.8	-0.0657643959114108	pearson	1	Ttest_pvalue	Coefficient_of_eigenassay	SVD_pCMs_only3CT	NoPrepr	SVD	4856	PCT-Tx9_T400	O	Kept components	PCT
Drug	T400_PCT	PCT	Cell_line.Tx9_T400	Plate.99	SPDYE6	0.8	0.0838268887702276	pearson	1	Ttest_pvalue	Coefficient_of_eigenassay	SVD_pCMs_only3CT	NoPrepr	SVD	3449	PCT-Tx9_T400	O	Kept components	PCT
Drug	T400_PCT	PCT	Cell_line.Tx9_T400	Plate.99	SPECC1	0.8	-0.0232084105021608	pearson	1	Ttest_pvalue	Coefficient_of_eigenassay	SVD_pCMs_only3CT	NoPrepr	SVD	10305	PCT-Tx9_T400	O	Kept components	PCT
Drug	T400_PCT	PCT	Cell_line.Tx9_T400	Plate.99	SPECC1L	0.8	0.0486765152983796	pearson	1	Ttest_pvalue	Coefficient_of_eigenassay	SVD_pCMs_only3CT	NoPrepr	SVD	6629	PCT-Tx9_T400	O	Kept components	PCT
Drug	T400_PCT	PCT	Cell_line.Tx9_T400	Plate.99	SPEF1	0.8	-0.0228710341390789	pearson	1	Ttest_pvalue	Coefficient_of_eigenassay	SVD_pCMs_only3CT	NoPrepr	SVD	10367	PCT-Tx9_T400	O	Kept components	PCT
Drug	T400_PCT	PCT	Cell_line.Tx9_T400	Plate.99	SPEF2	0.8	0.0920321325648687	pearson	1	Ttest_pvalue	Coefficient_of_eigenassay	SVD_pCMs_only3CT	NoPrepr	SVD	2926	PCT-Tx9_T400	O	Kept components	PCT
Drug	T400_PCT	PCT	Cell_line.Tx9_T400	Plate.99	SPEG	0.8	0.10958814666358	pearson	1	Ttest_pvalue	Coefficient_of_eigenassay	SVD_pCMs_only3CT	NoPrepr	SVD	2101	PCT-Tx9_T400	O	Kept components	PCT
Drug	T400_PCT	PCT	Cell_line.Tx9_T400	Plate.99	SPEN	0.8	-0.000588524989488574	pearson	1	Ttest_pvalue	Coefficient_of_eigenassay	SVD_pCMs_only3CT	NoPrepr	SVD	15112	PCT-Tx9_T400	O	Kept components	PCT
Drug	T400_PCT	PCT	Cell_line.Tx9_T400	Plate.99	SPG11	0.8	0.0384242506805865	pearson	1	Ttest_pvalue	Coefficient_of_eigenassay	SVD_pCMs_only3CT	NoPrepr	SVD	7947	PCT-Tx9_T400	O	Kept components	PCT
Drug	T400_PCT	PCT	Cell_line.Tx9_T400	Plate.99	SPG21	0.8	0.00665060504105849	pearson	1	Ttest_pvalue	Coefficient_of_eigenassay	SVD_pCMs_only3CT	NoPrepr	SVD	13518	PCT-Tx9_T400	O	Kept components	PCT
Drug	T400_PCT	PCT	Cell_line.Tx9_T400	Plate.99	SPG7	0.8	0.0468471977940783	pearson	1	Ttest_pvalue	Coefficient_of_eigenassay	SVD_pCMs_only3CT	NoPrepr	SVD	6870	PCT-Tx9_T400	O	Kept components	PCT
Drug	T400_PCT	PCT	Cell_line.Tx9_T400	Plate.99	SPHK1	0.8	-0.084430285771834	pearson	1	Ttest_pvalue	Coefficient_of_eigenassay	SVD_pCMs_only3CT	NoPrepr	SVD	3410	PCT-Tx9_T400	O	Kept components	PCT
Drug	T400_PCT	PCT	Cell_line.Tx9_T400	Plate.99	SPHK2	0.8	-0.0115680942864275	pearson	1	Ttest_pvalue	Coefficient_of_eigenassay	SVD_pCMs_only3CT	NoPrepr	SVD	12457	PCT-Tx9_T400	O	Kept components	PCT
Drug	T400_PCT	PCT	Cell_line.Tx9_T400	Plate.99	SPHKAP	0.8	0.263820316361907	pearson	1	Ttest_pvalue	Coefficient_of_eigenassay	SVD_pCMs_only3CT	NoPrepr	SVD	190	PCT-Tx9_T400	O	Kept components	PCT
Drug	T400_PCT	PCT	Cell_line.Tx9_T400	Plate.99	SPICE1	0.8	-0.0683431212907214	pearson	1	Ttest_pvalue	Coefficient_of_eigenassay	SVD_pCMs_only3CT	NoPrepr	SVD	4614	PCT-Tx9_T400	O	Kept components	PCT
Drug	T400_PCT	PCT	Cell_line.Tx9_T400	Plate.99	SPIDR	0.8	-0.0772848932432982	pearson	1	Ttest_pvalue	Coefficient_of_eigenassay	SVD_pCMs_only3CT	NoPrepr	SVD	3886	PCT-Tx9_T400	O	Kept components	PCT
Drug	T400_PCT	PCT	Cell_line.Tx9_T400	Plate.99	SPIN1	0.8	0.104229658516115	pearson	1	Ttest_pvalue	Coefficient_of_eigenassay	SVD_pCMs_only3CT	NoPrepr	SVD	2327	PCT-Tx9_T400	O	Kept components	PCT
Drug	T400_PCT	PCT	Cell_line.Tx9_T400	Plate.99	SPIN2A	0.8	-0.0220974408317539	pearson	1	Ttest_pvalue	Coefficient_of_eigenassay	SVD_pCMs_only3CT	NoPrepr	SVD	10481	PCT-Tx9_T400	O	Kept components	PCT
Drug	T400_PCT	PCT	Cell_line.Tx9_T400	Plate.99	SPIN2B	0.8	0.0226177572728873	pearson	1	Ttest_pvalue	Coefficient_of_eigenassay	SVD_pCMs_only3CT	NoPrepr	SVD	10400	PCT-Tx9_T400	O	Kept components	PCT
Drug	T400_PCT	PCT	Cell_line.Tx9_T400	Plate.99	SPIN3	0.8	0.0412672677986631	pearson	1	Ttest_pvalue	Coefficient_of_eigenassay	SVD_pCMs_only3CT	NoPrepr	SVD	7557	PCT-Tx9_T400	O	Kept components	PCT
Drug	T400_PCT	PCT	Cell_line.Tx9_T400	Plate.99	SPIN4	0.8	0.0951217670265415	pearson	1	Ttest_pvalue	Coefficient_of_eigenassay	SVD_pCMs_only3CT	NoPrepr	SVD	2774	PCT-Tx9_T400	O	Kept components	PCT
Drug	T400_PCT	PCT	Cell_line.Tx9_T400	Plate.99	SPINDOC	0.8	0.0305594546536917	pearson	1	Ttest_pvalue	Coefficient_of_eigenassay	SVD_pCMs_only3CT	NoPrepr	SVD	9121	PCT-Tx9_T400	O	Kept components	PCT
Drug	T400_PCT	PCT	Cell_line.Tx9_T400	Plate.99	SPINK1	0.8	0.00894103700787714	pearson	1	Ttest_pvalue	Coefficient_of_eigenassay	SVD_pCMs_only3CT	NoPrepr	SVD	13027	PCT-Tx9_T400	O	Kept components	PCT
Drug	T400_PCT	PCT	Cell_line.Tx9_T400	Plate.99	SPINK2	0.8	-0.0304982065845371	pearson	1	Ttest_pvalue	Coefficient_of_eigenassay	SVD_pCMs_only3CT	NoPrepr	SVD	9127	PCT-Tx9_T400	O	Kept components	PCT
Drug	T400_PCT	PCT	Cell_line.Tx9_T400	Plate.99	SPINK5	0.8	0.0372976080840334	pearson	1	Ttest_pvalue	Coefficient_of_eigenassay	SVD_pCMs_only3CT	NoPrepr	SVD	8106	PCT-Tx9_T400	O	Kept components	PCT
Drug	T400_PCT	PCT	Cell_line.Tx9_T400	Plate.99	SPINK9	0.8	-0.0145433733697758	pearson	1	Ttest_pvalue	Coefficient_of_eigenassay	SVD_pCMs_only3CT	NoPrepr	SVD	11870	PCT-Tx9_T400	O	Kept components	PCT
Drug	T400_PCT	PCT	Cell_line.Tx9_T400	Plate.99	SPINT1	0.8	-0.0524039189579692	pearson	1	Ttest_pvalue	Coefficient_of_eigenassay	SVD_pCMs_only3CT	NoPrepr	SVD	6213	PCT-Tx9_T400	O	Kept components	PCT
Drug	T400_PCT	PCT	Cell_line.Tx9_T400	Plate.99	SPINT2	0.8	-0.0615575303210604	pearson	1	Ttest_pvalue	Coefficient_of_eigenassay	SVD_pCMs_only3CT	NoPrepr	SVD	5253	PCT-Tx9_T400	O	Kept components	PCT
Drug	T400_PCT	PCT	Cell_line.Tx9_T400	Plate.99	SPIRE1	0.8	-0.0229612989305178	pearson	1	Ttest_pvalue	Coefficient_of_eigenassay	SVD_pCMs_only3CT	NoPrepr	SVD	10354	PCT-Tx9_T400	O	Kept components	PCT
Drug	T400_PCT	PCT	Cell_line.Tx9_T400	Plate.99	SPIRE2	0.8	-0.0403318200878769	pearson	1	Ttest_pvalue	Coefficient_of_eigenassay	SVD_pCMs_only3CT	NoPrepr	SVD	7671	PCT-Tx9_T400	O	Kept components	PCT
Drug	T400_PCT	PCT	Cell_line.Tx9_T400	Plate.99	SPN	0.8	-0.0144238692152672	pearson	1	Ttest_pvalue	Coefficient_of_eigenassay	SVD_pCMs_only3CT	NoPrepr	SVD	11891	PCT-Tx9_T400	O	Kept components	PCT
Drug	T400_PCT	PCT	Cell_line.Tx9_T400	Plate.99	SPNS1	0.8	0.00756843369505587	pearson	1	Ttest_pvalue	Coefficient_of_eigenassay	SVD_pCMs_only3CT	NoPrepr	SVD	13317	PCT-Tx9_T400	O	Kept components	PCT
Drug	T400_PCT	PCT	Cell_line.Tx9_T400	Plate.99	SPNS2	0.8	-0.0247615099710427	pearson	1	Ttest_pvalue	Coefficient_of_eigenassay	SVD_pCMs_only3CT	NoPrepr	SVD	10059	PCT-Tx9_T400	O	Kept components	PCT
Drug	T400_PCT	PCT	Cell_line.Tx9_T400	Plate.99	SPNS3	0.8	0.0252196518891762	pearson	1	Ttest_pvalue	Coefficient_of_eigenassay	SVD_pCMs_only3CT	NoPrepr	SVD	9987	PCT-Tx9_T400	O	Kept components	PCT
Drug	T400_PCT	PCT	Cell_line.Tx9_T400	Plate.99	SPOCD1	0.8	-0.078470526621225	pearson	1	Ttest_pvalue	Coefficient_of_eigenassay	SVD_pCMs_only3CT	NoPrepr	SVD	3803	PCT-Tx9_T400	O	Kept components	PCT
Drug	T400_PCT	PCT	Cell_line.Tx9_T400	Plate.99	SPOCK1	0.8	-0.0887858732290195	pearson	1	Ttest_pvalue	Coefficient_of_eigenassay	SVD_pCMs_only3CT	NoPrepr	SVD	3126	PCT-Tx9_T400	O	Kept components	PCT
Drug	T400_PCT	PCT	Cell_line.Tx9_T400	Plate.99	SPOCK2	0.8	-0.002817889879326	pearson	1	Ttest_pvalue	Coefficient_of_eigenassay	SVD_pCMs_only3CT	NoPrepr	SVD	14448	PCT-Tx9_T400	O	Kept components	PCT
Drug	T400_PCT	PCT	Cell_line.Tx9_T400	Plate.99	SPOCK3	0.8	-0.0267469089480891	pearson	1	Ttest_pvalue	Coefficient_of_eigenassay	SVD_pCMs_only3CT	NoPrepr	SVD	9746	PCT-Tx9_T400	O	Kept components	PCT
Drug	T400_PCT	PCT	Cell_line.Tx9_T400	Plate.99	SPON1	0.8	0.388274564085786	pearson	1	Ttest_pvalue	Coefficient_of_eigenassay	SVD_pCMs_only3CT	NoPrepr	SVD	53	PCT-Tx9_T400	O	Kept components	PCT
Drug	T400_PCT	PCT	Cell_line.Tx9_T400	Plate.99	SPON2	0.8	0.0422779043720379	pearson	1	Ttest_pvalue	Coefficient_of_eigenassay	SVD_pCMs_only3CT	NoPrepr	SVD	7419	PCT-Tx9_T400	O	Kept components	PCT
Drug	T400_PCT	PCT	Cell_line.Tx9_T400	Plate.99	SPOP	0.8	0.02464878557015	pearson	1	Ttest_pvalue	Coefficient_of_eigenassay	SVD_pCMs_only3CT	NoPrepr	SVD	10078	PCT-Tx9_T400	O	Kept components	PCT
Drug	T400_PCT	PCT	Cell_line.Tx9_T400	Plate.99	SPOPL	0.8	-0.0680745102437723	pearson	1	Ttest_pvalue	Coefficient_of_eigenassay	SVD_pCMs_only3CT	NoPrepr	SVD	4642	PCT-Tx9_T400	O	Kept components	PCT
Drug	T400_PCT	PCT	Cell_line.Tx9_T400	Plate.99	SPOUT1	0.8	0.0679961707397913	pearson	1	Ttest_pvalue	Coefficient_of_eigenassay	SVD_pCMs_only3CT	NoPrepr	SVD	4645	PCT-Tx9_T400	O	Kept components	PCT
Drug	T400_PCT	PCT	Cell_line.Tx9_T400	Plate.99	SPP1	0.8	0.093198980316932	pearson	1	Ttest_pvalue	Coefficient_of_eigenassay	SVD_pCMs_only3CT	NoPrepr	SVD	2869	PCT-Tx9_T400	O	Kept components	PCT
Drug	T400_PCT	PCT	Cell_line.Tx9_T400	Plate.99	SPPL2A	0.8	-0.0493118928484687	pearson	1	Ttest_pvalue	Coefficient_of_eigenassay	SVD_pCMs_only3CT	NoPrepr	SVD	6546	PCT-Tx9_T400	O	Kept components	PCT
Drug	T400_PCT	PCT	Cell_line.Tx9_T400	Plate.99	SPPL2B	0.8	0.019925001124224	pearson	1	Ttest_pvalue	Coefficient_of_eigenassay	SVD_pCMs_only3CT	NoPrepr	SVD	10868	PCT-Tx9_T400	O	Kept components	PCT
Drug	T400_PCT	PCT	Cell_line.Tx9_T400	Plate.99	SPPL3	0.8	0.0146095870520299	pearson	1	Ttest_pvalue	Coefficient_of_eigenassay	SVD_pCMs_only3CT	NoPrepr	SVD	11859	PCT-Tx9_T400	O	Kept components	PCT
Drug	T400_PCT	PCT	Cell_line.Tx9_T400	Plate.99	SPR	0.8	-0.00422485620146046	pearson	1	Ttest_pvalue	Coefficient_of_eigenassay	SVD_pCMs_only3CT	NoPrepr	SVD	14084	PCT-Tx9_T400	O	Kept components	PCT
Drug	T400_PCT	PCT	Cell_line.Tx9_T400	Plate.99	SPRED1	0.8	-0.0153195243524663	pearson	1	Ttest_pvalue	Coefficient_of_eigenassay	SVD_pCMs_only3CT	NoPrepr	SVD	11712	PCT-Tx9_T400	O	Kept components	PCT
Drug	T400_PCT	PCT	Cell_line.Tx9_T400	Plate.99	SPRED2	0.8	-0.0106851332860538	pearson	1	Ttest_pvalue	Coefficient_of_eigenassay	SVD_pCMs_only3CT	NoPrepr	SVD	12650	PCT-Tx9_T400	O	Kept components	PCT
Drug	T400_PCT	PCT	Cell_line.Tx9_T400	Plate.99	SPRED3	0.8	-0.127788770951451	pearson	1	Ttest_pvalue	Coefficient_of_eigenassay	SVD_pCMs_only3CT	NoPrepr	SVD	1523	PCT-Tx9_T400	O	Kept components	PCT
Drug	T400_PCT	PCT	Cell_line.Tx9_T400	Plate.99	SPRN	0.8	0.125031489384009	pearson	1	Ttest_pvalue	Coefficient_of_eigenassay	SVD_pCMs_only3CT	NoPrepr	SVD	1587	PCT-Tx9_T400	O	Kept components	PCT
Drug	T400_PCT	PCT	Cell_line.Tx9_T400	Plate.99	SPRR2F	0.8	-0.0321142038144608	pearson	1	Ttest_pvalue	Coefficient_of_eigenassay	SVD_pCMs_only3CT	NoPrepr	SVD	8878	PCT-Tx9_T400	O	Kept components	PCT
Drug	T400_PCT	PCT	Cell_line.Tx9_T400	Plate.99	SPRTN	0.8	-0.0479525259700372	pearson	1	Ttest_pvalue	Coefficient_of_eigenassay	SVD_pCMs_only3CT	NoPrepr	SVD	6743	PCT-Tx9_T400	O	Kept components	PCT
Drug	T400_PCT	PCT	Cell_line.Tx9_T400	Plate.99	SPRY1	0.8	-0.192524840424114	pearson	1	Ttest_pvalue	Coefficient_of_eigenassay	SVD_pCMs_only3CT	NoPrepr	SVD	497	PCT-Tx9_T400	O	Kept components	PCT
Drug	T400_PCT	PCT	Cell_line.Tx9_T400	Plate.99	SPRY2	0.8	-0.131118720710501	pearson	1	Ttest_pvalue	Coefficient_of_eigenassay	SVD_pCMs_only3CT	NoPrepr	SVD	1441	PCT-Tx9_T400	O	Kept components	PCT
Drug	T400_PCT	PCT	Cell_line.Tx9_T400	Plate.99	SPRY4	0.8	-0.239182643480437	pearson	1	Ttest_pvalue	Coefficient_of_eigenassay	SVD_pCMs_only3CT	NoPrepr	SVD	255	PCT-Tx9_T400	O	Kept components	PCT
Drug	T400_PCT	PCT	Cell_line.Tx9_T400	Plate.99	SPRYD3	0.8	0.0258634156710376	pearson	1	Ttest_pvalue	Coefficient_of_eigenassay	SVD_pCMs_only3CT	NoPrepr	SVD	9889	PCT-Tx9_T400	O	Kept components	PCT
Drug	T400_PCT	PCT	Cell_line.Tx9_T400	Plate.99	SPRYD4	0.8	0.0650843499932328	pearson	1	Ttest_pvalue	Coefficient_of_eigenassay	SVD_pCMs_only3CT	NoPrepr	SVD	4914	PCT-Tx9_T400	O	Kept components	PCT
Drug	T400_PCT	PCT	Cell_line.Tx9_T400	Plate.99	SPRYD7	0.8	0.0578377041593196	pearson	1	Ttest_pvalue	Coefficient_of_eigenassay	SVD_pCMs_only3CT	NoPrepr	SVD	5631	PCT-Tx9_T400	O	Kept components	PCT
Drug	T400_PCT	PCT	Cell_line.Tx9_T400	Plate.99	SPSB1	0.8	-0.151831454033936	pearson	1	Ttest_pvalue	Coefficient_of_eigenassay	SVD_pCMs_only3CT	NoPrepr	SVD	1024	PCT-Tx9_T400	O	Kept components	PCT
Drug	T400_PCT	PCT	Cell_line.Tx9_T400	Plate.99	SPSB2	0.8	0.0124650359582049	pearson	1	Ttest_pvalue	Coefficient_of_eigenassay	SVD_pCMs_only3CT	NoPrepr	SVD	12285	PCT-Tx9_T400	O	Kept components	PCT
Drug	T400_PCT	PCT	Cell_line.Tx9_T400	Plate.99	SPSB3	0.8	0.0625594411942454	pearson	1	Ttest_pvalue	Coefficient_of_eigenassay	SVD_pCMs_only3CT	NoPrepr	SVD	5151	PCT-Tx9_T400	O	Kept components	PCT
Drug	T400_PCT	PCT	Cell_line.Tx9_T400	Plate.99	SPSB4	0.8	0.130982592188055	pearson	1	Ttest_pvalue	Coefficient_of_eigenassay	SVD_pCMs_only3CT	NoPrepr	SVD	1446	PCT-Tx9_T400	O	Kept components	PCT
Drug	T400_PCT	PCT	Cell_line.Tx9_T400	Plate.99	SPTAN1	0.8	0.0279209315269191	pearson	1	Ttest_pvalue	Coefficient_of_eigenassay	SVD_pCMs_only3CT	NoPrepr	SVD	9560	PCT-Tx9_T400	O	Kept components	PCT
Drug	T400_PCT	PCT	Cell_line.Tx9_T400	Plate.99	SPTB	0.8	0.15399620588224	pearson	1	Ttest_pvalue	Coefficient_of_eigenassay	SVD_pCMs_only3CT	NoPrepr	SVD	985	PCT-Tx9_T400	O	Kept components	PCT
Drug	T400_PCT	PCT	Cell_line.Tx9_T400	Plate.99	SPTBN1	0.8	0.0186051785152902	pearson	1	Ttest_pvalue	Coefficient_of_eigenassay	SVD_pCMs_only3CT	NoPrepr	SVD	11091	PCT-Tx9_T400	O	Kept components	PCT
Drug	T400_PCT	PCT	Cell_line.Tx9_T400	Plate.99	SPTBN2	0.8	0.0117690022768863	pearson	1	Ttest_pvalue	Coefficient_of_eigenassay	SVD_pCMs_only3CT	NoPrepr	SVD	12419	PCT-Tx9_T400	O	Kept components	PCT
Drug	T400_PCT	PCT	Cell_line.Tx9_T400	Plate.99	SPTBN4	0.8	0.0181774497363412	pearson	1	Ttest_pvalue	Coefficient_of_eigenassay	SVD_pCMs_only3CT	NoPrepr	SVD	11163	PCT-Tx9_T400	O	Kept components	PCT
Drug	T400_PCT	PCT	Cell_line.Tx9_T400	Plate.99	SPTBN5	0.8	0.15963156167389	pearson	1	Ttest_pvalue	Coefficient_of_eigenassay	SVD_pCMs_only3CT	NoPrepr	SVD	873	PCT-Tx9_T400	O	Kept components	PCT
Drug	T400_PCT	PCT	Cell_line.Tx9_T400	Plate.99	SPTLC1	0.8	-0.0493181055163461	pearson	1	Ttest_pvalue	Coefficient_of_eigenassay	SVD_pCMs_only3CT	NoPrepr	SVD	6544	PCT-Tx9_T400	O	Kept components	PCT
Drug	T400_PCT	PCT	Cell_line.Tx9_T400	Plate.99	SPTLC2	0.8	-0.0144025660743784	pearson	1	Ttest_pvalue	Coefficient_of_eigenassay	SVD_pCMs_only3CT	NoPrepr	SVD	11895	PCT-Tx9_T400	O	Kept components	PCT
Drug	T400_PCT	PCT	Cell_line.Tx9_T400	Plate.99	SPTLC3	0.8	-0.00413702093064067	pearson	1	Ttest_pvalue	Coefficient_of_eigenassay	SVD_pCMs_only3CT	NoPrepr	SVD	14104	PCT-Tx9_T400	O	Kept components	PCT
Drug	T400_PCT	PCT	Cell_line.Tx9_T400	Plate.99	SPTSSA	0.8	0.0126993271661687	pearson	1	Ttest_pvalue	Coefficient_of_eigenassay	SVD_pCMs_only3CT	NoPrepr	SVD	12233	PCT-Tx9_T400	O	Kept components	PCT
Drug	T400_PCT	PCT	Cell_line.Tx9_T400	Plate.99	SPTSSB	0.8	-0.000500980672639276	pearson	1	Ttest_pvalue	Coefficient_of_eigenassay	SVD_pCMs_only3CT	NoPrepr	SVD	15140	PCT-Tx9_T400	O	Kept components	PCT
Drug	T400_PCT	PCT	Cell_line.Tx9_T400	Plate.99	SPTY2D1	0.8	0.0191642479931061	pearson	1	Ttest_pvalue	Coefficient_of_eigenassay	SVD_pCMs_only3CT	NoPrepr	SVD	11005	PCT-Tx9_T400	O	Kept components	PCT
Drug	T400_PCT	PCT	Cell_line.Tx9_T400	Plate.99	SPX	0.8	0.117994731371123	pearson	1	Ttest_pvalue	Coefficient_of_eigenassay	SVD_pCMs_only3CT	NoPrepr	SVD	1791	PCT-Tx9_T400	O	Kept components	PCT
Drug	T400_PCT	PCT	Cell_line.Tx9_T400	Plate.99	SQLE	0.8	-0.0452356295472172	pearson	1	Ttest_pvalue	Coefficient_of_eigenassay	SVD_pCMs_only3CT	NoPrepr	SVD	7056	PCT-Tx9_T400	O	Kept components	PCT
Drug	T400_PCT	PCT	Cell_line.Tx9_T400	Plate.99	SQOR	0.8	-0.0280227217574425	pearson	1	Ttest_pvalue	Coefficient_of_eigenassay	SVD_pCMs_only3CT	NoPrepr	SVD	9544	PCT-Tx9_T400	O	Kept components	PCT
Drug	T400_PCT	PCT	Cell_line.Tx9_T400	Plate.99	SQSTM1	0.8	0.0155924166804234	pearson	1	Ttest_pvalue	Coefficient_of_eigenassay	SVD_pCMs_only3CT	NoPrepr	SVD	11656	PCT-Tx9_T400	O	Kept components	PCT
Drug	T400_PCT	PCT	Cell_line.Tx9_T400	Plate.99	SRA1	0.8	-0.101476695854348	pearson	1	Ttest_pvalue	Coefficient_of_eigenassay	SVD_pCMs_only3CT	NoPrepr	SVD	2460	PCT-Tx9_T400	O	Kept components	PCT
Drug	T400_PCT	PCT	Cell_line.Tx9_T400	Plate.99	SRBD1	0.8	-0.141723628186293	pearson	1	Ttest_pvalue	Coefficient_of_eigenassay	SVD_pCMs_only3CT	NoPrepr	SVD	1187	PCT-Tx9_T400	O	Kept components	PCT
Drug	T400_PCT	PCT	Cell_line.Tx9_T400	Plate.99	SRC	0.8	-0.0859808828021811	pearson	1	Ttest_pvalue	Coefficient_of_eigenassay	SVD_pCMs_only3CT	NoPrepr	SVD	3313	PCT-Tx9_T400	O	Kept components	PCT
Drug	T400_PCT	PCT	Cell_line.Tx9_T400	Plate.99	SRCAP	0.8	0.0294088977013419	pearson	1	Ttest_pvalue	Coefficient_of_eigenassay	SVD_pCMs_only3CT	NoPrepr	SVD	9300	PCT-Tx9_T400	O	Kept components	PCT
Drug	T400_PCT	PCT	Cell_line.Tx9_T400	Plate.99	SRD5A1	0.8	-0.024125835762795	pearson	1	Ttest_pvalue	Coefficient_of_eigenassay	SVD_pCMs_only3CT	NoPrepr	SVD	10154	PCT-Tx9_T400	O	Kept components	PCT
Drug	T400_PCT	PCT	Cell_line.Tx9_T400	Plate.99	SRD5A3	0.8	-0.116045677565558	pearson	1	Ttest_pvalue	Coefficient_of_eigenassay	SVD_pCMs_only3CT	NoPrepr	SVD	1861	PCT-Tx9_T400	O	Kept components	PCT
Drug	T400_PCT	PCT	Cell_line.Tx9_T400	Plate.99	SREBF1	0.8	0.0172900935058492	pearson	1	Ttest_pvalue	Coefficient_of_eigenassay	SVD_pCMs_only3CT	NoPrepr	SVD	11336	PCT-Tx9_T400	O	Kept components	PCT
Drug	T400_PCT	PCT	Cell_line.Tx9_T400	Plate.99	SREBF2	0.8	0.0631576209380853	pearson	1	Ttest_pvalue	Coefficient_of_eigenassay	SVD_pCMs_only3CT	NoPrepr	SVD	5099	PCT-Tx9_T400	O	Kept components	PCT
Drug	T400_PCT	PCT	Cell_line.Tx9_T400	Plate.99	SREK1	0.8	-0.106319693516463	pearson	1	Ttest_pvalue	Coefficient_of_eigenassay	SVD_pCMs_only3CT	NoPrepr	SVD	2221	PCT-Tx9_T400	O	Kept components	PCT
Drug	T400_PCT	PCT	Cell_line.Tx9_T400	Plate.99	SREK1IP1	0.8	-0.0203988839439622	pearson	1	Ttest_pvalue	Coefficient_of_eigenassay	SVD_pCMs_only3CT	NoPrepr	SVD	10784	PCT-Tx9_T400	O	Kept components	PCT
Drug	T400_PCT	PCT	Cell_line.Tx9_T400	Plate.99	SRF	0.8	0.116846580635872	pearson	1	Ttest_pvalue	Coefficient_of_eigenassay	SVD_pCMs_only3CT	NoPrepr	SVD	1837	PCT-Tx9_T400	O	Kept components	PCT
Drug	T400_PCT	PCT	Cell_line.Tx9_T400	Plate.99	SRFBP1	0.8	-0.14487757059525	pearson	1	Ttest_pvalue	Coefficient_of_eigenassay	SVD_pCMs_only3CT	NoPrepr	SVD	1123	PCT-Tx9_T400	O	Kept components	PCT
Drug	T400_PCT	PCT	Cell_line.Tx9_T400	Plate.99	SRGAP1	0.8	-0.0177192932512906	pearson	1	Ttest_pvalue	Coefficient_of_eigenassay	SVD_pCMs_only3CT	NoPrepr	SVD	11254	PCT-Tx9_T400	O	Kept components	PCT
Drug	T400_PCT	PCT	Cell_line.Tx9_T400	Plate.99	SRGAP2	0.8	-0.0288393112572362	pearson	1	Ttest_pvalue	Coefficient_of_eigenassay	SVD_pCMs_only3CT	NoPrepr	SVD	9390	PCT-Tx9_T400	O	Kept components	PCT
Drug	T400_PCT	PCT	Cell_line.Tx9_T400	Plate.99	SRGAP2B	0.8	0.028102780541797	pearson	1	Ttest_pvalue	Coefficient_of_eigenassay	SVD_pCMs_only3CT	NoPrepr	SVD	9536	PCT-Tx9_T400	O	Kept components	PCT
Drug	T400_PCT	PCT	Cell_line.Tx9_T400	Plate.99	SRGAP2C	0.8	-0.0120915067694836	pearson	1	Ttest_pvalue	Coefficient_of_eigenassay	SVD_pCMs_only3CT	NoPrepr	SVD	12358	PCT-Tx9_T400	O	Kept components	PCT
Drug	T400_PCT	PCT	Cell_line.Tx9_T400	Plate.99	SRGAP3	0.8	0.0810795602483667	pearson	1	Ttest_pvalue	Coefficient_of_eigenassay	SVD_pCMs_only3CT	NoPrepr	SVD	3611	PCT-Tx9_T400	O	Kept components	PCT
Drug	T400_PCT	PCT	Cell_line.Tx9_T400	Plate.99	SRGN	0.8	0.0689899915643347	pearson	1	Ttest_pvalue	Coefficient_of_eigenassay	SVD_pCMs_only3CT	NoPrepr	SVD	4552	PCT-Tx9_T400	O	Kept components	PCT
Drug	T400_PCT	PCT	Cell_line.Tx9_T400	Plate.99	SRI	0.8	-0.00393887653478688	pearson	1	Ttest_pvalue	Coefficient_of_eigenassay	SVD_pCMs_only3CT	NoPrepr	SVD	14159	PCT-Tx9_T400	O	Kept components	PCT
Drug	T400_PCT	PCT	Cell_line.Tx9_T400	Plate.99	SRL	0.8	0.408429939728969	pearson	1	Ttest_pvalue	Coefficient_of_eigenassay	SVD_pCMs_only3CT	NoPrepr	SVD	42	PCT-Tx9_T400	O	Kept components	PCT
Drug	T400_PCT	PCT	Cell_line.Tx9_T400	Plate.99	SRM	0.8	0.00632824692873713	pearson	1	Ttest_pvalue	Coefficient_of_eigenassay	SVD_pCMs_only3CT	NoPrepr	SVD	13590	PCT-Tx9_T400	O	Kept components	PCT
Drug	T400_PCT	PCT	Cell_line.Tx9_T400	Plate.99	SRP14	0.8	0.204353663164959	pearson	1	Ttest_pvalue	Coefficient_of_eigenassay	SVD_pCMs_only3CT	NoPrepr	SVD	410	PCT-Tx9_T400	O	Kept components	PCT
Drug	T400_PCT	PCT	Cell_line.Tx9_T400	Plate.99	SRP19	0.8	0.0695635082893761	pearson	1	Ttest_pvalue	Coefficient_of_eigenassay	SVD_pCMs_only3CT	NoPrepr	SVD	4489	PCT-Tx9_T400	O	Kept components	PCT
Drug	T400_PCT	PCT	Cell_line.Tx9_T400	Plate.99	SRP54	0.8	0.0424915797286275	pearson	1	Ttest_pvalue	Coefficient_of_eigenassay	SVD_pCMs_only3CT	NoPrepr	SVD	7383	PCT-Tx9_T400	O	Kept components	PCT
Drug	T400_PCT	PCT	Cell_line.Tx9_T400	Plate.99	SRP68	0.8	0.0841719068405038	pearson	1	Ttest_pvalue	Coefficient_of_eigenassay	SVD_pCMs_only3CT	NoPrepr	SVD	3422	PCT-Tx9_T400	O	Kept components	PCT
Drug	T400_PCT	PCT	Cell_line.Tx9_T400	Plate.99	SRP72	0.8	-0.0125188457118964	pearson	1	Ttest_pvalue	Coefficient_of_eigenassay	SVD_pCMs_only3CT	NoPrepr	SVD	12275	PCT-Tx9_T400	O	Kept components	PCT
Drug	T400_PCT	PCT	Cell_line.Tx9_T400	Plate.99	SRP9	0.8	-0.0260813257036324	pearson	1	Ttest_pvalue	Coefficient_of_eigenassay	SVD_pCMs_only3CT	NoPrepr	SVD	9858	PCT-Tx9_T400	O	Kept components	PCT
Drug	T400_PCT	PCT	Cell_line.Tx9_T400	Plate.99	SRPK1	0.8	-0.074699623634389	pearson	1	Ttest_pvalue	Coefficient_of_eigenassay	SVD_pCMs_only3CT	NoPrepr	SVD	4073	PCT-Tx9_T400	O	Kept components	PCT
Drug	T400_PCT	PCT	Cell_line.Tx9_T400	Plate.99	SRPK2	0.8	-0.04208114133957	pearson	1	Ttest_pvalue	Coefficient_of_eigenassay	SVD_pCMs_only3CT	NoPrepr	SVD	7449	PCT-Tx9_T400	O	Kept components	PCT
Drug	T400_PCT	PCT	Cell_line.Tx9_T400	Plate.99	SRPK3	0.8	0.171014762003346	pearson	1	Ttest_pvalue	Coefficient_of_eigenassay	SVD_pCMs_only3CT	NoPrepr	SVD	717	PCT-Tx9_T400	O	Kept components	PCT
Drug	T400_PCT	PCT	Cell_line.Tx9_T400	Plate.99	SRPRA	0.8	-0.0909138058929691	pearson	1	Ttest_pvalue	Coefficient_of_eigenassay	SVD_pCMs_only3CT	NoPrepr	SVD	2990	PCT-Tx9_T400	O	Kept components	PCT
Drug	T400_PCT	PCT	Cell_line.Tx9_T400	Plate.99	SRPRB	0.8	-0.11882805879434	pearson	1	Ttest_pvalue	Coefficient_of_eigenassay	SVD_pCMs_only3CT	NoPrepr	SVD	1763	PCT-Tx9_T400	O	Kept components	PCT
Drug	T400_PCT	PCT	Cell_line.Tx9_T400	Plate.99	SRPX	0.8	0.0318303501359577	pearson	1	Ttest_pvalue	Coefficient_of_eigenassay	SVD_pCMs_only3CT	NoPrepr	SVD	8925	PCT-Tx9_T400	O	Kept components	PCT
Drug	T400_PCT	PCT	Cell_line.Tx9_T400	Plate.99	SRPX2	0.8	0.0126022277526063	pearson	1	Ttest_pvalue	Coefficient_of_eigenassay	SVD_pCMs_only3CT	NoPrepr	SVD	12256	PCT-Tx9_T400	O	Kept components	PCT
Drug	T400_PCT	PCT	Cell_line.Tx9_T400	Plate.99	SRR	0.8	0.0386017348000937	pearson	1	Ttest_pvalue	Coefficient_of_eigenassay	SVD_pCMs_only3CT	NoPrepr	SVD	7925	PCT-Tx9_T400	O	Kept components	PCT
Drug	T400_PCT	PCT	Cell_line.Tx9_T400	Plate.99	SRRD	0.8	0.019746096328187	pearson	1	Ttest_pvalue	Coefficient_of_eigenassay	SVD_pCMs_only3CT	NoPrepr	SVD	10895	PCT-Tx9_T400	O	Kept components	PCT
Drug	T400_PCT	PCT	Cell_line.Tx9_T400	Plate.99	SRRM1	0.8	0.0108875569181769	pearson	1	Ttest_pvalue	Coefficient_of_eigenassay	SVD_pCMs_only3CT	NoPrepr	SVD	12614	PCT-Tx9_T400	O	Kept components	PCT
Drug	T400_PCT	PCT	Cell_line.Tx9_T400	Plate.99	SRRM2	0.8	0.0194064547020287	pearson	1	Ttest_pvalue	Coefficient_of_eigenassay	SVD_pCMs_only3CT	NoPrepr	SVD	10954	PCT-Tx9_T400	O	Kept components	PCT
Drug	T400_PCT	PCT	Cell_line.Tx9_T400	Plate.99	SRRM3	0.8	0.0214837695618952	pearson	1	Ttest_pvalue	Coefficient_of_eigenassay	SVD_pCMs_only3CT	NoPrepr	SVD	10603	PCT-Tx9_T400	O	Kept components	PCT
Drug	T400_PCT	PCT	Cell_line.Tx9_T400	Plate.99	SRRM4	0.8	-0.0168318563472617	pearson	1	Ttest_pvalue	Coefficient_of_eigenassay	SVD_pCMs_only3CT	NoPrepr	SVD	11426	PCT-Tx9_T400	O	Kept components	PCT
Drug	T400_PCT	PCT	Cell_line.Tx9_T400	Plate.99	SRRM5	0.8	0.00456843248168903	pearson	1	Ttest_pvalue	Coefficient_of_eigenassay	SVD_pCMs_only3CT	NoPrepr	SVD	13976	PCT-Tx9_T400	O	Kept components	PCT
Drug	T400_PCT	PCT	Cell_line.Tx9_T400	Plate.99	SRRT	0.8	0.0675464868691802	pearson	1	Ttest_pvalue	Coefficient_of_eigenassay	SVD_pCMs_only3CT	NoPrepr	SVD	4687	PCT-Tx9_T400	O	Kept components	PCT
Drug	T400_PCT	PCT	Cell_line.Tx9_T400	Plate.99	SRSF1	0.8	0.0606775450796201	pearson	1	Ttest_pvalue	Coefficient_of_eigenassay	SVD_pCMs_only3CT	NoPrepr	SVD	5357	PCT-Tx9_T400	O	Kept components	PCT
Drug	T400_PCT	PCT	Cell_line.Tx9_T400	Plate.99	SRSF10	0.8	0.065198017377698	pearson	1	Ttest_pvalue	Coefficient_of_eigenassay	SVD_pCMs_only3CT	NoPrepr	SVD	4903	PCT-Tx9_T400	O	Kept components	PCT
Drug	T400_PCT	PCT	Cell_line.Tx9_T400	Plate.99	SRSF11	0.8	-0.00298614971609112	pearson	1	Ttest_pvalue	Coefficient_of_eigenassay	SVD_pCMs_only3CT	NoPrepr	SVD	14406	PCT-Tx9_T400	O	Kept components	PCT
Drug	T400_PCT	PCT	Cell_line.Tx9_T400	Plate.99	SRSF12	0.8	-0.00865569014105123	pearson	1	Ttest_pvalue	Coefficient_of_eigenassay	SVD_pCMs_only3CT	NoPrepr	SVD	13081	PCT-Tx9_T400	O	Kept components	PCT
Drug	T400_PCT	PCT	Cell_line.Tx9_T400	Plate.99	SRSF2	0.8	0.0412712782790301	pearson	1	Ttest_pvalue	Coefficient_of_eigenassay	SVD_pCMs_only3CT	NoPrepr	SVD	7556	PCT-Tx9_T400	O	Kept components	PCT
Drug	T400_PCT	PCT	Cell_line.Tx9_T400	Plate.99	SRSF3	0.8	0.0372643456130747	pearson	1	Ttest_pvalue	Coefficient_of_eigenassay	SVD_pCMs_only3CT	NoPrepr	SVD	8115	PCT-Tx9_T400	O	Kept components	PCT
Drug	T400_PCT	PCT	Cell_line.Tx9_T400	Plate.99	SRSF4	0.8	0.0248945936200388	pearson	1	Ttest_pvalue	Coefficient_of_eigenassay	SVD_pCMs_only3CT	NoPrepr	SVD	10037	PCT-Tx9_T400	O	Kept components	PCT
Drug	T400_PCT	PCT	Cell_line.Tx9_T400	Plate.99	SRSF5	0.8	0.101952545529364	pearson	1	Ttest_pvalue	Coefficient_of_eigenassay	SVD_pCMs_only3CT	NoPrepr	SVD	2437	PCT-Tx9_T400	O	Kept components	PCT
Drug	T400_PCT	PCT	Cell_line.Tx9_T400	Plate.99	SRSF6	0.8	-0.000490897187369698	pearson	1	Ttest_pvalue	Coefficient_of_eigenassay	SVD_pCMs_only3CT	NoPrepr	SVD	15147	PCT-Tx9_T400	O	Kept components	PCT
Drug	T400_PCT	PCT	Cell_line.Tx9_T400	Plate.99	SRSF7	0.8	0.0446499685029773	pearson	1	Ttest_pvalue	Coefficient_of_eigenassay	SVD_pCMs_only3CT	NoPrepr	SVD	7113	PCT-Tx9_T400	O	Kept components	PCT
Drug	T400_PCT	PCT	Cell_line.Tx9_T400	Plate.99	SRSF8	0.8	-0.0312502489869271	pearson	1	Ttest_pvalue	Coefficient_of_eigenassay	SVD_pCMs_only3CT	NoPrepr	SVD	9005	PCT-Tx9_T400	O	Kept components	PCT
Drug	T400_PCT	PCT	Cell_line.Tx9_T400	Plate.99	SRSF9	0.8	-0.126159110837069	pearson	1	Ttest_pvalue	Coefficient_of_eigenassay	SVD_pCMs_only3CT	NoPrepr	SVD	1556	PCT-Tx9_T400	O	Kept components	PCT
Drug	T400_PCT	PCT	Cell_line.Tx9_T400	Plate.99	SRXN1	0.8	-0.0504549706813891	pearson	1	Ttest_pvalue	Coefficient_of_eigenassay	SVD_pCMs_only3CT	NoPrepr	SVD	6401	PCT-Tx9_T400	O	Kept components	PCT
Drug	T400_PCT	PCT	Cell_line.Tx9_T400	Plate.99	SS18	0.8	0.0576804248388896	pearson	1	Ttest_pvalue	Coefficient_of_eigenassay	SVD_pCMs_only3CT	NoPrepr	SVD	5647	PCT-Tx9_T400	O	Kept components	PCT
Drug	T400_PCT	PCT	Cell_line.Tx9_T400	Plate.99	SS18L1	0.8	0.0504659020949268	pearson	1	Ttest_pvalue	Coefficient_of_eigenassay	SVD_pCMs_only3CT	NoPrepr	SVD	6397	PCT-Tx9_T400	O	Kept components	PCT
Drug	T400_PCT	PCT	Cell_line.Tx9_T400	Plate.99	SS18L2	0.8	0.00217030784719674	pearson	1	Ttest_pvalue	Coefficient_of_eigenassay	SVD_pCMs_only3CT	NoPrepr	SVD	14625	PCT-Tx9_T400	O	Kept components	PCT
Drug	T400_PCT	PCT	Cell_line.Tx9_T400	Plate.99	SSB	0.8	0.0736261296572134	pearson	1	Ttest_pvalue	Coefficient_of_eigenassay	SVD_pCMs_only3CT	NoPrepr	SVD	4156	PCT-Tx9_T400	O	Kept components	PCT
Drug	T400_PCT	PCT	Cell_line.Tx9_T400	Plate.99	SSBP1	0.8	-0.113236057647207	pearson	1	Ttest_pvalue	Coefficient_of_eigenassay	SVD_pCMs_only3CT	NoPrepr	SVD	1959	PCT-Tx9_T400	O	Kept components	PCT
Drug	T400_PCT	PCT	Cell_line.Tx9_T400	Plate.99	SSBP2	0.8	0.0804288621832504	pearson	1	Ttest_pvalue	Coefficient_of_eigenassay	SVD_pCMs_only3CT	NoPrepr	SVD	3648	PCT-Tx9_T400	O	Kept components	PCT
Drug	T400_PCT	PCT	Cell_line.Tx9_T400	Plate.99	SSBP3	0.8	-0.0130092074991833	pearson	1	Ttest_pvalue	Coefficient_of_eigenassay	SVD_pCMs_only3CT	NoPrepr	SVD	12180	PCT-Tx9_T400	O	Kept components	PCT
Drug	T400_PCT	PCT	Cell_line.Tx9_T400	Plate.99	SSBP4	0.8	-0.0171720585922672	pearson	1	Ttest_pvalue	Coefficient_of_eigenassay	SVD_pCMs_only3CT	NoPrepr	SVD	11361	PCT-Tx9_T400	O	Kept components	PCT
Drug	T400_PCT	PCT	Cell_line.Tx9_T400	Plate.99	SSC4D	0.8	0.1075205064786	pearson	1	Ttest_pvalue	Coefficient_of_eigenassay	SVD_pCMs_only3CT	NoPrepr	SVD	2173	PCT-Tx9_T400	O	Kept components	PCT
Drug	T400_PCT	PCT	Cell_line.Tx9_T400	Plate.99	SSC5D	0.8	-0.0400697783513644	pearson	1	Ttest_pvalue	Coefficient_of_eigenassay	SVD_pCMs_only3CT	NoPrepr	SVD	7713	PCT-Tx9_T400	O	Kept components	PCT
Drug	T400_PCT	PCT	Cell_line.Tx9_T400	Plate.99	SSFA2	0.8	-0.109911022251535	pearson	1	Ttest_pvalue	Coefficient_of_eigenassay	SVD_pCMs_only3CT	NoPrepr	SVD	2088	PCT-Tx9_T400	O	Kept components	PCT
Drug	T400_PCT	PCT	Cell_line.Tx9_T400	Plate.99	SSH1	0.8	0.0485347735858164	pearson	1	Ttest_pvalue	Coefficient_of_eigenassay	SVD_pCMs_only3CT	NoPrepr	SVD	6648	PCT-Tx9_T400	O	Kept components	PCT
Drug	T400_PCT	PCT	Cell_line.Tx9_T400	Plate.99	SSH2	0.8	0.0327568152400362	pearson	1	Ttest_pvalue	Coefficient_of_eigenassay	SVD_pCMs_only3CT	NoPrepr	SVD	8781	PCT-Tx9_T400	O	Kept components	PCT
Drug	T400_PCT	PCT	Cell_line.Tx9_T400	Plate.99	SSH3	0.8	-0.0192033738214013	pearson	1	Ttest_pvalue	Coefficient_of_eigenassay	SVD_pCMs_only3CT	NoPrepr	SVD	11000	PCT-Tx9_T400	O	Kept components	PCT
Drug	T400_PCT	PCT	Cell_line.Tx9_T400	Plate.99	SSNA1	0.8	0.0749982711551799	pearson	1	Ttest_pvalue	Coefficient_of_eigenassay	SVD_pCMs_only3CT	NoPrepr	SVD	4050	PCT-Tx9_T400	O	Kept components	PCT
Drug	T400_PCT	PCT	Cell_line.Tx9_T400	Plate.99	SSPN	0.8	-0.0223559825229275	pearson	1	Ttest_pvalue	Coefficient_of_eigenassay	SVD_pCMs_only3CT	NoPrepr	SVD	10444	PCT-Tx9_T400	O	Kept components	PCT
Drug	T400_PCT	PCT	Cell_line.Tx9_T400	Plate.99	SSPO	0.8	0.117575699197571	pearson	1	Ttest_pvalue	Coefficient_of_eigenassay	SVD_pCMs_only3CT	NoPrepr	SVD	1812	PCT-Tx9_T400	O	Kept components	PCT
Drug	T400_PCT	PCT	Cell_line.Tx9_T400	Plate.99	SSR1	0.8	-0.0478678654822735	pearson	1	Ttest_pvalue	Coefficient_of_eigenassay	SVD_pCMs_only3CT	NoPrepr	SVD	6755	PCT-Tx9_T400	O	Kept components	PCT
Drug	T400_PCT	PCT	Cell_line.Tx9_T400	Plate.99	SSR2	0.8	-0.0617852340756222	pearson	1	Ttest_pvalue	Coefficient_of_eigenassay	SVD_pCMs_only3CT	NoPrepr	SVD	5233	PCT-Tx9_T400	O	Kept components	PCT
Drug	T400_PCT	PCT	Cell_line.Tx9_T400	Plate.99	SSR3	0.8	0.00349940003276514	pearson	1	Ttest_pvalue	Coefficient_of_eigenassay	SVD_pCMs_only3CT	NoPrepr	SVD	14271	PCT-Tx9_T400	O	Kept components	PCT
Drug	T400_PCT	PCT	Cell_line.Tx9_T400	Plate.99	SSR4	0.8	-0.0563146241043652	pearson	1	Ttest_pvalue	Coefficient_of_eigenassay	SVD_pCMs_only3CT	NoPrepr	SVD	5819	PCT-Tx9_T400	O	Kept components	PCT
Drug	T400_PCT	PCT	Cell_line.Tx9_T400	Plate.99	SSRP1	0.8	0.0352977206852046	pearson	1	Ttest_pvalue	Coefficient_of_eigenassay	SVD_pCMs_only3CT	NoPrepr	SVD	8420	PCT-Tx9_T400	O	Kept components	PCT
Drug	T400_PCT	PCT	Cell_line.Tx9_T400	Plate.99	SSSCA1	0.8	-0.0268595351969413	pearson	1	Ttest_pvalue	Coefficient_of_eigenassay	SVD_pCMs_only3CT	NoPrepr	SVD	9735	PCT-Tx9_T400	O	Kept components	PCT
Drug	T400_PCT	PCT	Cell_line.Tx9_T400	Plate.99	SST	0.8	-0.192759892438245	pearson	1	Ttest_pvalue	Coefficient_of_eigenassay	SVD_pCMs_only3CT	NoPrepr	SVD	494	PCT-Tx9_T400	O	Kept components	PCT
Drug	T400_PCT	PCT	Cell_line.Tx9_T400	Plate.99	SSTR1	0.8	-0.000155914470619631	pearson	1	Ttest_pvalue	Coefficient_of_eigenassay	SVD_pCMs_only3CT	NoPrepr	SVD	15259	PCT-Tx9_T400	O	Kept components	PCT
Drug	T400_PCT	PCT	Cell_line.Tx9_T400	Plate.99	SSTR2	0.8	-0.0346876594042888	pearson	1	Ttest_pvalue	Coefficient_of_eigenassay	SVD_pCMs_only3CT	NoPrepr	SVD	8497	PCT-Tx9_T400	O	Kept components	PCT
Drug	T400_PCT	PCT	Cell_line.Tx9_T400	Plate.99	SSTR3	0.8	0.0393075439166778	pearson	1	Ttest_pvalue	Coefficient_of_eigenassay	SVD_pCMs_only3CT	NoPrepr	SVD	7824	PCT-Tx9_T400	O	Kept components	PCT
Drug	T400_PCT	PCT	Cell_line.Tx9_T400	Plate.99	SSU72	0.8	-0.0270876157748025	pearson	1	Ttest_pvalue	Coefficient_of_eigenassay	SVD_pCMs_only3CT	NoPrepr	SVD	9690	PCT-Tx9_T400	O	Kept components	PCT
Drug	T400_PCT	PCT	Cell_line.Tx9_T400	Plate.99	SSUH2	0.8	-0.00933577630459076	pearson	1	Ttest_pvalue	Coefficient_of_eigenassay	SVD_pCMs_only3CT	NoPrepr	SVD	12932	PCT-Tx9_T400	O	Kept components	PCT
Drug	T400_PCT	PCT	Cell_line.Tx9_T400	Plate.99	SSX2IP	0.8	0.0440905180171112	pearson	1	Ttest_pvalue	Coefficient_of_eigenassay	SVD_pCMs_only3CT	NoPrepr	SVD	7184	PCT-Tx9_T400	O	Kept components	PCT
Drug	T400_PCT	PCT	Cell_line.Tx9_T400	Plate.99	ST13	0.8	0.0234863175268092	pearson	1	Ttest_pvalue	Coefficient_of_eigenassay	SVD_pCMs_only3CT	NoPrepr	SVD	10254	PCT-Tx9_T400	O	Kept components	PCT
Drug	T400_PCT	PCT	Cell_line.Tx9_T400	Plate.99	ST18	0.8	-0.0428301584602793	pearson	1	Ttest_pvalue	Coefficient_of_eigenassay	SVD_pCMs_only3CT	NoPrepr	SVD	7345	PCT-Tx9_T400	O	Kept components	PCT
Drug	T400_PCT	PCT	Cell_line.Tx9_T400	Plate.99	ST20	0.8	-0.0395213328022587	pearson	1	Ttest_pvalue	Coefficient_of_eigenassay	SVD_pCMs_only3CT	NoPrepr	SVD	7792	PCT-Tx9_T400	O	Kept components	PCT
Drug	T400_PCT	PCT	Cell_line.Tx9_T400	Plate.99	ST3GAL1	0.8	-0.0475877548533484	pearson	1	Ttest_pvalue	Coefficient_of_eigenassay	SVD_pCMs_only3CT	NoPrepr	SVD	6796	PCT-Tx9_T400	O	Kept components	PCT
Drug	T400_PCT	PCT	Cell_line.Tx9_T400	Plate.99	ST3GAL2	0.8	0.0521370619883543	pearson	1	Ttest_pvalue	Coefficient_of_eigenassay	SVD_pCMs_only3CT	NoPrepr	SVD	6234	PCT-Tx9_T400	O	Kept components	PCT
Drug	T400_PCT	PCT	Cell_line.Tx9_T400	Plate.99	ST3GAL3	0.8	0.0439024906027588	pearson	1	Ttest_pvalue	Coefficient_of_eigenassay	SVD_pCMs_only3CT	NoPrepr	SVD	7206	PCT-Tx9_T400	O	Kept components	PCT
Drug	T400_PCT	PCT	Cell_line.Tx9_T400	Plate.99	ST3GAL4	0.8	0.0593374714363731	pearson	1	Ttest_pvalue	Coefficient_of_eigenassay	SVD_pCMs_only3CT	NoPrepr	SVD	5497	PCT-Tx9_T400	O	Kept components	PCT
Drug	T400_PCT	PCT	Cell_line.Tx9_T400	Plate.99	ST3GAL5	0.8	-0.172792698575752	pearson	1	Ttest_pvalue	Coefficient_of_eigenassay	SVD_pCMs_only3CT	NoPrepr	SVD	692	PCT-Tx9_T400	O	Kept components	PCT
Drug	T400_PCT	PCT	Cell_line.Tx9_T400	Plate.99	ST3GAL6	0.8	0.0784869014342297	pearson	1	Ttest_pvalue	Coefficient_of_eigenassay	SVD_pCMs_only3CT	NoPrepr	SVD	3801	PCT-Tx9_T400	O	Kept components	PCT
Drug	T400_PCT	PCT	Cell_line.Tx9_T400	Plate.99	ST5	0.8	-0.0245116165290646	pearson	1	Ttest_pvalue	Coefficient_of_eigenassay	SVD_pCMs_only3CT	NoPrepr	SVD	10103	PCT-Tx9_T400	O	Kept components	PCT
Drug	T400_PCT	PCT	Cell_line.Tx9_T400	Plate.99	ST6GAL1	0.8	0.0553366017437106	pearson	1	Ttest_pvalue	Coefficient_of_eigenassay	SVD_pCMs_only3CT	NoPrepr	SVD	5907	PCT-Tx9_T400	O	Kept components	PCT
Drug	T400_PCT	PCT	Cell_line.Tx9_T400	Plate.99	ST6GAL2	0.8	-0.154974736577295	pearson	1	Ttest_pvalue	Coefficient_of_eigenassay	SVD_pCMs_only3CT	NoPrepr	SVD	959	PCT-Tx9_T400	O	Kept components	PCT
Drug	T400_PCT	PCT	Cell_line.Tx9_T400	Plate.99	ST6GALNAC2	0.8	-0.000448239767712305	pearson	1	Ttest_pvalue	Coefficient_of_eigenassay	SVD_pCMs_only3CT	NoPrepr	SVD	15161	PCT-Tx9_T400	O	Kept components	PCT
Drug	T400_PCT	PCT	Cell_line.Tx9_T400	Plate.99	ST6GALNAC3	0.8	-0.0606381455491394	pearson	1	Ttest_pvalue	Coefficient_of_eigenassay	SVD_pCMs_only3CT	NoPrepr	SVD	5362	PCT-Tx9_T400	O	Kept components	PCT
Drug	T400_PCT	PCT	Cell_line.Tx9_T400	Plate.99	ST6GALNAC4	0.8	0.0473884309543755	pearson	1	Ttest_pvalue	Coefficient_of_eigenassay	SVD_pCMs_only3CT	NoPrepr	SVD	6813	PCT-Tx9_T400	O	Kept components	PCT
Drug	T400_PCT	PCT	Cell_line.Tx9_T400	Plate.99	ST6GALNAC5	0.8	-0.278625842152962	pearson	1	Ttest_pvalue	Coefficient_of_eigenassay	SVD_pCMs_only3CT	NoPrepr	SVD	160	PCT-Tx9_T400	O	Kept components	PCT
Drug	T400_PCT	PCT	Cell_line.Tx9_T400	Plate.99	ST6GALNAC6	0.8	-0.02831706995906	pearson	1	Ttest_pvalue	Coefficient_of_eigenassay	SVD_pCMs_only3CT	NoPrepr	SVD	9488	PCT-Tx9_T400	O	Kept components	PCT
Drug	T400_PCT	PCT	Cell_line.Tx9_T400	Plate.99	ST7	0.8	0.0203416596691584	pearson	1	Ttest_pvalue	Coefficient_of_eigenassay	SVD_pCMs_only3CT	NoPrepr	SVD	10793	PCT-Tx9_T400	O	Kept components	PCT
Drug	T400_PCT	PCT	Cell_line.Tx9_T400	Plate.99	ST7L	0.8	0.00337956543023565	pearson	1	Ttest_pvalue	Coefficient_of_eigenassay	SVD_pCMs_only3CT	NoPrepr	SVD	14299	PCT-Tx9_T400	O	Kept components	PCT
Drug	T400_PCT	PCT	Cell_line.Tx9_T400	Plate.99	ST8SIA1	0.8	0.0135417494693029	pearson	1	Ttest_pvalue	Coefficient_of_eigenassay	SVD_pCMs_only3CT	NoPrepr	SVD	12068	PCT-Tx9_T400	O	Kept components	PCT
Drug	T400_PCT	PCT	Cell_line.Tx9_T400	Plate.99	ST8SIA2	0.8	-0.0204725520775004	pearson	1	Ttest_pvalue	Coefficient_of_eigenassay	SVD_pCMs_only3CT	NoPrepr	SVD	10766	PCT-Tx9_T400	O	Kept components	PCT
Drug	T400_PCT	PCT	Cell_line.Tx9_T400	Plate.99	ST8SIA3	0.8	0.0217760048541409	pearson	1	Ttest_pvalue	Coefficient_of_eigenassay	SVD_pCMs_only3CT	NoPrepr	SVD	10549	PCT-Tx9_T400	O	Kept components	PCT
Drug	T400_PCT	PCT	Cell_line.Tx9_T400	Plate.99	ST8SIA4	0.8	0.00782369579048227	pearson	1	Ttest_pvalue	Coefficient_of_eigenassay	SVD_pCMs_only3CT	NoPrepr	SVD	13269	PCT-Tx9_T400	O	Kept components	PCT
Drug	T400_PCT	PCT	Cell_line.Tx9_T400	Plate.99	ST8SIA5	0.8	0.0495676012356428	pearson	1	Ttest_pvalue	Coefficient_of_eigenassay	SVD_pCMs_only3CT	NoPrepr	SVD	6511	PCT-Tx9_T400	O	Kept components	PCT
Drug	T400_PCT	PCT	Cell_line.Tx9_T400	Plate.99	ST8SIA6	0.8	-0.0012763199910763	pearson	1	Ttest_pvalue	Coefficient_of_eigenassay	SVD_pCMs_only3CT	NoPrepr	SVD	14896	PCT-Tx9_T400	O	Kept components	PCT
Drug	T400_PCT	PCT	Cell_line.Tx9_T400	Plate.99	STAB1	0.8	0.0339009478875969	pearson	1	Ttest_pvalue	Coefficient_of_eigenassay	SVD_pCMs_only3CT	NoPrepr	SVD	8624	PCT-Tx9_T400	O	Kept components	PCT
Drug	T400_PCT	PCT	Cell_line.Tx9_T400	Plate.99	STAC	0.8	-0.176055568256843	pearson	1	Ttest_pvalue	Coefficient_of_eigenassay	SVD_pCMs_only3CT	NoPrepr	SVD	653	PCT-Tx9_T400	O	Kept components	PCT
Drug	T400_PCT	PCT	Cell_line.Tx9_T400	Plate.99	STAC2	0.8	0.000982457645149854	pearson	1	Ttest_pvalue	Coefficient_of_eigenassay	SVD_pCMs_only3CT	NoPrepr	SVD	15001	PCT-Tx9_T400	O	Kept components	PCT
Drug	T400_PCT	PCT	Cell_line.Tx9_T400	Plate.99	STAC3	0.8	0.0165126613532894	pearson	1	Ttest_pvalue	Coefficient_of_eigenassay	SVD_pCMs_only3CT	NoPrepr	SVD	11485	PCT-Tx9_T400	O	Kept components	PCT
Drug	T400_PCT	PCT	Cell_line.Tx9_T400	Plate.99	STAG1	0.8	0.0086171815484962	pearson	1	Ttest_pvalue	Coefficient_of_eigenassay	SVD_pCMs_only3CT	NoPrepr	SVD	13093	PCT-Tx9_T400	O	Kept components	PCT
Drug	T400_PCT	PCT	Cell_line.Tx9_T400	Plate.99	STAG2	0.8	0.0949522358245319	pearson	1	Ttest_pvalue	Coefficient_of_eigenassay	SVD_pCMs_only3CT	NoPrepr	SVD	2783	PCT-Tx9_T400	O	Kept components	PCT
Drug	T400_PCT	PCT	Cell_line.Tx9_T400	Plate.99	STAG3	0.8	0.0962415665131399	pearson	1	Ttest_pvalue	Coefficient_of_eigenassay	SVD_pCMs_only3CT	NoPrepr	SVD	2713	PCT-Tx9_T400	O	Kept components	PCT
Drug	T400_PCT	PCT	Cell_line.Tx9_T400	Plate.99	STAM	0.8	-0.0504469573533625	pearson	1	Ttest_pvalue	Coefficient_of_eigenassay	SVD_pCMs_only3CT	NoPrepr	SVD	6403	PCT-Tx9_T400	O	Kept components	PCT
Drug	T400_PCT	PCT	Cell_line.Tx9_T400	Plate.99	STAM2	0.8	0.0613204388466633	pearson	1	Ttest_pvalue	Coefficient_of_eigenassay	SVD_pCMs_only3CT	NoPrepr	SVD	5285	PCT-Tx9_T400	O	Kept components	PCT
Drug	T400_PCT	PCT	Cell_line.Tx9_T400	Plate.99	STAMBP	0.8	0.029597727805332	pearson	1	Ttest_pvalue	Coefficient_of_eigenassay	SVD_pCMs_only3CT	NoPrepr	SVD	9275	PCT-Tx9_T400	O	Kept components	PCT
Drug	T400_PCT	PCT	Cell_line.Tx9_T400	Plate.99	STAMBPL1	0.8	0.021355632297759	pearson	1	Ttest_pvalue	Coefficient_of_eigenassay	SVD_pCMs_only3CT	NoPrepr	SVD	10626	PCT-Tx9_T400	O	Kept components	PCT
Drug	T400_PCT	PCT	Cell_line.Tx9_T400	Plate.99	STAP2	0.8	0.0973898528830484	pearson	1	Ttest_pvalue	Coefficient_of_eigenassay	SVD_pCMs_only3CT	NoPrepr	SVD	2647	PCT-Tx9_T400	O	Kept components	PCT
Drug	T400_PCT	PCT	Cell_line.Tx9_T400	Plate.99	STAR	0.8	0.00351535139142546	pearson	1	Ttest_pvalue	Coefficient_of_eigenassay	SVD_pCMs_only3CT	NoPrepr	SVD	14261	PCT-Tx9_T400	O	Kept components	PCT
Drug	T400_PCT	PCT	Cell_line.Tx9_T400	Plate.99	STARD10	0.8	0.161692080879354	pearson	1	Ttest_pvalue	Coefficient_of_eigenassay	SVD_pCMs_only3CT	NoPrepr	SVD	845	PCT-Tx9_T400	O	Kept components	PCT
Drug	T400_PCT	PCT	Cell_line.Tx9_T400	Plate.99	STARD13	0.8	-0.00150625610316952	pearson	1	Ttest_pvalue	Coefficient_of_eigenassay	SVD_pCMs_only3CT	NoPrepr	SVD	14815	PCT-Tx9_T400	O	Kept components	PCT
Drug	T400_PCT	PCT	Cell_line.Tx9_T400	Plate.99	STARD3	0.8	0.043587488155533	pearson	1	Ttest_pvalue	Coefficient_of_eigenassay	SVD_pCMs_only3CT	NoPrepr	SVD	7236	PCT-Tx9_T400	O	Kept components	PCT
Drug	T400_PCT	PCT	Cell_line.Tx9_T400	Plate.99	STARD3NL	0.8	0.0398981788759474	pearson	1	Ttest_pvalue	Coefficient_of_eigenassay	SVD_pCMs_only3CT	NoPrepr	SVD	7733	PCT-Tx9_T400	O	Kept components	PCT
Drug	T400_PCT	PCT	Cell_line.Tx9_T400	Plate.99	STARD4	0.8	0.124004819677169	pearson	1	Ttest_pvalue	Coefficient_of_eigenassay	SVD_pCMs_only3CT	NoPrepr	SVD	1613	PCT-Tx9_T400	O	Kept components	PCT
Drug	T400_PCT	PCT	Cell_line.Tx9_T400	Plate.99	STARD5	0.8	-0.00371631585713598	pearson	1	Ttest_pvalue	Coefficient_of_eigenassay	SVD_pCMs_only3CT	NoPrepr	SVD	14205	PCT-Tx9_T400	O	Kept components	PCT
Drug	T400_PCT	PCT	Cell_line.Tx9_T400	Plate.99	STARD7	0.8	0.0527718959384168	pearson	1	Ttest_pvalue	Coefficient_of_eigenassay	SVD_pCMs_only3CT	NoPrepr	SVD	6178	PCT-Tx9_T400	O	Kept components	PCT
Drug	T400_PCT	PCT	Cell_line.Tx9_T400	Plate.99	STARD8	0.8	0.0136752214777105	pearson	1	Ttest_pvalue	Coefficient_of_eigenassay	SVD_pCMs_only3CT	NoPrepr	SVD	12037	PCT-Tx9_T400	O	Kept components	PCT
Drug	T400_PCT	PCT	Cell_line.Tx9_T400	Plate.99	STARD9	0.8	0.249245875836405	pearson	1	Ttest_pvalue	Coefficient_of_eigenassay	SVD_pCMs_only3CT	NoPrepr	SVD	217	PCT-Tx9_T400	O	Kept components	PCT
Drug	T400_PCT	PCT	Cell_line.Tx9_T400	Plate.99	STAT1	0.8	0.00769638130621078	pearson	1	Ttest_pvalue	Coefficient_of_eigenassay	SVD_pCMs_only3CT	NoPrepr	SVD	13292	PCT-Tx9_T400	O	Kept components	PCT
Drug	T400_PCT	PCT	Cell_line.Tx9_T400	Plate.99	STAT2	0.8	-0.0191211582771509	pearson	1	Ttest_pvalue	Coefficient_of_eigenassay	SVD_pCMs_only3CT	NoPrepr	SVD	11013	PCT-Tx9_T400	O	Kept components	PCT
Drug	T400_PCT	PCT	Cell_line.Tx9_T400	Plate.99	STAT3	0.8	-0.0443550830202709	pearson	1	Ttest_pvalue	Coefficient_of_eigenassay	SVD_pCMs_only3CT	NoPrepr	SVD	7156	PCT-Tx9_T400	O	Kept components	PCT
Drug	T400_PCT	PCT	Cell_line.Tx9_T400	Plate.99	STAT4	0.8	-0.240485308117666	pearson	1	Ttest_pvalue	Coefficient_of_eigenassay	SVD_pCMs_only3CT	NoPrepr	SVD	248	PCT-Tx9_T400	O	Kept components	PCT
Drug	T400_PCT	PCT	Cell_line.Tx9_T400	Plate.99	STAT5A	0.8	0.0448161454631979	pearson	1	Ttest_pvalue	Coefficient_of_eigenassay	SVD_pCMs_only3CT	NoPrepr	SVD	7095	PCT-Tx9_T400	O	Kept components	PCT
Drug	T400_PCT	PCT	Cell_line.Tx9_T400	Plate.99	STAT5B	0.8	0.0570365203462027	pearson	1	Ttest_pvalue	Coefficient_of_eigenassay	SVD_pCMs_only3CT	NoPrepr	SVD	5734	PCT-Tx9_T400	O	Kept components	PCT
Drug	T400_PCT	PCT	Cell_line.Tx9_T400	Plate.99	STAT6	0.8	0.00301381483416865	pearson	1	Ttest_pvalue	Coefficient_of_eigenassay	SVD_pCMs_only3CT	NoPrepr	SVD	14398	PCT-Tx9_T400	O	Kept components	PCT
Drug	T400_PCT	PCT	Cell_line.Tx9_T400	Plate.99	STAU1	0.8	-0.0543646360820653	pearson	1	Ttest_pvalue	Coefficient_of_eigenassay	SVD_pCMs_only3CT	NoPrepr	SVD	5989	PCT-Tx9_T400	O	Kept components	PCT
Drug	T400_PCT	PCT	Cell_line.Tx9_T400	Plate.99	STAU2	0.8	0.0685556539613074	pearson	1	Ttest_pvalue	Coefficient_of_eigenassay	SVD_pCMs_only3CT	NoPrepr	SVD	4594	PCT-Tx9_T400	O	Kept components	PCT
Drug	T400_PCT	PCT	Cell_line.Tx9_T400	Plate.99	STBD1	0.8	-0.0528398507754883	pearson	1	Ttest_pvalue	Coefficient_of_eigenassay	SVD_pCMs_only3CT	NoPrepr	SVD	6175	PCT-Tx9_T400	O	Kept components	PCT
Drug	T400_PCT	PCT	Cell_line.Tx9_T400	Plate.99	STC1	0.8	0.118884413942782	pearson	1	Ttest_pvalue	Coefficient_of_eigenassay	SVD_pCMs_only3CT	NoPrepr	SVD	1759	PCT-Tx9_T400	O	Kept components	PCT
Drug	T400_PCT	PCT	Cell_line.Tx9_T400	Plate.99	STC2	0.8	-0.0397438880821693	pearson	1	Ttest_pvalue	Coefficient_of_eigenassay	SVD_pCMs_only3CT	NoPrepr	SVD	7756	PCT-Tx9_T400	O	Kept components	PCT
Drug	T400_PCT	PCT	Cell_line.Tx9_T400	Plate.99	STEAP1	0.8	0.00127937261339639	pearson	1	Ttest_pvalue	Coefficient_of_eigenassay	SVD_pCMs_only3CT	NoPrepr	SVD	14895	PCT-Tx9_T400	O	Kept components	PCT
Drug	T400_PCT	PCT	Cell_line.Tx9_T400	Plate.99	STEAP1B	0.8	0.0230797448710313	pearson	1	Ttest_pvalue	Coefficient_of_eigenassay	SVD_pCMs_only3CT	NoPrepr	SVD	10329	PCT-Tx9_T400	O	Kept components	PCT
Drug	T400_PCT	PCT	Cell_line.Tx9_T400	Plate.99	STEAP2	0.8	0.131589825816228	pearson	1	Ttest_pvalue	Coefficient_of_eigenassay	SVD_pCMs_only3CT	NoPrepr	SVD	1422	PCT-Tx9_T400	O	Kept components	PCT
Drug	T400_PCT	PCT	Cell_line.Tx9_T400	Plate.99	STEAP3	0.8	-0.0228872615666087	pearson	1	Ttest_pvalue	Coefficient_of_eigenassay	SVD_pCMs_only3CT	NoPrepr	SVD	10363	PCT-Tx9_T400	O	Kept components	PCT
Drug	T400_PCT	PCT	Cell_line.Tx9_T400	Plate.99	STIL	0.8	0.0120649178184443	pearson	1	Ttest_pvalue	Coefficient_of_eigenassay	SVD_pCMs_only3CT	NoPrepr	SVD	12365	PCT-Tx9_T400	O	Kept components	PCT
Drug	T400_PCT	PCT	Cell_line.Tx9_T400	Plate.99	STIM1	0.8	-0.034493253171864	pearson	1	Ttest_pvalue	Coefficient_of_eigenassay	SVD_pCMs_only3CT	NoPrepr	SVD	8536	PCT-Tx9_T400	O	Kept components	PCT
Drug	T400_PCT	PCT	Cell_line.Tx9_T400	Plate.99	STIM2	0.8	0.0922087165311609	pearson	1	Ttest_pvalue	Coefficient_of_eigenassay	SVD_pCMs_only3CT	NoPrepr	SVD	2919	PCT-Tx9_T400	O	Kept components	PCT
Drug	T400_PCT	PCT	Cell_line.Tx9_T400	Plate.99	STIMATE	0.8	0.0322067012848277	pearson	1	Ttest_pvalue	Coefficient_of_eigenassay	SVD_pCMs_only3CT	NoPrepr	SVD	8864	PCT-Tx9_T400	O	Kept components	PCT
Drug	T400_PCT	PCT	Cell_line.Tx9_T400	Plate.99	STIP1	0.8	0.0289627911904434	pearson	1	Ttest_pvalue	Coefficient_of_eigenassay	SVD_pCMs_only3CT	NoPrepr	SVD	9367	PCT-Tx9_T400	O	Kept components	PCT
Drug	T400_PCT	PCT	Cell_line.Tx9_T400	Plate.99	STK10	0.8	-0.0533929343489419	pearson	1	Ttest_pvalue	Coefficient_of_eigenassay	SVD_pCMs_only3CT	NoPrepr	SVD	6108	PCT-Tx9_T400	O	Kept components	PCT
Drug	T400_PCT	PCT	Cell_line.Tx9_T400	Plate.99	STK11	0.8	0.0205944251282265	pearson	1	Ttest_pvalue	Coefficient_of_eigenassay	SVD_pCMs_only3CT	NoPrepr	SVD	10752	PCT-Tx9_T400	O	Kept components	PCT
Drug	T400_PCT	PCT	Cell_line.Tx9_T400	Plate.99	STK11IP	0.8	-0.0481497552546161	pearson	1	Ttest_pvalue	Coefficient_of_eigenassay	SVD_pCMs_only3CT	NoPrepr	SVD	6709	PCT-Tx9_T400	O	Kept components	PCT
Drug	T400_PCT	PCT	Cell_line.Tx9_T400	Plate.99	STK16	0.8	0.0283802291481648	pearson	1	Ttest_pvalue	Coefficient_of_eigenassay	SVD_pCMs_only3CT	NoPrepr	SVD	9479	PCT-Tx9_T400	O	Kept components	PCT
Drug	T400_PCT	PCT	Cell_line.Tx9_T400	Plate.99	STK17A	0.8	-0.137630045488617	pearson	1	Ttest_pvalue	Coefficient_of_eigenassay	SVD_pCMs_only3CT	NoPrepr	SVD	1269	PCT-Tx9_T400	O	Kept components	PCT
Drug	T400_PCT	PCT	Cell_line.Tx9_T400	Plate.99	STK17B	0.8	-0.0849500296790701	pearson	1	Ttest_pvalue	Coefficient_of_eigenassay	SVD_pCMs_only3CT	NoPrepr	SVD	3373	PCT-Tx9_T400	O	Kept components	PCT
Drug	T400_PCT	PCT	Cell_line.Tx9_T400	Plate.99	STK24	0.8	-0.00136337539932954	pearson	1	Ttest_pvalue	Coefficient_of_eigenassay	SVD_pCMs_only3CT	NoPrepr	SVD	14864	PCT-Tx9_T400	O	Kept components	PCT
Drug	T400_PCT	PCT	Cell_line.Tx9_T400	Plate.99	STK25	0.8	0.0187803276354336	pearson	1	Ttest_pvalue	Coefficient_of_eigenassay	SVD_pCMs_only3CT	NoPrepr	SVD	11068	PCT-Tx9_T400	O	Kept components	PCT
Drug	T400_PCT	PCT	Cell_line.Tx9_T400	Plate.99	STK26	0.8	0.0170962391425288	pearson	1	Ttest_pvalue	Coefficient_of_eigenassay	SVD_pCMs_only3CT	NoPrepr	SVD	11376	PCT-Tx9_T400	O	Kept components	PCT
Drug	T400_PCT	PCT	Cell_line.Tx9_T400	Plate.99	STK3	0.8	0.09111206888618	pearson	1	Ttest_pvalue	Coefficient_of_eigenassay	SVD_pCMs_only3CT	NoPrepr	SVD	2978	PCT-Tx9_T400	O	Kept components	PCT
Drug	T400_PCT	PCT	Cell_line.Tx9_T400	Plate.99	STK31	0.8	-0.00602254253762616	pearson	1	Ttest_pvalue	Coefficient_of_eigenassay	SVD_pCMs_only3CT	NoPrepr	SVD	13667	PCT-Tx9_T400	O	Kept components	PCT
Drug	T400_PCT	PCT	Cell_line.Tx9_T400	Plate.99	STK32A	0.8	-0.0203786633328297	pearson	1	Ttest_pvalue	Coefficient_of_eigenassay	SVD_pCMs_only3CT	NoPrepr	SVD	10789	PCT-Tx9_T400	O	Kept components	PCT
Drug	T400_PCT	PCT	Cell_line.Tx9_T400	Plate.99	STK32B	0.8	-0.13341968499739	pearson	1	Ttest_pvalue	Coefficient_of_eigenassay	SVD_pCMs_only3CT	NoPrepr	SVD	1382	PCT-Tx9_T400	O	Kept components	PCT
Drug	T400_PCT	PCT	Cell_line.Tx9_T400	Plate.99	STK32C	0.8	0.0172389172200743	pearson	1	Ttest_pvalue	Coefficient_of_eigenassay	SVD_pCMs_only3CT	NoPrepr	SVD	11342	PCT-Tx9_T400	O	Kept components	PCT
Drug	T400_PCT	PCT	Cell_line.Tx9_T400	Plate.99	STK33	0.8	0.0689881920416688	pearson	1	Ttest_pvalue	Coefficient_of_eigenassay	SVD_pCMs_only3CT	NoPrepr	SVD	4553	PCT-Tx9_T400	O	Kept components	PCT
Drug	T400_PCT	PCT	Cell_line.Tx9_T400	Plate.99	STK35	0.8	0.0198669072146593	pearson	1	Ttest_pvalue	Coefficient_of_eigenassay	SVD_pCMs_only3CT	NoPrepr	SVD	10881	PCT-Tx9_T400	O	Kept components	PCT
Drug	T400_PCT	PCT	Cell_line.Tx9_T400	Plate.99	STK36	0.8	0.0302065216272232	pearson	1	Ttest_pvalue	Coefficient_of_eigenassay	SVD_pCMs_only3CT	NoPrepr	SVD	9173	PCT-Tx9_T400	O	Kept components	PCT
Drug	T400_PCT	PCT	Cell_line.Tx9_T400	Plate.99	STK38	0.8	-0.000780496922954599	pearson	1	Ttest_pvalue	Coefficient_of_eigenassay	SVD_pCMs_only3CT	NoPrepr	SVD	15055	PCT-Tx9_T400	O	Kept components	PCT
Drug	T400_PCT	PCT	Cell_line.Tx9_T400	Plate.99	STK38L	0.8	-0.0504717197194471	pearson	1	Ttest_pvalue	Coefficient_of_eigenassay	SVD_pCMs_only3CT	NoPrepr	SVD	6396	PCT-Tx9_T400	O	Kept components	PCT
Drug	T400_PCT	PCT	Cell_line.Tx9_T400	Plate.99	STK39	0.8	-0.00501422388836432	pearson	1	Ttest_pvalue	Coefficient_of_eigenassay	SVD_pCMs_only3CT	NoPrepr	SVD	13880	PCT-Tx9_T400	O	Kept components	PCT
Drug	T400_PCT	PCT	Cell_line.Tx9_T400	Plate.99	STK4	0.8	-0.0340203604545566	pearson	1	Ttest_pvalue	Coefficient_of_eigenassay	SVD_pCMs_only3CT	NoPrepr	SVD	8609	PCT-Tx9_T400	O	Kept components	PCT
Drug	T400_PCT	PCT	Cell_line.Tx9_T400	Plate.99	STK40	0.8	-0.0259415041631709	pearson	1	Ttest_pvalue	Coefficient_of_eigenassay	SVD_pCMs_only3CT	NoPrepr	SVD	9879	PCT-Tx9_T400	O	Kept components	PCT
Drug	T400_PCT	PCT	Cell_line.Tx9_T400	Plate.99	STKLD1	0.8	0.0173848138137384	pearson	1	Ttest_pvalue	Coefficient_of_eigenassay	SVD_pCMs_only3CT	NoPrepr	SVD	11313	PCT-Tx9_T400	O	Kept components	PCT
Drug	T400_PCT	PCT	Cell_line.Tx9_T400	Plate.99	STMN1	0.8	0.0175698650970801	pearson	1	Ttest_pvalue	Coefficient_of_eigenassay	SVD_pCMs_only3CT	NoPrepr	SVD	11281	PCT-Tx9_T400	O	Kept components	PCT
Drug	T400_PCT	PCT	Cell_line.Tx9_T400	Plate.99	STMN2	0.8	0.0795126524281328	pearson	1	Ttest_pvalue	Coefficient_of_eigenassay	SVD_pCMs_only3CT	NoPrepr	SVD	3723	PCT-Tx9_T400	O	Kept components	PCT
Drug	T400_PCT	PCT	Cell_line.Tx9_T400	Plate.99	STMN3	0.8	-0.140221841883214	pearson	1	Ttest_pvalue	Coefficient_of_eigenassay	SVD_pCMs_only3CT	NoPrepr	SVD	1219	PCT-Tx9_T400	O	Kept components	PCT
Drug	T400_PCT	PCT	Cell_line.Tx9_T400	Plate.99	STMN4	0.8	0.0121389980891347	pearson	1	Ttest_pvalue	Coefficient_of_eigenassay	SVD_pCMs_only3CT	NoPrepr	SVD	12343	PCT-Tx9_T400	O	Kept components	PCT
Drug	T400_PCT	PCT	Cell_line.Tx9_T400	Plate.99	STMND1	0.8	-0.0120998696539943	pearson	1	Ttest_pvalue	Coefficient_of_eigenassay	SVD_pCMs_only3CT	NoPrepr	SVD	12356	PCT-Tx9_T400	O	Kept components	PCT
Drug	T400_PCT	PCT	Cell_line.Tx9_T400	Plate.99	STMP1	0.8	0.0381171924084908	pearson	1	Ttest_pvalue	Coefficient_of_eigenassay	SVD_pCMs_only3CT	NoPrepr	SVD	7986	PCT-Tx9_T400	O	Kept components	PCT
Drug	T400_PCT	PCT	Cell_line.Tx9_T400	Plate.99	STN1	0.8	0.125457479934688	pearson	1	Ttest_pvalue	Coefficient_of_eigenassay	SVD_pCMs_only3CT	NoPrepr	SVD	1579	PCT-Tx9_T400	O	Kept components	PCT
Drug	T400_PCT	PCT	Cell_line.Tx9_T400	Plate.99	STOM	0.8	-0.0469875012604943	pearson	1	Ttest_pvalue	Coefficient_of_eigenassay	SVD_pCMs_only3CT	NoPrepr	SVD	6859	PCT-Tx9_T400	O	Kept components	PCT
Drug	T400_PCT	PCT	Cell_line.Tx9_T400	Plate.99	STOML1	0.8	-0.038031375231921	pearson	1	Ttest_pvalue	Coefficient_of_eigenassay	SVD_pCMs_only3CT	NoPrepr	SVD	8006	PCT-Tx9_T400	O	Kept components	PCT
Drug	T400_PCT	PCT	Cell_line.Tx9_T400	Plate.99	STOML2	0.8	-0.0410213808156834	pearson	1	Ttest_pvalue	Coefficient_of_eigenassay	SVD_pCMs_only3CT	NoPrepr	SVD	7590	PCT-Tx9_T400	O	Kept components	PCT
Drug	T400_PCT	PCT	Cell_line.Tx9_T400	Plate.99	STOML3	0.8	-0.0489199803477995	pearson	1	Ttest_pvalue	Coefficient_of_eigenassay	SVD_pCMs_only3CT	NoPrepr	SVD	6595	PCT-Tx9_T400	O	Kept components	PCT
Drug	T400_PCT	PCT	Cell_line.Tx9_T400	Plate.99	STON1	0.8	0.0270947369391671	pearson	1	Ttest_pvalue	Coefficient_of_eigenassay	SVD_pCMs_only3CT	NoPrepr	SVD	9688	PCT-Tx9_T400	O	Kept components	PCT
Drug	T400_PCT	PCT	Cell_line.Tx9_T400	Plate.99	STON1-GTF2A1L	0.8	-0.00856582621838968	pearson	1	Ttest_pvalue	Coefficient_of_eigenassay	SVD_pCMs_only3CT	NoPrepr	SVD	13103	PCT-Tx9_T400	O	Kept components	PCT
Drug	T400_PCT	PCT	Cell_line.Tx9_T400	Plate.99	STON2	0.8	-0.00944132698725784	pearson	1	Ttest_pvalue	Coefficient_of_eigenassay	SVD_pCMs_only3CT	NoPrepr	SVD	12907	PCT-Tx9_T400	O	Kept components	PCT
Drug	T400_PCT	PCT	Cell_line.Tx9_T400	Plate.99	STOX1	0.8	0.127236531800693	pearson	1	Ttest_pvalue	Coefficient_of_eigenassay	SVD_pCMs_only3CT	NoPrepr	SVD	1536	PCT-Tx9_T400	O	Kept components	PCT
Drug	T400_PCT	PCT	Cell_line.Tx9_T400	Plate.99	STOX2	0.8	-0.025715771196983	pearson	1	Ttest_pvalue	Coefficient_of_eigenassay	SVD_pCMs_only3CT	NoPrepr	SVD	9912	PCT-Tx9_T400	O	Kept components	PCT
Drug	T400_PCT	PCT	Cell_line.Tx9_T400	Plate.99	STPG1	0.8	0.0587640656273625	pearson	1	Ttest_pvalue	Coefficient_of_eigenassay	SVD_pCMs_only3CT	NoPrepr	SVD	5548	PCT-Tx9_T400	O	Kept components	PCT
Drug	T400_PCT	PCT	Cell_line.Tx9_T400	Plate.99	STRA6	0.8	0.0366465891786797	pearson	1	Ttest_pvalue	Coefficient_of_eigenassay	SVD_pCMs_only3CT	NoPrepr	SVD	8217	PCT-Tx9_T400	O	Kept components	PCT
Drug	T400_PCT	PCT	Cell_line.Tx9_T400	Plate.99	STRADA	0.8	0.0302331282916592	pearson	1	Ttest_pvalue	Coefficient_of_eigenassay	SVD_pCMs_only3CT	NoPrepr	SVD	9168	PCT-Tx9_T400	O	Kept components	PCT
Drug	T400_PCT	PCT	Cell_line.Tx9_T400	Plate.99	STRADB	0.8	0.0327793027261642	pearson	1	Ttest_pvalue	Coefficient_of_eigenassay	SVD_pCMs_only3CT	NoPrepr	SVD	8776	PCT-Tx9_T400	O	Kept components	PCT
Drug	T400_PCT	PCT	Cell_line.Tx9_T400	Plate.99	STRAP	0.8	0.00613158097824994	pearson	1	Ttest_pvalue	Coefficient_of_eigenassay	SVD_pCMs_only3CT	NoPrepr	SVD	13637	PCT-Tx9_T400	O	Kept components	PCT
Drug	T400_PCT	PCT	Cell_line.Tx9_T400	Plate.99	STRBP	0.8	0.0370979479484186	pearson	1	Ttest_pvalue	Coefficient_of_eigenassay	SVD_pCMs_only3CT	NoPrepr	SVD	8138	PCT-Tx9_T400	O	Kept components	PCT
Drug	T400_PCT	PCT	Cell_line.Tx9_T400	Plate.99	STRC	0.8	-0.00677761082274644	pearson	1	Ttest_pvalue	Coefficient_of_eigenassay	SVD_pCMs_only3CT	NoPrepr	SVD	13494	PCT-Tx9_T400	O	Kept components	PCT
Drug	T400_PCT	PCT	Cell_line.Tx9_T400	Plate.99	STRIP1	0.8	0.00727543011728325	pearson	1	Ttest_pvalue	Coefficient_of_eigenassay	SVD_pCMs_only3CT	NoPrepr	SVD	13383	PCT-Tx9_T400	O	Kept components	PCT
Drug	T400_PCT	PCT	Cell_line.Tx9_T400	Plate.99	STRIP2	0.8	0.279039667440457	pearson	1	Ttest_pvalue	Coefficient_of_eigenassay	SVD_pCMs_only3CT	NoPrepr	SVD	157	PCT-Tx9_T400	O	Kept components	PCT
Drug	T400_PCT	PCT	Cell_line.Tx9_T400	Plate.99	STRN	0.8	0.094444230416594	pearson	1	Ttest_pvalue	Coefficient_of_eigenassay	SVD_pCMs_only3CT	NoPrepr	SVD	2807	PCT-Tx9_T400	O	Kept components	PCT
Drug	T400_PCT	PCT	Cell_line.Tx9_T400	Plate.99	STRN3	0.8	0.0125267147582233	pearson	1	Ttest_pvalue	Coefficient_of_eigenassay	SVD_pCMs_only3CT	NoPrepr	SVD	12272	PCT-Tx9_T400	O	Kept components	PCT
Drug	T400_PCT	PCT	Cell_line.Tx9_T400	Plate.99	STRN4	0.8	0.0364346221355602	pearson	1	Ttest_pvalue	Coefficient_of_eigenassay	SVD_pCMs_only3CT	NoPrepr	SVD	8255	PCT-Tx9_T400	O	Kept components	PCT
Drug	T400_PCT	PCT	Cell_line.Tx9_T400	Plate.99	STS	0.8	-0.0660086855379847	pearson	1	Ttest_pvalue	Coefficient_of_eigenassay	SVD_pCMs_only3CT	NoPrepr	SVD	4829	PCT-Tx9_T400	O	Kept components	PCT
Drug	T400_PCT	PCT	Cell_line.Tx9_T400	Plate.99	STT3A	0.8	-0.0121009430105338	pearson	1	Ttest_pvalue	Coefficient_of_eigenassay	SVD_pCMs_only3CT	NoPrepr	SVD	12355	PCT-Tx9_T400	O	Kept components	PCT
Drug	T400_PCT	PCT	Cell_line.Tx9_T400	Plate.99	STT3B	0.8	-0.0329509618528417	pearson	1	Ttest_pvalue	Coefficient_of_eigenassay	SVD_pCMs_only3CT	NoPrepr	SVD	8750	PCT-Tx9_T400	O	Kept components	PCT
Drug	T400_PCT	PCT	Cell_line.Tx9_T400	Plate.99	STUB1	0.8	-0.00347397989307846	pearson	1	Ttest_pvalue	Coefficient_of_eigenassay	SVD_pCMs_only3CT	NoPrepr	SVD	14279	PCT-Tx9_T400	O	Kept components	PCT
Drug	T400_PCT	PCT	Cell_line.Tx9_T400	Plate.99	STUM	0.8	-0.0379690865042374	pearson	1	Ttest_pvalue	Coefficient_of_eigenassay	SVD_pCMs_only3CT	NoPrepr	SVD	8012	PCT-Tx9_T400	O	Kept components	PCT
Drug	T400_PCT	PCT	Cell_line.Tx9_T400	Plate.99	STX10	0.8	0.0614052331642466	pearson	1	Ttest_pvalue	Coefficient_of_eigenassay	SVD_pCMs_only3CT	NoPrepr	SVD	5276	PCT-Tx9_T400	O	Kept components	PCT
Drug	T400_PCT	PCT	Cell_line.Tx9_T400	Plate.99	STX11	0.8	0.0401705796541691	pearson	1	Ttest_pvalue	Coefficient_of_eigenassay	SVD_pCMs_only3CT	NoPrepr	SVD	7694	PCT-Tx9_T400	O	Kept components	PCT
Drug	T400_PCT	PCT	Cell_line.Tx9_T400	Plate.99	STX12	0.8	-0.0452803387337143	pearson	1	Ttest_pvalue	Coefficient_of_eigenassay	SVD_pCMs_only3CT	NoPrepr	SVD	7051	PCT-Tx9_T400	O	Kept components	PCT
Drug	T400_PCT	PCT	Cell_line.Tx9_T400	Plate.99	STX16	0.8	0.041179175445444	pearson	1	Ttest_pvalue	Coefficient_of_eigenassay	SVD_pCMs_only3CT	NoPrepr	SVD	7568	PCT-Tx9_T400	O	Kept components	PCT
Drug	T400_PCT	PCT	Cell_line.Tx9_T400	Plate.99	STX17	0.8	-0.0273566646999297	pearson	1	Ttest_pvalue	Coefficient_of_eigenassay	SVD_pCMs_only3CT	NoPrepr	SVD	9653	PCT-Tx9_T400	O	Kept components	PCT
Drug	T400_PCT	PCT	Cell_line.Tx9_T400	Plate.99	STX18	0.8	0.0375538752870843	pearson	1	Ttest_pvalue	Coefficient_of_eigenassay	SVD_pCMs_only3CT	NoPrepr	SVD	8070	PCT-Tx9_T400	O	Kept components	PCT
Drug	T400_PCT	PCT	Cell_line.Tx9_T400	Plate.99	STX19	0.8	-0.0239187582891568	pearson	1	Ttest_pvalue	Coefficient_of_eigenassay	SVD_pCMs_only3CT	NoPrepr	SVD	10190	PCT-Tx9_T400	O	Kept components	PCT
Drug	T400_PCT	PCT	Cell_line.Tx9_T400	Plate.99	STX1A	0.8	-0.00360155282886329	pearson	1	Ttest_pvalue	Coefficient_of_eigenassay	SVD_pCMs_only3CT	NoPrepr	SVD	14242	PCT-Tx9_T400	O	Kept components	PCT
Drug	T400_PCT	PCT	Cell_line.Tx9_T400	Plate.99	STX1B	0.8	0.0742401733608299	pearson	1	Ttest_pvalue	Coefficient_of_eigenassay	SVD_pCMs_only3CT	NoPrepr	SVD	4108	PCT-Tx9_T400	O	Kept components	PCT
Drug	T400_PCT	PCT	Cell_line.Tx9_T400	Plate.99	STX2	0.8	-0.0266675413463869	pearson	1	Ttest_pvalue	Coefficient_of_eigenassay	SVD_pCMs_only3CT	NoPrepr	SVD	9762	PCT-Tx9_T400	O	Kept components	PCT
Drug	T400_PCT	PCT	Cell_line.Tx9_T400	Plate.99	STX3	0.8	-0.0129586162857784	pearson	1	Ttest_pvalue	Coefficient_of_eigenassay	SVD_pCMs_only3CT	NoPrepr	SVD	12191	PCT-Tx9_T400	O	Kept components	PCT
Drug	T400_PCT	PCT	Cell_line.Tx9_T400	Plate.99	STX4	0.8	0.0430315836271886	pearson	1	Ttest_pvalue	Coefficient_of_eigenassay	SVD_pCMs_only3CT	NoPrepr	SVD	7311	PCT-Tx9_T400	O	Kept components	PCT
Drug	T400_PCT	PCT	Cell_line.Tx9_T400	Plate.99	STX5	0.8	0.0182631880024644	pearson	1	Ttest_pvalue	Coefficient_of_eigenassay	SVD_pCMs_only3CT	NoPrepr	SVD	11145	PCT-Tx9_T400	O	Kept components	PCT
Drug	T400_PCT	PCT	Cell_line.Tx9_T400	Plate.99	STX6	0.8	-0.0299566096047539	pearson	1	Ttest_pvalue	Coefficient_of_eigenassay	SVD_pCMs_only3CT	NoPrepr	SVD	9213	PCT-Tx9_T400	O	Kept components	PCT
Drug	T400_PCT	PCT	Cell_line.Tx9_T400	Plate.99	STX7	0.8	-0.02772458458177	pearson	1	Ttest_pvalue	Coefficient_of_eigenassay	SVD_pCMs_only3CT	NoPrepr	SVD	9591	PCT-Tx9_T400	O	Kept components	PCT
Drug	T400_PCT	PCT	Cell_line.Tx9_T400	Plate.99	STX8	0.8	0.111952524155344	pearson	1	Ttest_pvalue	Coefficient_of_eigenassay	SVD_pCMs_only3CT	NoPrepr	SVD	2011	PCT-Tx9_T400	O	Kept components	PCT
Drug	T400_PCT	PCT	Cell_line.Tx9_T400	Plate.99	STXBP1	0.8	0.011986538209393	pearson	1	Ttest_pvalue	Coefficient_of_eigenassay	SVD_pCMs_only3CT	NoPrepr	SVD	12388	PCT-Tx9_T400	O	Kept components	PCT
Drug	T400_PCT	PCT	Cell_line.Tx9_T400	Plate.99	STXBP2	0.8	0.00480867372947635	pearson	1	Ttest_pvalue	Coefficient_of_eigenassay	SVD_pCMs_only3CT	NoPrepr	SVD	13922	PCT-Tx9_T400	O	Kept components	PCT
Drug	T400_PCT	PCT	Cell_line.Tx9_T400	Plate.99	STXBP3	0.8	0.0269763926303356	pearson	1	Ttest_pvalue	Coefficient_of_eigenassay	SVD_pCMs_only3CT	NoPrepr	SVD	9714	PCT-Tx9_T400	O	Kept components	PCT
Drug	T400_PCT	PCT	Cell_line.Tx9_T400	Plate.99	STXBP4	0.8	-0.0188613222224428	pearson	1	Ttest_pvalue	Coefficient_of_eigenassay	SVD_pCMs_only3CT	NoPrepr	SVD	11056	PCT-Tx9_T400	O	Kept components	PCT
Drug	T400_PCT	PCT	Cell_line.Tx9_T400	Plate.99	STXBP5	0.8	-0.0957875523456919	pearson	1	Ttest_pvalue	Coefficient_of_eigenassay	SVD_pCMs_only3CT	NoPrepr	SVD	2733	PCT-Tx9_T400	O	Kept components	PCT
Drug	T400_PCT	PCT	Cell_line.Tx9_T400	Plate.99	STXBP5L	0.8	-0.00941286303562037	pearson	1	Ttest_pvalue	Coefficient_of_eigenassay	SVD_pCMs_only3CT	NoPrepr	SVD	12913	PCT-Tx9_T400	O	Kept components	PCT
Drug	T400_PCT	PCT	Cell_line.Tx9_T400	Plate.99	STXBP6	0.8	0.0102871249200178	pearson	1	Ttest_pvalue	Coefficient_of_eigenassay	SVD_pCMs_only3CT	NoPrepr	SVD	12727	PCT-Tx9_T400	O	Kept components	PCT
Drug	T400_PCT	PCT	Cell_line.Tx9_T400	Plate.99	STYX	0.8	-0.0546096414986722	pearson	1	Ttest_pvalue	Coefficient_of_eigenassay	SVD_pCMs_only3CT	NoPrepr	SVD	5970	PCT-Tx9_T400	O	Kept components	PCT
Drug	T400_PCT	PCT	Cell_line.Tx9_T400	Plate.99	STYXL1	0.8	-0.00329194326975569	pearson	1	Ttest_pvalue	Coefficient_of_eigenassay	SVD_pCMs_only3CT	NoPrepr	SVD	14325	PCT-Tx9_T400	O	Kept components	PCT
Drug	T400_PCT	PCT	Cell_line.Tx9_T400	Plate.99	SUB1	0.8	-0.0326945878790949	pearson	1	Ttest_pvalue	Coefficient_of_eigenassay	SVD_pCMs_only3CT	NoPrepr	SVD	8794	PCT-Tx9_T400	O	Kept components	PCT
Drug	T400_PCT	PCT	Cell_line.Tx9_T400	Plate.99	SUCLA2	0.8	0.111624995472149	pearson	1	Ttest_pvalue	Coefficient_of_eigenassay	SVD_pCMs_only3CT	NoPrepr	SVD	2026	PCT-Tx9_T400	O	Kept components	PCT
Drug	T400_PCT	PCT	Cell_line.Tx9_T400	Plate.99	SUCLG1	0.8	0.138169075422312	pearson	1	Ttest_pvalue	Coefficient_of_eigenassay	SVD_pCMs_only3CT	NoPrepr	SVD	1253	PCT-Tx9_T400	O	Kept components	PCT
Drug	T400_PCT	PCT	Cell_line.Tx9_T400	Plate.99	SUCLG2	0.8	-0.0112383246408679	pearson	1	Ttest_pvalue	Coefficient_of_eigenassay	SVD_pCMs_only3CT	NoPrepr	SVD	12537	PCT-Tx9_T400	O	Kept components	PCT
Drug	T400_PCT	PCT	Cell_line.Tx9_T400	Plate.99	SUCNR1	0.8	-0.0658111126223034	pearson	1	Ttest_pvalue	Coefficient_of_eigenassay	SVD_pCMs_only3CT	NoPrepr	SVD	4848	PCT-Tx9_T400	O	Kept components	PCT
Drug	T400_PCT	PCT	Cell_line.Tx9_T400	Plate.99	SUCO	0.8	0.0173414583430663	pearson	1	Ttest_pvalue	Coefficient_of_eigenassay	SVD_pCMs_only3CT	NoPrepr	SVD	11325	PCT-Tx9_T400	O	Kept components	PCT
Drug	T400_PCT	PCT	Cell_line.Tx9_T400	Plate.99	SUDS3	0.8	-0.0385640733023263	pearson	1	Ttest_pvalue	Coefficient_of_eigenassay	SVD_pCMs_only3CT	NoPrepr	SVD	7930	PCT-Tx9_T400	O	Kept components	PCT
Drug	T400_PCT	PCT	Cell_line.Tx9_T400	Plate.99	SUFU	0.8	0.00660627619388677	pearson	1	Ttest_pvalue	Coefficient_of_eigenassay	SVD_pCMs_only3CT	NoPrepr	SVD	13528	PCT-Tx9_T400	O	Kept components	PCT
Drug	T400_PCT	PCT	Cell_line.Tx9_T400	Plate.99	SUGCT	0.8	0.0208109712648256	pearson	1	Ttest_pvalue	Coefficient_of_eigenassay	SVD_pCMs_only3CT	NoPrepr	SVD	10721	PCT-Tx9_T400	O	Kept components	PCT
Drug	T400_PCT	PCT	Cell_line.Tx9_T400	Plate.99	SUGP1	0.8	0.0609586626697146	pearson	1	Ttest_pvalue	Coefficient_of_eigenassay	SVD_pCMs_only3CT	NoPrepr	SVD	5329	PCT-Tx9_T400	O	Kept components	PCT
Drug	T400_PCT	PCT	Cell_line.Tx9_T400	Plate.99	SUGP2	0.8	0.044980221008351	pearson	1	Ttest_pvalue	Coefficient_of_eigenassay	SVD_pCMs_only3CT	NoPrepr	SVD	7083	PCT-Tx9_T400	O	Kept components	PCT
Drug	T400_PCT	PCT	Cell_line.Tx9_T400	Plate.99	SUGT1	0.8	0.0238322902506708	pearson	1	Ttest_pvalue	Coefficient_of_eigenassay	SVD_pCMs_only3CT	NoPrepr	SVD	10207	PCT-Tx9_T400	O	Kept components	PCT
Drug	T400_PCT	PCT	Cell_line.Tx9_T400	Plate.99	SULF1	0.8	-0.0417548707377116	pearson	1	Ttest_pvalue	Coefficient_of_eigenassay	SVD_pCMs_only3CT	NoPrepr	SVD	7486	PCT-Tx9_T400	O	Kept components	PCT
Drug	T400_PCT	PCT	Cell_line.Tx9_T400	Plate.99	SULF2	0.8	-0.0751180519755939	pearson	1	Ttest_pvalue	Coefficient_of_eigenassay	SVD_pCMs_only3CT	NoPrepr	SVD	4042	PCT-Tx9_T400	O	Kept components	PCT
Drug	T400_PCT	PCT	Cell_line.Tx9_T400	Plate.99	SULT1A1	0.8	0.0552239202966022	pearson	1	Ttest_pvalue	Coefficient_of_eigenassay	SVD_pCMs_only3CT	NoPrepr	SVD	5918	PCT-Tx9_T400	O	Kept components	PCT
Drug	T400_PCT	PCT	Cell_line.Tx9_T400	Plate.99	SULT1A2	0.8	0.0140827295502134	pearson	1	Ttest_pvalue	Coefficient_of_eigenassay	SVD_pCMs_only3CT	NoPrepr	SVD	11958	PCT-Tx9_T400	O	Kept components	PCT
Drug	T400_PCT	PCT	Cell_line.Tx9_T400	Plate.99	SULT1B1	0.8	0.011834807597591	pearson	1	Ttest_pvalue	Coefficient_of_eigenassay	SVD_pCMs_only3CT	NoPrepr	SVD	12403	PCT-Tx9_T400	O	Kept components	PCT
Drug	T400_PCT	PCT	Cell_line.Tx9_T400	Plate.99	SULT1C2	0.8	-0.000697013705149217	pearson	1	Ttest_pvalue	Coefficient_of_eigenassay	SVD_pCMs_only3CT	NoPrepr	SVD	15081	PCT-Tx9_T400	O	Kept components	PCT
Drug	T400_PCT	PCT	Cell_line.Tx9_T400	Plate.99	SULT1C4	0.8	0.0167961891218477	pearson	1	Ttest_pvalue	Coefficient_of_eigenassay	SVD_pCMs_only3CT	NoPrepr	SVD	11436	PCT-Tx9_T400	O	Kept components	PCT
Drug	T400_PCT	PCT	Cell_line.Tx9_T400	Plate.99	SULT1E1	0.8	-0.166963944688124	pearson	1	Ttest_pvalue	Coefficient_of_eigenassay	SVD_pCMs_only3CT	NoPrepr	SVD	776	PCT-Tx9_T400	O	Kept components	PCT
Drug	T400_PCT	PCT	Cell_line.Tx9_T400	Plate.99	SULT4A1	0.8	-0.0273588959660164	pearson	1	Ttest_pvalue	Coefficient_of_eigenassay	SVD_pCMs_only3CT	NoPrepr	SVD	9652	PCT-Tx9_T400	O	Kept components	PCT
Drug	T400_PCT	PCT	Cell_line.Tx9_T400	Plate.99	SUMF1	0.8	0.00116536052954757	pearson	1	Ttest_pvalue	Coefficient_of_eigenassay	SVD_pCMs_only3CT	NoPrepr	SVD	14936	PCT-Tx9_T400	O	Kept components	PCT
Drug	T400_PCT	PCT	Cell_line.Tx9_T400	Plate.99	SUMF2	0.8	-0.0436635671393329	pearson	1	Ttest_pvalue	Coefficient_of_eigenassay	SVD_pCMs_only3CT	NoPrepr	SVD	7230	PCT-Tx9_T400	O	Kept components	PCT
Drug	T400_PCT	PCT	Cell_line.Tx9_T400	Plate.99	SUMO1	0.8	0.0173067270097781	pearson	1	Ttest_pvalue	Coefficient_of_eigenassay	SVD_pCMs_only3CT	NoPrepr	SVD	11332	PCT-Tx9_T400	O	Kept components	PCT
Drug	T400_PCT	PCT	Cell_line.Tx9_T400	Plate.99	SUMO2	0.8	-0.0111903602326977	pearson	1	Ttest_pvalue	Coefficient_of_eigenassay	SVD_pCMs_only3CT	NoPrepr	SVD	12550	PCT-Tx9_T400	O	Kept components	PCT
Drug	T400_PCT	PCT	Cell_line.Tx9_T400	Plate.99	SUMO3	0.8	0.02624078398108	pearson	1	Ttest_pvalue	Coefficient_of_eigenassay	SVD_pCMs_only3CT	NoPrepr	SVD	9837	PCT-Tx9_T400	O	Kept components	PCT
Drug	T400_PCT	PCT	Cell_line.Tx9_T400	Plate.99	SUMO4	0.8	0.0642294024247055	pearson	1	Ttest_pvalue	Coefficient_of_eigenassay	SVD_pCMs_only3CT	NoPrepr	SVD	5007	PCT-Tx9_T400	O	Kept components	PCT
Drug	T400_PCT	PCT	Cell_line.Tx9_T400	Plate.99	SUN1	0.8	0.111768961918254	pearson	1	Ttest_pvalue	Coefficient_of_eigenassay	SVD_pCMs_only3CT	NoPrepr	SVD	2019	PCT-Tx9_T400	O	Kept components	PCT
Drug	T400_PCT	PCT	Cell_line.Tx9_T400	Plate.99	SUN2	0.8	-0.0135100265478045	pearson	1	Ttest_pvalue	Coefficient_of_eigenassay	SVD_pCMs_only3CT	NoPrepr	SVD	12076	PCT-Tx9_T400	O	Kept components	PCT
Drug	T400_PCT	PCT	Cell_line.Tx9_T400	Plate.99	SUOX	0.8	0.0868068876883999	pearson	1	Ttest_pvalue	Coefficient_of_eigenassay	SVD_pCMs_only3CT	NoPrepr	SVD	3253	PCT-Tx9_T400	O	Kept components	PCT
Drug	T400_PCT	PCT	Cell_line.Tx9_T400	Plate.99	SUPT16H	0.8	-0.0572081613154086	pearson	1	Ttest_pvalue	Coefficient_of_eigenassay	SVD_pCMs_only3CT	NoPrepr	SVD	5709	PCT-Tx9_T400	O	Kept components	PCT
Drug	T400_PCT	PCT	Cell_line.Tx9_T400	Plate.99	SUPT20H	0.8	-0.00117542624509753	pearson	1	Ttest_pvalue	Coefficient_of_eigenassay	SVD_pCMs_only3CT	NoPrepr	SVD	14932	PCT-Tx9_T400	O	Kept components	PCT
Drug	T400_PCT	PCT	Cell_line.Tx9_T400	Plate.99	SUPT3H	0.8	0.0627093245532619	pearson	1	Ttest_pvalue	Coefficient_of_eigenassay	SVD_pCMs_only3CT	NoPrepr	SVD	5142	PCT-Tx9_T400	O	Kept components	PCT
Drug	T400_PCT	PCT	Cell_line.Tx9_T400	Plate.99	SUPT4H1	0.8	0.0310810049075612	pearson	1	Ttest_pvalue	Coefficient_of_eigenassay	SVD_pCMs_only3CT	NoPrepr	SVD	9035	PCT-Tx9_T400	O	Kept components	PCT
Drug	T400_PCT	PCT	Cell_line.Tx9_T400	Plate.99	SUPT5H	0.8	-0.0168660195218196	pearson	1	Ttest_pvalue	Coefficient_of_eigenassay	SVD_pCMs_only3CT	NoPrepr	SVD	11415	PCT-Tx9_T400	O	Kept components	PCT
Drug	T400_PCT	PCT	Cell_line.Tx9_T400	Plate.99	SUPT6H	0.8	-0.0341030011096219	pearson	1	Ttest_pvalue	Coefficient_of_eigenassay	SVD_pCMs_only3CT	NoPrepr	SVD	8592	PCT-Tx9_T400	O	Kept components	PCT
Drug	T400_PCT	PCT	Cell_line.Tx9_T400	Plate.99	SUPT7L	0.8	0.0160169891429502	pearson	1	Ttest_pvalue	Coefficient_of_eigenassay	SVD_pCMs_only3CT	NoPrepr	SVD	11574	PCT-Tx9_T400	O	Kept components	PCT
Drug	T400_PCT	PCT	Cell_line.Tx9_T400	Plate.99	SUPV3L1	0.8	0.00142384327470114	pearson	1	Ttest_pvalue	Coefficient_of_eigenassay	SVD_pCMs_only3CT	NoPrepr	SVD	14841	PCT-Tx9_T400	O	Kept components	PCT
Drug	T400_PCT	PCT	Cell_line.Tx9_T400	Plate.99	SURF1	0.8	0.0473856593670449	pearson	1	Ttest_pvalue	Coefficient_of_eigenassay	SVD_pCMs_only3CT	NoPrepr	SVD	6815	PCT-Tx9_T400	O	Kept components	PCT
Drug	T400_PCT	PCT	Cell_line.Tx9_T400	Plate.99	SURF2	0.8	0.077894304620493	pearson	1	Ttest_pvalue	Coefficient_of_eigenassay	SVD_pCMs_only3CT	NoPrepr	SVD	3847	PCT-Tx9_T400	O	Kept components	PCT
Drug	T400_PCT	PCT	Cell_line.Tx9_T400	Plate.99	SURF4	0.8	-0.04325727676188	pearson	1	Ttest_pvalue	Coefficient_of_eigenassay	SVD_pCMs_only3CT	NoPrepr	SVD	7280	PCT-Tx9_T400	O	Kept components	PCT
Drug	T400_PCT	PCT	Cell_line.Tx9_T400	Plate.99	SURF6	0.8	-0.0289309277964214	pearson	1	Ttest_pvalue	Coefficient_of_eigenassay	SVD_pCMs_only3CT	NoPrepr	SVD	9373	PCT-Tx9_T400	O	Kept components	PCT
Drug	T400_PCT	PCT	Cell_line.Tx9_T400	Plate.99	SUSD1	0.8	-0.106510672895256	pearson	1	Ttest_pvalue	Coefficient_of_eigenassay	SVD_pCMs_only3CT	NoPrepr	SVD	2212	PCT-Tx9_T400	O	Kept components	PCT
Drug	T400_PCT	PCT	Cell_line.Tx9_T400	Plate.99	SUSD2	0.8	-0.0350956104239934	pearson	1	Ttest_pvalue	Coefficient_of_eigenassay	SVD_pCMs_only3CT	NoPrepr	SVD	8448	PCT-Tx9_T400	O	Kept components	PCT
Drug	T400_PCT	PCT	Cell_line.Tx9_T400	Plate.99	SUSD3	0.8	0.00199065422559783	pearson	1	Ttest_pvalue	Coefficient_of_eigenassay	SVD_pCMs_only3CT	NoPrepr	SVD	14676	PCT-Tx9_T400	O	Kept components	PCT
Drug	T400_PCT	PCT	Cell_line.Tx9_T400	Plate.99	SUSD4	0.8	0.0365507991372324	pearson	1	Ttest_pvalue	Coefficient_of_eigenassay	SVD_pCMs_only3CT	NoPrepr	SVD	8232	PCT-Tx9_T400	O	Kept components	PCT
Drug	T400_PCT	PCT	Cell_line.Tx9_T400	Plate.99	SUSD5	0.8	0.0244094689959767	pearson	1	Ttest_pvalue	Coefficient_of_eigenassay	SVD_pCMs_only3CT	NoPrepr	SVD	10117	PCT-Tx9_T400	O	Kept components	PCT
Drug	T400_PCT	PCT	Cell_line.Tx9_T400	Plate.99	SUSD6	0.8	-0.0219316346718483	pearson	1	Ttest_pvalue	Coefficient_of_eigenassay	SVD_pCMs_only3CT	NoPrepr	SVD	10522	PCT-Tx9_T400	O	Kept components	PCT
Drug	T400_PCT	PCT	Cell_line.Tx9_T400	Plate.99	SUV39H1	0.8	0.0333272566880572	pearson	1	Ttest_pvalue	Coefficient_of_eigenassay	SVD_pCMs_only3CT	NoPrepr	SVD	8708	PCT-Tx9_T400	O	Kept components	PCT
Drug	T400_PCT	PCT	Cell_line.Tx9_T400	Plate.99	SUV39H2	0.8	-0.0457681110265825	pearson	1	Ttest_pvalue	Coefficient_of_eigenassay	SVD_pCMs_only3CT	NoPrepr	SVD	7009	PCT-Tx9_T400	O	Kept components	PCT
Drug	T400_PCT	PCT	Cell_line.Tx9_T400	Plate.99	SUZ12	0.8	0.0354500856146749	pearson	1	Ttest_pvalue	Coefficient_of_eigenassay	SVD_pCMs_only3CT	NoPrepr	SVD	8393	PCT-Tx9_T400	O	Kept components	PCT
Drug	T400_PCT	PCT	Cell_line.Tx9_T400	Plate.99	SV2A	0.8	0.0153762606582409	pearson	1	Ttest_pvalue	Coefficient_of_eigenassay	SVD_pCMs_only3CT	NoPrepr	SVD	11700	PCT-Tx9_T400	O	Kept components	PCT
Drug	T400_PCT	PCT	Cell_line.Tx9_T400	Plate.99	SV2B	0.8	0.0396369722288995	pearson	1	Ttest_pvalue	Coefficient_of_eigenassay	SVD_pCMs_only3CT	NoPrepr	SVD	7779	PCT-Tx9_T400	O	Kept components	PCT
Drug	T400_PCT	PCT	Cell_line.Tx9_T400	Plate.99	SV2C	0.8	-0.161508504933299	pearson	1	Ttest_pvalue	Coefficient_of_eigenassay	SVD_pCMs_only3CT	NoPrepr	SVD	847	PCT-Tx9_T400	O	Kept components	PCT
Drug	T400_PCT	PCT	Cell_line.Tx9_T400	Plate.99	SVBP	0.8	0.0663200334133745	pearson	1	Ttest_pvalue	Coefficient_of_eigenassay	SVD_pCMs_only3CT	NoPrepr	SVD	4802	PCT-Tx9_T400	O	Kept components	PCT
Drug	T400_PCT	PCT	Cell_line.Tx9_T400	Plate.99	SVEP1	0.8	0.017642110138849	pearson	1	Ttest_pvalue	Coefficient_of_eigenassay	SVD_pCMs_only3CT	NoPrepr	SVD	11265	PCT-Tx9_T400	O	Kept components	PCT
Drug	T400_PCT	PCT	Cell_line.Tx9_T400	Plate.99	SVIL	0.8	0.0887501290540892	pearson	1	Ttest_pvalue	Coefficient_of_eigenassay	SVD_pCMs_only3CT	NoPrepr	SVD	3130	PCT-Tx9_T400	O	Kept components	PCT
Drug	T400_PCT	PCT	Cell_line.Tx9_T400	Plate.99	SVIP	0.8	-0.00995833415558505	pearson	1	Ttest_pvalue	Coefficient_of_eigenassay	SVD_pCMs_only3CT	NoPrepr	SVD	12802	PCT-Tx9_T400	O	Kept components	PCT
Drug	T400_PCT	PCT	Cell_line.Tx9_T400	Plate.99	SVOP	0.8	0.0718297805804938	pearson	1	Ttest_pvalue	Coefficient_of_eigenassay	SVD_pCMs_only3CT	NoPrepr	SVD	4309	PCT-Tx9_T400	O	Kept components	PCT
Drug	T400_PCT	PCT	Cell_line.Tx9_T400	Plate.99	SVOPL	0.8	0.0140314123537461	pearson	1	Ttest_pvalue	Coefficient_of_eigenassay	SVD_pCMs_only3CT	NoPrepr	SVD	11968	PCT-Tx9_T400	O	Kept components	PCT
Drug	T400_PCT	PCT	Cell_line.Tx9_T400	Plate.99	SWAP70	0.8	-0.112541921453193	pearson	1	Ttest_pvalue	Coefficient_of_eigenassay	SVD_pCMs_only3CT	NoPrepr	SVD	1985	PCT-Tx9_T400	O	Kept components	PCT
Drug	T400_PCT	PCT	Cell_line.Tx9_T400	Plate.99	SWI5	0.8	-0.100731661728602	pearson	1	Ttest_pvalue	Coefficient_of_eigenassay	SVD_pCMs_only3CT	NoPrepr	SVD	2493	PCT-Tx9_T400	O	Kept components	PCT
Drug	T400_PCT	PCT	Cell_line.Tx9_T400	Plate.99	SWSAP1	0.8	-0.0398850842047178	pearson	1	Ttest_pvalue	Coefficient_of_eigenassay	SVD_pCMs_only3CT	NoPrepr	SVD	7734	PCT-Tx9_T400	O	Kept components	PCT
Drug	T400_PCT	PCT	Cell_line.Tx9_T400	Plate.99	SWT1	0.8	0.0401475808820533	pearson	1	Ttest_pvalue	Coefficient_of_eigenassay	SVD_pCMs_only3CT	NoPrepr	SVD	7697	PCT-Tx9_T400	O	Kept components	PCT
Drug	T400_PCT	PCT	Cell_line.Tx9_T400	Plate.99	SYAP1	0.8	0.0210529685321171	pearson	1	Ttest_pvalue	Coefficient_of_eigenassay	SVD_pCMs_only3CT	NoPrepr	SVD	10676	PCT-Tx9_T400	O	Kept components	PCT
Drug	T400_PCT	PCT	Cell_line.Tx9_T400	Plate.99	SYBU	0.8	0.0339695137254465	pearson	1	Ttest_pvalue	Coefficient_of_eigenassay	SVD_pCMs_only3CT	NoPrepr	SVD	8614	PCT-Tx9_T400	O	Kept components	PCT
Drug	T400_PCT	PCT	Cell_line.Tx9_T400	Plate.99	SYCE1L	0.8	-0.122750380490405	pearson	1	Ttest_pvalue	Coefficient_of_eigenassay	SVD_pCMs_only3CT	NoPrepr	SVD	1651	PCT-Tx9_T400	O	Kept components	PCT
Drug	T400_PCT	PCT	Cell_line.Tx9_T400	Plate.99	SYCE2	0.8	0.0337974786884038	pearson	1	Ttest_pvalue	Coefficient_of_eigenassay	SVD_pCMs_only3CT	NoPrepr	SVD	8635	PCT-Tx9_T400	O	Kept components	PCT
Drug	T400_PCT	PCT	Cell_line.Tx9_T400	Plate.99	SYCN	0.8	0.0175081326722511	pearson	1	Ttest_pvalue	Coefficient_of_eigenassay	SVD_pCMs_only3CT	NoPrepr	SVD	11291	PCT-Tx9_T400	O	Kept components	PCT
Drug	T400_PCT	PCT	Cell_line.Tx9_T400	Plate.99	SYCP2	0.8	0.0108655028675773	pearson	1	Ttest_pvalue	Coefficient_of_eigenassay	SVD_pCMs_only3CT	NoPrepr	SVD	12617	PCT-Tx9_T400	O	Kept components	PCT
Drug	T400_PCT	PCT	Cell_line.Tx9_T400	Plate.99	SYCP2L	0.8	-0.0548299286121878	pearson	1	Ttest_pvalue	Coefficient_of_eigenassay	SVD_pCMs_only3CT	NoPrepr	SVD	5949	PCT-Tx9_T400	O	Kept components	PCT
Drug	T400_PCT	PCT	Cell_line.Tx9_T400	Plate.99	SYCP3	0.8	-0.0112328374660051	pearson	1	Ttest_pvalue	Coefficient_of_eigenassay	SVD_pCMs_only3CT	NoPrepr	SVD	12541	PCT-Tx9_T400	O	Kept components	PCT
Drug	T400_PCT	PCT	Cell_line.Tx9_T400	Plate.99	SYDE1	0.8	-0.0544097860975276	pearson	1	Ttest_pvalue	Coefficient_of_eigenassay	SVD_pCMs_only3CT	NoPrepr	SVD	5985	PCT-Tx9_T400	O	Kept components	PCT
Drug	T400_PCT	PCT	Cell_line.Tx9_T400	Plate.99	SYDE2	0.8	-0.0175803599349233	pearson	1	Ttest_pvalue	Coefficient_of_eigenassay	SVD_pCMs_only3CT	NoPrepr	SVD	11276	PCT-Tx9_T400	O	Kept components	PCT
Drug	T400_PCT	PCT	Cell_line.Tx9_T400	Plate.99	SYF2	0.8	0.0632266926283284	pearson	1	Ttest_pvalue	Coefficient_of_eigenassay	SVD_pCMs_only3CT	NoPrepr	SVD	5093	PCT-Tx9_T400	O	Kept components	PCT
Drug	T400_PCT	PCT	Cell_line.Tx9_T400	Plate.99	SYMPK	0.8	-0.105766183241539	pearson	1	Ttest_pvalue	Coefficient_of_eigenassay	SVD_pCMs_only3CT	NoPrepr	SVD	2248	PCT-Tx9_T400	O	Kept components	PCT
Drug	T400_PCT	PCT	Cell_line.Tx9_T400	Plate.99	SYN1	0.8	0.132607953059236	pearson	1	Ttest_pvalue	Coefficient_of_eigenassay	SVD_pCMs_only3CT	NoPrepr	SVD	1404	PCT-Tx9_T400	O	Kept components	PCT
Drug	T400_PCT	PCT	Cell_line.Tx9_T400	Plate.99	SYN2	0.8	-0.0415197142058189	pearson	1	Ttest_pvalue	Coefficient_of_eigenassay	SVD_pCMs_only3CT	NoPrepr	SVD	7523	PCT-Tx9_T400	O	Kept components	PCT
Drug	T400_PCT	PCT	Cell_line.Tx9_T400	Plate.99	SYN3	0.8	-0.0374729695600974	pearson	1	Ttest_pvalue	Coefficient_of_eigenassay	SVD_pCMs_only3CT	NoPrepr	SVD	8079	PCT-Tx9_T400	O	Kept components	PCT
Drug	T400_PCT	PCT	Cell_line.Tx9_T400	Plate.99	SYNC	0.8	0.0373310763532303	pearson	1	Ttest_pvalue	Coefficient_of_eigenassay	SVD_pCMs_only3CT	NoPrepr	SVD	8100	PCT-Tx9_T400	O	Kept components	PCT
Drug	T400_PCT	PCT	Cell_line.Tx9_T400	Plate.99	SYNCRIP	0.8	-0.0337192207034792	pearson	1	Ttest_pvalue	Coefficient_of_eigenassay	SVD_pCMs_only3CT	NoPrepr	SVD	8650	PCT-Tx9_T400	O	Kept components	PCT
Drug	T400_PCT	PCT	Cell_line.Tx9_T400	Plate.99	SYNDIG1	0.8	0.140191951977034	pearson	1	Ttest_pvalue	Coefficient_of_eigenassay	SVD_pCMs_only3CT	NoPrepr	SVD	1220	PCT-Tx9_T400	O	Kept components	PCT
Drug	T400_PCT	PCT	Cell_line.Tx9_T400	Plate.99	SYNDIG1L	0.8	0.0111137991732148	pearson	1	Ttest_pvalue	Coefficient_of_eigenassay	SVD_pCMs_only3CT	NoPrepr	SVD	12567	PCT-Tx9_T400	O	Kept components	PCT
Drug	T400_PCT	PCT	Cell_line.Tx9_T400	Plate.99	SYNE1	0.8	0.0684535085624543	pearson	1	Ttest_pvalue	Coefficient_of_eigenassay	SVD_pCMs_only3CT	NoPrepr	SVD	4607	PCT-Tx9_T400	O	Kept components	PCT
Drug	T400_PCT	PCT	Cell_line.Tx9_T400	Plate.99	SYNE2	0.8	0.283440922523856	pearson	1	Ttest_pvalue	Coefficient_of_eigenassay	SVD_pCMs_only3CT	NoPrepr	SVD	146	PCT-Tx9_T400	O	Kept components	PCT
Drug	T400_PCT	PCT	Cell_line.Tx9_T400	Plate.99	SYNE3	0.8	0.167205315981808	pearson	1	Ttest_pvalue	Coefficient_of_eigenassay	SVD_pCMs_only3CT	NoPrepr	SVD	771	PCT-Tx9_T400	O	Kept components	PCT
Drug	T400_PCT	PCT	Cell_line.Tx9_T400	Plate.99	SYNE4	0.8	-0.00412667203214898	pearson	1	Ttest_pvalue	Coefficient_of_eigenassay	SVD_pCMs_only3CT	NoPrepr	SVD	14106	PCT-Tx9_T400	O	Kept components	PCT
Drug	T400_PCT	PCT	Cell_line.Tx9_T400	Plate.99	SYNGAP1	0.8	0.0450334079442477	pearson	1	Ttest_pvalue	Coefficient_of_eigenassay	SVD_pCMs_only3CT	NoPrepr	SVD	7079	PCT-Tx9_T400	O	Kept components	PCT
Drug	T400_PCT	PCT	Cell_line.Tx9_T400	Plate.99	SYNGR1	0.8	0.0943494089036032	pearson	1	Ttest_pvalue	Coefficient_of_eigenassay	SVD_pCMs_only3CT	NoPrepr	SVD	2814	PCT-Tx9_T400	O	Kept components	PCT
Drug	T400_PCT	PCT	Cell_line.Tx9_T400	Plate.99	SYNGR2	0.8	0.15452675782081	pearson	1	Ttest_pvalue	Coefficient_of_eigenassay	SVD_pCMs_only3CT	NoPrepr	SVD	970	PCT-Tx9_T400	O	Kept components	PCT
Drug	T400_PCT	PCT	Cell_line.Tx9_T400	Plate.99	SYNGR3	0.8	-0.138555844769744	pearson	1	Ttest_pvalue	Coefficient_of_eigenassay	SVD_pCMs_only3CT	NoPrepr	SVD	1246	PCT-Tx9_T400	O	Kept components	PCT
Drug	T400_PCT	PCT	Cell_line.Tx9_T400	Plate.99	SYNJ1	0.8	0.00635058087434347	pearson	1	Ttest_pvalue	Coefficient_of_eigenassay	SVD_pCMs_only3CT	NoPrepr	SVD	13582	PCT-Tx9_T400	O	Kept components	PCT
Drug	T400_PCT	PCT	Cell_line.Tx9_T400	Plate.99	SYNJ2	0.8	-0.0464645987192222	pearson	1	Ttest_pvalue	Coefficient_of_eigenassay	SVD_pCMs_only3CT	NoPrepr	SVD	6915	PCT-Tx9_T400	O	Kept components	PCT
Drug	T400_PCT	PCT	Cell_line.Tx9_T400	Plate.99	SYNJ2BP	0.8	0.0907094425001084	pearson	1	Ttest_pvalue	Coefficient_of_eigenassay	SVD_pCMs_only3CT	NoPrepr	SVD	3007	PCT-Tx9_T400	O	Kept components	PCT
Drug	T400_PCT	PCT	Cell_line.Tx9_T400	Plate.99	SYNM	0.8	0.113832188561455	pearson	1	Ttest_pvalue	Coefficient_of_eigenassay	SVD_pCMs_only3CT	NoPrepr	SVD	1940	PCT-Tx9_T400	O	Kept components	PCT
Drug	T400_PCT	PCT	Cell_line.Tx9_T400	Plate.99	SYNPO	0.8	-0.0189792859934592	pearson	1	Ttest_pvalue	Coefficient_of_eigenassay	SVD_pCMs_only3CT	NoPrepr	SVD	11034	PCT-Tx9_T400	O	Kept components	PCT
Drug	T400_PCT	PCT	Cell_line.Tx9_T400	Plate.99	SYNPO2	0.8	-0.0108358401421346	pearson	1	Ttest_pvalue	Coefficient_of_eigenassay	SVD_pCMs_only3CT	NoPrepr	SVD	12622	PCT-Tx9_T400	O	Kept components	PCT
Drug	T400_PCT	PCT	Cell_line.Tx9_T400	Plate.99	SYNPO2L	0.8	0.212966931234329	pearson	1	Ttest_pvalue	Coefficient_of_eigenassay	SVD_pCMs_only3CT	NoPrepr	SVD	360	PCT-Tx9_T400	O	Kept components	PCT
Drug	T400_PCT	PCT	Cell_line.Tx9_T400	Plate.99	SYNPR	0.8	-0.0340532068500062	pearson	1	Ttest_pvalue	Coefficient_of_eigenassay	SVD_pCMs_only3CT	NoPrepr	SVD	8604	PCT-Tx9_T400	O	Kept components	PCT
Drug	T400_PCT	PCT	Cell_line.Tx9_T400	Plate.99	SYNRG	0.8	-0.0618930292287443	pearson	1	Ttest_pvalue	Coefficient_of_eigenassay	SVD_pCMs_only3CT	NoPrepr	SVD	5221	PCT-Tx9_T400	O	Kept components	PCT
Drug	T400_PCT	PCT	Cell_line.Tx9_T400	Plate.99	SYP	0.8	0.0718133768574614	pearson	1	Ttest_pvalue	Coefficient_of_eigenassay	SVD_pCMs_only3CT	NoPrepr	SVD	4313	PCT-Tx9_T400	O	Kept components	PCT
Drug	T400_PCT	PCT	Cell_line.Tx9_T400	Plate.99	SYPL1	0.8	0.0359189340961217	pearson	1	Ttest_pvalue	Coefficient_of_eigenassay	SVD_pCMs_only3CT	NoPrepr	SVD	8332	PCT-Tx9_T400	O	Kept components	PCT
Drug	T400_PCT	PCT	Cell_line.Tx9_T400	Plate.99	SYPL2	0.8	0.0311965041410181	pearson	1	Ttest_pvalue	Coefficient_of_eigenassay	SVD_pCMs_only3CT	NoPrepr	SVD	9017	PCT-Tx9_T400	O	Kept components	PCT
Drug	T400_PCT	PCT	Cell_line.Tx9_T400	Plate.99	SYS1	0.8	0.0373982216565216	pearson	1	Ttest_pvalue	Coefficient_of_eigenassay	SVD_pCMs_only3CT	NoPrepr	SVD	8093	PCT-Tx9_T400	O	Kept components	PCT
Drug	T400_PCT	PCT	Cell_line.Tx9_T400	Plate.99	SYT1	0.8	0.155812917556486	pearson	1	Ttest_pvalue	Coefficient_of_eigenassay	SVD_pCMs_only3CT	NoPrepr	SVD	945	PCT-Tx9_T400	O	Kept components	PCT
Drug	T400_PCT	PCT	Cell_line.Tx9_T400	Plate.99	SYT10	0.8	0.0155411085087223	pearson	1	Ttest_pvalue	Coefficient_of_eigenassay	SVD_pCMs_only3CT	NoPrepr	SVD	11672	PCT-Tx9_T400	O	Kept components	PCT
Drug	T400_PCT	PCT	Cell_line.Tx9_T400	Plate.99	SYT11	0.8	-0.0651828873118069	pearson	1	Ttest_pvalue	Coefficient_of_eigenassay	SVD_pCMs_only3CT	NoPrepr	SVD	4904	PCT-Tx9_T400	O	Kept components	PCT
Drug	T400_PCT	PCT	Cell_line.Tx9_T400	Plate.99	SYT12	0.8	-0.0622787260566314	pearson	1	Ttest_pvalue	Coefficient_of_eigenassay	SVD_pCMs_only3CT	NoPrepr	SVD	5176	PCT-Tx9_T400	O	Kept components	PCT
Drug	T400_PCT	PCT	Cell_line.Tx9_T400	Plate.99	SYT13	0.8	0.101025014054554	pearson	1	Ttest_pvalue	Coefficient_of_eigenassay	SVD_pCMs_only3CT	NoPrepr	SVD	2484	PCT-Tx9_T400	O	Kept components	PCT
Drug	T400_PCT	PCT	Cell_line.Tx9_T400	Plate.99	SYT14	0.8	0.196055472233136	pearson	1	Ttest_pvalue	Coefficient_of_eigenassay	SVD_pCMs_only3CT	NoPrepr	SVD	473	PCT-Tx9_T400	O	Kept components	PCT
Drug	T400_PCT	PCT	Cell_line.Tx9_T400	Plate.99	SYT15	0.8	0.0519870143591139	pearson	1	Ttest_pvalue	Coefficient_of_eigenassay	SVD_pCMs_only3CT	NoPrepr	SVD	6257	PCT-Tx9_T400	O	Kept components	PCT
Drug	T400_PCT	PCT	Cell_line.Tx9_T400	Plate.99	SYT16	0.8	-0.0402326193980647	pearson	1	Ttest_pvalue	Coefficient_of_eigenassay	SVD_pCMs_only3CT	NoPrepr	SVD	7683	PCT-Tx9_T400	O	Kept components	PCT
Drug	T400_PCT	PCT	Cell_line.Tx9_T400	Plate.99	SYT17	0.8	0.0288865391093517	pearson	1	Ttest_pvalue	Coefficient_of_eigenassay	SVD_pCMs_only3CT	NoPrepr	SVD	9381	PCT-Tx9_T400	O	Kept components	PCT
Drug	T400_PCT	PCT	Cell_line.Tx9_T400	Plate.99	SYT2	0.8	0.0948836473471616	pearson	1	Ttest_pvalue	Coefficient_of_eigenassay	SVD_pCMs_only3CT	NoPrepr	SVD	2786	PCT-Tx9_T400	O	Kept components	PCT
Drug	T400_PCT	PCT	Cell_line.Tx9_T400	Plate.99	SYT3	0.8	-0.0755001772768408	pearson	1	Ttest_pvalue	Coefficient_of_eigenassay	SVD_pCMs_only3CT	NoPrepr	SVD	4016	PCT-Tx9_T400	O	Kept components	PCT
Drug	T400_PCT	PCT	Cell_line.Tx9_T400	Plate.99	SYT4	0.8	-0.0355968882835708	pearson	1	Ttest_pvalue	Coefficient_of_eigenassay	SVD_pCMs_only3CT	NoPrepr	SVD	8374	PCT-Tx9_T400	O	Kept components	PCT
Drug	T400_PCT	PCT	Cell_line.Tx9_T400	Plate.99	SYT5	0.8	0.0232494190261638	pearson	1	Ttest_pvalue	Coefficient_of_eigenassay	SVD_pCMs_only3CT	NoPrepr	SVD	10297	PCT-Tx9_T400	O	Kept components	PCT
Drug	T400_PCT	PCT	Cell_line.Tx9_T400	Plate.99	SYT6	0.8	-0.00647584026033763	pearson	1	Ttest_pvalue	Coefficient_of_eigenassay	SVD_pCMs_only3CT	NoPrepr	SVD	13558	PCT-Tx9_T400	O	Kept components	PCT
Drug	T400_PCT	PCT	Cell_line.Tx9_T400	Plate.99	SYT7	0.8	-0.0222514720576426	pearson	1	Ttest_pvalue	Coefficient_of_eigenassay	SVD_pCMs_only3CT	NoPrepr	SVD	10458	PCT-Tx9_T400	O	Kept components	PCT
Drug	T400_PCT	PCT	Cell_line.Tx9_T400	Plate.99	SYT9	0.8	0.085726615481994	pearson	1	Ttest_pvalue	Coefficient_of_eigenassay	SVD_pCMs_only3CT	NoPrepr	SVD	3328	PCT-Tx9_T400	O	Kept components	PCT
Drug	T400_PCT	PCT	Cell_line.Tx9_T400	Plate.99	SYTL1	0.8	-0.00576684410108778	pearson	1	Ttest_pvalue	Coefficient_of_eigenassay	SVD_pCMs_only3CT	NoPrepr	SVD	13723	PCT-Tx9_T400	O	Kept components	PCT
Drug	T400_PCT	PCT	Cell_line.Tx9_T400	Plate.99	SYTL2	0.8	0.137484496295781	pearson	1	Ttest_pvalue	Coefficient_of_eigenassay	SVD_pCMs_only3CT	NoPrepr	SVD	1276	PCT-Tx9_T400	O	Kept components	PCT
Drug	T400_PCT	PCT	Cell_line.Tx9_T400	Plate.99	SYTL3	0.8	0.0574587033431221	pearson	1	Ttest_pvalue	Coefficient_of_eigenassay	SVD_pCMs_only3CT	NoPrepr	SVD	5672	PCT-Tx9_T400	O	Kept components	PCT
Drug	T400_PCT	PCT	Cell_line.Tx9_T400	Plate.99	SYTL4	0.8	0.0408652854856519	pearson	1	Ttest_pvalue	Coefficient_of_eigenassay	SVD_pCMs_only3CT	NoPrepr	SVD	7612	PCT-Tx9_T400	O	Kept components	PCT
Drug	T400_PCT	PCT	Cell_line.Tx9_T400	Plate.99	SYTL5	0.8	0.069561630946185	pearson	1	Ttest_pvalue	Coefficient_of_eigenassay	SVD_pCMs_only3CT	NoPrepr	SVD	4490	PCT-Tx9_T400	O	Kept components	PCT
Drug	T400_PCT	PCT	Cell_line.Tx9_T400	Plate.99	SYVN1	0.8	-0.0334868369277774	pearson	1	Ttest_pvalue	Coefficient_of_eigenassay	SVD_pCMs_only3CT	NoPrepr	SVD	8688	PCT-Tx9_T400	O	Kept components	PCT
Drug	T400_PCT	PCT	Cell_line.Tx9_T400	Plate.99	SZRD1	0.8	-0.0179123713496207	pearson	1	Ttest_pvalue	Coefficient_of_eigenassay	SVD_pCMs_only3CT	NoPrepr	SVD	11209	PCT-Tx9_T400	O	Kept components	PCT
Drug	T400_PCT	PCT	Cell_line.Tx9_T400	Plate.99	SZT2	0.8	0.101826467509892	pearson	1	Ttest_pvalue	Coefficient_of_eigenassay	SVD_pCMs_only3CT	NoPrepr	SVD	2443	PCT-Tx9_T400	O	Kept components	PCT
Drug	T400_PCT	PCT	Cell_line.Tx9_T400	Plate.99	TAB1	0.8	0.0216330729098177	pearson	1	Ttest_pvalue	Coefficient_of_eigenassay	SVD_pCMs_only3CT	NoPrepr	SVD	10578	PCT-Tx9_T400	O	Kept components	PCT
Drug	T400_PCT	PCT	Cell_line.Tx9_T400	Plate.99	TAB2	0.8	0.0301394440222765	pearson	1	Ttest_pvalue	Coefficient_of_eigenassay	SVD_pCMs_only3CT	NoPrepr	SVD	9181	PCT-Tx9_T400	O	Kept components	PCT
Drug	T400_PCT	PCT	Cell_line.Tx9_T400	Plate.99	TAB3	0.8	0.011136873773939	pearson	1	Ttest_pvalue	Coefficient_of_eigenassay	SVD_pCMs_only3CT	NoPrepr	SVD	12561	PCT-Tx9_T400	O	Kept components	PCT
Drug	T400_PCT	PCT	Cell_line.Tx9_T400	Plate.99	TAC1	0.8	-0.000907434334491766	pearson	1	Ttest_pvalue	Coefficient_of_eigenassay	SVD_pCMs_only3CT	NoPrepr	SVD	15022	PCT-Tx9_T400	O	Kept components	PCT
Drug	T400_PCT	PCT	Cell_line.Tx9_T400	Plate.99	TAC3	0.8	-0.000865685182156067	pearson	1	Ttest_pvalue	Coefficient_of_eigenassay	SVD_pCMs_only3CT	NoPrepr	SVD	15033	PCT-Tx9_T400	O	Kept components	PCT
Drug	T400_PCT	PCT	Cell_line.Tx9_T400	Plate.99	TAC4	0.8	0.0529199188319087	pearson	1	Ttest_pvalue	Coefficient_of_eigenassay	SVD_pCMs_only3CT	NoPrepr	SVD	6166	PCT-Tx9_T400	O	Kept components	PCT
Drug	T400_PCT	PCT	Cell_line.Tx9_T400	Plate.99	TACC1	0.8	-0.0119818038256799	pearson	1	Ttest_pvalue	Coefficient_of_eigenassay	SVD_pCMs_only3CT	NoPrepr	SVD	12391	PCT-Tx9_T400	O	Kept components	PCT
Drug	T400_PCT	PCT	Cell_line.Tx9_T400	Plate.99	TACC2	0.8	0.121892308785315	pearson	1	Ttest_pvalue	Coefficient_of_eigenassay	SVD_pCMs_only3CT	NoPrepr	SVD	1670	PCT-Tx9_T400	O	Kept components	PCT
Drug	T400_PCT	PCT	Cell_line.Tx9_T400	Plate.99	TACC3	0.8	-0.0194344204880148	pearson	1	Ttest_pvalue	Coefficient_of_eigenassay	SVD_pCMs_only3CT	NoPrepr	SVD	10948	PCT-Tx9_T400	O	Kept components	PCT
Drug	T400_PCT	PCT	Cell_line.Tx9_T400	Plate.99	TACO1	0.8	0.138420501507071	pearson	1	Ttest_pvalue	Coefficient_of_eigenassay	SVD_pCMs_only3CT	NoPrepr	SVD	1249	PCT-Tx9_T400	O	Kept components	PCT
Drug	T400_PCT	PCT	Cell_line.Tx9_T400	Plate.99	TACR1	0.8	-0.0319315048955014	pearson	1	Ttest_pvalue	Coefficient_of_eigenassay	SVD_pCMs_only3CT	NoPrepr	SVD	8912	PCT-Tx9_T400	O	Kept components	PCT
Drug	T400_PCT	PCT	Cell_line.Tx9_T400	Plate.99	TACR2	0.8	-0.00564395286218239	pearson	1	Ttest_pvalue	Coefficient_of_eigenassay	SVD_pCMs_only3CT	NoPrepr	SVD	13743	PCT-Tx9_T400	O	Kept components	PCT
Drug	T400_PCT	PCT	Cell_line.Tx9_T400	Plate.99	TACR3	0.8	-0.00289751077490453	pearson	1	Ttest_pvalue	Coefficient_of_eigenassay	SVD_pCMs_only3CT	NoPrepr	SVD	14426	PCT-Tx9_T400	O	Kept components	PCT
Drug	T400_PCT	PCT	Cell_line.Tx9_T400	Plate.99	TADA1	0.8	-0.00545329414386948	pearson	1	Ttest_pvalue	Coefficient_of_eigenassay	SVD_pCMs_only3CT	NoPrepr	SVD	13782	PCT-Tx9_T400	O	Kept components	PCT
Drug	T400_PCT	PCT	Cell_line.Tx9_T400	Plate.99	TADA2A	0.8	0.00852544002292874	pearson	1	Ttest_pvalue	Coefficient_of_eigenassay	SVD_pCMs_only3CT	NoPrepr	SVD	13111	PCT-Tx9_T400	O	Kept components	PCT
Drug	T400_PCT	PCT	Cell_line.Tx9_T400	Plate.99	TADA2B	0.8	-0.0263476045978981	pearson	1	Ttest_pvalue	Coefficient_of_eigenassay	SVD_pCMs_only3CT	NoPrepr	SVD	9822	PCT-Tx9_T400	O	Kept components	PCT
Drug	T400_PCT	PCT	Cell_line.Tx9_T400	Plate.99	TADA3	0.8	0.0224345054610548	pearson	1	Ttest_pvalue	Coefficient_of_eigenassay	SVD_pCMs_only3CT	NoPrepr	SVD	10436	PCT-Tx9_T400	O	Kept components	PCT
Drug	T400_PCT	PCT	Cell_line.Tx9_T400	Plate.99	TAF1	0.8	0.135641606277135	pearson	1	Ttest_pvalue	Coefficient_of_eigenassay	SVD_pCMs_only3CT	NoPrepr	SVD	1324	PCT-Tx9_T400	O	Kept components	PCT
Drug	T400_PCT	PCT	Cell_line.Tx9_T400	Plate.99	TAF10	0.8	0.0547655086722832	pearson	1	Ttest_pvalue	Coefficient_of_eigenassay	SVD_pCMs_only3CT	NoPrepr	SVD	5958	PCT-Tx9_T400	O	Kept components	PCT
Drug	T400_PCT	PCT	Cell_line.Tx9_T400	Plate.99	TAF11	0.8	-0.0138823624896703	pearson	1	Ttest_pvalue	Coefficient_of_eigenassay	SVD_pCMs_only3CT	NoPrepr	SVD	11994	PCT-Tx9_T400	O	Kept components	PCT
Drug	T400_PCT	PCT	Cell_line.Tx9_T400	Plate.99	TAF12	0.8	-0.0410744074068047	pearson	1	Ttest_pvalue	Coefficient_of_eigenassay	SVD_pCMs_only3CT	NoPrepr	SVD	7584	PCT-Tx9_T400	O	Kept components	PCT
Drug	T400_PCT	PCT	Cell_line.Tx9_T400	Plate.99	TAF13	0.8	-0.130868422221392	pearson	1	Ttest_pvalue	Coefficient_of_eigenassay	SVD_pCMs_only3CT	NoPrepr	SVD	1450	PCT-Tx9_T400	O	Kept components	PCT
Drug	T400_PCT	PCT	Cell_line.Tx9_T400	Plate.99	TAF1A	0.8	-0.152942040829944	pearson	1	Ttest_pvalue	Coefficient_of_eigenassay	SVD_pCMs_only3CT	NoPrepr	SVD	1007	PCT-Tx9_T400	O	Kept components	PCT
Drug	T400_PCT	PCT	Cell_line.Tx9_T400	Plate.99	TAF1B	0.8	-0.154312715824787	pearson	1	Ttest_pvalue	Coefficient_of_eigenassay	SVD_pCMs_only3CT	NoPrepr	SVD	974	PCT-Tx9_T400	O	Kept components	PCT
Drug	T400_PCT	PCT	Cell_line.Tx9_T400	Plate.99	TAF1C	0.8	0.0351389226288603	pearson	1	Ttest_pvalue	Coefficient_of_eigenassay	SVD_pCMs_only3CT	NoPrepr	SVD	8443	PCT-Tx9_T400	O	Kept components	PCT
Drug	T400_PCT	PCT	Cell_line.Tx9_T400	Plate.99	TAF1D	0.8	0.00833725754591227	pearson	1	Ttest_pvalue	Coefficient_of_eigenassay	SVD_pCMs_only3CT	NoPrepr	SVD	13163	PCT-Tx9_T400	O	Kept components	PCT
Drug	T400_PCT	PCT	Cell_line.Tx9_T400	Plate.99	TAF1L	0.8	-0.00213899483766838	pearson	1	Ttest_pvalue	Coefficient_of_eigenassay	SVD_pCMs_only3CT	NoPrepr	SVD	14636	PCT-Tx9_T400	O	Kept components	PCT
Drug	T400_PCT	PCT	Cell_line.Tx9_T400	Plate.99	TAF2	0.8	-0.0504107030496065	pearson	1	Ttest_pvalue	Coefficient_of_eigenassay	SVD_pCMs_only3CT	NoPrepr	SVD	6404	PCT-Tx9_T400	O	Kept components	PCT
Drug	T400_PCT	PCT	Cell_line.Tx9_T400	Plate.99	TAF3	0.8	-0.0768621911936156	pearson	1	Ttest_pvalue	Coefficient_of_eigenassay	SVD_pCMs_only3CT	NoPrepr	SVD	3913	PCT-Tx9_T400	O	Kept components	PCT
Drug	T400_PCT	PCT	Cell_line.Tx9_T400	Plate.99	TAF4	0.8	-0.0102785176773716	pearson	1	Ttest_pvalue	Coefficient_of_eigenassay	SVD_pCMs_only3CT	NoPrepr	SVD	12734	PCT-Tx9_T400	O	Kept components	PCT
Drug	T400_PCT	PCT	Cell_line.Tx9_T400	Plate.99	TAF4B	0.8	-0.00291623502050376	pearson	1	Ttest_pvalue	Coefficient_of_eigenassay	SVD_pCMs_only3CT	NoPrepr	SVD	14422	PCT-Tx9_T400	O	Kept components	PCT
Drug	T400_PCT	PCT	Cell_line.Tx9_T400	Plate.99	TAF5	0.8	-0.0541906927098125	pearson	1	Ttest_pvalue	Coefficient_of_eigenassay	SVD_pCMs_only3CT	NoPrepr	SVD	6020	PCT-Tx9_T400	O	Kept components	PCT
Drug	T400_PCT	PCT	Cell_line.Tx9_T400	Plate.99	TAF5L	0.8	-0.0911399445375417	pearson	1	Ttest_pvalue	Coefficient_of_eigenassay	SVD_pCMs_only3CT	NoPrepr	SVD	2977	PCT-Tx9_T400	O	Kept components	PCT
Drug	T400_PCT	PCT	Cell_line.Tx9_T400	Plate.99	TAF6	0.8	0.0339002223501615	pearson	1	Ttest_pvalue	Coefficient_of_eigenassay	SVD_pCMs_only3CT	NoPrepr	SVD	8625	PCT-Tx9_T400	O	Kept components	PCT
Drug	T400_PCT	PCT	Cell_line.Tx9_T400	Plate.99	TAF6L	0.8	0.0895375191985492	pearson	1	Ttest_pvalue	Coefficient_of_eigenassay	SVD_pCMs_only3CT	NoPrepr	SVD	3077	PCT-Tx9_T400	O	Kept components	PCT
Drug	T400_PCT	PCT	Cell_line.Tx9_T400	Plate.99	TAF7	0.8	0.044803255184472	pearson	1	Ttest_pvalue	Coefficient_of_eigenassay	SVD_pCMs_only3CT	NoPrepr	SVD	7096	PCT-Tx9_T400	O	Kept components	PCT
Drug	T400_PCT	PCT	Cell_line.Tx9_T400	Plate.99	TAF8	0.8	0.0884862667594872	pearson	1	Ttest_pvalue	Coefficient_of_eigenassay	SVD_pCMs_only3CT	NoPrepr	SVD	3151	PCT-Tx9_T400	O	Kept components	PCT
Drug	T400_PCT	PCT	Cell_line.Tx9_T400	Plate.99	TAF9B	0.8	0.0372172362708877	pearson	1	Ttest_pvalue	Coefficient_of_eigenassay	SVD_pCMs_only3CT	NoPrepr	SVD	8127	PCT-Tx9_T400	O	Kept components	PCT
Drug	T400_PCT	PCT	Cell_line.Tx9_T400	Plate.99	TAGAP	0.8	0.0234123383913701	pearson	1	Ttest_pvalue	Coefficient_of_eigenassay	SVD_pCMs_only3CT	NoPrepr	SVD	10265	PCT-Tx9_T400	O	Kept components	PCT
Drug	T400_PCT	PCT	Cell_line.Tx9_T400	Plate.99	TAGLN	0.8	-0.0548836707963482	pearson	1	Ttest_pvalue	Coefficient_of_eigenassay	SVD_pCMs_only3CT	NoPrepr	SVD	5938	PCT-Tx9_T400	O	Kept components	PCT
Drug	T400_PCT	PCT	Cell_line.Tx9_T400	Plate.99	TAGLN2	0.8	-0.352378386092649	pearson	1	Ttest_pvalue	Coefficient_of_eigenassay	SVD_pCMs_only3CT	NoPrepr	SVD	73	PCT-Tx9_T400	O	Kept components	PCT
Drug	T400_PCT	PCT	Cell_line.Tx9_T400	Plate.99	TAGLN3	0.8	0.107790021229103	pearson	1	Ttest_pvalue	Coefficient_of_eigenassay	SVD_pCMs_only3CT	NoPrepr	SVD	2161	PCT-Tx9_T400	O	Kept components	PCT
Drug	T400_PCT	PCT	Cell_line.Tx9_T400	Plate.99	TAL1	0.8	0.0249546415653115	pearson	1	Ttest_pvalue	Coefficient_of_eigenassay	SVD_pCMs_only3CT	NoPrepr	SVD	10031	PCT-Tx9_T400	O	Kept components	PCT
Drug	T400_PCT	PCT	Cell_line.Tx9_T400	Plate.99	TALDO1	0.8	0.0272052266278706	pearson	1	Ttest_pvalue	Coefficient_of_eigenassay	SVD_pCMs_only3CT	NoPrepr	SVD	9677	PCT-Tx9_T400	O	Kept components	PCT
Drug	T400_PCT	PCT	Cell_line.Tx9_T400	Plate.99	TAMM41	0.8	0.0973929262653605	pearson	1	Ttest_pvalue	Coefficient_of_eigenassay	SVD_pCMs_only3CT	NoPrepr	SVD	2645	PCT-Tx9_T400	O	Kept components	PCT
Drug	T400_PCT	PCT	Cell_line.Tx9_T400	Plate.99	TANC1	0.8	-0.0539195222539309	pearson	1	Ttest_pvalue	Coefficient_of_eigenassay	SVD_pCMs_only3CT	NoPrepr	SVD	6054	PCT-Tx9_T400	O	Kept components	PCT
Drug	T400_PCT	PCT	Cell_line.Tx9_T400	Plate.99	TANC2	0.8	0.0912462619299581	pearson	1	Ttest_pvalue	Coefficient_of_eigenassay	SVD_pCMs_only3CT	NoPrepr	SVD	2972	PCT-Tx9_T400	O	Kept components	PCT
Drug	T400_PCT	PCT	Cell_line.Tx9_T400	Plate.99	TANGO2	0.8	0.0443936592991617	pearson	1	Ttest_pvalue	Coefficient_of_eigenassay	SVD_pCMs_only3CT	NoPrepr	SVD	7151	PCT-Tx9_T400	O	Kept components	PCT
Drug	T400_PCT	PCT	Cell_line.Tx9_T400	Plate.99	TANGO6	0.8	-0.00966224027016239	pearson	1	Ttest_pvalue	Coefficient_of_eigenassay	SVD_pCMs_only3CT	NoPrepr	SVD	12865	PCT-Tx9_T400	O	Kept components	PCT
Drug	T400_PCT	PCT	Cell_line.Tx9_T400	Plate.99	TANK	0.8	-0.00380485412997975	pearson	1	Ttest_pvalue	Coefficient_of_eigenassay	SVD_pCMs_only3CT	NoPrepr	SVD	14188	PCT-Tx9_T400	O	Kept components	PCT
Drug	T400_PCT	PCT	Cell_line.Tx9_T400	Plate.99	TAOK1	0.8	-0.0269156649965553	pearson	1	Ttest_pvalue	Coefficient_of_eigenassay	SVD_pCMs_only3CT	NoPrepr	SVD	9727	PCT-Tx9_T400	O	Kept components	PCT
Drug	T400_PCT	PCT	Cell_line.Tx9_T400	Plate.99	TAOK2	0.8	-0.0710498874045672	pearson	1	Ttest_pvalue	Coefficient_of_eigenassay	SVD_pCMs_only3CT	NoPrepr	SVD	4371	PCT-Tx9_T400	O	Kept components	PCT
Drug	T400_PCT	PCT	Cell_line.Tx9_T400	Plate.99	TAOK3	0.8	-0.0601751879473347	pearson	1	Ttest_pvalue	Coefficient_of_eigenassay	SVD_pCMs_only3CT	NoPrepr	SVD	5418	PCT-Tx9_T400	O	Kept components	PCT
Drug	T400_PCT	PCT	Cell_line.Tx9_T400	Plate.99	TAPBPL	0.8	0.102626575223041	pearson	1	Ttest_pvalue	Coefficient_of_eigenassay	SVD_pCMs_only3CT	NoPrepr	SVD	2406	PCT-Tx9_T400	O	Kept components	PCT
Drug	T400_PCT	PCT	Cell_line.Tx9_T400	Plate.99	TAPT1	0.8	0.030341043371071	pearson	1	Ttest_pvalue	Coefficient_of_eigenassay	SVD_pCMs_only3CT	NoPrepr	SVD	9147	PCT-Tx9_T400	O	Kept components	PCT
Drug	T400_PCT	PCT	Cell_line.Tx9_T400	Plate.99	TARBP1	0.8	0.162557353519568	pearson	1	Ttest_pvalue	Coefficient_of_eigenassay	SVD_pCMs_only3CT	NoPrepr	SVD	837	PCT-Tx9_T400	O	Kept components	PCT
Drug	T400_PCT	PCT	Cell_line.Tx9_T400	Plate.99	TARBP2	0.8	0.0861378258829436	pearson	1	Ttest_pvalue	Coefficient_of_eigenassay	SVD_pCMs_only3CT	NoPrepr	SVD	3301	PCT-Tx9_T400	O	Kept components	PCT
Drug	T400_PCT	PCT	Cell_line.Tx9_T400	Plate.99	TARDBP	0.8	-0.0213690208852787	pearson	1	Ttest_pvalue	Coefficient_of_eigenassay	SVD_pCMs_only3CT	NoPrepr	SVD	10619	PCT-Tx9_T400	O	Kept components	PCT
Drug	T400_PCT	PCT	Cell_line.Tx9_T400	Plate.99	TARS	0.8	0.0150828400765294	pearson	1	Ttest_pvalue	Coefficient_of_eigenassay	SVD_pCMs_only3CT	NoPrepr	SVD	11756	PCT-Tx9_T400	O	Kept components	PCT
Drug	T400_PCT	PCT	Cell_line.Tx9_T400	Plate.99	TARS2	0.8	0.0368549557481285	pearson	1	Ttest_pvalue	Coefficient_of_eigenassay	SVD_pCMs_only3CT	NoPrepr	SVD	8184	PCT-Tx9_T400	O	Kept components	PCT
Drug	T400_PCT	PCT	Cell_line.Tx9_T400	Plate.99	TARSL2	0.8	0.107834150029587	pearson	1	Ttest_pvalue	Coefficient_of_eigenassay	SVD_pCMs_only3CT	NoPrepr	SVD	2159	PCT-Tx9_T400	O	Kept components	PCT
Drug	T400_PCT	PCT	Cell_line.Tx9_T400	Plate.99	TAS1R3	0.8	0.00147878411824854	pearson	1	Ttest_pvalue	Coefficient_of_eigenassay	SVD_pCMs_only3CT	NoPrepr	SVD	14822	PCT-Tx9_T400	O	Kept components	PCT
Drug	T400_PCT	PCT	Cell_line.Tx9_T400	Plate.99	TAS2R3	0.8	-0.0108964681000418	pearson	1	Ttest_pvalue	Coefficient_of_eigenassay	SVD_pCMs_only3CT	NoPrepr	SVD	12613	PCT-Tx9_T400	O	Kept components	PCT
Drug	T400_PCT	PCT	Cell_line.Tx9_T400	Plate.99	TAS2R4	0.8	9.53406064619798e-06	pearson	1	Ttest_pvalue	Coefficient_of_eigenassay	SVD_pCMs_only3CT	NoPrepr	SVD	15305	PCT-Tx9_T400	O	Kept components	PCT
Drug	T400_PCT	PCT	Cell_line.Tx9_T400	Plate.99	TAS2R5	0.8	-0.0133704441808454	pearson	1	Ttest_pvalue	Coefficient_of_eigenassay	SVD_pCMs_only3CT	NoPrepr	SVD	12111	PCT-Tx9_T400	O	Kept components	PCT
Drug	T400_PCT	PCT	Cell_line.Tx9_T400	Plate.99	TASP1	0.8	0.0427218910852248	pearson	1	Ttest_pvalue	Coefficient_of_eigenassay	SVD_pCMs_only3CT	NoPrepr	SVD	7358	PCT-Tx9_T400	O	Kept components	PCT
Drug	T400_PCT	PCT	Cell_line.Tx9_T400	Plate.99	TATDN1	0.8	0.0484587127282304	pearson	1	Ttest_pvalue	Coefficient_of_eigenassay	SVD_pCMs_only3CT	NoPrepr	SVD	6664	PCT-Tx9_T400	O	Kept components	PCT
Drug	T400_PCT	PCT	Cell_line.Tx9_T400	Plate.99	TATDN2	0.8	-0.0877263587814125	pearson	1	Ttest_pvalue	Coefficient_of_eigenassay	SVD_pCMs_only3CT	NoPrepr	SVD	3205	PCT-Tx9_T400	O	Kept components	PCT
Drug	T400_PCT	PCT	Cell_line.Tx9_T400	Plate.99	TATDN3	0.8	0.00495548510826107	pearson	1	Ttest_pvalue	Coefficient_of_eigenassay	SVD_pCMs_only3CT	NoPrepr	SVD	13898	PCT-Tx9_T400	O	Kept components	PCT
Drug	T400_PCT	PCT	Cell_line.Tx9_T400	Plate.99	TAX1BP1	0.8	-0.0148886573185062	pearson	1	Ttest_pvalue	Coefficient_of_eigenassay	SVD_pCMs_only3CT	NoPrepr	SVD	11803	PCT-Tx9_T400	O	Kept components	PCT
Drug	T400_PCT	PCT	Cell_line.Tx9_T400	Plate.99	TAZ	0.8	0.112773074141349	pearson	1	Ttest_pvalue	Coefficient_of_eigenassay	SVD_pCMs_only3CT	NoPrepr	SVD	1976	PCT-Tx9_T400	O	Kept components	PCT
Drug	T400_PCT	PCT	Cell_line.Tx9_T400	Plate.99	TBC1D1	0.8	0.0640010797465578	pearson	1	Ttest_pvalue	Coefficient_of_eigenassay	SVD_pCMs_only3CT	NoPrepr	SVD	5024	PCT-Tx9_T400	O	Kept components	PCT
Drug	T400_PCT	PCT	Cell_line.Tx9_T400	Plate.99	TBC1D10A	0.8	0.036446629686124	pearson	1	Ttest_pvalue	Coefficient_of_eigenassay	SVD_pCMs_only3CT	NoPrepr	SVD	8253	PCT-Tx9_T400	O	Kept components	PCT
Drug	T400_PCT	PCT	Cell_line.Tx9_T400	Plate.99	TBC1D10B	0.8	-0.0944224197002744	pearson	1	Ttest_pvalue	Coefficient_of_eigenassay	SVD_pCMs_only3CT	NoPrepr	SVD	2810	PCT-Tx9_T400	O	Kept components	PCT
Drug	T400_PCT	PCT	Cell_line.Tx9_T400	Plate.99	TBC1D10C	0.8	0.102419394368638	pearson	1	Ttest_pvalue	Coefficient_of_eigenassay	SVD_pCMs_only3CT	NoPrepr	SVD	2417	PCT-Tx9_T400	O	Kept components	PCT
Drug	T400_PCT	PCT	Cell_line.Tx9_T400	Plate.99	TBC1D12	0.8	0.0120397343609593	pearson	1	Ttest_pvalue	Coefficient_of_eigenassay	SVD_pCMs_only3CT	NoPrepr	SVD	12372	PCT-Tx9_T400	O	Kept components	PCT
Drug	T400_PCT	PCT	Cell_line.Tx9_T400	Plate.99	TBC1D13	0.8	-0.0115919631580837	pearson	1	Ttest_pvalue	Coefficient_of_eigenassay	SVD_pCMs_only3CT	NoPrepr	SVD	12454	PCT-Tx9_T400	O	Kept components	PCT
Drug	T400_PCT	PCT	Cell_line.Tx9_T400	Plate.99	TBC1D14	0.8	0.0227643206142623	pearson	1	Ttest_pvalue	Coefficient_of_eigenassay	SVD_pCMs_only3CT	NoPrepr	SVD	10380	PCT-Tx9_T400	O	Kept components	PCT
Drug	T400_PCT	PCT	Cell_line.Tx9_T400	Plate.99	TBC1D15	0.8	0.0449453519012703	pearson	1	Ttest_pvalue	Coefficient_of_eigenassay	SVD_pCMs_only3CT	NoPrepr	SVD	7086	PCT-Tx9_T400	O	Kept components	PCT
Drug	T400_PCT	PCT	Cell_line.Tx9_T400	Plate.99	TBC1D16	0.8	-0.0753762991509892	pearson	1	Ttest_pvalue	Coefficient_of_eigenassay	SVD_pCMs_only3CT	NoPrepr	SVD	4024	PCT-Tx9_T400	O	Kept components	PCT
Drug	T400_PCT	PCT	Cell_line.Tx9_T400	Plate.99	TBC1D17	0.8	0.0538008084891709	pearson	1	Ttest_pvalue	Coefficient_of_eigenassay	SVD_pCMs_only3CT	NoPrepr	SVD	6070	PCT-Tx9_T400	O	Kept components	PCT
Drug	T400_PCT	PCT	Cell_line.Tx9_T400	Plate.99	TBC1D19	0.8	-0.0767438826358728	pearson	1	Ttest_pvalue	Coefficient_of_eigenassay	SVD_pCMs_only3CT	NoPrepr	SVD	3917	PCT-Tx9_T400	O	Kept components	PCT
Drug	T400_PCT	PCT	Cell_line.Tx9_T400	Plate.99	TBC1D2	0.8	0.0874785723667499	pearson	1	Ttest_pvalue	Coefficient_of_eigenassay	SVD_pCMs_only3CT	NoPrepr	SVD	3217	PCT-Tx9_T400	O	Kept components	PCT
Drug	T400_PCT	PCT	Cell_line.Tx9_T400	Plate.99	TBC1D20	0.8	0.0126938172463222	pearson	1	Ttest_pvalue	Coefficient_of_eigenassay	SVD_pCMs_only3CT	NoPrepr	SVD	12235	PCT-Tx9_T400	O	Kept components	PCT
Drug	T400_PCT	PCT	Cell_line.Tx9_T400	Plate.99	TBC1D22A	0.8	0.0235765831530896	pearson	1	Ttest_pvalue	Coefficient_of_eigenassay	SVD_pCMs_only3CT	NoPrepr	SVD	10248	PCT-Tx9_T400	O	Kept components	PCT
Drug	T400_PCT	PCT	Cell_line.Tx9_T400	Plate.99	TBC1D22B	0.8	0.00165463810473786	pearson	1	Ttest_pvalue	Coefficient_of_eigenassay	SVD_pCMs_only3CT	NoPrepr	SVD	14773	PCT-Tx9_T400	O	Kept components	PCT
Drug	T400_PCT	PCT	Cell_line.Tx9_T400	Plate.99	TBC1D23	0.8	0.026968774784759	pearson	1	Ttest_pvalue	Coefficient_of_eigenassay	SVD_pCMs_only3CT	NoPrepr	SVD	9716	PCT-Tx9_T400	O	Kept components	PCT
Drug	T400_PCT	PCT	Cell_line.Tx9_T400	Plate.99	TBC1D24	0.8	0.0623335549979409	pearson	1	Ttest_pvalue	Coefficient_of_eigenassay	SVD_pCMs_only3CT	NoPrepr	SVD	5170	PCT-Tx9_T400	O	Kept components	PCT
Drug	T400_PCT	PCT	Cell_line.Tx9_T400	Plate.99	TBC1D25	0.8	0.0464328917683111	pearson	1	Ttest_pvalue	Coefficient_of_eigenassay	SVD_pCMs_only3CT	NoPrepr	SVD	6920	PCT-Tx9_T400	O	Kept components	PCT
Drug	T400_PCT	PCT	Cell_line.Tx9_T400	Plate.99	TBC1D26	0.8	0.000254564470583492	pearson	1	Ttest_pvalue	Coefficient_of_eigenassay	SVD_pCMs_only3CT	NoPrepr	SVD	15224	PCT-Tx9_T400	O	Kept components	PCT
Drug	T400_PCT	PCT	Cell_line.Tx9_T400	Plate.99	TBC1D2B	0.8	0.0200496593400279	pearson	1	Ttest_pvalue	Coefficient_of_eigenassay	SVD_pCMs_only3CT	NoPrepr	SVD	10849	PCT-Tx9_T400	O	Kept components	PCT
Drug	T400_PCT	PCT	Cell_line.Tx9_T400	Plate.99	TBC1D30	0.8	0.0153074165437962	pearson	1	Ttest_pvalue	Coefficient_of_eigenassay	SVD_pCMs_only3CT	NoPrepr	SVD	11718	PCT-Tx9_T400	O	Kept components	PCT
Drug	T400_PCT	PCT	Cell_line.Tx9_T400	Plate.99	TBC1D31	0.8	0.104017003084715	pearson	1	Ttest_pvalue	Coefficient_of_eigenassay	SVD_pCMs_only3CT	NoPrepr	SVD	2336	PCT-Tx9_T400	O	Kept components	PCT
Drug	T400_PCT	PCT	Cell_line.Tx9_T400	Plate.99	TBC1D32	0.8	0.0299883089626875	pearson	1	Ttest_pvalue	Coefficient_of_eigenassay	SVD_pCMs_only3CT	NoPrepr	SVD	9209	PCT-Tx9_T400	O	Kept components	PCT
Drug	T400_PCT	PCT	Cell_line.Tx9_T400	Plate.99	TBC1D3E	0.8	0.0422360855317629	pearson	1	Ttest_pvalue	Coefficient_of_eigenassay	SVD_pCMs_only3CT	NoPrepr	SVD	7426	PCT-Tx9_T400	O	Kept components	PCT
Drug	T400_PCT	PCT	Cell_line.Tx9_T400	Plate.99	TBC1D4	0.8	0.110295379100964	pearson	1	Ttest_pvalue	Coefficient_of_eigenassay	SVD_pCMs_only3CT	NoPrepr	SVD	2072	PCT-Tx9_T400	O	Kept components	PCT
Drug	T400_PCT	PCT	Cell_line.Tx9_T400	Plate.99	TBC1D5	0.8	0.0313121696725342	pearson	1	Ttest_pvalue	Coefficient_of_eigenassay	SVD_pCMs_only3CT	NoPrepr	SVD	8995	PCT-Tx9_T400	O	Kept components	PCT
Drug	T400_PCT	PCT	Cell_line.Tx9_T400	Plate.99	TBC1D7	0.8	0.000131901610761655	pearson	1	Ttest_pvalue	Coefficient_of_eigenassay	SVD_pCMs_only3CT	NoPrepr	SVD	15269	PCT-Tx9_T400	O	Kept components	PCT
Drug	T400_PCT	PCT	Cell_line.Tx9_T400	Plate.99	TBC1D7-LOC100130357	0.8	0.0830173387751463	pearson	1	Ttest_pvalue	Coefficient_of_eigenassay	SVD_pCMs_only3CT	NoPrepr	SVD	3505	PCT-Tx9_T400	O	Kept components	PCT
Drug	T400_PCT	PCT	Cell_line.Tx9_T400	Plate.99	TBC1D8	0.8	0.0862992555695822	pearson	1	Ttest_pvalue	Coefficient_of_eigenassay	SVD_pCMs_only3CT	NoPrepr	SVD	3284	PCT-Tx9_T400	O	Kept components	PCT
Drug	T400_PCT	PCT	Cell_line.Tx9_T400	Plate.99	TBC1D8B	0.8	-0.0231513527565493	pearson	1	Ttest_pvalue	Coefficient_of_eigenassay	SVD_pCMs_only3CT	NoPrepr	SVD	10318	PCT-Tx9_T400	O	Kept components	PCT
Drug	T400_PCT	PCT	Cell_line.Tx9_T400	Plate.99	TBC1D9	0.8	-0.0161617620306128	pearson	1	Ttest_pvalue	Coefficient_of_eigenassay	SVD_pCMs_only3CT	NoPrepr	SVD	11544	PCT-Tx9_T400	O	Kept components	PCT
Drug	T400_PCT	PCT	Cell_line.Tx9_T400	Plate.99	TBC1D9B	0.8	0.0288734705712413	pearson	1	Ttest_pvalue	Coefficient_of_eigenassay	SVD_pCMs_only3CT	NoPrepr	SVD	9385	PCT-Tx9_T400	O	Kept components	PCT
Drug	T400_PCT	PCT	Cell_line.Tx9_T400	Plate.99	TBCA	0.8	0.039824790424474	pearson	1	Ttest_pvalue	Coefficient_of_eigenassay	SVD_pCMs_only3CT	NoPrepr	SVD	7742	PCT-Tx9_T400	O	Kept components	PCT
Drug	T400_PCT	PCT	Cell_line.Tx9_T400	Plate.99	TBCB	0.8	-0.0724005766327619	pearson	1	Ttest_pvalue	Coefficient_of_eigenassay	SVD_pCMs_only3CT	NoPrepr	SVD	4267	PCT-Tx9_T400	O	Kept components	PCT
Drug	T400_PCT	PCT	Cell_line.Tx9_T400	Plate.99	TBCC	0.8	-0.0302536130467949	pearson	1	Ttest_pvalue	Coefficient_of_eigenassay	SVD_pCMs_only3CT	NoPrepr	SVD	9163	PCT-Tx9_T400	O	Kept components	PCT
Drug	T400_PCT	PCT	Cell_line.Tx9_T400	Plate.99	TBCCD1	0.8	-0.12335062759878	pearson	1	Ttest_pvalue	Coefficient_of_eigenassay	SVD_pCMs_only3CT	NoPrepr	SVD	1634	PCT-Tx9_T400	O	Kept components	PCT
Drug	T400_PCT	PCT	Cell_line.Tx9_T400	Plate.99	TBCD	0.8	0.0444211097952733	pearson	1	Ttest_pvalue	Coefficient_of_eigenassay	SVD_pCMs_only3CT	NoPrepr	SVD	7148	PCT-Tx9_T400	O	Kept components	PCT
Drug	T400_PCT	PCT	Cell_line.Tx9_T400	Plate.99	TBCE	0.8	0.0170390362208148	pearson	1	Ttest_pvalue	Coefficient_of_eigenassay	SVD_pCMs_only3CT	NoPrepr	SVD	11384	PCT-Tx9_T400	O	Kept components	PCT
Drug	T400_PCT	PCT	Cell_line.Tx9_T400	Plate.99	TBCEL	0.8	0.0693814282142139	pearson	1	Ttest_pvalue	Coefficient_of_eigenassay	SVD_pCMs_only3CT	NoPrepr	SVD	4507	PCT-Tx9_T400	O	Kept components	PCT
Drug	T400_PCT	PCT	Cell_line.Tx9_T400	Plate.99	TBCK	0.8	-0.0945721978685139	pearson	1	Ttest_pvalue	Coefficient_of_eigenassay	SVD_pCMs_only3CT	NoPrepr	SVD	2802	PCT-Tx9_T400	O	Kept components	PCT
Drug	T400_PCT	PCT	Cell_line.Tx9_T400	Plate.99	TBK1	0.8	-0.0386156305322947	pearson	1	Ttest_pvalue	Coefficient_of_eigenassay	SVD_pCMs_only3CT	NoPrepr	SVD	7922	PCT-Tx9_T400	O	Kept components	PCT
Drug	T400_PCT	PCT	Cell_line.Tx9_T400	Plate.99	TBKBP1	0.8	0.00549213606108484	pearson	1	Ttest_pvalue	Coefficient_of_eigenassay	SVD_pCMs_only3CT	NoPrepr	SVD	13771	PCT-Tx9_T400	O	Kept components	PCT
Drug	T400_PCT	PCT	Cell_line.Tx9_T400	Plate.99	TBL1X	0.8	0.0063068859351411	pearson	1	Ttest_pvalue	Coefficient_of_eigenassay	SVD_pCMs_only3CT	NoPrepr	SVD	13597	PCT-Tx9_T400	O	Kept components	PCT
Drug	T400_PCT	PCT	Cell_line.Tx9_T400	Plate.99	TBL1XR1	0.8	-0.0335925215820321	pearson	1	Ttest_pvalue	Coefficient_of_eigenassay	SVD_pCMs_only3CT	NoPrepr	SVD	8672	PCT-Tx9_T400	O	Kept components	PCT
Drug	T400_PCT	PCT	Cell_line.Tx9_T400	Plate.99	TBL1Y	0.8	-0.0110850553156086	pearson	1	Ttest_pvalue	Coefficient_of_eigenassay	SVD_pCMs_only3CT	NoPrepr	SVD	12576	PCT-Tx9_T400	O	Kept components	PCT
Drug	T400_PCT	PCT	Cell_line.Tx9_T400	Plate.99	TBL2	0.8	-0.00654438271218254	pearson	1	Ttest_pvalue	Coefficient_of_eigenassay	SVD_pCMs_only3CT	NoPrepr	SVD	13545	PCT-Tx9_T400	O	Kept components	PCT
Drug	T400_PCT	PCT	Cell_line.Tx9_T400	Plate.99	TBL3	0.8	0.0350271559991449	pearson	1	Ttest_pvalue	Coefficient_of_eigenassay	SVD_pCMs_only3CT	NoPrepr	SVD	8457	PCT-Tx9_T400	O	Kept components	PCT
Drug	T400_PCT	PCT	Cell_line.Tx9_T400	Plate.99	TBP	0.8	-0.16144344334469	pearson	1	Ttest_pvalue	Coefficient_of_eigenassay	SVD_pCMs_only3CT	NoPrepr	SVD	848	PCT-Tx9_T400	O	Kept components	PCT
Drug	T400_PCT	PCT	Cell_line.Tx9_T400	Plate.99	TBPL1	0.8	-0.0285632260162038	pearson	1	Ttest_pvalue	Coefficient_of_eigenassay	SVD_pCMs_only3CT	NoPrepr	SVD	9441	PCT-Tx9_T400	O	Kept components	PCT
Drug	T400_PCT	PCT	Cell_line.Tx9_T400	Plate.99	TBRG1	0.8	9.82582249849434e-05	pearson	1	Ttest_pvalue	Coefficient_of_eigenassay	SVD_pCMs_only3CT	NoPrepr	SVD	15282	PCT-Tx9_T400	O	Kept components	PCT
Drug	T400_PCT	PCT	Cell_line.Tx9_T400	Plate.99	TBRG4	0.8	-0.00671700469792949	pearson	1	Ttest_pvalue	Coefficient_of_eigenassay	SVD_pCMs_only3CT	NoPrepr	SVD	13502	PCT-Tx9_T400	O	Kept components	PCT
Drug	T400_PCT	PCT	Cell_line.Tx9_T400	Plate.99	TBX1	0.8	-0.0255840512549511	pearson	1	Ttest_pvalue	Coefficient_of_eigenassay	SVD_pCMs_only3CT	NoPrepr	SVD	9932	PCT-Tx9_T400	O	Kept components	PCT
Drug	T400_PCT	PCT	Cell_line.Tx9_T400	Plate.99	TBX10	0.8	0.132101289646231	pearson	1	Ttest_pvalue	Coefficient_of_eigenassay	SVD_pCMs_only3CT	NoPrepr	SVD	1418	PCT-Tx9_T400	O	Kept components	PCT
Drug	T400_PCT	PCT	Cell_line.Tx9_T400	Plate.99	TBX15	0.8	-0.0217100019262087	pearson	1	Ttest_pvalue	Coefficient_of_eigenassay	SVD_pCMs_only3CT	NoPrepr	SVD	10562	PCT-Tx9_T400	O	Kept components	PCT
Drug	T400_PCT	PCT	Cell_line.Tx9_T400	Plate.99	TBX18	0.8	-0.0171551478966174	pearson	1	Ttest_pvalue	Coefficient_of_eigenassay	SVD_pCMs_only3CT	NoPrepr	SVD	11363	PCT-Tx9_T400	O	Kept components	PCT
Drug	T400_PCT	PCT	Cell_line.Tx9_T400	Plate.99	TBX19	0.8	-0.0927669214064183	pearson	1	Ttest_pvalue	Coefficient_of_eigenassay	SVD_pCMs_only3CT	NoPrepr	SVD	2885	PCT-Tx9_T400	O	Kept components	PCT
Drug	T400_PCT	PCT	Cell_line.Tx9_T400	Plate.99	TBX2	0.8	0.0694971588804185	pearson	1	Ttest_pvalue	Coefficient_of_eigenassay	SVD_pCMs_only3CT	NoPrepr	SVD	4496	PCT-Tx9_T400	O	Kept components	PCT
Drug	T400_PCT	PCT	Cell_line.Tx9_T400	Plate.99	TBX20	0.8	0.307777406641246	pearson	1	Ttest_pvalue	Coefficient_of_eigenassay	SVD_pCMs_only3CT	NoPrepr	SVD	114	PCT-Tx9_T400	O	Kept components	PCT
Drug	T400_PCT	PCT	Cell_line.Tx9_T400	Plate.99	TBX3	0.8	-0.027672689423929	pearson	1	Ttest_pvalue	Coefficient_of_eigenassay	SVD_pCMs_only3CT	NoPrepr	SVD	9596	PCT-Tx9_T400	O	Kept components	PCT
Drug	T400_PCT	PCT	Cell_line.Tx9_T400	Plate.99	TBX5	0.8	0.244334742010846	pearson	1	Ttest_pvalue	Coefficient_of_eigenassay	SVD_pCMs_only3CT	NoPrepr	SVD	236	PCT-Tx9_T400	O	Kept components	PCT
Drug	T400_PCT	PCT	Cell_line.Tx9_T400	Plate.99	TBX6	0.8	-0.024861370156063	pearson	1	Ttest_pvalue	Coefficient_of_eigenassay	SVD_pCMs_only3CT	NoPrepr	SVD	10041	PCT-Tx9_T400	O	Kept components	PCT
Drug	T400_PCT	PCT	Cell_line.Tx9_T400	Plate.99	TBXA2R	0.8	-0.0219831175276975	pearson	1	Ttest_pvalue	Coefficient_of_eigenassay	SVD_pCMs_only3CT	NoPrepr	SVD	10508	PCT-Tx9_T400	O	Kept components	PCT
Drug	T400_PCT	PCT	Cell_line.Tx9_T400	Plate.99	TBXAS1	0.8	-0.0981443949310676	pearson	1	Ttest_pvalue	Coefficient_of_eigenassay	SVD_pCMs_only3CT	NoPrepr	SVD	2615	PCT-Tx9_T400	O	Kept components	PCT
Drug	T400_PCT	PCT	Cell_line.Tx9_T400	Plate.99	TCAF1	0.8	0.0300602634123266	pearson	1	Ttest_pvalue	Coefficient_of_eigenassay	SVD_pCMs_only3CT	NoPrepr	SVD	9194	PCT-Tx9_T400	O	Kept components	PCT
Drug	T400_PCT	PCT	Cell_line.Tx9_T400	Plate.99	TCAF2	0.8	-0.0554312186347549	pearson	1	Ttest_pvalue	Coefficient_of_eigenassay	SVD_pCMs_only3CT	NoPrepr	SVD	5898	PCT-Tx9_T400	O	Kept components	PCT
Drug	T400_PCT	PCT	Cell_line.Tx9_T400	Plate.99	TCAIM	0.8	0.0684634010842479	pearson	1	Ttest_pvalue	Coefficient_of_eigenassay	SVD_pCMs_only3CT	NoPrepr	SVD	4604	PCT-Tx9_T400	O	Kept components	PCT
Drug	T400_PCT	PCT	Cell_line.Tx9_T400	Plate.99	TCAP	0.8	0.524668250526255	pearson	1	Ttest_pvalue	Coefficient_of_eigenassay	SVD_pCMs_only3CT	NoPrepr	SVD	17	PCT-Tx9_T400	O	Kept components	PCT
Drug	T400_PCT	PCT	Cell_line.Tx9_T400	Plate.99	TCEA1	0.8	0.115122891604292	pearson	1	Ttest_pvalue	Coefficient_of_eigenassay	SVD_pCMs_only3CT	NoPrepr	SVD	1893	PCT-Tx9_T400	O	Kept components	PCT
Drug	T400_PCT	PCT	Cell_line.Tx9_T400	Plate.99	TCEA2	0.8	0.102496121103363	pearson	1	Ttest_pvalue	Coefficient_of_eigenassay	SVD_pCMs_only3CT	NoPrepr	SVD	2413	PCT-Tx9_T400	O	Kept components	PCT
Drug	T400_PCT	PCT	Cell_line.Tx9_T400	Plate.99	TCEA3	0.8	0.406185814515927	pearson	1	Ttest_pvalue	Coefficient_of_eigenassay	SVD_pCMs_only3CT	NoPrepr	SVD	44	PCT-Tx9_T400	O	Kept components	PCT
Drug	T400_PCT	PCT	Cell_line.Tx9_T400	Plate.99	TCEAL1	0.8	0.0614901768425195	pearson	1	Ttest_pvalue	Coefficient_of_eigenassay	SVD_pCMs_only3CT	NoPrepr	SVD	5267	PCT-Tx9_T400	O	Kept components	PCT
Drug	T400_PCT	PCT	Cell_line.Tx9_T400	Plate.99	TCEAL2	0.8	0.0247505242640826	pearson	1	Ttest_pvalue	Coefficient_of_eigenassay	SVD_pCMs_only3CT	NoPrepr	SVD	10061	PCT-Tx9_T400	O	Kept components	PCT
Drug	T400_PCT	PCT	Cell_line.Tx9_T400	Plate.99	TCEAL3	0.8	0.0337676449514629	pearson	1	Ttest_pvalue	Coefficient_of_eigenassay	SVD_pCMs_only3CT	NoPrepr	SVD	8645	PCT-Tx9_T400	O	Kept components	PCT
Drug	T400_PCT	PCT	Cell_line.Tx9_T400	Plate.99	TCEAL4	0.8	0.000324194589472507	pearson	1	Ttest_pvalue	Coefficient_of_eigenassay	SVD_pCMs_only3CT	NoPrepr	SVD	15199	PCT-Tx9_T400	O	Kept components	PCT
Drug	T400_PCT	PCT	Cell_line.Tx9_T400	Plate.99	TCEAL5	0.8	0.0168902064524533	pearson	1	Ttest_pvalue	Coefficient_of_eigenassay	SVD_pCMs_only3CT	NoPrepr	SVD	11405	PCT-Tx9_T400	O	Kept components	PCT
Drug	T400_PCT	PCT	Cell_line.Tx9_T400	Plate.99	TCEAL7	0.8	0.0237601299087151	pearson	1	Ttest_pvalue	Coefficient_of_eigenassay	SVD_pCMs_only3CT	NoPrepr	SVD	10222	PCT-Tx9_T400	O	Kept components	PCT
Drug	T400_PCT	PCT	Cell_line.Tx9_T400	Plate.99	TCEAL8	0.8	0.0712648217175326	pearson	1	Ttest_pvalue	Coefficient_of_eigenassay	SVD_pCMs_only3CT	NoPrepr	SVD	4356	PCT-Tx9_T400	O	Kept components	PCT
Drug	T400_PCT	PCT	Cell_line.Tx9_T400	Plate.99	TCEAL9	0.8	0.0308691810430574	pearson	1	Ttest_pvalue	Coefficient_of_eigenassay	SVD_pCMs_only3CT	NoPrepr	SVD	9068	PCT-Tx9_T400	O	Kept components	PCT
Drug	T400_PCT	PCT	Cell_line.Tx9_T400	Plate.99	TCEANC	0.8	0.0481841578578499	pearson	1	Ttest_pvalue	Coefficient_of_eigenassay	SVD_pCMs_only3CT	NoPrepr	SVD	6705	PCT-Tx9_T400	O	Kept components	PCT
Drug	T400_PCT	PCT	Cell_line.Tx9_T400	Plate.99	TCEANC2	0.8	0.133578169308885	pearson	1	Ttest_pvalue	Coefficient_of_eigenassay	SVD_pCMs_only3CT	NoPrepr	SVD	1379	PCT-Tx9_T400	O	Kept components	PCT
Drug	T400_PCT	PCT	Cell_line.Tx9_T400	Plate.99	TCERG1	0.8	0.104348352148868	pearson	1	Ttest_pvalue	Coefficient_of_eigenassay	SVD_pCMs_only3CT	NoPrepr	SVD	2320	PCT-Tx9_T400	O	Kept components	PCT
Drug	T400_PCT	PCT	Cell_line.Tx9_T400	Plate.99	TCF12	0.8	0.0780431506200095	pearson	1	Ttest_pvalue	Coefficient_of_eigenassay	SVD_pCMs_only3CT	NoPrepr	SVD	3835	PCT-Tx9_T400	O	Kept components	PCT
Drug	T400_PCT	PCT	Cell_line.Tx9_T400	Plate.99	TCF15	0.8	-0.000569355689300621	pearson	1	Ttest_pvalue	Coefficient_of_eigenassay	SVD_pCMs_only3CT	NoPrepr	SVD	15118	PCT-Tx9_T400	O	Kept components	PCT
Drug	T400_PCT	PCT	Cell_line.Tx9_T400	Plate.99	TCF20	0.8	-0.172119452626968	pearson	1	Ttest_pvalue	Coefficient_of_eigenassay	SVD_pCMs_only3CT	NoPrepr	SVD	702	PCT-Tx9_T400	O	Kept components	PCT
Drug	T400_PCT	PCT	Cell_line.Tx9_T400	Plate.99	TCF21	0.8	-0.0187236907771793	pearson	1	Ttest_pvalue	Coefficient_of_eigenassay	SVD_pCMs_only3CT	NoPrepr	SVD	11074	PCT-Tx9_T400	O	Kept components	PCT
Drug	T400_PCT	PCT	Cell_line.Tx9_T400	Plate.99	TCF25	0.8	0.0395981993457587	pearson	1	Ttest_pvalue	Coefficient_of_eigenassay	SVD_pCMs_only3CT	NoPrepr	SVD	7784	PCT-Tx9_T400	O	Kept components	PCT
Drug	T400_PCT	PCT	Cell_line.Tx9_T400	Plate.99	TCF3	0.8	-0.0250247972440281	pearson	1	Ttest_pvalue	Coefficient_of_eigenassay	SVD_pCMs_only3CT	NoPrepr	SVD	10018	PCT-Tx9_T400	O	Kept components	PCT
Drug	T400_PCT	PCT	Cell_line.Tx9_T400	Plate.99	TCF4	0.8	-0.11329785690904	pearson	1	Ttest_pvalue	Coefficient_of_eigenassay	SVD_pCMs_only3CT	NoPrepr	SVD	1957	PCT-Tx9_T400	O	Kept components	PCT
Drug	T400_PCT	PCT	Cell_line.Tx9_T400	Plate.99	TCF7	0.8	0.0209935461379187	pearson	1	Ttest_pvalue	Coefficient_of_eigenassay	SVD_pCMs_only3CT	NoPrepr	SVD	10684	PCT-Tx9_T400	O	Kept components	PCT
Drug	T400_PCT	PCT	Cell_line.Tx9_T400	Plate.99	TCF7L1	0.8	0.00561073534811789	pearson	1	Ttest_pvalue	Coefficient_of_eigenassay	SVD_pCMs_only3CT	NoPrepr	SVD	13751	PCT-Tx9_T400	O	Kept components	PCT
Drug	T400_PCT	PCT	Cell_line.Tx9_T400	Plate.99	TCF7L2	0.8	0.0489707268562311	pearson	1	Ttest_pvalue	Coefficient_of_eigenassay	SVD_pCMs_only3CT	NoPrepr	SVD	6585	PCT-Tx9_T400	O	Kept components	PCT
Drug	T400_PCT	PCT	Cell_line.Tx9_T400	Plate.99	TCFL5	0.8	0.0864901896827407	pearson	1	Ttest_pvalue	Coefficient_of_eigenassay	SVD_pCMs_only3CT	NoPrepr	SVD	3272	PCT-Tx9_T400	O	Kept components	PCT
Drug	T400_PCT	PCT	Cell_line.Tx9_T400	Plate.99	TCHP	0.8	-0.0483395306719443	pearson	1	Ttest_pvalue	Coefficient_of_eigenassay	SVD_pCMs_only3CT	NoPrepr	SVD	6678	PCT-Tx9_T400	O	Kept components	PCT
Drug	T400_PCT	PCT	Cell_line.Tx9_T400	Plate.99	TCIM	0.8	0.0144900829019158	pearson	1	Ttest_pvalue	Coefficient_of_eigenassay	SVD_pCMs_only3CT	NoPrepr	SVD	11877	PCT-Tx9_T400	O	Kept components	PCT
Drug	T400_PCT	PCT	Cell_line.Tx9_T400	Plate.99	TCIRG1	0.8	-0.0886809481618807	pearson	1	Ttest_pvalue	Coefficient_of_eigenassay	SVD_pCMs_only3CT	NoPrepr	SVD	3137	PCT-Tx9_T400	O	Kept components	PCT
Drug	T400_PCT	PCT	Cell_line.Tx9_T400	Plate.99	TCN2	0.8	-0.0133207694123232	pearson	1	Ttest_pvalue	Coefficient_of_eigenassay	SVD_pCMs_only3CT	NoPrepr	SVD	12117	PCT-Tx9_T400	O	Kept components	PCT
Drug	T400_PCT	PCT	Cell_line.Tx9_T400	Plate.99	TCOF1	0.8	0.0721646349195136	pearson	1	Ttest_pvalue	Coefficient_of_eigenassay	SVD_pCMs_only3CT	NoPrepr	SVD	4288	PCT-Tx9_T400	O	Kept components	PCT
Drug	T400_PCT	PCT	Cell_line.Tx9_T400	Plate.99	TCP1	0.8	-0.0129204194298681	pearson	1	Ttest_pvalue	Coefficient_of_eigenassay	SVD_pCMs_only3CT	NoPrepr	SVD	12198	PCT-Tx9_T400	O	Kept components	PCT
Drug	T400_PCT	PCT	Cell_line.Tx9_T400	Plate.99	TCP10L	0.8	0.0736443482947212	pearson	1	Ttest_pvalue	Coefficient_of_eigenassay	SVD_pCMs_only3CT	NoPrepr	SVD	4153	PCT-Tx9_T400	O	Kept components	PCT
Drug	T400_PCT	PCT	Cell_line.Tx9_T400	Plate.99	TCP11L1	0.8	-0.140181086296804	pearson	1	Ttest_pvalue	Coefficient_of_eigenassay	SVD_pCMs_only3CT	NoPrepr	SVD	1222	PCT-Tx9_T400	O	Kept components	PCT
Drug	T400_PCT	PCT	Cell_line.Tx9_T400	Plate.99	TCP11L2	0.8	-0.00306199657060975	pearson	1	Ttest_pvalue	Coefficient_of_eigenassay	SVD_pCMs_only3CT	NoPrepr	SVD	14388	PCT-Tx9_T400	O	Kept components	PCT
Drug	T400_PCT	PCT	Cell_line.Tx9_T400	Plate.99	TCTA	0.8	-0.139135205011364	pearson	1	Ttest_pvalue	Coefficient_of_eigenassay	SVD_pCMs_only3CT	NoPrepr	SVD	1239	PCT-Tx9_T400	O	Kept components	PCT
Drug	T400_PCT	PCT	Cell_line.Tx9_T400	Plate.99	TCTE1	0.8	0.015882097647577	pearson	1	Ttest_pvalue	Coefficient_of_eigenassay	SVD_pCMs_only3CT	NoPrepr	SVD	11602	PCT-Tx9_T400	O	Kept components	PCT
Drug	T400_PCT	PCT	Cell_line.Tx9_T400	Plate.99	TCTEX1D1	0.8	-0.0018544663356747	pearson	1	Ttest_pvalue	Coefficient_of_eigenassay	SVD_pCMs_only3CT	NoPrepr	SVD	14719	PCT-Tx9_T400	O	Kept components	PCT
Drug	T400_PCT	PCT	Cell_line.Tx9_T400	Plate.99	TCTEX1D2	0.8	-0.0905233218169727	pearson	1	Ttest_pvalue	Coefficient_of_eigenassay	SVD_pCMs_only3CT	NoPrepr	SVD	3017	PCT-Tx9_T400	O	Kept components	PCT
Drug	T400_PCT	PCT	Cell_line.Tx9_T400	Plate.99	TCTEX1D4	0.8	-0.0258320624924683	pearson	1	Ttest_pvalue	Coefficient_of_eigenassay	SVD_pCMs_only3CT	NoPrepr	SVD	9892	PCT-Tx9_T400	O	Kept components	PCT
Drug	T400_PCT	PCT	Cell_line.Tx9_T400	Plate.99	TCTN1	0.8	0.0889932558095374	pearson	1	Ttest_pvalue	Coefficient_of_eigenassay	SVD_pCMs_only3CT	NoPrepr	SVD	3107	PCT-Tx9_T400	O	Kept components	PCT
Drug	T400_PCT	PCT	Cell_line.Tx9_T400	Plate.99	TCTN2	0.8	0.0338304704807659	pearson	1	Ttest_pvalue	Coefficient_of_eigenassay	SVD_pCMs_only3CT	NoPrepr	SVD	8631	PCT-Tx9_T400	O	Kept components	PCT
Drug	T400_PCT	PCT	Cell_line.Tx9_T400	Plate.99	TCTN3	0.8	-0.0637715965441945	pearson	1	Ttest_pvalue	Coefficient_of_eigenassay	SVD_pCMs_only3CT	NoPrepr	SVD	5043	PCT-Tx9_T400	O	Kept components	PCT
Drug	T400_PCT	PCT	Cell_line.Tx9_T400	Plate.99	TDG	0.8	-0.0401247650552861	pearson	1	Ttest_pvalue	Coefficient_of_eigenassay	SVD_pCMs_only3CT	NoPrepr	SVD	7702	PCT-Tx9_T400	O	Kept components	PCT
Drug	T400_PCT	PCT	Cell_line.Tx9_T400	Plate.99	TDGF1	0.8	0.246273938091626	pearson	1	Ttest_pvalue	Coefficient_of_eigenassay	SVD_pCMs_only3CT	NoPrepr	SVD	225	PCT-Tx9_T400	O	Kept components	PCT
Drug	T400_PCT	PCT	Cell_line.Tx9_T400	Plate.99	TDP1	0.8	0.0281720378922496	pearson	1	Ttest_pvalue	Coefficient_of_eigenassay	SVD_pCMs_only3CT	NoPrepr	SVD	9517	PCT-Tx9_T400	O	Kept components	PCT
Drug	T400_PCT	PCT	Cell_line.Tx9_T400	Plate.99	TDP2	0.8	0.074910428639712	pearson	1	Ttest_pvalue	Coefficient_of_eigenassay	SVD_pCMs_only3CT	NoPrepr	SVD	4056	PCT-Tx9_T400	O	Kept components	PCT
Drug	T400_PCT	PCT	Cell_line.Tx9_T400	Plate.99	TDRD10	0.8	-0.000236878841213542	pearson	1	Ttest_pvalue	Coefficient_of_eigenassay	SVD_pCMs_only3CT	NoPrepr	SVD	15233	PCT-Tx9_T400	O	Kept components	PCT
Drug	T400_PCT	PCT	Cell_line.Tx9_T400	Plate.99	TDRD12	0.8	0.0207831132872125	pearson	1	Ttest_pvalue	Coefficient_of_eigenassay	SVD_pCMs_only3CT	NoPrepr	SVD	10727	PCT-Tx9_T400	O	Kept components	PCT
Drug	T400_PCT	PCT	Cell_line.Tx9_T400	Plate.99	TDRD3	0.8	0.104371847402565	pearson	1	Ttest_pvalue	Coefficient_of_eigenassay	SVD_pCMs_only3CT	NoPrepr	SVD	2319	PCT-Tx9_T400	O	Kept components	PCT
Drug	T400_PCT	PCT	Cell_line.Tx9_T400	Plate.99	TDRD6	0.8	-0.00704419792271518	pearson	1	Ttest_pvalue	Coefficient_of_eigenassay	SVD_pCMs_only3CT	NoPrepr	SVD	13432	PCT-Tx9_T400	O	Kept components	PCT
Drug	T400_PCT	PCT	Cell_line.Tx9_T400	Plate.99	TDRD7	0.8	0.0104200454162094	pearson	1	Ttest_pvalue	Coefficient_of_eigenassay	SVD_pCMs_only3CT	NoPrepr	SVD	12705	PCT-Tx9_T400	O	Kept components	PCT
Drug	T400_PCT	PCT	Cell_line.Tx9_T400	Plate.99	TDRKH	0.8	-0.0104366683540182	pearson	1	Ttest_pvalue	Coefficient_of_eigenassay	SVD_pCMs_only3CT	NoPrepr	SVD	12704	PCT-Tx9_T400	O	Kept components	PCT
Drug	T400_PCT	PCT	Cell_line.Tx9_T400	Plate.99	TDRP	0.8	-0.0356630460724501	pearson	1	Ttest_pvalue	Coefficient_of_eigenassay	SVD_pCMs_only3CT	NoPrepr	SVD	8366	PCT-Tx9_T400	O	Kept components	PCT
Drug	T400_PCT	PCT	Cell_line.Tx9_T400	Plate.99	TEAD1	0.8	0.0709677188945619	pearson	1	Ttest_pvalue	Coefficient_of_eigenassay	SVD_pCMs_only3CT	NoPrepr	SVD	4380	PCT-Tx9_T400	O	Kept components	PCT
Drug	T400_PCT	PCT	Cell_line.Tx9_T400	Plate.99	TEAD2	0.8	0.070747437002104	pearson	1	Ttest_pvalue	Coefficient_of_eigenassay	SVD_pCMs_only3CT	NoPrepr	SVD	4402	PCT-Tx9_T400	O	Kept components	PCT
Drug	T400_PCT	PCT	Cell_line.Tx9_T400	Plate.99	TEAD3	0.8	0.107614357791189	pearson	1	Ttest_pvalue	Coefficient_of_eigenassay	SVD_pCMs_only3CT	NoPrepr	SVD	2168	PCT-Tx9_T400	O	Kept components	PCT
Drug	T400_PCT	PCT	Cell_line.Tx9_T400	Plate.99	TEAD4	0.8	0.052347442921689	pearson	1	Ttest_pvalue	Coefficient_of_eigenassay	SVD_pCMs_only3CT	NoPrepr	SVD	6217	PCT-Tx9_T400	O	Kept components	PCT
Drug	T400_PCT	PCT	Cell_line.Tx9_T400	Plate.99	TEC	0.8	0.071873008586939	pearson	1	Ttest_pvalue	Coefficient_of_eigenassay	SVD_pCMs_only3CT	NoPrepr	SVD	4307	PCT-Tx9_T400	O	Kept components	PCT
Drug	T400_PCT	PCT	Cell_line.Tx9_T400	Plate.99	TECPR1	0.8	-0.0319785715900074	pearson	1	Ttest_pvalue	Coefficient_of_eigenassay	SVD_pCMs_only3CT	NoPrepr	SVD	8903	PCT-Tx9_T400	O	Kept components	PCT
Drug	T400_PCT	PCT	Cell_line.Tx9_T400	Plate.99	TECPR2	0.8	-0.0591692045329869	pearson	1	Ttest_pvalue	Coefficient_of_eigenassay	SVD_pCMs_only3CT	NoPrepr	SVD	5516	PCT-Tx9_T400	O	Kept components	PCT
Drug	T400_PCT	PCT	Cell_line.Tx9_T400	Plate.99	TECR	0.8	0.122896378663825	pearson	1	Ttest_pvalue	Coefficient_of_eigenassay	SVD_pCMs_only3CT	NoPrepr	SVD	1647	PCT-Tx9_T400	O	Kept components	PCT
Drug	T400_PCT	PCT	Cell_line.Tx9_T400	Plate.99	TECRL	0.8	0.319260335710617	pearson	1	Ttest_pvalue	Coefficient_of_eigenassay	SVD_pCMs_only3CT	NoPrepr	SVD	101	PCT-Tx9_T400	O	Kept components	PCT
Drug	T400_PCT	PCT	Cell_line.Tx9_T400	Plate.99	TECTA	0.8	-0.064247608963834	pearson	1	Ttest_pvalue	Coefficient_of_eigenassay	SVD_pCMs_only3CT	NoPrepr	SVD	5003	PCT-Tx9_T400	O	Kept components	PCT
Drug	T400_PCT	PCT	Cell_line.Tx9_T400	Plate.99	TEDC1	0.8	0.0502800453193236	pearson	1	Ttest_pvalue	Coefficient_of_eigenassay	SVD_pCMs_only3CT	NoPrepr	SVD	6426	PCT-Tx9_T400	O	Kept components	PCT
Drug	T400_PCT	PCT	Cell_line.Tx9_T400	Plate.99	TEDC2	0.8	0.0923628280470612	pearson	1	Ttest_pvalue	Coefficient_of_eigenassay	SVD_pCMs_only3CT	NoPrepr	SVD	2908	PCT-Tx9_T400	O	Kept components	PCT
Drug	T400_PCT	PCT	Cell_line.Tx9_T400	Plate.99	TEF	0.8	0.038057610481405	pearson	1	Ttest_pvalue	Coefficient_of_eigenassay	SVD_pCMs_only3CT	NoPrepr	SVD	8000	PCT-Tx9_T400	O	Kept components	PCT
Drug	T400_PCT	PCT	Cell_line.Tx9_T400	Plate.99	TEFM	0.8	-0.00449006005033648	pearson	1	Ttest_pvalue	Coefficient_of_eigenassay	SVD_pCMs_only3CT	NoPrepr	SVD	13998	PCT-Tx9_T400	O	Kept components	PCT
Drug	T400_PCT	PCT	Cell_line.Tx9_T400	Plate.99	TEK	0.8	0.0110367670481914	pearson	1	Ttest_pvalue	Coefficient_of_eigenassay	SVD_pCMs_only3CT	NoPrepr	SVD	12581	PCT-Tx9_T400	O	Kept components	PCT
Drug	T400_PCT	PCT	Cell_line.Tx9_T400	Plate.99	TEKT1	0.8	0.00566227250368069	pearson	1	Ttest_pvalue	Coefficient_of_eigenassay	SVD_pCMs_only3CT	NoPrepr	SVD	13742	PCT-Tx9_T400	O	Kept components	PCT
Drug	T400_PCT	PCT	Cell_line.Tx9_T400	Plate.99	TEKT2	0.8	0.046453328608865	pearson	1	Ttest_pvalue	Coefficient_of_eigenassay	SVD_pCMs_only3CT	NoPrepr	SVD	6918	PCT-Tx9_T400	O	Kept components	PCT
Drug	T400_PCT	PCT	Cell_line.Tx9_T400	Plate.99	TEKT3	0.8	-0.000217648137604054	pearson	1	Ttest_pvalue	Coefficient_of_eigenassay	SVD_pCMs_only3CT	NoPrepr	SVD	15238	PCT-Tx9_T400	O	Kept components	PCT
Drug	T400_PCT	PCT	Cell_line.Tx9_T400	Plate.99	TEKT4	0.8	-0.0189237021870439	pearson	1	Ttest_pvalue	Coefficient_of_eigenassay	SVD_pCMs_only3CT	NoPrepr	SVD	11048	PCT-Tx9_T400	O	Kept components	PCT
Drug	T400_PCT	PCT	Cell_line.Tx9_T400	Plate.99	TEKT5	0.8	0.0569201442906354	pearson	1	Ttest_pvalue	Coefficient_of_eigenassay	SVD_pCMs_only3CT	NoPrepr	SVD	5749	PCT-Tx9_T400	O	Kept components	PCT
Drug	T400_PCT	PCT	Cell_line.Tx9_T400	Plate.99	TELO2	0.8	-0.0256273616636759	pearson	1	Ttest_pvalue	Coefficient_of_eigenassay	SVD_pCMs_only3CT	NoPrepr	SVD	9927	PCT-Tx9_T400	O	Kept components	PCT
Drug	T400_PCT	PCT	Cell_line.Tx9_T400	Plate.99	TENM1	0.8	0.074344670823015	pearson	1	Ttest_pvalue	Coefficient_of_eigenassay	SVD_pCMs_only3CT	NoPrepr	SVD	4101	PCT-Tx9_T400	O	Kept components	PCT
Drug	T400_PCT	PCT	Cell_line.Tx9_T400	Plate.99	TENM2	0.8	0.0556232995336197	pearson	1	Ttest_pvalue	Coefficient_of_eigenassay	SVD_pCMs_only3CT	NoPrepr	SVD	5879	PCT-Tx9_T400	O	Kept components	PCT
Drug	T400_PCT	PCT	Cell_line.Tx9_T400	Plate.99	TENM3	0.8	0.0554826091608726	pearson	1	Ttest_pvalue	Coefficient_of_eigenassay	SVD_pCMs_only3CT	NoPrepr	SVD	5893	PCT-Tx9_T400	O	Kept components	PCT
Drug	T400_PCT	PCT	Cell_line.Tx9_T400	Plate.99	TENM4	0.8	0.162866382725857	pearson	1	Ttest_pvalue	Coefficient_of_eigenassay	SVD_pCMs_only3CT	NoPrepr	SVD	831	PCT-Tx9_T400	O	Kept components	PCT
Drug	T400_PCT	PCT	Cell_line.Tx9_T400	Plate.99	TENT2	0.8	0.0521896047501001	pearson	1	Ttest_pvalue	Coefficient_of_eigenassay	SVD_pCMs_only3CT	NoPrepr	SVD	6230	PCT-Tx9_T400	O	Kept components	PCT
Drug	T400_PCT	PCT	Cell_line.Tx9_T400	Plate.99	TENT4A	0.8	-0.016637637799819	pearson	1	Ttest_pvalue	Coefficient_of_eigenassay	SVD_pCMs_only3CT	NoPrepr	SVD	11462	PCT-Tx9_T400	O	Kept components	PCT
Drug	T400_PCT	PCT	Cell_line.Tx9_T400	Plate.99	TENT4B	0.8	-0.0128958465469689	pearson	1	Ttest_pvalue	Coefficient_of_eigenassay	SVD_pCMs_only3CT	NoPrepr	SVD	12202	PCT-Tx9_T400	O	Kept components	PCT
Drug	T400_PCT	PCT	Cell_line.Tx9_T400	Plate.99	TENT5A	0.8	0.0171880491740717	pearson	1	Ttest_pvalue	Coefficient_of_eigenassay	SVD_pCMs_only3CT	NoPrepr	SVD	11357	PCT-Tx9_T400	O	Kept components	PCT
Drug	T400_PCT	PCT	Cell_line.Tx9_T400	Plate.99	TENT5B	0.8	0.0224348293653112	pearson	1	Ttest_pvalue	Coefficient_of_eigenassay	SVD_pCMs_only3CT	NoPrepr	SVD	10435	PCT-Tx9_T400	O	Kept components	PCT
Drug	T400_PCT	PCT	Cell_line.Tx9_T400	Plate.99	TENT5C	0.8	-0.0577403540644788	pearson	1	Ttest_pvalue	Coefficient_of_eigenassay	SVD_pCMs_only3CT	NoPrepr	SVD	5641	PCT-Tx9_T400	O	Kept components	PCT
Drug	T400_PCT	PCT	Cell_line.Tx9_T400	Plate.99	TEP1	0.8	0.0368483153221744	pearson	1	Ttest_pvalue	Coefficient_of_eigenassay	SVD_pCMs_only3CT	NoPrepr	SVD	8188	PCT-Tx9_T400	O	Kept components	PCT
Drug	T400_PCT	PCT	Cell_line.Tx9_T400	Plate.99	TEPP	0.8	-0.00666755989422167	pearson	1	Ttest_pvalue	Coefficient_of_eigenassay	SVD_pCMs_only3CT	NoPrepr	SVD	13510	PCT-Tx9_T400	O	Kept components	PCT
Drug	T400_PCT	PCT	Cell_line.Tx9_T400	Plate.99	TEPSIN	0.8	0.00859213234506819	pearson	1	Ttest_pvalue	Coefficient_of_eigenassay	SVD_pCMs_only3CT	NoPrepr	SVD	13097	PCT-Tx9_T400	O	Kept components	PCT
Drug	T400_PCT	PCT	Cell_line.Tx9_T400	Plate.99	TERF1	0.8	0.0524869193315817	pearson	1	Ttest_pvalue	Coefficient_of_eigenassay	SVD_pCMs_only3CT	NoPrepr	SVD	6202	PCT-Tx9_T400	O	Kept components	PCT
Drug	T400_PCT	PCT	Cell_line.Tx9_T400	Plate.99	TERF2	0.8	-0.02858576843512	pearson	1	Ttest_pvalue	Coefficient_of_eigenassay	SVD_pCMs_only3CT	NoPrepr	SVD	9436	PCT-Tx9_T400	O	Kept components	PCT
Drug	T400_PCT	PCT	Cell_line.Tx9_T400	Plate.99	TERF2IP	0.8	-0.00289282297390414	pearson	1	Ttest_pvalue	Coefficient_of_eigenassay	SVD_pCMs_only3CT	NoPrepr	SVD	14427	PCT-Tx9_T400	O	Kept components	PCT
Drug	T400_PCT	PCT	Cell_line.Tx9_T400	Plate.99	TES	0.8	-0.0696548008097192	pearson	1	Ttest_pvalue	Coefficient_of_eigenassay	SVD_pCMs_only3CT	NoPrepr	SVD	4481	PCT-Tx9_T400	O	Kept components	PCT
Drug	T400_PCT	PCT	Cell_line.Tx9_T400	Plate.99	TESC	0.8	0.274430838040468	pearson	1	Ttest_pvalue	Coefficient_of_eigenassay	SVD_pCMs_only3CT	NoPrepr	SVD	164	PCT-Tx9_T400	O	Kept components	PCT
Drug	T400_PCT	PCT	Cell_line.Tx9_T400	Plate.99	TESK1	0.8	0.0799437920124334	pearson	1	Ttest_pvalue	Coefficient_of_eigenassay	SVD_pCMs_only3CT	NoPrepr	SVD	3693	PCT-Tx9_T400	O	Kept components	PCT
Drug	T400_PCT	PCT	Cell_line.Tx9_T400	Plate.99	TESK2	0.8	-0.00198963990737478	pearson	1	Ttest_pvalue	Coefficient_of_eigenassay	SVD_pCMs_only3CT	NoPrepr	SVD	14677	PCT-Tx9_T400	O	Kept components	PCT
Drug	T400_PCT	PCT	Cell_line.Tx9_T400	Plate.99	TESMIN	0.8	0.0233040476439479	pearson	1	Ttest_pvalue	Coefficient_of_eigenassay	SVD_pCMs_only3CT	NoPrepr	SVD	10290	PCT-Tx9_T400	O	Kept components	PCT
Drug	T400_PCT	PCT	Cell_line.Tx9_T400	Plate.99	TET1	0.8	0.0115487036052191	pearson	1	Ttest_pvalue	Coefficient_of_eigenassay	SVD_pCMs_only3CT	NoPrepr	SVD	12466	PCT-Tx9_T400	O	Kept components	PCT
Drug	T400_PCT	PCT	Cell_line.Tx9_T400	Plate.99	TET2	0.8	0.105079463592169	pearson	1	Ttest_pvalue	Coefficient_of_eigenassay	SVD_pCMs_only3CT	NoPrepr	SVD	2285	PCT-Tx9_T400	O	Kept components	PCT
Drug	T400_PCT	PCT	Cell_line.Tx9_T400	Plate.99	TET3	0.8	-0.0321711915039971	pearson	1	Ttest_pvalue	Coefficient_of_eigenassay	SVD_pCMs_only3CT	NoPrepr	SVD	8870	PCT-Tx9_T400	O	Kept components	PCT
Drug	T400_PCT	PCT	Cell_line.Tx9_T400	Plate.99	TEX10	0.8	-0.0240985254234902	pearson	1	Ttest_pvalue	Coefficient_of_eigenassay	SVD_pCMs_only3CT	NoPrepr	SVD	10159	PCT-Tx9_T400	O	Kept components	PCT
Drug	T400_PCT	PCT	Cell_line.Tx9_T400	Plate.99	TEX14	0.8	0.0150822880666518	pearson	1	Ttest_pvalue	Coefficient_of_eigenassay	SVD_pCMs_only3CT	NoPrepr	SVD	11757	PCT-Tx9_T400	O	Kept components	PCT
Drug	T400_PCT	PCT	Cell_line.Tx9_T400	Plate.99	TEX15	0.8	-0.0251187512737941	pearson	1	Ttest_pvalue	Coefficient_of_eigenassay	SVD_pCMs_only3CT	NoPrepr	SVD	10005	PCT-Tx9_T400	O	Kept components	PCT
Drug	T400_PCT	PCT	Cell_line.Tx9_T400	Plate.99	TEX2	0.8	-0.0141008535732586	pearson	1	Ttest_pvalue	Coefficient_of_eigenassay	SVD_pCMs_only3CT	NoPrepr	SVD	11954	PCT-Tx9_T400	O	Kept components	PCT
Drug	T400_PCT	PCT	Cell_line.Tx9_T400	Plate.99	TEX22	0.8	0.0664177263602942	pearson	1	Ttest_pvalue	Coefficient_of_eigenassay	SVD_pCMs_only3CT	NoPrepr	SVD	4791	PCT-Tx9_T400	O	Kept components	PCT
Drug	T400_PCT	PCT	Cell_line.Tx9_T400	Plate.99	TEX26	0.8	-0.00038743362919089	pearson	1	Ttest_pvalue	Coefficient_of_eigenassay	SVD_pCMs_only3CT	NoPrepr	SVD	15180	PCT-Tx9_T400	O	Kept components	PCT
Drug	T400_PCT	PCT	Cell_line.Tx9_T400	Plate.99	TEX261	0.8	-0.0230025846325215	pearson	1	Ttest_pvalue	Coefficient_of_eigenassay	SVD_pCMs_only3CT	NoPrepr	SVD	10347	PCT-Tx9_T400	O	Kept components	PCT
Drug	T400_PCT	PCT	Cell_line.Tx9_T400	Plate.99	TEX264	0.8	-0.015197118240852	pearson	1	Ttest_pvalue	Coefficient_of_eigenassay	SVD_pCMs_only3CT	NoPrepr	SVD	11736	PCT-Tx9_T400	O	Kept components	PCT
Drug	T400_PCT	PCT	Cell_line.Tx9_T400	Plate.99	TEX29	0.8	-0.0195628703592365	pearson	1	Ttest_pvalue	Coefficient_of_eigenassay	SVD_pCMs_only3CT	NoPrepr	SVD	10927	PCT-Tx9_T400	O	Kept components	PCT
Drug	T400_PCT	PCT	Cell_line.Tx9_T400	Plate.99	TEX30	0.8	-0.0792159641543619	pearson	1	Ttest_pvalue	Coefficient_of_eigenassay	SVD_pCMs_only3CT	NoPrepr	SVD	3745	PCT-Tx9_T400	O	Kept components	PCT
Drug	T400_PCT	PCT	Cell_line.Tx9_T400	Plate.99	TEX38	0.8	-0.00402348118435838	pearson	1	Ttest_pvalue	Coefficient_of_eigenassay	SVD_pCMs_only3CT	NoPrepr	SVD	14137	PCT-Tx9_T400	O	Kept components	PCT
Drug	T400_PCT	PCT	Cell_line.Tx9_T400	Plate.99	TEX45	0.8	0.00584086787100758	pearson	1	Ttest_pvalue	Coefficient_of_eigenassay	SVD_pCMs_only3CT	NoPrepr	SVD	13711	PCT-Tx9_T400	O	Kept components	PCT
Drug	T400_PCT	PCT	Cell_line.Tx9_T400	Plate.99	TEX9	0.8	-0.00635504736876617	pearson	1	Ttest_pvalue	Coefficient_of_eigenassay	SVD_pCMs_only3CT	NoPrepr	SVD	13580	PCT-Tx9_T400	O	Kept components	PCT
Drug	T400_PCT	PCT	Cell_line.Tx9_T400	Plate.99	TF	0.8	0.0395383694070703	pearson	1	Ttest_pvalue	Coefficient_of_eigenassay	SVD_pCMs_only3CT	NoPrepr	SVD	7790	PCT-Tx9_T400	O	Kept components	PCT
Drug	T400_PCT	PCT	Cell_line.Tx9_T400	Plate.99	TFAM	0.8	0.0778771484371314	pearson	1	Ttest_pvalue	Coefficient_of_eigenassay	SVD_pCMs_only3CT	NoPrepr	SVD	3848	PCT-Tx9_T400	O	Kept components	PCT
Drug	T400_PCT	PCT	Cell_line.Tx9_T400	Plate.99	TFAP2A	0.8	2.69518068826305e-05	pearson	1	Ttest_pvalue	Coefficient_of_eigenassay	SVD_pCMs_only3CT	NoPrepr	SVD	15301	PCT-Tx9_T400	O	Kept components	PCT
Drug	T400_PCT	PCT	Cell_line.Tx9_T400	Plate.99	TFAP2B	0.8	-0.0554110367928288	pearson	1	Ttest_pvalue	Coefficient_of_eigenassay	SVD_pCMs_only3CT	NoPrepr	SVD	5902	PCT-Tx9_T400	O	Kept components	PCT
Drug	T400_PCT	PCT	Cell_line.Tx9_T400	Plate.99	TFAP2C	0.8	-0.00531479020013958	pearson	1	Ttest_pvalue	Coefficient_of_eigenassay	SVD_pCMs_only3CT	NoPrepr	SVD	13813	PCT-Tx9_T400	O	Kept components	PCT
Drug	T400_PCT	PCT	Cell_line.Tx9_T400	Plate.99	TFAP2E	0.8	0.0192530206402185	pearson	1	Ttest_pvalue	Coefficient_of_eigenassay	SVD_pCMs_only3CT	NoPrepr	SVD	10992	PCT-Tx9_T400	O	Kept components	PCT
Drug	T400_PCT	PCT	Cell_line.Tx9_T400	Plate.99	TFAP4	0.8	0.0467074356163205	pearson	1	Ttest_pvalue	Coefficient_of_eigenassay	SVD_pCMs_only3CT	NoPrepr	SVD	6878	PCT-Tx9_T400	O	Kept components	PCT
Drug	T400_PCT	PCT	Cell_line.Tx9_T400	Plate.99	TFB1M	0.8	0.0523010006114203	pearson	1	Ttest_pvalue	Coefficient_of_eigenassay	SVD_pCMs_only3CT	NoPrepr	SVD	6220	PCT-Tx9_T400	O	Kept components	PCT
Drug	T400_PCT	PCT	Cell_line.Tx9_T400	Plate.99	TFB2M	0.8	0.000835683005531185	pearson	1	Ttest_pvalue	Coefficient_of_eigenassay	SVD_pCMs_only3CT	NoPrepr	SVD	15037	PCT-Tx9_T400	O	Kept components	PCT
Drug	T400_PCT	PCT	Cell_line.Tx9_T400	Plate.99	TFCP2	0.8	0.0236642104591269	pearson	1	Ttest_pvalue	Coefficient_of_eigenassay	SVD_pCMs_only3CT	NoPrepr	SVD	10235	PCT-Tx9_T400	O	Kept components	PCT
Drug	T400_PCT	PCT	Cell_line.Tx9_T400	Plate.99	TFDP1	0.8	-0.104291645365342	pearson	1	Ttest_pvalue	Coefficient_of_eigenassay	SVD_pCMs_only3CT	NoPrepr	SVD	2325	PCT-Tx9_T400	O	Kept components	PCT
Drug	T400_PCT	PCT	Cell_line.Tx9_T400	Plate.99	TFDP2	0.8	0.0578005180241615	pearson	1	Ttest_pvalue	Coefficient_of_eigenassay	SVD_pCMs_only3CT	NoPrepr	SVD	5634	PCT-Tx9_T400	O	Kept components	PCT
Drug	T400_PCT	PCT	Cell_line.Tx9_T400	Plate.99	TFE3	0.8	-0.00350914621851735	pearson	1	Ttest_pvalue	Coefficient_of_eigenassay	SVD_pCMs_only3CT	NoPrepr	SVD	14266	PCT-Tx9_T400	O	Kept components	PCT
Drug	T400_PCT	PCT	Cell_line.Tx9_T400	Plate.99	TFEB	0.8	0.105414128633416	pearson	1	Ttest_pvalue	Coefficient_of_eigenassay	SVD_pCMs_only3CT	NoPrepr	SVD	2268	PCT-Tx9_T400	O	Kept components	PCT
Drug	T400_PCT	PCT	Cell_line.Tx9_T400	Plate.99	TFF3	0.8	-0.0685963844450648	pearson	1	Ttest_pvalue	Coefficient_of_eigenassay	SVD_pCMs_only3CT	NoPrepr	SVD	4593	PCT-Tx9_T400	O	Kept components	PCT
Drug	T400_PCT	PCT	Cell_line.Tx9_T400	Plate.99	TFG	0.8	-0.105026168035622	pearson	1	Ttest_pvalue	Coefficient_of_eigenassay	SVD_pCMs_only3CT	NoPrepr	SVD	2289	PCT-Tx9_T400	O	Kept components	PCT
Drug	T400_PCT	PCT	Cell_line.Tx9_T400	Plate.99	TFIP11	0.8	-0.0117050046641385	pearson	1	Ttest_pvalue	Coefficient_of_eigenassay	SVD_pCMs_only3CT	NoPrepr	SVD	12433	PCT-Tx9_T400	O	Kept components	PCT
Drug	T400_PCT	PCT	Cell_line.Tx9_T400	Plate.99	TFPI	0.8	-0.0668634735521319	pearson	1	Ttest_pvalue	Coefficient_of_eigenassay	SVD_pCMs_only3CT	NoPrepr	SVD	4749	PCT-Tx9_T400	O	Kept components	PCT
Drug	T400_PCT	PCT	Cell_line.Tx9_T400	Plate.99	TFPI2	0.8	-0.265701750245635	pearson	1	Ttest_pvalue	Coefficient_of_eigenassay	SVD_pCMs_only3CT	NoPrepr	SVD	186	PCT-Tx9_T400	O	Kept components	PCT
Drug	T400_PCT	PCT	Cell_line.Tx9_T400	Plate.99	TFR2	0.8	-0.0349030128619219	pearson	1	Ttest_pvalue	Coefficient_of_eigenassay	SVD_pCMs_only3CT	NoPrepr	SVD	8478	PCT-Tx9_T400	O	Kept components	PCT
Drug	T400_PCT	PCT	Cell_line.Tx9_T400	Plate.99	TFRC	0.8	-0.0595128080694515	pearson	1	Ttest_pvalue	Coefficient_of_eigenassay	SVD_pCMs_only3CT	NoPrepr	SVD	5482	PCT-Tx9_T400	O	Kept components	PCT
Drug	T400_PCT	PCT	Cell_line.Tx9_T400	Plate.99	TG	0.8	0.0424698546364371	pearson	1	Ttest_pvalue	Coefficient_of_eigenassay	SVD_pCMs_only3CT	NoPrepr	SVD	7390	PCT-Tx9_T400	O	Kept components	PCT
Drug	T400_PCT	PCT	Cell_line.Tx9_T400	Plate.99	TGDS	0.8	0.000517877724249513	pearson	1	Ttest_pvalue	Coefficient_of_eigenassay	SVD_pCMs_only3CT	NoPrepr	SVD	15137	PCT-Tx9_T400	O	Kept components	PCT
Drug	T400_PCT	PCT	Cell_line.Tx9_T400	Plate.99	TGFB1	0.8	-0.13657300180798	pearson	1	Ttest_pvalue	Coefficient_of_eigenassay	SVD_pCMs_only3CT	NoPrepr	SVD	1300	PCT-Tx9_T400	O	Kept components	PCT
Drug	T400_PCT	PCT	Cell_line.Tx9_T400	Plate.99	TGFB1I1	0.8	0.06276255040274	pearson	1	Ttest_pvalue	Coefficient_of_eigenassay	SVD_pCMs_only3CT	NoPrepr	SVD	5133	PCT-Tx9_T400	O	Kept components	PCT
Drug	T400_PCT	PCT	Cell_line.Tx9_T400	Plate.99	TGFB2	0.8	-0.194321255776603	pearson	1	Ttest_pvalue	Coefficient_of_eigenassay	SVD_pCMs_only3CT	NoPrepr	SVD	486	PCT-Tx9_T400	O	Kept components	PCT
Drug	T400_PCT	PCT	Cell_line.Tx9_T400	Plate.99	TGFB3	0.8	-0.00272278574745166	pearson	1	Ttest_pvalue	Coefficient_of_eigenassay	SVD_pCMs_only3CT	NoPrepr	SVD	14480	PCT-Tx9_T400	O	Kept components	PCT
Drug	T400_PCT	PCT	Cell_line.Tx9_T400	Plate.99	TGFBI	0.8	-0.172929315870019	pearson	1	Ttest_pvalue	Coefficient_of_eigenassay	SVD_pCMs_only3CT	NoPrepr	SVD	691	PCT-Tx9_T400	O	Kept components	PCT
Drug	T400_PCT	PCT	Cell_line.Tx9_T400	Plate.99	TGFBR1	0.8	-0.0995267448691765	pearson	1	Ttest_pvalue	Coefficient_of_eigenassay	SVD_pCMs_only3CT	NoPrepr	SVD	2547	PCT-Tx9_T400	O	Kept components	PCT
Drug	T400_PCT	PCT	Cell_line.Tx9_T400	Plate.99	TGFBR2	0.8	-0.0330334446036351	pearson	1	Ttest_pvalue	Coefficient_of_eigenassay	SVD_pCMs_only3CT	NoPrepr	SVD	8738	PCT-Tx9_T400	O	Kept components	PCT
Drug	T400_PCT	PCT	Cell_line.Tx9_T400	Plate.99	TGFBR3	0.8	0.179230012723068	pearson	1	Ttest_pvalue	Coefficient_of_eigenassay	SVD_pCMs_only3CT	NoPrepr	SVD	619	PCT-Tx9_T400	O	Kept components	PCT
Drug	T400_PCT	PCT	Cell_line.Tx9_T400	Plate.99	TGFBR3L	0.8	0.221926147668817	pearson	1	Ttest_pvalue	Coefficient_of_eigenassay	SVD_pCMs_only3CT	NoPrepr	SVD	319	PCT-Tx9_T400	O	Kept components	PCT
Drug	T400_PCT	PCT	Cell_line.Tx9_T400	Plate.99	TGFBRAP1	0.8	-0.00405917976924271	pearson	1	Ttest_pvalue	Coefficient_of_eigenassay	SVD_pCMs_only3CT	NoPrepr	SVD	14126	PCT-Tx9_T400	O	Kept components	PCT
Drug	T400_PCT	PCT	Cell_line.Tx9_T400	Plate.99	TGIF1	0.8	-0.0681662783669615	pearson	1	Ttest_pvalue	Coefficient_of_eigenassay	SVD_pCMs_only3CT	NoPrepr	SVD	4632	PCT-Tx9_T400	O	Kept components	PCT
Drug	T400_PCT	PCT	Cell_line.Tx9_T400	Plate.99	TGIF2	0.8	0.0702688373655319	pearson	1	Ttest_pvalue	Coefficient_of_eigenassay	SVD_pCMs_only3CT	NoPrepr	SVD	4441	PCT-Tx9_T400	O	Kept components	PCT
Drug	T400_PCT	PCT	Cell_line.Tx9_T400	Plate.99	TGM1	0.8	0.0419863439919061	pearson	1	Ttest_pvalue	Coefficient_of_eigenassay	SVD_pCMs_only3CT	NoPrepr	SVD	7458	PCT-Tx9_T400	O	Kept components	PCT
Drug	T400_PCT	PCT	Cell_line.Tx9_T400	Plate.99	TGM2	0.8	0.0126635647981771	pearson	1	Ttest_pvalue	Coefficient_of_eigenassay	SVD_pCMs_only3CT	NoPrepr	SVD	12240	PCT-Tx9_T400	O	Kept components	PCT
Drug	T400_PCT	PCT	Cell_line.Tx9_T400	Plate.99	TGOLN2	0.8	-0.0212206295066011	pearson	1	Ttest_pvalue	Coefficient_of_eigenassay	SVD_pCMs_only3CT	NoPrepr	SVD	10647	PCT-Tx9_T400	O	Kept components	PCT
Drug	T400_PCT	PCT	Cell_line.Tx9_T400	Plate.99	TGS1	0.8	-0.0954736691022085	pearson	1	Ttest_pvalue	Coefficient_of_eigenassay	SVD_pCMs_only3CT	NoPrepr	SVD	2753	PCT-Tx9_T400	O	Kept components	PCT
Drug	T400_PCT	PCT	Cell_line.Tx9_T400	Plate.99	TH	0.8	0.0027329852865968	pearson	1	Ttest_pvalue	Coefficient_of_eigenassay	SVD_pCMs_only3CT	NoPrepr	SVD	14475	PCT-Tx9_T400	O	Kept components	PCT
Drug	T400_PCT	PCT	Cell_line.Tx9_T400	Plate.99	THADA	0.8	0.103814632722172	pearson	1	Ttest_pvalue	Coefficient_of_eigenassay	SVD_pCMs_only3CT	NoPrepr	SVD	2346	PCT-Tx9_T400	O	Kept components	PCT
Drug	T400_PCT	PCT	Cell_line.Tx9_T400	Plate.99	THAP1	0.8	0.0720533837707006	pearson	1	Ttest_pvalue	Coefficient_of_eigenassay	SVD_pCMs_only3CT	NoPrepr	SVD	4297	PCT-Tx9_T400	O	Kept components	PCT
Drug	T400_PCT	PCT	Cell_line.Tx9_T400	Plate.99	THAP10	0.8	-0.00526400680575415	pearson	1	Ttest_pvalue	Coefficient_of_eigenassay	SVD_pCMs_only3CT	NoPrepr	SVD	13825	PCT-Tx9_T400	O	Kept components	PCT
Drug	T400_PCT	PCT	Cell_line.Tx9_T400	Plate.99	THAP11	0.8	0.00358216674421634	pearson	1	Ttest_pvalue	Coefficient_of_eigenassay	SVD_pCMs_only3CT	NoPrepr	SVD	14245	PCT-Tx9_T400	O	Kept components	PCT
Drug	T400_PCT	PCT	Cell_line.Tx9_T400	Plate.99	THAP12	0.8	0.0245505045741767	pearson	1	Ttest_pvalue	Coefficient_of_eigenassay	SVD_pCMs_only3CT	NoPrepr	SVD	10094	PCT-Tx9_T400	O	Kept components	PCT
Drug	T400_PCT	PCT	Cell_line.Tx9_T400	Plate.99	THAP2	0.8	0.0661892438401029	pearson	1	Ttest_pvalue	Coefficient_of_eigenassay	SVD_pCMs_only3CT	NoPrepr	SVD	4815	PCT-Tx9_T400	O	Kept components	PCT
Drug	T400_PCT	PCT	Cell_line.Tx9_T400	Plate.99	THAP3	0.8	-0.00900858931181804	pearson	1	Ttest_pvalue	Coefficient_of_eigenassay	SVD_pCMs_only3CT	NoPrepr	SVD	13010	PCT-Tx9_T400	O	Kept components	PCT
Drug	T400_PCT	PCT	Cell_line.Tx9_T400	Plate.99	THAP4	0.8	0.113695866788027	pearson	1	Ttest_pvalue	Coefficient_of_eigenassay	SVD_pCMs_only3CT	NoPrepr	SVD	1945	PCT-Tx9_T400	O	Kept components	PCT
Drug	T400_PCT	PCT	Cell_line.Tx9_T400	Plate.99	THAP5	0.8	0.0424598242411887	pearson	1	Ttest_pvalue	Coefficient_of_eigenassay	SVD_pCMs_only3CT	NoPrepr	SVD	7392	PCT-Tx9_T400	O	Kept components	PCT
Drug	T400_PCT	PCT	Cell_line.Tx9_T400	Plate.99	THAP6	0.8	0.0405454433733075	pearson	1	Ttest_pvalue	Coefficient_of_eigenassay	SVD_pCMs_only3CT	NoPrepr	SVD	7643	PCT-Tx9_T400	O	Kept components	PCT
Drug	T400_PCT	PCT	Cell_line.Tx9_T400	Plate.99	THAP7	0.8	0.00958237582263474	pearson	1	Ttest_pvalue	Coefficient_of_eigenassay	SVD_pCMs_only3CT	NoPrepr	SVD	12882	PCT-Tx9_T400	O	Kept components	PCT
Drug	T400_PCT	PCT	Cell_line.Tx9_T400	Plate.99	THAP8	0.8	0.0529878779870464	pearson	1	Ttest_pvalue	Coefficient_of_eigenassay	SVD_pCMs_only3CT	NoPrepr	SVD	6155	PCT-Tx9_T400	O	Kept components	PCT
Drug	T400_PCT	PCT	Cell_line.Tx9_T400	Plate.99	THAP9	0.8	-0.0722126346506514	pearson	1	Ttest_pvalue	Coefficient_of_eigenassay	SVD_pCMs_only3CT	NoPrepr	SVD	4283	PCT-Tx9_T400	O	Kept components	PCT
Drug	T400_PCT	PCT	Cell_line.Tx9_T400	Plate.99	THBD	0.8	-0.162963806439791	pearson	1	Ttest_pvalue	Coefficient_of_eigenassay	SVD_pCMs_only3CT	NoPrepr	SVD	828	PCT-Tx9_T400	O	Kept components	PCT
Drug	T400_PCT	PCT	Cell_line.Tx9_T400	Plate.99	THBS1	0.8	-0.120377512217723	pearson	1	Ttest_pvalue	Coefficient_of_eigenassay	SVD_pCMs_only3CT	NoPrepr	SVD	1716	PCT-Tx9_T400	O	Kept components	PCT
Drug	T400_PCT	PCT	Cell_line.Tx9_T400	Plate.99	THBS2	0.8	-0.0921092830457963	pearson	1	Ttest_pvalue	Coefficient_of_eigenassay	SVD_pCMs_only3CT	NoPrepr	SVD	2920	PCT-Tx9_T400	O	Kept components	PCT
Drug	T400_PCT	PCT	Cell_line.Tx9_T400	Plate.99	THBS3	0.8	-0.036694297236138	pearson	1	Ttest_pvalue	Coefficient_of_eigenassay	SVD_pCMs_only3CT	NoPrepr	SVD	8210	PCT-Tx9_T400	O	Kept components	PCT
Drug	T400_PCT	PCT	Cell_line.Tx9_T400	Plate.99	THBS4	0.8	0.168252412349066	pearson	1	Ttest_pvalue	Coefficient_of_eigenassay	SVD_pCMs_only3CT	NoPrepr	SVD	755	PCT-Tx9_T400	O	Kept components	PCT
Drug	T400_PCT	PCT	Cell_line.Tx9_T400	Plate.99	THEGL	0.8	0.0115523062841619	pearson	1	Ttest_pvalue	Coefficient_of_eigenassay	SVD_pCMs_only3CT	NoPrepr	SVD	12464	PCT-Tx9_T400	O	Kept components	PCT
Drug	T400_PCT	PCT	Cell_line.Tx9_T400	Plate.99	THEM4	0.8	0.0423579721997234	pearson	1	Ttest_pvalue	Coefficient_of_eigenassay	SVD_pCMs_only3CT	NoPrepr	SVD	7408	PCT-Tx9_T400	O	Kept components	PCT
Drug	T400_PCT	PCT	Cell_line.Tx9_T400	Plate.99	THEM6	0.8	0.0559227390194755	pearson	1	Ttest_pvalue	Coefficient_of_eigenassay	SVD_pCMs_only3CT	NoPrepr	SVD	5857	PCT-Tx9_T400	O	Kept components	PCT
Drug	T400_PCT	PCT	Cell_line.Tx9_T400	Plate.99	THEMIS2	0.8	0.000132027327223437	pearson	1	Ttest_pvalue	Coefficient_of_eigenassay	SVD_pCMs_only3CT	NoPrepr	SVD	15268	PCT-Tx9_T400	O	Kept components	PCT
Drug	T400_PCT	PCT	Cell_line.Tx9_T400	Plate.99	THG1L	0.8	-0.000631461848898208	pearson	1	Ttest_pvalue	Coefficient_of_eigenassay	SVD_pCMs_only3CT	NoPrepr	SVD	15097	PCT-Tx9_T400	O	Kept components	PCT
Drug	T400_PCT	PCT	Cell_line.Tx9_T400	Plate.99	THNSL1	0.8	0.00417985333342383	pearson	1	Ttest_pvalue	Coefficient_of_eigenassay	SVD_pCMs_only3CT	NoPrepr	SVD	14090	PCT-Tx9_T400	O	Kept components	PCT
Drug	T400_PCT	PCT	Cell_line.Tx9_T400	Plate.99	THNSL2	0.8	0.00296091599142476	pearson	1	Ttest_pvalue	Coefficient_of_eigenassay	SVD_pCMs_only3CT	NoPrepr	SVD	14413	PCT-Tx9_T400	O	Kept components	PCT
Drug	T400_PCT	PCT	Cell_line.Tx9_T400	Plate.99	THOC1	0.8	0.0309695960151071	pearson	1	Ttest_pvalue	Coefficient_of_eigenassay	SVD_pCMs_only3CT	NoPrepr	SVD	9050	PCT-Tx9_T400	O	Kept components	PCT
Drug	T400_PCT	PCT	Cell_line.Tx9_T400	Plate.99	THOC2	0.8	-0.0140589019554188	pearson	1	Ttest_pvalue	Coefficient_of_eigenassay	SVD_pCMs_only3CT	NoPrepr	SVD	11964	PCT-Tx9_T400	O	Kept components	PCT
Drug	T400_PCT	PCT	Cell_line.Tx9_T400	Plate.99	THOC3	0.8	0.000250848314603956	pearson	1	Ttest_pvalue	Coefficient_of_eigenassay	SVD_pCMs_only3CT	NoPrepr	SVD	15227	PCT-Tx9_T400	O	Kept components	PCT
Drug	T400_PCT	PCT	Cell_line.Tx9_T400	Plate.99	THOC5	0.8	0.0825670960357982	pearson	1	Ttest_pvalue	Coefficient_of_eigenassay	SVD_pCMs_only3CT	NoPrepr	SVD	3538	PCT-Tx9_T400	O	Kept components	PCT
Drug	T400_PCT	PCT	Cell_line.Tx9_T400	Plate.99	THOC6	0.8	0.083588998080264	pearson	1	Ttest_pvalue	Coefficient_of_eigenassay	SVD_pCMs_only3CT	NoPrepr	SVD	3465	PCT-Tx9_T400	O	Kept components	PCT
Drug	T400_PCT	PCT	Cell_line.Tx9_T400	Plate.99	THOC7	0.8	0.00285226963812483	pearson	1	Ttest_pvalue	Coefficient_of_eigenassay	SVD_pCMs_only3CT	NoPrepr	SVD	14439	PCT-Tx9_T400	O	Kept components	PCT
Drug	T400_PCT	PCT	Cell_line.Tx9_T400	Plate.99	THOP1	0.8	-0.0126043624388565	pearson	1	Ttest_pvalue	Coefficient_of_eigenassay	SVD_pCMs_only3CT	NoPrepr	SVD	12255	PCT-Tx9_T400	O	Kept components	PCT
Drug	T400_PCT	PCT	Cell_line.Tx9_T400	Plate.99	THRA	0.8	0.0325423852494988	pearson	1	Ttest_pvalue	Coefficient_of_eigenassay	SVD_pCMs_only3CT	NoPrepr	SVD	8815	PCT-Tx9_T400	O	Kept components	PCT
Drug	T400_PCT	PCT	Cell_line.Tx9_T400	Plate.99	THRAP3	0.8	0.00392915939400899	pearson	1	Ttest_pvalue	Coefficient_of_eigenassay	SVD_pCMs_only3CT	NoPrepr	SVD	14161	PCT-Tx9_T400	O	Kept components	PCT
Drug	T400_PCT	PCT	Cell_line.Tx9_T400	Plate.99	THRB	0.8	0.00303583940130682	pearson	1	Ttest_pvalue	Coefficient_of_eigenassay	SVD_pCMs_only3CT	NoPrepr	SVD	14391	PCT-Tx9_T400	O	Kept components	PCT
Drug	T400_PCT	PCT	Cell_line.Tx9_T400	Plate.99	THRSP	0.8	-0.00610324365851973	pearson	1	Ttest_pvalue	Coefficient_of_eigenassay	SVD_pCMs_only3CT	NoPrepr	SVD	13645	PCT-Tx9_T400	O	Kept components	PCT
Drug	T400_PCT	PCT	Cell_line.Tx9_T400	Plate.99	THSD1	0.8	-0.00740574553539514	pearson	1	Ttest_pvalue	Coefficient_of_eigenassay	SVD_pCMs_only3CT	NoPrepr	SVD	13353	PCT-Tx9_T400	O	Kept components	PCT
Drug	T400_PCT	PCT	Cell_line.Tx9_T400	Plate.99	THSD4	0.8	0.0777489089980597	pearson	1	Ttest_pvalue	Coefficient_of_eigenassay	SVD_pCMs_only3CT	NoPrepr	SVD	3857	PCT-Tx9_T400	O	Kept components	PCT
Drug	T400_PCT	PCT	Cell_line.Tx9_T400	Plate.99	THSD7A	0.8	0.451555819300966	pearson	1	Ttest_pvalue	Coefficient_of_eigenassay	SVD_pCMs_only3CT	NoPrepr	SVD	28	PCT-Tx9_T400	O	Kept components	PCT
Drug	T400_PCT	PCT	Cell_line.Tx9_T400	Plate.99	THSD7B	0.8	0.00435888956502273	pearson	1	Ttest_pvalue	Coefficient_of_eigenassay	SVD_pCMs_only3CT	NoPrepr	SVD	14035	PCT-Tx9_T400	O	Kept components	PCT
Drug	T400_PCT	PCT	Cell_line.Tx9_T400	Plate.99	THTPA	0.8	0.0107726514495803	pearson	1	Ttest_pvalue	Coefficient_of_eigenassay	SVD_pCMs_only3CT	NoPrepr	SVD	12631	PCT-Tx9_T400	O	Kept components	PCT
Drug	T400_PCT	PCT	Cell_line.Tx9_T400	Plate.99	THUMPD1	0.8	0.0600631801791559	pearson	1	Ttest_pvalue	Coefficient_of_eigenassay	SVD_pCMs_only3CT	NoPrepr	SVD	5424	PCT-Tx9_T400	O	Kept components	PCT
Drug	T400_PCT	PCT	Cell_line.Tx9_T400	Plate.99	THUMPD2	0.8	0.0326864472851272	pearson	1	Ttest_pvalue	Coefficient_of_eigenassay	SVD_pCMs_only3CT	NoPrepr	SVD	8795	PCT-Tx9_T400	O	Kept components	PCT
Drug	T400_PCT	PCT	Cell_line.Tx9_T400	Plate.99	THUMPD3	0.8	0.0673278506283311	pearson	1	Ttest_pvalue	Coefficient_of_eigenassay	SVD_pCMs_only3CT	NoPrepr	SVD	4706	PCT-Tx9_T400	O	Kept components	PCT
Drug	T400_PCT	PCT	Cell_line.Tx9_T400	Plate.99	THY1	0.8	-0.107800047919214	pearson	1	Ttest_pvalue	Coefficient_of_eigenassay	SVD_pCMs_only3CT	NoPrepr	SVD	2160	PCT-Tx9_T400	O	Kept components	PCT
Drug	T400_PCT	PCT	Cell_line.Tx9_T400	Plate.99	THYN1	0.8	-0.00965209537791807	pearson	1	Ttest_pvalue	Coefficient_of_eigenassay	SVD_pCMs_only3CT	NoPrepr	SVD	12866	PCT-Tx9_T400	O	Kept components	PCT
Drug	T400_PCT	PCT	Cell_line.Tx9_T400	Plate.99	TIA1	0.8	0.129248302887324	pearson	1	Ttest_pvalue	Coefficient_of_eigenassay	SVD_pCMs_only3CT	NoPrepr	SVD	1491	PCT-Tx9_T400	O	Kept components	PCT
Drug	T400_PCT	PCT	Cell_line.Tx9_T400	Plate.99	TIAF1	0.8	0.0596806912981998	pearson	1	Ttest_pvalue	Coefficient_of_eigenassay	SVD_pCMs_only3CT	NoPrepr	SVD	5465	PCT-Tx9_T400	O	Kept components	PCT
Drug	T400_PCT	PCT	Cell_line.Tx9_T400	Plate.99	TIAL1	0.8	-0.0128372283218234	pearson	1	Ttest_pvalue	Coefficient_of_eigenassay	SVD_pCMs_only3CT	NoPrepr	SVD	12211	PCT-Tx9_T400	O	Kept components	PCT
Drug	T400_PCT	PCT	Cell_line.Tx9_T400	Plate.99	TIAM1	0.8	-0.0435563304995115	pearson	1	Ttest_pvalue	Coefficient_of_eigenassay	SVD_pCMs_only3CT	NoPrepr	SVD	7244	PCT-Tx9_T400	O	Kept components	PCT
Drug	T400_PCT	PCT	Cell_line.Tx9_T400	Plate.99	TIAM2	0.8	-0.0997880363073032	pearson	1	Ttest_pvalue	Coefficient_of_eigenassay	SVD_pCMs_only3CT	NoPrepr	SVD	2531	PCT-Tx9_T400	O	Kept components	PCT
Drug	T400_PCT	PCT	Cell_line.Tx9_T400	Plate.99	TICAM1	0.8	-0.0660201878185443	pearson	1	Ttest_pvalue	Coefficient_of_eigenassay	SVD_pCMs_only3CT	NoPrepr	SVD	4828	PCT-Tx9_T400	O	Kept components	PCT
Drug	T400_PCT	PCT	Cell_line.Tx9_T400	Plate.99	TICRR	0.8	0.0513781691460655	pearson	1	Ttest_pvalue	Coefficient_of_eigenassay	SVD_pCMs_only3CT	NoPrepr	SVD	6307	PCT-Tx9_T400	O	Kept components	PCT
Drug	T400_PCT	PCT	Cell_line.Tx9_T400	Plate.99	TIE1	0.8	0.0286457741411231	pearson	1	Ttest_pvalue	Coefficient_of_eigenassay	SVD_pCMs_only3CT	NoPrepr	SVD	9423	PCT-Tx9_T400	O	Kept components	PCT
Drug	T400_PCT	PCT	Cell_line.Tx9_T400	Plate.99	TIFA	0.8	-0.193975112727374	pearson	1	Ttest_pvalue	Coefficient_of_eigenassay	SVD_pCMs_only3CT	NoPrepr	SVD	487	PCT-Tx9_T400	O	Kept components	PCT
Drug	T400_PCT	PCT	Cell_line.Tx9_T400	Plate.99	TIGAR	0.8	-0.107578375742033	pearson	1	Ttest_pvalue	Coefficient_of_eigenassay	SVD_pCMs_only3CT	NoPrepr	SVD	2169	PCT-Tx9_T400	O	Kept components	PCT
Drug	T400_PCT	PCT	Cell_line.Tx9_T400	Plate.99	TIGD1	0.8	0.0308306184492673	pearson	1	Ttest_pvalue	Coefficient_of_eigenassay	SVD_pCMs_only3CT	NoPrepr	SVD	9076	PCT-Tx9_T400	O	Kept components	PCT
Drug	T400_PCT	PCT	Cell_line.Tx9_T400	Plate.99	TIGD2	0.8	0.0292263260598727	pearson	1	Ttest_pvalue	Coefficient_of_eigenassay	SVD_pCMs_only3CT	NoPrepr	SVD	9321	PCT-Tx9_T400	O	Kept components	PCT
Drug	T400_PCT	PCT	Cell_line.Tx9_T400	Plate.99	TIGD3	0.8	-0.0888583645139062	pearson	1	Ttest_pvalue	Coefficient_of_eigenassay	SVD_pCMs_only3CT	NoPrepr	SVD	3117	PCT-Tx9_T400	O	Kept components	PCT
Drug	T400_PCT	PCT	Cell_line.Tx9_T400	Plate.99	TIGD4	0.8	0.0038646239615868	pearson	1	Ttest_pvalue	Coefficient_of_eigenassay	SVD_pCMs_only3CT	NoPrepr	SVD	14177	PCT-Tx9_T400	O	Kept components	PCT
Drug	T400_PCT	PCT	Cell_line.Tx9_T400	Plate.99	TIGD6	0.8	0.0219092883441036	pearson	1	Ttest_pvalue	Coefficient_of_eigenassay	SVD_pCMs_only3CT	NoPrepr	SVD	10527	PCT-Tx9_T400	O	Kept components	PCT
Drug	T400_PCT	PCT	Cell_line.Tx9_T400	Plate.99	TIGD7	0.8	-0.0403528068473586	pearson	1	Ttest_pvalue	Coefficient_of_eigenassay	SVD_pCMs_only3CT	NoPrepr	SVD	7667	PCT-Tx9_T400	O	Kept components	PCT
Drug	T400_PCT	PCT	Cell_line.Tx9_T400	Plate.99	TIMELESS	0.8	0.104115817584013	pearson	1	Ttest_pvalue	Coefficient_of_eigenassay	SVD_pCMs_only3CT	NoPrepr	SVD	2332	PCT-Tx9_T400	O	Kept components	PCT
Drug	T400_PCT	PCT	Cell_line.Tx9_T400	Plate.99	TIMM10	0.8	0.0320063544549681	pearson	1	Ttest_pvalue	Coefficient_of_eigenassay	SVD_pCMs_only3CT	NoPrepr	SVD	8897	PCT-Tx9_T400	O	Kept components	PCT
Drug	T400_PCT	PCT	Cell_line.Tx9_T400	Plate.99	TIMM10B	0.8	-0.124501169684606	pearson	1	Ttest_pvalue	Coefficient_of_eigenassay	SVD_pCMs_only3CT	NoPrepr	SVD	1599	PCT-Tx9_T400	O	Kept components	PCT
Drug	T400_PCT	PCT	Cell_line.Tx9_T400	Plate.99	TIMM13	0.8	0.01496230758204	pearson	1	Ttest_pvalue	Coefficient_of_eigenassay	SVD_pCMs_only3CT	NoPrepr	SVD	11785	PCT-Tx9_T400	O	Kept components	PCT
Drug	T400_PCT	PCT	Cell_line.Tx9_T400	Plate.99	TIMM17A	0.8	-0.0495403073320739	pearson	1	Ttest_pvalue	Coefficient_of_eigenassay	SVD_pCMs_only3CT	NoPrepr	SVD	6517	PCT-Tx9_T400	O	Kept components	PCT
Drug	T400_PCT	PCT	Cell_line.Tx9_T400	Plate.99	TIMM17B	0.8	0.0923266682048548	pearson	1	Ttest_pvalue	Coefficient_of_eigenassay	SVD_pCMs_only3CT	NoPrepr	SVD	2911	PCT-Tx9_T400	O	Kept components	PCT
Drug	T400_PCT	PCT	Cell_line.Tx9_T400	Plate.99	TIMM21	0.8	-0.028904393377227	pearson	1	Ttest_pvalue	Coefficient_of_eigenassay	SVD_pCMs_only3CT	NoPrepr	SVD	9378	PCT-Tx9_T400	O	Kept components	PCT
Drug	T400_PCT	PCT	Cell_line.Tx9_T400	Plate.99	TIMM23	0.8	-0.00272075378043106	pearson	1	Ttest_pvalue	Coefficient_of_eigenassay	SVD_pCMs_only3CT	NoPrepr	SVD	14482	PCT-Tx9_T400	O	Kept components	PCT
Drug	T400_PCT	PCT	Cell_line.Tx9_T400	Plate.99	TIMM23B	0.8	-0.0886226273590071	pearson	1	Ttest_pvalue	Coefficient_of_eigenassay	SVD_pCMs_only3CT	NoPrepr	SVD	3141	PCT-Tx9_T400	O	Kept components	PCT
Drug	T400_PCT	PCT	Cell_line.Tx9_T400	Plate.99	TIMM29	0.8	0.0321090067043711	pearson	1	Ttest_pvalue	Coefficient_of_eigenassay	SVD_pCMs_only3CT	NoPrepr	SVD	8879	PCT-Tx9_T400	O	Kept components	PCT
Drug	T400_PCT	PCT	Cell_line.Tx9_T400	Plate.99	TIMM44	0.8	0.0333150423866878	pearson	1	Ttest_pvalue	Coefficient_of_eigenassay	SVD_pCMs_only3CT	NoPrepr	SVD	8711	PCT-Tx9_T400	O	Kept components	PCT
Drug	T400_PCT	PCT	Cell_line.Tx9_T400	Plate.99	TIMM50	0.8	-0.0101936266659888	pearson	1	Ttest_pvalue	Coefficient_of_eigenassay	SVD_pCMs_only3CT	NoPrepr	SVD	12755	PCT-Tx9_T400	O	Kept components	PCT
Drug	T400_PCT	PCT	Cell_line.Tx9_T400	Plate.99	TIMM8A	0.8	-0.0779747396306218	pearson	1	Ttest_pvalue	Coefficient_of_eigenassay	SVD_pCMs_only3CT	NoPrepr	SVD	3842	PCT-Tx9_T400	O	Kept components	PCT
Drug	T400_PCT	PCT	Cell_line.Tx9_T400	Plate.99	TIMM8B	0.8	-0.00361307603280446	pearson	1	Ttest_pvalue	Coefficient_of_eigenassay	SVD_pCMs_only3CT	NoPrepr	SVD	14241	PCT-Tx9_T400	O	Kept components	PCT
Drug	T400_PCT	PCT	Cell_line.Tx9_T400	Plate.99	TIMM9	0.8	0.0916357259089014	pearson	1	Ttest_pvalue	Coefficient_of_eigenassay	SVD_pCMs_only3CT	NoPrepr	SVD	2942	PCT-Tx9_T400	O	Kept components	PCT
Drug	T400_PCT	PCT	Cell_line.Tx9_T400	Plate.99	TIMMDC1	0.8	0.0659842864501187	pearson	1	Ttest_pvalue	Coefficient_of_eigenassay	SVD_pCMs_only3CT	NoPrepr	SVD	4833	PCT-Tx9_T400	O	Kept components	PCT
Drug	T400_PCT	PCT	Cell_line.Tx9_T400	Plate.99	TIMP1	0.8	-0.110691570114628	pearson	1	Ttest_pvalue	Coefficient_of_eigenassay	SVD_pCMs_only3CT	NoPrepr	SVD	2053	PCT-Tx9_T400	O	Kept components	PCT
Drug	T400_PCT	PCT	Cell_line.Tx9_T400	Plate.99	TIMP2	0.8	-0.0856693215878207	pearson	1	Ttest_pvalue	Coefficient_of_eigenassay	SVD_pCMs_only3CT	NoPrepr	SVD	3334	PCT-Tx9_T400	O	Kept components	PCT
Drug	T400_PCT	PCT	Cell_line.Tx9_T400	Plate.99	TIMP3	0.8	-0.0046150965443028	pearson	1	Ttest_pvalue	Coefficient_of_eigenassay	SVD_pCMs_only3CT	NoPrepr	SVD	13967	PCT-Tx9_T400	O	Kept components	PCT
Drug	T400_PCT	PCT	Cell_line.Tx9_T400	Plate.99	TIMP4	0.8	-0.02433969362817	pearson	1	Ttest_pvalue	Coefficient_of_eigenassay	SVD_pCMs_only3CT	NoPrepr	SVD	10128	PCT-Tx9_T400	O	Kept components	PCT
Drug	T400_PCT	PCT	Cell_line.Tx9_T400	Plate.99	TINAGL1	0.8	-0.0698992556391038	pearson	1	Ttest_pvalue	Coefficient_of_eigenassay	SVD_pCMs_only3CT	NoPrepr	SVD	4468	PCT-Tx9_T400	O	Kept components	PCT
Drug	T400_PCT	PCT	Cell_line.Tx9_T400	Plate.99	TINF2	0.8	-0.0538748741642852	pearson	1	Ttest_pvalue	Coefficient_of_eigenassay	SVD_pCMs_only3CT	NoPrepr	SVD	6058	PCT-Tx9_T400	O	Kept components	PCT
Drug	T400_PCT	PCT	Cell_line.Tx9_T400	Plate.99	TIPARP	0.8	0.049668831108025	pearson	1	Ttest_pvalue	Coefficient_of_eigenassay	SVD_pCMs_only3CT	NoPrepr	SVD	6501	PCT-Tx9_T400	O	Kept components	PCT
Drug	T400_PCT	PCT	Cell_line.Tx9_T400	Plate.99	TIPIN	0.8	-0.0173537809323004	pearson	1	Ttest_pvalue	Coefficient_of_eigenassay	SVD_pCMs_only3CT	NoPrepr	SVD	11321	PCT-Tx9_T400	O	Kept components	PCT
Drug	T400_PCT	PCT	Cell_line.Tx9_T400	Plate.99	TIPRL	0.8	-0.00202411194995801	pearson	1	Ttest_pvalue	Coefficient_of_eigenassay	SVD_pCMs_only3CT	NoPrepr	SVD	14661	PCT-Tx9_T400	O	Kept components	PCT
Drug	T400_PCT	PCT	Cell_line.Tx9_T400	Plate.99	TIRAP	0.8	-0.198019091192576	pearson	1	Ttest_pvalue	Coefficient_of_eigenassay	SVD_pCMs_only3CT	NoPrepr	SVD	456	PCT-Tx9_T400	O	Kept components	PCT
Drug	T400_PCT	PCT	Cell_line.Tx9_T400	Plate.99	TJAP1	0.8	-0.0855843627799324	pearson	1	Ttest_pvalue	Coefficient_of_eigenassay	SVD_pCMs_only3CT	NoPrepr	SVD	3339	PCT-Tx9_T400	O	Kept components	PCT
Drug	T400_PCT	PCT	Cell_line.Tx9_T400	Plate.99	TJP1	0.8	-0.0270444249525587	pearson	1	Ttest_pvalue	Coefficient_of_eigenassay	SVD_pCMs_only3CT	NoPrepr	SVD	9700	PCT-Tx9_T400	O	Kept components	PCT
Drug	T400_PCT	PCT	Cell_line.Tx9_T400	Plate.99	TJP2	0.8	0.0319817168677492	pearson	1	Ttest_pvalue	Coefficient_of_eigenassay	SVD_pCMs_only3CT	NoPrepr	SVD	8901	PCT-Tx9_T400	O	Kept components	PCT
Drug	T400_PCT	PCT	Cell_line.Tx9_T400	Plate.99	TJP3	0.8	-0.0180044450011871	pearson	1	Ttest_pvalue	Coefficient_of_eigenassay	SVD_pCMs_only3CT	NoPrepr	SVD	11201	PCT-Tx9_T400	O	Kept components	PCT
Drug	T400_PCT	PCT	Cell_line.Tx9_T400	Plate.99	TK1	0.8	0.103858112621293	pearson	1	Ttest_pvalue	Coefficient_of_eigenassay	SVD_pCMs_only3CT	NoPrepr	SVD	2345	PCT-Tx9_T400	O	Kept components	PCT
Drug	T400_PCT	PCT	Cell_line.Tx9_T400	Plate.99	TK2	0.8	-0.102414900772432	pearson	1	Ttest_pvalue	Coefficient_of_eigenassay	SVD_pCMs_only3CT	NoPrepr	SVD	2418	PCT-Tx9_T400	O	Kept components	PCT
Drug	T400_PCT	PCT	Cell_line.Tx9_T400	Plate.99	TKFC	0.8	0.0168287396797492	pearson	1	Ttest_pvalue	Coefficient_of_eigenassay	SVD_pCMs_only3CT	NoPrepr	SVD	11428	PCT-Tx9_T400	O	Kept components	PCT
Drug	T400_PCT	PCT	Cell_line.Tx9_T400	Plate.99	TKT	0.8	-0.0722131617498469	pearson	1	Ttest_pvalue	Coefficient_of_eigenassay	SVD_pCMs_only3CT	NoPrepr	SVD	4282	PCT-Tx9_T400	O	Kept components	PCT
Drug	T400_PCT	PCT	Cell_line.Tx9_T400	Plate.99	TKTL1	0.8	-0.0136600344821345	pearson	1	Ttest_pvalue	Coefficient_of_eigenassay	SVD_pCMs_only3CT	NoPrepr	SVD	12040	PCT-Tx9_T400	O	Kept components	PCT
Drug	T400_PCT	PCT	Cell_line.Tx9_T400	Plate.99	TLCD1	0.8	-0.0245535167287158	pearson	1	Ttest_pvalue	Coefficient_of_eigenassay	SVD_pCMs_only3CT	NoPrepr	SVD	10093	PCT-Tx9_T400	O	Kept components	PCT
Drug	T400_PCT	PCT	Cell_line.Tx9_T400	Plate.99	TLDC1	0.8	0.013209648555936	pearson	1	Ttest_pvalue	Coefficient_of_eigenassay	SVD_pCMs_only3CT	NoPrepr	SVD	12143	PCT-Tx9_T400	O	Kept components	PCT
Drug	T400_PCT	PCT	Cell_line.Tx9_T400	Plate.99	TLE1	0.8	-0.0635331773287535	pearson	1	Ttest_pvalue	Coefficient_of_eigenassay	SVD_pCMs_only3CT	NoPrepr	SVD	5065	PCT-Tx9_T400	O	Kept components	PCT
Drug	T400_PCT	PCT	Cell_line.Tx9_T400	Plate.99	TLE2	0.8	0.0746885678123078	pearson	1	Ttest_pvalue	Coefficient_of_eigenassay	SVD_pCMs_only3CT	NoPrepr	SVD	4074	PCT-Tx9_T400	O	Kept components	PCT
Drug	T400_PCT	PCT	Cell_line.Tx9_T400	Plate.99	TLE3	0.8	-0.0538691669273636	pearson	1	Ttest_pvalue	Coefficient_of_eigenassay	SVD_pCMs_only3CT	NoPrepr	SVD	6059	PCT-Tx9_T400	O	Kept components	PCT
Drug	T400_PCT	PCT	Cell_line.Tx9_T400	Plate.99	TLE4	0.8	0.0218993224633048	pearson	1	Ttest_pvalue	Coefficient_of_eigenassay	SVD_pCMs_only3CT	NoPrepr	SVD	10531	PCT-Tx9_T400	O	Kept components	PCT
Drug	T400_PCT	PCT	Cell_line.Tx9_T400	Plate.99	TLE6	0.8	0.146032389467414	pearson	1	Ttest_pvalue	Coefficient_of_eigenassay	SVD_pCMs_only3CT	NoPrepr	SVD	1106	PCT-Tx9_T400	O	Kept components	PCT
Drug	T400_PCT	PCT	Cell_line.Tx9_T400	Plate.99	TLK1	0.8	0.139583377468804	pearson	1	Ttest_pvalue	Coefficient_of_eigenassay	SVD_pCMs_only3CT	NoPrepr	SVD	1232	PCT-Tx9_T400	O	Kept components	PCT
Drug	T400_PCT	PCT	Cell_line.Tx9_T400	Plate.99	TLK2	0.8	-0.00463120884364418	pearson	1	Ttest_pvalue	Coefficient_of_eigenassay	SVD_pCMs_only3CT	NoPrepr	SVD	13963	PCT-Tx9_T400	O	Kept components	PCT
Drug	T400_PCT	PCT	Cell_line.Tx9_T400	Plate.99	TLL1	0.8	-0.0359297152030522	pearson	1	Ttest_pvalue	Coefficient_of_eigenassay	SVD_pCMs_only3CT	NoPrepr	SVD	8327	PCT-Tx9_T400	O	Kept components	PCT
Drug	T400_PCT	PCT	Cell_line.Tx9_T400	Plate.99	TLL2	0.8	0.116895937116606	pearson	1	Ttest_pvalue	Coefficient_of_eigenassay	SVD_pCMs_only3CT	NoPrepr	SVD	1836	PCT-Tx9_T400	O	Kept components	PCT
Drug	T400_PCT	PCT	Cell_line.Tx9_T400	Plate.99	TLN1	0.8	-0.0119452720386439	pearson	1	Ttest_pvalue	Coefficient_of_eigenassay	SVD_pCMs_only3CT	NoPrepr	SVD	12394	PCT-Tx9_T400	O	Kept components	PCT
Drug	T400_PCT	PCT	Cell_line.Tx9_T400	Plate.99	TLN2	0.8	0.135854028334075	pearson	1	Ttest_pvalue	Coefficient_of_eigenassay	SVD_pCMs_only3CT	NoPrepr	SVD	1319	PCT-Tx9_T400	O	Kept components	PCT
Drug	T400_PCT	PCT	Cell_line.Tx9_T400	Plate.99	TLNRD1	0.8	-0.143143603534237	pearson	1	Ttest_pvalue	Coefficient_of_eigenassay	SVD_pCMs_only3CT	NoPrepr	SVD	1156	PCT-Tx9_T400	O	Kept components	PCT
Drug	T400_PCT	PCT	Cell_line.Tx9_T400	Plate.99	TLR1	0.8	0.00559628957674975	pearson	1	Ttest_pvalue	Coefficient_of_eigenassay	SVD_pCMs_only3CT	NoPrepr	SVD	13755	PCT-Tx9_T400	O	Kept components	PCT
Drug	T400_PCT	PCT	Cell_line.Tx9_T400	Plate.99	TLR3	0.8	0.0192278758598142	pearson	1	Ttest_pvalue	Coefficient_of_eigenassay	SVD_pCMs_only3CT	NoPrepr	SVD	10996	PCT-Tx9_T400	O	Kept components	PCT
Drug	T400_PCT	PCT	Cell_line.Tx9_T400	Plate.99	TLR4	0.8	-0.167141512785535	pearson	1	Ttest_pvalue	Coefficient_of_eigenassay	SVD_pCMs_only3CT	NoPrepr	SVD	773	PCT-Tx9_T400	O	Kept components	PCT
Drug	T400_PCT	PCT	Cell_line.Tx9_T400	Plate.99	TLR5	0.8	0.0262575830207985	pearson	1	Ttest_pvalue	Coefficient_of_eigenassay	SVD_pCMs_only3CT	NoPrepr	SVD	9834	PCT-Tx9_T400	O	Kept components	PCT
Drug	T400_PCT	PCT	Cell_line.Tx9_T400	Plate.99	TLR6	0.8	-0.00187702089976554	pearson	1	Ttest_pvalue	Coefficient_of_eigenassay	SVD_pCMs_only3CT	NoPrepr	SVD	14711	PCT-Tx9_T400	O	Kept components	PCT
Drug	T400_PCT	PCT	Cell_line.Tx9_T400	Plate.99	TLX1	0.8	-0.0201231193267277	pearson	1	Ttest_pvalue	Coefficient_of_eigenassay	SVD_pCMs_only3CT	NoPrepr	SVD	10831	PCT-Tx9_T400	O	Kept components	PCT
Drug	T400_PCT	PCT	Cell_line.Tx9_T400	Plate.99	TLX2	0.8	-0.0360827624267261	pearson	1	Ttest_pvalue	Coefficient_of_eigenassay	SVD_pCMs_only3CT	NoPrepr	SVD	8304	PCT-Tx9_T400	O	Kept components	PCT
Drug	T400_PCT	PCT	Cell_line.Tx9_T400	Plate.99	TLX3	0.8	-0.0668676340692375	pearson	1	Ttest_pvalue	Coefficient_of_eigenassay	SVD_pCMs_only3CT	NoPrepr	SVD	4748	PCT-Tx9_T400	O	Kept components	PCT
Drug	T400_PCT	PCT	Cell_line.Tx9_T400	Plate.99	TM2D1	0.8	-0.0669186280804346	pearson	1	Ttest_pvalue	Coefficient_of_eigenassay	SVD_pCMs_only3CT	NoPrepr	SVD	4744	PCT-Tx9_T400	O	Kept components	PCT
Drug	T400_PCT	PCT	Cell_line.Tx9_T400	Plate.99	TM2D2	0.8	-0.0440950199966675	pearson	1	Ttest_pvalue	Coefficient_of_eigenassay	SVD_pCMs_only3CT	NoPrepr	SVD	7182	PCT-Tx9_T400	O	Kept components	PCT
Drug	T400_PCT	PCT	Cell_line.Tx9_T400	Plate.99	TM2D3	0.8	0.0388283374264852	pearson	1	Ttest_pvalue	Coefficient_of_eigenassay	SVD_pCMs_only3CT	NoPrepr	SVD	7886	PCT-Tx9_T400	O	Kept components	PCT
Drug	T400_PCT	PCT	Cell_line.Tx9_T400	Plate.99	TM4SF1	0.8	-0.294042884266693	pearson	1	Ttest_pvalue	Coefficient_of_eigenassay	SVD_pCMs_only3CT	NoPrepr	SVD	132	PCT-Tx9_T400	O	Kept components	PCT
Drug	T400_PCT	PCT	Cell_line.Tx9_T400	Plate.99	TM6SF1	0.8	0.0168694672706938	pearson	1	Ttest_pvalue	Coefficient_of_eigenassay	SVD_pCMs_only3CT	NoPrepr	SVD	11412	PCT-Tx9_T400	O	Kept components	PCT
Drug	T400_PCT	PCT	Cell_line.Tx9_T400	Plate.99	TM6SF2	0.8	-0.0204740992327803	pearson	1	Ttest_pvalue	Coefficient_of_eigenassay	SVD_pCMs_only3CT	NoPrepr	SVD	10765	PCT-Tx9_T400	O	Kept components	PCT
Drug	T400_PCT	PCT	Cell_line.Tx9_T400	Plate.99	TM7SF2	0.8	-0.019705569703276	pearson	1	Ttest_pvalue	Coefficient_of_eigenassay	SVD_pCMs_only3CT	NoPrepr	SVD	10902	PCT-Tx9_T400	O	Kept components	PCT
Drug	T400_PCT	PCT	Cell_line.Tx9_T400	Plate.99	TM7SF3	0.8	-0.0596662706031902	pearson	1	Ttest_pvalue	Coefficient_of_eigenassay	SVD_pCMs_only3CT	NoPrepr	SVD	5466	PCT-Tx9_T400	O	Kept components	PCT
Drug	T400_PCT	PCT	Cell_line.Tx9_T400	Plate.99	TM9SF1	0.8	-0.0414227933735425	pearson	1	Ttest_pvalue	Coefficient_of_eigenassay	SVD_pCMs_only3CT	NoPrepr	SVD	7540	PCT-Tx9_T400	O	Kept components	PCT
Drug	T400_PCT	PCT	Cell_line.Tx9_T400	Plate.99	TM9SF2	0.8	-0.030072007071004	pearson	1	Ttest_pvalue	Coefficient_of_eigenassay	SVD_pCMs_only3CT	NoPrepr	SVD	9191	PCT-Tx9_T400	O	Kept components	PCT
Drug	T400_PCT	PCT	Cell_line.Tx9_T400	Plate.99	TM9SF3	0.8	-0.0309644333045094	pearson	1	Ttest_pvalue	Coefficient_of_eigenassay	SVD_pCMs_only3CT	NoPrepr	SVD	9052	PCT-Tx9_T400	O	Kept components	PCT
Drug	T400_PCT	PCT	Cell_line.Tx9_T400	Plate.99	TM9SF4	0.8	-0.0364561761152389	pearson	1	Ttest_pvalue	Coefficient_of_eigenassay	SVD_pCMs_only3CT	NoPrepr	SVD	8250	PCT-Tx9_T400	O	Kept components	PCT
Drug	T400_PCT	PCT	Cell_line.Tx9_T400	Plate.99	TMA16	0.8	-0.0246194733122982	pearson	1	Ttest_pvalue	Coefficient_of_eigenassay	SVD_pCMs_only3CT	NoPrepr	SVD	10083	PCT-Tx9_T400	O	Kept components	PCT
Drug	T400_PCT	PCT	Cell_line.Tx9_T400	Plate.99	TMA7	0.8	-0.0780819904334288	pearson	1	Ttest_pvalue	Coefficient_of_eigenassay	SVD_pCMs_only3CT	NoPrepr	SVD	3833	PCT-Tx9_T400	O	Kept components	PCT
Drug	T400_PCT	PCT	Cell_line.Tx9_T400	Plate.99	TMBIM1	0.8	-0.168767335852425	pearson	1	Ttest_pvalue	Coefficient_of_eigenassay	SVD_pCMs_only3CT	NoPrepr	SVD	749	PCT-Tx9_T400	O	Kept components	PCT
Drug	T400_PCT	PCT	Cell_line.Tx9_T400	Plate.99	TMBIM4	0.8	-0.0458104226548525	pearson	1	Ttest_pvalue	Coefficient_of_eigenassay	SVD_pCMs_only3CT	NoPrepr	SVD	7004	PCT-Tx9_T400	O	Kept components	PCT
Drug	T400_PCT	PCT	Cell_line.Tx9_T400	Plate.99	TMBIM6	0.8	-0.0690417727687186	pearson	1	Ttest_pvalue	Coefficient_of_eigenassay	SVD_pCMs_only3CT	NoPrepr	SVD	4543	PCT-Tx9_T400	O	Kept components	PCT
Drug	T400_PCT	PCT	Cell_line.Tx9_T400	Plate.99	TMC2	0.8	-0.0307927709107624	pearson	1	Ttest_pvalue	Coefficient_of_eigenassay	SVD_pCMs_only3CT	NoPrepr	SVD	9087	PCT-Tx9_T400	O	Kept components	PCT
Drug	T400_PCT	PCT	Cell_line.Tx9_T400	Plate.99	TMC3	0.8	-0.00243054516988996	pearson	1	Ttest_pvalue	Coefficient_of_eigenassay	SVD_pCMs_only3CT	NoPrepr	SVD	14550	PCT-Tx9_T400	O	Kept components	PCT
Drug	T400_PCT	PCT	Cell_line.Tx9_T400	Plate.99	TMC5	0.8	-0.0153107560062034	pearson	1	Ttest_pvalue	Coefficient_of_eigenassay	SVD_pCMs_only3CT	NoPrepr	SVD	11717	PCT-Tx9_T400	O	Kept components	PCT
Drug	T400_PCT	PCT	Cell_line.Tx9_T400	Plate.99	TMC6	0.8	0.117767628869329	pearson	1	Ttest_pvalue	Coefficient_of_eigenassay	SVD_pCMs_only3CT	NoPrepr	SVD	1801	PCT-Tx9_T400	O	Kept components	PCT
Drug	T400_PCT	PCT	Cell_line.Tx9_T400	Plate.99	TMC7	0.8	-0.110214967242032	pearson	1	Ttest_pvalue	Coefficient_of_eigenassay	SVD_pCMs_only3CT	NoPrepr	SVD	2075	PCT-Tx9_T400	O	Kept components	PCT
Drug	T400_PCT	PCT	Cell_line.Tx9_T400	Plate.99	TMC8	0.8	0.0575743088656912	pearson	1	Ttest_pvalue	Coefficient_of_eigenassay	SVD_pCMs_only3CT	NoPrepr	SVD	5658	PCT-Tx9_T400	O	Kept components	PCT
Drug	T400_PCT	PCT	Cell_line.Tx9_T400	Plate.99	TMCC1	0.8	-0.0765707127081664	pearson	1	Ttest_pvalue	Coefficient_of_eigenassay	SVD_pCMs_only3CT	NoPrepr	SVD	3939	PCT-Tx9_T400	O	Kept components	PCT
Drug	T400_PCT	PCT	Cell_line.Tx9_T400	Plate.99	TMCC2	0.8	0.0398415640650358	pearson	1	Ttest_pvalue	Coefficient_of_eigenassay	SVD_pCMs_only3CT	NoPrepr	SVD	7738	PCT-Tx9_T400	O	Kept components	PCT
Drug	T400_PCT	PCT	Cell_line.Tx9_T400	Plate.99	TMCC3	0.8	-0.0195135021376483	pearson	1	Ttest_pvalue	Coefficient_of_eigenassay	SVD_pCMs_only3CT	NoPrepr	SVD	10936	PCT-Tx9_T400	O	Kept components	PCT
Drug	T400_PCT	PCT	Cell_line.Tx9_T400	Plate.99	TMCO1	0.8	-0.0199409747170557	pearson	1	Ttest_pvalue	Coefficient_of_eigenassay	SVD_pCMs_only3CT	NoPrepr	SVD	10863	PCT-Tx9_T400	O	Kept components	PCT
Drug	T400_PCT	PCT	Cell_line.Tx9_T400	Plate.99	TMCO3	0.8	-0.0571215660957579	pearson	1	Ttest_pvalue	Coefficient_of_eigenassay	SVD_pCMs_only3CT	NoPrepr	SVD	5721	PCT-Tx9_T400	O	Kept components	PCT
Drug	T400_PCT	PCT	Cell_line.Tx9_T400	Plate.99	TMCO4	0.8	0.125580077051154	pearson	1	Ttest_pvalue	Coefficient_of_eigenassay	SVD_pCMs_only3CT	NoPrepr	SVD	1575	PCT-Tx9_T400	O	Kept components	PCT
Drug	T400_PCT	PCT	Cell_line.Tx9_T400	Plate.99	TMCO6	0.8	-0.0308269869446713	pearson	1	Ttest_pvalue	Coefficient_of_eigenassay	SVD_pCMs_only3CT	NoPrepr	SVD	9077	PCT-Tx9_T400	O	Kept components	PCT
Drug	T400_PCT	PCT	Cell_line.Tx9_T400	Plate.99	TMED1	0.8	0.061135315014281	pearson	1	Ttest_pvalue	Coefficient_of_eigenassay	SVD_pCMs_only3CT	NoPrepr	SVD	5305	PCT-Tx9_T400	O	Kept components	PCT
Drug	T400_PCT	PCT	Cell_line.Tx9_T400	Plate.99	TMED10	0.8	-0.0161863922561398	pearson	1	Ttest_pvalue	Coefficient_of_eigenassay	SVD_pCMs_only3CT	NoPrepr	SVD	11540	PCT-Tx9_T400	O	Kept components	PCT
Drug	T400_PCT	PCT	Cell_line.Tx9_T400	Plate.99	TMED2	0.8	-0.0751815107157724	pearson	1	Ttest_pvalue	Coefficient_of_eigenassay	SVD_pCMs_only3CT	NoPrepr	SVD	4036	PCT-Tx9_T400	O	Kept components	PCT
Drug	T400_PCT	PCT	Cell_line.Tx9_T400	Plate.99	TMED3	0.8	-0.0777889307758119	pearson	1	Ttest_pvalue	Coefficient_of_eigenassay	SVD_pCMs_only3CT	NoPrepr	SVD	3852	PCT-Tx9_T400	O	Kept components	PCT
Drug	T400_PCT	PCT	Cell_line.Tx9_T400	Plate.99	TMED4	0.8	0.0215732907424104	pearson	1	Ttest_pvalue	Coefficient_of_eigenassay	SVD_pCMs_only3CT	NoPrepr	SVD	10587	PCT-Tx9_T400	O	Kept components	PCT
Drug	T400_PCT	PCT	Cell_line.Tx9_T400	Plate.99	TMED5	0.8	-0.022679074996153	pearson	1	Ttest_pvalue	Coefficient_of_eigenassay	SVD_pCMs_only3CT	NoPrepr	SVD	10389	PCT-Tx9_T400	O	Kept components	PCT
Drug	T400_PCT	PCT	Cell_line.Tx9_T400	Plate.99	TMED6	0.8	-0.00981639160841927	pearson	1	Ttest_pvalue	Coefficient_of_eigenassay	SVD_pCMs_only3CT	NoPrepr	SVD	12828	PCT-Tx9_T400	O	Kept components	PCT
Drug	T400_PCT	PCT	Cell_line.Tx9_T400	Plate.99	TMED7	0.8	0.0253860439371441	pearson	1	Ttest_pvalue	Coefficient_of_eigenassay	SVD_pCMs_only3CT	NoPrepr	SVD	9963	PCT-Tx9_T400	O	Kept components	PCT
Drug	T400_PCT	PCT	Cell_line.Tx9_T400	Plate.99	TMED8	0.8	0.0464239489438407	pearson	1	Ttest_pvalue	Coefficient_of_eigenassay	SVD_pCMs_only3CT	NoPrepr	SVD	6923	PCT-Tx9_T400	O	Kept components	PCT
Drug	T400_PCT	PCT	Cell_line.Tx9_T400	Plate.99	TMED9	0.8	-0.0756451680522879	pearson	1	Ttest_pvalue	Coefficient_of_eigenassay	SVD_pCMs_only3CT	NoPrepr	SVD	4004	PCT-Tx9_T400	O	Kept components	PCT
Drug	T400_PCT	PCT	Cell_line.Tx9_T400	Plate.99	TMEFF2	0.8	0.0126387742505095	pearson	1	Ttest_pvalue	Coefficient_of_eigenassay	SVD_pCMs_only3CT	NoPrepr	SVD	12250	PCT-Tx9_T400	O	Kept components	PCT
Drug	T400_PCT	PCT	Cell_line.Tx9_T400	Plate.99	TMEM100	0.8	0.00424440143080741	pearson	1	Ttest_pvalue	Coefficient_of_eigenassay	SVD_pCMs_only3CT	NoPrepr	SVD	14075	PCT-Tx9_T400	O	Kept components	PCT
Drug	T400_PCT	PCT	Cell_line.Tx9_T400	Plate.99	TMEM101	0.8	0.0765302889282356	pearson	1	Ttest_pvalue	Coefficient_of_eigenassay	SVD_pCMs_only3CT	NoPrepr	SVD	3941	PCT-Tx9_T400	O	Kept components	PCT
Drug	T400_PCT	PCT	Cell_line.Tx9_T400	Plate.99	TMEM102	0.8	-0.00292213420885002	pearson	1	Ttest_pvalue	Coefficient_of_eigenassay	SVD_pCMs_only3CT	NoPrepr	SVD	14420	PCT-Tx9_T400	O	Kept components	PCT
Drug	T400_PCT	PCT	Cell_line.Tx9_T400	Plate.99	TMEM104	0.8	-0.0600564153940354	pearson	1	Ttest_pvalue	Coefficient_of_eigenassay	SVD_pCMs_only3CT	NoPrepr	SVD	5425	PCT-Tx9_T400	O	Kept components	PCT
Drug	T400_PCT	PCT	Cell_line.Tx9_T400	Plate.99	TMEM106A	0.8	-0.060637230433527	pearson	1	Ttest_pvalue	Coefficient_of_eigenassay	SVD_pCMs_only3CT	NoPrepr	SVD	5364	PCT-Tx9_T400	O	Kept components	PCT
Drug	T400_PCT	PCT	Cell_line.Tx9_T400	Plate.99	TMEM106B	0.8	0.126335093386267	pearson	1	Ttest_pvalue	Coefficient_of_eigenassay	SVD_pCMs_only3CT	NoPrepr	SVD	1548	PCT-Tx9_T400	O	Kept components	PCT
Drug	T400_PCT	PCT	Cell_line.Tx9_T400	Plate.99	TMEM106C	0.8	-0.0068408660679562	pearson	1	Ttest_pvalue	Coefficient_of_eigenassay	SVD_pCMs_only3CT	NoPrepr	SVD	13473	PCT-Tx9_T400	O	Kept components	PCT
Drug	T400_PCT	PCT	Cell_line.Tx9_T400	Plate.99	TMEM107	0.8	-0.00532097812420409	pearson	1	Ttest_pvalue	Coefficient_of_eigenassay	SVD_pCMs_only3CT	NoPrepr	SVD	13811	PCT-Tx9_T400	O	Kept components	PCT
Drug	T400_PCT	PCT	Cell_line.Tx9_T400	Plate.99	TMEM108	0.8	-0.0673907283093172	pearson	1	Ttest_pvalue	Coefficient_of_eigenassay	SVD_pCMs_only3CT	NoPrepr	SVD	4698	PCT-Tx9_T400	O	Kept components	PCT
Drug	T400_PCT	PCT	Cell_line.Tx9_T400	Plate.99	TMEM109	0.8	0.0117686336743528	pearson	1	Ttest_pvalue	Coefficient_of_eigenassay	SVD_pCMs_only3CT	NoPrepr	SVD	12421	PCT-Tx9_T400	O	Kept components	PCT
Drug	T400_PCT	PCT	Cell_line.Tx9_T400	Plate.99	TMEM11	0.8	0.0577886223934716	pearson	1	Ttest_pvalue	Coefficient_of_eigenassay	SVD_pCMs_only3CT	NoPrepr	SVD	5635	PCT-Tx9_T400	O	Kept components	PCT
Drug	T400_PCT	PCT	Cell_line.Tx9_T400	Plate.99	TMEM115	0.8	0.00185629629348905	pearson	1	Ttest_pvalue	Coefficient_of_eigenassay	SVD_pCMs_only3CT	NoPrepr	SVD	14717	PCT-Tx9_T400	O	Kept components	PCT
Drug	T400_PCT	PCT	Cell_line.Tx9_T400	Plate.99	TMEM116	0.8	0.00108880595112835	pearson	1	Ttest_pvalue	Coefficient_of_eigenassay	SVD_pCMs_only3CT	NoPrepr	SVD	14963	PCT-Tx9_T400	O	Kept components	PCT
Drug	T400_PCT	PCT	Cell_line.Tx9_T400	Plate.99	TMEM117	0.8	-0.0273082816390948	pearson	1	Ttest_pvalue	Coefficient_of_eigenassay	SVD_pCMs_only3CT	NoPrepr	SVD	9659	PCT-Tx9_T400	O	Kept components	PCT
Drug	T400_PCT	PCT	Cell_line.Tx9_T400	Plate.99	TMEM119	0.8	-0.0268071040614241	pearson	1	Ttest_pvalue	Coefficient_of_eigenassay	SVD_pCMs_only3CT	NoPrepr	SVD	9741	PCT-Tx9_T400	O	Kept components	PCT
Drug	T400_PCT	PCT	Cell_line.Tx9_T400	Plate.99	TMEM120A	0.8	0.023333134275721	pearson	1	Ttest_pvalue	Coefficient_of_eigenassay	SVD_pCMs_only3CT	NoPrepr	SVD	10283	PCT-Tx9_T400	O	Kept components	PCT
Drug	T400_PCT	PCT	Cell_line.Tx9_T400	Plate.99	TMEM120B	0.8	0.0668624246190603	pearson	1	Ttest_pvalue	Coefficient_of_eigenassay	SVD_pCMs_only3CT	NoPrepr	SVD	4750	PCT-Tx9_T400	O	Kept components	PCT
Drug	T400_PCT	PCT	Cell_line.Tx9_T400	Plate.99	TMEM121	0.8	-0.101417467102096	pearson	1	Ttest_pvalue	Coefficient_of_eigenassay	SVD_pCMs_only3CT	NoPrepr	SVD	2463	PCT-Tx9_T400	O	Kept components	PCT
Drug	T400_PCT	PCT	Cell_line.Tx9_T400	Plate.99	TMEM121B	0.8	0.0357902195003762	pearson	1	Ttest_pvalue	Coefficient_of_eigenassay	SVD_pCMs_only3CT	NoPrepr	SVD	8352	PCT-Tx9_T400	O	Kept components	PCT
Drug	T400_PCT	PCT	Cell_line.Tx9_T400	Plate.99	TMEM123	0.8	0.0455633004136216	pearson	1	Ttest_pvalue	Coefficient_of_eigenassay	SVD_pCMs_only3CT	NoPrepr	SVD	7025	PCT-Tx9_T400	O	Kept components	PCT
Drug	T400_PCT	PCT	Cell_line.Tx9_T400	Plate.99	TMEM125	0.8	-0.0322417747595821	pearson	1	Ttest_pvalue	Coefficient_of_eigenassay	SVD_pCMs_only3CT	NoPrepr	SVD	8855	PCT-Tx9_T400	O	Kept components	PCT
Drug	T400_PCT	PCT	Cell_line.Tx9_T400	Plate.99	TMEM126A	0.8	-0.0238785644381791	pearson	1	Ttest_pvalue	Coefficient_of_eigenassay	SVD_pCMs_only3CT	NoPrepr	SVD	10195	PCT-Tx9_T400	O	Kept components	PCT
Drug	T400_PCT	PCT	Cell_line.Tx9_T400	Plate.99	TMEM126B	0.8	0.0976734640716502	pearson	1	Ttest_pvalue	Coefficient_of_eigenassay	SVD_pCMs_only3CT	NoPrepr	SVD	2635	PCT-Tx9_T400	O	Kept components	PCT
Drug	T400_PCT	PCT	Cell_line.Tx9_T400	Plate.99	TMEM127	0.8	0.0160541134239711	pearson	1	Ttest_pvalue	Coefficient_of_eigenassay	SVD_pCMs_only3CT	NoPrepr	SVD	11569	PCT-Tx9_T400	O	Kept components	PCT
Drug	T400_PCT	PCT	Cell_line.Tx9_T400	Plate.99	TMEM128	0.8	0.117632775548136	pearson	1	Ttest_pvalue	Coefficient_of_eigenassay	SVD_pCMs_only3CT	NoPrepr	SVD	1809	PCT-Tx9_T400	O	Kept components	PCT
Drug	T400_PCT	PCT	Cell_line.Tx9_T400	Plate.99	TMEM129	0.8	0.064061881755399	pearson	1	Ttest_pvalue	Coefficient_of_eigenassay	SVD_pCMs_only3CT	NoPrepr	SVD	5019	PCT-Tx9_T400	O	Kept components	PCT
Drug	T400_PCT	PCT	Cell_line.Tx9_T400	Plate.99	TMEM130	0.8	-0.0577865448685137	pearson	1	Ttest_pvalue	Coefficient_of_eigenassay	SVD_pCMs_only3CT	NoPrepr	SVD	5636	PCT-Tx9_T400	O	Kept components	PCT
Drug	T400_PCT	PCT	Cell_line.Tx9_T400	Plate.99	TMEM131	0.8	0.034337227573978	pearson	1	Ttest_pvalue	Coefficient_of_eigenassay	SVD_pCMs_only3CT	NoPrepr	SVD	8559	PCT-Tx9_T400	O	Kept components	PCT
Drug	T400_PCT	PCT	Cell_line.Tx9_T400	Plate.99	TMEM131L	0.8	0.00173872014119474	pearson	1	Ttest_pvalue	Coefficient_of_eigenassay	SVD_pCMs_only3CT	NoPrepr	SVD	14753	PCT-Tx9_T400	O	Kept components	PCT
Drug	T400_PCT	PCT	Cell_line.Tx9_T400	Plate.99	TMEM132A	0.8	-0.159694061057809	pearson	1	Ttest_pvalue	Coefficient_of_eigenassay	SVD_pCMs_only3CT	NoPrepr	SVD	872	PCT-Tx9_T400	O	Kept components	PCT
Drug	T400_PCT	PCT	Cell_line.Tx9_T400	Plate.99	TMEM132B	0.8	-0.0298122648749072	pearson	1	Ttest_pvalue	Coefficient_of_eigenassay	SVD_pCMs_only3CT	NoPrepr	SVD	9232	PCT-Tx9_T400	O	Kept components	PCT
Drug	T400_PCT	PCT	Cell_line.Tx9_T400	Plate.99	TMEM132E	0.8	-0.221854391181572	pearson	1	Ttest_pvalue	Coefficient_of_eigenassay	SVD_pCMs_only3CT	NoPrepr	SVD	320	PCT-Tx9_T400	O	Kept components	PCT
Drug	T400_PCT	PCT	Cell_line.Tx9_T400	Plate.99	TMEM134	0.8	0.137843694055041	pearson	1	Ttest_pvalue	Coefficient_of_eigenassay	SVD_pCMs_only3CT	NoPrepr	SVD	1263	PCT-Tx9_T400	O	Kept components	PCT
Drug	T400_PCT	PCT	Cell_line.Tx9_T400	Plate.99	TMEM135	0.8	0.0305891514957193	pearson	1	Ttest_pvalue	Coefficient_of_eigenassay	SVD_pCMs_only3CT	NoPrepr	SVD	9116	PCT-Tx9_T400	O	Kept components	PCT
Drug	T400_PCT	PCT	Cell_line.Tx9_T400	Plate.99	TMEM136	0.8	0.0313416124922879	pearson	1	Ttest_pvalue	Coefficient_of_eigenassay	SVD_pCMs_only3CT	NoPrepr	SVD	8993	PCT-Tx9_T400	O	Kept components	PCT
Drug	T400_PCT	PCT	Cell_line.Tx9_T400	Plate.99	TMEM138	0.8	-0.040857215292515	pearson	1	Ttest_pvalue	Coefficient_of_eigenassay	SVD_pCMs_only3CT	NoPrepr	SVD	7615	PCT-Tx9_T400	O	Kept components	PCT
Drug	T400_PCT	PCT	Cell_line.Tx9_T400	Plate.99	TMEM139	0.8	0.0935937743707867	pearson	1	Ttest_pvalue	Coefficient_of_eigenassay	SVD_pCMs_only3CT	NoPrepr	SVD	2845	PCT-Tx9_T400	O	Kept components	PCT
Drug	T400_PCT	PCT	Cell_line.Tx9_T400	Plate.99	TMEM141	0.8	0.0424191474474083	pearson	1	Ttest_pvalue	Coefficient_of_eigenassay	SVD_pCMs_only3CT	NoPrepr	SVD	7398	PCT-Tx9_T400	O	Kept components	PCT
Drug	T400_PCT	PCT	Cell_line.Tx9_T400	Plate.99	TMEM143	0.8	0.103937689200877	pearson	1	Ttest_pvalue	Coefficient_of_eigenassay	SVD_pCMs_only3CT	NoPrepr	SVD	2342	PCT-Tx9_T400	O	Kept components	PCT
Drug	T400_PCT	PCT	Cell_line.Tx9_T400	Plate.99	TMEM144	0.8	0.0879774084499584	pearson	1	Ttest_pvalue	Coefficient_of_eigenassay	SVD_pCMs_only3CT	NoPrepr	SVD	3183	PCT-Tx9_T400	O	Kept components	PCT
Drug	T400_PCT	PCT	Cell_line.Tx9_T400	Plate.99	TMEM145	0.8	-0.00246239642494377	pearson	1	Ttest_pvalue	Coefficient_of_eigenassay	SVD_pCMs_only3CT	NoPrepr	SVD	14540	PCT-Tx9_T400	O	Kept components	PCT
Drug	T400_PCT	PCT	Cell_line.Tx9_T400	Plate.99	TMEM147	0.8	0.0263252534461739	pearson	1	Ttest_pvalue	Coefficient_of_eigenassay	SVD_pCMs_only3CT	NoPrepr	SVD	9829	PCT-Tx9_T400	O	Kept components	PCT
Drug	T400_PCT	PCT	Cell_line.Tx9_T400	Plate.99	TMEM14A	0.8	-0.0959165802226702	pearson	1	Ttest_pvalue	Coefficient_of_eigenassay	SVD_pCMs_only3CT	NoPrepr	SVD	2728	PCT-Tx9_T400	O	Kept components	PCT
Drug	T400_PCT	PCT	Cell_line.Tx9_T400	Plate.99	TMEM14B	0.8	0.045073386550215	pearson	1	Ttest_pvalue	Coefficient_of_eigenassay	SVD_pCMs_only3CT	NoPrepr	SVD	7073	PCT-Tx9_T400	O	Kept components	PCT
Drug	T400_PCT	PCT	Cell_line.Tx9_T400	Plate.99	TMEM14C	0.8	0.0266658793717159	pearson	1	Ttest_pvalue	Coefficient_of_eigenassay	SVD_pCMs_only3CT	NoPrepr	SVD	9763	PCT-Tx9_T400	O	Kept components	PCT
Drug	T400_PCT	PCT	Cell_line.Tx9_T400	Plate.99	TMEM150A	0.8	0.0168436571543932	pearson	1	Ttest_pvalue	Coefficient_of_eigenassay	SVD_pCMs_only3CT	NoPrepr	SVD	11423	PCT-Tx9_T400	O	Kept components	PCT
Drug	T400_PCT	PCT	Cell_line.Tx9_T400	Plate.99	TMEM150B	0.8	-0.0304605526222207	pearson	1	Ttest_pvalue	Coefficient_of_eigenassay	SVD_pCMs_only3CT	NoPrepr	SVD	9131	PCT-Tx9_T400	O	Kept components	PCT
Drug	T400_PCT	PCT	Cell_line.Tx9_T400	Plate.99	TMEM150C	0.8	0.00316161471215374	pearson	1	Ttest_pvalue	Coefficient_of_eigenassay	SVD_pCMs_only3CT	NoPrepr	SVD	14367	PCT-Tx9_T400	O	Kept components	PCT
Drug	T400_PCT	PCT	Cell_line.Tx9_T400	Plate.99	TMEM151A	0.8	-0.105897533674717	pearson	1	Ttest_pvalue	Coefficient_of_eigenassay	SVD_pCMs_only3CT	NoPrepr	SVD	2244	PCT-Tx9_T400	O	Kept components	PCT
Drug	T400_PCT	PCT	Cell_line.Tx9_T400	Plate.99	TMEM151B	0.8	0.0361900562789344	pearson	1	Ttest_pvalue	Coefficient_of_eigenassay	SVD_pCMs_only3CT	NoPrepr	SVD	8286	PCT-Tx9_T400	O	Kept components	PCT
Drug	T400_PCT	PCT	Cell_line.Tx9_T400	Plate.99	TMEM154	0.8	-0.0279839367570478	pearson	1	Ttest_pvalue	Coefficient_of_eigenassay	SVD_pCMs_only3CT	NoPrepr	SVD	9549	PCT-Tx9_T400	O	Kept components	PCT
Drug	T400_PCT	PCT	Cell_line.Tx9_T400	Plate.99	TMEM155	0.8	-0.00554200880221282	pearson	1	Ttest_pvalue	Coefficient_of_eigenassay	SVD_pCMs_only3CT	NoPrepr	SVD	13762	PCT-Tx9_T400	O	Kept components	PCT
Drug	T400_PCT	PCT	Cell_line.Tx9_T400	Plate.99	TMEM158	0.8	0.000834275455570796	pearson	1	Ttest_pvalue	Coefficient_of_eigenassay	SVD_pCMs_only3CT	NoPrepr	SVD	15039	PCT-Tx9_T400	O	Kept components	PCT
Drug	T400_PCT	PCT	Cell_line.Tx9_T400	Plate.99	TMEM159	0.8	-0.0147550771707071	pearson	1	Ttest_pvalue	Coefficient_of_eigenassay	SVD_pCMs_only3CT	NoPrepr	SVD	11829	PCT-Tx9_T400	O	Kept components	PCT
Drug	T400_PCT	PCT	Cell_line.Tx9_T400	Plate.99	TMEM160	0.8	-0.173857587562152	pearson	1	Ttest_pvalue	Coefficient_of_eigenassay	SVD_pCMs_only3CT	NoPrepr	SVD	679	PCT-Tx9_T400	O	Kept components	PCT
Drug	T400_PCT	PCT	Cell_line.Tx9_T400	Plate.99	TMEM161A	0.8	0.0533625682321587	pearson	1	Ttest_pvalue	Coefficient_of_eigenassay	SVD_pCMs_only3CT	NoPrepr	SVD	6115	PCT-Tx9_T400	O	Kept components	PCT
Drug	T400_PCT	PCT	Cell_line.Tx9_T400	Plate.99	TMEM161B	0.8	-0.106238803652442	pearson	1	Ttest_pvalue	Coefficient_of_eigenassay	SVD_pCMs_only3CT	NoPrepr	SVD	2232	PCT-Tx9_T400	O	Kept components	PCT
Drug	T400_PCT	PCT	Cell_line.Tx9_T400	Plate.99	TMEM163	0.8	0.332733430546072	pearson	1	Ttest_pvalue	Coefficient_of_eigenassay	SVD_pCMs_only3CT	NoPrepr	SVD	87	PCT-Tx9_T400	O	Kept components	PCT
Drug	T400_PCT	PCT	Cell_line.Tx9_T400	Plate.99	TMEM164	0.8	0.00577555277341464	pearson	1	Ttest_pvalue	Coefficient_of_eigenassay	SVD_pCMs_only3CT	NoPrepr	SVD	13722	PCT-Tx9_T400	O	Kept components	PCT
Drug	T400_PCT	PCT	Cell_line.Tx9_T400	Plate.99	TMEM165	0.8	-0.0348822938219851	pearson	1	Ttest_pvalue	Coefficient_of_eigenassay	SVD_pCMs_only3CT	NoPrepr	SVD	8485	PCT-Tx9_T400	O	Kept components	PCT
Drug	T400_PCT	PCT	Cell_line.Tx9_T400	Plate.99	TMEM167A	0.8	-0.0187917582444954	pearson	1	Ttest_pvalue	Coefficient_of_eigenassay	SVD_pCMs_only3CT	NoPrepr	SVD	11066	PCT-Tx9_T400	O	Kept components	PCT
Drug	T400_PCT	PCT	Cell_line.Tx9_T400	Plate.99	TMEM167B	0.8	-0.0604144878494656	pearson	1	Ttest_pvalue	Coefficient_of_eigenassay	SVD_pCMs_only3CT	NoPrepr	SVD	5384	PCT-Tx9_T400	O	Kept components	PCT
Drug	T400_PCT	PCT	Cell_line.Tx9_T400	Plate.99	TMEM168	0.8	0.103753243205668	pearson	1	Ttest_pvalue	Coefficient_of_eigenassay	SVD_pCMs_only3CT	NoPrepr	SVD	2347	PCT-Tx9_T400	O	Kept components	PCT
Drug	T400_PCT	PCT	Cell_line.Tx9_T400	Plate.99	TMEM169	0.8	-0.016650817628622	pearson	1	Ttest_pvalue	Coefficient_of_eigenassay	SVD_pCMs_only3CT	NoPrepr	SVD	11458	PCT-Tx9_T400	O	Kept components	PCT
Drug	T400_PCT	PCT	Cell_line.Tx9_T400	Plate.99	TMEM17	0.8	-0.0112008369351367	pearson	1	Ttest_pvalue	Coefficient_of_eigenassay	SVD_pCMs_only3CT	NoPrepr	SVD	12548	PCT-Tx9_T400	O	Kept components	PCT
Drug	T400_PCT	PCT	Cell_line.Tx9_T400	Plate.99	TMEM170A	0.8	0.0799170298674928	pearson	1	Ttest_pvalue	Coefficient_of_eigenassay	SVD_pCMs_only3CT	NoPrepr	SVD	3696	PCT-Tx9_T400	O	Kept components	PCT
Drug	T400_PCT	PCT	Cell_line.Tx9_T400	Plate.99	TMEM170B	0.8	0.0286001633129695	pearson	1	Ttest_pvalue	Coefficient_of_eigenassay	SVD_pCMs_only3CT	NoPrepr	SVD	9433	PCT-Tx9_T400	O	Kept components	PCT
Drug	T400_PCT	PCT	Cell_line.Tx9_T400	Plate.99	TMEM173	0.8	-0.059789954774103	pearson	1	Ttest_pvalue	Coefficient_of_eigenassay	SVD_pCMs_only3CT	NoPrepr	SVD	5447	PCT-Tx9_T400	O	Kept components	PCT
Drug	T400_PCT	PCT	Cell_line.Tx9_T400	Plate.99	TMEM175	0.8	0.0297728432615603	pearson	1	Ttest_pvalue	Coefficient_of_eigenassay	SVD_pCMs_only3CT	NoPrepr	SVD	9239	PCT-Tx9_T400	O	Kept components	PCT
Drug	T400_PCT	PCT	Cell_line.Tx9_T400	Plate.99	TMEM176A	0.8	0.0309218603881844	pearson	1	Ttest_pvalue	Coefficient_of_eigenassay	SVD_pCMs_only3CT	NoPrepr	SVD	9062	PCT-Tx9_T400	O	Kept components	PCT
Drug	T400_PCT	PCT	Cell_line.Tx9_T400	Plate.99	TMEM176B	0.8	0.0755400212737662	pearson	1	Ttest_pvalue	Coefficient_of_eigenassay	SVD_pCMs_only3CT	NoPrepr	SVD	4012	PCT-Tx9_T400	O	Kept components	PCT
Drug	T400_PCT	PCT	Cell_line.Tx9_T400	Plate.99	TMEM177	0.8	0.027244314406744	pearson	1	Ttest_pvalue	Coefficient_of_eigenassay	SVD_pCMs_only3CT	NoPrepr	SVD	9672	PCT-Tx9_T400	O	Kept components	PCT
Drug	T400_PCT	PCT	Cell_line.Tx9_T400	Plate.99	TMEM178A	0.8	0.056486923948819	pearson	1	Ttest_pvalue	Coefficient_of_eigenassay	SVD_pCMs_only3CT	NoPrepr	SVD	5797	PCT-Tx9_T400	O	Kept components	PCT
Drug	T400_PCT	PCT	Cell_line.Tx9_T400	Plate.99	TMEM178B	0.8	0.059689096877837	pearson	1	Ttest_pvalue	Coefficient_of_eigenassay	SVD_pCMs_only3CT	NoPrepr	SVD	5464	PCT-Tx9_T400	O	Kept components	PCT
Drug	T400_PCT	PCT	Cell_line.Tx9_T400	Plate.99	TMEM179B	0.8	0.0545394641383388	pearson	1	Ttest_pvalue	Coefficient_of_eigenassay	SVD_pCMs_only3CT	NoPrepr	SVD	5977	PCT-Tx9_T400	O	Kept components	PCT
Drug	T400_PCT	PCT	Cell_line.Tx9_T400	Plate.99	TMEM18	0.8	0.118228041559896	pearson	1	Ttest_pvalue	Coefficient_of_eigenassay	SVD_pCMs_only3CT	NoPrepr	SVD	1783	PCT-Tx9_T400	O	Kept components	PCT
Drug	T400_PCT	PCT	Cell_line.Tx9_T400	Plate.99	TMEM181	0.8	-0.0166918379487211	pearson	1	Ttest_pvalue	Coefficient_of_eigenassay	SVD_pCMs_only3CT	NoPrepr	SVD	11448	PCT-Tx9_T400	O	Kept components	PCT
Drug	T400_PCT	PCT	Cell_line.Tx9_T400	Plate.99	TMEM182	0.8	-0.0474873945232776	pearson	1	Ttest_pvalue	Coefficient_of_eigenassay	SVD_pCMs_only3CT	NoPrepr	SVD	6807	PCT-Tx9_T400	O	Kept components	PCT
Drug	T400_PCT	PCT	Cell_line.Tx9_T400	Plate.99	TMEM183A	0.8	0.0301018960717228	pearson	1	Ttest_pvalue	Coefficient_of_eigenassay	SVD_pCMs_only3CT	NoPrepr	SVD	9185	PCT-Tx9_T400	O	Kept components	PCT
Drug	T400_PCT	PCT	Cell_line.Tx9_T400	Plate.99	TMEM183B	0.8	-0.0519636869536198	pearson	1	Ttest_pvalue	Coefficient_of_eigenassay	SVD_pCMs_only3CT	NoPrepr	SVD	6259	PCT-Tx9_T400	O	Kept components	PCT
Drug	T400_PCT	PCT	Cell_line.Tx9_T400	Plate.99	TMEM184A	0.8	-0.00854065260402276	pearson	1	Ttest_pvalue	Coefficient_of_eigenassay	SVD_pCMs_only3CT	NoPrepr	SVD	13107	PCT-Tx9_T400	O	Kept components	PCT
Drug	T400_PCT	PCT	Cell_line.Tx9_T400	Plate.99	TMEM184B	0.8	-0.0809172780383363	pearson	1	Ttest_pvalue	Coefficient_of_eigenassay	SVD_pCMs_only3CT	NoPrepr	SVD	3619	PCT-Tx9_T400	O	Kept components	PCT
Drug	T400_PCT	PCT	Cell_line.Tx9_T400	Plate.99	TMEM184C	0.8	-0.0695104786230963	pearson	1	Ttest_pvalue	Coefficient_of_eigenassay	SVD_pCMs_only3CT	NoPrepr	SVD	4493	PCT-Tx9_T400	O	Kept components	PCT
Drug	T400_PCT	PCT	Cell_line.Tx9_T400	Plate.99	TMEM185A	0.8	0.0162620979151211	pearson	1	Ttest_pvalue	Coefficient_of_eigenassay	SVD_pCMs_only3CT	NoPrepr	SVD	11531	PCT-Tx9_T400	O	Kept components	PCT
Drug	T400_PCT	PCT	Cell_line.Tx9_T400	Plate.99	TMEM185B	0.8	-0.0333619930526113	pearson	1	Ttest_pvalue	Coefficient_of_eigenassay	SVD_pCMs_only3CT	NoPrepr	SVD	8703	PCT-Tx9_T400	O	Kept components	PCT
Drug	T400_PCT	PCT	Cell_line.Tx9_T400	Plate.99	TMEM186	0.8	-0.0509508816358632	pearson	1	Ttest_pvalue	Coefficient_of_eigenassay	SVD_pCMs_only3CT	NoPrepr	SVD	6350	PCT-Tx9_T400	O	Kept components	PCT
Drug	T400_PCT	PCT	Cell_line.Tx9_T400	Plate.99	TMEM187	0.8	0.090406968695078	pearson	1	Ttest_pvalue	Coefficient_of_eigenassay	SVD_pCMs_only3CT	NoPrepr	SVD	3024	PCT-Tx9_T400	O	Kept components	PCT
Drug	T400_PCT	PCT	Cell_line.Tx9_T400	Plate.99	TMEM189	0.8	0.0621464683081052	pearson	1	Ttest_pvalue	Coefficient_of_eigenassay	SVD_pCMs_only3CT	NoPrepr	SVD	5186	PCT-Tx9_T400	O	Kept components	PCT
Drug	T400_PCT	PCT	Cell_line.Tx9_T400	Plate.99	TMEM19	0.8	0.0121232747969064	pearson	1	Ttest_pvalue	Coefficient_of_eigenassay	SVD_pCMs_only3CT	NoPrepr	SVD	12345	PCT-Tx9_T400	O	Kept components	PCT
Drug	T400_PCT	PCT	Cell_line.Tx9_T400	Plate.99	TMEM190	0.8	-0.0368831836774502	pearson	1	Ttest_pvalue	Coefficient_of_eigenassay	SVD_pCMs_only3CT	NoPrepr	SVD	8173	PCT-Tx9_T400	O	Kept components	PCT
Drug	T400_PCT	PCT	Cell_line.Tx9_T400	Plate.99	TMEM191B	0.8	-0.0785273453359244	pearson	1	Ttest_pvalue	Coefficient_of_eigenassay	SVD_pCMs_only3CT	NoPrepr	SVD	3797	PCT-Tx9_T400	O	Kept components	PCT
Drug	T400_PCT	PCT	Cell_line.Tx9_T400	Plate.99	TMEM191C	0.8	0.00830409357660137	pearson	1	Ttest_pvalue	Coefficient_of_eigenassay	SVD_pCMs_only3CT	NoPrepr	SVD	13168	PCT-Tx9_T400	O	Kept components	PCT
Drug	T400_PCT	PCT	Cell_line.Tx9_T400	Plate.99	TMEM192	0.8	0.0162697328995349	pearson	1	Ttest_pvalue	Coefficient_of_eigenassay	SVD_pCMs_only3CT	NoPrepr	SVD	11528	PCT-Tx9_T400	O	Kept components	PCT
Drug	T400_PCT	PCT	Cell_line.Tx9_T400	Plate.99	TMEM196	0.8	0.00796006896659539	pearson	1	Ttest_pvalue	Coefficient_of_eigenassay	SVD_pCMs_only3CT	NoPrepr	SVD	13242	PCT-Tx9_T400	O	Kept components	PCT
Drug	T400_PCT	PCT	Cell_line.Tx9_T400	Plate.99	TMEM198	0.8	0.0102851024330662	pearson	1	Ttest_pvalue	Coefficient_of_eigenassay	SVD_pCMs_only3CT	NoPrepr	SVD	12729	PCT-Tx9_T400	O	Kept components	PCT
Drug	T400_PCT	PCT	Cell_line.Tx9_T400	Plate.99	TMEM199	0.8	-0.0150734228635434	pearson	1	Ttest_pvalue	Coefficient_of_eigenassay	SVD_pCMs_only3CT	NoPrepr	SVD	11760	PCT-Tx9_T400	O	Kept components	PCT
Drug	T400_PCT	PCT	Cell_line.Tx9_T400	Plate.99	TMEM200A	0.8	0.0202844385436138	pearson	1	Ttest_pvalue	Coefficient_of_eigenassay	SVD_pCMs_only3CT	NoPrepr	SVD	10807	PCT-Tx9_T400	O	Kept components	PCT
Drug	T400_PCT	PCT	Cell_line.Tx9_T400	Plate.99	TMEM200B	0.8	-0.00760550314174229	pearson	1	Ttest_pvalue	Coefficient_of_eigenassay	SVD_pCMs_only3CT	NoPrepr	SVD	13306	PCT-Tx9_T400	O	Kept components	PCT
Drug	T400_PCT	PCT	Cell_line.Tx9_T400	Plate.99	TMEM200C	0.8	0.0193515423666899	pearson	1	Ttest_pvalue	Coefficient_of_eigenassay	SVD_pCMs_only3CT	NoPrepr	SVD	10969	PCT-Tx9_T400	O	Kept components	PCT
Drug	T400_PCT	PCT	Cell_line.Tx9_T400	Plate.99	TMEM201	0.8	0.034531979937846	pearson	1	Ttest_pvalue	Coefficient_of_eigenassay	SVD_pCMs_only3CT	NoPrepr	SVD	8527	PCT-Tx9_T400	O	Kept components	PCT
Drug	T400_PCT	PCT	Cell_line.Tx9_T400	Plate.99	TMEM203	0.8	0.00456684132105747	pearson	1	Ttest_pvalue	Coefficient_of_eigenassay	SVD_pCMs_only3CT	NoPrepr	SVD	13977	PCT-Tx9_T400	O	Kept components	PCT
Drug	T400_PCT	PCT	Cell_line.Tx9_T400	Plate.99	TMEM204	0.8	0.0164929313097779	pearson	1	Ttest_pvalue	Coefficient_of_eigenassay	SVD_pCMs_only3CT	NoPrepr	SVD	11487	PCT-Tx9_T400	O	Kept components	PCT
Drug	T400_PCT	PCT	Cell_line.Tx9_T400	Plate.99	TMEM205	0.8	0.00686555505175559	pearson	1	Ttest_pvalue	Coefficient_of_eigenassay	SVD_pCMs_only3CT	NoPrepr	SVD	13464	PCT-Tx9_T400	O	Kept components	PCT
Drug	T400_PCT	PCT	Cell_line.Tx9_T400	Plate.99	TMEM206	0.8	-0.0372799428306282	pearson	1	Ttest_pvalue	Coefficient_of_eigenassay	SVD_pCMs_only3CT	NoPrepr	SVD	8111	PCT-Tx9_T400	O	Kept components	PCT
Drug	T400_PCT	PCT	Cell_line.Tx9_T400	Plate.99	TMEM208	0.8	-0.0474438738803726	pearson	1	Ttest_pvalue	Coefficient_of_eigenassay	SVD_pCMs_only3CT	NoPrepr	SVD	6810	PCT-Tx9_T400	O	Kept components	PCT
Drug	T400_PCT	PCT	Cell_line.Tx9_T400	Plate.99	TMEM209	0.8	-0.0963855144612816	pearson	1	Ttest_pvalue	Coefficient_of_eigenassay	SVD_pCMs_only3CT	NoPrepr	SVD	2702	PCT-Tx9_T400	O	Kept components	PCT
Drug	T400_PCT	PCT	Cell_line.Tx9_T400	Plate.99	TMEM214	0.8	-0.0518329705150188	pearson	1	Ttest_pvalue	Coefficient_of_eigenassay	SVD_pCMs_only3CT	NoPrepr	SVD	6269	PCT-Tx9_T400	O	Kept components	PCT
Drug	T400_PCT	PCT	Cell_line.Tx9_T400	Plate.99	TMEM215	0.8	0.0309397250093714	pearson	1	Ttest_pvalue	Coefficient_of_eigenassay	SVD_pCMs_only3CT	NoPrepr	SVD	9057	PCT-Tx9_T400	O	Kept components	PCT
Drug	T400_PCT	PCT	Cell_line.Tx9_T400	Plate.99	TMEM216	0.8	0.00714861615963869	pearson	1	Ttest_pvalue	Coefficient_of_eigenassay	SVD_pCMs_only3CT	NoPrepr	SVD	13408	PCT-Tx9_T400	O	Kept components	PCT
Drug	T400_PCT	PCT	Cell_line.Tx9_T400	Plate.99	TMEM217	0.8	-0.0388992814814905	pearson	1	Ttest_pvalue	Coefficient_of_eigenassay	SVD_pCMs_only3CT	NoPrepr	SVD	7876	PCT-Tx9_T400	O	Kept components	PCT
Drug	T400_PCT	PCT	Cell_line.Tx9_T400	Plate.99	TMEM218	0.8	-0.0776069485052431	pearson	1	Ttest_pvalue	Coefficient_of_eigenassay	SVD_pCMs_only3CT	NoPrepr	SVD	3866	PCT-Tx9_T400	O	Kept components	PCT
Drug	T400_PCT	PCT	Cell_line.Tx9_T400	Plate.99	TMEM219	0.8	-0.0135646429915128	pearson	1	Ttest_pvalue	Coefficient_of_eigenassay	SVD_pCMs_only3CT	NoPrepr	SVD	12061	PCT-Tx9_T400	O	Kept components	PCT
Drug	T400_PCT	PCT	Cell_line.Tx9_T400	Plate.99	TMEM220	0.8	0.109539071667339	pearson	1	Ttest_pvalue	Coefficient_of_eigenassay	SVD_pCMs_only3CT	NoPrepr	SVD	2103	PCT-Tx9_T400	O	Kept components	PCT
Drug	T400_PCT	PCT	Cell_line.Tx9_T400	Plate.99	TMEM221	0.8	-0.0358463402366708	pearson	1	Ttest_pvalue	Coefficient_of_eigenassay	SVD_pCMs_only3CT	NoPrepr	SVD	8343	PCT-Tx9_T400	O	Kept components	PCT
Drug	T400_PCT	PCT	Cell_line.Tx9_T400	Plate.99	TMEM222	0.8	-0.038072995921987	pearson	1	Ttest_pvalue	Coefficient_of_eigenassay	SVD_pCMs_only3CT	NoPrepr	SVD	7996	PCT-Tx9_T400	O	Kept components	PCT
Drug	T400_PCT	PCT	Cell_line.Tx9_T400	Plate.99	TMEM223	0.8	0.0901159411162456	pearson	1	Ttest_pvalue	Coefficient_of_eigenassay	SVD_pCMs_only3CT	NoPrepr	SVD	3045	PCT-Tx9_T400	O	Kept components	PCT
Drug	T400_PCT	PCT	Cell_line.Tx9_T400	Plate.99	TMEM225B	0.8	-0.0256153479628301	pearson	1	Ttest_pvalue	Coefficient_of_eigenassay	SVD_pCMs_only3CT	NoPrepr	SVD	9929	PCT-Tx9_T400	O	Kept components	PCT
Drug	T400_PCT	PCT	Cell_line.Tx9_T400	Plate.99	TMEM229A	0.8	0.0109523070311792	pearson	1	Ttest_pvalue	Coefficient_of_eigenassay	SVD_pCMs_only3CT	NoPrepr	SVD	12602	PCT-Tx9_T400	O	Kept components	PCT
Drug	T400_PCT	PCT	Cell_line.Tx9_T400	Plate.99	TMEM229B	0.8	-0.0430839585318646	pearson	1	Ttest_pvalue	Coefficient_of_eigenassay	SVD_pCMs_only3CT	NoPrepr	SVD	7304	PCT-Tx9_T400	O	Kept components	PCT
Drug	T400_PCT	PCT	Cell_line.Tx9_T400	Plate.99	TMEM230	0.8	-0.0651366215090467	pearson	1	Ttest_pvalue	Coefficient_of_eigenassay	SVD_pCMs_only3CT	NoPrepr	SVD	4909	PCT-Tx9_T400	O	Kept components	PCT
Drug	T400_PCT	PCT	Cell_line.Tx9_T400	Plate.99	TMEM231	0.8	-0.0075725031761755	pearson	1	Ttest_pvalue	Coefficient_of_eigenassay	SVD_pCMs_only3CT	NoPrepr	SVD	13315	PCT-Tx9_T400	O	Kept components	PCT
Drug	T400_PCT	PCT	Cell_line.Tx9_T400	Plate.99	TMEM232	0.8	0.187788837718091	pearson	1	Ttest_pvalue	Coefficient_of_eigenassay	SVD_pCMs_only3CT	NoPrepr	SVD	537	PCT-Tx9_T400	O	Kept components	PCT
Drug	T400_PCT	PCT	Cell_line.Tx9_T400	Plate.99	TMEM233	0.8	-0.00399992680090588	pearson	1	Ttest_pvalue	Coefficient_of_eigenassay	SVD_pCMs_only3CT	NoPrepr	SVD	14147	PCT-Tx9_T400	O	Kept components	PCT
Drug	T400_PCT	PCT	Cell_line.Tx9_T400	Plate.99	TMEM234	0.8	0.0241275685550563	pearson	1	Ttest_pvalue	Coefficient_of_eigenassay	SVD_pCMs_only3CT	NoPrepr	SVD	10153	PCT-Tx9_T400	O	Kept components	PCT
Drug	T400_PCT	PCT	Cell_line.Tx9_T400	Plate.99	TMEM235	0.8	0.00573024165527998	pearson	1	Ttest_pvalue	Coefficient_of_eigenassay	SVD_pCMs_only3CT	NoPrepr	SVD	13729	PCT-Tx9_T400	O	Kept components	PCT
Drug	T400_PCT	PCT	Cell_line.Tx9_T400	Plate.99	TMEM236	0.8	-0.00903769900418251	pearson	1	Ttest_pvalue	Coefficient_of_eigenassay	SVD_pCMs_only3CT	NoPrepr	SVD	13001	PCT-Tx9_T400	O	Kept components	PCT
Drug	T400_PCT	PCT	Cell_line.Tx9_T400	Plate.99	TMEM237	0.8	0.0397676943940762	pearson	1	Ttest_pvalue	Coefficient_of_eigenassay	SVD_pCMs_only3CT	NoPrepr	SVD	7753	PCT-Tx9_T400	O	Kept components	PCT
Drug	T400_PCT	PCT	Cell_line.Tx9_T400	Plate.99	TMEM238	0.8	0.00291709050638627	pearson	1	Ttest_pvalue	Coefficient_of_eigenassay	SVD_pCMs_only3CT	NoPrepr	SVD	14421	PCT-Tx9_T400	O	Kept components	PCT
Drug	T400_PCT	PCT	Cell_line.Tx9_T400	Plate.99	TMEM240	0.8	0.0233926161396108	pearson	1	Ttest_pvalue	Coefficient_of_eigenassay	SVD_pCMs_only3CT	NoPrepr	SVD	10271	PCT-Tx9_T400	O	Kept components	PCT
Drug	T400_PCT	PCT	Cell_line.Tx9_T400	Plate.99	TMEM241	0.8	-0.110907250885496	pearson	1	Ttest_pvalue	Coefficient_of_eigenassay	SVD_pCMs_only3CT	NoPrepr	SVD	2047	PCT-Tx9_T400	O	Kept components	PCT
Drug	T400_PCT	PCT	Cell_line.Tx9_T400	Plate.99	TMEM242	0.8	0.0402834953240565	pearson	1	Ttest_pvalue	Coefficient_of_eigenassay	SVD_pCMs_only3CT	NoPrepr	SVD	7676	PCT-Tx9_T400	O	Kept components	PCT
Drug	T400_PCT	PCT	Cell_line.Tx9_T400	Plate.99	TMEM243	0.8	-0.126135703432853	pearson	1	Ttest_pvalue	Coefficient_of_eigenassay	SVD_pCMs_only3CT	NoPrepr	SVD	1557	PCT-Tx9_T400	O	Kept components	PCT
Drug	T400_PCT	PCT	Cell_line.Tx9_T400	Plate.99	TMEM245	0.8	0.0225756987909385	pearson	1	Ttest_pvalue	Coefficient_of_eigenassay	SVD_pCMs_only3CT	NoPrepr	SVD	10408	PCT-Tx9_T400	O	Kept components	PCT
Drug	T400_PCT	PCT	Cell_line.Tx9_T400	Plate.99	TMEM246	0.8	-0.00805976124388302	pearson	1	Ttest_pvalue	Coefficient_of_eigenassay	SVD_pCMs_only3CT	NoPrepr	SVD	13225	PCT-Tx9_T400	O	Kept components	PCT
Drug	T400_PCT	PCT	Cell_line.Tx9_T400	Plate.99	TMEM248	0.8	-0.0389629786793339	pearson	1	Ttest_pvalue	Coefficient_of_eigenassay	SVD_pCMs_only3CT	NoPrepr	SVD	7871	PCT-Tx9_T400	O	Kept components	PCT
Drug	T400_PCT	PCT	Cell_line.Tx9_T400	Plate.99	TMEM249	0.8	-0.0137190089892557	pearson	1	Ttest_pvalue	Coefficient_of_eigenassay	SVD_pCMs_only3CT	NoPrepr	SVD	12025	PCT-Tx9_T400	O	Kept components	PCT
Drug	T400_PCT	PCT	Cell_line.Tx9_T400	Plate.99	TMEM25	0.8	-0.027574172234507	pearson	1	Ttest_pvalue	Coefficient_of_eigenassay	SVD_pCMs_only3CT	NoPrepr	SVD	9619	PCT-Tx9_T400	O	Kept components	PCT
Drug	T400_PCT	PCT	Cell_line.Tx9_T400	Plate.99	TMEM250	0.8	-0.0947755078028949	pearson	1	Ttest_pvalue	Coefficient_of_eigenassay	SVD_pCMs_only3CT	NoPrepr	SVD	2794	PCT-Tx9_T400	O	Kept components	PCT
Drug	T400_PCT	PCT	Cell_line.Tx9_T400	Plate.99	TMEM252	0.8	-0.00363517538944057	pearson	1	Ttest_pvalue	Coefficient_of_eigenassay	SVD_pCMs_only3CT	NoPrepr	SVD	14226	PCT-Tx9_T400	O	Kept components	PCT
Drug	T400_PCT	PCT	Cell_line.Tx9_T400	Plate.99	TMEM253	0.8	0.0430489332448567	pearson	1	Ttest_pvalue	Coefficient_of_eigenassay	SVD_pCMs_only3CT	NoPrepr	SVD	7307	PCT-Tx9_T400	O	Kept components	PCT
Drug	T400_PCT	PCT	Cell_line.Tx9_T400	Plate.99	TMEM254	0.8	-0.0194639304841422	pearson	1	Ttest_pvalue	Coefficient_of_eigenassay	SVD_pCMs_only3CT	NoPrepr	SVD	10942	PCT-Tx9_T400	O	Kept components	PCT
Drug	T400_PCT	PCT	Cell_line.Tx9_T400	Plate.99	TMEM255A	0.8	0.0756206497865912	pearson	1	Ttest_pvalue	Coefficient_of_eigenassay	SVD_pCMs_only3CT	NoPrepr	SVD	4005	PCT-Tx9_T400	O	Kept components	PCT
Drug	T400_PCT	PCT	Cell_line.Tx9_T400	Plate.99	TMEM255B	0.8	-0.0518461711628703	pearson	1	Ttest_pvalue	Coefficient_of_eigenassay	SVD_pCMs_only3CT	NoPrepr	SVD	6268	PCT-Tx9_T400	O	Kept components	PCT
Drug	T400_PCT	PCT	Cell_line.Tx9_T400	Plate.99	TMEM256	0.8	-0.116457029556249	pearson	1	Ttest_pvalue	Coefficient_of_eigenassay	SVD_pCMs_only3CT	NoPrepr	SVD	1846	PCT-Tx9_T400	O	Kept components	PCT
Drug	T400_PCT	PCT	Cell_line.Tx9_T400	Plate.99	TMEM258	0.8	-0.0177052566105102	pearson	1	Ttest_pvalue	Coefficient_of_eigenassay	SVD_pCMs_only3CT	NoPrepr	SVD	11258	PCT-Tx9_T400	O	Kept components	PCT
Drug	T400_PCT	PCT	Cell_line.Tx9_T400	Plate.99	TMEM259	0.8	-0.00443034701888885	pearson	1	Ttest_pvalue	Coefficient_of_eigenassay	SVD_pCMs_only3CT	NoPrepr	SVD	14014	PCT-Tx9_T400	O	Kept components	PCT
Drug	T400_PCT	PCT	Cell_line.Tx9_T400	Plate.99	TMEM26	0.8	-0.069051687809874	pearson	1	Ttest_pvalue	Coefficient_of_eigenassay	SVD_pCMs_only3CT	NoPrepr	SVD	4541	PCT-Tx9_T400	O	Kept components	PCT
Drug	T400_PCT	PCT	Cell_line.Tx9_T400	Plate.99	TMEM260	0.8	0.10930076865542	pearson	1	Ttest_pvalue	Coefficient_of_eigenassay	SVD_pCMs_only3CT	NoPrepr	SVD	2108	PCT-Tx9_T400	O	Kept components	PCT
Drug	T400_PCT	PCT	Cell_line.Tx9_T400	Plate.99	TMEM263	0.8	0.0266777384029611	pearson	1	Ttest_pvalue	Coefficient_of_eigenassay	SVD_pCMs_only3CT	NoPrepr	SVD	9761	PCT-Tx9_T400	O	Kept components	PCT
Drug	T400_PCT	PCT	Cell_line.Tx9_T400	Plate.99	TMEM265	0.8	0.00509385113646636	pearson	1	Ttest_pvalue	Coefficient_of_eigenassay	SVD_pCMs_only3CT	NoPrepr	SVD	13864	PCT-Tx9_T400	O	Kept components	PCT
Drug	T400_PCT	PCT	Cell_line.Tx9_T400	Plate.99	TMEM266	0.8	0.0531907001384426	pearson	1	Ttest_pvalue	Coefficient_of_eigenassay	SVD_pCMs_only3CT	NoPrepr	SVD	6131	PCT-Tx9_T400	O	Kept components	PCT
Drug	T400_PCT	PCT	Cell_line.Tx9_T400	Plate.99	TMEM267	0.8	-0.00141961294661439	pearson	1	Ttest_pvalue	Coefficient_of_eigenassay	SVD_pCMs_only3CT	NoPrepr	SVD	14843	PCT-Tx9_T400	O	Kept components	PCT
Drug	T400_PCT	PCT	Cell_line.Tx9_T400	Plate.99	TMEM268	0.8	-0.00634541350557432	pearson	1	Ttest_pvalue	Coefficient_of_eigenassay	SVD_pCMs_only3CT	NoPrepr	SVD	13585	PCT-Tx9_T400	O	Kept components	PCT
Drug	T400_PCT	PCT	Cell_line.Tx9_T400	Plate.99	TMEM30A	0.8	-0.0451077667320376	pearson	1	Ttest_pvalue	Coefficient_of_eigenassay	SVD_pCMs_only3CT	NoPrepr	SVD	7070	PCT-Tx9_T400	O	Kept components	PCT
Drug	T400_PCT	PCT	Cell_line.Tx9_T400	Plate.99	TMEM30B	0.8	0.00354074144997566	pearson	1	Ttest_pvalue	Coefficient_of_eigenassay	SVD_pCMs_only3CT	NoPrepr	SVD	14257	PCT-Tx9_T400	O	Kept components	PCT
Drug	T400_PCT	PCT	Cell_line.Tx9_T400	Plate.99	TMEM33	0.8	-0.0510964116138557	pearson	1	Ttest_pvalue	Coefficient_of_eigenassay	SVD_pCMs_only3CT	NoPrepr	SVD	6329	PCT-Tx9_T400	O	Kept components	PCT
Drug	T400_PCT	PCT	Cell_line.Tx9_T400	Plate.99	TMEM35A	0.8	-0.0983702295476884	pearson	1	Ttest_pvalue	Coefficient_of_eigenassay	SVD_pCMs_only3CT	NoPrepr	SVD	2603	PCT-Tx9_T400	O	Kept components	PCT
Drug	T400_PCT	PCT	Cell_line.Tx9_T400	Plate.99	TMEM35B	0.8	-0.0501250189300277	pearson	1	Ttest_pvalue	Coefficient_of_eigenassay	SVD_pCMs_only3CT	NoPrepr	SVD	6449	PCT-Tx9_T400	O	Kept components	PCT
Drug	T400_PCT	PCT	Cell_line.Tx9_T400	Plate.99	TMEM37	0.8	-0.0496713528216806	pearson	1	Ttest_pvalue	Coefficient_of_eigenassay	SVD_pCMs_only3CT	NoPrepr	SVD	6500	PCT-Tx9_T400	O	Kept components	PCT
Drug	T400_PCT	PCT	Cell_line.Tx9_T400	Plate.99	TMEM38A	0.8	-0.0218055030415178	pearson	1	Ttest_pvalue	Coefficient_of_eigenassay	SVD_pCMs_only3CT	NoPrepr	SVD	10545	PCT-Tx9_T400	O	Kept components	PCT
Drug	T400_PCT	PCT	Cell_line.Tx9_T400	Plate.99	TMEM38B	0.8	0.0472340369183734	pearson	1	Ttest_pvalue	Coefficient_of_eigenassay	SVD_pCMs_only3CT	NoPrepr	SVD	6831	PCT-Tx9_T400	O	Kept components	PCT
Drug	T400_PCT	PCT	Cell_line.Tx9_T400	Plate.99	TMEM39A	0.8	-0.0471979509538062	pearson	1	Ttest_pvalue	Coefficient_of_eigenassay	SVD_pCMs_only3CT	NoPrepr	SVD	6838	PCT-Tx9_T400	O	Kept components	PCT
Drug	T400_PCT	PCT	Cell_line.Tx9_T400	Plate.99	TMEM39B	0.8	-0.0892432579823498	pearson	1	Ttest_pvalue	Coefficient_of_eigenassay	SVD_pCMs_only3CT	NoPrepr	SVD	3093	PCT-Tx9_T400	O	Kept components	PCT
Drug	T400_PCT	PCT	Cell_line.Tx9_T400	Plate.99	TMEM40	0.8	0.131200421668923	pearson	1	Ttest_pvalue	Coefficient_of_eigenassay	SVD_pCMs_only3CT	NoPrepr	SVD	1438	PCT-Tx9_T400	O	Kept components	PCT
Drug	T400_PCT	PCT	Cell_line.Tx9_T400	Plate.99	TMEM41A	0.8	-0.0201581469326043	pearson	1	Ttest_pvalue	Coefficient_of_eigenassay	SVD_pCMs_only3CT	NoPrepr	SVD	10827	PCT-Tx9_T400	O	Kept components	PCT
Drug	T400_PCT	PCT	Cell_line.Tx9_T400	Plate.99	TMEM41B	0.8	0.0710175011712747	pearson	1	Ttest_pvalue	Coefficient_of_eigenassay	SVD_pCMs_only3CT	NoPrepr	SVD	4376	PCT-Tx9_T400	O	Kept components	PCT
Drug	T400_PCT	PCT	Cell_line.Tx9_T400	Plate.99	TMEM42	0.8	0.0856833560760991	pearson	1	Ttest_pvalue	Coefficient_of_eigenassay	SVD_pCMs_only3CT	NoPrepr	SVD	3331	PCT-Tx9_T400	O	Kept components	PCT
Drug	T400_PCT	PCT	Cell_line.Tx9_T400	Plate.99	TMEM43	0.8	-0.063891760567105	pearson	1	Ttest_pvalue	Coefficient_of_eigenassay	SVD_pCMs_only3CT	NoPrepr	SVD	5029	PCT-Tx9_T400	O	Kept components	PCT
Drug	T400_PCT	PCT	Cell_line.Tx9_T400	Plate.99	TMEM44	0.8	0.0688281504503024	pearson	1	Ttest_pvalue	Coefficient_of_eigenassay	SVD_pCMs_only3CT	NoPrepr	SVD	4573	PCT-Tx9_T400	O	Kept components	PCT
Drug	T400_PCT	PCT	Cell_line.Tx9_T400	Plate.99	TMEM45A	0.8	-0.0494906412424997	pearson	1	Ttest_pvalue	Coefficient_of_eigenassay	SVD_pCMs_only3CT	NoPrepr	SVD	6521	PCT-Tx9_T400	O	Kept components	PCT
Drug	T400_PCT	PCT	Cell_line.Tx9_T400	Plate.99	TMEM45B	0.8	-0.0649723427624199	pearson	1	Ttest_pvalue	Coefficient_of_eigenassay	SVD_pCMs_only3CT	NoPrepr	SVD	4928	PCT-Tx9_T400	O	Kept components	PCT
Drug	T400_PCT	PCT	Cell_line.Tx9_T400	Plate.99	TMEM47	0.8	0.104128063339156	pearson	1	Ttest_pvalue	Coefficient_of_eigenassay	SVD_pCMs_only3CT	NoPrepr	SVD	2331	PCT-Tx9_T400	O	Kept components	PCT
Drug	T400_PCT	PCT	Cell_line.Tx9_T400	Plate.99	TMEM50A	0.8	0.00156754566836375	pearson	1	Ttest_pvalue	Coefficient_of_eigenassay	SVD_pCMs_only3CT	NoPrepr	SVD	14797	PCT-Tx9_T400	O	Kept components	PCT
Drug	T400_PCT	PCT	Cell_line.Tx9_T400	Plate.99	TMEM51	0.8	-0.0899543246115362	pearson	1	Ttest_pvalue	Coefficient_of_eigenassay	SVD_pCMs_only3CT	NoPrepr	SVD	3056	PCT-Tx9_T400	O	Kept components	PCT
Drug	T400_PCT	PCT	Cell_line.Tx9_T400	Plate.99	TMEM52	0.8	-0.000301434171740247	pearson	1	Ttest_pvalue	Coefficient_of_eigenassay	SVD_pCMs_only3CT	NoPrepr	SVD	15208	PCT-Tx9_T400	O	Kept components	PCT
Drug	T400_PCT	PCT	Cell_line.Tx9_T400	Plate.99	TMEM53	0.8	-0.0587015179595778	pearson	1	Ttest_pvalue	Coefficient_of_eigenassay	SVD_pCMs_only3CT	NoPrepr	SVD	5559	PCT-Tx9_T400	O	Kept components	PCT
Drug	T400_PCT	PCT	Cell_line.Tx9_T400	Plate.99	TMEM54	0.8	0.0695605786055481	pearson	1	Ttest_pvalue	Coefficient_of_eigenassay	SVD_pCMs_only3CT	NoPrepr	SVD	4491	PCT-Tx9_T400	O	Kept components	PCT
Drug	T400_PCT	PCT	Cell_line.Tx9_T400	Plate.99	TMEM56	0.8	0.0763778603466389	pearson	1	Ttest_pvalue	Coefficient_of_eigenassay	SVD_pCMs_only3CT	NoPrepr	SVD	3952	PCT-Tx9_T400	O	Kept components	PCT
Drug	T400_PCT	PCT	Cell_line.Tx9_T400	Plate.99	TMEM56-RWDD3	0.8	-0.000271243407786712	pearson	1	Ttest_pvalue	Coefficient_of_eigenassay	SVD_pCMs_only3CT	NoPrepr	SVD	15219	PCT-Tx9_T400	O	Kept components	PCT
Drug	T400_PCT	PCT	Cell_line.Tx9_T400	Plate.99	TMEM59	0.8	-0.0361484832827373	pearson	1	Ttest_pvalue	Coefficient_of_eigenassay	SVD_pCMs_only3CT	NoPrepr	SVD	8290	PCT-Tx9_T400	O	Kept components	PCT
Drug	T400_PCT	PCT	Cell_line.Tx9_T400	Plate.99	TMEM59L	0.8	-0.0932608992925552	pearson	1	Ttest_pvalue	Coefficient_of_eigenassay	SVD_pCMs_only3CT	NoPrepr	SVD	2865	PCT-Tx9_T400	O	Kept components	PCT
Drug	T400_PCT	PCT	Cell_line.Tx9_T400	Plate.99	TMEM60	0.8	-0.0250904449472521	pearson	1	Ttest_pvalue	Coefficient_of_eigenassay	SVD_pCMs_only3CT	NoPrepr	SVD	10009	PCT-Tx9_T400	O	Kept components	PCT
Drug	T400_PCT	PCT	Cell_line.Tx9_T400	Plate.99	TMEM62	0.8	0.0113740285193316	pearson	1	Ttest_pvalue	Coefficient_of_eigenassay	SVD_pCMs_only3CT	NoPrepr	SVD	12499	PCT-Tx9_T400	O	Kept components	PCT
Drug	T400_PCT	PCT	Cell_line.Tx9_T400	Plate.99	TMEM63A	0.8	0.0453924690247449	pearson	1	Ttest_pvalue	Coefficient_of_eigenassay	SVD_pCMs_only3CT	NoPrepr	SVD	7041	PCT-Tx9_T400	O	Kept components	PCT
Drug	T400_PCT	PCT	Cell_line.Tx9_T400	Plate.99	TMEM63B	0.8	-0.0447086670048083	pearson	1	Ttest_pvalue	Coefficient_of_eigenassay	SVD_pCMs_only3CT	NoPrepr	SVD	7107	PCT-Tx9_T400	O	Kept components	PCT
Drug	T400_PCT	PCT	Cell_line.Tx9_T400	Plate.99	TMEM63C	0.8	-0.00298962642012561	pearson	1	Ttest_pvalue	Coefficient_of_eigenassay	SVD_pCMs_only3CT	NoPrepr	SVD	14405	PCT-Tx9_T400	O	Kept components	PCT
Drug	T400_PCT	PCT	Cell_line.Tx9_T400	Plate.99	TMEM64	0.8	0.0281387655679162	pearson	1	Ttest_pvalue	Coefficient_of_eigenassay	SVD_pCMs_only3CT	NoPrepr	SVD	9528	PCT-Tx9_T400	O	Kept components	PCT
Drug	T400_PCT	PCT	Cell_line.Tx9_T400	Plate.99	TMEM65	0.8	0.191656043125278	pearson	1	Ttest_pvalue	Coefficient_of_eigenassay	SVD_pCMs_only3CT	NoPrepr	SVD	506	PCT-Tx9_T400	O	Kept components	PCT
Drug	T400_PCT	PCT	Cell_line.Tx9_T400	Plate.99	TMEM67	0.8	0.241051527539818	pearson	1	Ttest_pvalue	Coefficient_of_eigenassay	SVD_pCMs_only3CT	NoPrepr	SVD	246	PCT-Tx9_T400	O	Kept components	PCT
Drug	T400_PCT	PCT	Cell_line.Tx9_T400	Plate.99	TMEM68	0.8	-0.0480138297243442	pearson	1	Ttest_pvalue	Coefficient_of_eigenassay	SVD_pCMs_only3CT	NoPrepr	SVD	6730	PCT-Tx9_T400	O	Kept components	PCT
Drug	T400_PCT	PCT	Cell_line.Tx9_T400	Plate.99	TMEM69	0.8	0.0189675658810733	pearson	1	Ttest_pvalue	Coefficient_of_eigenassay	SVD_pCMs_only3CT	NoPrepr	SVD	11039	PCT-Tx9_T400	O	Kept components	PCT
Drug	T400_PCT	PCT	Cell_line.Tx9_T400	Plate.99	TMEM70	0.8	-0.0366202477616845	pearson	1	Ttest_pvalue	Coefficient_of_eigenassay	SVD_pCMs_only3CT	NoPrepr	SVD	8222	PCT-Tx9_T400	O	Kept components	PCT
Drug	T400_PCT	PCT	Cell_line.Tx9_T400	Plate.99	TMEM71	0.8	0.1260060301536	pearson	1	Ttest_pvalue	Coefficient_of_eigenassay	SVD_pCMs_only3CT	NoPrepr	SVD	1560	PCT-Tx9_T400	O	Kept components	PCT
Drug	T400_PCT	PCT	Cell_line.Tx9_T400	Plate.99	TMEM72	0.8	0.0769835851732785	pearson	1	Ttest_pvalue	Coefficient_of_eigenassay	SVD_pCMs_only3CT	NoPrepr	SVD	3904	PCT-Tx9_T400	O	Kept components	PCT
Drug	T400_PCT	PCT	Cell_line.Tx9_T400	Plate.99	TMEM74	0.8	-0.0669555722759069	pearson	1	Ttest_pvalue	Coefficient_of_eigenassay	SVD_pCMs_only3CT	NoPrepr	SVD	4741	PCT-Tx9_T400	O	Kept components	PCT
Drug	T400_PCT	PCT	Cell_line.Tx9_T400	Plate.99	TMEM74B	0.8	0.211419025835784	pearson	1	Ttest_pvalue	Coefficient_of_eigenassay	SVD_pCMs_only3CT	NoPrepr	SVD	371	PCT-Tx9_T400	O	Kept components	PCT
Drug	T400_PCT	PCT	Cell_line.Tx9_T400	Plate.99	TMEM79	0.8	0.028997107248163	pearson	1	Ttest_pvalue	Coefficient_of_eigenassay	SVD_pCMs_only3CT	NoPrepr	SVD	9358	PCT-Tx9_T400	O	Kept components	PCT
Drug	T400_PCT	PCT	Cell_line.Tx9_T400	Plate.99	TMEM80	0.8	0.0904338060879904	pearson	1	Ttest_pvalue	Coefficient_of_eigenassay	SVD_pCMs_only3CT	NoPrepr	SVD	3021	PCT-Tx9_T400	O	Kept components	PCT
Drug	T400_PCT	PCT	Cell_line.Tx9_T400	Plate.99	TMEM81	0.8	0.139860778142036	pearson	1	Ttest_pvalue	Coefficient_of_eigenassay	SVD_pCMs_only3CT	NoPrepr	SVD	1230	PCT-Tx9_T400	O	Kept components	PCT
Drug	T400_PCT	PCT	Cell_line.Tx9_T400	Plate.99	TMEM86A	0.8	-0.018657005564086	pearson	1	Ttest_pvalue	Coefficient_of_eigenassay	SVD_pCMs_only3CT	NoPrepr	SVD	11087	PCT-Tx9_T400	O	Kept components	PCT
Drug	T400_PCT	PCT	Cell_line.Tx9_T400	Plate.99	TMEM86B	0.8	0.123206285230406	pearson	1	Ttest_pvalue	Coefficient_of_eigenassay	SVD_pCMs_only3CT	NoPrepr	SVD	1639	PCT-Tx9_T400	O	Kept components	PCT
Drug	T400_PCT	PCT	Cell_line.Tx9_T400	Plate.99	TMEM87A	0.8	-0.0684101259854424	pearson	1	Ttest_pvalue	Coefficient_of_eigenassay	SVD_pCMs_only3CT	NoPrepr	SVD	4611	PCT-Tx9_T400	O	Kept components	PCT
Drug	T400_PCT	PCT	Cell_line.Tx9_T400	Plate.99	TMEM87B	0.8	-0.160851150529058	pearson	1	Ttest_pvalue	Coefficient_of_eigenassay	SVD_pCMs_only3CT	NoPrepr	SVD	854	PCT-Tx9_T400	O	Kept components	PCT
Drug	T400_PCT	PCT	Cell_line.Tx9_T400	Plate.99	TMEM88	0.8	0.0221415833566671	pearson	1	Ttest_pvalue	Coefficient_of_eigenassay	SVD_pCMs_only3CT	NoPrepr	SVD	10477	PCT-Tx9_T400	O	Kept components	PCT
Drug	T400_PCT	PCT	Cell_line.Tx9_T400	Plate.99	TMEM8A	0.8	0.0380531712511679	pearson	1	Ttest_pvalue	Coefficient_of_eigenassay	SVD_pCMs_only3CT	NoPrepr	SVD	8001	PCT-Tx9_T400	O	Kept components	PCT
Drug	T400_PCT	PCT	Cell_line.Tx9_T400	Plate.99	TMEM8B	0.8	0.0839006383287434	pearson	1	Ttest_pvalue	Coefficient_of_eigenassay	SVD_pCMs_only3CT	NoPrepr	SVD	3443	PCT-Tx9_T400	O	Kept components	PCT
Drug	T400_PCT	PCT	Cell_line.Tx9_T400	Plate.99	TMEM9	0.8	-0.00607681115491832	pearson	1	Ttest_pvalue	Coefficient_of_eigenassay	SVD_pCMs_only3CT	NoPrepr	SVD	13654	PCT-Tx9_T400	O	Kept components	PCT
Drug	T400_PCT	PCT	Cell_line.Tx9_T400	Plate.99	TMEM91	0.8	0.00231007534309152	pearson	1	Ttest_pvalue	Coefficient_of_eigenassay	SVD_pCMs_only3CT	NoPrepr	SVD	14587	PCT-Tx9_T400	O	Kept components	PCT
Drug	T400_PCT	PCT	Cell_line.Tx9_T400	Plate.99	TMEM92	0.8	-0.00371861743981419	pearson	1	Ttest_pvalue	Coefficient_of_eigenassay	SVD_pCMs_only3CT	NoPrepr	SVD	14204	PCT-Tx9_T400	O	Kept components	PCT
Drug	T400_PCT	PCT	Cell_line.Tx9_T400	Plate.99	TMEM94	0.8	0.0507576385344328	pearson	1	Ttest_pvalue	Coefficient_of_eigenassay	SVD_pCMs_only3CT	NoPrepr	SVD	6373	PCT-Tx9_T400	O	Kept components	PCT
Drug	T400_PCT	PCT	Cell_line.Tx9_T400	Plate.99	TMEM97	0.8	-0.0426079427143317	pearson	1	Ttest_pvalue	Coefficient_of_eigenassay	SVD_pCMs_only3CT	NoPrepr	SVD	7365	PCT-Tx9_T400	O	Kept components	PCT
Drug	T400_PCT	PCT	Cell_line.Tx9_T400	Plate.99	TMEM98	0.8	-0.00379055529476146	pearson	1	Ttest_pvalue	Coefficient_of_eigenassay	SVD_pCMs_only3CT	NoPrepr	SVD	14191	PCT-Tx9_T400	O	Kept components	PCT
Drug	T400_PCT	PCT	Cell_line.Tx9_T400	Plate.99	TMEM99	0.8	-0.0300254090980636	pearson	1	Ttest_pvalue	Coefficient_of_eigenassay	SVD_pCMs_only3CT	NoPrepr	SVD	9198	PCT-Tx9_T400	O	Kept components	PCT
Drug	T400_PCT	PCT	Cell_line.Tx9_T400	Plate.99	TMEM9B	0.8	-0.0217573078638373	pearson	1	Ttest_pvalue	Coefficient_of_eigenassay	SVD_pCMs_only3CT	NoPrepr	SVD	10557	PCT-Tx9_T400	O	Kept components	PCT
Drug	T400_PCT	PCT	Cell_line.Tx9_T400	Plate.99	TMF1	0.8	-0.0153693239718571	pearson	1	Ttest_pvalue	Coefficient_of_eigenassay	SVD_pCMs_only3CT	NoPrepr	SVD	11701	PCT-Tx9_T400	O	Kept components	PCT
Drug	T400_PCT	PCT	Cell_line.Tx9_T400	Plate.99	TMIE	0.8	0.0176099372371321	pearson	1	Ttest_pvalue	Coefficient_of_eigenassay	SVD_pCMs_only3CT	NoPrepr	SVD	11273	PCT-Tx9_T400	O	Kept components	PCT
Drug	T400_PCT	PCT	Cell_line.Tx9_T400	Plate.99	TMIGD2	0.8	-0.0013197161938338	pearson	1	Ttest_pvalue	Coefficient_of_eigenassay	SVD_pCMs_only3CT	NoPrepr	SVD	14877	PCT-Tx9_T400	O	Kept components	PCT
Drug	T400_PCT	PCT	Cell_line.Tx9_T400	Plate.99	TMLHE	0.8	-0.00825270496512377	pearson	1	Ttest_pvalue	Coefficient_of_eigenassay	SVD_pCMs_only3CT	NoPrepr	SVD	13182	PCT-Tx9_T400	O	Kept components	PCT
Drug	T400_PCT	PCT	Cell_line.Tx9_T400	Plate.99	TMOD1	0.8	0.156635295145026	pearson	1	Ttest_pvalue	Coefficient_of_eigenassay	SVD_pCMs_only3CT	NoPrepr	SVD	932	PCT-Tx9_T400	O	Kept components	PCT
Drug	T400_PCT	PCT	Cell_line.Tx9_T400	Plate.99	TMOD2	0.8	-0.0114020966085246	pearson	1	Ttest_pvalue	Coefficient_of_eigenassay	SVD_pCMs_only3CT	NoPrepr	SVD	12493	PCT-Tx9_T400	O	Kept components	PCT
Drug	T400_PCT	PCT	Cell_line.Tx9_T400	Plate.99	TMOD3	0.8	-0.036508964360893	pearson	1	Ttest_pvalue	Coefficient_of_eigenassay	SVD_pCMs_only3CT	NoPrepr	SVD	8242	PCT-Tx9_T400	O	Kept components	PCT
Drug	T400_PCT	PCT	Cell_line.Tx9_T400	Plate.99	TMOD4	0.8	-0.051095575897736	pearson	1	Ttest_pvalue	Coefficient_of_eigenassay	SVD_pCMs_only3CT	NoPrepr	SVD	6330	PCT-Tx9_T400	O	Kept components	PCT
Drug	T400_PCT	PCT	Cell_line.Tx9_T400	Plate.99	TMPO	0.8	0.0166926823862289	pearson	1	Ttest_pvalue	Coefficient_of_eigenassay	SVD_pCMs_only3CT	NoPrepr	SVD	11447	PCT-Tx9_T400	O	Kept components	PCT
Drug	T400_PCT	PCT	Cell_line.Tx9_T400	Plate.99	TMPPE	0.8	0.0220330146050339	pearson	1	Ttest_pvalue	Coefficient_of_eigenassay	SVD_pCMs_only3CT	NoPrepr	SVD	10501	PCT-Tx9_T400	O	Kept components	PCT
Drug	T400_PCT	PCT	Cell_line.Tx9_T400	Plate.99	TMPRSS11D	0.8	-0.000902377130447826	pearson	1	Ttest_pvalue	Coefficient_of_eigenassay	SVD_pCMs_only3CT	NoPrepr	SVD	15023	PCT-Tx9_T400	O	Kept components	PCT
Drug	T400_PCT	PCT	Cell_line.Tx9_T400	Plate.99	TMPRSS5	0.8	0.0432229929186311	pearson	1	Ttest_pvalue	Coefficient_of_eigenassay	SVD_pCMs_only3CT	NoPrepr	SVD	7284	PCT-Tx9_T400	O	Kept components	PCT
Drug	T400_PCT	PCT	Cell_line.Tx9_T400	Plate.99	TMPRSS6	0.8	-0.00349598708795245	pearson	1	Ttest_pvalue	Coefficient_of_eigenassay	SVD_pCMs_only3CT	NoPrepr	SVD	14272	PCT-Tx9_T400	O	Kept components	PCT
Drug	T400_PCT	PCT	Cell_line.Tx9_T400	Plate.99	TMPRSS7	0.8	0.00074319455599923	pearson	1	Ttest_pvalue	Coefficient_of_eigenassay	SVD_pCMs_only3CT	NoPrepr	SVD	15068	PCT-Tx9_T400	O	Kept components	PCT
Drug	T400_PCT	PCT	Cell_line.Tx9_T400	Plate.99	TMPRSS9	0.8	-0.028657114387425	pearson	1	Ttest_pvalue	Coefficient_of_eigenassay	SVD_pCMs_only3CT	NoPrepr	SVD	9417	PCT-Tx9_T400	O	Kept components	PCT
Drug	T400_PCT	PCT	Cell_line.Tx9_T400	Plate.99	TMSB10	0.8	-0.0787187254829052	pearson	1	Ttest_pvalue	Coefficient_of_eigenassay	SVD_pCMs_only3CT	NoPrepr	SVD	3781	PCT-Tx9_T400	O	Kept components	PCT
Drug	T400_PCT	PCT	Cell_line.Tx9_T400	Plate.99	TMSB15A	0.8	0.0487631375274701	pearson	1	Ttest_pvalue	Coefficient_of_eigenassay	SVD_pCMs_only3CT	NoPrepr	SVD	6620	PCT-Tx9_T400	O	Kept components	PCT
Drug	T400_PCT	PCT	Cell_line.Tx9_T400	Plate.99	TMSB15B	0.8	-0.0399260157412641	pearson	1	Ttest_pvalue	Coefficient_of_eigenassay	SVD_pCMs_only3CT	NoPrepr	SVD	7730	PCT-Tx9_T400	O	Kept components	PCT
Drug	T400_PCT	PCT	Cell_line.Tx9_T400	Plate.99	TMSB4X	0.8	-0.228920415067913	pearson	1	Ttest_pvalue	Coefficient_of_eigenassay	SVD_pCMs_only3CT	NoPrepr	SVD	292	PCT-Tx9_T400	O	Kept components	PCT
Drug	T400_PCT	PCT	Cell_line.Tx9_T400	Plate.99	TMSB4Y	0.8	-0.0470649554227606	pearson	1	Ttest_pvalue	Coefficient_of_eigenassay	SVD_pCMs_only3CT	NoPrepr	SVD	6852	PCT-Tx9_T400	O	Kept components	PCT
Drug	T400_PCT	PCT	Cell_line.Tx9_T400	Plate.99	TMTC1	0.8	0.169490197289862	pearson	1	Ttest_pvalue	Coefficient_of_eigenassay	SVD_pCMs_only3CT	NoPrepr	SVD	739	PCT-Tx9_T400	O	Kept components	PCT
Drug	T400_PCT	PCT	Cell_line.Tx9_T400	Plate.99	TMTC2	0.8	-0.0570108601657684	pearson	1	Ttest_pvalue	Coefficient_of_eigenassay	SVD_pCMs_only3CT	NoPrepr	SVD	5740	PCT-Tx9_T400	O	Kept components	PCT
Drug	T400_PCT	PCT	Cell_line.Tx9_T400	Plate.99	TMTC3	0.8	-0.165398418473238	pearson	1	Ttest_pvalue	Coefficient_of_eigenassay	SVD_pCMs_only3CT	NoPrepr	SVD	794	PCT-Tx9_T400	O	Kept components	PCT
Drug	T400_PCT	PCT	Cell_line.Tx9_T400	Plate.99	TMTC4	0.8	-0.0603778841104536	pearson	1	Ttest_pvalue	Coefficient_of_eigenassay	SVD_pCMs_only3CT	NoPrepr	SVD	5393	PCT-Tx9_T400	O	Kept components	PCT
Drug	T400_PCT	PCT	Cell_line.Tx9_T400	Plate.99	TMUB1	0.8	-0.0612578701910322	pearson	1	Ttest_pvalue	Coefficient_of_eigenassay	SVD_pCMs_only3CT	NoPrepr	SVD	5294	PCT-Tx9_T400	O	Kept components	PCT
Drug	T400_PCT	PCT	Cell_line.Tx9_T400	Plate.99	TMUB2	0.8	-0.0157748954174253	pearson	1	Ttest_pvalue	Coefficient_of_eigenassay	SVD_pCMs_only3CT	NoPrepr	SVD	11622	PCT-Tx9_T400	O	Kept components	PCT
Drug	T400_PCT	PCT	Cell_line.Tx9_T400	Plate.99	TMX1	0.8	0.0108999684180661	pearson	1	Ttest_pvalue	Coefficient_of_eigenassay	SVD_pCMs_only3CT	NoPrepr	SVD	12609	PCT-Tx9_T400	O	Kept components	PCT
Drug	T400_PCT	PCT	Cell_line.Tx9_T400	Plate.99	TMX2	0.8	0.00141340648413337	pearson	1	Ttest_pvalue	Coefficient_of_eigenassay	SVD_pCMs_only3CT	NoPrepr	SVD	14846	PCT-Tx9_T400	O	Kept components	PCT
Drug	T400_PCT	PCT	Cell_line.Tx9_T400	Plate.99	TMX3	0.8	0.00504549215654893	pearson	1	Ttest_pvalue	Coefficient_of_eigenassay	SVD_pCMs_only3CT	NoPrepr	SVD	13876	PCT-Tx9_T400	O	Kept components	PCT
Drug	T400_PCT	PCT	Cell_line.Tx9_T400	Plate.99	TMX4	0.8	-0.0650489146409947	pearson	1	Ttest_pvalue	Coefficient_of_eigenassay	SVD_pCMs_only3CT	NoPrepr	SVD	4920	PCT-Tx9_T400	O	Kept components	PCT
Drug	T400_PCT	PCT	Cell_line.Tx9_T400	Plate.99	TNC	0.8	-0.0466362072233474	pearson	1	Ttest_pvalue	Coefficient_of_eigenassay	SVD_pCMs_only3CT	NoPrepr	SVD	6891	PCT-Tx9_T400	O	Kept components	PCT
Drug	T400_PCT	PCT	Cell_line.Tx9_T400	Plate.99	TNFAIP1	0.8	-0.0270387274497258	pearson	1	Ttest_pvalue	Coefficient_of_eigenassay	SVD_pCMs_only3CT	NoPrepr	SVD	9701	PCT-Tx9_T400	O	Kept components	PCT
Drug	T400_PCT	PCT	Cell_line.Tx9_T400	Plate.99	TNFAIP2	0.8	-0.0330001887292206	pearson	1	Ttest_pvalue	Coefficient_of_eigenassay	SVD_pCMs_only3CT	NoPrepr	SVD	8745	PCT-Tx9_T400	O	Kept components	PCT
Drug	T400_PCT	PCT	Cell_line.Tx9_T400	Plate.99	TNFAIP3	0.8	-0.144631432063464	pearson	1	Ttest_pvalue	Coefficient_of_eigenassay	SVD_pCMs_only3CT	NoPrepr	SVD	1127	PCT-Tx9_T400	O	Kept components	PCT
Drug	T400_PCT	PCT	Cell_line.Tx9_T400	Plate.99	TNFAIP6	0.8	-0.0295757264493823	pearson	1	Ttest_pvalue	Coefficient_of_eigenassay	SVD_pCMs_only3CT	NoPrepr	SVD	9277	PCT-Tx9_T400	O	Kept components	PCT
Drug	T400_PCT	PCT	Cell_line.Tx9_T400	Plate.99	TNFAIP8	0.8	0.337555145856837	pearson	1	Ttest_pvalue	Coefficient_of_eigenassay	SVD_pCMs_only3CT	NoPrepr	SVD	84	PCT-Tx9_T400	O	Kept components	PCT
Drug	T400_PCT	PCT	Cell_line.Tx9_T400	Plate.99	TNFAIP8L1	0.8	-0.0248163378656319	pearson	1	Ttest_pvalue	Coefficient_of_eigenassay	SVD_pCMs_only3CT	NoPrepr	SVD	10046	PCT-Tx9_T400	O	Kept components	PCT
Drug	T400_PCT	PCT	Cell_line.Tx9_T400	Plate.99	TNFAIP8L3	0.8	-0.0374131232283145	pearson	1	Ttest_pvalue	Coefficient_of_eigenassay	SVD_pCMs_only3CT	NoPrepr	SVD	8090	PCT-Tx9_T400	O	Kept components	PCT
Drug	T400_PCT	PCT	Cell_line.Tx9_T400	Plate.99	TNFRSF10A	0.8	-0.129927784371814	pearson	1	Ttest_pvalue	Coefficient_of_eigenassay	SVD_pCMs_only3CT	NoPrepr	SVD	1473	PCT-Tx9_T400	O	Kept components	PCT
Drug	T400_PCT	PCT	Cell_line.Tx9_T400	Plate.99	TNFRSF10B	0.8	-0.0279163700706562	pearson	1	Ttest_pvalue	Coefficient_of_eigenassay	SVD_pCMs_only3CT	NoPrepr	SVD	9562	PCT-Tx9_T400	O	Kept components	PCT
Drug	T400_PCT	PCT	Cell_line.Tx9_T400	Plate.99	TNFRSF10C	0.8	0.00128171200718478	pearson	1	Ttest_pvalue	Coefficient_of_eigenassay	SVD_pCMs_only3CT	NoPrepr	SVD	14892	PCT-Tx9_T400	O	Kept components	PCT
Drug	T400_PCT	PCT	Cell_line.Tx9_T400	Plate.99	TNFRSF10D	0.8	-0.164689529141214	pearson	1	Ttest_pvalue	Coefficient_of_eigenassay	SVD_pCMs_only3CT	NoPrepr	SVD	802	PCT-Tx9_T400	O	Kept components	PCT
Drug	T400_PCT	PCT	Cell_line.Tx9_T400	Plate.99	TNFRSF11A	0.8	-0.0211987230576638	pearson	1	Ttest_pvalue	Coefficient_of_eigenassay	SVD_pCMs_only3CT	NoPrepr	SVD	10650	PCT-Tx9_T400	O	Kept components	PCT
Drug	T400_PCT	PCT	Cell_line.Tx9_T400	Plate.99	TNFRSF11B	0.8	-0.196264021808261	pearson	1	Ttest_pvalue	Coefficient_of_eigenassay	SVD_pCMs_only3CT	NoPrepr	SVD	471	PCT-Tx9_T400	O	Kept components	PCT
Drug	T400_PCT	PCT	Cell_line.Tx9_T400	Plate.99	TNFRSF12A	0.8	0.100038802851366	pearson	1	Ttest_pvalue	Coefficient_of_eigenassay	SVD_pCMs_only3CT	NoPrepr	SVD	2519	PCT-Tx9_T400	O	Kept components	PCT
Drug	T400_PCT	PCT	Cell_line.Tx9_T400	Plate.99	TNFRSF17	0.8	-0.0212158100606588	pearson	1	Ttest_pvalue	Coefficient_of_eigenassay	SVD_pCMs_only3CT	NoPrepr	SVD	10648	PCT-Tx9_T400	O	Kept components	PCT
Drug	T400_PCT	PCT	Cell_line.Tx9_T400	Plate.99	TNFRSF19	0.8	0.0848033852017191	pearson	1	Ttest_pvalue	Coefficient_of_eigenassay	SVD_pCMs_only3CT	NoPrepr	SVD	3384	PCT-Tx9_T400	O	Kept components	PCT
Drug	T400_PCT	PCT	Cell_line.Tx9_T400	Plate.99	TNFRSF1A	0.8	-0.175046737185943	pearson	1	Ttest_pvalue	Coefficient_of_eigenassay	SVD_pCMs_only3CT	NoPrepr	SVD	666	PCT-Tx9_T400	O	Kept components	PCT
Drug	T400_PCT	PCT	Cell_line.Tx9_T400	Plate.99	TNFRSF1B	0.8	0.0530246187065229	pearson	1	Ttest_pvalue	Coefficient_of_eigenassay	SVD_pCMs_only3CT	NoPrepr	SVD	6148	PCT-Tx9_T400	O	Kept components	PCT
Drug	T400_PCT	PCT	Cell_line.Tx9_T400	Plate.99	TNFRSF21	0.8	-0.0680055763457175	pearson	1	Ttest_pvalue	Coefficient_of_eigenassay	SVD_pCMs_only3CT	NoPrepr	SVD	4644	PCT-Tx9_T400	O	Kept components	PCT
Drug	T400_PCT	PCT	Cell_line.Tx9_T400	Plate.99	TNFRSF25	0.8	-0.0671032398408247	pearson	1	Ttest_pvalue	Coefficient_of_eigenassay	SVD_pCMs_only3CT	NoPrepr	SVD	4728	PCT-Tx9_T400	O	Kept components	PCT
Drug	T400_PCT	PCT	Cell_line.Tx9_T400	Plate.99	TNFRSF9	0.8	-0.176703307495576	pearson	1	Ttest_pvalue	Coefficient_of_eigenassay	SVD_pCMs_only3CT	NoPrepr	SVD	644	PCT-Tx9_T400	O	Kept components	PCT
Drug	T400_PCT	PCT	Cell_line.Tx9_T400	Plate.99	TNFSF12	0.8	-0.0382760794519274	pearson	1	Ttest_pvalue	Coefficient_of_eigenassay	SVD_pCMs_only3CT	NoPrepr	SVD	7967	PCT-Tx9_T400	O	Kept components	PCT
Drug	T400_PCT	PCT	Cell_line.Tx9_T400	Plate.99	TNFSF13	0.8	-0.00598289235935877	pearson	1	Ttest_pvalue	Coefficient_of_eigenassay	SVD_pCMs_only3CT	NoPrepr	SVD	13676	PCT-Tx9_T400	O	Kept components	PCT
Drug	T400_PCT	PCT	Cell_line.Tx9_T400	Plate.99	TNFSF13B	0.8	-0.0270160412746465	pearson	1	Ttest_pvalue	Coefficient_of_eigenassay	SVD_pCMs_only3CT	NoPrepr	SVD	9706	PCT-Tx9_T400	O	Kept components	PCT
Drug	T400_PCT	PCT	Cell_line.Tx9_T400	Plate.99	TNFSF4	0.8	-0.0724117712708401	pearson	1	Ttest_pvalue	Coefficient_of_eigenassay	SVD_pCMs_only3CT	NoPrepr	SVD	4264	PCT-Tx9_T400	O	Kept components	PCT
Drug	T400_PCT	PCT	Cell_line.Tx9_T400	Plate.99	TNFSF9	0.8	0.0121028920613075	pearson	1	Ttest_pvalue	Coefficient_of_eigenassay	SVD_pCMs_only3CT	NoPrepr	SVD	12354	PCT-Tx9_T400	O	Kept components	PCT
Drug	T400_PCT	PCT	Cell_line.Tx9_T400	Plate.99	TNIK	0.8	0.0264338638061334	pearson	1	Ttest_pvalue	Coefficient_of_eigenassay	SVD_pCMs_only3CT	NoPrepr	SVD	9809	PCT-Tx9_T400	O	Kept components	PCT
Drug	T400_PCT	PCT	Cell_line.Tx9_T400	Plate.99	TNIP1	0.8	0.124094577313843	pearson	1	Ttest_pvalue	Coefficient_of_eigenassay	SVD_pCMs_only3CT	NoPrepr	SVD	1610	PCT-Tx9_T400	O	Kept components	PCT
Drug	T400_PCT	PCT	Cell_line.Tx9_T400	Plate.99	TNIP2	0.8	0.0246539478935106	pearson	1	Ttest_pvalue	Coefficient_of_eigenassay	SVD_pCMs_only3CT	NoPrepr	SVD	10073	PCT-Tx9_T400	O	Kept components	PCT
Drug	T400_PCT	PCT	Cell_line.Tx9_T400	Plate.99	TNIP3	0.8	0.00752985334780223	pearson	1	Ttest_pvalue	Coefficient_of_eigenassay	SVD_pCMs_only3CT	NoPrepr	SVD	13325	PCT-Tx9_T400	O	Kept components	PCT
Drug	T400_PCT	PCT	Cell_line.Tx9_T400	Plate.99	TNK1	0.8	0.0388872622204856	pearson	1	Ttest_pvalue	Coefficient_of_eigenassay	SVD_pCMs_only3CT	NoPrepr	SVD	7878	PCT-Tx9_T400	O	Kept components	PCT
Drug	T400_PCT	PCT	Cell_line.Tx9_T400	Plate.99	TNK2	0.8	0.120700706939641	pearson	1	Ttest_pvalue	Coefficient_of_eigenassay	SVD_pCMs_only3CT	NoPrepr	SVD	1707	PCT-Tx9_T400	O	Kept components	PCT
Drug	T400_PCT	PCT	Cell_line.Tx9_T400	Plate.99	TNKS	0.8	0.0222608263081256	pearson	1	Ttest_pvalue	Coefficient_of_eigenassay	SVD_pCMs_only3CT	NoPrepr	SVD	10455	PCT-Tx9_T400	O	Kept components	PCT
Drug	T400_PCT	PCT	Cell_line.Tx9_T400	Plate.99	TNKS1BP1	0.8	-0.114829948364934	pearson	1	Ttest_pvalue	Coefficient_of_eigenassay	SVD_pCMs_only3CT	NoPrepr	SVD	1907	PCT-Tx9_T400	O	Kept components	PCT
Drug	T400_PCT	PCT	Cell_line.Tx9_T400	Plate.99	TNKS2	0.8	-0.0173799348661378	pearson	1	Ttest_pvalue	Coefficient_of_eigenassay	SVD_pCMs_only3CT	NoPrepr	SVD	11315	PCT-Tx9_T400	O	Kept components	PCT
Drug	T400_PCT	PCT	Cell_line.Tx9_T400	Plate.99	TNMD	0.8	0.244560990357334	pearson	1	Ttest_pvalue	Coefficient_of_eigenassay	SVD_pCMs_only3CT	NoPrepr	SVD	232	PCT-Tx9_T400	O	Kept components	PCT
Drug	T400_PCT	PCT	Cell_line.Tx9_T400	Plate.99	TNN	0.8	-0.00917478588513114	pearson	1	Ttest_pvalue	Coefficient_of_eigenassay	SVD_pCMs_only3CT	NoPrepr	SVD	12969	PCT-Tx9_T400	O	Kept components	PCT
Drug	T400_PCT	PCT	Cell_line.Tx9_T400	Plate.99	TNNC1	0.8	0.289890999624976	pearson	1	Ttest_pvalue	Coefficient_of_eigenassay	SVD_pCMs_only3CT	NoPrepr	SVD	138	PCT-Tx9_T400	O	Kept components	PCT
Drug	T400_PCT	PCT	Cell_line.Tx9_T400	Plate.99	TNNC2	0.8	-0.0312497608210011	pearson	1	Ttest_pvalue	Coefficient_of_eigenassay	SVD_pCMs_only3CT	NoPrepr	SVD	9006	PCT-Tx9_T400	O	Kept components	PCT
Drug	T400_PCT	PCT	Cell_line.Tx9_T400	Plate.99	TNNI1	0.8	0.251992903149649	pearson	1	Ttest_pvalue	Coefficient_of_eigenassay	SVD_pCMs_only3CT	NoPrepr	SVD	213	PCT-Tx9_T400	O	Kept components	PCT
Drug	T400_PCT	PCT	Cell_line.Tx9_T400	Plate.99	TNNI2	0.8	0.00148509821410527	pearson	1	Ttest_pvalue	Coefficient_of_eigenassay	SVD_pCMs_only3CT	NoPrepr	SVD	14819	PCT-Tx9_T400	O	Kept components	PCT
Drug	T400_PCT	PCT	Cell_line.Tx9_T400	Plate.99	TNNI3	0.8	0.648731331857654	pearson	1	Ttest_pvalue	Coefficient_of_eigenassay	SVD_pCMs_only3CT	NoPrepr	SVD	10	PCT-Tx9_T400	O	Kept components	PCT
Drug	T400_PCT	PCT	Cell_line.Tx9_T400	Plate.99	TNNT1	0.8	0.114876852812319	pearson	1	Ttest_pvalue	Coefficient_of_eigenassay	SVD_pCMs_only3CT	NoPrepr	SVD	1905	PCT-Tx9_T400	O	Kept components	PCT
Drug	T400_PCT	PCT	Cell_line.Tx9_T400	Plate.99	TNNT2	0.8	0.22106083572365	pearson	1	Ttest_pvalue	Coefficient_of_eigenassay	SVD_pCMs_only3CT	NoPrepr	SVD	328	PCT-Tx9_T400	O	Kept components	PCT
Drug	T400_PCT	PCT	Cell_line.Tx9_T400	Plate.99	TNNT3	0.8	-0.0025151376517478	pearson	1	Ttest_pvalue	Coefficient_of_eigenassay	SVD_pCMs_only3CT	NoPrepr	SVD	14528	PCT-Tx9_T400	O	Kept components	PCT
Drug	T400_PCT	PCT	Cell_line.Tx9_T400	Plate.99	TNPO1	0.8	-0.0263363599382551	pearson	1	Ttest_pvalue	Coefficient_of_eigenassay	SVD_pCMs_only3CT	NoPrepr	SVD	9825	PCT-Tx9_T400	O	Kept components	PCT
Drug	T400_PCT	PCT	Cell_line.Tx9_T400	Plate.99	TNPO2	0.8	-0.00616455650480467	pearson	1	Ttest_pvalue	Coefficient_of_eigenassay	SVD_pCMs_only3CT	NoPrepr	SVD	13627	PCT-Tx9_T400	O	Kept components	PCT
Drug	T400_PCT	PCT	Cell_line.Tx9_T400	Plate.99	TNPO3	0.8	-0.0211140850304881	pearson	1	Ttest_pvalue	Coefficient_of_eigenassay	SVD_pCMs_only3CT	NoPrepr	SVD	10665	PCT-Tx9_T400	O	Kept components	PCT
Drug	T400_PCT	PCT	Cell_line.Tx9_T400	Plate.99	TNRC18	0.8	0.0381090685611262	pearson	1	Ttest_pvalue	Coefficient_of_eigenassay	SVD_pCMs_only3CT	NoPrepr	SVD	7988	PCT-Tx9_T400	O	Kept components	PCT
Drug	T400_PCT	PCT	Cell_line.Tx9_T400	Plate.99	TNRC6A	0.8	0.000828061797316764	pearson	1	Ttest_pvalue	Coefficient_of_eigenassay	SVD_pCMs_only3CT	NoPrepr	SVD	15043	PCT-Tx9_T400	O	Kept components	PCT
Drug	T400_PCT	PCT	Cell_line.Tx9_T400	Plate.99	TNRC6B	0.8	0.0212103465335703	pearson	1	Ttest_pvalue	Coefficient_of_eigenassay	SVD_pCMs_only3CT	NoPrepr	SVD	10649	PCT-Tx9_T400	O	Kept components	PCT
Drug	T400_PCT	PCT	Cell_line.Tx9_T400	Plate.99	TNRC6C	0.8	0.153651876629509	pearson	1	Ttest_pvalue	Coefficient_of_eigenassay	SVD_pCMs_only3CT	NoPrepr	SVD	993	PCT-Tx9_T400	O	Kept components	PCT
Drug	T400_PCT	PCT	Cell_line.Tx9_T400	Plate.99	TNS1	0.8	0.111898312824023	pearson	1	Ttest_pvalue	Coefficient_of_eigenassay	SVD_pCMs_only3CT	NoPrepr	SVD	2013	PCT-Tx9_T400	O	Kept components	PCT
Drug	T400_PCT	PCT	Cell_line.Tx9_T400	Plate.99	TNS2	0.8	0.0895085911954939	pearson	1	Ttest_pvalue	Coefficient_of_eigenassay	SVD_pCMs_only3CT	NoPrepr	SVD	3079	PCT-Tx9_T400	O	Kept components	PCT
Drug	T400_PCT	PCT	Cell_line.Tx9_T400	Plate.99	TNS3	0.8	-0.00483694424319293	pearson	1	Ttest_pvalue	Coefficient_of_eigenassay	SVD_pCMs_only3CT	NoPrepr	SVD	13917	PCT-Tx9_T400	O	Kept components	PCT
Drug	T400_PCT	PCT	Cell_line.Tx9_T400	Plate.99	TOB1	0.8	-0.0901414177282089	pearson	1	Ttest_pvalue	Coefficient_of_eigenassay	SVD_pCMs_only3CT	NoPrepr	SVD	3042	PCT-Tx9_T400	O	Kept components	PCT
Drug	T400_PCT	PCT	Cell_line.Tx9_T400	Plate.99	TOB2	0.8	-0.0283684201873654	pearson	1	Ttest_pvalue	Coefficient_of_eigenassay	SVD_pCMs_only3CT	NoPrepr	SVD	9481	PCT-Tx9_T400	O	Kept components	PCT
Drug	T400_PCT	PCT	Cell_line.Tx9_T400	Plate.99	TOE1	0.8	0.0479607895813976	pearson	1	Ttest_pvalue	Coefficient_of_eigenassay	SVD_pCMs_only3CT	NoPrepr	SVD	6740	PCT-Tx9_T400	O	Kept components	PCT
Drug	T400_PCT	PCT	Cell_line.Tx9_T400	Plate.99	TOGARAM1	0.8	-0.0824079364770432	pearson	1	Ttest_pvalue	Coefficient_of_eigenassay	SVD_pCMs_only3CT	NoPrepr	SVD	3548	PCT-Tx9_T400	O	Kept components	PCT
Drug	T400_PCT	PCT	Cell_line.Tx9_T400	Plate.99	TOGARAM2	0.8	-0.130030572699979	pearson	1	Ttest_pvalue	Coefficient_of_eigenassay	SVD_pCMs_only3CT	NoPrepr	SVD	1467	PCT-Tx9_T400	O	Kept components	PCT
Drug	T400_PCT	PCT	Cell_line.Tx9_T400	Plate.99	TOLLIP	0.8	0.00937581528566694	pearson	1	Ttest_pvalue	Coefficient_of_eigenassay	SVD_pCMs_only3CT	NoPrepr	SVD	12919	PCT-Tx9_T400	O	Kept components	PCT
Drug	T400_PCT	PCT	Cell_line.Tx9_T400	Plate.99	TOM1	0.8	0.0287248901711839	pearson	1	Ttest_pvalue	Coefficient_of_eigenassay	SVD_pCMs_only3CT	NoPrepr	SVD	9408	PCT-Tx9_T400	O	Kept components	PCT
Drug	T400_PCT	PCT	Cell_line.Tx9_T400	Plate.99	TOM1L1	0.8	-0.0176247953295701	pearson	1	Ttest_pvalue	Coefficient_of_eigenassay	SVD_pCMs_only3CT	NoPrepr	SVD	11267	PCT-Tx9_T400	O	Kept components	PCT
Drug	T400_PCT	PCT	Cell_line.Tx9_T400	Plate.99	TOM1L2	0.8	0.109596480215377	pearson	1	Ttest_pvalue	Coefficient_of_eigenassay	SVD_pCMs_only3CT	NoPrepr	SVD	2100	PCT-Tx9_T400	O	Kept components	PCT
Drug	T400_PCT	PCT	Cell_line.Tx9_T400	Plate.99	TOMM20	0.8	-0.0070832228054452	pearson	1	Ttest_pvalue	Coefficient_of_eigenassay	SVD_pCMs_only3CT	NoPrepr	SVD	13428	PCT-Tx9_T400	O	Kept components	PCT
Drug	T400_PCT	PCT	Cell_line.Tx9_T400	Plate.99	TOMM22	0.8	0.0484951693549309	pearson	1	Ttest_pvalue	Coefficient_of_eigenassay	SVD_pCMs_only3CT	NoPrepr	SVD	6659	PCT-Tx9_T400	O	Kept components	PCT
Drug	T400_PCT	PCT	Cell_line.Tx9_T400	Plate.99	TOMM34	0.8	0.0244296408704344	pearson	1	Ttest_pvalue	Coefficient_of_eigenassay	SVD_pCMs_only3CT	NoPrepr	SVD	10110	PCT-Tx9_T400	O	Kept components	PCT
Drug	T400_PCT	PCT	Cell_line.Tx9_T400	Plate.99	TOMM40	0.8	0.0447823912346597	pearson	1	Ttest_pvalue	Coefficient_of_eigenassay	SVD_pCMs_only3CT	NoPrepr	SVD	7099	PCT-Tx9_T400	O	Kept components	PCT
Drug	T400_PCT	PCT	Cell_line.Tx9_T400	Plate.99	TOMM40L	0.8	0.0183971009232071	pearson	1	Ttest_pvalue	Coefficient_of_eigenassay	SVD_pCMs_only3CT	NoPrepr	SVD	11122	PCT-Tx9_T400	O	Kept components	PCT
Drug	T400_PCT	PCT	Cell_line.Tx9_T400	Plate.99	TOMM5	0.8	-0.02146850260142	pearson	1	Ttest_pvalue	Coefficient_of_eigenassay	SVD_pCMs_only3CT	NoPrepr	SVD	10605	PCT-Tx9_T400	O	Kept components	PCT
Drug	T400_PCT	PCT	Cell_line.Tx9_T400	Plate.99	TOMM6	0.8	-0.0134966366960338	pearson	1	Ttest_pvalue	Coefficient_of_eigenassay	SVD_pCMs_only3CT	NoPrepr	SVD	12080	PCT-Tx9_T400	O	Kept components	PCT
Drug	T400_PCT	PCT	Cell_line.Tx9_T400	Plate.99	TOMM7	0.8	0.00786740552924313	pearson	1	Ttest_pvalue	Coefficient_of_eigenassay	SVD_pCMs_only3CT	NoPrepr	SVD	13259	PCT-Tx9_T400	O	Kept components	PCT
Drug	T400_PCT	PCT	Cell_line.Tx9_T400	Plate.99	TOMM70	0.8	-0.0406600028970835	pearson	1	Ttest_pvalue	Coefficient_of_eigenassay	SVD_pCMs_only3CT	NoPrepr	SVD	7632	PCT-Tx9_T400	O	Kept components	PCT
Drug	T400_PCT	PCT	Cell_line.Tx9_T400	Plate.99	TONSL	0.8	-0.0144789266948015	pearson	1	Ttest_pvalue	Coefficient_of_eigenassay	SVD_pCMs_only3CT	NoPrepr	SVD	11882	PCT-Tx9_T400	O	Kept components	PCT
Drug	T400_PCT	PCT	Cell_line.Tx9_T400	Plate.99	TOP1	0.8	0.0690814960400857	pearson	1	Ttest_pvalue	Coefficient_of_eigenassay	SVD_pCMs_only3CT	NoPrepr	SVD	4535	PCT-Tx9_T400	O	Kept components	PCT
Drug	T400_PCT	PCT	Cell_line.Tx9_T400	Plate.99	TOP1MT	0.8	-0.0124706195596749	pearson	1	Ttest_pvalue	Coefficient_of_eigenassay	SVD_pCMs_only3CT	NoPrepr	SVD	12284	PCT-Tx9_T400	O	Kept components	PCT
Drug	T400_PCT	PCT	Cell_line.Tx9_T400	Plate.99	TOP2A	0.8	0.136094419445374	pearson	1	Ttest_pvalue	Coefficient_of_eigenassay	SVD_pCMs_only3CT	NoPrepr	SVD	1312	PCT-Tx9_T400	O	Kept components	PCT
Drug	T400_PCT	PCT	Cell_line.Tx9_T400	Plate.99	TOP2B	0.8	0.107352464305112	pearson	1	Ttest_pvalue	Coefficient_of_eigenassay	SVD_pCMs_only3CT	NoPrepr	SVD	2179	PCT-Tx9_T400	O	Kept components	PCT
Drug	T400_PCT	PCT	Cell_line.Tx9_T400	Plate.99	TOP3A	0.8	-0.0207368379369788	pearson	1	Ttest_pvalue	Coefficient_of_eigenassay	SVD_pCMs_only3CT	NoPrepr	SVD	10736	PCT-Tx9_T400	O	Kept components	PCT
Drug	T400_PCT	PCT	Cell_line.Tx9_T400	Plate.99	TOP3B	0.8	0.062038985115514	pearson	1	Ttest_pvalue	Coefficient_of_eigenassay	SVD_pCMs_only3CT	NoPrepr	SVD	5205	PCT-Tx9_T400	O	Kept components	PCT
Drug	T400_PCT	PCT	Cell_line.Tx9_T400	Plate.99	TOPBP1	0.8	0.127619653089993	pearson	1	Ttest_pvalue	Coefficient_of_eigenassay	SVD_pCMs_only3CT	NoPrepr	SVD	1525	PCT-Tx9_T400	O	Kept components	PCT
Drug	T400_PCT	PCT	Cell_line.Tx9_T400	Plate.99	TOPORS	0.8	0.0394469518645076	pearson	1	Ttest_pvalue	Coefficient_of_eigenassay	SVD_pCMs_only3CT	NoPrepr	SVD	7805	PCT-Tx9_T400	O	Kept components	PCT
Drug	T400_PCT	PCT	Cell_line.Tx9_T400	Plate.99	TOR1A	0.8	-0.0545987397699699	pearson	1	Ttest_pvalue	Coefficient_of_eigenassay	SVD_pCMs_only3CT	NoPrepr	SVD	5972	PCT-Tx9_T400	O	Kept components	PCT
Drug	T400_PCT	PCT	Cell_line.Tx9_T400	Plate.99	TOR1AIP1	0.8	-0.103390144232406	pearson	1	Ttest_pvalue	Coefficient_of_eigenassay	SVD_pCMs_only3CT	NoPrepr	SVD	2365	PCT-Tx9_T400	O	Kept components	PCT
Drug	T400_PCT	PCT	Cell_line.Tx9_T400	Plate.99	TOR1AIP2	0.8	0.00369195587910261	pearson	1	Ttest_pvalue	Coefficient_of_eigenassay	SVD_pCMs_only3CT	NoPrepr	SVD	14209	PCT-Tx9_T400	O	Kept components	PCT
Drug	T400_PCT	PCT	Cell_line.Tx9_T400	Plate.99	TOR1B	0.8	-0.0133183550136293	pearson	1	Ttest_pvalue	Coefficient_of_eigenassay	SVD_pCMs_only3CT	NoPrepr	SVD	12119	PCT-Tx9_T400	O	Kept components	PCT
Drug	T400_PCT	PCT	Cell_line.Tx9_T400	Plate.99	TOR2A	0.8	-0.0156793617922724	pearson	1	Ttest_pvalue	Coefficient_of_eigenassay	SVD_pCMs_only3CT	NoPrepr	SVD	11637	PCT-Tx9_T400	O	Kept components	PCT
Drug	T400_PCT	PCT	Cell_line.Tx9_T400	Plate.99	TOR3A	0.8	-0.00586152852398935	pearson	1	Ttest_pvalue	Coefficient_of_eigenassay	SVD_pCMs_only3CT	NoPrepr	SVD	13703	PCT-Tx9_T400	O	Kept components	PCT
Drug	T400_PCT	PCT	Cell_line.Tx9_T400	Plate.99	TOR4A	0.8	-0.0806344573060801	pearson	1	Ttest_pvalue	Coefficient_of_eigenassay	SVD_pCMs_only3CT	NoPrepr	SVD	3638	PCT-Tx9_T400	O	Kept components	PCT
Drug	T400_PCT	PCT	Cell_line.Tx9_T400	Plate.99	TOX	0.8	0.0502900400486215	pearson	1	Ttest_pvalue	Coefficient_of_eigenassay	SVD_pCMs_only3CT	NoPrepr	SVD	6424	PCT-Tx9_T400	O	Kept components	PCT
Drug	T400_PCT	PCT	Cell_line.Tx9_T400	Plate.99	TOX2	0.8	0.0999492056299976	pearson	1	Ttest_pvalue	Coefficient_of_eigenassay	SVD_pCMs_only3CT	NoPrepr	SVD	2524	PCT-Tx9_T400	O	Kept components	PCT
Drug	T400_PCT	PCT	Cell_line.Tx9_T400	Plate.99	TOX3	0.8	0.0505721198624304	pearson	1	Ttest_pvalue	Coefficient_of_eigenassay	SVD_pCMs_only3CT	NoPrepr	SVD	6383	PCT-Tx9_T400	O	Kept components	PCT
Drug	T400_PCT	PCT	Cell_line.Tx9_T400	Plate.99	TOX4	0.8	-0.0281698475089437	pearson	1	Ttest_pvalue	Coefficient_of_eigenassay	SVD_pCMs_only3CT	NoPrepr	SVD	9518	PCT-Tx9_T400	O	Kept components	PCT
Drug	T400_PCT	PCT	Cell_line.Tx9_T400	Plate.99	TP53	0.8	-0.0882704631526224	pearson	1	Ttest_pvalue	Coefficient_of_eigenassay	SVD_pCMs_only3CT	NoPrepr	SVD	3163	PCT-Tx9_T400	O	Kept components	PCT
Drug	T400_PCT	PCT	Cell_line.Tx9_T400	Plate.99	TP53AIP1	0.8	-0.0112959561361489	pearson	1	Ttest_pvalue	Coefficient_of_eigenassay	SVD_pCMs_only3CT	NoPrepr	SVD	12519	PCT-Tx9_T400	O	Kept components	PCT
Drug	T400_PCT	PCT	Cell_line.Tx9_T400	Plate.99	TP53BP1	0.8	0.0094786665954443	pearson	1	Ttest_pvalue	Coefficient_of_eigenassay	SVD_pCMs_only3CT	NoPrepr	SVD	12899	PCT-Tx9_T400	O	Kept components	PCT
Drug	T400_PCT	PCT	Cell_line.Tx9_T400	Plate.99	TP53BP2	0.8	0.0181128456008999	pearson	1	Ttest_pvalue	Coefficient_of_eigenassay	SVD_pCMs_only3CT	NoPrepr	SVD	11178	PCT-Tx9_T400	O	Kept components	PCT
Drug	T400_PCT	PCT	Cell_line.Tx9_T400	Plate.99	TP53I11	0.8	0.0609219198102583	pearson	1	Ttest_pvalue	Coefficient_of_eigenassay	SVD_pCMs_only3CT	NoPrepr	SVD	5336	PCT-Tx9_T400	O	Kept components	PCT
Drug	T400_PCT	PCT	Cell_line.Tx9_T400	Plate.99	TP53I13	0.8	-0.0496555673901353	pearson	1	Ttest_pvalue	Coefficient_of_eigenassay	SVD_pCMs_only3CT	NoPrepr	SVD	6504	PCT-Tx9_T400	O	Kept components	PCT
Drug	T400_PCT	PCT	Cell_line.Tx9_T400	Plate.99	TP53I3	0.8	-0.0131151847228147	pearson	1	Ttest_pvalue	Coefficient_of_eigenassay	SVD_pCMs_only3CT	NoPrepr	SVD	12163	PCT-Tx9_T400	O	Kept components	PCT
Drug	T400_PCT	PCT	Cell_line.Tx9_T400	Plate.99	TP53INP1	0.8	-0.0780539361909317	pearson	1	Ttest_pvalue	Coefficient_of_eigenassay	SVD_pCMs_only3CT	NoPrepr	SVD	3834	PCT-Tx9_T400	O	Kept components	PCT
Drug	T400_PCT	PCT	Cell_line.Tx9_T400	Plate.99	TP53INP2	0.8	0.03651727947599	pearson	1	Ttest_pvalue	Coefficient_of_eigenassay	SVD_pCMs_only3CT	NoPrepr	SVD	8240	PCT-Tx9_T400	O	Kept components	PCT
Drug	T400_PCT	PCT	Cell_line.Tx9_T400	Plate.99	TP53RK	0.8	0.019396837854902	pearson	1	Ttest_pvalue	Coefficient_of_eigenassay	SVD_pCMs_only3CT	NoPrepr	SVD	10958	PCT-Tx9_T400	O	Kept components	PCT
Drug	T400_PCT	PCT	Cell_line.Tx9_T400	Plate.99	TP53TG5	0.8	-0.00745522244374663	pearson	1	Ttest_pvalue	Coefficient_of_eigenassay	SVD_pCMs_only3CT	NoPrepr	SVD	13341	PCT-Tx9_T400	O	Kept components	PCT
Drug	T400_PCT	PCT	Cell_line.Tx9_T400	Plate.99	TP73	0.8	0.0146993947339728	pearson	1	Ttest_pvalue	Coefficient_of_eigenassay	SVD_pCMs_only3CT	NoPrepr	SVD	11840	PCT-Tx9_T400	O	Kept components	PCT
Drug	T400_PCT	PCT	Cell_line.Tx9_T400	Plate.99	TPBG	0.8	-0.164336253481472	pearson	1	Ttest_pvalue	Coefficient_of_eigenassay	SVD_pCMs_only3CT	NoPrepr	SVD	805	PCT-Tx9_T400	O	Kept components	PCT
Drug	T400_PCT	PCT	Cell_line.Tx9_T400	Plate.99	TPCN1	0.8	0.054282460296453	pearson	1	Ttest_pvalue	Coefficient_of_eigenassay	SVD_pCMs_only3CT	NoPrepr	SVD	6006	PCT-Tx9_T400	O	Kept components	PCT
Drug	T400_PCT	PCT	Cell_line.Tx9_T400	Plate.99	TPCN2	0.8	0.0793469952291844	pearson	1	Ttest_pvalue	Coefficient_of_eigenassay	SVD_pCMs_only3CT	NoPrepr	SVD	3734	PCT-Tx9_T400	O	Kept components	PCT
Drug	T400_PCT	PCT	Cell_line.Tx9_T400	Plate.99	TPD52	0.8	-0.0119103571466887	pearson	1	Ttest_pvalue	Coefficient_of_eigenassay	SVD_pCMs_only3CT	NoPrepr	SVD	12399	PCT-Tx9_T400	O	Kept components	PCT
Drug	T400_PCT	PCT	Cell_line.Tx9_T400	Plate.99	TPD52L1	0.8	-0.117331664212277	pearson	1	Ttest_pvalue	Coefficient_of_eigenassay	SVD_pCMs_only3CT	NoPrepr	SVD	1821	PCT-Tx9_T400	O	Kept components	PCT
Drug	T400_PCT	PCT	Cell_line.Tx9_T400	Plate.99	TPD52L2	0.8	0.000761729070336248	pearson	1	Ttest_pvalue	Coefficient_of_eigenassay	SVD_pCMs_only3CT	NoPrepr	SVD	15062	PCT-Tx9_T400	O	Kept components	PCT
Drug	T400_PCT	PCT	Cell_line.Tx9_T400	Plate.99	TPGS1	0.8	-0.0793532048378724	pearson	1	Ttest_pvalue	Coefficient_of_eigenassay	SVD_pCMs_only3CT	NoPrepr	SVD	3733	PCT-Tx9_T400	O	Kept components	PCT
Drug	T400_PCT	PCT	Cell_line.Tx9_T400	Plate.99	TPGS2	0.8	0.00380518339886722	pearson	1	Ttest_pvalue	Coefficient_of_eigenassay	SVD_pCMs_only3CT	NoPrepr	SVD	14187	PCT-Tx9_T400	O	Kept components	PCT
Drug	T400_PCT	PCT	Cell_line.Tx9_T400	Plate.99	TPH1	0.8	-0.0154971298120241	pearson	1	Ttest_pvalue	Coefficient_of_eigenassay	SVD_pCMs_only3CT	NoPrepr	SVD	11680	PCT-Tx9_T400	O	Kept components	PCT
Drug	T400_PCT	PCT	Cell_line.Tx9_T400	Plate.99	TPH2	0.8	-0.104987335904212	pearson	1	Ttest_pvalue	Coefficient_of_eigenassay	SVD_pCMs_only3CT	NoPrepr	SVD	2292	PCT-Tx9_T400	O	Kept components	PCT
Drug	T400_PCT	PCT	Cell_line.Tx9_T400	Plate.99	TPI1	0.8	0.136512860891259	pearson	1	Ttest_pvalue	Coefficient_of_eigenassay	SVD_pCMs_only3CT	NoPrepr	SVD	1302	PCT-Tx9_T400	O	Kept components	PCT
Drug	T400_PCT	PCT	Cell_line.Tx9_T400	Plate.99	TPK1	0.8	-0.0336396768931582	pearson	1	Ttest_pvalue	Coefficient_of_eigenassay	SVD_pCMs_only3CT	NoPrepr	SVD	8662	PCT-Tx9_T400	O	Kept components	PCT
Drug	T400_PCT	PCT	Cell_line.Tx9_T400	Plate.99	TPM1	0.8	0.0980572265976427	pearson	1	Ttest_pvalue	Coefficient_of_eigenassay	SVD_pCMs_only3CT	NoPrepr	SVD	2621	PCT-Tx9_T400	O	Kept components	PCT
Drug	T400_PCT	PCT	Cell_line.Tx9_T400	Plate.99	TPM2	0.8	-0.0156612100251488	pearson	1	Ttest_pvalue	Coefficient_of_eigenassay	SVD_pCMs_only3CT	NoPrepr	SVD	11641	PCT-Tx9_T400	O	Kept components	PCT
Drug	T400_PCT	PCT	Cell_line.Tx9_T400	Plate.99	TPM3	0.8	-0.0969718943419896	pearson	1	Ttest_pvalue	Coefficient_of_eigenassay	SVD_pCMs_only3CT	NoPrepr	SVD	2670	PCT-Tx9_T400	O	Kept components	PCT
Drug	T400_PCT	PCT	Cell_line.Tx9_T400	Plate.99	TPM4	0.8	-0.118499278316228	pearson	1	Ttest_pvalue	Coefficient_of_eigenassay	SVD_pCMs_only3CT	NoPrepr	SVD	1777	PCT-Tx9_T400	O	Kept components	PCT
Drug	T400_PCT	PCT	Cell_line.Tx9_T400	Plate.99	TPMT	0.8	-0.0464702489808905	pearson	1	Ttest_pvalue	Coefficient_of_eigenassay	SVD_pCMs_only3CT	NoPrepr	SVD	6914	PCT-Tx9_T400	O	Kept components	PCT
Drug	T400_PCT	PCT	Cell_line.Tx9_T400	Plate.99	TPP1	0.8	-0.043394099095987	pearson	1	Ttest_pvalue	Coefficient_of_eigenassay	SVD_pCMs_only3CT	NoPrepr	SVD	7262	PCT-Tx9_T400	O	Kept components	PCT
Drug	T400_PCT	PCT	Cell_line.Tx9_T400	Plate.99	TPP2	0.8	-0.0478395009940515	pearson	1	Ttest_pvalue	Coefficient_of_eigenassay	SVD_pCMs_only3CT	NoPrepr	SVD	6760	PCT-Tx9_T400	O	Kept components	PCT
Drug	T400_PCT	PCT	Cell_line.Tx9_T400	Plate.99	TPPP	0.8	0.0422171112202481	pearson	1	Ttest_pvalue	Coefficient_of_eigenassay	SVD_pCMs_only3CT	NoPrepr	SVD	7430	PCT-Tx9_T400	O	Kept components	PCT
Drug	T400_PCT	PCT	Cell_line.Tx9_T400	Plate.99	TPPP3	0.8	0.0877606891588646	pearson	1	Ttest_pvalue	Coefficient_of_eigenassay	SVD_pCMs_only3CT	NoPrepr	SVD	3200	PCT-Tx9_T400	O	Kept components	PCT
Drug	T400_PCT	PCT	Cell_line.Tx9_T400	Plate.99	TPR	0.8	-0.0348569104771364	pearson	1	Ttest_pvalue	Coefficient_of_eigenassay	SVD_pCMs_only3CT	NoPrepr	SVD	8487	PCT-Tx9_T400	O	Kept components	PCT
Drug	T400_PCT	PCT	Cell_line.Tx9_T400	Plate.99	TPRA1	0.8	-0.0277541006864649	pearson	1	Ttest_pvalue	Coefficient_of_eigenassay	SVD_pCMs_only3CT	NoPrepr	SVD	9585	PCT-Tx9_T400	O	Kept components	PCT
Drug	T400_PCT	PCT	Cell_line.Tx9_T400	Plate.99	TPRG1	0.8	-0.0585419216952746	pearson	1	Ttest_pvalue	Coefficient_of_eigenassay	SVD_pCMs_only3CT	NoPrepr	SVD	5574	PCT-Tx9_T400	O	Kept components	PCT
Drug	T400_PCT	PCT	Cell_line.Tx9_T400	Plate.99	TPRG1L	0.8	-0.0267118498303084	pearson	1	Ttest_pvalue	Coefficient_of_eigenassay	SVD_pCMs_only3CT	NoPrepr	SVD	9754	PCT-Tx9_T400	O	Kept components	PCT
Drug	T400_PCT	PCT	Cell_line.Tx9_T400	Plate.99	TPRKB	0.8	0.055429831495623	pearson	1	Ttest_pvalue	Coefficient_of_eigenassay	SVD_pCMs_only3CT	NoPrepr	SVD	5899	PCT-Tx9_T400	O	Kept components	PCT
Drug	T400_PCT	PCT	Cell_line.Tx9_T400	Plate.99	TPRN	0.8	0.0379322025742595	pearson	1	Ttest_pvalue	Coefficient_of_eigenassay	SVD_pCMs_only3CT	NoPrepr	SVD	8017	PCT-Tx9_T400	O	Kept components	PCT
Drug	T400_PCT	PCT	Cell_line.Tx9_T400	Plate.99	TPSG1	0.8	-0.0244696416303979	pearson	1	Ttest_pvalue	Coefficient_of_eigenassay	SVD_pCMs_only3CT	NoPrepr	SVD	10108	PCT-Tx9_T400	O	Kept components	PCT
Drug	T400_PCT	PCT	Cell_line.Tx9_T400	Plate.99	TPST1	0.8	-0.0481141137141265	pearson	1	Ttest_pvalue	Coefficient_of_eigenassay	SVD_pCMs_only3CT	NoPrepr	SVD	6715	PCT-Tx9_T400	O	Kept components	PCT
Drug	T400_PCT	PCT	Cell_line.Tx9_T400	Plate.99	TPST2	0.8	-0.166602822402645	pearson	1	Ttest_pvalue	Coefficient_of_eigenassay	SVD_pCMs_only3CT	NoPrepr	SVD	784	PCT-Tx9_T400	O	Kept components	PCT
Drug	T400_PCT	PCT	Cell_line.Tx9_T400	Plate.99	TPT1	0.8	0.0863677505469825	pearson	1	Ttest_pvalue	Coefficient_of_eigenassay	SVD_pCMs_only3CT	NoPrepr	SVD	3278	PCT-Tx9_T400	O	Kept components	PCT
Drug	T400_PCT	PCT	Cell_line.Tx9_T400	Plate.99	TPTE2	0.8	-0.00908218502889012	pearson	1	Ttest_pvalue	Coefficient_of_eigenassay	SVD_pCMs_only3CT	NoPrepr	SVD	12994	PCT-Tx9_T400	O	Kept components	PCT
Drug	T400_PCT	PCT	Cell_line.Tx9_T400	Plate.99	TPTEP2-CSNK1E	0.8	0.0337071666765034	pearson	1	Ttest_pvalue	Coefficient_of_eigenassay	SVD_pCMs_only3CT	NoPrepr	SVD	8653	PCT-Tx9_T400	O	Kept components	PCT
Drug	T400_PCT	PCT	Cell_line.Tx9_T400	Plate.99	TPX2	0.8	0.0655171596225729	pearson	1	Ttest_pvalue	Coefficient_of_eigenassay	SVD_pCMs_only3CT	NoPrepr	SVD	4877	PCT-Tx9_T400	O	Kept components	PCT
Drug	T400_PCT	PCT	Cell_line.Tx9_T400	Plate.99	TRA2A	0.8	0.0727272494957671	pearson	1	Ttest_pvalue	Coefficient_of_eigenassay	SVD_pCMs_only3CT	NoPrepr	SVD	4238	PCT-Tx9_T400	O	Kept components	PCT
Drug	T400_PCT	PCT	Cell_line.Tx9_T400	Plate.99	TRA2B	0.8	0.0394635908802498	pearson	1	Ttest_pvalue	Coefficient_of_eigenassay	SVD_pCMs_only3CT	NoPrepr	SVD	7803	PCT-Tx9_T400	O	Kept components	PCT
Drug	T400_PCT	PCT	Cell_line.Tx9_T400	Plate.99	TRABD	0.8	0.042874266247388	pearson	1	Ttest_pvalue	Coefficient_of_eigenassay	SVD_pCMs_only3CT	NoPrepr	SVD	7339	PCT-Tx9_T400	O	Kept components	PCT
Drug	T400_PCT	PCT	Cell_line.Tx9_T400	Plate.99	TRABD2A	0.8	-0.0134829902082251	pearson	1	Ttest_pvalue	Coefficient_of_eigenassay	SVD_pCMs_only3CT	NoPrepr	SVD	12084	PCT-Tx9_T400	O	Kept components	PCT
Drug	T400_PCT	PCT	Cell_line.Tx9_T400	Plate.99	TRABD2B	0.8	0.0131519196154681	pearson	1	Ttest_pvalue	Coefficient_of_eigenassay	SVD_pCMs_only3CT	NoPrepr	SVD	12159	PCT-Tx9_T400	O	Kept components	PCT
Drug	T400_PCT	PCT	Cell_line.Tx9_T400	Plate.99	TRADD	0.8	-0.0446176975366165	pearson	1	Ttest_pvalue	Coefficient_of_eigenassay	SVD_pCMs_only3CT	NoPrepr	SVD	7121	PCT-Tx9_T400	O	Kept components	PCT
Drug	T400_PCT	PCT	Cell_line.Tx9_T400	Plate.99	TRAF1	0.8	0.0125718664222894	pearson	1	Ttest_pvalue	Coefficient_of_eigenassay	SVD_pCMs_only3CT	NoPrepr	SVD	12264	PCT-Tx9_T400	O	Kept components	PCT
Drug	T400_PCT	PCT	Cell_line.Tx9_T400	Plate.99	TRAF2	0.8	0.0277525431647451	pearson	1	Ttest_pvalue	Coefficient_of_eigenassay	SVD_pCMs_only3CT	NoPrepr	SVD	9586	PCT-Tx9_T400	O	Kept components	PCT
Drug	T400_PCT	PCT	Cell_line.Tx9_T400	Plate.99	TRAF3	0.8	-0.0321308406497883	pearson	1	Ttest_pvalue	Coefficient_of_eigenassay	SVD_pCMs_only3CT	NoPrepr	SVD	8876	PCT-Tx9_T400	O	Kept components	PCT
Drug	T400_PCT	PCT	Cell_line.Tx9_T400	Plate.99	TRAF3IP1	0.8	-0.112659536562498	pearson	1	Ttest_pvalue	Coefficient_of_eigenassay	SVD_pCMs_only3CT	NoPrepr	SVD	1980	PCT-Tx9_T400	O	Kept components	PCT
Drug	T400_PCT	PCT	Cell_line.Tx9_T400	Plate.99	TRAF3IP2	0.8	-0.0758354579527162	pearson	1	Ttest_pvalue	Coefficient_of_eigenassay	SVD_pCMs_only3CT	NoPrepr	SVD	3990	PCT-Tx9_T400	O	Kept components	PCT
Drug	T400_PCT	PCT	Cell_line.Tx9_T400	Plate.99	TRAF4	0.8	-0.153859401642433	pearson	1	Ttest_pvalue	Coefficient_of_eigenassay	SVD_pCMs_only3CT	NoPrepr	SVD	987	PCT-Tx9_T400	O	Kept components	PCT
Drug	T400_PCT	PCT	Cell_line.Tx9_T400	Plate.99	TRAF5	0.8	-0.177062828281239	pearson	1	Ttest_pvalue	Coefficient_of_eigenassay	SVD_pCMs_only3CT	NoPrepr	SVD	639	PCT-Tx9_T400	O	Kept components	PCT
Drug	T400_PCT	PCT	Cell_line.Tx9_T400	Plate.99	TRAF6	0.8	0.0764581034371687	pearson	1	Ttest_pvalue	Coefficient_of_eigenassay	SVD_pCMs_only3CT	NoPrepr	SVD	3943	PCT-Tx9_T400	O	Kept components	PCT
Drug	T400_PCT	PCT	Cell_line.Tx9_T400	Plate.99	TRAF7	0.8	-0.00920427383501887	pearson	1	Ttest_pvalue	Coefficient_of_eigenassay	SVD_pCMs_only3CT	NoPrepr	SVD	12962	PCT-Tx9_T400	O	Kept components	PCT
Drug	T400_PCT	PCT	Cell_line.Tx9_T400	Plate.99	TRAFD1	0.8	0.0586684607788373	pearson	1	Ttest_pvalue	Coefficient_of_eigenassay	SVD_pCMs_only3CT	NoPrepr	SVD	5563	PCT-Tx9_T400	O	Kept components	PCT
Drug	T400_PCT	PCT	Cell_line.Tx9_T400	Plate.99	TRAIP	0.8	0.0357537972599658	pearson	1	Ttest_pvalue	Coefficient_of_eigenassay	SVD_pCMs_only3CT	NoPrepr	SVD	8355	PCT-Tx9_T400	O	Kept components	PCT
Drug	T400_PCT	PCT	Cell_line.Tx9_T400	Plate.99	TRAK1	0.8	-0.0627634553276761	pearson	1	Ttest_pvalue	Coefficient_of_eigenassay	SVD_pCMs_only3CT	NoPrepr	SVD	5132	PCT-Tx9_T400	O	Kept components	PCT
Drug	T400_PCT	PCT	Cell_line.Tx9_T400	Plate.99	TRAK2	0.8	-0.00229699696798036	pearson	1	Ttest_pvalue	Coefficient_of_eigenassay	SVD_pCMs_only3CT	NoPrepr	SVD	14589	PCT-Tx9_T400	O	Kept components	PCT
Drug	T400_PCT	PCT	Cell_line.Tx9_T400	Plate.99	TRAM1	0.8	-0.118154993378912	pearson	1	Ttest_pvalue	Coefficient_of_eigenassay	SVD_pCMs_only3CT	NoPrepr	SVD	1787	PCT-Tx9_T400	O	Kept components	PCT
Drug	T400_PCT	PCT	Cell_line.Tx9_T400	Plate.99	TRAM1L1	0.8	0.0396709061797624	pearson	1	Ttest_pvalue	Coefficient_of_eigenassay	SVD_pCMs_only3CT	NoPrepr	SVD	7770	PCT-Tx9_T400	O	Kept components	PCT
Drug	T400_PCT	PCT	Cell_line.Tx9_T400	Plate.99	TRAM2	0.8	0.0406521668331481	pearson	1	Ttest_pvalue	Coefficient_of_eigenassay	SVD_pCMs_only3CT	NoPrepr	SVD	7633	PCT-Tx9_T400	O	Kept components	PCT
Drug	T400_PCT	PCT	Cell_line.Tx9_T400	Plate.99	TRANK1	0.8	-0.148430115485998	pearson	1	Ttest_pvalue	Coefficient_of_eigenassay	SVD_pCMs_only3CT	NoPrepr	SVD	1071	PCT-Tx9_T400	O	Kept components	PCT
Drug	T400_PCT	PCT	Cell_line.Tx9_T400	Plate.99	TRAP1	0.8	0.0533788028157724	pearson	1	Ttest_pvalue	Coefficient_of_eigenassay	SVD_pCMs_only3CT	NoPrepr	SVD	6111	PCT-Tx9_T400	O	Kept components	PCT
Drug	T400_PCT	PCT	Cell_line.Tx9_T400	Plate.99	TRAPPC1	0.8	-0.0573018340864313	pearson	1	Ttest_pvalue	Coefficient_of_eigenassay	SVD_pCMs_only3CT	NoPrepr	SVD	5692	PCT-Tx9_T400	O	Kept components	PCT
Drug	T400_PCT	PCT	Cell_line.Tx9_T400	Plate.99	TRAPPC10	0.8	0.0604476043011206	pearson	1	Ttest_pvalue	Coefficient_of_eigenassay	SVD_pCMs_only3CT	NoPrepr	SVD	5379	PCT-Tx9_T400	O	Kept components	PCT
Drug	T400_PCT	PCT	Cell_line.Tx9_T400	Plate.99	TRAPPC11	0.8	0.0234798339657331	pearson	1	Ttest_pvalue	Coefficient_of_eigenassay	SVD_pCMs_only3CT	NoPrepr	SVD	10255	PCT-Tx9_T400	O	Kept components	PCT
Drug	T400_PCT	PCT	Cell_line.Tx9_T400	Plate.99	TRAPPC12	0.8	-0.122327131294788	pearson	1	Ttest_pvalue	Coefficient_of_eigenassay	SVD_pCMs_only3CT	NoPrepr	SVD	1657	PCT-Tx9_T400	O	Kept components	PCT
Drug	T400_PCT	PCT	Cell_line.Tx9_T400	Plate.99	TRAPPC13	0.8	-0.089238874830945	pearson	1	Ttest_pvalue	Coefficient_of_eigenassay	SVD_pCMs_only3CT	NoPrepr	SVD	3094	PCT-Tx9_T400	O	Kept components	PCT
Drug	T400_PCT	PCT	Cell_line.Tx9_T400	Plate.99	TRAPPC2	0.8	-0.0331547915618405	pearson	1	Ttest_pvalue	Coefficient_of_eigenassay	SVD_pCMs_only3CT	NoPrepr	SVD	8725	PCT-Tx9_T400	O	Kept components	PCT
Drug	T400_PCT	PCT	Cell_line.Tx9_T400	Plate.99	TRAPPC2L	0.8	0.0802894236721595	pearson	1	Ttest_pvalue	Coefficient_of_eigenassay	SVD_pCMs_only3CT	NoPrepr	SVD	3660	PCT-Tx9_T400	O	Kept components	PCT
Drug	T400_PCT	PCT	Cell_line.Tx9_T400	Plate.99	TRAPPC3	0.8	0.0415425587222663	pearson	1	Ttest_pvalue	Coefficient_of_eigenassay	SVD_pCMs_only3CT	NoPrepr	SVD	7517	PCT-Tx9_T400	O	Kept components	PCT
Drug	T400_PCT	PCT	Cell_line.Tx9_T400	Plate.99	TRAPPC4	0.8	0.0117046077464074	pearson	1	Ttest_pvalue	Coefficient_of_eigenassay	SVD_pCMs_only3CT	NoPrepr	SVD	12434	PCT-Tx9_T400	O	Kept components	PCT
Drug	T400_PCT	PCT	Cell_line.Tx9_T400	Plate.99	TRAPPC5	0.8	0.0829638736673281	pearson	1	Ttest_pvalue	Coefficient_of_eigenassay	SVD_pCMs_only3CT	NoPrepr	SVD	3511	PCT-Tx9_T400	O	Kept components	PCT
Drug	T400_PCT	PCT	Cell_line.Tx9_T400	Plate.99	TRAPPC6A	0.8	0.16954282034757	pearson	1	Ttest_pvalue	Coefficient_of_eigenassay	SVD_pCMs_only3CT	NoPrepr	SVD	738	PCT-Tx9_T400	O	Kept components	PCT
Drug	T400_PCT	PCT	Cell_line.Tx9_T400	Plate.99	TRAPPC6B	0.8	-0.0529416992886486	pearson	1	Ttest_pvalue	Coefficient_of_eigenassay	SVD_pCMs_only3CT	NoPrepr	SVD	6165	PCT-Tx9_T400	O	Kept components	PCT
Drug	T400_PCT	PCT	Cell_line.Tx9_T400	Plate.99	TRAPPC8	0.8	-0.0992018559718864	pearson	1	Ttest_pvalue	Coefficient_of_eigenassay	SVD_pCMs_only3CT	NoPrepr	SVD	2566	PCT-Tx9_T400	O	Kept components	PCT
Drug	T400_PCT	PCT	Cell_line.Tx9_T400	Plate.99	TRAPPC9	0.8	-0.0486522187284042	pearson	1	Ttest_pvalue	Coefficient_of_eigenassay	SVD_pCMs_only3CT	NoPrepr	SVD	6632	PCT-Tx9_T400	O	Kept components	PCT
Drug	T400_PCT	PCT	Cell_line.Tx9_T400	Plate.99	TRDMT1	0.8	0.00719107139128268	pearson	1	Ttest_pvalue	Coefficient_of_eigenassay	SVD_pCMs_only3CT	NoPrepr	SVD	13400	PCT-Tx9_T400	O	Kept components	PCT
Drug	T400_PCT	PCT	Cell_line.Tx9_T400	Plate.99	TRDN	0.8	0.37656170690971	pearson	1	Ttest_pvalue	Coefficient_of_eigenassay	SVD_pCMs_only3CT	NoPrepr	SVD	56	PCT-Tx9_T400	O	Kept components	PCT
Drug	T400_PCT	PCT	Cell_line.Tx9_T400	Plate.99	TREH	0.8	0.0548589995309191	pearson	1	Ttest_pvalue	Coefficient_of_eigenassay	SVD_pCMs_only3CT	NoPrepr	SVD	5942	PCT-Tx9_T400	O	Kept components	PCT
Drug	T400_PCT	PCT	Cell_line.Tx9_T400	Plate.99	TRERF1	0.8	0.140740592821245	pearson	1	Ttest_pvalue	Coefficient_of_eigenassay	SVD_pCMs_only3CT	NoPrepr	SVD	1205	PCT-Tx9_T400	O	Kept components	PCT
Drug	T400_PCT	PCT	Cell_line.Tx9_T400	Plate.99	TREX1	0.8	0.0061758803471723	pearson	1	Ttest_pvalue	Coefficient_of_eigenassay	SVD_pCMs_only3CT	NoPrepr	SVD	13623	PCT-Tx9_T400	O	Kept components	PCT
Drug	T400_PCT	PCT	Cell_line.Tx9_T400	Plate.99	TRH	0.8	0.199777477687712	pearson	1	Ttest_pvalue	Coefficient_of_eigenassay	SVD_pCMs_only3CT	NoPrepr	SVD	448	PCT-Tx9_T400	O	Kept components	PCT
Drug	T400_PCT	PCT	Cell_line.Tx9_T400	Plate.99	TRHDE	0.8	-0.0801614103227041	pearson	1	Ttest_pvalue	Coefficient_of_eigenassay	SVD_pCMs_only3CT	NoPrepr	SVD	3675	PCT-Tx9_T400	O	Kept components	PCT
Drug	T400_PCT	PCT	Cell_line.Tx9_T400	Plate.99	TRIAP1	0.8	-0.0475528424684303	pearson	1	Ttest_pvalue	Coefficient_of_eigenassay	SVD_pCMs_only3CT	NoPrepr	SVD	6801	PCT-Tx9_T400	O	Kept components	PCT
Drug	T400_PCT	PCT	Cell_line.Tx9_T400	Plate.99	TRIB1	0.8	-0.0161934052386977	pearson	1	Ttest_pvalue	Coefficient_of_eigenassay	SVD_pCMs_only3CT	NoPrepr	SVD	11537	PCT-Tx9_T400	O	Kept components	PCT
Drug	T400_PCT	PCT	Cell_line.Tx9_T400	Plate.99	TRIB2	0.8	0.0536981743312712	pearson	1	Ttest_pvalue	Coefficient_of_eigenassay	SVD_pCMs_only3CT	NoPrepr	SVD	6076	PCT-Tx9_T400	O	Kept components	PCT
Drug	T400_PCT	PCT	Cell_line.Tx9_T400	Plate.99	TRIB3	0.8	-0.0964620184214615	pearson	1	Ttest_pvalue	Coefficient_of_eigenassay	SVD_pCMs_only3CT	NoPrepr	SVD	2696	PCT-Tx9_T400	O	Kept components	PCT
Drug	T400_PCT	PCT	Cell_line.Tx9_T400	Plate.99	TRIL	0.8	-0.0859385019892705	pearson	1	Ttest_pvalue	Coefficient_of_eigenassay	SVD_pCMs_only3CT	NoPrepr	SVD	3319	PCT-Tx9_T400	O	Kept components	PCT
Drug	T400_PCT	PCT	Cell_line.Tx9_T400	Plate.99	TRIM11	0.8	0.00574303071377069	pearson	1	Ttest_pvalue	Coefficient_of_eigenassay	SVD_pCMs_only3CT	NoPrepr	SVD	13727	PCT-Tx9_T400	O	Kept components	PCT
Drug	T400_PCT	PCT	Cell_line.Tx9_T400	Plate.99	TRIM13	0.8	-0.0117381960065586	pearson	1	Ttest_pvalue	Coefficient_of_eigenassay	SVD_pCMs_only3CT	NoPrepr	SVD	12428	PCT-Tx9_T400	O	Kept components	PCT
Drug	T400_PCT	PCT	Cell_line.Tx9_T400	Plate.99	TRIM14	0.8	-0.0959873464935323	pearson	1	Ttest_pvalue	Coefficient_of_eigenassay	SVD_pCMs_only3CT	NoPrepr	SVD	2725	PCT-Tx9_T400	O	Kept components	PCT
Drug	T400_PCT	PCT	Cell_line.Tx9_T400	Plate.99	TRIM16	0.8	0.0559015690497718	pearson	1	Ttest_pvalue	Coefficient_of_eigenassay	SVD_pCMs_only3CT	NoPrepr	SVD	5860	PCT-Tx9_T400	O	Kept components	PCT
Drug	T400_PCT	PCT	Cell_line.Tx9_T400	Plate.99	TRIM16L	0.8	-0.0162062704444899	pearson	1	Ttest_pvalue	Coefficient_of_eigenassay	SVD_pCMs_only3CT	NoPrepr	SVD	11536	PCT-Tx9_T400	O	Kept components	PCT
Drug	T400_PCT	PCT	Cell_line.Tx9_T400	Plate.99	TRIM17	0.8	0.0909647604981397	pearson	1	Ttest_pvalue	Coefficient_of_eigenassay	SVD_pCMs_only3CT	NoPrepr	SVD	2986	PCT-Tx9_T400	O	Kept components	PCT
Drug	T400_PCT	PCT	Cell_line.Tx9_T400	Plate.99	TRIM2	0.8	0.126176467602735	pearson	1	Ttest_pvalue	Coefficient_of_eigenassay	SVD_pCMs_only3CT	NoPrepr	SVD	1555	PCT-Tx9_T400	O	Kept components	PCT
Drug	T400_PCT	PCT	Cell_line.Tx9_T400	Plate.99	TRIM21	0.8	0.0502765907051354	pearson	1	Ttest_pvalue	Coefficient_of_eigenassay	SVD_pCMs_only3CT	NoPrepr	SVD	6427	PCT-Tx9_T400	O	Kept components	PCT
Drug	T400_PCT	PCT	Cell_line.Tx9_T400	Plate.99	TRIM22	0.8	-0.131155576390614	pearson	1	Ttest_pvalue	Coefficient_of_eigenassay	SVD_pCMs_only3CT	NoPrepr	SVD	1440	PCT-Tx9_T400	O	Kept components	PCT
Drug	T400_PCT	PCT	Cell_line.Tx9_T400	Plate.99	TRIM23	0.8	-0.0158592951705034	pearson	1	Ttest_pvalue	Coefficient_of_eigenassay	SVD_pCMs_only3CT	NoPrepr	SVD	11606	PCT-Tx9_T400	O	Kept components	PCT
Drug	T400_PCT	PCT	Cell_line.Tx9_T400	Plate.99	TRIM24	0.8	0.0308106978979395	pearson	1	Ttest_pvalue	Coefficient_of_eigenassay	SVD_pCMs_only3CT	NoPrepr	SVD	9084	PCT-Tx9_T400	O	Kept components	PCT
Drug	T400_PCT	PCT	Cell_line.Tx9_T400	Plate.99	TRIM25	0.8	0.00491131921058206	pearson	1	Ttest_pvalue	Coefficient_of_eigenassay	SVD_pCMs_only3CT	NoPrepr	SVD	13904	PCT-Tx9_T400	O	Kept components	PCT
Drug	T400_PCT	PCT	Cell_line.Tx9_T400	Plate.99	TRIM28	0.8	0.0679888222815104	pearson	1	Ttest_pvalue	Coefficient_of_eigenassay	SVD_pCMs_only3CT	NoPrepr	SVD	4649	PCT-Tx9_T400	O	Kept components	PCT
Drug	T400_PCT	PCT	Cell_line.Tx9_T400	Plate.99	TRIM3	0.8	-0.00180825212351228	pearson	1	Ttest_pvalue	Coefficient_of_eigenassay	SVD_pCMs_only3CT	NoPrepr	SVD	14739	PCT-Tx9_T400	O	Kept components	PCT
Drug	T400_PCT	PCT	Cell_line.Tx9_T400	Plate.99	TRIM32	0.8	-0.0789558704983511	pearson	1	Ttest_pvalue	Coefficient_of_eigenassay	SVD_pCMs_only3CT	NoPrepr	SVD	3761	PCT-Tx9_T400	O	Kept components	PCT
Drug	T400_PCT	PCT	Cell_line.Tx9_T400	Plate.99	TRIM33	0.8	0.129453307143707	pearson	1	Ttest_pvalue	Coefficient_of_eigenassay	SVD_pCMs_only3CT	NoPrepr	SVD	1489	PCT-Tx9_T400	O	Kept components	PCT
Drug	T400_PCT	PCT	Cell_line.Tx9_T400	Plate.99	TRIM35	0.8	0.00127273734506932	pearson	1	Ttest_pvalue	Coefficient_of_eigenassay	SVD_pCMs_only3CT	NoPrepr	SVD	14899	PCT-Tx9_T400	O	Kept components	PCT
Drug	T400_PCT	PCT	Cell_line.Tx9_T400	Plate.99	TRIM36	0.8	-0.0125166944488384	pearson	1	Ttest_pvalue	Coefficient_of_eigenassay	SVD_pCMs_only3CT	NoPrepr	SVD	12276	PCT-Tx9_T400	O	Kept components	PCT
Drug	T400_PCT	PCT	Cell_line.Tx9_T400	Plate.99	TRIM37	0.8	-0.0690806377024705	pearson	1	Ttest_pvalue	Coefficient_of_eigenassay	SVD_pCMs_only3CT	NoPrepr	SVD	4538	PCT-Tx9_T400	O	Kept components	PCT
Drug	T400_PCT	PCT	Cell_line.Tx9_T400	Plate.99	TRIM38	0.8	0.00732670862813144	pearson	1	Ttest_pvalue	Coefficient_of_eigenassay	SVD_pCMs_only3CT	NoPrepr	SVD	13368	PCT-Tx9_T400	O	Kept components	PCT
Drug	T400_PCT	PCT	Cell_line.Tx9_T400	Plate.99	TRIM4	0.8	0.0295088786594658	pearson	1	Ttest_pvalue	Coefficient_of_eigenassay	SVD_pCMs_only3CT	NoPrepr	SVD	9289	PCT-Tx9_T400	O	Kept components	PCT
Drug	T400_PCT	PCT	Cell_line.Tx9_T400	Plate.99	TRIM41	0.8	-0.0944042532967091	pearson	1	Ttest_pvalue	Coefficient_of_eigenassay	SVD_pCMs_only3CT	NoPrepr	SVD	2811	PCT-Tx9_T400	O	Kept components	PCT
Drug	T400_PCT	PCT	Cell_line.Tx9_T400	Plate.99	TRIM44	0.8	-0.09779597819346	pearson	1	Ttest_pvalue	Coefficient_of_eigenassay	SVD_pCMs_only3CT	NoPrepr	SVD	2630	PCT-Tx9_T400	O	Kept components	PCT
Drug	T400_PCT	PCT	Cell_line.Tx9_T400	Plate.99	TRIM45	0.8	-0.00448849196325323	pearson	1	Ttest_pvalue	Coefficient_of_eigenassay	SVD_pCMs_only3CT	NoPrepr	SVD	14000	PCT-Tx9_T400	O	Kept components	PCT
Drug	T400_PCT	PCT	Cell_line.Tx9_T400	Plate.99	TRIM46	0.8	0.0307728172750446	pearson	1	Ttest_pvalue	Coefficient_of_eigenassay	SVD_pCMs_only3CT	NoPrepr	SVD	9092	PCT-Tx9_T400	O	Kept components	PCT
Drug	T400_PCT	PCT	Cell_line.Tx9_T400	Plate.99	TRIM47	0.8	-0.161607933426586	pearson	1	Ttest_pvalue	Coefficient_of_eigenassay	SVD_pCMs_only3CT	NoPrepr	SVD	846	PCT-Tx9_T400	O	Kept components	PCT
Drug	T400_PCT	PCT	Cell_line.Tx9_T400	Plate.99	TRIM5	0.8	-0.091324472859949	pearson	1	Ttest_pvalue	Coefficient_of_eigenassay	SVD_pCMs_only3CT	NoPrepr	SVD	2966	PCT-Tx9_T400	O	Kept components	PCT
Drug	T400_PCT	PCT	Cell_line.Tx9_T400	Plate.99	TRIM52	0.8	-0.0144549353745343	pearson	1	Ttest_pvalue	Coefficient_of_eigenassay	SVD_pCMs_only3CT	NoPrepr	SVD	11885	PCT-Tx9_T400	O	Kept components	PCT
Drug	T400_PCT	PCT	Cell_line.Tx9_T400	Plate.99	TRIM54	0.8	0.358105965798814	pearson	1	Ttest_pvalue	Coefficient_of_eigenassay	SVD_pCMs_only3CT	NoPrepr	SVD	68	PCT-Tx9_T400	O	Kept components	PCT
Drug	T400_PCT	PCT	Cell_line.Tx9_T400	Plate.99	TRIM55	0.8	0.239933885355888	pearson	1	Ttest_pvalue	Coefficient_of_eigenassay	SVD_pCMs_only3CT	NoPrepr	SVD	251	PCT-Tx9_T400	O	Kept components	PCT
Drug	T400_PCT	PCT	Cell_line.Tx9_T400	Plate.99	TRIM56	0.8	0.0488408892299697	pearson	1	Ttest_pvalue	Coefficient_of_eigenassay	SVD_pCMs_only3CT	NoPrepr	SVD	6606	PCT-Tx9_T400	O	Kept components	PCT
Drug	T400_PCT	PCT	Cell_line.Tx9_T400	Plate.99	TRIM58	0.8	-0.0276675506152372	pearson	1	Ttest_pvalue	Coefficient_of_eigenassay	SVD_pCMs_only3CT	NoPrepr	SVD	9597	PCT-Tx9_T400	O	Kept components	PCT
Drug	T400_PCT	PCT	Cell_line.Tx9_T400	Plate.99	TRIM59	0.8	-0.0284827081989156	pearson	1	Ttest_pvalue	Coefficient_of_eigenassay	SVD_pCMs_only3CT	NoPrepr	SVD	9459	PCT-Tx9_T400	O	Kept components	PCT
Drug	T400_PCT	PCT	Cell_line.Tx9_T400	Plate.99	TRIM6	0.8	0.0290088493235152	pearson	1	Ttest_pvalue	Coefficient_of_eigenassay	SVD_pCMs_only3CT	NoPrepr	SVD	9355	PCT-Tx9_T400	O	Kept components	PCT
Drug	T400_PCT	PCT	Cell_line.Tx9_T400	Plate.99	TRIM62	0.8	-0.066119593047832	pearson	1	Ttest_pvalue	Coefficient_of_eigenassay	SVD_pCMs_only3CT	NoPrepr	SVD	4819	PCT-Tx9_T400	O	Kept components	PCT
Drug	T400_PCT	PCT	Cell_line.Tx9_T400	Plate.99	TRIM63	0.8	0.266026295735345	pearson	1	Ttest_pvalue	Coefficient_of_eigenassay	SVD_pCMs_only3CT	NoPrepr	SVD	185	PCT-Tx9_T400	O	Kept components	PCT
Drug	T400_PCT	PCT	Cell_line.Tx9_T400	Plate.99	TRIM65	0.8	-0.0454077856404818	pearson	1	Ttest_pvalue	Coefficient_of_eigenassay	SVD_pCMs_only3CT	NoPrepr	SVD	7039	PCT-Tx9_T400	O	Kept components	PCT
Drug	T400_PCT	PCT	Cell_line.Tx9_T400	Plate.99	TRIM66	0.8	0.0858888235599418	pearson	1	Ttest_pvalue	Coefficient_of_eigenassay	SVD_pCMs_only3CT	NoPrepr	SVD	3322	PCT-Tx9_T400	O	Kept components	PCT
Drug	T400_PCT	PCT	Cell_line.Tx9_T400	Plate.99	TRIM67	0.8	-0.0168492318532655	pearson	1	Ttest_pvalue	Coefficient_of_eigenassay	SVD_pCMs_only3CT	NoPrepr	SVD	11421	PCT-Tx9_T400	O	Kept components	PCT
Drug	T400_PCT	PCT	Cell_line.Tx9_T400	Plate.99	TRIM68	0.8	0.061474417491799	pearson	1	Ttest_pvalue	Coefficient_of_eigenassay	SVD_pCMs_only3CT	NoPrepr	SVD	5270	PCT-Tx9_T400	O	Kept components	PCT
Drug	T400_PCT	PCT	Cell_line.Tx9_T400	Plate.99	TRIM7	0.8	0.0308490647818667	pearson	1	Ttest_pvalue	Coefficient_of_eigenassay	SVD_pCMs_only3CT	NoPrepr	SVD	9072	PCT-Tx9_T400	O	Kept components	PCT
Drug	T400_PCT	PCT	Cell_line.Tx9_T400	Plate.99	TRIM71	0.8	-0.0543350701062457	pearson	1	Ttest_pvalue	Coefficient_of_eigenassay	SVD_pCMs_only3CT	NoPrepr	SVD	5991	PCT-Tx9_T400	O	Kept components	PCT
Drug	T400_PCT	PCT	Cell_line.Tx9_T400	Plate.99	TRIM72	0.8	0.00252020910676466	pearson	1	Ttest_pvalue	Coefficient_of_eigenassay	SVD_pCMs_only3CT	NoPrepr	SVD	14526	PCT-Tx9_T400	O	Kept components	PCT
Drug	T400_PCT	PCT	Cell_line.Tx9_T400	Plate.99	TRIM73	0.8	0.0086559377863596	pearson	1	Ttest_pvalue	Coefficient_of_eigenassay	SVD_pCMs_only3CT	NoPrepr	SVD	13080	PCT-Tx9_T400	O	Kept components	PCT
Drug	T400_PCT	PCT	Cell_line.Tx9_T400	Plate.99	TRIM74	0.8	-0.0547729269317631	pearson	1	Ttest_pvalue	Coefficient_of_eigenassay	SVD_pCMs_only3CT	NoPrepr	SVD	5956	PCT-Tx9_T400	O	Kept components	PCT
Drug	T400_PCT	PCT	Cell_line.Tx9_T400	Plate.99	TRIM8	0.8	-0.15102294119693	pearson	1	Ttest_pvalue	Coefficient_of_eigenassay	SVD_pCMs_only3CT	NoPrepr	SVD	1040	PCT-Tx9_T400	O	Kept components	PCT
Drug	T400_PCT	PCT	Cell_line.Tx9_T400	Plate.99	TRIM9	0.8	0.0808188703223427	pearson	1	Ttest_pvalue	Coefficient_of_eigenassay	SVD_pCMs_only3CT	NoPrepr	SVD	3624	PCT-Tx9_T400	O	Kept components	PCT
Drug	T400_PCT	PCT	Cell_line.Tx9_T400	Plate.99	TRIO	0.8	0.0169030311359435	pearson	1	Ttest_pvalue	Coefficient_of_eigenassay	SVD_pCMs_only3CT	NoPrepr	SVD	11404	PCT-Tx9_T400	O	Kept components	PCT
Drug	T400_PCT	PCT	Cell_line.Tx9_T400	Plate.99	TRIOBP	0.8	0.042132195501492	pearson	1	Ttest_pvalue	Coefficient_of_eigenassay	SVD_pCMs_only3CT	NoPrepr	SVD	7441	PCT-Tx9_T400	O	Kept components	PCT
Drug	T400_PCT	PCT	Cell_line.Tx9_T400	Plate.99	TRIP10	0.8	0.0478047795199318	pearson	1	Ttest_pvalue	Coefficient_of_eigenassay	SVD_pCMs_only3CT	NoPrepr	SVD	6767	PCT-Tx9_T400	O	Kept components	PCT
Drug	T400_PCT	PCT	Cell_line.Tx9_T400	Plate.99	TRIP11	0.8	0.059728689978703	pearson	1	Ttest_pvalue	Coefficient_of_eigenassay	SVD_pCMs_only3CT	NoPrepr	SVD	5459	PCT-Tx9_T400	O	Kept components	PCT
Drug	T400_PCT	PCT	Cell_line.Tx9_T400	Plate.99	TRIP12	0.8	-0.0473661380108521	pearson	1	Ttest_pvalue	Coefficient_of_eigenassay	SVD_pCMs_only3CT	NoPrepr	SVD	6817	PCT-Tx9_T400	O	Kept components	PCT
Drug	T400_PCT	PCT	Cell_line.Tx9_T400	Plate.99	TRIP13	0.8	-0.0161160864746058	pearson	1	Ttest_pvalue	Coefficient_of_eigenassay	SVD_pCMs_only3CT	NoPrepr	SVD	11556	PCT-Tx9_T400	O	Kept components	PCT
Drug	T400_PCT	PCT	Cell_line.Tx9_T400	Plate.99	TRIP4	0.8	0.0657314398464052	pearson	1	Ttest_pvalue	Coefficient_of_eigenassay	SVD_pCMs_only3CT	NoPrepr	SVD	4858	PCT-Tx9_T400	O	Kept components	PCT
Drug	T400_PCT	PCT	Cell_line.Tx9_T400	Plate.99	TRIP6	0.8	-0.0353294817640043	pearson	1	Ttest_pvalue	Coefficient_of_eigenassay	SVD_pCMs_only3CT	NoPrepr	SVD	8416	PCT-Tx9_T400	O	Kept components	PCT
Drug	T400_PCT	PCT	Cell_line.Tx9_T400	Plate.99	TRIQK	0.8	0.0188850230358432	pearson	1	Ttest_pvalue	Coefficient_of_eigenassay	SVD_pCMs_only3CT	NoPrepr	SVD	11053	PCT-Tx9_T400	O	Kept components	PCT
Drug	T400_PCT	PCT	Cell_line.Tx9_T400	Plate.99	TRIR	0.8	-0.0446176901851538	pearson	1	Ttest_pvalue	Coefficient_of_eigenassay	SVD_pCMs_only3CT	NoPrepr	SVD	7122	PCT-Tx9_T400	O	Kept components	PCT
Drug	T400_PCT	PCT	Cell_line.Tx9_T400	Plate.99	TRIT1	0.8	0.0645875676974007	pearson	1	Ttest_pvalue	Coefficient_of_eigenassay	SVD_pCMs_only3CT	NoPrepr	SVD	4966	PCT-Tx9_T400	O	Kept components	PCT
Drug	T400_PCT	PCT	Cell_line.Tx9_T400	Plate.99	TRMO	0.8	0.0315948693793353	pearson	1	Ttest_pvalue	Coefficient_of_eigenassay	SVD_pCMs_only3CT	NoPrepr	SVD	8952	PCT-Tx9_T400	O	Kept components	PCT
Drug	T400_PCT	PCT	Cell_line.Tx9_T400	Plate.99	TRMT1	0.8	-0.00834001692634985	pearson	1	Ttest_pvalue	Coefficient_of_eigenassay	SVD_pCMs_only3CT	NoPrepr	SVD	13161	PCT-Tx9_T400	O	Kept components	PCT
Drug	T400_PCT	PCT	Cell_line.Tx9_T400	Plate.99	TRMT10A	0.8	0.0956171776885448	pearson	1	Ttest_pvalue	Coefficient_of_eigenassay	SVD_pCMs_only3CT	NoPrepr	SVD	2743	PCT-Tx9_T400	O	Kept components	PCT
Drug	T400_PCT	PCT	Cell_line.Tx9_T400	Plate.99	TRMT10B	0.8	0.0405711209753965	pearson	1	Ttest_pvalue	Coefficient_of_eigenassay	SVD_pCMs_only3CT	NoPrepr	SVD	7640	PCT-Tx9_T400	O	Kept components	PCT
Drug	T400_PCT	PCT	Cell_line.Tx9_T400	Plate.99	TRMT10C	0.8	-0.00870278012915271	pearson	1	Ttest_pvalue	Coefficient_of_eigenassay	SVD_pCMs_only3CT	NoPrepr	SVD	13070	PCT-Tx9_T400	O	Kept components	PCT
Drug	T400_PCT	PCT	Cell_line.Tx9_T400	Plate.99	TRMT11	0.8	-0.0751503843236948	pearson	1	Ttest_pvalue	Coefficient_of_eigenassay	SVD_pCMs_only3CT	NoPrepr	SVD	4038	PCT-Tx9_T400	O	Kept components	PCT
Drug	T400_PCT	PCT	Cell_line.Tx9_T400	Plate.99	TRMT112	0.8	0.0380400881704797	pearson	1	Ttest_pvalue	Coefficient_of_eigenassay	SVD_pCMs_only3CT	NoPrepr	SVD	8004	PCT-Tx9_T400	O	Kept components	PCT
Drug	T400_PCT	PCT	Cell_line.Tx9_T400	Plate.99	TRMT12	0.8	0.0802507851405163	pearson	1	Ttest_pvalue	Coefficient_of_eigenassay	SVD_pCMs_only3CT	NoPrepr	SVD	3665	PCT-Tx9_T400	O	Kept components	PCT
Drug	T400_PCT	PCT	Cell_line.Tx9_T400	Plate.99	TRMT13	0.8	0.0515315503402076	pearson	1	Ttest_pvalue	Coefficient_of_eigenassay	SVD_pCMs_only3CT	NoPrepr	SVD	6290	PCT-Tx9_T400	O	Kept components	PCT
Drug	T400_PCT	PCT	Cell_line.Tx9_T400	Plate.99	TRMT1L	0.8	0.00659828334198307	pearson	1	Ttest_pvalue	Coefficient_of_eigenassay	SVD_pCMs_only3CT	NoPrepr	SVD	13532	PCT-Tx9_T400	O	Kept components	PCT
Drug	T400_PCT	PCT	Cell_line.Tx9_T400	Plate.99	TRMT2A	0.8	0.0972881069247148	pearson	1	Ttest_pvalue	Coefficient_of_eigenassay	SVD_pCMs_only3CT	NoPrepr	SVD	2652	PCT-Tx9_T400	O	Kept components	PCT
Drug	T400_PCT	PCT	Cell_line.Tx9_T400	Plate.99	TRMT2B	0.8	0.0563312297428107	pearson	1	Ttest_pvalue	Coefficient_of_eigenassay	SVD_pCMs_only3CT	NoPrepr	SVD	5815	PCT-Tx9_T400	O	Kept components	PCT
Drug	T400_PCT	PCT	Cell_line.Tx9_T400	Plate.99	TRMT44	0.8	-0.00127337309825712	pearson	1	Ttest_pvalue	Coefficient_of_eigenassay	SVD_pCMs_only3CT	NoPrepr	SVD	14898	PCT-Tx9_T400	O	Kept components	PCT
Drug	T400_PCT	PCT	Cell_line.Tx9_T400	Plate.99	TRMT5	0.8	-0.0989518898208948	pearson	1	Ttest_pvalue	Coefficient_of_eigenassay	SVD_pCMs_only3CT	NoPrepr	SVD	2576	PCT-Tx9_T400	O	Kept components	PCT
Drug	T400_PCT	PCT	Cell_line.Tx9_T400	Plate.99	TRMT6	0.8	0.0427760728872821	pearson	1	Ttest_pvalue	Coefficient_of_eigenassay	SVD_pCMs_only3CT	NoPrepr	SVD	7349	PCT-Tx9_T400	O	Kept components	PCT
Drug	T400_PCT	PCT	Cell_line.Tx9_T400	Plate.99	TRMT61A	0.8	-0.0217676114092988	pearson	1	Ttest_pvalue	Coefficient_of_eigenassay	SVD_pCMs_only3CT	NoPrepr	SVD	10553	PCT-Tx9_T400	O	Kept components	PCT
Drug	T400_PCT	PCT	Cell_line.Tx9_T400	Plate.99	TRMT61B	0.8	0.0387788952863907	pearson	1	Ttest_pvalue	Coefficient_of_eigenassay	SVD_pCMs_only3CT	NoPrepr	SVD	7892	PCT-Tx9_T400	O	Kept components	PCT
Drug	T400_PCT	PCT	Cell_line.Tx9_T400	Plate.99	TRMT9B	0.8	0.60746973447188	pearson	1	Ttest_pvalue	Coefficient_of_eigenassay	SVD_pCMs_only3CT	NoPrepr	SVD	12	PCT-Tx9_T400	O	Kept components	PCT
Drug	T400_PCT	PCT	Cell_line.Tx9_T400	Plate.99	TRMU	0.8	0.0736784664402562	pearson	1	Ttest_pvalue	Coefficient_of_eigenassay	SVD_pCMs_only3CT	NoPrepr	SVD	4152	PCT-Tx9_T400	O	Kept components	PCT
Drug	T400_PCT	PCT	Cell_line.Tx9_T400	Plate.99	TRNAU1AP	0.8	0.00145418159962616	pearson	1	Ttest_pvalue	Coefficient_of_eigenassay	SVD_pCMs_only3CT	NoPrepr	SVD	14831	PCT-Tx9_T400	O	Kept components	PCT
Drug	T400_PCT	PCT	Cell_line.Tx9_T400	Plate.99	TRNP1	0.8	-0.0859138031161023	pearson	1	Ttest_pvalue	Coefficient_of_eigenassay	SVD_pCMs_only3CT	NoPrepr	SVD	3320	PCT-Tx9_T400	O	Kept components	PCT
Drug	T400_PCT	PCT	Cell_line.Tx9_T400	Plate.99	TRNT1	0.8	0.00970219882433068	pearson	1	Ttest_pvalue	Coefficient_of_eigenassay	SVD_pCMs_only3CT	NoPrepr	SVD	12854	PCT-Tx9_T400	O	Kept components	PCT
Drug	T400_PCT	PCT	Cell_line.Tx9_T400	Plate.99	TRO	0.8	-0.0154383578186044	pearson	1	Ttest_pvalue	Coefficient_of_eigenassay	SVD_pCMs_only3CT	NoPrepr	SVD	11687	PCT-Tx9_T400	O	Kept components	PCT
Drug	T400_PCT	PCT	Cell_line.Tx9_T400	Plate.99	TROAP	0.8	0.082932514559639	pearson	1	Ttest_pvalue	Coefficient_of_eigenassay	SVD_pCMs_only3CT	NoPrepr	SVD	3513	PCT-Tx9_T400	O	Kept components	PCT
Drug	T400_PCT	PCT	Cell_line.Tx9_T400	Plate.99	TROVE2	0.8	-0.0750886232715753	pearson	1	Ttest_pvalue	Coefficient_of_eigenassay	SVD_pCMs_only3CT	NoPrepr	SVD	4044	PCT-Tx9_T400	O	Kept components	PCT
Drug	T400_PCT	PCT	Cell_line.Tx9_T400	Plate.99	TRPA1	0.8	-0.0415115779899922	pearson	1	Ttest_pvalue	Coefficient_of_eigenassay	SVD_pCMs_only3CT	NoPrepr	SVD	7524	PCT-Tx9_T400	O	Kept components	PCT
Drug	T400_PCT	PCT	Cell_line.Tx9_T400	Plate.99	TRPC1	0.8	0.0277072750361262	pearson	1	Ttest_pvalue	Coefficient_of_eigenassay	SVD_pCMs_only3CT	NoPrepr	SVD	9594	PCT-Tx9_T400	O	Kept components	PCT
Drug	T400_PCT	PCT	Cell_line.Tx9_T400	Plate.99	TRPC3	0.8	0.0725692125459833	pearson	1	Ttest_pvalue	Coefficient_of_eigenassay	SVD_pCMs_only3CT	NoPrepr	SVD	4250	PCT-Tx9_T400	O	Kept components	PCT
Drug	T400_PCT	PCT	Cell_line.Tx9_T400	Plate.99	TRPC4	0.8	-0.163458519258356	pearson	1	Ttest_pvalue	Coefficient_of_eigenassay	SVD_pCMs_only3CT	NoPrepr	SVD	818	PCT-Tx9_T400	O	Kept components	PCT
Drug	T400_PCT	PCT	Cell_line.Tx9_T400	Plate.99	TRPC4AP	0.8	-0.0165898900621217	pearson	1	Ttest_pvalue	Coefficient_of_eigenassay	SVD_pCMs_only3CT	NoPrepr	SVD	11469	PCT-Tx9_T400	O	Kept components	PCT
Drug	T400_PCT	PCT	Cell_line.Tx9_T400	Plate.99	TRPC5	0.8	-0.0195809701678055	pearson	1	Ttest_pvalue	Coefficient_of_eigenassay	SVD_pCMs_only3CT	NoPrepr	SVD	10924	PCT-Tx9_T400	O	Kept components	PCT
Drug	T400_PCT	PCT	Cell_line.Tx9_T400	Plate.99	TRPC6	0.8	-0.0206158988117164	pearson	1	Ttest_pvalue	Coefficient_of_eigenassay	SVD_pCMs_only3CT	NoPrepr	SVD	10748	PCT-Tx9_T400	O	Kept components	PCT
Drug	T400_PCT	PCT	Cell_line.Tx9_T400	Plate.99	TRPM3	0.8	-0.113656156031036	pearson	1	Ttest_pvalue	Coefficient_of_eigenassay	SVD_pCMs_only3CT	NoPrepr	SVD	1948	PCT-Tx9_T400	O	Kept components	PCT
Drug	T400_PCT	PCT	Cell_line.Tx9_T400	Plate.99	TRPM4	0.8	0.109326814615186	pearson	1	Ttest_pvalue	Coefficient_of_eigenassay	SVD_pCMs_only3CT	NoPrepr	SVD	2106	PCT-Tx9_T400	O	Kept components	PCT
Drug	T400_PCT	PCT	Cell_line.Tx9_T400	Plate.99	TRPM5	0.8	-0.0102752416201039	pearson	1	Ttest_pvalue	Coefficient_of_eigenassay	SVD_pCMs_only3CT	NoPrepr	SVD	12735	PCT-Tx9_T400	O	Kept components	PCT
Drug	T400_PCT	PCT	Cell_line.Tx9_T400	Plate.99	TRPM7	0.8	0.0589341134739881	pearson	1	Ttest_pvalue	Coefficient_of_eigenassay	SVD_pCMs_only3CT	NoPrepr	SVD	5531	PCT-Tx9_T400	O	Kept components	PCT
Drug	T400_PCT	PCT	Cell_line.Tx9_T400	Plate.99	TRPM8	0.8	-0.00215967734478233	pearson	1	Ttest_pvalue	Coefficient_of_eigenassay	SVD_pCMs_only3CT	NoPrepr	SVD	14629	PCT-Tx9_T400	O	Kept components	PCT
Drug	T400_PCT	PCT	Cell_line.Tx9_T400	Plate.99	TRPS1	0.8	-0.065549549853133	pearson	1	Ttest_pvalue	Coefficient_of_eigenassay	SVD_pCMs_only3CT	NoPrepr	SVD	4873	PCT-Tx9_T400	O	Kept components	PCT
Drug	T400_PCT	PCT	Cell_line.Tx9_T400	Plate.99	TRPT1	0.8	0.0782839266864218	pearson	1	Ttest_pvalue	Coefficient_of_eigenassay	SVD_pCMs_only3CT	NoPrepr	SVD	3816	PCT-Tx9_T400	O	Kept components	PCT
Drug	T400_PCT	PCT	Cell_line.Tx9_T400	Plate.99	TRPV1	0.8	0.142484865243639	pearson	1	Ttest_pvalue	Coefficient_of_eigenassay	SVD_pCMs_only3CT	NoPrepr	SVD	1166	PCT-Tx9_T400	O	Kept components	PCT
Drug	T400_PCT	PCT	Cell_line.Tx9_T400	Plate.99	TRPV2	0.8	0.0574082240690637	pearson	1	Ttest_pvalue	Coefficient_of_eigenassay	SVD_pCMs_only3CT	NoPrepr	SVD	5681	PCT-Tx9_T400	O	Kept components	PCT
Drug	T400_PCT	PCT	Cell_line.Tx9_T400	Plate.99	TRPV3	0.8	0.109678278434152	pearson	1	Ttest_pvalue	Coefficient_of_eigenassay	SVD_pCMs_only3CT	NoPrepr	SVD	2098	PCT-Tx9_T400	O	Kept components	PCT
Drug	T400_PCT	PCT	Cell_line.Tx9_T400	Plate.99	TRPV4	0.8	-0.0419694141535299	pearson	1	Ttest_pvalue	Coefficient_of_eigenassay	SVD_pCMs_only3CT	NoPrepr	SVD	7461	PCT-Tx9_T400	O	Kept components	PCT
Drug	T400_PCT	PCT	Cell_line.Tx9_T400	Plate.99	TRRAP	0.8	-0.0128754877064057	pearson	1	Ttest_pvalue	Coefficient_of_eigenassay	SVD_pCMs_only3CT	NoPrepr	SVD	12206	PCT-Tx9_T400	O	Kept components	PCT
Drug	T400_PCT	PCT	Cell_line.Tx9_T400	Plate.99	TRUB1	0.8	0.0285164827166914	pearson	1	Ttest_pvalue	Coefficient_of_eigenassay	SVD_pCMs_only3CT	NoPrepr	SVD	9450	PCT-Tx9_T400	O	Kept components	PCT
Drug	T400_PCT	PCT	Cell_line.Tx9_T400	Plate.99	TRUB2	0.8	0.0554922143550284	pearson	1	Ttest_pvalue	Coefficient_of_eigenassay	SVD_pCMs_only3CT	NoPrepr	SVD	5890	PCT-Tx9_T400	O	Kept components	PCT
Drug	T400_PCT	PCT	Cell_line.Tx9_T400	Plate.99	TSACC	0.8	-0.0278730284310894	pearson	1	Ttest_pvalue	Coefficient_of_eigenassay	SVD_pCMs_only3CT	NoPrepr	SVD	9567	PCT-Tx9_T400	O	Kept components	PCT
Drug	T400_PCT	PCT	Cell_line.Tx9_T400	Plate.99	TSC1	0.8	0.0194543255650409	pearson	1	Ttest_pvalue	Coefficient_of_eigenassay	SVD_pCMs_only3CT	NoPrepr	SVD	10943	PCT-Tx9_T400	O	Kept components	PCT
Drug	T400_PCT	PCT	Cell_line.Tx9_T400	Plate.99	TSC2	0.8	0.0770088083793046	pearson	1	Ttest_pvalue	Coefficient_of_eigenassay	SVD_pCMs_only3CT	NoPrepr	SVD	3902	PCT-Tx9_T400	O	Kept components	PCT
Drug	T400_PCT	PCT	Cell_line.Tx9_T400	Plate.99	TSC22D1	0.8	0.0650168841826675	pearson	1	Ttest_pvalue	Coefficient_of_eigenassay	SVD_pCMs_only3CT	NoPrepr	SVD	4924	PCT-Tx9_T400	O	Kept components	PCT
Drug	T400_PCT	PCT	Cell_line.Tx9_T400	Plate.99	TSC22D2	0.8	0.00863083240500248	pearson	1	Ttest_pvalue	Coefficient_of_eigenassay	SVD_pCMs_only3CT	NoPrepr	SVD	13087	PCT-Tx9_T400	O	Kept components	PCT
Drug	T400_PCT	PCT	Cell_line.Tx9_T400	Plate.99	TSC22D3	0.8	0.0199613092744014	pearson	1	Ttest_pvalue	Coefficient_of_eigenassay	SVD_pCMs_only3CT	NoPrepr	SVD	10861	PCT-Tx9_T400	O	Kept components	PCT
Drug	T400_PCT	PCT	Cell_line.Tx9_T400	Plate.99	TSC22D4	0.8	0.0883609839078357	pearson	1	Ttest_pvalue	Coefficient_of_eigenassay	SVD_pCMs_only3CT	NoPrepr	SVD	3157	PCT-Tx9_T400	O	Kept components	PCT
Drug	T400_PCT	PCT	Cell_line.Tx9_T400	Plate.99	TSEN15	0.8	0.0587694213411123	pearson	1	Ttest_pvalue	Coefficient_of_eigenassay	SVD_pCMs_only3CT	NoPrepr	SVD	5546	PCT-Tx9_T400	O	Kept components	PCT
Drug	T400_PCT	PCT	Cell_line.Tx9_T400	Plate.99	TSEN2	0.8	0.0609951784424519	pearson	1	Ttest_pvalue	Coefficient_of_eigenassay	SVD_pCMs_only3CT	NoPrepr	SVD	5325	PCT-Tx9_T400	O	Kept components	PCT
Drug	T400_PCT	PCT	Cell_line.Tx9_T400	Plate.99	TSEN54	0.8	0.0432506039325281	pearson	1	Ttest_pvalue	Coefficient_of_eigenassay	SVD_pCMs_only3CT	NoPrepr	SVD	7281	PCT-Tx9_T400	O	Kept components	PCT
Drug	T400_PCT	PCT	Cell_line.Tx9_T400	Plate.99	TSFM	0.8	0.0239339889169257	pearson	1	Ttest_pvalue	Coefficient_of_eigenassay	SVD_pCMs_only3CT	NoPrepr	SVD	10188	PCT-Tx9_T400	O	Kept components	PCT
Drug	T400_PCT	PCT	Cell_line.Tx9_T400	Plate.99	TSG101	0.8	0.0564777520653845	pearson	1	Ttest_pvalue	Coefficient_of_eigenassay	SVD_pCMs_only3CT	NoPrepr	SVD	5798	PCT-Tx9_T400	O	Kept components	PCT
Drug	T400_PCT	PCT	Cell_line.Tx9_T400	Plate.99	TSGA10	0.8	0.0890265899480724	pearson	1	Ttest_pvalue	Coefficient_of_eigenassay	SVD_pCMs_only3CT	NoPrepr	SVD	3104	PCT-Tx9_T400	O	Kept components	PCT
Drug	T400_PCT	PCT	Cell_line.Tx9_T400	Plate.99	TSGA10IP	0.8	-0.000669309863284315	pearson	1	Ttest_pvalue	Coefficient_of_eigenassay	SVD_pCMs_only3CT	NoPrepr	SVD	15086	PCT-Tx9_T400	O	Kept components	PCT
Drug	T400_PCT	PCT	Cell_line.Tx9_T400	Plate.99	TSHR	0.8	-0.0166879798161137	pearson	1	Ttest_pvalue	Coefficient_of_eigenassay	SVD_pCMs_only3CT	NoPrepr	SVD	11450	PCT-Tx9_T400	O	Kept components	PCT
Drug	T400_PCT	PCT	Cell_line.Tx9_T400	Plate.99	TSHZ1	0.8	-0.0155168957613229	pearson	1	Ttest_pvalue	Coefficient_of_eigenassay	SVD_pCMs_only3CT	NoPrepr	SVD	11675	PCT-Tx9_T400	O	Kept components	PCT
Drug	T400_PCT	PCT	Cell_line.Tx9_T400	Plate.99	TSHZ2	0.8	0.0855296169574312	pearson	1	Ttest_pvalue	Coefficient_of_eigenassay	SVD_pCMs_only3CT	NoPrepr	SVD	3344	PCT-Tx9_T400	O	Kept components	PCT
Drug	T400_PCT	PCT	Cell_line.Tx9_T400	Plate.99	TSHZ3	0.8	0.00548129111049298	pearson	1	Ttest_pvalue	Coefficient_of_eigenassay	SVD_pCMs_only3CT	NoPrepr	SVD	13775	PCT-Tx9_T400	O	Kept components	PCT
Drug	T400_PCT	PCT	Cell_line.Tx9_T400	Plate.99	TSKU	0.8	-0.0852293657726804	pearson	1	Ttest_pvalue	Coefficient_of_eigenassay	SVD_pCMs_only3CT	NoPrepr	SVD	3359	PCT-Tx9_T400	O	Kept components	PCT
Drug	T400_PCT	PCT	Cell_line.Tx9_T400	Plate.99	TSLP	0.8	-0.00645962522752435	pearson	1	Ttest_pvalue	Coefficient_of_eigenassay	SVD_pCMs_only3CT	NoPrepr	SVD	13560	PCT-Tx9_T400	O	Kept components	PCT
Drug	T400_PCT	PCT	Cell_line.Tx9_T400	Plate.99	TSN	0.8	-0.0395293892782612	pearson	1	Ttest_pvalue	Coefficient_of_eigenassay	SVD_pCMs_only3CT	NoPrepr	SVD	7791	PCT-Tx9_T400	O	Kept components	PCT
Drug	T400_PCT	PCT	Cell_line.Tx9_T400	Plate.99	TSNARE1	0.8	0.0367063929315663	pearson	1	Ttest_pvalue	Coefficient_of_eigenassay	SVD_pCMs_only3CT	NoPrepr	SVD	8208	PCT-Tx9_T400	O	Kept components	PCT
Drug	T400_PCT	PCT	Cell_line.Tx9_T400	Plate.99	TSNAX	0.8	-0.0107123890573373	pearson	1	Ttest_pvalue	Coefficient_of_eigenassay	SVD_pCMs_only3CT	NoPrepr	SVD	12644	PCT-Tx9_T400	O	Kept components	PCT
Drug	T400_PCT	PCT	Cell_line.Tx9_T400	Plate.99	TSNAXIP1	0.8	0.0830461841677237	pearson	1	Ttest_pvalue	Coefficient_of_eigenassay	SVD_pCMs_only3CT	NoPrepr	SVD	3503	PCT-Tx9_T400	O	Kept components	PCT
Drug	T400_PCT	PCT	Cell_line.Tx9_T400	Plate.99	TSPAN1	0.8	0.00211333750971413	pearson	1	Ttest_pvalue	Coefficient_of_eigenassay	SVD_pCMs_only3CT	NoPrepr	SVD	14644	PCT-Tx9_T400	O	Kept components	PCT
Drug	T400_PCT	PCT	Cell_line.Tx9_T400	Plate.99	TSPAN10	0.8	0.0367549091857187	pearson	1	Ttest_pvalue	Coefficient_of_eigenassay	SVD_pCMs_only3CT	NoPrepr	SVD	8200	PCT-Tx9_T400	O	Kept components	PCT
Drug	T400_PCT	PCT	Cell_line.Tx9_T400	Plate.99	TSPAN11	0.8	0.00301094422892669	pearson	1	Ttest_pvalue	Coefficient_of_eigenassay	SVD_pCMs_only3CT	NoPrepr	SVD	14399	PCT-Tx9_T400	O	Kept components	PCT
Drug	T400_PCT	PCT	Cell_line.Tx9_T400	Plate.99	TSPAN12	0.8	0.0861134584434093	pearson	1	Ttest_pvalue	Coefficient_of_eigenassay	SVD_pCMs_only3CT	NoPrepr	SVD	3306	PCT-Tx9_T400	O	Kept components	PCT
Drug	T400_PCT	PCT	Cell_line.Tx9_T400	Plate.99	TSPAN13	0.8	-0.0596254620544897	pearson	1	Ttest_pvalue	Coefficient_of_eigenassay	SVD_pCMs_only3CT	NoPrepr	SVD	5472	PCT-Tx9_T400	O	Kept components	PCT
Drug	T400_PCT	PCT	Cell_line.Tx9_T400	Plate.99	TSPAN14	0.8	-0.0392651322073324	pearson	1	Ttest_pvalue	Coefficient_of_eigenassay	SVD_pCMs_only3CT	NoPrepr	SVD	7828	PCT-Tx9_T400	O	Kept components	PCT
Drug	T400_PCT	PCT	Cell_line.Tx9_T400	Plate.99	TSPAN15	0.8	-0.0132359375050869	pearson	1	Ttest_pvalue	Coefficient_of_eigenassay	SVD_pCMs_only3CT	NoPrepr	SVD	12137	PCT-Tx9_T400	O	Kept components	PCT
Drug	T400_PCT	PCT	Cell_line.Tx9_T400	Plate.99	TSPAN17	0.8	-0.0207929106465692	pearson	1	Ttest_pvalue	Coefficient_of_eigenassay	SVD_pCMs_only3CT	NoPrepr	SVD	10724	PCT-Tx9_T400	O	Kept components	PCT
Drug	T400_PCT	PCT	Cell_line.Tx9_T400	Plate.99	TSPAN18	0.8	0.00668013642823209	pearson	1	Ttest_pvalue	Coefficient_of_eigenassay	SVD_pCMs_only3CT	NoPrepr	SVD	13507	PCT-Tx9_T400	O	Kept components	PCT
Drug	T400_PCT	PCT	Cell_line.Tx9_T400	Plate.99	TSPAN19	0.8	0.00874766165102026	pearson	1	Ttest_pvalue	Coefficient_of_eigenassay	SVD_pCMs_only3CT	NoPrepr	SVD	13057	PCT-Tx9_T400	O	Kept components	PCT
Drug	T400_PCT	PCT	Cell_line.Tx9_T400	Plate.99	TSPAN2	0.8	-0.00400475517685864	pearson	1	Ttest_pvalue	Coefficient_of_eigenassay	SVD_pCMs_only3CT	NoPrepr	SVD	14144	PCT-Tx9_T400	O	Kept components	PCT
Drug	T400_PCT	PCT	Cell_line.Tx9_T400	Plate.99	TSPAN3	0.8	0.0177433442621499	pearson	1	Ttest_pvalue	Coefficient_of_eigenassay	SVD_pCMs_only3CT	NoPrepr	SVD	11247	PCT-Tx9_T400	O	Kept components	PCT
Drug	T400_PCT	PCT	Cell_line.Tx9_T400	Plate.99	TSPAN31	0.8	-0.00252806899649864	pearson	1	Ttest_pvalue	Coefficient_of_eigenassay	SVD_pCMs_only3CT	NoPrepr	SVD	14524	PCT-Tx9_T400	O	Kept components	PCT
Drug	T400_PCT	PCT	Cell_line.Tx9_T400	Plate.99	TSPAN32	0.8	0.0460175935283461	pearson	1	Ttest_pvalue	Coefficient_of_eigenassay	SVD_pCMs_only3CT	NoPrepr	SVD	6972	PCT-Tx9_T400	O	Kept components	PCT
Drug	T400_PCT	PCT	Cell_line.Tx9_T400	Plate.99	TSPAN33	0.8	-0.108582417998771	pearson	1	Ttest_pvalue	Coefficient_of_eigenassay	SVD_pCMs_only3CT	NoPrepr	SVD	2133	PCT-Tx9_T400	O	Kept components	PCT
Drug	T400_PCT	PCT	Cell_line.Tx9_T400	Plate.99	TSPAN4	0.8	-0.042605750035541	pearson	1	Ttest_pvalue	Coefficient_of_eigenassay	SVD_pCMs_only3CT	NoPrepr	SVD	7366	PCT-Tx9_T400	O	Kept components	PCT
Drug	T400_PCT	PCT	Cell_line.Tx9_T400	Plate.99	TSPAN5	0.8	0.0417501430012932	pearson	1	Ttest_pvalue	Coefficient_of_eigenassay	SVD_pCMs_only3CT	NoPrepr	SVD	7487	PCT-Tx9_T400	O	Kept components	PCT
Drug	T400_PCT	PCT	Cell_line.Tx9_T400	Plate.99	TSPAN6	0.8	-0.0182470874360864	pearson	1	Ttest_pvalue	Coefficient_of_eigenassay	SVD_pCMs_only3CT	NoPrepr	SVD	11147	PCT-Tx9_T400	O	Kept components	PCT
Drug	T400_PCT	PCT	Cell_line.Tx9_T400	Plate.99	TSPAN7	0.8	0.168186684165082	pearson	1	Ttest_pvalue	Coefficient_of_eigenassay	SVD_pCMs_only3CT	NoPrepr	SVD	757	PCT-Tx9_T400	O	Kept components	PCT
Drug	T400_PCT	PCT	Cell_line.Tx9_T400	Plate.99	TSPAN8	0.8	0.00811079283967397	pearson	1	Ttest_pvalue	Coefficient_of_eigenassay	SVD_pCMs_only3CT	NoPrepr	SVD	13215	PCT-Tx9_T400	O	Kept components	PCT
Drug	T400_PCT	PCT	Cell_line.Tx9_T400	Plate.99	TSPAN9	0.8	0.117653793840092	pearson	1	Ttest_pvalue	Coefficient_of_eigenassay	SVD_pCMs_only3CT	NoPrepr	SVD	1807	PCT-Tx9_T400	O	Kept components	PCT
Drug	T400_PCT	PCT	Cell_line.Tx9_T400	Plate.99	TSPEAR	0.8	0.0110950744079835	pearson	1	Ttest_pvalue	Coefficient_of_eigenassay	SVD_pCMs_only3CT	NoPrepr	SVD	12572	PCT-Tx9_T400	O	Kept components	PCT
Drug	T400_PCT	PCT	Cell_line.Tx9_T400	Plate.99	TSPO	0.8	-0.116731198623611	pearson	1	Ttest_pvalue	Coefficient_of_eigenassay	SVD_pCMs_only3CT	NoPrepr	SVD	1840	PCT-Tx9_T400	O	Kept components	PCT
Drug	T400_PCT	PCT	Cell_line.Tx9_T400	Plate.99	TSPOAP1	0.8	0.210296947272468	pearson	1	Ttest_pvalue	Coefficient_of_eigenassay	SVD_pCMs_only3CT	NoPrepr	SVD	376	PCT-Tx9_T400	O	Kept components	PCT
Drug	T400_PCT	PCT	Cell_line.Tx9_T400	Plate.99	TSPYL1	0.8	-0.0346716011777379	pearson	1	Ttest_pvalue	Coefficient_of_eigenassay	SVD_pCMs_only3CT	NoPrepr	SVD	8498	PCT-Tx9_T400	O	Kept components	PCT
Drug	T400_PCT	PCT	Cell_line.Tx9_T400	Plate.99	TSPYL2	0.8	0.0146857605874438	pearson	1	Ttest_pvalue	Coefficient_of_eigenassay	SVD_pCMs_only3CT	NoPrepr	SVD	11845	PCT-Tx9_T400	O	Kept components	PCT
Drug	T400_PCT	PCT	Cell_line.Tx9_T400	Plate.99	TSPYL4	0.8	0.0377371554860189	pearson	1	Ttest_pvalue	Coefficient_of_eigenassay	SVD_pCMs_only3CT	NoPrepr	SVD	8043	PCT-Tx9_T400	O	Kept components	PCT
Drug	T400_PCT	PCT	Cell_line.Tx9_T400	Plate.99	TSPYL5	0.8	-0.0643735522207947	pearson	1	Ttest_pvalue	Coefficient_of_eigenassay	SVD_pCMs_only3CT	NoPrepr	SVD	4994	PCT-Tx9_T400	O	Kept components	PCT
Drug	T400_PCT	PCT	Cell_line.Tx9_T400	Plate.99	TSPYL6	0.8	0.153899739940647	pearson	1	Ttest_pvalue	Coefficient_of_eigenassay	SVD_pCMs_only3CT	NoPrepr	SVD	986	PCT-Tx9_T400	O	Kept components	PCT
Drug	T400_PCT	PCT	Cell_line.Tx9_T400	Plate.99	TSR1	0.8	-0.0122426434951875	pearson	1	Ttest_pvalue	Coefficient_of_eigenassay	SVD_pCMs_only3CT	NoPrepr	SVD	12326	PCT-Tx9_T400	O	Kept components	PCT
Drug	T400_PCT	PCT	Cell_line.Tx9_T400	Plate.99	TSR2	0.8	-0.00064945582366059	pearson	1	Ttest_pvalue	Coefficient_of_eigenassay	SVD_pCMs_only3CT	NoPrepr	SVD	15091	PCT-Tx9_T400	O	Kept components	PCT
Drug	T400_PCT	PCT	Cell_line.Tx9_T400	Plate.99	TSR3	0.8	-0.0317639989956101	pearson	1	Ttest_pvalue	Coefficient_of_eigenassay	SVD_pCMs_only3CT	NoPrepr	SVD	8932	PCT-Tx9_T400	O	Kept components	PCT
Drug	T400_PCT	PCT	Cell_line.Tx9_T400	Plate.99	TSSC4	0.8	0.0178029461129512	pearson	1	Ttest_pvalue	Coefficient_of_eigenassay	SVD_pCMs_only3CT	NoPrepr	SVD	11237	PCT-Tx9_T400	O	Kept components	PCT
Drug	T400_PCT	PCT	Cell_line.Tx9_T400	Plate.99	TSSK1B	0.8	0.0685353988212279	pearson	1	Ttest_pvalue	Coefficient_of_eigenassay	SVD_pCMs_only3CT	NoPrepr	SVD	4596	PCT-Tx9_T400	O	Kept components	PCT
Drug	T400_PCT	PCT	Cell_line.Tx9_T400	Plate.99	TSSK3	0.8	0.0933497735206211	pearson	1	Ttest_pvalue	Coefficient_of_eigenassay	SVD_pCMs_only3CT	NoPrepr	SVD	2859	PCT-Tx9_T400	O	Kept components	PCT
Drug	T400_PCT	PCT	Cell_line.Tx9_T400	Plate.99	TSSK4	0.8	0.0535621748799205	pearson	1	Ttest_pvalue	Coefficient_of_eigenassay	SVD_pCMs_only3CT	NoPrepr	SVD	6093	PCT-Tx9_T400	O	Kept components	PCT
Drug	T400_PCT	PCT	Cell_line.Tx9_T400	Plate.99	TSSK6	0.8	-0.00667838172510064	pearson	1	Ttest_pvalue	Coefficient_of_eigenassay	SVD_pCMs_only3CT	NoPrepr	SVD	13508	PCT-Tx9_T400	O	Kept components	PCT
Drug	T400_PCT	PCT	Cell_line.Tx9_T400	Plate.99	TST	0.8	0.0297838707063326	pearson	1	Ttest_pvalue	Coefficient_of_eigenassay	SVD_pCMs_only3CT	NoPrepr	SVD	9237	PCT-Tx9_T400	O	Kept components	PCT
Drug	T400_PCT	PCT	Cell_line.Tx9_T400	Plate.99	TSTA3	0.8	9.21304273893971e-05	pearson	1	Ttest_pvalue	Coefficient_of_eigenassay	SVD_pCMs_only3CT	NoPrepr	SVD	15286	PCT-Tx9_T400	O	Kept components	PCT
Drug	T400_PCT	PCT	Cell_line.Tx9_T400	Plate.99	TSTD1	0.8	0.193124494846267	pearson	1	Ttest_pvalue	Coefficient_of_eigenassay	SVD_pCMs_only3CT	NoPrepr	SVD	492	PCT-Tx9_T400	O	Kept components	PCT
Drug	T400_PCT	PCT	Cell_line.Tx9_T400	Plate.99	TSTD2	0.8	0.132917256534731	pearson	1	Ttest_pvalue	Coefficient_of_eigenassay	SVD_pCMs_only3CT	NoPrepr	SVD	1396	PCT-Tx9_T400	O	Kept components	PCT
Drug	T400_PCT	PCT	Cell_line.Tx9_T400	Plate.99	TSTD3	0.8	0.0509873976990244	pearson	1	Ttest_pvalue	Coefficient_of_eigenassay	SVD_pCMs_only3CT	NoPrepr	SVD	6342	PCT-Tx9_T400	O	Kept components	PCT
Drug	T400_PCT	PCT	Cell_line.Tx9_T400	Plate.99	TTBK1	0.8	0.00167229685376471	pearson	1	Ttest_pvalue	Coefficient_of_eigenassay	SVD_pCMs_only3CT	NoPrepr	SVD	14770	PCT-Tx9_T400	O	Kept components	PCT
Drug	T400_PCT	PCT	Cell_line.Tx9_T400	Plate.99	TTBK2	0.8	0.0967223411260729	pearson	1	Ttest_pvalue	Coefficient_of_eigenassay	SVD_pCMs_only3CT	NoPrepr	SVD	2686	PCT-Tx9_T400	O	Kept components	PCT
Drug	T400_PCT	PCT	Cell_line.Tx9_T400	Plate.99	TTC1	0.8	-0.0138397940620411	pearson	1	Ttest_pvalue	Coefficient_of_eigenassay	SVD_pCMs_only3CT	NoPrepr	SVD	11998	PCT-Tx9_T400	O	Kept components	PCT
Drug	T400_PCT	PCT	Cell_line.Tx9_T400	Plate.99	TTC12	0.8	0.0607663993742393	pearson	1	Ttest_pvalue	Coefficient_of_eigenassay	SVD_pCMs_only3CT	NoPrepr	SVD	5350	PCT-Tx9_T400	O	Kept components	PCT
Drug	T400_PCT	PCT	Cell_line.Tx9_T400	Plate.99	TTC13	0.8	-0.0472140613249917	pearson	1	Ttest_pvalue	Coefficient_of_eigenassay	SVD_pCMs_only3CT	NoPrepr	SVD	6835	PCT-Tx9_T400	O	Kept components	PCT
Drug	T400_PCT	PCT	Cell_line.Tx9_T400	Plate.99	TTC14	0.8	0.0681790002923654	pearson	1	Ttest_pvalue	Coefficient_of_eigenassay	SVD_pCMs_only3CT	NoPrepr	SVD	4627	PCT-Tx9_T400	O	Kept components	PCT
Drug	T400_PCT	PCT	Cell_line.Tx9_T400	Plate.99	TTC17	0.8	0.048142865769202	pearson	1	Ttest_pvalue	Coefficient_of_eigenassay	SVD_pCMs_only3CT	NoPrepr	SVD	6710	PCT-Tx9_T400	O	Kept components	PCT
Drug	T400_PCT	PCT	Cell_line.Tx9_T400	Plate.99	TTC19	0.8	0.0540150175823905	pearson	1	Ttest_pvalue	Coefficient_of_eigenassay	SVD_pCMs_only3CT	NoPrepr	SVD	6045	PCT-Tx9_T400	O	Kept components	PCT
Drug	T400_PCT	PCT	Cell_line.Tx9_T400	Plate.99	TTC21A	0.8	0.0350233857148677	pearson	1	Ttest_pvalue	Coefficient_of_eigenassay	SVD_pCMs_only3CT	NoPrepr	SVD	8459	PCT-Tx9_T400	O	Kept components	PCT
Drug	T400_PCT	PCT	Cell_line.Tx9_T400	Plate.99	TTC21B	0.8	0.024744540497552	pearson	1	Ttest_pvalue	Coefficient_of_eigenassay	SVD_pCMs_only3CT	NoPrepr	SVD	10064	PCT-Tx9_T400	O	Kept components	PCT
Drug	T400_PCT	PCT	Cell_line.Tx9_T400	Plate.99	TTC23	0.8	0.00334182556490441	pearson	1	Ttest_pvalue	Coefficient_of_eigenassay	SVD_pCMs_only3CT	NoPrepr	SVD	14309	PCT-Tx9_T400	O	Kept components	PCT
Drug	T400_PCT	PCT	Cell_line.Tx9_T400	Plate.99	TTC23L	0.8	-0.0392962893386514	pearson	1	Ttest_pvalue	Coefficient_of_eigenassay	SVD_pCMs_only3CT	NoPrepr	SVD	7826	PCT-Tx9_T400	O	Kept components	PCT
Drug	T400_PCT	PCT	Cell_line.Tx9_T400	Plate.99	TTC25	0.8	0.0472461695920282	pearson	1	Ttest_pvalue	Coefficient_of_eigenassay	SVD_pCMs_only3CT	NoPrepr	SVD	6829	PCT-Tx9_T400	O	Kept components	PCT
Drug	T400_PCT	PCT	Cell_line.Tx9_T400	Plate.99	TTC26	0.8	0.0273359688917502	pearson	1	Ttest_pvalue	Coefficient_of_eigenassay	SVD_pCMs_only3CT	NoPrepr	SVD	9654	PCT-Tx9_T400	O	Kept components	PCT
Drug	T400_PCT	PCT	Cell_line.Tx9_T400	Plate.99	TTC27	0.8	-0.00227915162358478	pearson	1	Ttest_pvalue	Coefficient_of_eigenassay	SVD_pCMs_only3CT	NoPrepr	SVD	14594	PCT-Tx9_T400	O	Kept components	PCT
Drug	T400_PCT	PCT	Cell_line.Tx9_T400	Plate.99	TTC28	0.8	0.0525054777215142	pearson	1	Ttest_pvalue	Coefficient_of_eigenassay	SVD_pCMs_only3CT	NoPrepr	SVD	6198	PCT-Tx9_T400	O	Kept components	PCT
Drug	T400_PCT	PCT	Cell_line.Tx9_T400	Plate.99	TTC29	0.8	-0.0166302969218366	pearson	1	Ttest_pvalue	Coefficient_of_eigenassay	SVD_pCMs_only3CT	NoPrepr	SVD	11463	PCT-Tx9_T400	O	Kept components	PCT
Drug	T400_PCT	PCT	Cell_line.Tx9_T400	Plate.99	TTC3	0.8	-0.0250895633764772	pearson	1	Ttest_pvalue	Coefficient_of_eigenassay	SVD_pCMs_only3CT	NoPrepr	SVD	10010	PCT-Tx9_T400	O	Kept components	PCT
Drug	T400_PCT	PCT	Cell_line.Tx9_T400	Plate.99	TTC30A	0.8	0.0576340290370213	pearson	1	Ttest_pvalue	Coefficient_of_eigenassay	SVD_pCMs_only3CT	NoPrepr	SVD	5654	PCT-Tx9_T400	O	Kept components	PCT
Drug	T400_PCT	PCT	Cell_line.Tx9_T400	Plate.99	TTC30B	0.8	0.135979062126692	pearson	1	Ttest_pvalue	Coefficient_of_eigenassay	SVD_pCMs_only3CT	NoPrepr	SVD	1315	PCT-Tx9_T400	O	Kept components	PCT
Drug	T400_PCT	PCT	Cell_line.Tx9_T400	Plate.99	TTC31	0.8	0.0868595938907381	pearson	1	Ttest_pvalue	Coefficient_of_eigenassay	SVD_pCMs_only3CT	NoPrepr	SVD	3249	PCT-Tx9_T400	O	Kept components	PCT
Drug	T400_PCT	PCT	Cell_line.Tx9_T400	Plate.99	TTC32	0.8	0.110550651728302	pearson	1	Ttest_pvalue	Coefficient_of_eigenassay	SVD_pCMs_only3CT	NoPrepr	SVD	2061	PCT-Tx9_T400	O	Kept components	PCT
Drug	T400_PCT	PCT	Cell_line.Tx9_T400	Plate.99	TTC33	0.8	0.0564530316306958	pearson	1	Ttest_pvalue	Coefficient_of_eigenassay	SVD_pCMs_only3CT	NoPrepr	SVD	5802	PCT-Tx9_T400	O	Kept components	PCT
Drug	T400_PCT	PCT	Cell_line.Tx9_T400	Plate.99	TTC37	0.8	-0.0376212332376629	pearson	1	Ttest_pvalue	Coefficient_of_eigenassay	SVD_pCMs_only3CT	NoPrepr	SVD	8054	PCT-Tx9_T400	O	Kept components	PCT
Drug	T400_PCT	PCT	Cell_line.Tx9_T400	Plate.99	TTC38	0.8	0.00179233351762072	pearson	1	Ttest_pvalue	Coefficient_of_eigenassay	SVD_pCMs_only3CT	NoPrepr	SVD	14743	PCT-Tx9_T400	O	Kept components	PCT
Drug	T400_PCT	PCT	Cell_line.Tx9_T400	Plate.99	TTC39A	0.8	0.0971444396643075	pearson	1	Ttest_pvalue	Coefficient_of_eigenassay	SVD_pCMs_only3CT	NoPrepr	SVD	2662	PCT-Tx9_T400	O	Kept components	PCT
Drug	T400_PCT	PCT	Cell_line.Tx9_T400	Plate.99	TTC39B	0.8	-0.0314590749286858	pearson	1	Ttest_pvalue	Coefficient_of_eigenassay	SVD_pCMs_only3CT	NoPrepr	SVD	8974	PCT-Tx9_T400	O	Kept components	PCT
Drug	T400_PCT	PCT	Cell_line.Tx9_T400	Plate.99	TTC39C	0.8	0.0369009391205469	pearson	1	Ttest_pvalue	Coefficient_of_eigenassay	SVD_pCMs_only3CT	NoPrepr	SVD	8169	PCT-Tx9_T400	O	Kept components	PCT
Drug	T400_PCT	PCT	Cell_line.Tx9_T400	Plate.99	TTC5	0.8	0.0908266924985207	pearson	1	Ttest_pvalue	Coefficient_of_eigenassay	SVD_pCMs_only3CT	NoPrepr	SVD	2997	PCT-Tx9_T400	O	Kept components	PCT
Drug	T400_PCT	PCT	Cell_line.Tx9_T400	Plate.99	TTC6	0.8	-0.167375877744456	pearson	1	Ttest_pvalue	Coefficient_of_eigenassay	SVD_pCMs_only3CT	NoPrepr	SVD	770	PCT-Tx9_T400	O	Kept components	PCT
Drug	T400_PCT	PCT	Cell_line.Tx9_T400	Plate.99	TTC7A	0.8	0.00853414192405281	pearson	1	Ttest_pvalue	Coefficient_of_eigenassay	SVD_pCMs_only3CT	NoPrepr	SVD	13110	PCT-Tx9_T400	O	Kept components	PCT
Drug	T400_PCT	PCT	Cell_line.Tx9_T400	Plate.99	TTC7B	0.8	0.0290341221242857	pearson	1	Ttest_pvalue	Coefficient_of_eigenassay	SVD_pCMs_only3CT	NoPrepr	SVD	9350	PCT-Tx9_T400	O	Kept components	PCT
Drug	T400_PCT	PCT	Cell_line.Tx9_T400	Plate.99	TTC8	0.8	-0.058756004726509	pearson	1	Ttest_pvalue	Coefficient_of_eigenassay	SVD_pCMs_only3CT	NoPrepr	SVD	5550	PCT-Tx9_T400	O	Kept components	PCT
Drug	T400_PCT	PCT	Cell_line.Tx9_T400	Plate.99	TTC9	0.8	-0.0469156202574104	pearson	1	Ttest_pvalue	Coefficient_of_eigenassay	SVD_pCMs_only3CT	NoPrepr	SVD	6865	PCT-Tx9_T400	O	Kept components	PCT
Drug	T400_PCT	PCT	Cell_line.Tx9_T400	Plate.99	TTC9B	0.8	-0.0387313945375213	pearson	1	Ttest_pvalue	Coefficient_of_eigenassay	SVD_pCMs_only3CT	NoPrepr	SVD	7903	PCT-Tx9_T400	O	Kept components	PCT
Drug	T400_PCT	PCT	Cell_line.Tx9_T400	Plate.99	TTC9C	0.8	-0.042464832005064	pearson	1	Ttest_pvalue	Coefficient_of_eigenassay	SVD_pCMs_only3CT	NoPrepr	SVD	7391	PCT-Tx9_T400	O	Kept components	PCT
Drug	T400_PCT	PCT	Cell_line.Tx9_T400	Plate.99	TTF1	0.8	-0.0358286066429044	pearson	1	Ttest_pvalue	Coefficient_of_eigenassay	SVD_pCMs_only3CT	NoPrepr	SVD	8347	PCT-Tx9_T400	O	Kept components	PCT
Drug	T400_PCT	PCT	Cell_line.Tx9_T400	Plate.99	TTF2	0.8	-0.00163240746560311	pearson	1	Ttest_pvalue	Coefficient_of_eigenassay	SVD_pCMs_only3CT	NoPrepr	SVD	14776	PCT-Tx9_T400	O	Kept components	PCT
Drug	T400_PCT	PCT	Cell_line.Tx9_T400	Plate.99	TTI1	0.8	0.0604138829233106	pearson	1	Ttest_pvalue	Coefficient_of_eigenassay	SVD_pCMs_only3CT	NoPrepr	SVD	5385	PCT-Tx9_T400	O	Kept components	PCT
Drug	T400_PCT	PCT	Cell_line.Tx9_T400	Plate.99	TTI2	0.8	-0.0535377326864668	pearson	1	Ttest_pvalue	Coefficient_of_eigenassay	SVD_pCMs_only3CT	NoPrepr	SVD	6095	PCT-Tx9_T400	O	Kept components	PCT
Drug	T400_PCT	PCT	Cell_line.Tx9_T400	Plate.99	TTK	0.8	0.00478972278384621	pearson	1	Ttest_pvalue	Coefficient_of_eigenassay	SVD_pCMs_only3CT	NoPrepr	SVD	13928	PCT-Tx9_T400	O	Kept components	PCT
Drug	T400_PCT	PCT	Cell_line.Tx9_T400	Plate.99	TTL	0.8	0.0530028316087943	pearson	1	Ttest_pvalue	Coefficient_of_eigenassay	SVD_pCMs_only3CT	NoPrepr	SVD	6150	PCT-Tx9_T400	O	Kept components	PCT
Drug	T400_PCT	PCT	Cell_line.Tx9_T400	Plate.99	TTLL1	0.8	0.0872279027557085	pearson	1	Ttest_pvalue	Coefficient_of_eigenassay	SVD_pCMs_only3CT	NoPrepr	SVD	3230	PCT-Tx9_T400	O	Kept components	PCT
Drug	T400_PCT	PCT	Cell_line.Tx9_T400	Plate.99	TTLL11	0.8	-0.0103543521414354	pearson	1	Ttest_pvalue	Coefficient_of_eigenassay	SVD_pCMs_only3CT	NoPrepr	SVD	12718	PCT-Tx9_T400	O	Kept components	PCT
Drug	T400_PCT	PCT	Cell_line.Tx9_T400	Plate.99	TTLL12	0.8	-0.0389579728315026	pearson	1	Ttest_pvalue	Coefficient_of_eigenassay	SVD_pCMs_only3CT	NoPrepr	SVD	7872	PCT-Tx9_T400	O	Kept components	PCT
Drug	T400_PCT	PCT	Cell_line.Tx9_T400	Plate.99	TTLL3	0.8	0.0287400323528377	pearson	1	Ttest_pvalue	Coefficient_of_eigenassay	SVD_pCMs_only3CT	NoPrepr	SVD	9406	PCT-Tx9_T400	O	Kept components	PCT
Drug	T400_PCT	PCT	Cell_line.Tx9_T400	Plate.99	TTLL4	0.8	-0.0565712924200402	pearson	1	Ttest_pvalue	Coefficient_of_eigenassay	SVD_pCMs_only3CT	NoPrepr	SVD	5787	PCT-Tx9_T400	O	Kept components	PCT
Drug	T400_PCT	PCT	Cell_line.Tx9_T400	Plate.99	TTLL5	0.8	0.105705917602657	pearson	1	Ttest_pvalue	Coefficient_of_eigenassay	SVD_pCMs_only3CT	NoPrepr	SVD	2254	PCT-Tx9_T400	O	Kept components	PCT
Drug	T400_PCT	PCT	Cell_line.Tx9_T400	Plate.99	TTLL7	0.8	-0.0434020264190446	pearson	1	Ttest_pvalue	Coefficient_of_eigenassay	SVD_pCMs_only3CT	NoPrepr	SVD	7261	PCT-Tx9_T400	O	Kept components	PCT
Drug	T400_PCT	PCT	Cell_line.Tx9_T400	Plate.99	TTLL9	0.8	0.0836392011163887	pearson	1	Ttest_pvalue	Coefficient_of_eigenassay	SVD_pCMs_only3CT	NoPrepr	SVD	3460	PCT-Tx9_T400	O	Kept components	PCT
Drug	T400_PCT	PCT	Cell_line.Tx9_T400	Plate.99	TTN	0.8	0.2308613979057	pearson	1	Ttest_pvalue	Coefficient_of_eigenassay	SVD_pCMs_only3CT	NoPrepr	SVD	281	PCT-Tx9_T400	O	Kept components	PCT
Drug	T400_PCT	PCT	Cell_line.Tx9_T400	Plate.99	TTPA	0.8	0.00440522883565976	pearson	1	Ttest_pvalue	Coefficient_of_eigenassay	SVD_pCMs_only3CT	NoPrepr	SVD	14019	PCT-Tx9_T400	O	Kept components	PCT
Drug	T400_PCT	PCT	Cell_line.Tx9_T400	Plate.99	TTPAL	0.8	-0.0173050848572102	pearson	1	Ttest_pvalue	Coefficient_of_eigenassay	SVD_pCMs_only3CT	NoPrepr	SVD	11333	PCT-Tx9_T400	O	Kept components	PCT
Drug	T400_PCT	PCT	Cell_line.Tx9_T400	Plate.99	TTR	0.8	0.0473207535264102	pearson	1	Ttest_pvalue	Coefficient_of_eigenassay	SVD_pCMs_only3CT	NoPrepr	SVD	6822	PCT-Tx9_T400	O	Kept components	PCT
Drug	T400_PCT	PCT	Cell_line.Tx9_T400	Plate.99	TTYH2	0.8	0.138126295720428	pearson	1	Ttest_pvalue	Coefficient_of_eigenassay	SVD_pCMs_only3CT	NoPrepr	SVD	1256	PCT-Tx9_T400	O	Kept components	PCT
Drug	T400_PCT	PCT	Cell_line.Tx9_T400	Plate.99	TTYH3	0.8	-0.160733575507319	pearson	1	Ttest_pvalue	Coefficient_of_eigenassay	SVD_pCMs_only3CT	NoPrepr	SVD	858	PCT-Tx9_T400	O	Kept components	PCT
Drug	T400_PCT	PCT	Cell_line.Tx9_T400	Plate.99	TUB	0.8	0.112183531539718	pearson	1	Ttest_pvalue	Coefficient_of_eigenassay	SVD_pCMs_only3CT	NoPrepr	SVD	2000	PCT-Tx9_T400	O	Kept components	PCT
Drug	T400_PCT	PCT	Cell_line.Tx9_T400	Plate.99	TUBA1A	0.8	-0.158943103204587	pearson	1	Ttest_pvalue	Coefficient_of_eigenassay	SVD_pCMs_only3CT	NoPrepr	SVD	888	PCT-Tx9_T400	O	Kept components	PCT
Drug	T400_PCT	PCT	Cell_line.Tx9_T400	Plate.99	TUBA1B	0.8	-0.0715922531786368	pearson	1	Ttest_pvalue	Coefficient_of_eigenassay	SVD_pCMs_only3CT	NoPrepr	SVD	4329	PCT-Tx9_T400	O	Kept components	PCT
Drug	T400_PCT	PCT	Cell_line.Tx9_T400	Plate.99	TUBA1C	0.8	-0.189007961896771	pearson	1	Ttest_pvalue	Coefficient_of_eigenassay	SVD_pCMs_only3CT	NoPrepr	SVD	527	PCT-Tx9_T400	O	Kept components	PCT
Drug	T400_PCT	PCT	Cell_line.Tx9_T400	Plate.99	TUBA3D	0.8	-0.0422575595750095	pearson	1	Ttest_pvalue	Coefficient_of_eigenassay	SVD_pCMs_only3CT	NoPrepr	SVD	7422	PCT-Tx9_T400	O	Kept components	PCT
Drug	T400_PCT	PCT	Cell_line.Tx9_T400	Plate.99	TUBA4A	0.8	0.119981581309576	pearson	1	Ttest_pvalue	Coefficient_of_eigenassay	SVD_pCMs_only3CT	NoPrepr	SVD	1726	PCT-Tx9_T400	O	Kept components	PCT
Drug	T400_PCT	PCT	Cell_line.Tx9_T400	Plate.99	TUBA8	0.8	0.0715566557377841	pearson	1	Ttest_pvalue	Coefficient_of_eigenassay	SVD_pCMs_only3CT	NoPrepr	SVD	4330	PCT-Tx9_T400	O	Kept components	PCT
Drug	T400_PCT	PCT	Cell_line.Tx9_T400	Plate.99	TUBB	0.8	-0.108425005136872	pearson	1	Ttest_pvalue	Coefficient_of_eigenassay	SVD_pCMs_only3CT	NoPrepr	SVD	2137	PCT-Tx9_T400	O	Kept components	PCT
Drug	T400_PCT	PCT	Cell_line.Tx9_T400	Plate.99	TUBB1	0.8	0.0386021343287905	pearson	1	Ttest_pvalue	Coefficient_of_eigenassay	SVD_pCMs_only3CT	NoPrepr	SVD	7924	PCT-Tx9_T400	O	Kept components	PCT
Drug	T400_PCT	PCT	Cell_line.Tx9_T400	Plate.99	TUBB2A	0.8	-0.478379954616972	pearson	1	Ttest_pvalue	Coefficient_of_eigenassay	SVD_pCMs_only3CT	NoPrepr	SVD	24	PCT-Tx9_T400	O	Kept components	PCT
Drug	T400_PCT	PCT	Cell_line.Tx9_T400	Plate.99	TUBB2B	0.8	-0.186987826720679	pearson	1	Ttest_pvalue	Coefficient_of_eigenassay	SVD_pCMs_only3CT	NoPrepr	SVD	547	PCT-Tx9_T400	O	Kept components	PCT
Drug	T400_PCT	PCT	Cell_line.Tx9_T400	Plate.99	TUBB3	0.8	-0.29172876632567	pearson	1	Ttest_pvalue	Coefficient_of_eigenassay	SVD_pCMs_only3CT	NoPrepr	SVD	133	PCT-Tx9_T400	O	Kept components	PCT
Drug	T400_PCT	PCT	Cell_line.Tx9_T400	Plate.99	TUBB4A	0.8	0.003468779710127	pearson	1	Ttest_pvalue	Coefficient_of_eigenassay	SVD_pCMs_only3CT	NoPrepr	SVD	14280	PCT-Tx9_T400	O	Kept components	PCT
Drug	T400_PCT	PCT	Cell_line.Tx9_T400	Plate.99	TUBB4B	0.8	0.0904825805344978	pearson	1	Ttest_pvalue	Coefficient_of_eigenassay	SVD_pCMs_only3CT	NoPrepr	SVD	3020	PCT-Tx9_T400	O	Kept components	PCT
Drug	T400_PCT	PCT	Cell_line.Tx9_T400	Plate.99	TUBB6	0.8	0.0100008529983021	pearson	1	Ttest_pvalue	Coefficient_of_eigenassay	SVD_pCMs_only3CT	NoPrepr	SVD	12793	PCT-Tx9_T400	O	Kept components	PCT
Drug	T400_PCT	PCT	Cell_line.Tx9_T400	Plate.99	TUBB8	0.8	0.0349226584094896	pearson	1	Ttest_pvalue	Coefficient_of_eigenassay	SVD_pCMs_only3CT	NoPrepr	SVD	8475	PCT-Tx9_T400	O	Kept components	PCT
Drug	T400_PCT	PCT	Cell_line.Tx9_T400	Plate.99	TUBD1	0.8	-0.0992484543144689	pearson	1	Ttest_pvalue	Coefficient_of_eigenassay	SVD_pCMs_only3CT	NoPrepr	SVD	2560	PCT-Tx9_T400	O	Kept components	PCT
Drug	T400_PCT	PCT	Cell_line.Tx9_T400	Plate.99	TUBE1	0.8	0.00526878622269096	pearson	1	Ttest_pvalue	Coefficient_of_eigenassay	SVD_pCMs_only3CT	NoPrepr	SVD	13824	PCT-Tx9_T400	O	Kept components	PCT
Drug	T400_PCT	PCT	Cell_line.Tx9_T400	Plate.99	TUBG1	0.8	0.0792761033671372	pearson	1	Ttest_pvalue	Coefficient_of_eigenassay	SVD_pCMs_only3CT	NoPrepr	SVD	3739	PCT-Tx9_T400	O	Kept components	PCT
Drug	T400_PCT	PCT	Cell_line.Tx9_T400	Plate.99	TUBG2	0.8	0.104773618131776	pearson	1	Ttest_pvalue	Coefficient_of_eigenassay	SVD_pCMs_only3CT	NoPrepr	SVD	2304	PCT-Tx9_T400	O	Kept components	PCT
Drug	T400_PCT	PCT	Cell_line.Tx9_T400	Plate.99	TUBGCP2	0.8	-0.00187808872029495	pearson	1	Ttest_pvalue	Coefficient_of_eigenassay	SVD_pCMs_only3CT	NoPrepr	SVD	14710	PCT-Tx9_T400	O	Kept components	PCT
Drug	T400_PCT	PCT	Cell_line.Tx9_T400	Plate.99	TUBGCP3	0.8	0.0607861616969869	pearson	1	Ttest_pvalue	Coefficient_of_eigenassay	SVD_pCMs_only3CT	NoPrepr	SVD	5347	PCT-Tx9_T400	O	Kept components	PCT
Drug	T400_PCT	PCT	Cell_line.Tx9_T400	Plate.99	TUBGCP4	0.8	-0.0300146701937208	pearson	1	Ttest_pvalue	Coefficient_of_eigenassay	SVD_pCMs_only3CT	NoPrepr	SVD	9201	PCT-Tx9_T400	O	Kept components	PCT
Drug	T400_PCT	PCT	Cell_line.Tx9_T400	Plate.99	TUBGCP5	0.8	0.0261230014219673	pearson	1	Ttest_pvalue	Coefficient_of_eigenassay	SVD_pCMs_only3CT	NoPrepr	SVD	9853	PCT-Tx9_T400	O	Kept components	PCT
Drug	T400_PCT	PCT	Cell_line.Tx9_T400	Plate.99	TUBGCP6	0.8	-0.0550765056169758	pearson	1	Ttest_pvalue	Coefficient_of_eigenassay	SVD_pCMs_only3CT	NoPrepr	SVD	5929	PCT-Tx9_T400	O	Kept components	PCT
Drug	T400_PCT	PCT	Cell_line.Tx9_T400	Plate.99	TUFM	0.8	0.0551538718998301	pearson	1	Ttest_pvalue	Coefficient_of_eigenassay	SVD_pCMs_only3CT	NoPrepr	SVD	5922	PCT-Tx9_T400	O	Kept components	PCT
Drug	T400_PCT	PCT	Cell_line.Tx9_T400	Plate.99	TUFT1	0.8	-0.117885555774414	pearson	1	Ttest_pvalue	Coefficient_of_eigenassay	SVD_pCMs_only3CT	NoPrepr	SVD	1796	PCT-Tx9_T400	O	Kept components	PCT
Drug	T400_PCT	PCT	Cell_line.Tx9_T400	Plate.99	TULP1	0.8	0.0125224128109132	pearson	1	Ttest_pvalue	Coefficient_of_eigenassay	SVD_pCMs_only3CT	NoPrepr	SVD	12273	PCT-Tx9_T400	O	Kept components	PCT
Drug	T400_PCT	PCT	Cell_line.Tx9_T400	Plate.99	TULP2	0.8	0.000569518815640111	pearson	1	Ttest_pvalue	Coefficient_of_eigenassay	SVD_pCMs_only3CT	NoPrepr	SVD	15117	PCT-Tx9_T400	O	Kept components	PCT
Drug	T400_PCT	PCT	Cell_line.Tx9_T400	Plate.99	TULP3	0.8	-0.019304333513766	pearson	1	Ttest_pvalue	Coefficient_of_eigenassay	SVD_pCMs_only3CT	NoPrepr	SVD	10980	PCT-Tx9_T400	O	Kept components	PCT
Drug	T400_PCT	PCT	Cell_line.Tx9_T400	Plate.99	TULP4	0.8	0.0891027124126623	pearson	1	Ttest_pvalue	Coefficient_of_eigenassay	SVD_pCMs_only3CT	NoPrepr	SVD	3097	PCT-Tx9_T400	O	Kept components	PCT
Drug	T400_PCT	PCT	Cell_line.Tx9_T400	Plate.99	TUSC1	0.8	-0.0194071143955105	pearson	1	Ttest_pvalue	Coefficient_of_eigenassay	SVD_pCMs_only3CT	NoPrepr	SVD	10953	PCT-Tx9_T400	O	Kept components	PCT
Drug	T400_PCT	PCT	Cell_line.Tx9_T400	Plate.99	TUSC2	0.8	-0.0805030908313607	pearson	1	Ttest_pvalue	Coefficient_of_eigenassay	SVD_pCMs_only3CT	NoPrepr	SVD	3644	PCT-Tx9_T400	O	Kept components	PCT
Drug	T400_PCT	PCT	Cell_line.Tx9_T400	Plate.99	TUSC3	0.8	-0.000390457942581365	pearson	1	Ttest_pvalue	Coefficient_of_eigenassay	SVD_pCMs_only3CT	NoPrepr	SVD	15179	PCT-Tx9_T400	O	Kept components	PCT
Drug	T400_PCT	PCT	Cell_line.Tx9_T400	Plate.99	TUT1	0.8	0.0404398298895672	pearson	1	Ttest_pvalue	Coefficient_of_eigenassay	SVD_pCMs_only3CT	NoPrepr	SVD	7657	PCT-Tx9_T400	O	Kept components	PCT
Drug	T400_PCT	PCT	Cell_line.Tx9_T400	Plate.99	TUT4	0.8	0.0603266443457876	pearson	1	Ttest_pvalue	Coefficient_of_eigenassay	SVD_pCMs_only3CT	NoPrepr	SVD	5401	PCT-Tx9_T400	O	Kept components	PCT
Drug	T400_PCT	PCT	Cell_line.Tx9_T400	Plate.99	TUT7	0.8	-0.0883049165277074	pearson	1	Ttest_pvalue	Coefficient_of_eigenassay	SVD_pCMs_only3CT	NoPrepr	SVD	3159	PCT-Tx9_T400	O	Kept components	PCT
Drug	T400_PCT	PCT	Cell_line.Tx9_T400	Plate.99	TVP23A	0.8	0.0352565184917772	pearson	1	Ttest_pvalue	Coefficient_of_eigenassay	SVD_pCMs_only3CT	NoPrepr	SVD	8425	PCT-Tx9_T400	O	Kept components	PCT
Drug	T400_PCT	PCT	Cell_line.Tx9_T400	Plate.99	TVP23B	0.8	-0.181122261873321	pearson	1	Ttest_pvalue	Coefficient_of_eigenassay	SVD_pCMs_only3CT	NoPrepr	SVD	596	PCT-Tx9_T400	O	Kept components	PCT
Drug	T400_PCT	PCT	Cell_line.Tx9_T400	Plate.99	TVP23C	0.8	0.0567275338389455	pearson	1	Ttest_pvalue	Coefficient_of_eigenassay	SVD_pCMs_only3CT	NoPrepr	SVD	5771	PCT-Tx9_T400	O	Kept components	PCT
Drug	T400_PCT	PCT	Cell_line.Tx9_T400	Plate.99	TWF1	0.8	-0.00524973473688526	pearson	1	Ttest_pvalue	Coefficient_of_eigenassay	SVD_pCMs_only3CT	NoPrepr	SVD	13827	PCT-Tx9_T400	O	Kept components	PCT
Drug	T400_PCT	PCT	Cell_line.Tx9_T400	Plate.99	TWF2	0.8	-0.14127583806476	pearson	1	Ttest_pvalue	Coefficient_of_eigenassay	SVD_pCMs_only3CT	NoPrepr	SVD	1195	PCT-Tx9_T400	O	Kept components	PCT
Drug	T400_PCT	PCT	Cell_line.Tx9_T400	Plate.99	TWIST1	0.8	-0.0992423225445972	pearson	1	Ttest_pvalue	Coefficient_of_eigenassay	SVD_pCMs_only3CT	NoPrepr	SVD	2561	PCT-Tx9_T400	O	Kept components	PCT
Drug	T400_PCT	PCT	Cell_line.Tx9_T400	Plate.99	TWIST2	0.8	-0.0244044156270396	pearson	1	Ttest_pvalue	Coefficient_of_eigenassay	SVD_pCMs_only3CT	NoPrepr	SVD	10118	PCT-Tx9_T400	O	Kept components	PCT
Drug	T400_PCT	PCT	Cell_line.Tx9_T400	Plate.99	TWISTNB	0.8	-0.0657462012444869	pearson	1	Ttest_pvalue	Coefficient_of_eigenassay	SVD_pCMs_only3CT	NoPrepr	SVD	4857	PCT-Tx9_T400	O	Kept components	PCT
Drug	T400_PCT	PCT	Cell_line.Tx9_T400	Plate.99	TWNK	0.8	-0.0708999316705231	pearson	1	Ttest_pvalue	Coefficient_of_eigenassay	SVD_pCMs_only3CT	NoPrepr	SVD	4387	PCT-Tx9_T400	O	Kept components	PCT
Drug	T400_PCT	PCT	Cell_line.Tx9_T400	Plate.99	TWSG1	0.8	0.0273988892397839	pearson	1	Ttest_pvalue	Coefficient_of_eigenassay	SVD_pCMs_only3CT	NoPrepr	SVD	9645	PCT-Tx9_T400	O	Kept components	PCT
Drug	T400_PCT	PCT	Cell_line.Tx9_T400	Plate.99	TXK	0.8	-0.00128631808805537	pearson	1	Ttest_pvalue	Coefficient_of_eigenassay	SVD_pCMs_only3CT	NoPrepr	SVD	14890	PCT-Tx9_T400	O	Kept components	PCT
Drug	T400_PCT	PCT	Cell_line.Tx9_T400	Plate.99	TXLNA	0.8	-0.0425387696473867	pearson	1	Ttest_pvalue	Coefficient_of_eigenassay	SVD_pCMs_only3CT	NoPrepr	SVD	7375	PCT-Tx9_T400	O	Kept components	PCT
Drug	T400_PCT	PCT	Cell_line.Tx9_T400	Plate.99	TXLNB	0.8	0.416319385190908	pearson	1	Ttest_pvalue	Coefficient_of_eigenassay	SVD_pCMs_only3CT	NoPrepr	SVD	40	PCT-Tx9_T400	O	Kept components	PCT
Drug	T400_PCT	PCT	Cell_line.Tx9_T400	Plate.99	TXLNG	0.8	0.0404602797532786	pearson	1	Ttest_pvalue	Coefficient_of_eigenassay	SVD_pCMs_only3CT	NoPrepr	SVD	7651	PCT-Tx9_T400	O	Kept components	PCT
Drug	T400_PCT	PCT	Cell_line.Tx9_T400	Plate.99	TXN	0.8	-0.101443481158063	pearson	1	Ttest_pvalue	Coefficient_of_eigenassay	SVD_pCMs_only3CT	NoPrepr	SVD	2462	PCT-Tx9_T400	O	Kept components	PCT
Drug	T400_PCT	PCT	Cell_line.Tx9_T400	Plate.99	TXN2	0.8	0.0576937137152101	pearson	1	Ttest_pvalue	Coefficient_of_eigenassay	SVD_pCMs_only3CT	NoPrepr	SVD	5645	PCT-Tx9_T400	O	Kept components	PCT
Drug	T400_PCT	PCT	Cell_line.Tx9_T400	Plate.99	TXNDC11	0.8	-0.0316695420951681	pearson	1	Ttest_pvalue	Coefficient_of_eigenassay	SVD_pCMs_only3CT	NoPrepr	SVD	8942	PCT-Tx9_T400	O	Kept components	PCT
Drug	T400_PCT	PCT	Cell_line.Tx9_T400	Plate.99	TXNDC12	0.8	-0.0546307022665398	pearson	1	Ttest_pvalue	Coefficient_of_eigenassay	SVD_pCMs_only3CT	NoPrepr	SVD	5969	PCT-Tx9_T400	O	Kept components	PCT
Drug	T400_PCT	PCT	Cell_line.Tx9_T400	Plate.99	TXNDC15	0.8	-0.0353743697809048	pearson	1	Ttest_pvalue	Coefficient_of_eigenassay	SVD_pCMs_only3CT	NoPrepr	SVD	8413	PCT-Tx9_T400	O	Kept components	PCT
Drug	T400_PCT	PCT	Cell_line.Tx9_T400	Plate.99	TXNDC16	0.8	0.0142753082915313	pearson	1	Ttest_pvalue	Coefficient_of_eigenassay	SVD_pCMs_only3CT	NoPrepr	SVD	11923	PCT-Tx9_T400	O	Kept components	PCT
Drug	T400_PCT	PCT	Cell_line.Tx9_T400	Plate.99	TXNDC17	0.8	-0.153379539983407	pearson	1	Ttest_pvalue	Coefficient_of_eigenassay	SVD_pCMs_only3CT	NoPrepr	SVD	998	PCT-Tx9_T400	O	Kept components	PCT
Drug	T400_PCT	PCT	Cell_line.Tx9_T400	Plate.99	TXNDC5	0.8	-0.0573598218496304	pearson	1	Ttest_pvalue	Coefficient_of_eigenassay	SVD_pCMs_only3CT	NoPrepr	SVD	5686	PCT-Tx9_T400	O	Kept components	PCT
Drug	T400_PCT	PCT	Cell_line.Tx9_T400	Plate.99	TXNDC9	0.8	-0.105892413766449	pearson	1	Ttest_pvalue	Coefficient_of_eigenassay	SVD_pCMs_only3CT	NoPrepr	SVD	2245	PCT-Tx9_T400	O	Kept components	PCT
Drug	T400_PCT	PCT	Cell_line.Tx9_T400	Plate.99	TXNIP	0.8	-0.0884891827066431	pearson	1	Ttest_pvalue	Coefficient_of_eigenassay	SVD_pCMs_only3CT	NoPrepr	SVD	3150	PCT-Tx9_T400	O	Kept components	PCT
Drug	T400_PCT	PCT	Cell_line.Tx9_T400	Plate.99	TXNL1	0.8	0.0198204625244479	pearson	1	Ttest_pvalue	Coefficient_of_eigenassay	SVD_pCMs_only3CT	NoPrepr	SVD	10885	PCT-Tx9_T400	O	Kept components	PCT
Drug	T400_PCT	PCT	Cell_line.Tx9_T400	Plate.99	TXNL4A	0.8	0.00345484568987884	pearson	1	Ttest_pvalue	Coefficient_of_eigenassay	SVD_pCMs_only3CT	NoPrepr	SVD	14283	PCT-Tx9_T400	O	Kept components	PCT
Drug	T400_PCT	PCT	Cell_line.Tx9_T400	Plate.99	TXNL4B	0.8	-0.0865088736509	pearson	1	Ttest_pvalue	Coefficient_of_eigenassay	SVD_pCMs_only3CT	NoPrepr	SVD	3269	PCT-Tx9_T400	O	Kept components	PCT
Drug	T400_PCT	PCT	Cell_line.Tx9_T400	Plate.99	TXNRD1	0.8	-0.0928215032439904	pearson	1	Ttest_pvalue	Coefficient_of_eigenassay	SVD_pCMs_only3CT	NoPrepr	SVD	2883	PCT-Tx9_T400	O	Kept components	PCT
Drug	T400_PCT	PCT	Cell_line.Tx9_T400	Plate.99	TXNRD2	0.8	0.0465098191681318	pearson	1	Ttest_pvalue	Coefficient_of_eigenassay	SVD_pCMs_only3CT	NoPrepr	SVD	6905	PCT-Tx9_T400	O	Kept components	PCT
Drug	T400_PCT	PCT	Cell_line.Tx9_T400	Plate.99	TXNRD3	0.8	0.00851975172311361	pearson	1	Ttest_pvalue	Coefficient_of_eigenassay	SVD_pCMs_only3CT	NoPrepr	SVD	13112	PCT-Tx9_T400	O	Kept components	PCT
Drug	T400_PCT	PCT	Cell_line.Tx9_T400	Plate.99	TYK2	0.8	0.00108389476070425	pearson	1	Ttest_pvalue	Coefficient_of_eigenassay	SVD_pCMs_only3CT	NoPrepr	SVD	14966	PCT-Tx9_T400	O	Kept components	PCT
Drug	T400_PCT	PCT	Cell_line.Tx9_T400	Plate.99	TYMP	0.8	-0.142808227689216	pearson	1	Ttest_pvalue	Coefficient_of_eigenassay	SVD_pCMs_only3CT	NoPrepr	SVD	1163	PCT-Tx9_T400	O	Kept components	PCT
Drug	T400_PCT	PCT	Cell_line.Tx9_T400	Plate.99	TYMS	0.8	0.0763153688704367	pearson	1	Ttest_pvalue	Coefficient_of_eigenassay	SVD_pCMs_only3CT	NoPrepr	SVD	3955	PCT-Tx9_T400	O	Kept components	PCT
Drug	T400_PCT	PCT	Cell_line.Tx9_T400	Plate.99	TYMSOS	0.8	-0.045864730314324	pearson	1	Ttest_pvalue	Coefficient_of_eigenassay	SVD_pCMs_only3CT	NoPrepr	SVD	6994	PCT-Tx9_T400	O	Kept components	PCT
Drug	T400_PCT	PCT	Cell_line.Tx9_T400	Plate.99	TYRO3	0.8	-0.0285540145983449	pearson	1	Ttest_pvalue	Coefficient_of_eigenassay	SVD_pCMs_only3CT	NoPrepr	SVD	9443	PCT-Tx9_T400	O	Kept components	PCT
Drug	T400_PCT	PCT	Cell_line.Tx9_T400	Plate.99	TYRP1	0.8	0.0349699672689709	pearson	1	Ttest_pvalue	Coefficient_of_eigenassay	SVD_pCMs_only3CT	NoPrepr	SVD	8466	PCT-Tx9_T400	O	Kept components	PCT
Drug	T400_PCT	PCT	Cell_line.Tx9_T400	Plate.99	TYSND1	0.8	0.0409710369966614	pearson	1	Ttest_pvalue	Coefficient_of_eigenassay	SVD_pCMs_only3CT	NoPrepr	SVD	7598	PCT-Tx9_T400	O	Kept components	PCT
Drug	T400_PCT	PCT	Cell_line.Tx9_T400	Plate.99	TYW1	0.8	0.019348541800699	pearson	1	Ttest_pvalue	Coefficient_of_eigenassay	SVD_pCMs_only3CT	NoPrepr	SVD	10971	PCT-Tx9_T400	O	Kept components	PCT
Drug	T400_PCT	PCT	Cell_line.Tx9_T400	Plate.99	TYW1B	0.8	0.0664854679208159	pearson	1	Ttest_pvalue	Coefficient_of_eigenassay	SVD_pCMs_only3CT	NoPrepr	SVD	4784	PCT-Tx9_T400	O	Kept components	PCT
Drug	T400_PCT	PCT	Cell_line.Tx9_T400	Plate.99	TYW3	0.8	0.0441436630872964	pearson	1	Ttest_pvalue	Coefficient_of_eigenassay	SVD_pCMs_only3CT	NoPrepr	SVD	7170	PCT-Tx9_T400	O	Kept components	PCT
Drug	T400_PCT	PCT	Cell_line.Tx9_T400	Plate.99	TYW5	0.8	-0.0234454913738626	pearson	1	Ttest_pvalue	Coefficient_of_eigenassay	SVD_pCMs_only3CT	NoPrepr	SVD	10262	PCT-Tx9_T400	O	Kept components	PCT
Drug	T400_PCT	PCT	Cell_line.Tx9_T400	Plate.99	U2AF1L4	0.8	0.112928421930492	pearson	1	Ttest_pvalue	Coefficient_of_eigenassay	SVD_pCMs_only3CT	NoPrepr	SVD	1968	PCT-Tx9_T400	O	Kept components	PCT
Drug	T400_PCT	PCT	Cell_line.Tx9_T400	Plate.99	U2AF2	0.8	0.00973737308854932	pearson	1	Ttest_pvalue	Coefficient_of_eigenassay	SVD_pCMs_only3CT	NoPrepr	SVD	12845	PCT-Tx9_T400	O	Kept components	PCT
Drug	T400_PCT	PCT	Cell_line.Tx9_T400	Plate.99	U2SURP	0.8	0.0464308156008681	pearson	1	Ttest_pvalue	Coefficient_of_eigenassay	SVD_pCMs_only3CT	NoPrepr	SVD	6921	PCT-Tx9_T400	O	Kept components	PCT
Drug	T400_PCT	PCT	Cell_line.Tx9_T400	Plate.99	UACA	0.8	0.0254189233273141	pearson	1	Ttest_pvalue	Coefficient_of_eigenassay	SVD_pCMs_only3CT	NoPrepr	SVD	9958	PCT-Tx9_T400	O	Kept components	PCT
Drug	T400_PCT	PCT	Cell_line.Tx9_T400	Plate.99	UAP1	0.8	-0.0620226187275465	pearson	1	Ttest_pvalue	Coefficient_of_eigenassay	SVD_pCMs_only3CT	NoPrepr	SVD	5209	PCT-Tx9_T400	O	Kept components	PCT
Drug	T400_PCT	PCT	Cell_line.Tx9_T400	Plate.99	UAP1L1	0.8	0.104502177345693	pearson	1	Ttest_pvalue	Coefficient_of_eigenassay	SVD_pCMs_only3CT	NoPrepr	SVD	2315	PCT-Tx9_T400	O	Kept components	PCT
Drug	T400_PCT	PCT	Cell_line.Tx9_T400	Plate.99	UBA1	0.8	-0.0259510919560823	pearson	1	Ttest_pvalue	Coefficient_of_eigenassay	SVD_pCMs_only3CT	NoPrepr	SVD	9875	PCT-Tx9_T400	O	Kept components	PCT
Drug	T400_PCT	PCT	Cell_line.Tx9_T400	Plate.99	UBA2	0.8	0.0616342492625032	pearson	1	Ttest_pvalue	Coefficient_of_eigenassay	SVD_pCMs_only3CT	NoPrepr	SVD	5247	PCT-Tx9_T400	O	Kept components	PCT
Drug	T400_PCT	PCT	Cell_line.Tx9_T400	Plate.99	UBA3	0.8	0.088524548790444	pearson	1	Ttest_pvalue	Coefficient_of_eigenassay	SVD_pCMs_only3CT	NoPrepr	SVD	3148	PCT-Tx9_T400	O	Kept components	PCT
Drug	T400_PCT	PCT	Cell_line.Tx9_T400	Plate.99	UBA5	0.8	-0.0404503312425223	pearson	1	Ttest_pvalue	Coefficient_of_eigenassay	SVD_pCMs_only3CT	NoPrepr	SVD	7656	PCT-Tx9_T400	O	Kept components	PCT
Drug	T400_PCT	PCT	Cell_line.Tx9_T400	Plate.99	UBA52	0.8	-0.0154264188058554	pearson	1	Ttest_pvalue	Coefficient_of_eigenassay	SVD_pCMs_only3CT	NoPrepr	SVD	11690	PCT-Tx9_T400	O	Kept components	PCT
Drug	T400_PCT	PCT	Cell_line.Tx9_T400	Plate.99	UBA6	0.8	-0.0687146170272192	pearson	1	Ttest_pvalue	Coefficient_of_eigenassay	SVD_pCMs_only3CT	NoPrepr	SVD	4583	PCT-Tx9_T400	O	Kept components	PCT
Drug	T400_PCT	PCT	Cell_line.Tx9_T400	Plate.99	UBA7	0.8	0.0868578124472931	pearson	1	Ttest_pvalue	Coefficient_of_eigenassay	SVD_pCMs_only3CT	NoPrepr	SVD	3250	PCT-Tx9_T400	O	Kept components	PCT
Drug	T400_PCT	PCT	Cell_line.Tx9_T400	Plate.99	UBAC1	0.8	-0.00930341091634057	pearson	1	Ttest_pvalue	Coefficient_of_eigenassay	SVD_pCMs_only3CT	NoPrepr	SVD	12947	PCT-Tx9_T400	O	Kept components	PCT
Drug	T400_PCT	PCT	Cell_line.Tx9_T400	Plate.99	UBAC2	0.8	-0.0302684440702403	pearson	1	Ttest_pvalue	Coefficient_of_eigenassay	SVD_pCMs_only3CT	NoPrepr	SVD	9158	PCT-Tx9_T400	O	Kept components	PCT
Drug	T400_PCT	PCT	Cell_line.Tx9_T400	Plate.99	UBALD1	0.8	0.0497640507549988	pearson	1	Ttest_pvalue	Coefficient_of_eigenassay	SVD_pCMs_only3CT	NoPrepr	SVD	6484	PCT-Tx9_T400	O	Kept components	PCT
Drug	T400_PCT	PCT	Cell_line.Tx9_T400	Plate.99	UBALD2	0.8	0.166715180681232	pearson	1	Ttest_pvalue	Coefficient_of_eigenassay	SVD_pCMs_only3CT	NoPrepr	SVD	781	PCT-Tx9_T400	O	Kept components	PCT
Drug	T400_PCT	PCT	Cell_line.Tx9_T400	Plate.99	UBAP1	0.8	0.0115581697171714	pearson	1	Ttest_pvalue	Coefficient_of_eigenassay	SVD_pCMs_only3CT	NoPrepr	SVD	12462	PCT-Tx9_T400	O	Kept components	PCT
Drug	T400_PCT	PCT	Cell_line.Tx9_T400	Plate.99	UBAP1L	0.8	0.0150153522167369	pearson	1	Ttest_pvalue	Coefficient_of_eigenassay	SVD_pCMs_only3CT	NoPrepr	SVD	11773	PCT-Tx9_T400	O	Kept components	PCT
Drug	T400_PCT	PCT	Cell_line.Tx9_T400	Plate.99	UBAP2	0.8	-0.0424409673435582	pearson	1	Ttest_pvalue	Coefficient_of_eigenassay	SVD_pCMs_only3CT	NoPrepr	SVD	7397	PCT-Tx9_T400	O	Kept components	PCT
Drug	T400_PCT	PCT	Cell_line.Tx9_T400	Plate.99	UBAP2L	0.8	-0.0362234005667394	pearson	1	Ttest_pvalue	Coefficient_of_eigenassay	SVD_pCMs_only3CT	NoPrepr	SVD	8281	PCT-Tx9_T400	O	Kept components	PCT
Drug	T400_PCT	PCT	Cell_line.Tx9_T400	Plate.99	UBASH3B	0.8	-0.179797735847017	pearson	1	Ttest_pvalue	Coefficient_of_eigenassay	SVD_pCMs_only3CT	NoPrepr	SVD	613	PCT-Tx9_T400	O	Kept components	PCT
Drug	T400_PCT	PCT	Cell_line.Tx9_T400	Plate.99	UBB	0.8	0.0508186043801481	pearson	1	Ttest_pvalue	Coefficient_of_eigenassay	SVD_pCMs_only3CT	NoPrepr	SVD	6365	PCT-Tx9_T400	O	Kept components	PCT
Drug	T400_PCT	PCT	Cell_line.Tx9_T400	Plate.99	UBC	0.8	-0.00490398633193794	pearson	1	Ttest_pvalue	Coefficient_of_eigenassay	SVD_pCMs_only3CT	NoPrepr	SVD	13905	PCT-Tx9_T400	O	Kept components	PCT
Drug	T400_PCT	PCT	Cell_line.Tx9_T400	Plate.99	UBE2A	0.8	0.0260508195960656	pearson	1	Ttest_pvalue	Coefficient_of_eigenassay	SVD_pCMs_only3CT	NoPrepr	SVD	9865	PCT-Tx9_T400	O	Kept components	PCT
Drug	T400_PCT	PCT	Cell_line.Tx9_T400	Plate.99	UBE2B	0.8	0.0336838543101901	pearson	1	Ttest_pvalue	Coefficient_of_eigenassay	SVD_pCMs_only3CT	NoPrepr	SVD	8656	PCT-Tx9_T400	O	Kept components	PCT
Drug	T400_PCT	PCT	Cell_line.Tx9_T400	Plate.99	UBE2C	0.8	-0.0331947024170339	pearson	1	Ttest_pvalue	Coefficient_of_eigenassay	SVD_pCMs_only3CT	NoPrepr	SVD	8722	PCT-Tx9_T400	O	Kept components	PCT
Drug	T400_PCT	PCT	Cell_line.Tx9_T400	Plate.99	UBE2D1	0.8	0.00253378781963372	pearson	1	Ttest_pvalue	Coefficient_of_eigenassay	SVD_pCMs_only3CT	NoPrepr	SVD	14521	PCT-Tx9_T400	O	Kept components	PCT
Drug	T400_PCT	PCT	Cell_line.Tx9_T400	Plate.99	UBE2D2	0.8	0.00262572837089741	pearson	1	Ttest_pvalue	Coefficient_of_eigenassay	SVD_pCMs_only3CT	NoPrepr	SVD	14504	PCT-Tx9_T400	O	Kept components	PCT
Drug	T400_PCT	PCT	Cell_line.Tx9_T400	Plate.99	UBE2D3	0.8	-0.0020295779006305	pearson	1	Ttest_pvalue	Coefficient_of_eigenassay	SVD_pCMs_only3CT	NoPrepr	SVD	14658	PCT-Tx9_T400	O	Kept components	PCT
Drug	T400_PCT	PCT	Cell_line.Tx9_T400	Plate.99	UBE2D4	0.8	0.0745481250929507	pearson	1	Ttest_pvalue	Coefficient_of_eigenassay	SVD_pCMs_only3CT	NoPrepr	SVD	4088	PCT-Tx9_T400	O	Kept components	PCT
Drug	T400_PCT	PCT	Cell_line.Tx9_T400	Plate.99	UBE2E1	0.8	0.0612752850542917	pearson	1	Ttest_pvalue	Coefficient_of_eigenassay	SVD_pCMs_only3CT	NoPrepr	SVD	5290	PCT-Tx9_T400	O	Kept components	PCT
Drug	T400_PCT	PCT	Cell_line.Tx9_T400	Plate.99	UBE2E2	0.8	-0.0308168216595183	pearson	1	Ttest_pvalue	Coefficient_of_eigenassay	SVD_pCMs_only3CT	NoPrepr	SVD	9081	PCT-Tx9_T400	O	Kept components	PCT
Drug	T400_PCT	PCT	Cell_line.Tx9_T400	Plate.99	UBE2E3	0.8	0.0380413985185561	pearson	1	Ttest_pvalue	Coefficient_of_eigenassay	SVD_pCMs_only3CT	NoPrepr	SVD	8003	PCT-Tx9_T400	O	Kept components	PCT
Drug	T400_PCT	PCT	Cell_line.Tx9_T400	Plate.99	UBE2F	0.8	-0.0179039434441826	pearson	1	Ttest_pvalue	Coefficient_of_eigenassay	SVD_pCMs_only3CT	NoPrepr	SVD	11211	PCT-Tx9_T400	O	Kept components	PCT
Drug	T400_PCT	PCT	Cell_line.Tx9_T400	Plate.99	UBE2G1	0.8	-0.0112895298761952	pearson	1	Ttest_pvalue	Coefficient_of_eigenassay	SVD_pCMs_only3CT	NoPrepr	SVD	12522	PCT-Tx9_T400	O	Kept components	PCT
Drug	T400_PCT	PCT	Cell_line.Tx9_T400	Plate.99	UBE2G2	0.8	0.0525725802479369	pearson	1	Ttest_pvalue	Coefficient_of_eigenassay	SVD_pCMs_only3CT	NoPrepr	SVD	6191	PCT-Tx9_T400	O	Kept components	PCT
Drug	T400_PCT	PCT	Cell_line.Tx9_T400	Plate.99	UBE2H	0.8	0.0313071628790371	pearson	1	Ttest_pvalue	Coefficient_of_eigenassay	SVD_pCMs_only3CT	NoPrepr	SVD	8997	PCT-Tx9_T400	O	Kept components	PCT
Drug	T400_PCT	PCT	Cell_line.Tx9_T400	Plate.99	UBE2I	0.8	-0.062117151169419	pearson	1	Ttest_pvalue	Coefficient_of_eigenassay	SVD_pCMs_only3CT	NoPrepr	SVD	5188	PCT-Tx9_T400	O	Kept components	PCT
Drug	T400_PCT	PCT	Cell_line.Tx9_T400	Plate.99	UBE2J1	0.8	-0.0592937660988099	pearson	1	Ttest_pvalue	Coefficient_of_eigenassay	SVD_pCMs_only3CT	NoPrepr	SVD	5503	PCT-Tx9_T400	O	Kept components	PCT
Drug	T400_PCT	PCT	Cell_line.Tx9_T400	Plate.99	UBE2J2	0.8	0.0653581605541498	pearson	1	Ttest_pvalue	Coefficient_of_eigenassay	SVD_pCMs_only3CT	NoPrepr	SVD	4891	PCT-Tx9_T400	O	Kept components	PCT
Drug	T400_PCT	PCT	Cell_line.Tx9_T400	Plate.99	UBE2K	0.8	-0.0575418939664391	pearson	1	Ttest_pvalue	Coefficient_of_eigenassay	SVD_pCMs_only3CT	NoPrepr	SVD	5662	PCT-Tx9_T400	O	Kept components	PCT
Drug	T400_PCT	PCT	Cell_line.Tx9_T400	Plate.99	UBE2L3	0.8	0.0817630082798446	pearson	1	Ttest_pvalue	Coefficient_of_eigenassay	SVD_pCMs_only3CT	NoPrepr	SVD	3584	PCT-Tx9_T400	O	Kept components	PCT
Drug	T400_PCT	PCT	Cell_line.Tx9_T400	Plate.99	UBE2L6	0.8	-0.0282545792544967	pearson	1	Ttest_pvalue	Coefficient_of_eigenassay	SVD_pCMs_only3CT	NoPrepr	SVD	9500	PCT-Tx9_T400	O	Kept components	PCT
Drug	T400_PCT	PCT	Cell_line.Tx9_T400	Plate.99	UBE2M	0.8	-0.0146062788823945	pearson	1	Ttest_pvalue	Coefficient_of_eigenassay	SVD_pCMs_only3CT	NoPrepr	SVD	11860	PCT-Tx9_T400	O	Kept components	PCT
Drug	T400_PCT	PCT	Cell_line.Tx9_T400	Plate.99	UBE2N	0.8	-0.0664368829804652	pearson	1	Ttest_pvalue	Coefficient_of_eigenassay	SVD_pCMs_only3CT	NoPrepr	SVD	4789	PCT-Tx9_T400	O	Kept components	PCT
Drug	T400_PCT	PCT	Cell_line.Tx9_T400	Plate.99	UBE2O	0.8	0.0350774685170068	pearson	1	Ttest_pvalue	Coefficient_of_eigenassay	SVD_pCMs_only3CT	NoPrepr	SVD	8451	PCT-Tx9_T400	O	Kept components	PCT
Drug	T400_PCT	PCT	Cell_line.Tx9_T400	Plate.99	UBE2Q1	0.8	0.0333245767610958	pearson	1	Ttest_pvalue	Coefficient_of_eigenassay	SVD_pCMs_only3CT	NoPrepr	SVD	8710	PCT-Tx9_T400	O	Kept components	PCT
Drug	T400_PCT	PCT	Cell_line.Tx9_T400	Plate.99	UBE2Q2	0.8	-0.0107679079093984	pearson	1	Ttest_pvalue	Coefficient_of_eigenassay	SVD_pCMs_only3CT	NoPrepr	SVD	12633	PCT-Tx9_T400	O	Kept components	PCT
Drug	T400_PCT	PCT	Cell_line.Tx9_T400	Plate.99	UBE2QL1	0.8	0.0290635408934536	pearson	1	Ttest_pvalue	Coefficient_of_eigenassay	SVD_pCMs_only3CT	NoPrepr	SVD	9347	PCT-Tx9_T400	O	Kept components	PCT
Drug	T400_PCT	PCT	Cell_line.Tx9_T400	Plate.99	UBE2R2	0.8	-0.0279837927134163	pearson	1	Ttest_pvalue	Coefficient_of_eigenassay	SVD_pCMs_only3CT	NoPrepr	SVD	9550	PCT-Tx9_T400	O	Kept components	PCT
Drug	T400_PCT	PCT	Cell_line.Tx9_T400	Plate.99	UBE2S	0.8	0.0394979920787209	pearson	1	Ttest_pvalue	Coefficient_of_eigenassay	SVD_pCMs_only3CT	NoPrepr	SVD	7797	PCT-Tx9_T400	O	Kept components	PCT
Drug	T400_PCT	PCT	Cell_line.Tx9_T400	Plate.99	UBE2T	0.8	0.0603676647362031	pearson	1	Ttest_pvalue	Coefficient_of_eigenassay	SVD_pCMs_only3CT	NoPrepr	SVD	5395	PCT-Tx9_T400	O	Kept components	PCT
Drug	T400_PCT	PCT	Cell_line.Tx9_T400	Plate.99	UBE2V1	0.8	-0.119911880678223	pearson	1	Ttest_pvalue	Coefficient_of_eigenassay	SVD_pCMs_only3CT	NoPrepr	SVD	1727	PCT-Tx9_T400	O	Kept components	PCT
Drug	T400_PCT	PCT	Cell_line.Tx9_T400	Plate.99	UBE2V2	0.8	-0.016068926249302	pearson	1	Ttest_pvalue	Coefficient_of_eigenassay	SVD_pCMs_only3CT	NoPrepr	SVD	11565	PCT-Tx9_T400	O	Kept components	PCT
Drug	T400_PCT	PCT	Cell_line.Tx9_T400	Plate.99	UBE2W	0.8	-0.0422306991810711	pearson	1	Ttest_pvalue	Coefficient_of_eigenassay	SVD_pCMs_only3CT	NoPrepr	SVD	7428	PCT-Tx9_T400	O	Kept components	PCT
Drug	T400_PCT	PCT	Cell_line.Tx9_T400	Plate.99	UBE2Z	0.8	-0.0045899537930816	pearson	1	Ttest_pvalue	Coefficient_of_eigenassay	SVD_pCMs_only3CT	NoPrepr	SVD	13974	PCT-Tx9_T400	O	Kept components	PCT
Drug	T400_PCT	PCT	Cell_line.Tx9_T400	Plate.99	UBE3A	0.8	-0.0370922499129153	pearson	1	Ttest_pvalue	Coefficient_of_eigenassay	SVD_pCMs_only3CT	NoPrepr	SVD	8139	PCT-Tx9_T400	O	Kept components	PCT
Drug	T400_PCT	PCT	Cell_line.Tx9_T400	Plate.99	UBE3B	0.8	0.0888094922325533	pearson	1	Ttest_pvalue	Coefficient_of_eigenassay	SVD_pCMs_only3CT	NoPrepr	SVD	3123	PCT-Tx9_T400	O	Kept components	PCT
Drug	T400_PCT	PCT	Cell_line.Tx9_T400	Plate.99	UBE3C	0.8	-0.0123036855543604	pearson	1	Ttest_pvalue	Coefficient_of_eigenassay	SVD_pCMs_only3CT	NoPrepr	SVD	12313	PCT-Tx9_T400	O	Kept components	PCT
Drug	T400_PCT	PCT	Cell_line.Tx9_T400	Plate.99	UBE3D	0.8	0.0426596979109849	pearson	1	Ttest_pvalue	Coefficient_of_eigenassay	SVD_pCMs_only3CT	NoPrepr	SVD	7361	PCT-Tx9_T400	O	Kept components	PCT
Drug	T400_PCT	PCT	Cell_line.Tx9_T400	Plate.99	UBE4A	0.8	-0.0690046139614508	pearson	1	Ttest_pvalue	Coefficient_of_eigenassay	SVD_pCMs_only3CT	NoPrepr	SVD	4551	PCT-Tx9_T400	O	Kept components	PCT
Drug	T400_PCT	PCT	Cell_line.Tx9_T400	Plate.99	UBE4B	0.8	-0.00200040709840534	pearson	1	Ttest_pvalue	Coefficient_of_eigenassay	SVD_pCMs_only3CT	NoPrepr	SVD	14671	PCT-Tx9_T400	O	Kept components	PCT
Drug	T400_PCT	PCT	Cell_line.Tx9_T400	Plate.99	UBFD1	0.8	-0.0593568132638456	pearson	1	Ttest_pvalue	Coefficient_of_eigenassay	SVD_pCMs_only3CT	NoPrepr	SVD	5496	PCT-Tx9_T400	O	Kept components	PCT
Drug	T400_PCT	PCT	Cell_line.Tx9_T400	Plate.99	UBIAD1	0.8	-0.0491969638237717	pearson	1	Ttest_pvalue	Coefficient_of_eigenassay	SVD_pCMs_only3CT	NoPrepr	SVD	6556	PCT-Tx9_T400	O	Kept components	PCT
Drug	T400_PCT	PCT	Cell_line.Tx9_T400	Plate.99	UBL3	0.8	0.0562665027547232	pearson	1	Ttest_pvalue	Coefficient_of_eigenassay	SVD_pCMs_only3CT	NoPrepr	SVD	5825	PCT-Tx9_T400	O	Kept components	PCT
Drug	T400_PCT	PCT	Cell_line.Tx9_T400	Plate.99	UBL4A	0.8	-0.0243559801188191	pearson	1	Ttest_pvalue	Coefficient_of_eigenassay	SVD_pCMs_only3CT	NoPrepr	SVD	10125	PCT-Tx9_T400	O	Kept components	PCT
Drug	T400_PCT	PCT	Cell_line.Tx9_T400	Plate.99	UBL5	0.8	-0.00130331666534791	pearson	1	Ttest_pvalue	Coefficient_of_eigenassay	SVD_pCMs_only3CT	NoPrepr	SVD	14880	PCT-Tx9_T400	O	Kept components	PCT
Drug	T400_PCT	PCT	Cell_line.Tx9_T400	Plate.99	UBL7	0.8	0.131468061405648	pearson	1	Ttest_pvalue	Coefficient_of_eigenassay	SVD_pCMs_only3CT	NoPrepr	SVD	1427	PCT-Tx9_T400	O	Kept components	PCT
Drug	T400_PCT	PCT	Cell_line.Tx9_T400	Plate.99	UBLCP1	0.8	-0.00730906334182244	pearson	1	Ttest_pvalue	Coefficient_of_eigenassay	SVD_pCMs_only3CT	NoPrepr	SVD	13372	PCT-Tx9_T400	O	Kept components	PCT
Drug	T400_PCT	PCT	Cell_line.Tx9_T400	Plate.99	UBN1	0.8	0.0252570628967255	pearson	1	Ttest_pvalue	Coefficient_of_eigenassay	SVD_pCMs_only3CT	NoPrepr	SVD	9984	PCT-Tx9_T400	O	Kept components	PCT
Drug	T400_PCT	PCT	Cell_line.Tx9_T400	Plate.99	UBN2	0.8	0.000278686995368592	pearson	1	Ttest_pvalue	Coefficient_of_eigenassay	SVD_pCMs_only3CT	NoPrepr	SVD	15217	PCT-Tx9_T400	O	Kept components	PCT
Drug	T400_PCT	PCT	Cell_line.Tx9_T400	Plate.99	UBOX5	0.8	0.0543928877633871	pearson	1	Ttest_pvalue	Coefficient_of_eigenassay	SVD_pCMs_only3CT	NoPrepr	SVD	5988	PCT-Tx9_T400	O	Kept components	PCT
Drug	T400_PCT	PCT	Cell_line.Tx9_T400	Plate.99	UBP1	0.8	-0.047218624513194	pearson	1	Ttest_pvalue	Coefficient_of_eigenassay	SVD_pCMs_only3CT	NoPrepr	SVD	6834	PCT-Tx9_T400	O	Kept components	PCT
Drug	T400_PCT	PCT	Cell_line.Tx9_T400	Plate.99	UBQLN1	0.8	-0.0507011530762079	pearson	1	Ttest_pvalue	Coefficient_of_eigenassay	SVD_pCMs_only3CT	NoPrepr	SVD	6375	PCT-Tx9_T400	O	Kept components	PCT
Drug	T400_PCT	PCT	Cell_line.Tx9_T400	Plate.99	UBQLN2	0.8	-0.0877508525201456	pearson	1	Ttest_pvalue	Coefficient_of_eigenassay	SVD_pCMs_only3CT	NoPrepr	SVD	3201	PCT-Tx9_T400	O	Kept components	PCT
Drug	T400_PCT	PCT	Cell_line.Tx9_T400	Plate.99	UBQLN3	0.8	0.00924924924350361	pearson	1	Ttest_pvalue	Coefficient_of_eigenassay	SVD_pCMs_only3CT	NoPrepr	SVD	12953	PCT-Tx9_T400	O	Kept components	PCT
Drug	T400_PCT	PCT	Cell_line.Tx9_T400	Plate.99	UBQLN4	0.8	0.0117513622735557	pearson	1	Ttest_pvalue	Coefficient_of_eigenassay	SVD_pCMs_only3CT	NoPrepr	SVD	12425	PCT-Tx9_T400	O	Kept components	PCT
Drug	T400_PCT	PCT	Cell_line.Tx9_T400	Plate.99	UBQLNL	0.8	0.0490143998712399	pearson	1	Ttest_pvalue	Coefficient_of_eigenassay	SVD_pCMs_only3CT	NoPrepr	SVD	6581	PCT-Tx9_T400	O	Kept components	PCT
Drug	T400_PCT	PCT	Cell_line.Tx9_T400	Plate.99	UBR1	0.8	0.000929759846192127	pearson	1	Ttest_pvalue	Coefficient_of_eigenassay	SVD_pCMs_only3CT	NoPrepr	SVD	15014	PCT-Tx9_T400	O	Kept components	PCT
Drug	T400_PCT	PCT	Cell_line.Tx9_T400	Plate.99	UBR2	0.8	-0.00814809540406102	pearson	1	Ttest_pvalue	Coefficient_of_eigenassay	SVD_pCMs_only3CT	NoPrepr	SVD	13208	PCT-Tx9_T400	O	Kept components	PCT
Drug	T400_PCT	PCT	Cell_line.Tx9_T400	Plate.99	UBR3	0.8	0.0246616966400638	pearson	1	Ttest_pvalue	Coefficient_of_eigenassay	SVD_pCMs_only3CT	NoPrepr	SVD	10071	PCT-Tx9_T400	O	Kept components	PCT
Drug	T400_PCT	PCT	Cell_line.Tx9_T400	Plate.99	UBR4	0.8	-0.016981836872022	pearson	1	Ttest_pvalue	Coefficient_of_eigenassay	SVD_pCMs_only3CT	NoPrepr	SVD	11387	PCT-Tx9_T400	O	Kept components	PCT
Drug	T400_PCT	PCT	Cell_line.Tx9_T400	Plate.99	UBR5	0.8	0.0138298120798138	pearson	1	Ttest_pvalue	Coefficient_of_eigenassay	SVD_pCMs_only3CT	NoPrepr	SVD	12002	PCT-Tx9_T400	O	Kept components	PCT
Drug	T400_PCT	PCT	Cell_line.Tx9_T400	Plate.99	UBTD1	0.8	-0.0645353112743516	pearson	1	Ttest_pvalue	Coefficient_of_eigenassay	SVD_pCMs_only3CT	NoPrepr	SVD	4975	PCT-Tx9_T400	O	Kept components	PCT
Drug	T400_PCT	PCT	Cell_line.Tx9_T400	Plate.99	UBTD2	0.8	-0.00726560208215772	pearson	1	Ttest_pvalue	Coefficient_of_eigenassay	SVD_pCMs_only3CT	NoPrepr	SVD	13386	PCT-Tx9_T400	O	Kept components	PCT
Drug	T400_PCT	PCT	Cell_line.Tx9_T400	Plate.99	UBTF	0.8	-0.0419868793987386	pearson	1	Ttest_pvalue	Coefficient_of_eigenassay	SVD_pCMs_only3CT	NoPrepr	SVD	7457	PCT-Tx9_T400	O	Kept components	PCT
Drug	T400_PCT	PCT	Cell_line.Tx9_T400	Plate.99	UBXN1	0.8	0.0300214037141109	pearson	1	Ttest_pvalue	Coefficient_of_eigenassay	SVD_pCMs_only3CT	NoPrepr	SVD	9199	PCT-Tx9_T400	O	Kept components	PCT
Drug	T400_PCT	PCT	Cell_line.Tx9_T400	Plate.99	UBXN10	0.8	0.0821539622154696	pearson	1	Ttest_pvalue	Coefficient_of_eigenassay	SVD_pCMs_only3CT	NoPrepr	SVD	3561	PCT-Tx9_T400	O	Kept components	PCT
Drug	T400_PCT	PCT	Cell_line.Tx9_T400	Plate.99	UBXN11	0.8	0.105178803146742	pearson	1	Ttest_pvalue	Coefficient_of_eigenassay	SVD_pCMs_only3CT	NoPrepr	SVD	2277	PCT-Tx9_T400	O	Kept components	PCT
Drug	T400_PCT	PCT	Cell_line.Tx9_T400	Plate.99	UBXN2A	0.8	0.045571154928086	pearson	1	Ttest_pvalue	Coefficient_of_eigenassay	SVD_pCMs_only3CT	NoPrepr	SVD	7023	PCT-Tx9_T400	O	Kept components	PCT
Drug	T400_PCT	PCT	Cell_line.Tx9_T400	Plate.99	UBXN2B	0.8	0.0165373330387834	pearson	1	Ttest_pvalue	Coefficient_of_eigenassay	SVD_pCMs_only3CT	NoPrepr	SVD	11478	PCT-Tx9_T400	O	Kept components	PCT
Drug	T400_PCT	PCT	Cell_line.Tx9_T400	Plate.99	UBXN4	0.8	0.0830856330423062	pearson	1	Ttest_pvalue	Coefficient_of_eigenassay	SVD_pCMs_only3CT	NoPrepr	SVD	3496	PCT-Tx9_T400	O	Kept components	PCT
Drug	T400_PCT	PCT	Cell_line.Tx9_T400	Plate.99	UBXN6	0.8	0.0924244456513657	pearson	1	Ttest_pvalue	Coefficient_of_eigenassay	SVD_pCMs_only3CT	NoPrepr	SVD	2904	PCT-Tx9_T400	O	Kept components	PCT
Drug	T400_PCT	PCT	Cell_line.Tx9_T400	Plate.99	UBXN7	0.8	-0.0325969390713989	pearson	1	Ttest_pvalue	Coefficient_of_eigenassay	SVD_pCMs_only3CT	NoPrepr	SVD	8809	PCT-Tx9_T400	O	Kept components	PCT
Drug	T400_PCT	PCT	Cell_line.Tx9_T400	Plate.99	UBXN8	0.8	0.00326748952700252	pearson	1	Ttest_pvalue	Coefficient_of_eigenassay	SVD_pCMs_only3CT	NoPrepr	SVD	14331	PCT-Tx9_T400	O	Kept components	PCT
Drug	T400_PCT	PCT	Cell_line.Tx9_T400	Plate.99	UCHL1	0.8	-0.28504741722801	pearson	1	Ttest_pvalue	Coefficient_of_eigenassay	SVD_pCMs_only3CT	NoPrepr	SVD	144	PCT-Tx9_T400	O	Kept components	PCT
Drug	T400_PCT	PCT	Cell_line.Tx9_T400	Plate.99	UCHL3	0.8	-0.115981395435436	pearson	1	Ttest_pvalue	Coefficient_of_eigenassay	SVD_pCMs_only3CT	NoPrepr	SVD	1865	PCT-Tx9_T400	O	Kept components	PCT
Drug	T400_PCT	PCT	Cell_line.Tx9_T400	Plate.99	UCHL5	0.8	-0.0489364150447577	pearson	1	Ttest_pvalue	Coefficient_of_eigenassay	SVD_pCMs_only3CT	NoPrepr	SVD	6590	PCT-Tx9_T400	O	Kept components	PCT
Drug	T400_PCT	PCT	Cell_line.Tx9_T400	Plate.99	UCK1	0.8	0.0741914974297718	pearson	1	Ttest_pvalue	Coefficient_of_eigenassay	SVD_pCMs_only3CT	NoPrepr	SVD	4112	PCT-Tx9_T400	O	Kept components	PCT
Drug	T400_PCT	PCT	Cell_line.Tx9_T400	Plate.99	UCK2	0.8	0.0105700519394738	pearson	1	Ttest_pvalue	Coefficient_of_eigenassay	SVD_pCMs_only3CT	NoPrepr	SVD	12675	PCT-Tx9_T400	O	Kept components	PCT
Drug	T400_PCT	PCT	Cell_line.Tx9_T400	Plate.99	UCKL1	0.8	0.132627090581133	pearson	1	Ttest_pvalue	Coefficient_of_eigenassay	SVD_pCMs_only3CT	NoPrepr	SVD	1403	PCT-Tx9_T400	O	Kept components	PCT
Drug	T400_PCT	PCT	Cell_line.Tx9_T400	Plate.99	UCN	0.8	0.134307950278437	pearson	1	Ttest_pvalue	Coefficient_of_eigenassay	SVD_pCMs_only3CT	NoPrepr	SVD	1352	PCT-Tx9_T400	O	Kept components	PCT
Drug	T400_PCT	PCT	Cell_line.Tx9_T400	Plate.99	UCN2	0.8	0.0279743203993242	pearson	1	Ttest_pvalue	Coefficient_of_eigenassay	SVD_pCMs_only3CT	NoPrepr	SVD	9552	PCT-Tx9_T400	O	Kept components	PCT
Drug	T400_PCT	PCT	Cell_line.Tx9_T400	Plate.99	UCP1	0.8	0.00326212199020527	pearson	1	Ttest_pvalue	Coefficient_of_eigenassay	SVD_pCMs_only3CT	NoPrepr	SVD	14334	PCT-Tx9_T400	O	Kept components	PCT
Drug	T400_PCT	PCT	Cell_line.Tx9_T400	Plate.99	UCP2	0.8	-0.0130512475270446	pearson	1	Ttest_pvalue	Coefficient_of_eigenassay	SVD_pCMs_only3CT	NoPrepr	SVD	12174	PCT-Tx9_T400	O	Kept components	PCT
Drug	T400_PCT	PCT	Cell_line.Tx9_T400	Plate.99	UCP3	0.8	0.0447966096074246	pearson	1	Ttest_pvalue	Coefficient_of_eigenassay	SVD_pCMs_only3CT	NoPrepr	SVD	7097	PCT-Tx9_T400	O	Kept components	PCT
Drug	T400_PCT	PCT	Cell_line.Tx9_T400	Plate.99	UEVLD	0.8	-0.0646767931208848	pearson	1	Ttest_pvalue	Coefficient_of_eigenassay	SVD_pCMs_only3CT	NoPrepr	SVD	4959	PCT-Tx9_T400	O	Kept components	PCT
Drug	T400_PCT	PCT	Cell_line.Tx9_T400	Plate.99	UFC1	0.8	0.00257733116031832	pearson	1	Ttest_pvalue	Coefficient_of_eigenassay	SVD_pCMs_only3CT	NoPrepr	SVD	14517	PCT-Tx9_T400	O	Kept components	PCT
Drug	T400_PCT	PCT	Cell_line.Tx9_T400	Plate.99	UFD1	0.8	-0.0524566932518023	pearson	1	Ttest_pvalue	Coefficient_of_eigenassay	SVD_pCMs_only3CT	NoPrepr	SVD	6205	PCT-Tx9_T400	O	Kept components	PCT
Drug	T400_PCT	PCT	Cell_line.Tx9_T400	Plate.99	UFL1	0.8	0.0620698400112446	pearson	1	Ttest_pvalue	Coefficient_of_eigenassay	SVD_pCMs_only3CT	NoPrepr	SVD	5195	PCT-Tx9_T400	O	Kept components	PCT
Drug	T400_PCT	PCT	Cell_line.Tx9_T400	Plate.99	UFM1	0.8	0.052088371123386	pearson	1	Ttest_pvalue	Coefficient_of_eigenassay	SVD_pCMs_only3CT	NoPrepr	SVD	6240	PCT-Tx9_T400	O	Kept components	PCT
Drug	T400_PCT	PCT	Cell_line.Tx9_T400	Plate.99	UFSP1	0.8	-0.0149167660053813	pearson	1	Ttest_pvalue	Coefficient_of_eigenassay	SVD_pCMs_only3CT	NoPrepr	SVD	11798	PCT-Tx9_T400	O	Kept components	PCT
Drug	T400_PCT	PCT	Cell_line.Tx9_T400	Plate.99	UFSP2	0.8	0.092399799529091	pearson	1	Ttest_pvalue	Coefficient_of_eigenassay	SVD_pCMs_only3CT	NoPrepr	SVD	2906	PCT-Tx9_T400	O	Kept components	PCT
Drug	T400_PCT	PCT	Cell_line.Tx9_T400	Plate.99	UGCG	0.8	-0.110252211166866	pearson	1	Ttest_pvalue	Coefficient_of_eigenassay	SVD_pCMs_only3CT	NoPrepr	SVD	2073	PCT-Tx9_T400	O	Kept components	PCT
Drug	T400_PCT	PCT	Cell_line.Tx9_T400	Plate.99	UGDH	0.8	-0.086229286509723	pearson	1	Ttest_pvalue	Coefficient_of_eigenassay	SVD_pCMs_only3CT	NoPrepr	SVD	3288	PCT-Tx9_T400	O	Kept components	PCT
Drug	T400_PCT	PCT	Cell_line.Tx9_T400	Plate.99	UGGT1	0.8	0.0150305225967683	pearson	1	Ttest_pvalue	Coefficient_of_eigenassay	SVD_pCMs_only3CT	NoPrepr	SVD	11769	PCT-Tx9_T400	O	Kept components	PCT
Drug	T400_PCT	PCT	Cell_line.Tx9_T400	Plate.99	UGGT2	0.8	-0.113256508603696	pearson	1	Ttest_pvalue	Coefficient_of_eigenassay	SVD_pCMs_only3CT	NoPrepr	SVD	1958	PCT-Tx9_T400	O	Kept components	PCT
Drug	T400_PCT	PCT	Cell_line.Tx9_T400	Plate.99	UGP2	0.8	0.0834205167316738	pearson	1	Ttest_pvalue	Coefficient_of_eigenassay	SVD_pCMs_only3CT	NoPrepr	SVD	3480	PCT-Tx9_T400	O	Kept components	PCT
Drug	T400_PCT	PCT	Cell_line.Tx9_T400	Plate.99	UGT3A2	0.8	-0.00594968320318521	pearson	1	Ttest_pvalue	Coefficient_of_eigenassay	SVD_pCMs_only3CT	NoPrepr	SVD	13681	PCT-Tx9_T400	O	Kept components	PCT
Drug	T400_PCT	PCT	Cell_line.Tx9_T400	Plate.99	UGT8	0.8	-0.00109861903504998	pearson	1	Ttest_pvalue	Coefficient_of_eigenassay	SVD_pCMs_only3CT	NoPrepr	SVD	14959	PCT-Tx9_T400	O	Kept components	PCT
Drug	T400_PCT	PCT	Cell_line.Tx9_T400	Plate.99	UHMK1	0.8	-0.059919984963394	pearson	1	Ttest_pvalue	Coefficient_of_eigenassay	SVD_pCMs_only3CT	NoPrepr	SVD	5436	PCT-Tx9_T400	O	Kept components	PCT
Drug	T400_PCT	PCT	Cell_line.Tx9_T400	Plate.99	UHRF1	0.8	0.0217995944326083	pearson	1	Ttest_pvalue	Coefficient_of_eigenassay	SVD_pCMs_only3CT	NoPrepr	SVD	10547	PCT-Tx9_T400	O	Kept components	PCT
Drug	T400_PCT	PCT	Cell_line.Tx9_T400	Plate.99	UHRF1BP1	0.8	-0.0308969722209344	pearson	1	Ttest_pvalue	Coefficient_of_eigenassay	SVD_pCMs_only3CT	NoPrepr	SVD	9065	PCT-Tx9_T400	O	Kept components	PCT
Drug	T400_PCT	PCT	Cell_line.Tx9_T400	Plate.99	UHRF1BP1L	0.8	0.00990882123273497	pearson	1	Ttest_pvalue	Coefficient_of_eigenassay	SVD_pCMs_only3CT	NoPrepr	SVD	12809	PCT-Tx9_T400	O	Kept components	PCT
Drug	T400_PCT	PCT	Cell_line.Tx9_T400	Plate.99	UHRF2	0.8	0.046673089496973	pearson	1	Ttest_pvalue	Coefficient_of_eigenassay	SVD_pCMs_only3CT	NoPrepr	SVD	6885	PCT-Tx9_T400	O	Kept components	PCT
Drug	T400_PCT	PCT	Cell_line.Tx9_T400	Plate.99	UIMC1	0.8	-0.0143546754881253	pearson	1	Ttest_pvalue	Coefficient_of_eigenassay	SVD_pCMs_only3CT	NoPrepr	SVD	11911	PCT-Tx9_T400	O	Kept components	PCT
Drug	T400_PCT	PCT	Cell_line.Tx9_T400	Plate.99	ULBP1	0.8	-0.04832502481478	pearson	1	Ttest_pvalue	Coefficient_of_eigenassay	SVD_pCMs_only3CT	NoPrepr	SVD	6680	PCT-Tx9_T400	O	Kept components	PCT
Drug	T400_PCT	PCT	Cell_line.Tx9_T400	Plate.99	ULBP2	0.8	-0.11599303407516	pearson	1	Ttest_pvalue	Coefficient_of_eigenassay	SVD_pCMs_only3CT	NoPrepr	SVD	1864	PCT-Tx9_T400	O	Kept components	PCT
Drug	T400_PCT	PCT	Cell_line.Tx9_T400	Plate.99	ULBP3	0.8	-0.048608028134419	pearson	1	Ttest_pvalue	Coefficient_of_eigenassay	SVD_pCMs_only3CT	NoPrepr	SVD	6639	PCT-Tx9_T400	O	Kept components	PCT
Drug	T400_PCT	PCT	Cell_line.Tx9_T400	Plate.99	ULK1	0.8	0.00791036993354305	pearson	1	Ttest_pvalue	Coefficient_of_eigenassay	SVD_pCMs_only3CT	NoPrepr	SVD	13250	PCT-Tx9_T400	O	Kept components	PCT
Drug	T400_PCT	PCT	Cell_line.Tx9_T400	Plate.99	ULK2	0.8	0.0372865281061407	pearson	1	Ttest_pvalue	Coefficient_of_eigenassay	SVD_pCMs_only3CT	NoPrepr	SVD	8110	PCT-Tx9_T400	O	Kept components	PCT
Drug	T400_PCT	PCT	Cell_line.Tx9_T400	Plate.99	ULK3	0.8	0.0494110260672716	pearson	1	Ttest_pvalue	Coefficient_of_eigenassay	SVD_pCMs_only3CT	NoPrepr	SVD	6529	PCT-Tx9_T400	O	Kept components	PCT
Drug	T400_PCT	PCT	Cell_line.Tx9_T400	Plate.99	ULK4	0.8	0.106651861431548	pearson	1	Ttest_pvalue	Coefficient_of_eigenassay	SVD_pCMs_only3CT	NoPrepr	SVD	2204	PCT-Tx9_T400	O	Kept components	PCT
Drug	T400_PCT	PCT	Cell_line.Tx9_T400	Plate.99	UMAD1	0.8	-0.0671166512050163	pearson	1	Ttest_pvalue	Coefficient_of_eigenassay	SVD_pCMs_only3CT	NoPrepr	SVD	4725	PCT-Tx9_T400	O	Kept components	PCT
Drug	T400_PCT	PCT	Cell_line.Tx9_T400	Plate.99	UMPS	0.8	0.0108254426968014	pearson	1	Ttest_pvalue	Coefficient_of_eigenassay	SVD_pCMs_only3CT	NoPrepr	SVD	12624	PCT-Tx9_T400	O	Kept components	PCT
Drug	T400_PCT	PCT	Cell_line.Tx9_T400	Plate.99	UNC119	0.8	0.0841109503323082	pearson	1	Ttest_pvalue	Coefficient_of_eigenassay	SVD_pCMs_only3CT	NoPrepr	SVD	3428	PCT-Tx9_T400	O	Kept components	PCT
Drug	T400_PCT	PCT	Cell_line.Tx9_T400	Plate.99	UNC119B	0.8	-0.127067928296863	pearson	1	Ttest_pvalue	Coefficient_of_eigenassay	SVD_pCMs_only3CT	NoPrepr	SVD	1537	PCT-Tx9_T400	O	Kept components	PCT
Drug	T400_PCT	PCT	Cell_line.Tx9_T400	Plate.99	UNC13A	0.8	-0.156865819705433	pearson	1	Ttest_pvalue	Coefficient_of_eigenassay	SVD_pCMs_only3CT	NoPrepr	SVD	923	PCT-Tx9_T400	O	Kept components	PCT
Drug	T400_PCT	PCT	Cell_line.Tx9_T400	Plate.99	UNC13B	0.8	0.0673890404903131	pearson	1	Ttest_pvalue	Coefficient_of_eigenassay	SVD_pCMs_only3CT	NoPrepr	SVD	4699	PCT-Tx9_T400	O	Kept components	PCT
Drug	T400_PCT	PCT	Cell_line.Tx9_T400	Plate.99	UNC13C	0.8	-0.00662549241572111	pearson	1	Ttest_pvalue	Coefficient_of_eigenassay	SVD_pCMs_only3CT	NoPrepr	SVD	13524	PCT-Tx9_T400	O	Kept components	PCT
Drug	T400_PCT	PCT	Cell_line.Tx9_T400	Plate.99	UNC13D	0.8	0.128722825188615	pearson	1	Ttest_pvalue	Coefficient_of_eigenassay	SVD_pCMs_only3CT	NoPrepr	SVD	1505	PCT-Tx9_T400	O	Kept components	PCT
Drug	T400_PCT	PCT	Cell_line.Tx9_T400	Plate.99	UNC45A	0.8	0.00751519724157496	pearson	1	Ttest_pvalue	Coefficient_of_eigenassay	SVD_pCMs_only3CT	NoPrepr	SVD	13331	PCT-Tx9_T400	O	Kept components	PCT
Drug	T400_PCT	PCT	Cell_line.Tx9_T400	Plate.99	UNC45B	0.8	0.134496956663723	pearson	1	Ttest_pvalue	Coefficient_of_eigenassay	SVD_pCMs_only3CT	NoPrepr	SVD	1349	PCT-Tx9_T400	O	Kept components	PCT
Drug	T400_PCT	PCT	Cell_line.Tx9_T400	Plate.99	UNC50	0.8	-0.0357673452375279	pearson	1	Ttest_pvalue	Coefficient_of_eigenassay	SVD_pCMs_only3CT	NoPrepr	SVD	8353	PCT-Tx9_T400	O	Kept components	PCT
Drug	T400_PCT	PCT	Cell_line.Tx9_T400	Plate.99	UNC5A	0.8	-0.0463386008454405	pearson	1	Ttest_pvalue	Coefficient_of_eigenassay	SVD_pCMs_only3CT	NoPrepr	SVD	6935	PCT-Tx9_T400	O	Kept components	PCT
Drug	T400_PCT	PCT	Cell_line.Tx9_T400	Plate.99	UNC5B	0.8	-0.114980763268203	pearson	1	Ttest_pvalue	Coefficient_of_eigenassay	SVD_pCMs_only3CT	NoPrepr	SVD	1899	PCT-Tx9_T400	O	Kept components	PCT
Drug	T400_PCT	PCT	Cell_line.Tx9_T400	Plate.99	UNC5C	0.8	0.00609773293493091	pearson	1	Ttest_pvalue	Coefficient_of_eigenassay	SVD_pCMs_only3CT	NoPrepr	SVD	13646	PCT-Tx9_T400	O	Kept components	PCT
Drug	T400_PCT	PCT	Cell_line.Tx9_T400	Plate.99	UNC5CL	0.8	0.0562306580757553	pearson	1	Ttest_pvalue	Coefficient_of_eigenassay	SVD_pCMs_only3CT	NoPrepr	SVD	5830	PCT-Tx9_T400	O	Kept components	PCT
Drug	T400_PCT	PCT	Cell_line.Tx9_T400	Plate.99	UNC5D	0.8	0.0890772998821578	pearson	1	Ttest_pvalue	Coefficient_of_eigenassay	SVD_pCMs_only3CT	NoPrepr	SVD	3102	PCT-Tx9_T400	O	Kept components	PCT
Drug	T400_PCT	PCT	Cell_line.Tx9_T400	Plate.99	UNC80	0.8	0.0953100289690588	pearson	1	Ttest_pvalue	Coefficient_of_eigenassay	SVD_pCMs_only3CT	NoPrepr	SVD	2761	PCT-Tx9_T400	O	Kept components	PCT
Drug	T400_PCT	PCT	Cell_line.Tx9_T400	Plate.99	UNC93B1	0.8	-0.0734783942188724	pearson	1	Ttest_pvalue	Coefficient_of_eigenassay	SVD_pCMs_only3CT	NoPrepr	SVD	4170	PCT-Tx9_T400	O	Kept components	PCT
Drug	T400_PCT	PCT	Cell_line.Tx9_T400	Plate.99	UNCX	0.8	-0.011630339552191	pearson	1	Ttest_pvalue	Coefficient_of_eigenassay	SVD_pCMs_only3CT	NoPrepr	SVD	12449	PCT-Tx9_T400	O	Kept components	PCT
Drug	T400_PCT	PCT	Cell_line.Tx9_T400	Plate.99	UNG	0.8	0.108135493723531	pearson	1	Ttest_pvalue	Coefficient_of_eigenassay	SVD_pCMs_only3CT	NoPrepr	SVD	2149	PCT-Tx9_T400	O	Kept components	PCT
Drug	T400_PCT	PCT	Cell_line.Tx9_T400	Plate.99	UNK	0.8	-0.004176911877635	pearson	1	Ttest_pvalue	Coefficient_of_eigenassay	SVD_pCMs_only3CT	NoPrepr	SVD	14092	PCT-Tx9_T400	O	Kept components	PCT
Drug	T400_PCT	PCT	Cell_line.Tx9_T400	Plate.99	UNKL	0.8	0.057549833675799	pearson	1	Ttest_pvalue	Coefficient_of_eigenassay	SVD_pCMs_only3CT	NoPrepr	SVD	5660	PCT-Tx9_T400	O	Kept components	PCT
Drug	T400_PCT	PCT	Cell_line.Tx9_T400	Plate.99	UPB1	0.8	0.113543572064426	pearson	1	Ttest_pvalue	Coefficient_of_eigenassay	SVD_pCMs_only3CT	NoPrepr	SVD	1950	PCT-Tx9_T400	O	Kept components	PCT
Drug	T400_PCT	PCT	Cell_line.Tx9_T400	Plate.99	UPF1	0.8	-0.0039395567942956	pearson	1	Ttest_pvalue	Coefficient_of_eigenassay	SVD_pCMs_only3CT	NoPrepr	SVD	14158	PCT-Tx9_T400	O	Kept components	PCT
Drug	T400_PCT	PCT	Cell_line.Tx9_T400	Plate.99	UPF2	0.8	-0.0241136324991251	pearson	1	Ttest_pvalue	Coefficient_of_eigenassay	SVD_pCMs_only3CT	NoPrepr	SVD	10156	PCT-Tx9_T400	O	Kept components	PCT
Drug	T400_PCT	PCT	Cell_line.Tx9_T400	Plate.99	UPF3A	0.8	0.0425383684281729	pearson	1	Ttest_pvalue	Coefficient_of_eigenassay	SVD_pCMs_only3CT	NoPrepr	SVD	7376	PCT-Tx9_T400	O	Kept components	PCT
Drug	T400_PCT	PCT	Cell_line.Tx9_T400	Plate.99	UPF3B	0.8	0.0437356241961507	pearson	1	Ttest_pvalue	Coefficient_of_eigenassay	SVD_pCMs_only3CT	NoPrepr	SVD	7226	PCT-Tx9_T400	O	Kept components	PCT
Drug	T400_PCT	PCT	Cell_line.Tx9_T400	Plate.99	UPK1B	0.8	0.151003320923316	pearson	1	Ttest_pvalue	Coefficient_of_eigenassay	SVD_pCMs_only3CT	NoPrepr	SVD	1041	PCT-Tx9_T400	O	Kept components	PCT
Drug	T400_PCT	PCT	Cell_line.Tx9_T400	Plate.99	UPK2	0.8	-0.00470941591022318	pearson	1	Ttest_pvalue	Coefficient_of_eigenassay	SVD_pCMs_only3CT	NoPrepr	SVD	13940	PCT-Tx9_T400	O	Kept components	PCT
Drug	T400_PCT	PCT	Cell_line.Tx9_T400	Plate.99	UPK3B	0.8	-0.121276313978689	pearson	1	Ttest_pvalue	Coefficient_of_eigenassay	SVD_pCMs_only3CT	NoPrepr	SVD	1692	PCT-Tx9_T400	O	Kept components	PCT
Drug	T400_PCT	PCT	Cell_line.Tx9_T400	Plate.99	UPP1	0.8	0.0758711255687833	pearson	1	Ttest_pvalue	Coefficient_of_eigenassay	SVD_pCMs_only3CT	NoPrepr	SVD	3986	PCT-Tx9_T400	O	Kept components	PCT
Drug	T400_PCT	PCT	Cell_line.Tx9_T400	Plate.99	UPP2	0.8	-0.0099749651619552	pearson	1	Ttest_pvalue	Coefficient_of_eigenassay	SVD_pCMs_only3CT	NoPrepr	SVD	12798	PCT-Tx9_T400	O	Kept components	PCT
Drug	T400_PCT	PCT	Cell_line.Tx9_T400	Plate.99	UPRT	0.8	0.0425493847796036	pearson	1	Ttest_pvalue	Coefficient_of_eigenassay	SVD_pCMs_only3CT	NoPrepr	SVD	7374	PCT-Tx9_T400	O	Kept components	PCT
Drug	T400_PCT	PCT	Cell_line.Tx9_T400	Plate.99	UQCC1	0.8	0.0534188205533343	pearson	1	Ttest_pvalue	Coefficient_of_eigenassay	SVD_pCMs_only3CT	NoPrepr	SVD	6105	PCT-Tx9_T400	O	Kept components	PCT
Drug	T400_PCT	PCT	Cell_line.Tx9_T400	Plate.99	UQCC2	0.8	0.0853086031275863	pearson	1	Ttest_pvalue	Coefficient_of_eigenassay	SVD_pCMs_only3CT	NoPrepr	SVD	3356	PCT-Tx9_T400	O	Kept components	PCT
Drug	T400_PCT	PCT	Cell_line.Tx9_T400	Plate.99	UQCC3	0.8	0.109930839783794	pearson	1	Ttest_pvalue	Coefficient_of_eigenassay	SVD_pCMs_only3CT	NoPrepr	SVD	2087	PCT-Tx9_T400	O	Kept components	PCT
Drug	T400_PCT	PCT	Cell_line.Tx9_T400	Plate.99	UQCR10	0.8	0.0889620163719368	pearson	1	Ttest_pvalue	Coefficient_of_eigenassay	SVD_pCMs_only3CT	NoPrepr	SVD	3110	PCT-Tx9_T400	O	Kept components	PCT
Drug	T400_PCT	PCT	Cell_line.Tx9_T400	Plate.99	UQCR11	0.8	0.0738347895084021	pearson	1	Ttest_pvalue	Coefficient_of_eigenassay	SVD_pCMs_only3CT	NoPrepr	SVD	4141	PCT-Tx9_T400	O	Kept components	PCT
Drug	T400_PCT	PCT	Cell_line.Tx9_T400	Plate.99	UQCRB	0.8	0.211782857625764	pearson	1	Ttest_pvalue	Coefficient_of_eigenassay	SVD_pCMs_only3CT	NoPrepr	SVD	369	PCT-Tx9_T400	O	Kept components	PCT
Drug	T400_PCT	PCT	Cell_line.Tx9_T400	Plate.99	UQCRC1	0.8	0.101276594598372	pearson	1	Ttest_pvalue	Coefficient_of_eigenassay	SVD_pCMs_only3CT	NoPrepr	SVD	2470	PCT-Tx9_T400	O	Kept components	PCT
Drug	T400_PCT	PCT	Cell_line.Tx9_T400	Plate.99	UQCRC2	0.8	0.0708885738511374	pearson	1	Ttest_pvalue	Coefficient_of_eigenassay	SVD_pCMs_only3CT	NoPrepr	SVD	4389	PCT-Tx9_T400	O	Kept components	PCT
Drug	T400_PCT	PCT	Cell_line.Tx9_T400	Plate.99	UQCRFS1	0.8	0.195084716757812	pearson	1	Ttest_pvalue	Coefficient_of_eigenassay	SVD_pCMs_only3CT	NoPrepr	SVD	479	PCT-Tx9_T400	O	Kept components	PCT
Drug	T400_PCT	PCT	Cell_line.Tx9_T400	Plate.99	UQCRH	0.8	0.108665033616967	pearson	1	Ttest_pvalue	Coefficient_of_eigenassay	SVD_pCMs_only3CT	NoPrepr	SVD	2130	PCT-Tx9_T400	O	Kept components	PCT
Drug	T400_PCT	PCT	Cell_line.Tx9_T400	Plate.99	UQCRHL	0.8	0.131203469367179	pearson	1	Ttest_pvalue	Coefficient_of_eigenassay	SVD_pCMs_only3CT	NoPrepr	SVD	1437	PCT-Tx9_T400	O	Kept components	PCT
Drug	T400_PCT	PCT	Cell_line.Tx9_T400	Plate.99	UQCRQ	0.8	0.0138149304680939	pearson	1	Ttest_pvalue	Coefficient_of_eigenassay	SVD_pCMs_only3CT	NoPrepr	SVD	12006	PCT-Tx9_T400	O	Kept components	PCT
Drug	T400_PCT	PCT	Cell_line.Tx9_T400	Plate.99	URB1	0.8	0.0361034848452113	pearson	1	Ttest_pvalue	Coefficient_of_eigenassay	SVD_pCMs_only3CT	NoPrepr	SVD	8299	PCT-Tx9_T400	O	Kept components	PCT
Drug	T400_PCT	PCT	Cell_line.Tx9_T400	Plate.99	URB2	0.8	-0.0229193298630417	pearson	1	Ttest_pvalue	Coefficient_of_eigenassay	SVD_pCMs_only3CT	NoPrepr	SVD	10360	PCT-Tx9_T400	O	Kept components	PCT
Drug	T400_PCT	PCT	Cell_line.Tx9_T400	Plate.99	URGCP	0.8	0.0613524499788556	pearson	1	Ttest_pvalue	Coefficient_of_eigenassay	SVD_pCMs_only3CT	NoPrepr	SVD	5281	PCT-Tx9_T400	O	Kept components	PCT
Drug	T400_PCT	PCT	Cell_line.Tx9_T400	Plate.99	URI1	0.8	-0.0281800986999898	pearson	1	Ttest_pvalue	Coefficient_of_eigenassay	SVD_pCMs_only3CT	NoPrepr	SVD	9515	PCT-Tx9_T400	O	Kept components	PCT
Drug	T400_PCT	PCT	Cell_line.Tx9_T400	Plate.99	URM1	0.8	-0.026599474230569	pearson	1	Ttest_pvalue	Coefficient_of_eigenassay	SVD_pCMs_only3CT	NoPrepr	SVD	9772	PCT-Tx9_T400	O	Kept components	PCT
Drug	T400_PCT	PCT	Cell_line.Tx9_T400	Plate.99	UROD	0.8	0.095634992694079	pearson	1	Ttest_pvalue	Coefficient_of_eigenassay	SVD_pCMs_only3CT	NoPrepr	SVD	2742	PCT-Tx9_T400	O	Kept components	PCT
Drug	T400_PCT	PCT	Cell_line.Tx9_T400	Plate.99	UROS	0.8	0.0100002329285112	pearson	1	Ttest_pvalue	Coefficient_of_eigenassay	SVD_pCMs_only3CT	NoPrepr	SVD	12794	PCT-Tx9_T400	O	Kept components	PCT
Drug	T400_PCT	PCT	Cell_line.Tx9_T400	Plate.99	USB1	0.8	4.64962279506289e-05	pearson	1	Ttest_pvalue	Coefficient_of_eigenassay	SVD_pCMs_only3CT	NoPrepr	SVD	15298	PCT-Tx9_T400	O	Kept components	PCT
Drug	T400_PCT	PCT	Cell_line.Tx9_T400	Plate.99	USE1	0.8	0.146055804983122	pearson	1	Ttest_pvalue	Coefficient_of_eigenassay	SVD_pCMs_only3CT	NoPrepr	SVD	1104	PCT-Tx9_T400	O	Kept components	PCT
Drug	T400_PCT	PCT	Cell_line.Tx9_T400	Plate.99	USF1	0.8	0.0220536544593112	pearson	1	Ttest_pvalue	Coefficient_of_eigenassay	SVD_pCMs_only3CT	NoPrepr	SVD	10492	PCT-Tx9_T400	O	Kept components	PCT
Drug	T400_PCT	PCT	Cell_line.Tx9_T400	Plate.99	USF2	0.8	0.0415266556145577	pearson	1	Ttest_pvalue	Coefficient_of_eigenassay	SVD_pCMs_only3CT	NoPrepr	SVD	7520	PCT-Tx9_T400	O	Kept components	PCT
Drug	T400_PCT	PCT	Cell_line.Tx9_T400	Plate.99	USF3	0.8	-0.112011443127244	pearson	1	Ttest_pvalue	Coefficient_of_eigenassay	SVD_pCMs_only3CT	NoPrepr	SVD	2007	PCT-Tx9_T400	O	Kept components	PCT
Drug	T400_PCT	PCT	Cell_line.Tx9_T400	Plate.99	USH1C	0.8	0.240698149260082	pearson	1	Ttest_pvalue	Coefficient_of_eigenassay	SVD_pCMs_only3CT	NoPrepr	SVD	247	PCT-Tx9_T400	O	Kept components	PCT
Drug	T400_PCT	PCT	Cell_line.Tx9_T400	Plate.99	USH2A	0.8	0.0103668920209458	pearson	1	Ttest_pvalue	Coefficient_of_eigenassay	SVD_pCMs_only3CT	NoPrepr	SVD	12717	PCT-Tx9_T400	O	Kept components	PCT
Drug	T400_PCT	PCT	Cell_line.Tx9_T400	Plate.99	USO1	0.8	0.00825352874591203	pearson	1	Ttest_pvalue	Coefficient_of_eigenassay	SVD_pCMs_only3CT	NoPrepr	SVD	13181	PCT-Tx9_T400	O	Kept components	PCT
Drug	T400_PCT	PCT	Cell_line.Tx9_T400	Plate.99	USP1	0.8	0.0444493606649111	pearson	1	Ttest_pvalue	Coefficient_of_eigenassay	SVD_pCMs_only3CT	NoPrepr	SVD	7144	PCT-Tx9_T400	O	Kept components	PCT
Drug	T400_PCT	PCT	Cell_line.Tx9_T400	Plate.99	USP10	0.8	0.0985553997051676	pearson	1	Ttest_pvalue	Coefficient_of_eigenassay	SVD_pCMs_only3CT	NoPrepr	SVD	2592	PCT-Tx9_T400	O	Kept components	PCT
Drug	T400_PCT	PCT	Cell_line.Tx9_T400	Plate.99	USP11	0.8	0.0251284524810393	pearson	1	Ttest_pvalue	Coefficient_of_eigenassay	SVD_pCMs_only3CT	NoPrepr	SVD	10004	PCT-Tx9_T400	O	Kept components	PCT
Drug	T400_PCT	PCT	Cell_line.Tx9_T400	Plate.99	USP12	0.8	-0.0390359938117159	pearson	1	Ttest_pvalue	Coefficient_of_eigenassay	SVD_pCMs_only3CT	NoPrepr	SVD	7866	PCT-Tx9_T400	O	Kept components	PCT
Drug	T400_PCT	PCT	Cell_line.Tx9_T400	Plate.99	USP13	0.8	0.0931118310606189	pearson	1	Ttest_pvalue	Coefficient_of_eigenassay	SVD_pCMs_only3CT	NoPrepr	SVD	2873	PCT-Tx9_T400	O	Kept components	PCT
Drug	T400_PCT	PCT	Cell_line.Tx9_T400	Plate.99	USP14	0.8	-0.0541878891327398	pearson	1	Ttest_pvalue	Coefficient_of_eigenassay	SVD_pCMs_only3CT	NoPrepr	SVD	6022	PCT-Tx9_T400	O	Kept components	PCT
Drug	T400_PCT	PCT	Cell_line.Tx9_T400	Plate.99	USP15	0.8	-0.00801037597607094	pearson	1	Ttest_pvalue	Coefficient_of_eigenassay	SVD_pCMs_only3CT	NoPrepr	SVD	13234	PCT-Tx9_T400	O	Kept components	PCT
Drug	T400_PCT	PCT	Cell_line.Tx9_T400	Plate.99	USP16	0.8	0.0199020308846886	pearson	1	Ttest_pvalue	Coefficient_of_eigenassay	SVD_pCMs_only3CT	NoPrepr	SVD	10874	PCT-Tx9_T400	O	Kept components	PCT
Drug	T400_PCT	PCT	Cell_line.Tx9_T400	Plate.99	USP18	0.8	-0.0615320200758648	pearson	1	Ttest_pvalue	Coefficient_of_eigenassay	SVD_pCMs_only3CT	NoPrepr	SVD	5259	PCT-Tx9_T400	O	Kept components	PCT
Drug	T400_PCT	PCT	Cell_line.Tx9_T400	Plate.99	USP19	0.8	0.0569796692649892	pearson	1	Ttest_pvalue	Coefficient_of_eigenassay	SVD_pCMs_only3CT	NoPrepr	SVD	5745	PCT-Tx9_T400	O	Kept components	PCT
Drug	T400_PCT	PCT	Cell_line.Tx9_T400	Plate.99	USP2	0.8	0.121818454941794	pearson	1	Ttest_pvalue	Coefficient_of_eigenassay	SVD_pCMs_only3CT	NoPrepr	SVD	1672	PCT-Tx9_T400	O	Kept components	PCT
Drug	T400_PCT	PCT	Cell_line.Tx9_T400	Plate.99	USP20	0.8	0.0584487684387164	pearson	1	Ttest_pvalue	Coefficient_of_eigenassay	SVD_pCMs_only3CT	NoPrepr	SVD	5581	PCT-Tx9_T400	O	Kept components	PCT
Drug	T400_PCT	PCT	Cell_line.Tx9_T400	Plate.99	USP21	0.8	0.0539152419044108	pearson	1	Ttest_pvalue	Coefficient_of_eigenassay	SVD_pCMs_only3CT	NoPrepr	SVD	6055	PCT-Tx9_T400	O	Kept components	PCT
Drug	T400_PCT	PCT	Cell_line.Tx9_T400	Plate.99	USP22	0.8	-0.0132217393783736	pearson	1	Ttest_pvalue	Coefficient_of_eigenassay	SVD_pCMs_only3CT	NoPrepr	SVD	12139	PCT-Tx9_T400	O	Kept components	PCT
Drug	T400_PCT	PCT	Cell_line.Tx9_T400	Plate.99	USP24	0.8	0.0569962145059472	pearson	1	Ttest_pvalue	Coefficient_of_eigenassay	SVD_pCMs_only3CT	NoPrepr	SVD	5742	PCT-Tx9_T400	O	Kept components	PCT
Drug	T400_PCT	PCT	Cell_line.Tx9_T400	Plate.99	USP25	0.8	-0.0409747557348115	pearson	1	Ttest_pvalue	Coefficient_of_eigenassay	SVD_pCMs_only3CT	NoPrepr	SVD	7596	PCT-Tx9_T400	O	Kept components	PCT
Drug	T400_PCT	PCT	Cell_line.Tx9_T400	Plate.99	USP27X	0.8	0.176847863750778	pearson	1	Ttest_pvalue	Coefficient_of_eigenassay	SVD_pCMs_only3CT	NoPrepr	SVD	641	PCT-Tx9_T400	O	Kept components	PCT
Drug	T400_PCT	PCT	Cell_line.Tx9_T400	Plate.99	USP28	0.8	0.0742579708389574	pearson	1	Ttest_pvalue	Coefficient_of_eigenassay	SVD_pCMs_only3CT	NoPrepr	SVD	4107	PCT-Tx9_T400	O	Kept components	PCT
Drug	T400_PCT	PCT	Cell_line.Tx9_T400	Plate.99	USP3	0.8	0.00577559201670102	pearson	1	Ttest_pvalue	Coefficient_of_eigenassay	SVD_pCMs_only3CT	NoPrepr	SVD	13721	PCT-Tx9_T400	O	Kept components	PCT
Drug	T400_PCT	PCT	Cell_line.Tx9_T400	Plate.99	USP30	0.8	0.100521053103056	pearson	1	Ttest_pvalue	Coefficient_of_eigenassay	SVD_pCMs_only3CT	NoPrepr	SVD	2499	PCT-Tx9_T400	O	Kept components	PCT
Drug	T400_PCT	PCT	Cell_line.Tx9_T400	Plate.99	USP31	0.8	0.0558426902198556	pearson	1	Ttest_pvalue	Coefficient_of_eigenassay	SVD_pCMs_only3CT	NoPrepr	SVD	5867	PCT-Tx9_T400	O	Kept components	PCT
Drug	T400_PCT	PCT	Cell_line.Tx9_T400	Plate.99	USP32	0.8	0.0106466340382899	pearson	1	Ttest_pvalue	Coefficient_of_eigenassay	SVD_pCMs_only3CT	NoPrepr	SVD	12658	PCT-Tx9_T400	O	Kept components	PCT
Drug	T400_PCT	PCT	Cell_line.Tx9_T400	Plate.99	USP33	0.8	-0.0156128581900423	pearson	1	Ttest_pvalue	Coefficient_of_eigenassay	SVD_pCMs_only3CT	NoPrepr	SVD	11651	PCT-Tx9_T400	O	Kept components	PCT
Drug	T400_PCT	PCT	Cell_line.Tx9_T400	Plate.99	USP34	0.8	0.00665712150886357	pearson	1	Ttest_pvalue	Coefficient_of_eigenassay	SVD_pCMs_only3CT	NoPrepr	SVD	13514	PCT-Tx9_T400	O	Kept components	PCT
Drug	T400_PCT	PCT	Cell_line.Tx9_T400	Plate.99	USP35	0.8	-0.0274433949427152	pearson	1	Ttest_pvalue	Coefficient_of_eigenassay	SVD_pCMs_only3CT	NoPrepr	SVD	9636	PCT-Tx9_T400	O	Kept components	PCT
Drug	T400_PCT	PCT	Cell_line.Tx9_T400	Plate.99	USP36	0.8	0.0370030492428672	pearson	1	Ttest_pvalue	Coefficient_of_eigenassay	SVD_pCMs_only3CT	NoPrepr	SVD	8156	PCT-Tx9_T400	O	Kept components	PCT
Drug	T400_PCT	PCT	Cell_line.Tx9_T400	Plate.99	USP37	0.8	0.0650208699020152	pearson	1	Ttest_pvalue	Coefficient_of_eigenassay	SVD_pCMs_only3CT	NoPrepr	SVD	4923	PCT-Tx9_T400	O	Kept components	PCT
Drug	T400_PCT	PCT	Cell_line.Tx9_T400	Plate.99	USP38	0.8	-0.0724112224766593	pearson	1	Ttest_pvalue	Coefficient_of_eigenassay	SVD_pCMs_only3CT	NoPrepr	SVD	4265	PCT-Tx9_T400	O	Kept components	PCT
Drug	T400_PCT	PCT	Cell_line.Tx9_T400	Plate.99	USP39	0.8	0.0179029432153636	pearson	1	Ttest_pvalue	Coefficient_of_eigenassay	SVD_pCMs_only3CT	NoPrepr	SVD	11212	PCT-Tx9_T400	O	Kept components	PCT
Drug	T400_PCT	PCT	Cell_line.Tx9_T400	Plate.99	USP4	0.8	0.0392228862983895	pearson	1	Ttest_pvalue	Coefficient_of_eigenassay	SVD_pCMs_only3CT	NoPrepr	SVD	7835	PCT-Tx9_T400	O	Kept components	PCT
Drug	T400_PCT	PCT	Cell_line.Tx9_T400	Plate.99	USP40	0.8	-0.023773456513711	pearson	1	Ttest_pvalue	Coefficient_of_eigenassay	SVD_pCMs_only3CT	NoPrepr	SVD	10215	PCT-Tx9_T400	O	Kept components	PCT
Drug	T400_PCT	PCT	Cell_line.Tx9_T400	Plate.99	USP42	0.8	-0.0229396440510024	pearson	1	Ttest_pvalue	Coefficient_of_eigenassay	SVD_pCMs_only3CT	NoPrepr	SVD	10356	PCT-Tx9_T400	O	Kept components	PCT
Drug	T400_PCT	PCT	Cell_line.Tx9_T400	Plate.99	USP43	0.8	-0.129019500200855	pearson	1	Ttest_pvalue	Coefficient_of_eigenassay	SVD_pCMs_only3CT	NoPrepr	SVD	1498	PCT-Tx9_T400	O	Kept components	PCT
Drug	T400_PCT	PCT	Cell_line.Tx9_T400	Plate.99	USP44	0.8	-0.00810982598094403	pearson	1	Ttest_pvalue	Coefficient_of_eigenassay	SVD_pCMs_only3CT	NoPrepr	SVD	13216	PCT-Tx9_T400	O	Kept components	PCT
Drug	T400_PCT	PCT	Cell_line.Tx9_T400	Plate.99	USP45	0.8	-0.0132783269955764	pearson	1	Ttest_pvalue	Coefficient_of_eigenassay	SVD_pCMs_only3CT	NoPrepr	SVD	12127	PCT-Tx9_T400	O	Kept components	PCT
Drug	T400_PCT	PCT	Cell_line.Tx9_T400	Plate.99	USP46	0.8	-0.00729590225067942	pearson	1	Ttest_pvalue	Coefficient_of_eigenassay	SVD_pCMs_only3CT	NoPrepr	SVD	13376	PCT-Tx9_T400	O	Kept components	PCT
Drug	T400_PCT	PCT	Cell_line.Tx9_T400	Plate.99	USP47	0.8	-0.0159671403306184	pearson	1	Ttest_pvalue	Coefficient_of_eigenassay	SVD_pCMs_only3CT	NoPrepr	SVD	11588	PCT-Tx9_T400	O	Kept components	PCT
Drug	T400_PCT	PCT	Cell_line.Tx9_T400	Plate.99	USP48	0.8	-0.000217901966827503	pearson	1	Ttest_pvalue	Coefficient_of_eigenassay	SVD_pCMs_only3CT	NoPrepr	SVD	15237	PCT-Tx9_T400	O	Kept components	PCT
Drug	T400_PCT	PCT	Cell_line.Tx9_T400	Plate.99	USP49	0.8	-0.0853663932074003	pearson	1	Ttest_pvalue	Coefficient_of_eigenassay	SVD_pCMs_only3CT	NoPrepr	SVD	3353	PCT-Tx9_T400	O	Kept components	PCT
Drug	T400_PCT	PCT	Cell_line.Tx9_T400	Plate.99	USP5	0.8	-0.0292245667613818	pearson	1	Ttest_pvalue	Coefficient_of_eigenassay	SVD_pCMs_only3CT	NoPrepr	SVD	9322	PCT-Tx9_T400	O	Kept components	PCT
Drug	T400_PCT	PCT	Cell_line.Tx9_T400	Plate.99	USP51	0.8	-0.0592337976434866	pearson	1	Ttest_pvalue	Coefficient_of_eigenassay	SVD_pCMs_only3CT	NoPrepr	SVD	5509	PCT-Tx9_T400	O	Kept components	PCT
Drug	T400_PCT	PCT	Cell_line.Tx9_T400	Plate.99	USP53	0.8	-0.133975185639543	pearson	1	Ttest_pvalue	Coefficient_of_eigenassay	SVD_pCMs_only3CT	NoPrepr	SVD	1368	PCT-Tx9_T400	O	Kept components	PCT
Drug	T400_PCT	PCT	Cell_line.Tx9_T400	Plate.99	USP54	0.8	0.0947807625412166	pearson	1	Ttest_pvalue	Coefficient_of_eigenassay	SVD_pCMs_only3CT	NoPrepr	SVD	2793	PCT-Tx9_T400	O	Kept components	PCT
Drug	T400_PCT	PCT	Cell_line.Tx9_T400	Plate.99	USP6	0.8	0.0714376122836979	pearson	1	Ttest_pvalue	Coefficient_of_eigenassay	SVD_pCMs_only3CT	NoPrepr	SVD	4340	PCT-Tx9_T400	O	Kept components	PCT
Drug	T400_PCT	PCT	Cell_line.Tx9_T400	Plate.99	USP6NL	0.8	0.06804077104949	pearson	1	Ttest_pvalue	Coefficient_of_eigenassay	SVD_pCMs_only3CT	NoPrepr	SVD	4643	PCT-Tx9_T400	O	Kept components	PCT
Drug	T400_PCT	PCT	Cell_line.Tx9_T400	Plate.99	USP7	0.8	-0.00918874742423271	pearson	1	Ttest_pvalue	Coefficient_of_eigenassay	SVD_pCMs_only3CT	NoPrepr	SVD	12966	PCT-Tx9_T400	O	Kept components	PCT
Drug	T400_PCT	PCT	Cell_line.Tx9_T400	Plate.99	USP8	0.8	-0.0683135436059267	pearson	1	Ttest_pvalue	Coefficient_of_eigenassay	SVD_pCMs_only3CT	NoPrepr	SVD	4616	PCT-Tx9_T400	O	Kept components	PCT
Drug	T400_PCT	PCT	Cell_line.Tx9_T400	Plate.99	USP9X	0.8	-0.0523602805299022	pearson	1	Ttest_pvalue	Coefficient_of_eigenassay	SVD_pCMs_only3CT	NoPrepr	SVD	6215	PCT-Tx9_T400	O	Kept components	PCT
Drug	T400_PCT	PCT	Cell_line.Tx9_T400	Plate.99	USP9Y	0.8	0.0093316084078951	pearson	1	Ttest_pvalue	Coefficient_of_eigenassay	SVD_pCMs_only3CT	NoPrepr	SVD	12935	PCT-Tx9_T400	O	Kept components	PCT
Drug	T400_PCT	PCT	Cell_line.Tx9_T400	Plate.99	USPL1	0.8	-0.0964207323211343	pearson	1	Ttest_pvalue	Coefficient_of_eigenassay	SVD_pCMs_only3CT	NoPrepr	SVD	2698	PCT-Tx9_T400	O	Kept components	PCT
Drug	T400_PCT	PCT	Cell_line.Tx9_T400	Plate.99	UST	0.8	-0.0380702804104225	pearson	1	Ttest_pvalue	Coefficient_of_eigenassay	SVD_pCMs_only3CT	NoPrepr	SVD	7997	PCT-Tx9_T400	O	Kept components	PCT
Drug	T400_PCT	PCT	Cell_line.Tx9_T400	Plate.99	UTP11	0.8	0.0888615529971139	pearson	1	Ttest_pvalue	Coefficient_of_eigenassay	SVD_pCMs_only3CT	NoPrepr	SVD	3116	PCT-Tx9_T400	O	Kept components	PCT
Drug	T400_PCT	PCT	Cell_line.Tx9_T400	Plate.99	UTP14A	0.8	0.0317422706950237	pearson	1	Ttest_pvalue	Coefficient_of_eigenassay	SVD_pCMs_only3CT	NoPrepr	SVD	8936	PCT-Tx9_T400	O	Kept components	PCT
Drug	T400_PCT	PCT	Cell_line.Tx9_T400	Plate.99	UTP14C	0.8	-0.046674081876507	pearson	1	Ttest_pvalue	Coefficient_of_eigenassay	SVD_pCMs_only3CT	NoPrepr	SVD	6884	PCT-Tx9_T400	O	Kept components	PCT
Drug	T400_PCT	PCT	Cell_line.Tx9_T400	Plate.99	UTP15	0.8	-0.0558862907324502	pearson	1	Ttest_pvalue	Coefficient_of_eigenassay	SVD_pCMs_only3CT	NoPrepr	SVD	5863	PCT-Tx9_T400	O	Kept components	PCT
Drug	T400_PCT	PCT	Cell_line.Tx9_T400	Plate.99	UTP18	0.8	-0.0645129148772518	pearson	1	Ttest_pvalue	Coefficient_of_eigenassay	SVD_pCMs_only3CT	NoPrepr	SVD	4980	PCT-Tx9_T400	O	Kept components	PCT
Drug	T400_PCT	PCT	Cell_line.Tx9_T400	Plate.99	UTP20	0.8	-0.0679680238695763	pearson	1	Ttest_pvalue	Coefficient_of_eigenassay	SVD_pCMs_only3CT	NoPrepr	SVD	4651	PCT-Tx9_T400	O	Kept components	PCT
Drug	T400_PCT	PCT	Cell_line.Tx9_T400	Plate.99	UTP23	0.8	-0.045205144866367	pearson	1	Ttest_pvalue	Coefficient_of_eigenassay	SVD_pCMs_only3CT	NoPrepr	SVD	7057	PCT-Tx9_T400	O	Kept components	PCT
Drug	T400_PCT	PCT	Cell_line.Tx9_T400	Plate.99	UTP25	0.8	-0.0909368741505095	pearson	1	Ttest_pvalue	Coefficient_of_eigenassay	SVD_pCMs_only3CT	NoPrepr	SVD	2987	PCT-Tx9_T400	O	Kept components	PCT
Drug	T400_PCT	PCT	Cell_line.Tx9_T400	Plate.99	UTP3	0.8	-0.0746748602247244	pearson	1	Ttest_pvalue	Coefficient_of_eigenassay	SVD_pCMs_only3CT	NoPrepr	SVD	4075	PCT-Tx9_T400	O	Kept components	PCT
Drug	T400_PCT	PCT	Cell_line.Tx9_T400	Plate.99	UTP4	0.8	-0.0619710722787253	pearson	1	Ttest_pvalue	Coefficient_of_eigenassay	SVD_pCMs_only3CT	NoPrepr	SVD	5212	PCT-Tx9_T400	O	Kept components	PCT
Drug	T400_PCT	PCT	Cell_line.Tx9_T400	Plate.99	UTP6	0.8	-0.00423935878797997	pearson	1	Ttest_pvalue	Coefficient_of_eigenassay	SVD_pCMs_only3CT	NoPrepr	SVD	14078	PCT-Tx9_T400	O	Kept components	PCT
Drug	T400_PCT	PCT	Cell_line.Tx9_T400	Plate.99	UTRN	0.8	0.0175169415671733	pearson	1	Ttest_pvalue	Coefficient_of_eigenassay	SVD_pCMs_only3CT	NoPrepr	SVD	11290	PCT-Tx9_T400	O	Kept components	PCT
Drug	T400_PCT	PCT	Cell_line.Tx9_T400	Plate.99	UTS2B	0.8	-0.000475312272570707	pearson	1	Ttest_pvalue	Coefficient_of_eigenassay	SVD_pCMs_only3CT	NoPrepr	SVD	15154	PCT-Tx9_T400	O	Kept components	PCT
Drug	T400_PCT	PCT	Cell_line.Tx9_T400	Plate.99	UTS2R	0.8	-0.00332822760734318	pearson	1	Ttest_pvalue	Coefficient_of_eigenassay	SVD_pCMs_only3CT	NoPrepr	SVD	14312	PCT-Tx9_T400	O	Kept components	PCT
Drug	T400_PCT	PCT	Cell_line.Tx9_T400	Plate.99	UTY	0.8	-0.187289961294851	pearson	1	Ttest_pvalue	Coefficient_of_eigenassay	SVD_pCMs_only3CT	NoPrepr	SVD	542	PCT-Tx9_T400	O	Kept components	PCT
Drug	T400_PCT	PCT	Cell_line.Tx9_T400	Plate.99	UVRAG	0.8	0.104212256526562	pearson	1	Ttest_pvalue	Coefficient_of_eigenassay	SVD_pCMs_only3CT	NoPrepr	SVD	2328	PCT-Tx9_T400	O	Kept components	PCT
Drug	T400_PCT	PCT	Cell_line.Tx9_T400	Plate.99	UVSSA	0.8	0.0355852045541711	pearson	1	Ttest_pvalue	Coefficient_of_eigenassay	SVD_pCMs_only3CT	NoPrepr	SVD	8376	PCT-Tx9_T400	O	Kept components	PCT
Drug	T400_PCT	PCT	Cell_line.Tx9_T400	Plate.99	UXS1	0.8	-0.0542122563728223	pearson	1	Ttest_pvalue	Coefficient_of_eigenassay	SVD_pCMs_only3CT	NoPrepr	SVD	6018	PCT-Tx9_T400	O	Kept components	PCT
Drug	T400_PCT	PCT	Cell_line.Tx9_T400	Plate.99	UXT	0.8	0.157236276270742	pearson	1	Ttest_pvalue	Coefficient_of_eigenassay	SVD_pCMs_only3CT	NoPrepr	SVD	917	PCT-Tx9_T400	O	Kept components	PCT
Drug	T400_PCT	PCT	Cell_line.Tx9_T400	Plate.99	VAC14	0.8	0.0158228241687761	pearson	1	Ttest_pvalue	Coefficient_of_eigenassay	SVD_pCMs_only3CT	NoPrepr	SVD	11614	PCT-Tx9_T400	O	Kept components	PCT
Drug	T400_PCT	PCT	Cell_line.Tx9_T400	Plate.99	VAMP1	0.8	0.0236027804068561	pearson	1	Ttest_pvalue	Coefficient_of_eigenassay	SVD_pCMs_only3CT	NoPrepr	SVD	10243	PCT-Tx9_T400	O	Kept components	PCT
Drug	T400_PCT	PCT	Cell_line.Tx9_T400	Plate.99	VAMP2	0.8	0.000170751633026961	pearson	1	Ttest_pvalue	Coefficient_of_eigenassay	SVD_pCMs_only3CT	NoPrepr	SVD	15255	PCT-Tx9_T400	O	Kept components	PCT
Drug	T400_PCT	PCT	Cell_line.Tx9_T400	Plate.99	VAMP3	0.8	-0.0265440392612859	pearson	1	Ttest_pvalue	Coefficient_of_eigenassay	SVD_pCMs_only3CT	NoPrepr	SVD	9784	PCT-Tx9_T400	O	Kept components	PCT
Drug	T400_PCT	PCT	Cell_line.Tx9_T400	Plate.99	VAMP4	0.8	0.0376981359655663	pearson	1	Ttest_pvalue	Coefficient_of_eigenassay	SVD_pCMs_only3CT	NoPrepr	SVD	8045	PCT-Tx9_T400	O	Kept components	PCT
Drug	T400_PCT	PCT	Cell_line.Tx9_T400	Plate.99	VAMP5	0.8	-0.0754857862913793	pearson	1	Ttest_pvalue	Coefficient_of_eigenassay	SVD_pCMs_only3CT	NoPrepr	SVD	4017	PCT-Tx9_T400	O	Kept components	PCT
Drug	T400_PCT	PCT	Cell_line.Tx9_T400	Plate.99	VAMP8	0.8	0.00766455041437027	pearson	1	Ttest_pvalue	Coefficient_of_eigenassay	SVD_pCMs_only3CT	NoPrepr	SVD	13296	PCT-Tx9_T400	O	Kept components	PCT
Drug	T400_PCT	PCT	Cell_line.Tx9_T400	Plate.99	VANGL1	0.8	-0.000392017000490312	pearson	1	Ttest_pvalue	Coefficient_of_eigenassay	SVD_pCMs_only3CT	NoPrepr	SVD	15178	PCT-Tx9_T400	O	Kept components	PCT
Drug	T400_PCT	PCT	Cell_line.Tx9_T400	Plate.99	VANGL2	0.8	0.0402617611724194	pearson	1	Ttest_pvalue	Coefficient_of_eigenassay	SVD_pCMs_only3CT	NoPrepr	SVD	7679	PCT-Tx9_T400	O	Kept components	PCT
Drug	T400_PCT	PCT	Cell_line.Tx9_T400	Plate.99	VAPA	0.8	0.027949149221633	pearson	1	Ttest_pvalue	Coefficient_of_eigenassay	SVD_pCMs_only3CT	NoPrepr	SVD	9556	PCT-Tx9_T400	O	Kept components	PCT
Drug	T400_PCT	PCT	Cell_line.Tx9_T400	Plate.99	VAPB	0.8	0.00729738181962011	pearson	1	Ttest_pvalue	Coefficient_of_eigenassay	SVD_pCMs_only3CT	NoPrepr	SVD	13374	PCT-Tx9_T400	O	Kept components	PCT
Drug	T400_PCT	PCT	Cell_line.Tx9_T400	Plate.99	VASH1	0.8	0.0255666541908882	pearson	1	Ttest_pvalue	Coefficient_of_eigenassay	SVD_pCMs_only3CT	NoPrepr	SVD	9934	PCT-Tx9_T400	O	Kept components	PCT
Drug	T400_PCT	PCT	Cell_line.Tx9_T400	Plate.99	VASH2	0.8	0.102697572141898	pearson	1	Ttest_pvalue	Coefficient_of_eigenassay	SVD_pCMs_only3CT	NoPrepr	SVD	2403	PCT-Tx9_T400	O	Kept components	PCT
Drug	T400_PCT	PCT	Cell_line.Tx9_T400	Plate.99	VASP	0.8	-0.0626327232268781	pearson	1	Ttest_pvalue	Coefficient_of_eigenassay	SVD_pCMs_only3CT	NoPrepr	SVD	5147	PCT-Tx9_T400	O	Kept components	PCT
Drug	T400_PCT	PCT	Cell_line.Tx9_T400	Plate.99	VAT1	0.8	-0.0922114640666274	pearson	1	Ttest_pvalue	Coefficient_of_eigenassay	SVD_pCMs_only3CT	NoPrepr	SVD	2918	PCT-Tx9_T400	O	Kept components	PCT
Drug	T400_PCT	PCT	Cell_line.Tx9_T400	Plate.99	VAT1L	0.8	-0.117467454790344	pearson	1	Ttest_pvalue	Coefficient_of_eigenassay	SVD_pCMs_only3CT	NoPrepr	SVD	1816	PCT-Tx9_T400	O	Kept components	PCT
Drug	T400_PCT	PCT	Cell_line.Tx9_T400	Plate.99	VAV2	0.8	0.00516263457032193	pearson	1	Ttest_pvalue	Coefficient_of_eigenassay	SVD_pCMs_only3CT	NoPrepr	SVD	13851	PCT-Tx9_T400	O	Kept components	PCT
Drug	T400_PCT	PCT	Cell_line.Tx9_T400	Plate.99	VAV3	0.8	-0.0497821470556568	pearson	1	Ttest_pvalue	Coefficient_of_eigenassay	SVD_pCMs_only3CT	NoPrepr	SVD	6482	PCT-Tx9_T400	O	Kept components	PCT
Drug	T400_PCT	PCT	Cell_line.Tx9_T400	Plate.99	VAX1	0.8	0.00581240831398249	pearson	1	Ttest_pvalue	Coefficient_of_eigenassay	SVD_pCMs_only3CT	NoPrepr	SVD	13713	PCT-Tx9_T400	O	Kept components	PCT
Drug	T400_PCT	PCT	Cell_line.Tx9_T400	Plate.99	VAX2	0.8	-0.048257027108907	pearson	1	Ttest_pvalue	Coefficient_of_eigenassay	SVD_pCMs_only3CT	NoPrepr	SVD	6686	PCT-Tx9_T400	O	Kept components	PCT
Drug	T400_PCT	PCT	Cell_line.Tx9_T400	Plate.99	VBP1	0.8	0.0131339766820473	pearson	1	Ttest_pvalue	Coefficient_of_eigenassay	SVD_pCMs_only3CT	NoPrepr	SVD	12162	PCT-Tx9_T400	O	Kept components	PCT
Drug	T400_PCT	PCT	Cell_line.Tx9_T400	Plate.99	VCAM1	0.8	0.0321006220813361	pearson	1	Ttest_pvalue	Coefficient_of_eigenassay	SVD_pCMs_only3CT	NoPrepr	SVD	8882	PCT-Tx9_T400	O	Kept components	PCT
Drug	T400_PCT	PCT	Cell_line.Tx9_T400	Plate.99	VCAN	0.8	-0.0356028949660301	pearson	1	Ttest_pvalue	Coefficient_of_eigenassay	SVD_pCMs_only3CT	NoPrepr	SVD	8373	PCT-Tx9_T400	O	Kept components	PCT
Drug	T400_PCT	PCT	Cell_line.Tx9_T400	Plate.99	VCL	0.8	0.00844660008238564	pearson	1	Ttest_pvalue	Coefficient_of_eigenassay	SVD_pCMs_only3CT	NoPrepr	SVD	13136	PCT-Tx9_T400	O	Kept components	PCT
Drug	T400_PCT	PCT	Cell_line.Tx9_T400	Plate.99	VCP	0.8	0.0337805172214158	pearson	1	Ttest_pvalue	Coefficient_of_eigenassay	SVD_pCMs_only3CT	NoPrepr	SVD	8640	PCT-Tx9_T400	O	Kept components	PCT
Drug	T400_PCT	PCT	Cell_line.Tx9_T400	Plate.99	VCPIP1	0.8	-0.105289616776535	pearson	1	Ttest_pvalue	Coefficient_of_eigenassay	SVD_pCMs_only3CT	NoPrepr	SVD	2272	PCT-Tx9_T400	O	Kept components	PCT
Drug	T400_PCT	PCT	Cell_line.Tx9_T400	Plate.99	VCPKMT	0.8	0.0456686123497746	pearson	1	Ttest_pvalue	Coefficient_of_eigenassay	SVD_pCMs_only3CT	NoPrepr	SVD	7013	PCT-Tx9_T400	O	Kept components	PCT
Drug	T400_PCT	PCT	Cell_line.Tx9_T400	Plate.99	VDAC1	0.8	0.0220342488294458	pearson	1	Ttest_pvalue	Coefficient_of_eigenassay	SVD_pCMs_only3CT	NoPrepr	SVD	10500	PCT-Tx9_T400	O	Kept components	PCT
Drug	T400_PCT	PCT	Cell_line.Tx9_T400	Plate.99	VDAC2	0.8	0.0356968579876289	pearson	1	Ttest_pvalue	Coefficient_of_eigenassay	SVD_pCMs_only3CT	NoPrepr	SVD	8362	PCT-Tx9_T400	O	Kept components	PCT
Drug	T400_PCT	PCT	Cell_line.Tx9_T400	Plate.99	VDAC3	0.8	0.0718709052762576	pearson	1	Ttest_pvalue	Coefficient_of_eigenassay	SVD_pCMs_only3CT	NoPrepr	SVD	4308	PCT-Tx9_T400	O	Kept components	PCT
Drug	T400_PCT	PCT	Cell_line.Tx9_T400	Plate.99	VDR	0.8	-0.0854094143897999	pearson	1	Ttest_pvalue	Coefficient_of_eigenassay	SVD_pCMs_only3CT	NoPrepr	SVD	3352	PCT-Tx9_T400	O	Kept components	PCT
Drug	T400_PCT	PCT	Cell_line.Tx9_T400	Plate.99	VEGFA	0.8	0.243905705088753	pearson	1	Ttest_pvalue	Coefficient_of_eigenassay	SVD_pCMs_only3CT	NoPrepr	SVD	238	PCT-Tx9_T400	O	Kept components	PCT
Drug	T400_PCT	PCT	Cell_line.Tx9_T400	Plate.99	VEGFB	0.8	0.139986352529888	pearson	1	Ttest_pvalue	Coefficient_of_eigenassay	SVD_pCMs_only3CT	NoPrepr	SVD	1227	PCT-Tx9_T400	O	Kept components	PCT
Drug	T400_PCT	PCT	Cell_line.Tx9_T400	Plate.99	VEGFC	0.8	0.132818860052937	pearson	1	Ttest_pvalue	Coefficient_of_eigenassay	SVD_pCMs_only3CT	NoPrepr	SVD	1398	PCT-Tx9_T400	O	Kept components	PCT
Drug	T400_PCT	PCT	Cell_line.Tx9_T400	Plate.99	VEPH1	0.8	0.000286115500056489	pearson	1	Ttest_pvalue	Coefficient_of_eigenassay	SVD_pCMs_only3CT	NoPrepr	SVD	15215	PCT-Tx9_T400	O	Kept components	PCT
Drug	T400_PCT	PCT	Cell_line.Tx9_T400	Plate.99	VEZF1	0.8	0.0620574447529255	pearson	1	Ttest_pvalue	Coefficient_of_eigenassay	SVD_pCMs_only3CT	NoPrepr	SVD	5201	PCT-Tx9_T400	O	Kept components	PCT
Drug	T400_PCT	PCT	Cell_line.Tx9_T400	Plate.99	VEZT	0.8	-0.0182325572480949	pearson	1	Ttest_pvalue	Coefficient_of_eigenassay	SVD_pCMs_only3CT	NoPrepr	SVD	11151	PCT-Tx9_T400	O	Kept components	PCT
Drug	T400_PCT	PCT	Cell_line.Tx9_T400	Plate.99	VGF	0.8	-0.139252994215807	pearson	1	Ttest_pvalue	Coefficient_of_eigenassay	SVD_pCMs_only3CT	NoPrepr	SVD	1237	PCT-Tx9_T400	O	Kept components	PCT
Drug	T400_PCT	PCT	Cell_line.Tx9_T400	Plate.99	VGLL2	0.8	-0.0148204971574227	pearson	1	Ttest_pvalue	Coefficient_of_eigenassay	SVD_pCMs_only3CT	NoPrepr	SVD	11815	PCT-Tx9_T400	O	Kept components	PCT
Drug	T400_PCT	PCT	Cell_line.Tx9_T400	Plate.99	VGLL3	0.8	-0.143382794986864	pearson	1	Ttest_pvalue	Coefficient_of_eigenassay	SVD_pCMs_only3CT	NoPrepr	SVD	1150	PCT-Tx9_T400	O	Kept components	PCT
Drug	T400_PCT	PCT	Cell_line.Tx9_T400	Plate.99	VGLL4	0.8	-0.0804696144385969	pearson	1	Ttest_pvalue	Coefficient_of_eigenassay	SVD_pCMs_only3CT	NoPrepr	SVD	3646	PCT-Tx9_T400	O	Kept components	PCT
Drug	T400_PCT	PCT	Cell_line.Tx9_T400	Plate.99	VHL	0.8	-0.0120354136360252	pearson	1	Ttest_pvalue	Coefficient_of_eigenassay	SVD_pCMs_only3CT	NoPrepr	SVD	12374	PCT-Tx9_T400	O	Kept components	PCT
Drug	T400_PCT	PCT	Cell_line.Tx9_T400	Plate.99	VILL	0.8	-0.00512988289669721	pearson	1	Ttest_pvalue	Coefficient_of_eigenassay	SVD_pCMs_only3CT	NoPrepr	SVD	13856	PCT-Tx9_T400	O	Kept components	PCT
Drug	T400_PCT	PCT	Cell_line.Tx9_T400	Plate.99	VIM	0.8	-0.124217062842994	pearson	1	Ttest_pvalue	Coefficient_of_eigenassay	SVD_pCMs_only3CT	NoPrepr	SVD	1607	PCT-Tx9_T400	O	Kept components	PCT
Drug	T400_PCT	PCT	Cell_line.Tx9_T400	Plate.99	VIP	0.8	0.00401148358218787	pearson	1	Ttest_pvalue	Coefficient_of_eigenassay	SVD_pCMs_only3CT	NoPrepr	SVD	14141	PCT-Tx9_T400	O	Kept components	PCT
Drug	T400_PCT	PCT	Cell_line.Tx9_T400	Plate.99	VIPAS39	0.8	-0.00299487710544219	pearson	1	Ttest_pvalue	Coefficient_of_eigenassay	SVD_pCMs_only3CT	NoPrepr	SVD	14404	PCT-Tx9_T400	O	Kept components	PCT
Drug	T400_PCT	PCT	Cell_line.Tx9_T400	Plate.99	VIPR1	0.8	-0.00912840122170354	pearson	1	Ttest_pvalue	Coefficient_of_eigenassay	SVD_pCMs_only3CT	NoPrepr	SVD	12982	PCT-Tx9_T400	O	Kept components	PCT
Drug	T400_PCT	PCT	Cell_line.Tx9_T400	Plate.99	VIPR2	0.8	0.153482309708436	pearson	1	Ttest_pvalue	Coefficient_of_eigenassay	SVD_pCMs_only3CT	NoPrepr	SVD	995	PCT-Tx9_T400	O	Kept components	PCT
Drug	T400_PCT	PCT	Cell_line.Tx9_T400	Plate.99	VIRMA	0.8	-0.0525344989595681	pearson	1	Ttest_pvalue	Coefficient_of_eigenassay	SVD_pCMs_only3CT	NoPrepr	SVD	6194	PCT-Tx9_T400	O	Kept components	PCT
Drug	T400_PCT	PCT	Cell_line.Tx9_T400	Plate.99	VIT	0.8	-0.00251325953538383	pearson	1	Ttest_pvalue	Coefficient_of_eigenassay	SVD_pCMs_only3CT	NoPrepr	SVD	14529	PCT-Tx9_T400	O	Kept components	PCT
Drug	T400_PCT	PCT	Cell_line.Tx9_T400	Plate.99	VKORC1	0.8	-0.05297958332042	pearson	1	Ttest_pvalue	Coefficient_of_eigenassay	SVD_pCMs_only3CT	NoPrepr	SVD	6157	PCT-Tx9_T400	O	Kept components	PCT
Drug	T400_PCT	PCT	Cell_line.Tx9_T400	Plate.99	VKORC1L1	0.8	-0.10116848897199	pearson	1	Ttest_pvalue	Coefficient_of_eigenassay	SVD_pCMs_only3CT	NoPrepr	SVD	2478	PCT-Tx9_T400	O	Kept components	PCT
Drug	T400_PCT	PCT	Cell_line.Tx9_T400	Plate.99	VLDLR	0.8	-0.0829884808412854	pearson	1	Ttest_pvalue	Coefficient_of_eigenassay	SVD_pCMs_only3CT	NoPrepr	SVD	3508	PCT-Tx9_T400	O	Kept components	PCT
Drug	T400_PCT	PCT	Cell_line.Tx9_T400	Plate.99	VMA21	0.8	-0.00220987568334438	pearson	1	Ttest_pvalue	Coefficient_of_eigenassay	SVD_pCMs_only3CT	NoPrepr	SVD	14612	PCT-Tx9_T400	O	Kept components	PCT
Drug	T400_PCT	PCT	Cell_line.Tx9_T400	Plate.99	VMAC	0.8	0.0531749717412832	pearson	1	Ttest_pvalue	Coefficient_of_eigenassay	SVD_pCMs_only3CT	NoPrepr	SVD	6132	PCT-Tx9_T400	O	Kept components	PCT
Drug	T400_PCT	PCT	Cell_line.Tx9_T400	Plate.99	VMO1	0.8	0.110568282241512	pearson	1	Ttest_pvalue	Coefficient_of_eigenassay	SVD_pCMs_only3CT	NoPrepr	SVD	2060	PCT-Tx9_T400	O	Kept components	PCT
Drug	T400_PCT	PCT	Cell_line.Tx9_T400	Plate.99	VMP1	0.8	-0.113958103104424	pearson	1	Ttest_pvalue	Coefficient_of_eigenassay	SVD_pCMs_only3CT	NoPrepr	SVD	1935	PCT-Tx9_T400	O	Kept components	PCT
Drug	T400_PCT	PCT	Cell_line.Tx9_T400	Plate.99	VN1R1	0.8	-0.0173387141571621	pearson	1	Ttest_pvalue	Coefficient_of_eigenassay	SVD_pCMs_only3CT	NoPrepr	SVD	11326	PCT-Tx9_T400	O	Kept components	PCT
Drug	T400_PCT	PCT	Cell_line.Tx9_T400	Plate.99	VOPP1	0.8	-0.103714783369284	pearson	1	Ttest_pvalue	Coefficient_of_eigenassay	SVD_pCMs_only3CT	NoPrepr	SVD	2350	PCT-Tx9_T400	O	Kept components	PCT
Drug	T400_PCT	PCT	Cell_line.Tx9_T400	Plate.99	VPREB3	0.8	0.0673083412939469	pearson	1	Ttest_pvalue	Coefficient_of_eigenassay	SVD_pCMs_only3CT	NoPrepr	SVD	4708	PCT-Tx9_T400	O	Kept components	PCT
Drug	T400_PCT	PCT	Cell_line.Tx9_T400	Plate.99	VPS11	0.8	0.0229965973201885	pearson	1	Ttest_pvalue	Coefficient_of_eigenassay	SVD_pCMs_only3CT	NoPrepr	SVD	10349	PCT-Tx9_T400	O	Kept components	PCT
Drug	T400_PCT	PCT	Cell_line.Tx9_T400	Plate.99	VPS13A	0.8	0.0183249684507721	pearson	1	Ttest_pvalue	Coefficient_of_eigenassay	SVD_pCMs_only3CT	NoPrepr	SVD	11137	PCT-Tx9_T400	O	Kept components	PCT
Drug	T400_PCT	PCT	Cell_line.Tx9_T400	Plate.99	VPS13B	0.8	0.00559520337273012	pearson	1	Ttest_pvalue	Coefficient_of_eigenassay	SVD_pCMs_only3CT	NoPrepr	SVD	13756	PCT-Tx9_T400	O	Kept components	PCT
Drug	T400_PCT	PCT	Cell_line.Tx9_T400	Plate.99	VPS13C	0.8	0.0163956135967979	pearson	1	Ttest_pvalue	Coefficient_of_eigenassay	SVD_pCMs_only3CT	NoPrepr	SVD	11506	PCT-Tx9_T400	O	Kept components	PCT
Drug	T400_PCT	PCT	Cell_line.Tx9_T400	Plate.99	VPS13D	0.8	0.108691026914839	pearson	1	Ttest_pvalue	Coefficient_of_eigenassay	SVD_pCMs_only3CT	NoPrepr	SVD	2129	PCT-Tx9_T400	O	Kept components	PCT
Drug	T400_PCT	PCT	Cell_line.Tx9_T400	Plate.99	VPS16	0.8	0.0322263234804035	pearson	1	Ttest_pvalue	Coefficient_of_eigenassay	SVD_pCMs_only3CT	NoPrepr	SVD	8858	PCT-Tx9_T400	O	Kept components	PCT
Drug	T400_PCT	PCT	Cell_line.Tx9_T400	Plate.99	VPS18	0.8	-0.00448407353892357	pearson	1	Ttest_pvalue	Coefficient_of_eigenassay	SVD_pCMs_only3CT	NoPrepr	SVD	14002	PCT-Tx9_T400	O	Kept components	PCT
Drug	T400_PCT	PCT	Cell_line.Tx9_T400	Plate.99	VPS25	0.8	0.122032159276015	pearson	1	Ttest_pvalue	Coefficient_of_eigenassay	SVD_pCMs_only3CT	NoPrepr	SVD	1664	PCT-Tx9_T400	O	Kept components	PCT
Drug	T400_PCT	PCT	Cell_line.Tx9_T400	Plate.99	VPS26A	0.8	-0.0246897963414675	pearson	1	Ttest_pvalue	Coefficient_of_eigenassay	SVD_pCMs_only3CT	NoPrepr	SVD	10068	PCT-Tx9_T400	O	Kept components	PCT
Drug	T400_PCT	PCT	Cell_line.Tx9_T400	Plate.99	VPS26B	0.8	0.024024482701322	pearson	1	Ttest_pvalue	Coefficient_of_eigenassay	SVD_pCMs_only3CT	NoPrepr	SVD	10173	PCT-Tx9_T400	O	Kept components	PCT
Drug	T400_PCT	PCT	Cell_line.Tx9_T400	Plate.99	VPS26C	0.8	0.000699393426877517	pearson	1	Ttest_pvalue	Coefficient_of_eigenassay	SVD_pCMs_only3CT	NoPrepr	SVD	15079	PCT-Tx9_T400	O	Kept components	PCT
Drug	T400_PCT	PCT	Cell_line.Tx9_T400	Plate.99	VPS28	0.8	0.0799460008693935	pearson	1	Ttest_pvalue	Coefficient_of_eigenassay	SVD_pCMs_only3CT	NoPrepr	SVD	3692	PCT-Tx9_T400	O	Kept components	PCT
Drug	T400_PCT	PCT	Cell_line.Tx9_T400	Plate.99	VPS29	0.8	0.0286563504741726	pearson	1	Ttest_pvalue	Coefficient_of_eigenassay	SVD_pCMs_only3CT	NoPrepr	SVD	9418	PCT-Tx9_T400	O	Kept components	PCT
Drug	T400_PCT	PCT	Cell_line.Tx9_T400	Plate.99	VPS33A	0.8	0.0150145022592434	pearson	1	Ttest_pvalue	Coefficient_of_eigenassay	SVD_pCMs_only3CT	NoPrepr	SVD	11775	PCT-Tx9_T400	O	Kept components	PCT
Drug	T400_PCT	PCT	Cell_line.Tx9_T400	Plate.99	VPS33B	0.8	0.0316421426081591	pearson	1	Ttest_pvalue	Coefficient_of_eigenassay	SVD_pCMs_only3CT	NoPrepr	SVD	8945	PCT-Tx9_T400	O	Kept components	PCT
Drug	T400_PCT	PCT	Cell_line.Tx9_T400	Plate.99	VPS35	0.8	-0.0250168507278859	pearson	1	Ttest_pvalue	Coefficient_of_eigenassay	SVD_pCMs_only3CT	NoPrepr	SVD	10020	PCT-Tx9_T400	O	Kept components	PCT
Drug	T400_PCT	PCT	Cell_line.Tx9_T400	Plate.99	VPS35L	0.8	0.0265021830649002	pearson	1	Ttest_pvalue	Coefficient_of_eigenassay	SVD_pCMs_only3CT	NoPrepr	SVD	9793	PCT-Tx9_T400	O	Kept components	PCT
Drug	T400_PCT	PCT	Cell_line.Tx9_T400	Plate.99	VPS36	0.8	0.00152132191071221	pearson	1	Ttest_pvalue	Coefficient_of_eigenassay	SVD_pCMs_only3CT	NoPrepr	SVD	14811	PCT-Tx9_T400	O	Kept components	PCT
Drug	T400_PCT	PCT	Cell_line.Tx9_T400	Plate.99	VPS37A	0.8	-0.0166469059932223	pearson	1	Ttest_pvalue	Coefficient_of_eigenassay	SVD_pCMs_only3CT	NoPrepr	SVD	11459	PCT-Tx9_T400	O	Kept components	PCT
Drug	T400_PCT	PCT	Cell_line.Tx9_T400	Plate.99	VPS37B	0.8	0.0741572244363823	pearson	1	Ttest_pvalue	Coefficient_of_eigenassay	SVD_pCMs_only3CT	NoPrepr	SVD	4114	PCT-Tx9_T400	O	Kept components	PCT
Drug	T400_PCT	PCT	Cell_line.Tx9_T400	Plate.99	VPS37C	0.8	-0.0149396580782193	pearson	1	Ttest_pvalue	Coefficient_of_eigenassay	SVD_pCMs_only3CT	NoPrepr	SVD	11791	PCT-Tx9_T400	O	Kept components	PCT
Drug	T400_PCT	PCT	Cell_line.Tx9_T400	Plate.99	VPS37D	0.8	0.0384007588108196	pearson	1	Ttest_pvalue	Coefficient_of_eigenassay	SVD_pCMs_only3CT	NoPrepr	SVD	7950	PCT-Tx9_T400	O	Kept components	PCT
Drug	T400_PCT	PCT	Cell_line.Tx9_T400	Plate.99	VPS39	0.8	-0.03168280290986	pearson	1	Ttest_pvalue	Coefficient_of_eigenassay	SVD_pCMs_only3CT	NoPrepr	SVD	8941	PCT-Tx9_T400	O	Kept components	PCT
Drug	T400_PCT	PCT	Cell_line.Tx9_T400	Plate.99	VPS41	0.8	-0.0662002386331557	pearson	1	Ttest_pvalue	Coefficient_of_eigenassay	SVD_pCMs_only3CT	NoPrepr	SVD	4812	PCT-Tx9_T400	O	Kept components	PCT
Drug	T400_PCT	PCT	Cell_line.Tx9_T400	Plate.99	VPS45	0.8	0.0571761918781373	pearson	1	Ttest_pvalue	Coefficient_of_eigenassay	SVD_pCMs_only3CT	NoPrepr	SVD	5713	PCT-Tx9_T400	O	Kept components	PCT
Drug	T400_PCT	PCT	Cell_line.Tx9_T400	Plate.99	VPS4A	0.8	0.0415575435314337	pearson	1	Ttest_pvalue	Coefficient_of_eigenassay	SVD_pCMs_only3CT	NoPrepr	SVD	7513	PCT-Tx9_T400	O	Kept components	PCT
Drug	T400_PCT	PCT	Cell_line.Tx9_T400	Plate.99	VPS4B	0.8	0.0174219278000694	pearson	1	Ttest_pvalue	Coefficient_of_eigenassay	SVD_pCMs_only3CT	NoPrepr	SVD	11306	PCT-Tx9_T400	O	Kept components	PCT
Drug	T400_PCT	PCT	Cell_line.Tx9_T400	Plate.99	VPS50	0.8	0.0224559231374916	pearson	1	Ttest_pvalue	Coefficient_of_eigenassay	SVD_pCMs_only3CT	NoPrepr	SVD	10431	PCT-Tx9_T400	O	Kept components	PCT
Drug	T400_PCT	PCT	Cell_line.Tx9_T400	Plate.99	VPS51	0.8	0.0529960076019502	pearson	1	Ttest_pvalue	Coefficient_of_eigenassay	SVD_pCMs_only3CT	NoPrepr	SVD	6152	PCT-Tx9_T400	O	Kept components	PCT
Drug	T400_PCT	PCT	Cell_line.Tx9_T400	Plate.99	VPS53	0.8	0.021957601028622	pearson	1	Ttest_pvalue	Coefficient_of_eigenassay	SVD_pCMs_only3CT	NoPrepr	SVD	10515	PCT-Tx9_T400	O	Kept components	PCT
Drug	T400_PCT	PCT	Cell_line.Tx9_T400	Plate.99	VPS54	0.8	0.0407916107321615	pearson	1	Ttest_pvalue	Coefficient_of_eigenassay	SVD_pCMs_only3CT	NoPrepr	SVD	7616	PCT-Tx9_T400	O	Kept components	PCT
Drug	T400_PCT	PCT	Cell_line.Tx9_T400	Plate.99	VPS72	0.8	-0.0307896807470551	pearson	1	Ttest_pvalue	Coefficient_of_eigenassay	SVD_pCMs_only3CT	NoPrepr	SVD	9089	PCT-Tx9_T400	O	Kept components	PCT
Drug	T400_PCT	PCT	Cell_line.Tx9_T400	Plate.99	VPS8	0.8	0.0155637201523869	pearson	1	Ttest_pvalue	Coefficient_of_eigenassay	SVD_pCMs_only3CT	NoPrepr	SVD	11665	PCT-Tx9_T400	O	Kept components	PCT
Drug	T400_PCT	PCT	Cell_line.Tx9_T400	Plate.99	VPS9D1	0.8	0.0586518794988371	pearson	1	Ttest_pvalue	Coefficient_of_eigenassay	SVD_pCMs_only3CT	NoPrepr	SVD	5564	PCT-Tx9_T400	O	Kept components	PCT
Drug	T400_PCT	PCT	Cell_line.Tx9_T400	Plate.99	VRK1	0.8	0.0492644362667126	pearson	1	Ttest_pvalue	Coefficient_of_eigenassay	SVD_pCMs_only3CT	NoPrepr	SVD	6550	PCT-Tx9_T400	O	Kept components	PCT
Drug	T400_PCT	PCT	Cell_line.Tx9_T400	Plate.99	VRK2	0.8	-0.0227567212028008	pearson	1	Ttest_pvalue	Coefficient_of_eigenassay	SVD_pCMs_only3CT	NoPrepr	SVD	10381	PCT-Tx9_T400	O	Kept components	PCT
Drug	T400_PCT	PCT	Cell_line.Tx9_T400	Plate.99	VRK3	0.8	-0.0481797637531909	pearson	1	Ttest_pvalue	Coefficient_of_eigenassay	SVD_pCMs_only3CT	NoPrepr	SVD	6706	PCT-Tx9_T400	O	Kept components	PCT
Drug	T400_PCT	PCT	Cell_line.Tx9_T400	Plate.99	VSIG10	0.8	-0.0123678360637528	pearson	1	Ttest_pvalue	Coefficient_of_eigenassay	SVD_pCMs_only3CT	NoPrepr	SVD	12307	PCT-Tx9_T400	O	Kept components	PCT
Drug	T400_PCT	PCT	Cell_line.Tx9_T400	Plate.99	VSIG10L	0.8	-0.0535658077318119	pearson	1	Ttest_pvalue	Coefficient_of_eigenassay	SVD_pCMs_only3CT	NoPrepr	SVD	6092	PCT-Tx9_T400	O	Kept components	PCT
Drug	T400_PCT	PCT	Cell_line.Tx9_T400	Plate.99	VSIG8	0.8	-0.00237542783321263	pearson	1	Ttest_pvalue	Coefficient_of_eigenassay	SVD_pCMs_only3CT	NoPrepr	SVD	14572	PCT-Tx9_T400	O	Kept components	PCT
Drug	T400_PCT	PCT	Cell_line.Tx9_T400	Plate.99	VSIR	0.8	0.0554868891186354	pearson	1	Ttest_pvalue	Coefficient_of_eigenassay	SVD_pCMs_only3CT	NoPrepr	SVD	5892	PCT-Tx9_T400	O	Kept components	PCT
Drug	T400_PCT	PCT	Cell_line.Tx9_T400	Plate.99	VSNL1	0.8	0.105286757143847	pearson	1	Ttest_pvalue	Coefficient_of_eigenassay	SVD_pCMs_only3CT	NoPrepr	SVD	2273	PCT-Tx9_T400	O	Kept components	PCT
Drug	T400_PCT	PCT	Cell_line.Tx9_T400	Plate.99	VSTM2A	0.8	0.117810670575204	pearson	1	Ttest_pvalue	Coefficient_of_eigenassay	SVD_pCMs_only3CT	NoPrepr	SVD	1799	PCT-Tx9_T400	O	Kept components	PCT
Drug	T400_PCT	PCT	Cell_line.Tx9_T400	Plate.99	VSTM2L	0.8	0.239822861472117	pearson	1	Ttest_pvalue	Coefficient_of_eigenassay	SVD_pCMs_only3CT	NoPrepr	SVD	252	PCT-Tx9_T400	O	Kept components	PCT
Drug	T400_PCT	PCT	Cell_line.Tx9_T400	Plate.99	VSTM4	0.8	-0.00853935523467304	pearson	1	Ttest_pvalue	Coefficient_of_eigenassay	SVD_pCMs_only3CT	NoPrepr	SVD	13108	PCT-Tx9_T400	O	Kept components	PCT
Drug	T400_PCT	PCT	Cell_line.Tx9_T400	Plate.99	VSTM5	0.8	-0.00850168445389412	pearson	1	Ttest_pvalue	Coefficient_of_eigenassay	SVD_pCMs_only3CT	NoPrepr	SVD	13117	PCT-Tx9_T400	O	Kept components	PCT
Drug	T400_PCT	PCT	Cell_line.Tx9_T400	Plate.99	VTA1	0.8	0.00191947534459178	pearson	1	Ttest_pvalue	Coefficient_of_eigenassay	SVD_pCMs_only3CT	NoPrepr	SVD	14703	PCT-Tx9_T400	O	Kept components	PCT
Drug	T400_PCT	PCT	Cell_line.Tx9_T400	Plate.99	VTI1A	0.8	0.140618969374522	pearson	1	Ttest_pvalue	Coefficient_of_eigenassay	SVD_pCMs_only3CT	NoPrepr	SVD	1209	PCT-Tx9_T400	O	Kept components	PCT
Drug	T400_PCT	PCT	Cell_line.Tx9_T400	Plate.99	VTI1B	0.8	-0.00115561840142933	pearson	1	Ttest_pvalue	Coefficient_of_eigenassay	SVD_pCMs_only3CT	NoPrepr	SVD	14938	PCT-Tx9_T400	O	Kept components	PCT
Drug	T400_PCT	PCT	Cell_line.Tx9_T400	Plate.99	VTN	0.8	0.0365601244648881	pearson	1	Ttest_pvalue	Coefficient_of_eigenassay	SVD_pCMs_only3CT	NoPrepr	SVD	8231	PCT-Tx9_T400	O	Kept components	PCT
Drug	T400_PCT	PCT	Cell_line.Tx9_T400	Plate.99	VWA1	0.8	-0.0980983515814022	pearson	1	Ttest_pvalue	Coefficient_of_eigenassay	SVD_pCMs_only3CT	NoPrepr	SVD	2619	PCT-Tx9_T400	O	Kept components	PCT
Drug	T400_PCT	PCT	Cell_line.Tx9_T400	Plate.99	VWA3A	0.8	-0.066240998510461	pearson	1	Ttest_pvalue	Coefficient_of_eigenassay	SVD_pCMs_only3CT	NoPrepr	SVD	4807	PCT-Tx9_T400	O	Kept components	PCT
Drug	T400_PCT	PCT	Cell_line.Tx9_T400	Plate.99	VWA3B	0.8	-0.0239443375320156	pearson	1	Ttest_pvalue	Coefficient_of_eigenassay	SVD_pCMs_only3CT	NoPrepr	SVD	10185	PCT-Tx9_T400	O	Kept components	PCT
Drug	T400_PCT	PCT	Cell_line.Tx9_T400	Plate.99	VWA5A	0.8	0.0180164740075594	pearson	1	Ttest_pvalue	Coefficient_of_eigenassay	SVD_pCMs_only3CT	NoPrepr	SVD	11198	PCT-Tx9_T400	O	Kept components	PCT
Drug	T400_PCT	PCT	Cell_line.Tx9_T400	Plate.99	VWA5B1	0.8	-0.0205574770879852	pearson	1	Ttest_pvalue	Coefficient_of_eigenassay	SVD_pCMs_only3CT	NoPrepr	SVD	10756	PCT-Tx9_T400	O	Kept components	PCT
Drug	T400_PCT	PCT	Cell_line.Tx9_T400	Plate.99	VWA5B2	0.8	-0.0739182862827745	pearson	1	Ttest_pvalue	Coefficient_of_eigenassay	SVD_pCMs_only3CT	NoPrepr	SVD	4133	PCT-Tx9_T400	O	Kept components	PCT
Drug	T400_PCT	PCT	Cell_line.Tx9_T400	Plate.99	VWA8	0.8	0.00546578497553163	pearson	1	Ttest_pvalue	Coefficient_of_eigenassay	SVD_pCMs_only3CT	NoPrepr	SVD	13779	PCT-Tx9_T400	O	Kept components	PCT
Drug	T400_PCT	PCT	Cell_line.Tx9_T400	Plate.99	VWC2	0.8	0.217280898664347	pearson	1	Ttest_pvalue	Coefficient_of_eigenassay	SVD_pCMs_only3CT	NoPrepr	SVD	344	PCT-Tx9_T400	O	Kept components	PCT
Drug	T400_PCT	PCT	Cell_line.Tx9_T400	Plate.99	VWCE	0.8	0.0522565380272286	pearson	1	Ttest_pvalue	Coefficient_of_eigenassay	SVD_pCMs_only3CT	NoPrepr	SVD	6223	PCT-Tx9_T400	O	Kept components	PCT
Drug	T400_PCT	PCT	Cell_line.Tx9_T400	Plate.99	VWDE	0.8	0.153434832995991	pearson	1	Ttest_pvalue	Coefficient_of_eigenassay	SVD_pCMs_only3CT	NoPrepr	SVD	997	PCT-Tx9_T400	O	Kept components	PCT
Drug	T400_PCT	PCT	Cell_line.Tx9_T400	Plate.99	VXN	0.8	0.00023169864329272	pearson	1	Ttest_pvalue	Coefficient_of_eigenassay	SVD_pCMs_only3CT	NoPrepr	SVD	15234	PCT-Tx9_T400	O	Kept components	PCT
Drug	T400_PCT	PCT	Cell_line.Tx9_T400	Plate.99	WAC	0.8	0.0400607064466909	pearson	1	Ttest_pvalue	Coefficient_of_eigenassay	SVD_pCMs_only3CT	NoPrepr	SVD	7714	PCT-Tx9_T400	O	Kept components	PCT
Drug	T400_PCT	PCT	Cell_line.Tx9_T400	Plate.99	WAPL	0.8	-0.0153786984632181	pearson	1	Ttest_pvalue	Coefficient_of_eigenassay	SVD_pCMs_only3CT	NoPrepr	SVD	11699	PCT-Tx9_T400	O	Kept components	PCT
Drug	T400_PCT	PCT	Cell_line.Tx9_T400	Plate.99	WARS	0.8	-0.183297924044636	pearson	1	Ttest_pvalue	Coefficient_of_eigenassay	SVD_pCMs_only3CT	NoPrepr	SVD	584	PCT-Tx9_T400	O	Kept components	PCT
Drug	T400_PCT	PCT	Cell_line.Tx9_T400	Plate.99	WARS2	0.8	0.0655265634537148	pearson	1	Ttest_pvalue	Coefficient_of_eigenassay	SVD_pCMs_only3CT	NoPrepr	SVD	4875	PCT-Tx9_T400	O	Kept components	PCT
Drug	T400_PCT	PCT	Cell_line.Tx9_T400	Plate.99	WAS	0.8	0.069982024139427	pearson	1	Ttest_pvalue	Coefficient_of_eigenassay	SVD_pCMs_only3CT	NoPrepr	SVD	4464	PCT-Tx9_T400	O	Kept components	PCT
Drug	T400_PCT	PCT	Cell_line.Tx9_T400	Plate.99	WASF1	0.8	0.0332427977824696	pearson	1	Ttest_pvalue	Coefficient_of_eigenassay	SVD_pCMs_only3CT	NoPrepr	SVD	8718	PCT-Tx9_T400	O	Kept components	PCT
Drug	T400_PCT	PCT	Cell_line.Tx9_T400	Plate.99	WASF2	0.8	0.00597655356770293	pearson	1	Ttest_pvalue	Coefficient_of_eigenassay	SVD_pCMs_only3CT	NoPrepr	SVD	13678	PCT-Tx9_T400	O	Kept components	PCT
Drug	T400_PCT	PCT	Cell_line.Tx9_T400	Plate.99	WASF3	0.8	-0.107555269234993	pearson	1	Ttest_pvalue	Coefficient_of_eigenassay	SVD_pCMs_only3CT	NoPrepr	SVD	2170	PCT-Tx9_T400	O	Kept components	PCT
Drug	T400_PCT	PCT	Cell_line.Tx9_T400	Plate.99	WASHC1	0.8	0.177166600742449	pearson	1	Ttest_pvalue	Coefficient_of_eigenassay	SVD_pCMs_only3CT	NoPrepr	SVD	638	PCT-Tx9_T400	O	Kept components	PCT
Drug	T400_PCT	PCT	Cell_line.Tx9_T400	Plate.99	WASHC2C	0.8	0.0611767285154754	pearson	1	Ttest_pvalue	Coefficient_of_eigenassay	SVD_pCMs_only3CT	NoPrepr	SVD	5300	PCT-Tx9_T400	O	Kept components	PCT
Drug	T400_PCT	PCT	Cell_line.Tx9_T400	Plate.99	WASHC3	0.8	0.100864346411934	pearson	1	Ttest_pvalue	Coefficient_of_eigenassay	SVD_pCMs_only3CT	NoPrepr	SVD	2488	PCT-Tx9_T400	O	Kept components	PCT
Drug	T400_PCT	PCT	Cell_line.Tx9_T400	Plate.99	WASHC4	0.8	0.0101402099148148	pearson	1	Ttest_pvalue	Coefficient_of_eigenassay	SVD_pCMs_only3CT	NoPrepr	SVD	12766	PCT-Tx9_T400	O	Kept components	PCT
Drug	T400_PCT	PCT	Cell_line.Tx9_T400	Plate.99	WASHC5	0.8	-0.0345315503248835	pearson	1	Ttest_pvalue	Coefficient_of_eigenassay	SVD_pCMs_only3CT	NoPrepr	SVD	8528	PCT-Tx9_T400	O	Kept components	PCT
Drug	T400_PCT	PCT	Cell_line.Tx9_T400	Plate.99	WASL	0.8	0.0403581422452608	pearson	1	Ttest_pvalue	Coefficient_of_eigenassay	SVD_pCMs_only3CT	NoPrepr	SVD	7666	PCT-Tx9_T400	O	Kept components	PCT
Drug	T400_PCT	PCT	Cell_line.Tx9_T400	Plate.99	WBP1	0.8	0.0209193043607294	pearson	1	Ttest_pvalue	Coefficient_of_eigenassay	SVD_pCMs_only3CT	NoPrepr	SVD	10706	PCT-Tx9_T400	O	Kept components	PCT
Drug	T400_PCT	PCT	Cell_line.Tx9_T400	Plate.99	WBP11	0.8	-0.0586150972525996	pearson	1	Ttest_pvalue	Coefficient_of_eigenassay	SVD_pCMs_only3CT	NoPrepr	SVD	5566	PCT-Tx9_T400	O	Kept components	PCT
Drug	T400_PCT	PCT	Cell_line.Tx9_T400	Plate.99	WBP1L	0.8	-0.0301423042713002	pearson	1	Ttest_pvalue	Coefficient_of_eigenassay	SVD_pCMs_only3CT	NoPrepr	SVD	9180	PCT-Tx9_T400	O	Kept components	PCT
Drug	T400_PCT	PCT	Cell_line.Tx9_T400	Plate.99	WBP2	0.8	0.0419862668055199	pearson	1	Ttest_pvalue	Coefficient_of_eigenassay	SVD_pCMs_only3CT	NoPrepr	SVD	7459	PCT-Tx9_T400	O	Kept components	PCT
Drug	T400_PCT	PCT	Cell_line.Tx9_T400	Plate.99	WBP4	0.8	0.091546388514836	pearson	1	Ttest_pvalue	Coefficient_of_eigenassay	SVD_pCMs_only3CT	NoPrepr	SVD	2949	PCT-Tx9_T400	O	Kept components	PCT
Drug	T400_PCT	PCT	Cell_line.Tx9_T400	Plate.99	WDCP	0.8	0.0465798273084853	pearson	1	Ttest_pvalue	Coefficient_of_eigenassay	SVD_pCMs_only3CT	NoPrepr	SVD	6899	PCT-Tx9_T400	O	Kept components	PCT
Drug	T400_PCT	PCT	Cell_line.Tx9_T400	Plate.99	WDFY1	0.8	-0.136680402949992	pearson	1	Ttest_pvalue	Coefficient_of_eigenassay	SVD_pCMs_only3CT	NoPrepr	SVD	1297	PCT-Tx9_T400	O	Kept components	PCT
Drug	T400_PCT	PCT	Cell_line.Tx9_T400	Plate.99	WDFY2	0.8	0.050495443753103	pearson	1	Ttest_pvalue	Coefficient_of_eigenassay	SVD_pCMs_only3CT	NoPrepr	SVD	6394	PCT-Tx9_T400	O	Kept components	PCT
Drug	T400_PCT	PCT	Cell_line.Tx9_T400	Plate.99	WDFY3	0.8	0.177697438536455	pearson	1	Ttest_pvalue	Coefficient_of_eigenassay	SVD_pCMs_only3CT	NoPrepr	SVD	634	PCT-Tx9_T400	O	Kept components	PCT
Drug	T400_PCT	PCT	Cell_line.Tx9_T400	Plate.99	WDHD1	0.8	0.0398181318962753	pearson	1	Ttest_pvalue	Coefficient_of_eigenassay	SVD_pCMs_only3CT	NoPrepr	SVD	7744	PCT-Tx9_T400	O	Kept components	PCT
Drug	T400_PCT	PCT	Cell_line.Tx9_T400	Plate.99	WDPCP	0.8	0.0345084695900395	pearson	1	Ttest_pvalue	Coefficient_of_eigenassay	SVD_pCMs_only3CT	NoPrepr	SVD	8532	PCT-Tx9_T400	O	Kept components	PCT
Drug	T400_PCT	PCT	Cell_line.Tx9_T400	Plate.99	WDR1	0.8	-0.00298087044961506	pearson	1	Ttest_pvalue	Coefficient_of_eigenassay	SVD_pCMs_only3CT	NoPrepr	SVD	14407	PCT-Tx9_T400	O	Kept components	PCT
Drug	T400_PCT	PCT	Cell_line.Tx9_T400	Plate.99	WDR11	0.8	-0.0740593281886768	pearson	1	Ttest_pvalue	Coefficient_of_eigenassay	SVD_pCMs_only3CT	NoPrepr	SVD	4122	PCT-Tx9_T400	O	Kept components	PCT
Drug	T400_PCT	PCT	Cell_line.Tx9_T400	Plate.99	WDR12	0.8	-0.0829156835061037	pearson	1	Ttest_pvalue	Coefficient_of_eigenassay	SVD_pCMs_only3CT	NoPrepr	SVD	3514	PCT-Tx9_T400	O	Kept components	PCT
Drug	T400_PCT	PCT	Cell_line.Tx9_T400	Plate.99	WDR13	0.8	0.0798839757246242	pearson	1	Ttest_pvalue	Coefficient_of_eigenassay	SVD_pCMs_only3CT	NoPrepr	SVD	3697	PCT-Tx9_T400	O	Kept components	PCT
Drug	T400_PCT	PCT	Cell_line.Tx9_T400	Plate.99	WDR17	0.8	0.0835385434356587	pearson	1	Ttest_pvalue	Coefficient_of_eigenassay	SVD_pCMs_only3CT	NoPrepr	SVD	3469	PCT-Tx9_T400	O	Kept components	PCT
Drug	T400_PCT	PCT	Cell_line.Tx9_T400	Plate.99	WDR18	0.8	-0.00840813148117208	pearson	1	Ttest_pvalue	Coefficient_of_eigenassay	SVD_pCMs_only3CT	NoPrepr	SVD	13143	PCT-Tx9_T400	O	Kept components	PCT
Drug	T400_PCT	PCT	Cell_line.Tx9_T400	Plate.99	WDR19	0.8	0.145832415358911	pearson	1	Ttest_pvalue	Coefficient_of_eigenassay	SVD_pCMs_only3CT	NoPrepr	SVD	1108	PCT-Tx9_T400	O	Kept components	PCT
Drug	T400_PCT	PCT	Cell_line.Tx9_T400	Plate.99	WDR20	0.8	0.033222737109784	pearson	1	Ttest_pvalue	Coefficient_of_eigenassay	SVD_pCMs_only3CT	NoPrepr	SVD	8720	PCT-Tx9_T400	O	Kept components	PCT
Drug	T400_PCT	PCT	Cell_line.Tx9_T400	Plate.99	WDR24	0.8	0.0365455320472732	pearson	1	Ttest_pvalue	Coefficient_of_eigenassay	SVD_pCMs_only3CT	NoPrepr	SVD	8235	PCT-Tx9_T400	O	Kept components	PCT
Drug	T400_PCT	PCT	Cell_line.Tx9_T400	Plate.99	WDR25	0.8	0.00744868843257237	pearson	1	Ttest_pvalue	Coefficient_of_eigenassay	SVD_pCMs_only3CT	NoPrepr	SVD	13345	PCT-Tx9_T400	O	Kept components	PCT
Drug	T400_PCT	PCT	Cell_line.Tx9_T400	Plate.99	WDR26	0.8	-0.0325993053479214	pearson	1	Ttest_pvalue	Coefficient_of_eigenassay	SVD_pCMs_only3CT	NoPrepr	SVD	8808	PCT-Tx9_T400	O	Kept components	PCT
Drug	T400_PCT	PCT	Cell_line.Tx9_T400	Plate.99	WDR27	0.8	0.0282734934522611	pearson	1	Ttest_pvalue	Coefficient_of_eigenassay	SVD_pCMs_only3CT	NoPrepr	SVD	9497	PCT-Tx9_T400	O	Kept components	PCT
Drug	T400_PCT	PCT	Cell_line.Tx9_T400	Plate.99	WDR3	0.8	-0.0264826630589853	pearson	1	Ttest_pvalue	Coefficient_of_eigenassay	SVD_pCMs_only3CT	NoPrepr	SVD	9798	PCT-Tx9_T400	O	Kept components	PCT
Drug	T400_PCT	PCT	Cell_line.Tx9_T400	Plate.99	WDR31	0.8	0.186357051950892	pearson	1	Ttest_pvalue	Coefficient_of_eigenassay	SVD_pCMs_only3CT	NoPrepr	SVD	559	PCT-Tx9_T400	O	Kept components	PCT
Drug	T400_PCT	PCT	Cell_line.Tx9_T400	Plate.99	WDR33	0.8	0.0342271371790836	pearson	1	Ttest_pvalue	Coefficient_of_eigenassay	SVD_pCMs_only3CT	NoPrepr	SVD	8573	PCT-Tx9_T400	O	Kept components	PCT
Drug	T400_PCT	PCT	Cell_line.Tx9_T400	Plate.99	WDR34	0.8	-0.0552833117229872	pearson	1	Ttest_pvalue	Coefficient_of_eigenassay	SVD_pCMs_only3CT	NoPrepr	SVD	5912	PCT-Tx9_T400	O	Kept components	PCT
Drug	T400_PCT	PCT	Cell_line.Tx9_T400	Plate.99	WDR35	0.8	0.0707229407648774	pearson	1	Ttest_pvalue	Coefficient_of_eigenassay	SVD_pCMs_only3CT	NoPrepr	SVD	4404	PCT-Tx9_T400	O	Kept components	PCT
Drug	T400_PCT	PCT	Cell_line.Tx9_T400	Plate.99	WDR36	0.8	-0.0726981633851873	pearson	1	Ttest_pvalue	Coefficient_of_eigenassay	SVD_pCMs_only3CT	NoPrepr	SVD	4241	PCT-Tx9_T400	O	Kept components	PCT
Drug	T400_PCT	PCT	Cell_line.Tx9_T400	Plate.99	WDR37	0.8	0.00132587690730998	pearson	1	Ttest_pvalue	Coefficient_of_eigenassay	SVD_pCMs_only3CT	NoPrepr	SVD	14875	PCT-Tx9_T400	O	Kept components	PCT
Drug	T400_PCT	PCT	Cell_line.Tx9_T400	Plate.99	WDR38	0.8	-0.0387424471910309	pearson	1	Ttest_pvalue	Coefficient_of_eigenassay	SVD_pCMs_only3CT	NoPrepr	SVD	7899	PCT-Tx9_T400	O	Kept components	PCT
Drug	T400_PCT	PCT	Cell_line.Tx9_T400	Plate.99	WDR4	0.8	-0.0529587605682953	pearson	1	Ttest_pvalue	Coefficient_of_eigenassay	SVD_pCMs_only3CT	NoPrepr	SVD	6162	PCT-Tx9_T400	O	Kept components	PCT
Drug	T400_PCT	PCT	Cell_line.Tx9_T400	Plate.99	WDR41	0.8	-0.0479874179781659	pearson	1	Ttest_pvalue	Coefficient_of_eigenassay	SVD_pCMs_only3CT	NoPrepr	SVD	6735	PCT-Tx9_T400	O	Kept components	PCT
Drug	T400_PCT	PCT	Cell_line.Tx9_T400	Plate.99	WDR43	0.8	-0.0871028944405566	pearson	1	Ttest_pvalue	Coefficient_of_eigenassay	SVD_pCMs_only3CT	NoPrepr	SVD	3237	PCT-Tx9_T400	O	Kept components	PCT
Drug	T400_PCT	PCT	Cell_line.Tx9_T400	Plate.99	WDR44	0.8	0.0717327711646712	pearson	1	Ttest_pvalue	Coefficient_of_eigenassay	SVD_pCMs_only3CT	NoPrepr	SVD	4316	PCT-Tx9_T400	O	Kept components	PCT
Drug	T400_PCT	PCT	Cell_line.Tx9_T400	Plate.99	WDR45	0.8	-0.00899958924939724	pearson	1	Ttest_pvalue	Coefficient_of_eigenassay	SVD_pCMs_only3CT	NoPrepr	SVD	13012	PCT-Tx9_T400	O	Kept components	PCT
Drug	T400_PCT	PCT	Cell_line.Tx9_T400	Plate.99	WDR45B	0.8	-0.00232338582156173	pearson	1	Ttest_pvalue	Coefficient_of_eigenassay	SVD_pCMs_only3CT	NoPrepr	SVD	14582	PCT-Tx9_T400	O	Kept components	PCT
Drug	T400_PCT	PCT	Cell_line.Tx9_T400	Plate.99	WDR47	0.8	-0.000572801882740477	pearson	1	Ttest_pvalue	Coefficient_of_eigenassay	SVD_pCMs_only3CT	NoPrepr	SVD	15115	PCT-Tx9_T400	O	Kept components	PCT
Drug	T400_PCT	PCT	Cell_line.Tx9_T400	Plate.99	WDR48	0.8	0.0193771105721001	pearson	1	Ttest_pvalue	Coefficient_of_eigenassay	SVD_pCMs_only3CT	NoPrepr	SVD	10963	PCT-Tx9_T400	O	Kept components	PCT
Drug	T400_PCT	PCT	Cell_line.Tx9_T400	Plate.99	WDR49	0.8	-0.0158402609364694	pearson	1	Ttest_pvalue	Coefficient_of_eigenassay	SVD_pCMs_only3CT	NoPrepr	SVD	11612	PCT-Tx9_T400	O	Kept components	PCT
Drug	T400_PCT	PCT	Cell_line.Tx9_T400	Plate.99	WDR5	0.8	0.0556190434473145	pearson	1	Ttest_pvalue	Coefficient_of_eigenassay	SVD_pCMs_only3CT	NoPrepr	SVD	5880	PCT-Tx9_T400	O	Kept components	PCT
Drug	T400_PCT	PCT	Cell_line.Tx9_T400	Plate.99	WDR53	0.8	-0.0193304763291971	pearson	1	Ttest_pvalue	Coefficient_of_eigenassay	SVD_pCMs_only3CT	NoPrepr	SVD	10975	PCT-Tx9_T400	O	Kept components	PCT
Drug	T400_PCT	PCT	Cell_line.Tx9_T400	Plate.99	WDR54	0.8	0.256201057611086	pearson	1	Ttest_pvalue	Coefficient_of_eigenassay	SVD_pCMs_only3CT	NoPrepr	SVD	208	PCT-Tx9_T400	O	Kept components	PCT
Drug	T400_PCT	PCT	Cell_line.Tx9_T400	Plate.99	WDR55	0.8	-0.029802912774122	pearson	1	Ttest_pvalue	Coefficient_of_eigenassay	SVD_pCMs_only3CT	NoPrepr	SVD	9235	PCT-Tx9_T400	O	Kept components	PCT
Drug	T400_PCT	PCT	Cell_line.Tx9_T400	Plate.99	WDR59	0.8	0.0884187210233629	pearson	1	Ttest_pvalue	Coefficient_of_eigenassay	SVD_pCMs_only3CT	NoPrepr	SVD	3154	PCT-Tx9_T400	O	Kept components	PCT
Drug	T400_PCT	PCT	Cell_line.Tx9_T400	Plate.99	WDR5B	0.8	0.0392009369701739	pearson	1	Ttest_pvalue	Coefficient_of_eigenassay	SVD_pCMs_only3CT	NoPrepr	SVD	7838	PCT-Tx9_T400	O	Kept components	PCT
Drug	T400_PCT	PCT	Cell_line.Tx9_T400	Plate.99	WDR6	0.8	0.0460042366911319	pearson	1	Ttest_pvalue	Coefficient_of_eigenassay	SVD_pCMs_only3CT	NoPrepr	SVD	6974	PCT-Tx9_T400	O	Kept components	PCT
Drug	T400_PCT	PCT	Cell_line.Tx9_T400	Plate.99	WDR60	0.8	0.102820656205763	pearson	1	Ttest_pvalue	Coefficient_of_eigenassay	SVD_pCMs_only3CT	NoPrepr	SVD	2396	PCT-Tx9_T400	O	Kept components	PCT
Drug	T400_PCT	PCT	Cell_line.Tx9_T400	Plate.99	WDR61	0.8	0.0306142825323937	pearson	1	Ttest_pvalue	Coefficient_of_eigenassay	SVD_pCMs_only3CT	NoPrepr	SVD	9110	PCT-Tx9_T400	O	Kept components	PCT
Drug	T400_PCT	PCT	Cell_line.Tx9_T400	Plate.99	WDR62	0.8	0.0576676916003148	pearson	1	Ttest_pvalue	Coefficient_of_eigenassay	SVD_pCMs_only3CT	NoPrepr	SVD	5648	PCT-Tx9_T400	O	Kept components	PCT
Drug	T400_PCT	PCT	Cell_line.Tx9_T400	Plate.99	WDR63	0.8	0.0283133198895899	pearson	1	Ttest_pvalue	Coefficient_of_eigenassay	SVD_pCMs_only3CT	NoPrepr	SVD	9489	PCT-Tx9_T400	O	Kept components	PCT
Drug	T400_PCT	PCT	Cell_line.Tx9_T400	Plate.99	WDR66	0.8	-0.0344155389235127	pearson	1	Ttest_pvalue	Coefficient_of_eigenassay	SVD_pCMs_only3CT	NoPrepr	SVD	8545	PCT-Tx9_T400	O	Kept components	PCT
Drug	T400_PCT	PCT	Cell_line.Tx9_T400	Plate.99	WDR7	0.8	0.101740413111232	pearson	1	Ttest_pvalue	Coefficient_of_eigenassay	SVD_pCMs_only3CT	NoPrepr	SVD	2446	PCT-Tx9_T400	O	Kept components	PCT
Drug	T400_PCT	PCT	Cell_line.Tx9_T400	Plate.99	WDR70	0.8	0.0382884060234577	pearson	1	Ttest_pvalue	Coefficient_of_eigenassay	SVD_pCMs_only3CT	NoPrepr	SVD	7966	PCT-Tx9_T400	O	Kept components	PCT
Drug	T400_PCT	PCT	Cell_line.Tx9_T400	Plate.99	WDR72	0.8	-0.000121732091239411	pearson	1	Ttest_pvalue	Coefficient_of_eigenassay	SVD_pCMs_only3CT	NoPrepr	SVD	15274	PCT-Tx9_T400	O	Kept components	PCT
Drug	T400_PCT	PCT	Cell_line.Tx9_T400	Plate.99	WDR73	0.8	0.0994340887638518	pearson	1	Ttest_pvalue	Coefficient_of_eigenassay	SVD_pCMs_only3CT	NoPrepr	SVD	2551	PCT-Tx9_T400	O	Kept components	PCT
Drug	T400_PCT	PCT	Cell_line.Tx9_T400	Plate.99	WDR74	0.8	-0.677884392439499	pearson	1	Ttest_pvalue	Coefficient_of_eigenassay	SVD_pCMs_only3CT	NoPrepr	SVD	9	PCT-Tx9_T400	O	Kept components	PCT
Drug	T400_PCT	PCT	Cell_line.Tx9_T400	Plate.99	WDR75	0.8	0.0259452857941604	pearson	1	Ttest_pvalue	Coefficient_of_eigenassay	SVD_pCMs_only3CT	NoPrepr	SVD	9877	PCT-Tx9_T400	O	Kept components	PCT
Drug	T400_PCT	PCT	Cell_line.Tx9_T400	Plate.99	WDR76	0.8	-0.0946553952756898	pearson	1	Ttest_pvalue	Coefficient_of_eigenassay	SVD_pCMs_only3CT	NoPrepr	SVD	2798	PCT-Tx9_T400	O	Kept components	PCT
Drug	T400_PCT	PCT	Cell_line.Tx9_T400	Plate.99	WDR77	0.8	-0.0132060065659616	pearson	1	Ttest_pvalue	Coefficient_of_eigenassay	SVD_pCMs_only3CT	NoPrepr	SVD	12145	PCT-Tx9_T400	O	Kept components	PCT
Drug	T400_PCT	PCT	Cell_line.Tx9_T400	Plate.99	WDR78	0.8	0.178188922054817	pearson	1	Ttest_pvalue	Coefficient_of_eigenassay	SVD_pCMs_only3CT	NoPrepr	SVD	629	PCT-Tx9_T400	O	Kept components	PCT
Drug	T400_PCT	PCT	Cell_line.Tx9_T400	Plate.99	WDR81	0.8	-0.0728311136461503	pearson	1	Ttest_pvalue	Coefficient_of_eigenassay	SVD_pCMs_only3CT	NoPrepr	SVD	4229	PCT-Tx9_T400	O	Kept components	PCT
Drug	T400_PCT	PCT	Cell_line.Tx9_T400	Plate.99	WDR82	0.8	0.0374926523191512	pearson	1	Ttest_pvalue	Coefficient_of_eigenassay	SVD_pCMs_only3CT	NoPrepr	SVD	8078	PCT-Tx9_T400	O	Kept components	PCT
Drug	T400_PCT	PCT	Cell_line.Tx9_T400	Plate.99	WDR83	0.8	0.00213917396507265	pearson	1	Ttest_pvalue	Coefficient_of_eigenassay	SVD_pCMs_only3CT	NoPrepr	SVD	14635	PCT-Tx9_T400	O	Kept components	PCT
Drug	T400_PCT	PCT	Cell_line.Tx9_T400	Plate.99	WDR83OS	0.8	0.00956676585432619	pearson	1	Ttest_pvalue	Coefficient_of_eigenassay	SVD_pCMs_only3CT	NoPrepr	SVD	12889	PCT-Tx9_T400	O	Kept components	PCT
Drug	T400_PCT	PCT	Cell_line.Tx9_T400	Plate.99	WDR86	0.8	-0.0129295197413257	pearson	1	Ttest_pvalue	Coefficient_of_eigenassay	SVD_pCMs_only3CT	NoPrepr	SVD	12197	PCT-Tx9_T400	O	Kept components	PCT
Drug	T400_PCT	PCT	Cell_line.Tx9_T400	Plate.99	WDR88	0.8	0.00169247091695138	pearson	1	Ttest_pvalue	Coefficient_of_eigenassay	SVD_pCMs_only3CT	NoPrepr	SVD	14763	PCT-Tx9_T400	O	Kept components	PCT
Drug	T400_PCT	PCT	Cell_line.Tx9_T400	Plate.99	WDR89	0.8	0.0288802380847256	pearson	1	Ttest_pvalue	Coefficient_of_eigenassay	SVD_pCMs_only3CT	NoPrepr	SVD	9383	PCT-Tx9_T400	O	Kept components	PCT
Drug	T400_PCT	PCT	Cell_line.Tx9_T400	Plate.99	WDR90	0.8	0.101175873446564	pearson	1	Ttest_pvalue	Coefficient_of_eigenassay	SVD_pCMs_only3CT	NoPrepr	SVD	2477	PCT-Tx9_T400	O	Kept components	PCT
Drug	T400_PCT	PCT	Cell_line.Tx9_T400	Plate.99	WDR91	0.8	0.005720216421635	pearson	1	Ttest_pvalue	Coefficient_of_eigenassay	SVD_pCMs_only3CT	NoPrepr	SVD	13730	PCT-Tx9_T400	O	Kept components	PCT
Drug	T400_PCT	PCT	Cell_line.Tx9_T400	Plate.99	WDR92	0.8	0.0498651044596786	pearson	1	Ttest_pvalue	Coefficient_of_eigenassay	SVD_pCMs_only3CT	NoPrepr	SVD	6473	PCT-Tx9_T400	O	Kept components	PCT
Drug	T400_PCT	PCT	Cell_line.Tx9_T400	Plate.99	WDR93	0.8	-0.0237230230197012	pearson	1	Ttest_pvalue	Coefficient_of_eigenassay	SVD_pCMs_only3CT	NoPrepr	SVD	10226	PCT-Tx9_T400	O	Kept components	PCT
Drug	T400_PCT	PCT	Cell_line.Tx9_T400	Plate.99	WDR97	0.8	0.021618326580561	pearson	1	Ttest_pvalue	Coefficient_of_eigenassay	SVD_pCMs_only3CT	NoPrepr	SVD	10582	PCT-Tx9_T400	O	Kept components	PCT
Drug	T400_PCT	PCT	Cell_line.Tx9_T400	Plate.99	WDSUB1	0.8	0.100705878469131	pearson	1	Ttest_pvalue	Coefficient_of_eigenassay	SVD_pCMs_only3CT	NoPrepr	SVD	2495	PCT-Tx9_T400	O	Kept components	PCT
Drug	T400_PCT	PCT	Cell_line.Tx9_T400	Plate.99	WDTC1	0.8	0.0528963025342748	pearson	1	Ttest_pvalue	Coefficient_of_eigenassay	SVD_pCMs_only3CT	NoPrepr	SVD	6168	PCT-Tx9_T400	O	Kept components	PCT
Drug	T400_PCT	PCT	Cell_line.Tx9_T400	Plate.99	WDYHV1	0.8	-0.0193162242311098	pearson	1	Ttest_pvalue	Coefficient_of_eigenassay	SVD_pCMs_only3CT	NoPrepr	SVD	10979	PCT-Tx9_T400	O	Kept components	PCT
Drug	T400_PCT	PCT	Cell_line.Tx9_T400	Plate.99	WEE1	0.8	0.028646843310289	pearson	1	Ttest_pvalue	Coefficient_of_eigenassay	SVD_pCMs_only3CT	NoPrepr	SVD	9421	PCT-Tx9_T400	O	Kept components	PCT
Drug	T400_PCT	PCT	Cell_line.Tx9_T400	Plate.99	WFDC1	0.8	-0.0552252930962726	pearson	1	Ttest_pvalue	Coefficient_of_eigenassay	SVD_pCMs_only3CT	NoPrepr	SVD	5917	PCT-Tx9_T400	O	Kept components	PCT
Drug	T400_PCT	PCT	Cell_line.Tx9_T400	Plate.99	WFDC2	0.8	0.00361413686082961	pearson	1	Ttest_pvalue	Coefficient_of_eigenassay	SVD_pCMs_only3CT	NoPrepr	SVD	14240	PCT-Tx9_T400	O	Kept components	PCT
Drug	T400_PCT	PCT	Cell_line.Tx9_T400	Plate.99	WFDC3	0.8	0.0275981439939826	pearson	1	Ttest_pvalue	Coefficient_of_eigenassay	SVD_pCMs_only3CT	NoPrepr	SVD	9610	PCT-Tx9_T400	O	Kept components	PCT
Drug	T400_PCT	PCT	Cell_line.Tx9_T400	Plate.99	WFIKKN1	0.8	-0.00600123467265099	pearson	1	Ttest_pvalue	Coefficient_of_eigenassay	SVD_pCMs_only3CT	NoPrepr	SVD	13672	PCT-Tx9_T400	O	Kept components	PCT
Drug	T400_PCT	PCT	Cell_line.Tx9_T400	Plate.99	WFIKKN2	0.8	0.00245062122815205	pearson	1	Ttest_pvalue	Coefficient_of_eigenassay	SVD_pCMs_only3CT	NoPrepr	SVD	14543	PCT-Tx9_T400	O	Kept components	PCT
Drug	T400_PCT	PCT	Cell_line.Tx9_T400	Plate.99	WFS1	0.8	0.0348433030307749	pearson	1	Ttest_pvalue	Coefficient_of_eigenassay	SVD_pCMs_only3CT	NoPrepr	SVD	8488	PCT-Tx9_T400	O	Kept components	PCT
Drug	T400_PCT	PCT	Cell_line.Tx9_T400	Plate.99	WHAMM	0.8	-0.0621090498922656	pearson	1	Ttest_pvalue	Coefficient_of_eigenassay	SVD_pCMs_only3CT	NoPrepr	SVD	5190	PCT-Tx9_T400	O	Kept components	PCT
Drug	T400_PCT	PCT	Cell_line.Tx9_T400	Plate.99	WHRN	0.8	-0.0209760154886293	pearson	1	Ttest_pvalue	Coefficient_of_eigenassay	SVD_pCMs_only3CT	NoPrepr	SVD	10692	PCT-Tx9_T400	O	Kept components	PCT
Drug	T400_PCT	PCT	Cell_line.Tx9_T400	Plate.99	WIF1	0.8	-0.0107433522697784	pearson	1	Ttest_pvalue	Coefficient_of_eigenassay	SVD_pCMs_only3CT	NoPrepr	SVD	12636	PCT-Tx9_T400	O	Kept components	PCT
Drug	T400_PCT	PCT	Cell_line.Tx9_T400	Plate.99	WIPF1	0.8	-0.033480989323061	pearson	1	Ttest_pvalue	Coefficient_of_eigenassay	SVD_pCMs_only3CT	NoPrepr	SVD	8689	PCT-Tx9_T400	O	Kept components	PCT
Drug	T400_PCT	PCT	Cell_line.Tx9_T400	Plate.99	WIPF2	0.8	0.0209819504191818	pearson	1	Ttest_pvalue	Coefficient_of_eigenassay	SVD_pCMs_only3CT	NoPrepr	SVD	10689	PCT-Tx9_T400	O	Kept components	PCT
Drug	T400_PCT	PCT	Cell_line.Tx9_T400	Plate.99	WIPF3	0.8	0.0898898396615298	pearson	1	Ttest_pvalue	Coefficient_of_eigenassay	SVD_pCMs_only3CT	NoPrepr	SVD	3060	PCT-Tx9_T400	O	Kept components	PCT
Drug	T400_PCT	PCT	Cell_line.Tx9_T400	Plate.99	WIPI1	0.8	0.0333932210611304	pearson	1	Ttest_pvalue	Coefficient_of_eigenassay	SVD_pCMs_only3CT	NoPrepr	SVD	8701	PCT-Tx9_T400	O	Kept components	PCT
Drug	T400_PCT	PCT	Cell_line.Tx9_T400	Plate.99	WIPI2	0.8	-0.0247635914159767	pearson	1	Ttest_pvalue	Coefficient_of_eigenassay	SVD_pCMs_only3CT	NoPrepr	SVD	10057	PCT-Tx9_T400	O	Kept components	PCT
Drug	T400_PCT	PCT	Cell_line.Tx9_T400	Plate.99	WISP1	0.8	-0.0503600993050281	pearson	1	Ttest_pvalue	Coefficient_of_eigenassay	SVD_pCMs_only3CT	NoPrepr	SVD	6407	PCT-Tx9_T400	O	Kept components	PCT
Drug	T400_PCT	PCT	Cell_line.Tx9_T400	Plate.99	WIZ	0.8	0.00754269006183387	pearson	1	Ttest_pvalue	Coefficient_of_eigenassay	SVD_pCMs_only3CT	NoPrepr	SVD	13322	PCT-Tx9_T400	O	Kept components	PCT
Drug	T400_PCT	PCT	Cell_line.Tx9_T400	Plate.99	WLS	0.8	-0.0217716256679088	pearson	1	Ttest_pvalue	Coefficient_of_eigenassay	SVD_pCMs_only3CT	NoPrepr	SVD	10550	PCT-Tx9_T400	O	Kept components	PCT
Drug	T400_PCT	PCT	Cell_line.Tx9_T400	Plate.99	WNK1	0.8	0.0915500743981242	pearson	1	Ttest_pvalue	Coefficient_of_eigenassay	SVD_pCMs_only3CT	NoPrepr	SVD	2948	PCT-Tx9_T400	O	Kept components	PCT
Drug	T400_PCT	PCT	Cell_line.Tx9_T400	Plate.99	WNK2	0.8	0.101748949101166	pearson	1	Ttest_pvalue	Coefficient_of_eigenassay	SVD_pCMs_only3CT	NoPrepr	SVD	2444	PCT-Tx9_T400	O	Kept components	PCT
Drug	T400_PCT	PCT	Cell_line.Tx9_T400	Plate.99	WNK3	0.8	-0.0522126171639654	pearson	1	Ttest_pvalue	Coefficient_of_eigenassay	SVD_pCMs_only3CT	NoPrepr	SVD	6228	PCT-Tx9_T400	O	Kept components	PCT
Drug	T400_PCT	PCT	Cell_line.Tx9_T400	Plate.99	WNK4	0.8	-0.0932589863686879	pearson	1	Ttest_pvalue	Coefficient_of_eigenassay	SVD_pCMs_only3CT	NoPrepr	SVD	2866	PCT-Tx9_T400	O	Kept components	PCT
Drug	T400_PCT	PCT	Cell_line.Tx9_T400	Plate.99	WNT1	0.8	-0.0239341668294069	pearson	1	Ttest_pvalue	Coefficient_of_eigenassay	SVD_pCMs_only3CT	NoPrepr	SVD	10187	PCT-Tx9_T400	O	Kept components	PCT
Drug	T400_PCT	PCT	Cell_line.Tx9_T400	Plate.99	WNT10B	0.8	-0.0277564077031033	pearson	1	Ttest_pvalue	Coefficient_of_eigenassay	SVD_pCMs_only3CT	NoPrepr	SVD	9583	PCT-Tx9_T400	O	Kept components	PCT
Drug	T400_PCT	PCT	Cell_line.Tx9_T400	Plate.99	WNT11	0.8	0.0819959221819773	pearson	1	Ttest_pvalue	Coefficient_of_eigenassay	SVD_pCMs_only3CT	NoPrepr	SVD	3568	PCT-Tx9_T400	O	Kept components	PCT
Drug	T400_PCT	PCT	Cell_line.Tx9_T400	Plate.99	WNT2	0.8	-0.00885471967421379	pearson	1	Ttest_pvalue	Coefficient_of_eigenassay	SVD_pCMs_only3CT	NoPrepr	SVD	13041	PCT-Tx9_T400	O	Kept components	PCT
Drug	T400_PCT	PCT	Cell_line.Tx9_T400	Plate.99	WNT2B	0.8	-0.0497114255904136	pearson	1	Ttest_pvalue	Coefficient_of_eigenassay	SVD_pCMs_only3CT	NoPrepr	SVD	6493	PCT-Tx9_T400	O	Kept components	PCT
Drug	T400_PCT	PCT	Cell_line.Tx9_T400	Plate.99	WNT3A	0.8	-0.012020290886765	pearson	1	Ttest_pvalue	Coefficient_of_eigenassay	SVD_pCMs_only3CT	NoPrepr	SVD	12380	PCT-Tx9_T400	O	Kept components	PCT
Drug	T400_PCT	PCT	Cell_line.Tx9_T400	Plate.99	WNT4	0.8	0.0342626423666096	pearson	1	Ttest_pvalue	Coefficient_of_eigenassay	SVD_pCMs_only3CT	NoPrepr	SVD	8568	PCT-Tx9_T400	O	Kept components	PCT
Drug	T400_PCT	PCT	Cell_line.Tx9_T400	Plate.99	WNT5A	0.8	0.300401474913586	pearson	1	Ttest_pvalue	Coefficient_of_eigenassay	SVD_pCMs_only3CT	NoPrepr	SVD	121	PCT-Tx9_T400	O	Kept components	PCT
Drug	T400_PCT	PCT	Cell_line.Tx9_T400	Plate.99	WNT5B	0.8	0.134683336694202	pearson	1	Ttest_pvalue	Coefficient_of_eigenassay	SVD_pCMs_only3CT	NoPrepr	SVD	1343	PCT-Tx9_T400	O	Kept components	PCT
Drug	T400_PCT	PCT	Cell_line.Tx9_T400	Plate.99	WNT7A	0.8	0.00235654926697847	pearson	1	Ttest_pvalue	Coefficient_of_eigenassay	SVD_pCMs_only3CT	NoPrepr	SVD	14576	PCT-Tx9_T400	O	Kept components	PCT
Drug	T400_PCT	PCT	Cell_line.Tx9_T400	Plate.99	WNT7B	0.8	-0.0666178190740732	pearson	1	Ttest_pvalue	Coefficient_of_eigenassay	SVD_pCMs_only3CT	NoPrepr	SVD	4772	PCT-Tx9_T400	O	Kept components	PCT
Drug	T400_PCT	PCT	Cell_line.Tx9_T400	Plate.99	WNT8B	0.8	-0.0188482961536036	pearson	1	Ttest_pvalue	Coefficient_of_eigenassay	SVD_pCMs_only3CT	NoPrepr	SVD	11059	PCT-Tx9_T400	O	Kept components	PCT
Drug	T400_PCT	PCT	Cell_line.Tx9_T400	Plate.99	WNT9A	0.8	-0.0263810911149871	pearson	1	Ttest_pvalue	Coefficient_of_eigenassay	SVD_pCMs_only3CT	NoPrepr	SVD	9815	PCT-Tx9_T400	O	Kept components	PCT
Drug	T400_PCT	PCT	Cell_line.Tx9_T400	Plate.99	WRAP53	0.8	0.0396843566358844	pearson	1	Ttest_pvalue	Coefficient_of_eigenassay	SVD_pCMs_only3CT	NoPrepr	SVD	7767	PCT-Tx9_T400	O	Kept components	PCT
Drug	T400_PCT	PCT	Cell_line.Tx9_T400	Plate.99	WRAP73	0.8	-0.154461096796935	pearson	1	Ttest_pvalue	Coefficient_of_eigenassay	SVD_pCMs_only3CT	NoPrepr	SVD	972	PCT-Tx9_T400	O	Kept components	PCT
Drug	T400_PCT	PCT	Cell_line.Tx9_T400	Plate.99	WRB	0.8	0.0943072046347887	pearson	1	Ttest_pvalue	Coefficient_of_eigenassay	SVD_pCMs_only3CT	NoPrepr	SVD	2819	PCT-Tx9_T400	O	Kept components	PCT
Drug	T400_PCT	PCT	Cell_line.Tx9_T400	Plate.99	WRN	0.8	-0.0548348257059203	pearson	1	Ttest_pvalue	Coefficient_of_eigenassay	SVD_pCMs_only3CT	NoPrepr	SVD	5946	PCT-Tx9_T400	O	Kept components	PCT
Drug	T400_PCT	PCT	Cell_line.Tx9_T400	Plate.99	WRNIP1	0.8	0.10270756120665	pearson	1	Ttest_pvalue	Coefficient_of_eigenassay	SVD_pCMs_only3CT	NoPrepr	SVD	2402	PCT-Tx9_T400	O	Kept components	PCT
Drug	T400_PCT	PCT	Cell_line.Tx9_T400	Plate.99	WSB1	0.8	0.10500852915894	pearson	1	Ttest_pvalue	Coefficient_of_eigenassay	SVD_pCMs_only3CT	NoPrepr	SVD	2290	PCT-Tx9_T400	O	Kept components	PCT
Drug	T400_PCT	PCT	Cell_line.Tx9_T400	Plate.99	WSB2	0.8	-0.180440989352476	pearson	1	Ttest_pvalue	Coefficient_of_eigenassay	SVD_pCMs_only3CT	NoPrepr	SVD	603	PCT-Tx9_T400	O	Kept components	PCT
Drug	T400_PCT	PCT	Cell_line.Tx9_T400	Plate.99	WSCD1	0.8	-0.0329930515848334	pearson	1	Ttest_pvalue	Coefficient_of_eigenassay	SVD_pCMs_only3CT	NoPrepr	SVD	8746	PCT-Tx9_T400	O	Kept components	PCT
Drug	T400_PCT	PCT	Cell_line.Tx9_T400	Plate.99	WSCD2	0.8	0.106294021584604	pearson	1	Ttest_pvalue	Coefficient_of_eigenassay	SVD_pCMs_only3CT	NoPrepr	SVD	2225	PCT-Tx9_T400	O	Kept components	PCT
Drug	T400_PCT	PCT	Cell_line.Tx9_T400	Plate.99	WT1	0.8	0.209798982587862	pearson	1	Ttest_pvalue	Coefficient_of_eigenassay	SVD_pCMs_only3CT	NoPrepr	SVD	379	PCT-Tx9_T400	O	Kept components	PCT
Drug	T400_PCT	PCT	Cell_line.Tx9_T400	Plate.99	WTAP	0.8	0.00817502752462968	pearson	1	Ttest_pvalue	Coefficient_of_eigenassay	SVD_pCMs_only3CT	NoPrepr	SVD	13204	PCT-Tx9_T400	O	Kept components	PCT
Drug	T400_PCT	PCT	Cell_line.Tx9_T400	Plate.99	WTIP	0.8	0.0746087721738286	pearson	1	Ttest_pvalue	Coefficient_of_eigenassay	SVD_pCMs_only3CT	NoPrepr	SVD	4083	PCT-Tx9_T400	O	Kept components	PCT
Drug	T400_PCT	PCT	Cell_line.Tx9_T400	Plate.99	WWC1	0.8	-0.00689710190598062	pearson	1	Ttest_pvalue	Coefficient_of_eigenassay	SVD_pCMs_only3CT	NoPrepr	SVD	13458	PCT-Tx9_T400	O	Kept components	PCT
Drug	T400_PCT	PCT	Cell_line.Tx9_T400	Plate.99	WWC2	0.8	-0.0363625336750301	pearson	1	Ttest_pvalue	Coefficient_of_eigenassay	SVD_pCMs_only3CT	NoPrepr	SVD	8268	PCT-Tx9_T400	O	Kept components	PCT
Drug	T400_PCT	PCT	Cell_line.Tx9_T400	Plate.99	WWC3	0.8	-0.0185767990092701	pearson	1	Ttest_pvalue	Coefficient_of_eigenassay	SVD_pCMs_only3CT	NoPrepr	SVD	11096	PCT-Tx9_T400	O	Kept components	PCT
Drug	T400_PCT	PCT	Cell_line.Tx9_T400	Plate.99	WWOX	0.8	-0.125279754157185	pearson	1	Ttest_pvalue	Coefficient_of_eigenassay	SVD_pCMs_only3CT	NoPrepr	SVD	1581	PCT-Tx9_T400	O	Kept components	PCT
Drug	T400_PCT	PCT	Cell_line.Tx9_T400	Plate.99	WWP1	0.8	0.0600866464980359	pearson	1	Ttest_pvalue	Coefficient_of_eigenassay	SVD_pCMs_only3CT	NoPrepr	SVD	5423	PCT-Tx9_T400	O	Kept components	PCT
Drug	T400_PCT	PCT	Cell_line.Tx9_T400	Plate.99	WWP2	0.8	0.0303483027690639	pearson	1	Ttest_pvalue	Coefficient_of_eigenassay	SVD_pCMs_only3CT	NoPrepr	SVD	9145	PCT-Tx9_T400	O	Kept components	PCT
Drug	T400_PCT	PCT	Cell_line.Tx9_T400	Plate.99	WWTR1	0.8	0.00115262673418305	pearson	1	Ttest_pvalue	Coefficient_of_eigenassay	SVD_pCMs_only3CT	NoPrepr	SVD	14940	PCT-Tx9_T400	O	Kept components	PCT
Drug	T400_PCT	PCT	Cell_line.Tx9_T400	Plate.99	XAB2	0.8	0.0124476336760487	pearson	1	Ttest_pvalue	Coefficient_of_eigenassay	SVD_pCMs_only3CT	NoPrepr	SVD	12289	PCT-Tx9_T400	O	Kept components	PCT
Drug	T400_PCT	PCT	Cell_line.Tx9_T400	Plate.99	XAF1	0.8	-0.00105464123376076	pearson	1	Ttest_pvalue	Coefficient_of_eigenassay	SVD_pCMs_only3CT	NoPrepr	SVD	14983	PCT-Tx9_T400	O	Kept components	PCT
Drug	T400_PCT	PCT	Cell_line.Tx9_T400	Plate.99	XBP1	0.8	-0.0878523754090388	pearson	1	Ttest_pvalue	Coefficient_of_eigenassay	SVD_pCMs_only3CT	NoPrepr	SVD	3192	PCT-Tx9_T400	O	Kept components	PCT
Drug	T400_PCT	PCT	Cell_line.Tx9_T400	Plate.99	XCL1	0.8	0.0143916104513643	pearson	1	Ttest_pvalue	Coefficient_of_eigenassay	SVD_pCMs_only3CT	NoPrepr	SVD	11900	PCT-Tx9_T400	O	Kept components	PCT
Drug	T400_PCT	PCT	Cell_line.Tx9_T400	Plate.99	XDH	0.8	0.03637846416799	pearson	1	Ttest_pvalue	Coefficient_of_eigenassay	SVD_pCMs_only3CT	NoPrepr	SVD	8264	PCT-Tx9_T400	O	Kept components	PCT
Drug	T400_PCT	PCT	Cell_line.Tx9_T400	Plate.99	XIAP	0.8	-0.0734911607891203	pearson	1	Ttest_pvalue	Coefficient_of_eigenassay	SVD_pCMs_only3CT	NoPrepr	SVD	4165	PCT-Tx9_T400	O	Kept components	PCT
Drug	T400_PCT	PCT	Cell_line.Tx9_T400	Plate.99	XIRP1	0.8	0.221532063631242	pearson	1	Ttest_pvalue	Coefficient_of_eigenassay	SVD_pCMs_only3CT	NoPrepr	SVD	324	PCT-Tx9_T400	O	Kept components	PCT
Drug	T400_PCT	PCT	Cell_line.Tx9_T400	Plate.99	XIRP2	0.8	0.532541121692479	pearson	1	Ttest_pvalue	Coefficient_of_eigenassay	SVD_pCMs_only3CT	NoPrepr	SVD	15	PCT-Tx9_T400	O	Kept components	PCT
Drug	T400_PCT	PCT	Cell_line.Tx9_T400	Plate.99	XK	0.8	0.0506548000081067	pearson	1	Ttest_pvalue	Coefficient_of_eigenassay	SVD_pCMs_only3CT	NoPrepr	SVD	6380	PCT-Tx9_T400	O	Kept components	PCT
Drug	T400_PCT	PCT	Cell_line.Tx9_T400	Plate.99	XKR4	0.8	-0.0627225186123717	pearson	1	Ttest_pvalue	Coefficient_of_eigenassay	SVD_pCMs_only3CT	NoPrepr	SVD	5137	PCT-Tx9_T400	O	Kept components	PCT
Drug	T400_PCT	PCT	Cell_line.Tx9_T400	Plate.99	XKR5	0.8	-0.0202894129742757	pearson	1	Ttest_pvalue	Coefficient_of_eigenassay	SVD_pCMs_only3CT	NoPrepr	SVD	10805	PCT-Tx9_T400	O	Kept components	PCT
Drug	T400_PCT	PCT	Cell_line.Tx9_T400	Plate.99	XKR6	0.8	-0.129531622807858	pearson	1	Ttest_pvalue	Coefficient_of_eigenassay	SVD_pCMs_only3CT	NoPrepr	SVD	1486	PCT-Tx9_T400	O	Kept components	PCT
Drug	T400_PCT	PCT	Cell_line.Tx9_T400	Plate.99	XKR7	0.8	-0.0233471137892258	pearson	1	Ttest_pvalue	Coefficient_of_eigenassay	SVD_pCMs_only3CT	NoPrepr	SVD	10282	PCT-Tx9_T400	O	Kept components	PCT
Drug	T400_PCT	PCT	Cell_line.Tx9_T400	Plate.99	XKR8	0.8	0.0859435176913592	pearson	1	Ttest_pvalue	Coefficient_of_eigenassay	SVD_pCMs_only3CT	NoPrepr	SVD	3318	PCT-Tx9_T400	O	Kept components	PCT
Drug	T400_PCT	PCT	Cell_line.Tx9_T400	Plate.99	XKR9	0.8	-0.0152823318962156	pearson	1	Ttest_pvalue	Coefficient_of_eigenassay	SVD_pCMs_only3CT	NoPrepr	SVD	11723	PCT-Tx9_T400	O	Kept components	PCT
Drug	T400_PCT	PCT	Cell_line.Tx9_T400	Plate.99	XKRX	0.8	-0.0605400848261069	pearson	1	Ttest_pvalue	Coefficient_of_eigenassay	SVD_pCMs_only3CT	NoPrepr	SVD	5372	PCT-Tx9_T400	O	Kept components	PCT
Drug	T400_PCT	PCT	Cell_line.Tx9_T400	Plate.99	XPA	0.8	0.0491804838517715	pearson	1	Ttest_pvalue	Coefficient_of_eigenassay	SVD_pCMs_only3CT	NoPrepr	SVD	6560	PCT-Tx9_T400	O	Kept components	PCT
Drug	T400_PCT	PCT	Cell_line.Tx9_T400	Plate.99	XPC	0.8	-0.0368749567881874	pearson	1	Ttest_pvalue	Coefficient_of_eigenassay	SVD_pCMs_only3CT	NoPrepr	SVD	8176	PCT-Tx9_T400	O	Kept components	PCT
Drug	T400_PCT	PCT	Cell_line.Tx9_T400	Plate.99	XPNPEP1	0.8	-0.0363308902756282	pearson	1	Ttest_pvalue	Coefficient_of_eigenassay	SVD_pCMs_only3CT	NoPrepr	SVD	8270	PCT-Tx9_T400	O	Kept components	PCT
Drug	T400_PCT	PCT	Cell_line.Tx9_T400	Plate.99	XPNPEP3	0.8	0.0147449877570725	pearson	1	Ttest_pvalue	Coefficient_of_eigenassay	SVD_pCMs_only3CT	NoPrepr	SVD	11833	PCT-Tx9_T400	O	Kept components	PCT
Drug	T400_PCT	PCT	Cell_line.Tx9_T400	Plate.99	XPO1	0.8	-0.0265338697991953	pearson	1	Ttest_pvalue	Coefficient_of_eigenassay	SVD_pCMs_only3CT	NoPrepr	SVD	9785	PCT-Tx9_T400	O	Kept components	PCT
Drug	T400_PCT	PCT	Cell_line.Tx9_T400	Plate.99	XPO4	0.8	-0.0242793195659397	pearson	1	Ttest_pvalue	Coefficient_of_eigenassay	SVD_pCMs_only3CT	NoPrepr	SVD	10135	PCT-Tx9_T400	O	Kept components	PCT
Drug	T400_PCT	PCT	Cell_line.Tx9_T400	Plate.99	XPO5	0.8	-0.017810348656554	pearson	1	Ttest_pvalue	Coefficient_of_eigenassay	SVD_pCMs_only3CT	NoPrepr	SVD	11233	PCT-Tx9_T400	O	Kept components	PCT
Drug	T400_PCT	PCT	Cell_line.Tx9_T400	Plate.99	XPO6	0.8	-0.0835348058399017	pearson	1	Ttest_pvalue	Coefficient_of_eigenassay	SVD_pCMs_only3CT	NoPrepr	SVD	3472	PCT-Tx9_T400	O	Kept components	PCT
Drug	T400_PCT	PCT	Cell_line.Tx9_T400	Plate.99	XPO7	0.8	0.0368492651024188	pearson	1	Ttest_pvalue	Coefficient_of_eigenassay	SVD_pCMs_only3CT	NoPrepr	SVD	8187	PCT-Tx9_T400	O	Kept components	PCT
Drug	T400_PCT	PCT	Cell_line.Tx9_T400	Plate.99	XPOT	0.8	-0.00385506345261068	pearson	1	Ttest_pvalue	Coefficient_of_eigenassay	SVD_pCMs_only3CT	NoPrepr	SVD	14181	PCT-Tx9_T400	O	Kept components	PCT
Drug	T400_PCT	PCT	Cell_line.Tx9_T400	Plate.99	XPR1	0.8	0.04077359067895	pearson	1	Ttest_pvalue	Coefficient_of_eigenassay	SVD_pCMs_only3CT	NoPrepr	SVD	7621	PCT-Tx9_T400	O	Kept components	PCT
Drug	T400_PCT	PCT	Cell_line.Tx9_T400	Plate.99	XRCC1	0.8	0.104932375997815	pearson	1	Ttest_pvalue	Coefficient_of_eigenassay	SVD_pCMs_only3CT	NoPrepr	SVD	2294	PCT-Tx9_T400	O	Kept components	PCT
Drug	T400_PCT	PCT	Cell_line.Tx9_T400	Plate.99	XRCC2	0.8	-0.024209645973073	pearson	1	Ttest_pvalue	Coefficient_of_eigenassay	SVD_pCMs_only3CT	NoPrepr	SVD	10146	PCT-Tx9_T400	O	Kept components	PCT
Drug	T400_PCT	PCT	Cell_line.Tx9_T400	Plate.99	XRCC3	0.8	0.073947191306369	pearson	1	Ttest_pvalue	Coefficient_of_eigenassay	SVD_pCMs_only3CT	NoPrepr	SVD	4131	PCT-Tx9_T400	O	Kept components	PCT
Drug	T400_PCT	PCT	Cell_line.Tx9_T400	Plate.99	XRCC4	0.8	0.0127172778017029	pearson	1	Ttest_pvalue	Coefficient_of_eigenassay	SVD_pCMs_only3CT	NoPrepr	SVD	12231	PCT-Tx9_T400	O	Kept components	PCT
Drug	T400_PCT	PCT	Cell_line.Tx9_T400	Plate.99	XRCC5	0.8	0.000819256381471869	pearson	1	Ttest_pvalue	Coefficient_of_eigenassay	SVD_pCMs_only3CT	NoPrepr	SVD	15044	PCT-Tx9_T400	O	Kept components	PCT
Drug	T400_PCT	PCT	Cell_line.Tx9_T400	Plate.99	XRCC6	0.8	-0.000271076231736163	pearson	1	Ttest_pvalue	Coefficient_of_eigenassay	SVD_pCMs_only3CT	NoPrepr	SVD	15220	PCT-Tx9_T400	O	Kept components	PCT
Drug	T400_PCT	PCT	Cell_line.Tx9_T400	Plate.99	XRN1	0.8	-0.0465967346596286	pearson	1	Ttest_pvalue	Coefficient_of_eigenassay	SVD_pCMs_only3CT	NoPrepr	SVD	6897	PCT-Tx9_T400	O	Kept components	PCT
Drug	T400_PCT	PCT	Cell_line.Tx9_T400	Plate.99	XRN2	0.8	0.0171239230870547	pearson	1	Ttest_pvalue	Coefficient_of_eigenassay	SVD_pCMs_only3CT	NoPrepr	SVD	11370	PCT-Tx9_T400	O	Kept components	PCT
Drug	T400_PCT	PCT	Cell_line.Tx9_T400	Plate.99	XRRA1	0.8	-0.0915061033428288	pearson	1	Ttest_pvalue	Coefficient_of_eigenassay	SVD_pCMs_only3CT	NoPrepr	SVD	2954	PCT-Tx9_T400	O	Kept components	PCT
Drug	T400_PCT	PCT	Cell_line.Tx9_T400	Plate.99	XXYLT1	0.8	-0.112272527980455	pearson	1	Ttest_pvalue	Coefficient_of_eigenassay	SVD_pCMs_only3CT	NoPrepr	SVD	1998	PCT-Tx9_T400	O	Kept components	PCT
Drug	T400_PCT	PCT	Cell_line.Tx9_T400	Plate.99	XYLB	0.8	-0.0712674811520727	pearson	1	Ttest_pvalue	Coefficient_of_eigenassay	SVD_pCMs_only3CT	NoPrepr	SVD	4355	PCT-Tx9_T400	O	Kept components	PCT
Drug	T400_PCT	PCT	Cell_line.Tx9_T400	Plate.99	XYLT1	0.8	0.00792586508526713	pearson	1	Ttest_pvalue	Coefficient_of_eigenassay	SVD_pCMs_only3CT	NoPrepr	SVD	13246	PCT-Tx9_T400	O	Kept components	PCT
Drug	T400_PCT	PCT	Cell_line.Tx9_T400	Plate.99	XYLT2	0.8	-8.74285456469791e-05	pearson	1	Ttest_pvalue	Coefficient_of_eigenassay	SVD_pCMs_only3CT	NoPrepr	SVD	15289	PCT-Tx9_T400	O	Kept components	PCT
Drug	T400_PCT	PCT	Cell_line.Tx9_T400	Plate.99	YAE1	0.8	-0.035002929362122	pearson	1	Ttest_pvalue	Coefficient_of_eigenassay	SVD_pCMs_only3CT	NoPrepr	SVD	8460	PCT-Tx9_T400	O	Kept components	PCT
Drug	T400_PCT	PCT	Cell_line.Tx9_T400	Plate.99	YAF2	0.8	-0.0583015266050343	pearson	1	Ttest_pvalue	Coefficient_of_eigenassay	SVD_pCMs_only3CT	NoPrepr	SVD	5595	PCT-Tx9_T400	O	Kept components	PCT
Drug	T400_PCT	PCT	Cell_line.Tx9_T400	Plate.99	YAP1	0.8	0.0861244759439226	pearson	1	Ttest_pvalue	Coefficient_of_eigenassay	SVD_pCMs_only3CT	NoPrepr	SVD	3303	PCT-Tx9_T400	O	Kept components	PCT
Drug	T400_PCT	PCT	Cell_line.Tx9_T400	Plate.99	YARS	0.8	0.029435124527992	pearson	1	Ttest_pvalue	Coefficient_of_eigenassay	SVD_pCMs_only3CT	NoPrepr	SVD	9297	PCT-Tx9_T400	O	Kept components	PCT
Drug	T400_PCT	PCT	Cell_line.Tx9_T400	Plate.99	YARS2	0.8	-0.0517237003856863	pearson	1	Ttest_pvalue	Coefficient_of_eigenassay	SVD_pCMs_only3CT	NoPrepr	SVD	6276	PCT-Tx9_T400	O	Kept components	PCT
Drug	T400_PCT	PCT	Cell_line.Tx9_T400	Plate.99	YBEY	0.8	0.0390078347079477	pearson	1	Ttest_pvalue	Coefficient_of_eigenassay	SVD_pCMs_only3CT	NoPrepr	SVD	7869	PCT-Tx9_T400	O	Kept components	PCT
Drug	T400_PCT	PCT	Cell_line.Tx9_T400	Plate.99	YBX1	0.8	0.0766922765360695	pearson	1	Ttest_pvalue	Coefficient_of_eigenassay	SVD_pCMs_only3CT	NoPrepr	SVD	3927	PCT-Tx9_T400	O	Kept components	PCT
Drug	T400_PCT	PCT	Cell_line.Tx9_T400	Plate.99	YBX2	0.8	0.0210736940572524	pearson	1	Ttest_pvalue	Coefficient_of_eigenassay	SVD_pCMs_only3CT	NoPrepr	SVD	10670	PCT-Tx9_T400	O	Kept components	PCT
Drug	T400_PCT	PCT	Cell_line.Tx9_T400	Plate.99	YBX3	0.8	0.044606273430544	pearson	1	Ttest_pvalue	Coefficient_of_eigenassay	SVD_pCMs_only3CT	NoPrepr	SVD	7123	PCT-Tx9_T400	O	Kept components	PCT
Drug	T400_PCT	PCT	Cell_line.Tx9_T400	Plate.99	YDJC	0.8	-0.0611441773081949	pearson	1	Ttest_pvalue	Coefficient_of_eigenassay	SVD_pCMs_only3CT	NoPrepr	SVD	5304	PCT-Tx9_T400	O	Kept components	PCT
Drug	T400_PCT	PCT	Cell_line.Tx9_T400	Plate.99	YEATS2	0.8	-0.0903901406089895	pearson	1	Ttest_pvalue	Coefficient_of_eigenassay	SVD_pCMs_only3CT	NoPrepr	SVD	3026	PCT-Tx9_T400	O	Kept components	PCT
Drug	T400_PCT	PCT	Cell_line.Tx9_T400	Plate.99	YEATS4	0.8	0.0911055574231511	pearson	1	Ttest_pvalue	Coefficient_of_eigenassay	SVD_pCMs_only3CT	NoPrepr	SVD	2980	PCT-Tx9_T400	O	Kept components	PCT
Drug	T400_PCT	PCT	Cell_line.Tx9_T400	Plate.99	YES1	0.8	0.0155308275230402	pearson	1	Ttest_pvalue	Coefficient_of_eigenassay	SVD_pCMs_only3CT	NoPrepr	SVD	11674	PCT-Tx9_T400	O	Kept components	PCT
Drug	T400_PCT	PCT	Cell_line.Tx9_T400	Plate.99	YIF1A	0.8	-0.0669229221360013	pearson	1	Ttest_pvalue	Coefficient_of_eigenassay	SVD_pCMs_only3CT	NoPrepr	SVD	4743	PCT-Tx9_T400	O	Kept components	PCT
Drug	T400_PCT	PCT	Cell_line.Tx9_T400	Plate.99	YIF1B	0.8	-0.01183044094485	pearson	1	Ttest_pvalue	Coefficient_of_eigenassay	SVD_pCMs_only3CT	NoPrepr	SVD	12404	PCT-Tx9_T400	O	Kept components	PCT
Drug	T400_PCT	PCT	Cell_line.Tx9_T400	Plate.99	YIPF1	0.8	-0.0256989665352933	pearson	1	Ttest_pvalue	Coefficient_of_eigenassay	SVD_pCMs_only3CT	NoPrepr	SVD	9914	PCT-Tx9_T400	O	Kept components	PCT
Drug	T400_PCT	PCT	Cell_line.Tx9_T400	Plate.99	YIPF2	0.8	-0.0553170589850078	pearson	1	Ttest_pvalue	Coefficient_of_eigenassay	SVD_pCMs_only3CT	NoPrepr	SVD	5909	PCT-Tx9_T400	O	Kept components	PCT
Drug	T400_PCT	PCT	Cell_line.Tx9_T400	Plate.99	YIPF3	0.8	-0.00958942945724396	pearson	1	Ttest_pvalue	Coefficient_of_eigenassay	SVD_pCMs_only3CT	NoPrepr	SVD	12878	PCT-Tx9_T400	O	Kept components	PCT
Drug	T400_PCT	PCT	Cell_line.Tx9_T400	Plate.99	YIPF4	0.8	-0.0442834557210643	pearson	1	Ttest_pvalue	Coefficient_of_eigenassay	SVD_pCMs_only3CT	NoPrepr	SVD	7162	PCT-Tx9_T400	O	Kept components	PCT
Drug	T400_PCT	PCT	Cell_line.Tx9_T400	Plate.99	YIPF5	0.8	-0.00930414447227595	pearson	1	Ttest_pvalue	Coefficient_of_eigenassay	SVD_pCMs_only3CT	NoPrepr	SVD	12946	PCT-Tx9_T400	O	Kept components	PCT
Drug	T400_PCT	PCT	Cell_line.Tx9_T400	Plate.99	YIPF6	0.8	0.00123833351425662	pearson	1	Ttest_pvalue	Coefficient_of_eigenassay	SVD_pCMs_only3CT	NoPrepr	SVD	14910	PCT-Tx9_T400	O	Kept components	PCT
Drug	T400_PCT	PCT	Cell_line.Tx9_T400	Plate.99	YJEFN3	0.8	-0.0171297237140518	pearson	1	Ttest_pvalue	Coefficient_of_eigenassay	SVD_pCMs_only3CT	NoPrepr	SVD	11368	PCT-Tx9_T400	O	Kept components	PCT
Drug	T400_PCT	PCT	Cell_line.Tx9_T400	Plate.99	YJU2	0.8	0.103690067040544	pearson	1	Ttest_pvalue	Coefficient_of_eigenassay	SVD_pCMs_only3CT	NoPrepr	SVD	2353	PCT-Tx9_T400	O	Kept components	PCT
Drug	T400_PCT	PCT	Cell_line.Tx9_T400	Plate.99	YKT6	0.8	0.0170429456118307	pearson	1	Ttest_pvalue	Coefficient_of_eigenassay	SVD_pCMs_only3CT	NoPrepr	SVD	11382	PCT-Tx9_T400	O	Kept components	PCT
Drug	T400_PCT	PCT	Cell_line.Tx9_T400	Plate.99	YLPM1	0.8	-0.0226668999428726	pearson	1	Ttest_pvalue	Coefficient_of_eigenassay	SVD_pCMs_only3CT	NoPrepr	SVD	10393	PCT-Tx9_T400	O	Kept components	PCT
Drug	T400_PCT	PCT	Cell_line.Tx9_T400	Plate.99	YME1L1	0.8	-0.0363220293593093	pearson	1	Ttest_pvalue	Coefficient_of_eigenassay	SVD_pCMs_only3CT	NoPrepr	SVD	8273	PCT-Tx9_T400	O	Kept components	PCT
Drug	T400_PCT	PCT	Cell_line.Tx9_T400	Plate.99	YOD1	0.8	-0.114040197413951	pearson	1	Ttest_pvalue	Coefficient_of_eigenassay	SVD_pCMs_only3CT	NoPrepr	SVD	1931	PCT-Tx9_T400	O	Kept components	PCT
Drug	T400_PCT	PCT	Cell_line.Tx9_T400	Plate.99	YPEL1	0.8	0.0766105696122164	pearson	1	Ttest_pvalue	Coefficient_of_eigenassay	SVD_pCMs_only3CT	NoPrepr	SVD	3936	PCT-Tx9_T400	O	Kept components	PCT
Drug	T400_PCT	PCT	Cell_line.Tx9_T400	Plate.99	YPEL2	0.8	-0.0211023949924543	pearson	1	Ttest_pvalue	Coefficient_of_eigenassay	SVD_pCMs_only3CT	NoPrepr	SVD	10668	PCT-Tx9_T400	O	Kept components	PCT
Drug	T400_PCT	PCT	Cell_line.Tx9_T400	Plate.99	YPEL3	0.8	0.161245743703589	pearson	1	Ttest_pvalue	Coefficient_of_eigenassay	SVD_pCMs_only3CT	NoPrepr	SVD	851	PCT-Tx9_T400	O	Kept components	PCT
Drug	T400_PCT	PCT	Cell_line.Tx9_T400	Plate.99	YPEL4	0.8	0.0662224386516742	pearson	1	Ttest_pvalue	Coefficient_of_eigenassay	SVD_pCMs_only3CT	NoPrepr	SVD	4810	PCT-Tx9_T400	O	Kept components	PCT
Drug	T400_PCT	PCT	Cell_line.Tx9_T400	Plate.99	YPEL5	0.8	-0.0062207870094542	pearson	1	Ttest_pvalue	Coefficient_of_eigenassay	SVD_pCMs_only3CT	NoPrepr	SVD	13616	PCT-Tx9_T400	O	Kept components	PCT
Drug	T400_PCT	PCT	Cell_line.Tx9_T400	Plate.99	YRDC	0.8	-0.0915838536569534	pearson	1	Ttest_pvalue	Coefficient_of_eigenassay	SVD_pCMs_only3CT	NoPrepr	SVD	2946	PCT-Tx9_T400	O	Kept components	PCT
Drug	T400_PCT	PCT	Cell_line.Tx9_T400	Plate.99	YTHDC1	0.8	-0.0384643901798521	pearson	1	Ttest_pvalue	Coefficient_of_eigenassay	SVD_pCMs_only3CT	NoPrepr	SVD	7943	PCT-Tx9_T400	O	Kept components	PCT
Drug	T400_PCT	PCT	Cell_line.Tx9_T400	Plate.99	YTHDC2	0.8	-0.103318105930961	pearson	1	Ttest_pvalue	Coefficient_of_eigenassay	SVD_pCMs_only3CT	NoPrepr	SVD	2367	PCT-Tx9_T400	O	Kept components	PCT
Drug	T400_PCT	PCT	Cell_line.Tx9_T400	Plate.99	YTHDF1	0.8	-0.0669908881819961	pearson	1	Ttest_pvalue	Coefficient_of_eigenassay	SVD_pCMs_only3CT	NoPrepr	SVD	4738	PCT-Tx9_T400	O	Kept components	PCT
Drug	T400_PCT	PCT	Cell_line.Tx9_T400	Plate.99	YTHDF2	0.8	-0.0848934383355145	pearson	1	Ttest_pvalue	Coefficient_of_eigenassay	SVD_pCMs_only3CT	NoPrepr	SVD	3378	PCT-Tx9_T400	O	Kept components	PCT
Drug	T400_PCT	PCT	Cell_line.Tx9_T400	Plate.99	YTHDF3	0.8	0.00705772967904867	pearson	1	Ttest_pvalue	Coefficient_of_eigenassay	SVD_pCMs_only3CT	NoPrepr	SVD	13431	PCT-Tx9_T400	O	Kept components	PCT
Drug	T400_PCT	PCT	Cell_line.Tx9_T400	Plate.99	YWHAB	0.8	-0.0308681606833895	pearson	1	Ttest_pvalue	Coefficient_of_eigenassay	SVD_pCMs_only3CT	NoPrepr	SVD	9069	PCT-Tx9_T400	O	Kept components	PCT
Drug	T400_PCT	PCT	Cell_line.Tx9_T400	Plate.99	YWHAG	0.8	-0.0213855364624985	pearson	1	Ttest_pvalue	Coefficient_of_eigenassay	SVD_pCMs_only3CT	NoPrepr	SVD	10615	PCT-Tx9_T400	O	Kept components	PCT
Drug	T400_PCT	PCT	Cell_line.Tx9_T400	Plate.99	YWHAH	0.8	-0.0306531241359808	pearson	1	Ttest_pvalue	Coefficient_of_eigenassay	SVD_pCMs_only3CT	NoPrepr	SVD	9107	PCT-Tx9_T400	O	Kept components	PCT
Drug	T400_PCT	PCT	Cell_line.Tx9_T400	Plate.99	YWHAQ	0.8	-0.0417192383309438	pearson	1	Ttest_pvalue	Coefficient_of_eigenassay	SVD_pCMs_only3CT	NoPrepr	SVD	7493	PCT-Tx9_T400	O	Kept components	PCT
Drug	T400_PCT	PCT	Cell_line.Tx9_T400	Plate.99	YWHAZ	0.8	-0.0404593158190304	pearson	1	Ttest_pvalue	Coefficient_of_eigenassay	SVD_pCMs_only3CT	NoPrepr	SVD	7652	PCT-Tx9_T400	O	Kept components	PCT
Drug	T400_PCT	PCT	Cell_line.Tx9_T400	Plate.99	YY1	0.8	-0.14447508099228	pearson	1	Ttest_pvalue	Coefficient_of_eigenassay	SVD_pCMs_only3CT	NoPrepr	SVD	1129	PCT-Tx9_T400	O	Kept components	PCT
Drug	T400_PCT	PCT	Cell_line.Tx9_T400	Plate.99	YY1AP1	0.8	0.0359983001998413	pearson	1	Ttest_pvalue	Coefficient_of_eigenassay	SVD_pCMs_only3CT	NoPrepr	SVD	8318	PCT-Tx9_T400	O	Kept components	PCT
Drug	T400_PCT	PCT	Cell_line.Tx9_T400	Plate.99	YY2	0.8	0.000297089401147539	pearson	1	Ttest_pvalue	Coefficient_of_eigenassay	SVD_pCMs_only3CT	NoPrepr	SVD	15210	PCT-Tx9_T400	O	Kept components	PCT
Drug	T400_PCT	PCT	Cell_line.Tx9_T400	Plate.99	ZADH2	0.8	0.100112840564191	pearson	1	Ttest_pvalue	Coefficient_of_eigenassay	SVD_pCMs_only3CT	NoPrepr	SVD	2516	PCT-Tx9_T400	O	Kept components	PCT
Drug	T400_PCT	PCT	Cell_line.Tx9_T400	Plate.99	ZAP70	0.8	0.0340608341315338	pearson	1	Ttest_pvalue	Coefficient_of_eigenassay	SVD_pCMs_only3CT	NoPrepr	SVD	8602	PCT-Tx9_T400	O	Kept components	PCT
Drug	T400_PCT	PCT	Cell_line.Tx9_T400	Plate.99	ZBBX	0.8	0.00356448020128286	pearson	1	Ttest_pvalue	Coefficient_of_eigenassay	SVD_pCMs_only3CT	NoPrepr	SVD	14249	PCT-Tx9_T400	O	Kept components	PCT
Drug	T400_PCT	PCT	Cell_line.Tx9_T400	Plate.99	ZBED3	0.8	-0.0873577685460899	pearson	1	Ttest_pvalue	Coefficient_of_eigenassay	SVD_pCMs_only3CT	NoPrepr	SVD	3222	PCT-Tx9_T400	O	Kept components	PCT
Drug	T400_PCT	PCT	Cell_line.Tx9_T400	Plate.99	ZBED4	0.8	-0.0557130267285843	pearson	1	Ttest_pvalue	Coefficient_of_eigenassay	SVD_pCMs_only3CT	NoPrepr	SVD	5875	PCT-Tx9_T400	O	Kept components	PCT
Drug	T400_PCT	PCT	Cell_line.Tx9_T400	Plate.99	ZBED5	0.8	0.0606775202367901	pearson	1	Ttest_pvalue	Coefficient_of_eigenassay	SVD_pCMs_only3CT	NoPrepr	SVD	5358	PCT-Tx9_T400	O	Kept components	PCT
Drug	T400_PCT	PCT	Cell_line.Tx9_T400	Plate.99	ZBED6	0.8	-0.0396043058663909	pearson	1	Ttest_pvalue	Coefficient_of_eigenassay	SVD_pCMs_only3CT	NoPrepr	SVD	7782	PCT-Tx9_T400	O	Kept components	PCT
Drug	T400_PCT	PCT	Cell_line.Tx9_T400	Plate.99	ZBED6CL	0.8	0.0238927762758727	pearson	1	Ttest_pvalue	Coefficient_of_eigenassay	SVD_pCMs_only3CT	NoPrepr	SVD	10191	PCT-Tx9_T400	O	Kept components	PCT
Drug	T400_PCT	PCT	Cell_line.Tx9_T400	Plate.99	ZBED8	0.8	0.11126755652599	pearson	1	Ttest_pvalue	Coefficient_of_eigenassay	SVD_pCMs_only3CT	NoPrepr	SVD	2036	PCT-Tx9_T400	O	Kept components	PCT
Drug	T400_PCT	PCT	Cell_line.Tx9_T400	Plate.99	ZBTB1	0.8	0.0159771851564721	pearson	1	Ttest_pvalue	Coefficient_of_eigenassay	SVD_pCMs_only3CT	NoPrepr	SVD	11587	PCT-Tx9_T400	O	Kept components	PCT
Drug	T400_PCT	PCT	Cell_line.Tx9_T400	Plate.99	ZBTB10	0.8	-0.100423022028356	pearson	1	Ttest_pvalue	Coefficient_of_eigenassay	SVD_pCMs_only3CT	NoPrepr	SVD	2501	PCT-Tx9_T400	O	Kept components	PCT
Drug	T400_PCT	PCT	Cell_line.Tx9_T400	Plate.99	ZBTB11	0.8	0.0304648403187883	pearson	1	Ttest_pvalue	Coefficient_of_eigenassay	SVD_pCMs_only3CT	NoPrepr	SVD	9130	PCT-Tx9_T400	O	Kept components	PCT
Drug	T400_PCT	PCT	Cell_line.Tx9_T400	Plate.99	ZBTB14	0.8	-0.101703987414133	pearson	1	Ttest_pvalue	Coefficient_of_eigenassay	SVD_pCMs_only3CT	NoPrepr	SVD	2448	PCT-Tx9_T400	O	Kept components	PCT
Drug	T400_PCT	PCT	Cell_line.Tx9_T400	Plate.99	ZBTB16	0.8	0.00316940488865619	pearson	1	Ttest_pvalue	Coefficient_of_eigenassay	SVD_pCMs_only3CT	NoPrepr	SVD	14365	PCT-Tx9_T400	O	Kept components	PCT
Drug	T400_PCT	PCT	Cell_line.Tx9_T400	Plate.99	ZBTB17	0.8	0.0305759016819766	pearson	1	Ttest_pvalue	Coefficient_of_eigenassay	SVD_pCMs_only3CT	NoPrepr	SVD	9118	PCT-Tx9_T400	O	Kept components	PCT
Drug	T400_PCT	PCT	Cell_line.Tx9_T400	Plate.99	ZBTB18	0.8	0.0614556239501986	pearson	1	Ttest_pvalue	Coefficient_of_eigenassay	SVD_pCMs_only3CT	NoPrepr	SVD	5271	PCT-Tx9_T400	O	Kept components	PCT
Drug	T400_PCT	PCT	Cell_line.Tx9_T400	Plate.99	ZBTB2	0.8	-0.0153684012690462	pearson	1	Ttest_pvalue	Coefficient_of_eigenassay	SVD_pCMs_only3CT	NoPrepr	SVD	11702	PCT-Tx9_T400	O	Kept components	PCT
Drug	T400_PCT	PCT	Cell_line.Tx9_T400	Plate.99	ZBTB20	0.8	0.0032043928481841	pearson	1	Ttest_pvalue	Coefficient_of_eigenassay	SVD_pCMs_only3CT	NoPrepr	SVD	14351	PCT-Tx9_T400	O	Kept components	PCT
Drug	T400_PCT	PCT	Cell_line.Tx9_T400	Plate.99	ZBTB21	0.8	0.0571123729469966	pearson	1	Ttest_pvalue	Coefficient_of_eigenassay	SVD_pCMs_only3CT	NoPrepr	SVD	5723	PCT-Tx9_T400	O	Kept components	PCT
Drug	T400_PCT	PCT	Cell_line.Tx9_T400	Plate.99	ZBTB24	0.8	0.0148342241025177	pearson	1	Ttest_pvalue	Coefficient_of_eigenassay	SVD_pCMs_only3CT	NoPrepr	SVD	11814	PCT-Tx9_T400	O	Kept components	PCT
Drug	T400_PCT	PCT	Cell_line.Tx9_T400	Plate.99	ZBTB25	0.8	0.0134964229686161	pearson	1	Ttest_pvalue	Coefficient_of_eigenassay	SVD_pCMs_only3CT	NoPrepr	SVD	12082	PCT-Tx9_T400	O	Kept components	PCT
Drug	T400_PCT	PCT	Cell_line.Tx9_T400	Plate.99	ZBTB26	0.8	0.0130898490777716	pearson	1	Ttest_pvalue	Coefficient_of_eigenassay	SVD_pCMs_only3CT	NoPrepr	SVD	12168	PCT-Tx9_T400	O	Kept components	PCT
Drug	T400_PCT	PCT	Cell_line.Tx9_T400	Plate.99	ZBTB3	0.8	-0.0129914262168145	pearson	1	Ttest_pvalue	Coefficient_of_eigenassay	SVD_pCMs_only3CT	NoPrepr	SVD	12183	PCT-Tx9_T400	O	Kept components	PCT
Drug	T400_PCT	PCT	Cell_line.Tx9_T400	Plate.99	ZBTB32	0.8	-0.026580281536455	pearson	1	Ttest_pvalue	Coefficient_of_eigenassay	SVD_pCMs_only3CT	NoPrepr	SVD	9774	PCT-Tx9_T400	O	Kept components	PCT
Drug	T400_PCT	PCT	Cell_line.Tx9_T400	Plate.99	ZBTB33	0.8	-0.0411863514583246	pearson	1	Ttest_pvalue	Coefficient_of_eigenassay	SVD_pCMs_only3CT	NoPrepr	SVD	7567	PCT-Tx9_T400	O	Kept components	PCT
Drug	T400_PCT	PCT	Cell_line.Tx9_T400	Plate.99	ZBTB34	0.8	0.0121199958271461	pearson	1	Ttest_pvalue	Coefficient_of_eigenassay	SVD_pCMs_only3CT	NoPrepr	SVD	12348	PCT-Tx9_T400	O	Kept components	PCT
Drug	T400_PCT	PCT	Cell_line.Tx9_T400	Plate.99	ZBTB37	0.8	0.0490817701713793	pearson	1	Ttest_pvalue	Coefficient_of_eigenassay	SVD_pCMs_only3CT	NoPrepr	SVD	6574	PCT-Tx9_T400	O	Kept components	PCT
Drug	T400_PCT	PCT	Cell_line.Tx9_T400	Plate.99	ZBTB38	0.8	0.0819548584973101	pearson	1	Ttest_pvalue	Coefficient_of_eigenassay	SVD_pCMs_only3CT	NoPrepr	SVD	3573	PCT-Tx9_T400	O	Kept components	PCT
Drug	T400_PCT	PCT	Cell_line.Tx9_T400	Plate.99	ZBTB39	0.8	0.00332357651739819	pearson	1	Ttest_pvalue	Coefficient_of_eigenassay	SVD_pCMs_only3CT	NoPrepr	SVD	14315	PCT-Tx9_T400	O	Kept components	PCT
Drug	T400_PCT	PCT	Cell_line.Tx9_T400	Plate.99	ZBTB4	0.8	0.0820924976327102	pearson	1	Ttest_pvalue	Coefficient_of_eigenassay	SVD_pCMs_only3CT	NoPrepr	SVD	3565	PCT-Tx9_T400	O	Kept components	PCT
Drug	T400_PCT	PCT	Cell_line.Tx9_T400	Plate.99	ZBTB40	0.8	0.00515899537079259	pearson	1	Ttest_pvalue	Coefficient_of_eigenassay	SVD_pCMs_only3CT	NoPrepr	SVD	13853	PCT-Tx9_T400	O	Kept components	PCT
Drug	T400_PCT	PCT	Cell_line.Tx9_T400	Plate.99	ZBTB41	0.8	0.0460473509072231	pearson	1	Ttest_pvalue	Coefficient_of_eigenassay	SVD_pCMs_only3CT	NoPrepr	SVD	6966	PCT-Tx9_T400	O	Kept components	PCT
Drug	T400_PCT	PCT	Cell_line.Tx9_T400	Plate.99	ZBTB42	0.8	0.0410785702088554	pearson	1	Ttest_pvalue	Coefficient_of_eigenassay	SVD_pCMs_only3CT	NoPrepr	SVD	7581	PCT-Tx9_T400	O	Kept components	PCT
Drug	T400_PCT	PCT	Cell_line.Tx9_T400	Plate.99	ZBTB43	0.8	0.101937984971619	pearson	1	Ttest_pvalue	Coefficient_of_eigenassay	SVD_pCMs_only3CT	NoPrepr	SVD	2438	PCT-Tx9_T400	O	Kept components	PCT
Drug	T400_PCT	PCT	Cell_line.Tx9_T400	Plate.99	ZBTB44	0.8	0.0737401629673377	pearson	1	Ttest_pvalue	Coefficient_of_eigenassay	SVD_pCMs_only3CT	NoPrepr	SVD	4148	PCT-Tx9_T400	O	Kept components	PCT
Drug	T400_PCT	PCT	Cell_line.Tx9_T400	Plate.99	ZBTB45	0.8	0.0051177708591084	pearson	1	Ttest_pvalue	Coefficient_of_eigenassay	SVD_pCMs_only3CT	NoPrepr	SVD	13858	PCT-Tx9_T400	O	Kept components	PCT
Drug	T400_PCT	PCT	Cell_line.Tx9_T400	Plate.99	ZBTB46	0.8	0.0824030541916124	pearson	1	Ttest_pvalue	Coefficient_of_eigenassay	SVD_pCMs_only3CT	NoPrepr	SVD	3549	PCT-Tx9_T400	O	Kept components	PCT
Drug	T400_PCT	PCT	Cell_line.Tx9_T400	Plate.99	ZBTB47	0.8	0.0693583534823597	pearson	1	Ttest_pvalue	Coefficient_of_eigenassay	SVD_pCMs_only3CT	NoPrepr	SVD	4510	PCT-Tx9_T400	O	Kept components	PCT
Drug	T400_PCT	PCT	Cell_line.Tx9_T400	Plate.99	ZBTB48	0.8	0.0858043841453742	pearson	1	Ttest_pvalue	Coefficient_of_eigenassay	SVD_pCMs_only3CT	NoPrepr	SVD	3326	PCT-Tx9_T400	O	Kept components	PCT
Drug	T400_PCT	PCT	Cell_line.Tx9_T400	Plate.99	ZBTB49	0.8	-0.00057220946768671	pearson	1	Ttest_pvalue	Coefficient_of_eigenassay	SVD_pCMs_only3CT	NoPrepr	SVD	15116	PCT-Tx9_T400	O	Kept components	PCT
Drug	T400_PCT	PCT	Cell_line.Tx9_T400	Plate.99	ZBTB5	0.8	0.0193589445880306	pearson	1	Ttest_pvalue	Coefficient_of_eigenassay	SVD_pCMs_only3CT	NoPrepr	SVD	10968	PCT-Tx9_T400	O	Kept components	PCT
Drug	T400_PCT	PCT	Cell_line.Tx9_T400	Plate.99	ZBTB6	0.8	-0.129106956995517	pearson	1	Ttest_pvalue	Coefficient_of_eigenassay	SVD_pCMs_only3CT	NoPrepr	SVD	1495	PCT-Tx9_T400	O	Kept components	PCT
Drug	T400_PCT	PCT	Cell_line.Tx9_T400	Plate.99	ZBTB7A	0.8	0.0478226229764806	pearson	1	Ttest_pvalue	Coefficient_of_eigenassay	SVD_pCMs_only3CT	NoPrepr	SVD	6763	PCT-Tx9_T400	O	Kept components	PCT
Drug	T400_PCT	PCT	Cell_line.Tx9_T400	Plate.99	ZBTB7B	0.8	-0.00170094741560611	pearson	1	Ttest_pvalue	Coefficient_of_eigenassay	SVD_pCMs_only3CT	NoPrepr	SVD	14761	PCT-Tx9_T400	O	Kept components	PCT
Drug	T400_PCT	PCT	Cell_line.Tx9_T400	Plate.99	ZBTB7C	0.8	-0.145562272384018	pearson	1	Ttest_pvalue	Coefficient_of_eigenassay	SVD_pCMs_only3CT	NoPrepr	SVD	1110	PCT-Tx9_T400	O	Kept components	PCT
Drug	T400_PCT	PCT	Cell_line.Tx9_T400	Plate.99	ZBTB8A	0.8	-0.0876884342912564	pearson	1	Ttest_pvalue	Coefficient_of_eigenassay	SVD_pCMs_only3CT	NoPrepr	SVD	3207	PCT-Tx9_T400	O	Kept components	PCT
Drug	T400_PCT	PCT	Cell_line.Tx9_T400	Plate.99	ZBTB8B	0.8	0.0233801602166679	pearson	1	Ttest_pvalue	Coefficient_of_eigenassay	SVD_pCMs_only3CT	NoPrepr	SVD	10273	PCT-Tx9_T400	O	Kept components	PCT
Drug	T400_PCT	PCT	Cell_line.Tx9_T400	Plate.99	ZBTB8OS	0.8	0.00266802315766486	pearson	1	Ttest_pvalue	Coefficient_of_eigenassay	SVD_pCMs_only3CT	NoPrepr	SVD	14497	PCT-Tx9_T400	O	Kept components	PCT
Drug	T400_PCT	PCT	Cell_line.Tx9_T400	Plate.99	ZC2HC1A	0.8	0.123849442265669	pearson	1	Ttest_pvalue	Coefficient_of_eigenassay	SVD_pCMs_only3CT	NoPrepr	SVD	1620	PCT-Tx9_T400	O	Kept components	PCT
Drug	T400_PCT	PCT	Cell_line.Tx9_T400	Plate.99	ZC2HC1C	0.8	0.0757200851568735	pearson	1	Ttest_pvalue	Coefficient_of_eigenassay	SVD_pCMs_only3CT	NoPrepr	SVD	3998	PCT-Tx9_T400	O	Kept components	PCT
Drug	T400_PCT	PCT	Cell_line.Tx9_T400	Plate.99	ZC3H10	0.8	0.0193439761082118	pearson	1	Ttest_pvalue	Coefficient_of_eigenassay	SVD_pCMs_only3CT	NoPrepr	SVD	10972	PCT-Tx9_T400	O	Kept components	PCT
Drug	T400_PCT	PCT	Cell_line.Tx9_T400	Plate.99	ZC3H11A	0.8	-0.050224455978983	pearson	1	Ttest_pvalue	Coefficient_of_eigenassay	SVD_pCMs_only3CT	NoPrepr	SVD	6430	PCT-Tx9_T400	O	Kept components	PCT
Drug	T400_PCT	PCT	Cell_line.Tx9_T400	Plate.99	ZC3H12A	0.8	-0.205115328360229	pearson	1	Ttest_pvalue	Coefficient_of_eigenassay	SVD_pCMs_only3CT	NoPrepr	SVD	407	PCT-Tx9_T400	O	Kept components	PCT
Drug	T400_PCT	PCT	Cell_line.Tx9_T400	Plate.99	ZC3H12B	0.8	0.145019337382242	pearson	1	Ttest_pvalue	Coefficient_of_eigenassay	SVD_pCMs_only3CT	NoPrepr	SVD	1118	PCT-Tx9_T400	O	Kept components	PCT
Drug	T400_PCT	PCT	Cell_line.Tx9_T400	Plate.99	ZC3H12C	0.8	0.0847426351075936	pearson	1	Ttest_pvalue	Coefficient_of_eigenassay	SVD_pCMs_only3CT	NoPrepr	SVD	3387	PCT-Tx9_T400	O	Kept components	PCT
Drug	T400_PCT	PCT	Cell_line.Tx9_T400	Plate.99	ZC3H12D	0.8	-0.0027740435651181	pearson	1	Ttest_pvalue	Coefficient_of_eigenassay	SVD_pCMs_only3CT	NoPrepr	SVD	14465	PCT-Tx9_T400	O	Kept components	PCT
Drug	T400_PCT	PCT	Cell_line.Tx9_T400	Plate.99	ZC3H13	0.8	-0.173946793469315	pearson	1	Ttest_pvalue	Coefficient_of_eigenassay	SVD_pCMs_only3CT	NoPrepr	SVD	677	PCT-Tx9_T400	O	Kept components	PCT
Drug	T400_PCT	PCT	Cell_line.Tx9_T400	Plate.99	ZC3H14	0.8	0.0288858642623121	pearson	1	Ttest_pvalue	Coefficient_of_eigenassay	SVD_pCMs_only3CT	NoPrepr	SVD	9382	PCT-Tx9_T400	O	Kept components	PCT
Drug	T400_PCT	PCT	Cell_line.Tx9_T400	Plate.99	ZC3H15	0.8	-0.0651220510924122	pearson	1	Ttest_pvalue	Coefficient_of_eigenassay	SVD_pCMs_only3CT	NoPrepr	SVD	4911	PCT-Tx9_T400	O	Kept components	PCT
Drug	T400_PCT	PCT	Cell_line.Tx9_T400	Plate.99	ZC3H18	0.8	-0.0100537498969903	pearson	1	Ttest_pvalue	Coefficient_of_eigenassay	SVD_pCMs_only3CT	NoPrepr	SVD	12784	PCT-Tx9_T400	O	Kept components	PCT
Drug	T400_PCT	PCT	Cell_line.Tx9_T400	Plate.99	ZC3H3	0.8	0.0507818433359578	pearson	1	Ttest_pvalue	Coefficient_of_eigenassay	SVD_pCMs_only3CT	NoPrepr	SVD	6371	PCT-Tx9_T400	O	Kept components	PCT
Drug	T400_PCT	PCT	Cell_line.Tx9_T400	Plate.99	ZC3H4	0.8	-0.119296625909069	pearson	1	Ttest_pvalue	Coefficient_of_eigenassay	SVD_pCMs_only3CT	NoPrepr	SVD	1745	PCT-Tx9_T400	O	Kept components	PCT
Drug	T400_PCT	PCT	Cell_line.Tx9_T400	Plate.99	ZC3H6	0.8	0.101747433716883	pearson	1	Ttest_pvalue	Coefficient_of_eigenassay	SVD_pCMs_only3CT	NoPrepr	SVD	2445	PCT-Tx9_T400	O	Kept components	PCT
Drug	T400_PCT	PCT	Cell_line.Tx9_T400	Plate.99	ZC3H7A	0.8	-0.00346180356585414	pearson	1	Ttest_pvalue	Coefficient_of_eigenassay	SVD_pCMs_only3CT	NoPrepr	SVD	14282	PCT-Tx9_T400	O	Kept components	PCT
Drug	T400_PCT	PCT	Cell_line.Tx9_T400	Plate.99	ZC3H7B	0.8	-0.000634584047256842	pearson	1	Ttest_pvalue	Coefficient_of_eigenassay	SVD_pCMs_only3CT	NoPrepr	SVD	15095	PCT-Tx9_T400	O	Kept components	PCT
Drug	T400_PCT	PCT	Cell_line.Tx9_T400	Plate.99	ZC3H8	0.8	0.00411748874139626	pearson	1	Ttest_pvalue	Coefficient_of_eigenassay	SVD_pCMs_only3CT	NoPrepr	SVD	14111	PCT-Tx9_T400	O	Kept components	PCT
Drug	T400_PCT	PCT	Cell_line.Tx9_T400	Plate.99	ZC3HAV1	0.8	-0.0781116380204006	pearson	1	Ttest_pvalue	Coefficient_of_eigenassay	SVD_pCMs_only3CT	NoPrepr	SVD	3830	PCT-Tx9_T400	O	Kept components	PCT
Drug	T400_PCT	PCT	Cell_line.Tx9_T400	Plate.99	ZC3HAV1L	0.8	0.0591531285384793	pearson	1	Ttest_pvalue	Coefficient_of_eigenassay	SVD_pCMs_only3CT	NoPrepr	SVD	5517	PCT-Tx9_T400	O	Kept components	PCT
Drug	T400_PCT	PCT	Cell_line.Tx9_T400	Plate.99	ZC3HC1	0.8	-0.0110969949780163	pearson	1	Ttest_pvalue	Coefficient_of_eigenassay	SVD_pCMs_only3CT	NoPrepr	SVD	12571	PCT-Tx9_T400	O	Kept components	PCT
Drug	T400_PCT	PCT	Cell_line.Tx9_T400	Plate.99	ZC4H2	0.8	0.0168665592342804	pearson	1	Ttest_pvalue	Coefficient_of_eigenassay	SVD_pCMs_only3CT	NoPrepr	SVD	11414	PCT-Tx9_T400	O	Kept components	PCT
Drug	T400_PCT	PCT	Cell_line.Tx9_T400	Plate.99	ZCCHC10	0.8	0.0529085930368603	pearson	1	Ttest_pvalue	Coefficient_of_eigenassay	SVD_pCMs_only3CT	NoPrepr	SVD	6167	PCT-Tx9_T400	O	Kept components	PCT
Drug	T400_PCT	PCT	Cell_line.Tx9_T400	Plate.99	ZCCHC12	0.8	0.0344825945366529	pearson	1	Ttest_pvalue	Coefficient_of_eigenassay	SVD_pCMs_only3CT	NoPrepr	SVD	8538	PCT-Tx9_T400	O	Kept components	PCT
Drug	T400_PCT	PCT	Cell_line.Tx9_T400	Plate.99	ZCCHC14	0.8	-0.0172681747086191	pearson	1	Ttest_pvalue	Coefficient_of_eigenassay	SVD_pCMs_only3CT	NoPrepr	SVD	11339	PCT-Tx9_T400	O	Kept components	PCT
Drug	T400_PCT	PCT	Cell_line.Tx9_T400	Plate.99	ZCCHC17	0.8	-0.0185191461190323	pearson	1	Ttest_pvalue	Coefficient_of_eigenassay	SVD_pCMs_only3CT	NoPrepr	SVD	11110	PCT-Tx9_T400	O	Kept components	PCT
Drug	T400_PCT	PCT	Cell_line.Tx9_T400	Plate.99	ZCCHC18	0.8	-0.0147387302546184	pearson	1	Ttest_pvalue	Coefficient_of_eigenassay	SVD_pCMs_only3CT	NoPrepr	SVD	11834	PCT-Tx9_T400	O	Kept components	PCT
Drug	T400_PCT	PCT	Cell_line.Tx9_T400	Plate.99	ZCCHC2	0.8	0.0514099371603303	pearson	1	Ttest_pvalue	Coefficient_of_eigenassay	SVD_pCMs_only3CT	NoPrepr	SVD	6300	PCT-Tx9_T400	O	Kept components	PCT
Drug	T400_PCT	PCT	Cell_line.Tx9_T400	Plate.99	ZCCHC24	0.8	0.0590875990082429	pearson	1	Ttest_pvalue	Coefficient_of_eigenassay	SVD_pCMs_only3CT	NoPrepr	SVD	5522	PCT-Tx9_T400	O	Kept components	PCT
Drug	T400_PCT	PCT	Cell_line.Tx9_T400	Plate.99	ZCCHC3	0.8	0.0276471298582111	pearson	1	Ttest_pvalue	Coefficient_of_eigenassay	SVD_pCMs_only3CT	NoPrepr	SVD	9602	PCT-Tx9_T400	O	Kept components	PCT
Drug	T400_PCT	PCT	Cell_line.Tx9_T400	Plate.99	ZCCHC4	0.8	-0.0181681765524733	pearson	1	Ttest_pvalue	Coefficient_of_eigenassay	SVD_pCMs_only3CT	NoPrepr	SVD	11167	PCT-Tx9_T400	O	Kept components	PCT
Drug	T400_PCT	PCT	Cell_line.Tx9_T400	Plate.99	ZCCHC7	0.8	-0.109790629570291	pearson	1	Ttest_pvalue	Coefficient_of_eigenassay	SVD_pCMs_only3CT	NoPrepr	SVD	2094	PCT-Tx9_T400	O	Kept components	PCT
Drug	T400_PCT	PCT	Cell_line.Tx9_T400	Plate.99	ZCCHC8	0.8	-0.036524589944037	pearson	1	Ttest_pvalue	Coefficient_of_eigenassay	SVD_pCMs_only3CT	NoPrepr	SVD	8239	PCT-Tx9_T400	O	Kept components	PCT
Drug	T400_PCT	PCT	Cell_line.Tx9_T400	Plate.99	ZCCHC9	0.8	0.0452453746240994	pearson	1	Ttest_pvalue	Coefficient_of_eigenassay	SVD_pCMs_only3CT	NoPrepr	SVD	7055	PCT-Tx9_T400	O	Kept components	PCT
Drug	T400_PCT	PCT	Cell_line.Tx9_T400	Plate.99	ZCRB1	0.8	0.0451589484761497	pearson	1	Ttest_pvalue	Coefficient_of_eigenassay	SVD_pCMs_only3CT	NoPrepr	SVD	7065	PCT-Tx9_T400	O	Kept components	PCT
Drug	T400_PCT	PCT	Cell_line.Tx9_T400	Plate.99	ZCWPW1	0.8	0.148470800623078	pearson	1	Ttest_pvalue	Coefficient_of_eigenassay	SVD_pCMs_only3CT	NoPrepr	SVD	1069	PCT-Tx9_T400	O	Kept components	PCT
Drug	T400_PCT	PCT	Cell_line.Tx9_T400	Plate.99	ZCWPW2	0.8	-0.0330396249459553	pearson	1	Ttest_pvalue	Coefficient_of_eigenassay	SVD_pCMs_only3CT	NoPrepr	SVD	8737	PCT-Tx9_T400	O	Kept components	PCT
Drug	T400_PCT	PCT	Cell_line.Tx9_T400	Plate.99	ZDBF2	0.8	-0.074731638141145	pearson	1	Ttest_pvalue	Coefficient_of_eigenassay	SVD_pCMs_only3CT	NoPrepr	SVD	4070	PCT-Tx9_T400	O	Kept components	PCT
Drug	T400_PCT	PCT	Cell_line.Tx9_T400	Plate.99	ZDHHC1	0.8	0.0440624255438454	pearson	1	Ttest_pvalue	Coefficient_of_eigenassay	SVD_pCMs_only3CT	NoPrepr	SVD	7189	PCT-Tx9_T400	O	Kept components	PCT
Drug	T400_PCT	PCT	Cell_line.Tx9_T400	Plate.99	ZDHHC11	0.8	0.0817843614045776	pearson	1	Ttest_pvalue	Coefficient_of_eigenassay	SVD_pCMs_only3CT	NoPrepr	SVD	3583	PCT-Tx9_T400	O	Kept components	PCT
Drug	T400_PCT	PCT	Cell_line.Tx9_T400	Plate.99	ZDHHC11B	0.8	-0.0394153776815298	pearson	1	Ttest_pvalue	Coefficient_of_eigenassay	SVD_pCMs_only3CT	NoPrepr	SVD	7808	PCT-Tx9_T400	O	Kept components	PCT
Drug	T400_PCT	PCT	Cell_line.Tx9_T400	Plate.99	ZDHHC12	0.8	0.0328961497052544	pearson	1	Ttest_pvalue	Coefficient_of_eigenassay	SVD_pCMs_only3CT	NoPrepr	SVD	8763	PCT-Tx9_T400	O	Kept components	PCT
Drug	T400_PCT	PCT	Cell_line.Tx9_T400	Plate.99	ZDHHC13	0.8	-0.0252592356663139	pearson	1	Ttest_pvalue	Coefficient_of_eigenassay	SVD_pCMs_only3CT	NoPrepr	SVD	9982	PCT-Tx9_T400	O	Kept components	PCT
