## Supplementary Tables for "Cardiomyocytes in Persistent Cancer Therapy-related Cardiac Dysfunction Show Contractile and Natriuretic Peptide Signaling Signatures": Supplementary Table 03B - finalSetSelDEGs 3CT groups.tsv (part 162 of 512)

EntityClass	Drug_class	Drug	Cell_line	Plate	Gene_symbol	F1_score_weight	Value	Correlation_method	Minimum_fraction_of_max_f1score	EA_correlation_parameter	Reference_valueType	Dataset	Preprocess_data	Decomposition_method	Rank	Drug_cellline	Outlier_cell_line	Fate	Group
Drug	T400_PCT	PCT	Cell_line.Tx9_T400	Plate.99	ZDHHC14	0.8	0.0366630188114702	pearson	1	Ttest_pvalue	Coefficient_of_eigenassay	SVD_pCMs_only3CT	NoPrepr	SVD	8214	PCT-Tx9_T400	O	Kept components	PCT
Drug	T400_PCT	PCT	Cell_line.Tx9_T400	Plate.99	ZDHHC15	0.8	0.0520300174771101	pearson	1	Ttest_pvalue	Coefficient_of_eigenassay	SVD_pCMs_only3CT	NoPrepr	SVD	6248	PCT-Tx9_T400	O	Kept components	PCT
Drug	T400_PCT	PCT	Cell_line.Tx9_T400	Plate.99	ZDHHC16	0.8	0.095613401297013	pearson	1	Ttest_pvalue	Coefficient_of_eigenassay	SVD_pCMs_only3CT	NoPrepr	SVD	2744	PCT-Tx9_T400	O	Kept components	PCT
Drug	T400_PCT	PCT	Cell_line.Tx9_T400	Plate.99	ZDHHC17	0.8	-0.0346612979948292	pearson	1	Ttest_pvalue	Coefficient_of_eigenassay	SVD_pCMs_only3CT	NoPrepr	SVD	8502	PCT-Tx9_T400	O	Kept components	PCT
Drug	T400_PCT	PCT	Cell_line.Tx9_T400	Plate.99	ZDHHC18	0.8	-0.0137069888044057	pearson	1	Ttest_pvalue	Coefficient_of_eigenassay	SVD_pCMs_only3CT	NoPrepr	SVD	12030	PCT-Tx9_T400	O	Kept components	PCT
Drug	T400_PCT	PCT	Cell_line.Tx9_T400	Plate.99	ZDHHC2	0.8	-0.0667945936911672	pearson	1	Ttest_pvalue	Coefficient_of_eigenassay	SVD_pCMs_only3CT	NoPrepr	SVD	4757	PCT-Tx9_T400	O	Kept components	PCT
Drug	T400_PCT	PCT	Cell_line.Tx9_T400	Plate.99	ZDHHC20	0.8	-0.032100087472357	pearson	1	Ttest_pvalue	Coefficient_of_eigenassay	SVD_pCMs_only3CT	NoPrepr	SVD	8883	PCT-Tx9_T400	O	Kept components	PCT
Drug	T400_PCT	PCT	Cell_line.Tx9_T400	Plate.99	ZDHHC21	0.8	-0.0668080987112019	pearson	1	Ttest_pvalue	Coefficient_of_eigenassay	SVD_pCMs_only3CT	NoPrepr	SVD	4755	PCT-Tx9_T400	O	Kept components	PCT
Drug	T400_PCT	PCT	Cell_line.Tx9_T400	Plate.99	ZDHHC22	0.8	0.0720879359650216	pearson	1	Ttest_pvalue	Coefficient_of_eigenassay	SVD_pCMs_only3CT	NoPrepr	SVD	4293	PCT-Tx9_T400	O	Kept components	PCT
Drug	T400_PCT	PCT	Cell_line.Tx9_T400	Plate.99	ZDHHC23	0.8	-0.0024391347371119	pearson	1	Ttest_pvalue	Coefficient_of_eigenassay	SVD_pCMs_only3CT	NoPrepr	SVD	14548	PCT-Tx9_T400	O	Kept components	PCT
Drug	T400_PCT	PCT	Cell_line.Tx9_T400	Plate.99	ZDHHC24	0.8	-0.0558276434674854	pearson	1	Ttest_pvalue	Coefficient_of_eigenassay	SVD_pCMs_only3CT	NoPrepr	SVD	5868	PCT-Tx9_T400	O	Kept components	PCT
Drug	T400_PCT	PCT	Cell_line.Tx9_T400	Plate.99	ZDHHC3	0.8	0.0302312563739147	pearson	1	Ttest_pvalue	Coefficient_of_eigenassay	SVD_pCMs_only3CT	NoPrepr	SVD	9169	PCT-Tx9_T400	O	Kept components	PCT
Drug	T400_PCT	PCT	Cell_line.Tx9_T400	Plate.99	ZDHHC4	0.8	0.00816742667601255	pearson	1	Ttest_pvalue	Coefficient_of_eigenassay	SVD_pCMs_only3CT	NoPrepr	SVD	13206	PCT-Tx9_T400	O	Kept components	PCT
Drug	T400_PCT	PCT	Cell_line.Tx9_T400	Plate.99	ZDHHC5	0.8	-0.00453640428030295	pearson	1	Ttest_pvalue	Coefficient_of_eigenassay	SVD_pCMs_only3CT	NoPrepr	SVD	13983	PCT-Tx9_T400	O	Kept components	PCT
Drug	T400_PCT	PCT	Cell_line.Tx9_T400	Plate.99	ZDHHC6	0.8	0.00210270712269842	pearson	1	Ttest_pvalue	Coefficient_of_eigenassay	SVD_pCMs_only3CT	NoPrepr	SVD	14647	PCT-Tx9_T400	O	Kept components	PCT
Drug	T400_PCT	PCT	Cell_line.Tx9_T400	Plate.99	ZDHHC7	0.8	0.00755483745282547	pearson	1	Ttest_pvalue	Coefficient_of_eigenassay	SVD_pCMs_only3CT	NoPrepr	SVD	13319	PCT-Tx9_T400	O	Kept components	PCT
Drug	T400_PCT	PCT	Cell_line.Tx9_T400	Plate.99	ZDHHC8	0.8	0.036875945940161	pearson	1	Ttest_pvalue	Coefficient_of_eigenassay	SVD_pCMs_only3CT	NoPrepr	SVD	8174	PCT-Tx9_T400	O	Kept components	PCT
Drug	T400_PCT	PCT	Cell_line.Tx9_T400	Plate.99	ZDHHC9	0.8	-0.0626564764229391	pearson	1	Ttest_pvalue	Coefficient_of_eigenassay	SVD_pCMs_only3CT	NoPrepr	SVD	5144	PCT-Tx9_T400	O	Kept components	PCT
Drug	T400_PCT	PCT	Cell_line.Tx9_T400	Plate.99	ZEB1	0.8	-0.076074615197655	pearson	1	Ttest_pvalue	Coefficient_of_eigenassay	SVD_pCMs_only3CT	NoPrepr	SVD	3972	PCT-Tx9_T400	O	Kept components	PCT
Drug	T400_PCT	PCT	Cell_line.Tx9_T400	Plate.99	ZEB2	0.8	-0.0197225136586214	pearson	1	Ttest_pvalue	Coefficient_of_eigenassay	SVD_pCMs_only3CT	NoPrepr	SVD	10898	PCT-Tx9_T400	O	Kept components	PCT
Drug	T400_PCT	PCT	Cell_line.Tx9_T400	Plate.99	ZER1	0.8	0.0376924490098866	pearson	1	Ttest_pvalue	Coefficient_of_eigenassay	SVD_pCMs_only3CT	NoPrepr	SVD	8046	PCT-Tx9_T400	O	Kept components	PCT
Drug	T400_PCT	PCT	Cell_line.Tx9_T400	Plate.99	ZFAND1	0.8	0.0373795623356228	pearson	1	Ttest_pvalue	Coefficient_of_eigenassay	SVD_pCMs_only3CT	NoPrepr	SVD	8098	PCT-Tx9_T400	O	Kept components	PCT
Drug	T400_PCT	PCT	Cell_line.Tx9_T400	Plate.99	ZFAND2A	0.8	-0.0659886168363345	pearson	1	Ttest_pvalue	Coefficient_of_eigenassay	SVD_pCMs_only3CT	NoPrepr	SVD	4832	PCT-Tx9_T400	O	Kept components	PCT
Drug	T400_PCT	PCT	Cell_line.Tx9_T400	Plate.99	ZFAND2B	0.8	0.0801293424336753	pearson	1	Ttest_pvalue	Coefficient_of_eigenassay	SVD_pCMs_only3CT	NoPrepr	SVD	3678	PCT-Tx9_T400	O	Kept components	PCT
Drug	T400_PCT	PCT	Cell_line.Tx9_T400	Plate.99	ZFAND3	0.8	0.0200655566034099	pearson	1	Ttest_pvalue	Coefficient_of_eigenassay	SVD_pCMs_only3CT	NoPrepr	SVD	10845	PCT-Tx9_T400	O	Kept components	PCT
Drug	T400_PCT	PCT	Cell_line.Tx9_T400	Plate.99	ZFAND4	0.8	0.0610356100459179	pearson	1	Ttest_pvalue	Coefficient_of_eigenassay	SVD_pCMs_only3CT	NoPrepr	SVD	5318	PCT-Tx9_T400	O	Kept components	PCT
Drug	T400_PCT	PCT	Cell_line.Tx9_T400	Plate.99	ZFAND5	0.8	0.0915792095375253	pearson	1	Ttest_pvalue	Coefficient_of_eigenassay	SVD_pCMs_only3CT	NoPrepr	SVD	2947	PCT-Tx9_T400	O	Kept components	PCT
Drug	T400_PCT	PCT	Cell_line.Tx9_T400	Plate.99	ZFAND6	0.8	0.0328128494759422	pearson	1	Ttest_pvalue	Coefficient_of_eigenassay	SVD_pCMs_only3CT	NoPrepr	SVD	8772	PCT-Tx9_T400	O	Kept components	PCT
Drug	T400_PCT	PCT	Cell_line.Tx9_T400	Plate.99	ZFAT	0.8	0.0220232211382691	pearson	1	Ttest_pvalue	Coefficient_of_eigenassay	SVD_pCMs_only3CT	NoPrepr	SVD	10503	PCT-Tx9_T400	O	Kept components	PCT
Drug	T400_PCT	PCT	Cell_line.Tx9_T400	Plate.99	ZFC3H1	0.8	-0.0210914101145779	pearson	1	Ttest_pvalue	Coefficient_of_eigenassay	SVD_pCMs_only3CT	NoPrepr	SVD	10669	PCT-Tx9_T400	O	Kept components	PCT
Drug	T400_PCT	PCT	Cell_line.Tx9_T400	Plate.99	ZFHX2	0.8	-0.028153536688196	pearson	1	Ttest_pvalue	Coefficient_of_eigenassay	SVD_pCMs_only3CT	NoPrepr	SVD	9522	PCT-Tx9_T400	O	Kept components	PCT
Drug	T400_PCT	PCT	Cell_line.Tx9_T400	Plate.99	ZFHX3	0.8	-0.0488575945937953	pearson	1	Ttest_pvalue	Coefficient_of_eigenassay	SVD_pCMs_only3CT	NoPrepr	SVD	6603	PCT-Tx9_T400	O	Kept components	PCT
Drug	T400_PCT	PCT	Cell_line.Tx9_T400	Plate.99	ZFHX4	0.8	0.0620276115978783	pearson	1	Ttest_pvalue	Coefficient_of_eigenassay	SVD_pCMs_only3CT	NoPrepr	SVD	5207	PCT-Tx9_T400	O	Kept components	PCT
Drug	T400_PCT	PCT	Cell_line.Tx9_T400	Plate.99	ZFP1	0.8	-0.0447244806230053	pearson	1	Ttest_pvalue	Coefficient_of_eigenassay	SVD_pCMs_only3CT	NoPrepr	SVD	7106	PCT-Tx9_T400	O	Kept components	PCT
Drug	T400_PCT	PCT	Cell_line.Tx9_T400	Plate.99	ZFP14	0.8	0.152607027237353	pearson	1	Ttest_pvalue	Coefficient_of_eigenassay	SVD_pCMs_only3CT	NoPrepr	SVD	1012	PCT-Tx9_T400	O	Kept components	PCT
Drug	T400_PCT	PCT	Cell_line.Tx9_T400	Plate.99	ZFP2	0.8	0.00681593476622212	pearson	1	Ttest_pvalue	Coefficient_of_eigenassay	SVD_pCMs_only3CT	NoPrepr	SVD	13482	PCT-Tx9_T400	O	Kept components	PCT
Drug	T400_PCT	PCT	Cell_line.Tx9_T400	Plate.99	ZFP28	0.8	0.00940836634542022	pearson	1	Ttest_pvalue	Coefficient_of_eigenassay	SVD_pCMs_only3CT	NoPrepr	SVD	12914	PCT-Tx9_T400	O	Kept components	PCT
Drug	T400_PCT	PCT	Cell_line.Tx9_T400	Plate.99	ZFP3	0.8	0.116780230396897	pearson	1	Ttest_pvalue	Coefficient_of_eigenassay	SVD_pCMs_only3CT	NoPrepr	SVD	1838	PCT-Tx9_T400	O	Kept components	PCT
Drug	T400_PCT	PCT	Cell_line.Tx9_T400	Plate.99	ZFP30	0.8	0.0123947731898827	pearson	1	Ttest_pvalue	Coefficient_of_eigenassay	SVD_pCMs_only3CT	NoPrepr	SVD	12299	PCT-Tx9_T400	O	Kept components	PCT
Drug	T400_PCT	PCT	Cell_line.Tx9_T400	Plate.99	ZFP36	0.8	-0.0294428588619605	pearson	1	Ttest_pvalue	Coefficient_of_eigenassay	SVD_pCMs_only3CT	NoPrepr	SVD	9293	PCT-Tx9_T400	O	Kept components	PCT
Drug	T400_PCT	PCT	Cell_line.Tx9_T400	Plate.99	ZFP36L1	0.8	0.0577784748799434	pearson	1	Ttest_pvalue	Coefficient_of_eigenassay	SVD_pCMs_only3CT	NoPrepr	SVD	5637	PCT-Tx9_T400	O	Kept components	PCT
Drug	T400_PCT	PCT	Cell_line.Tx9_T400	Plate.99	ZFP36L2	0.8	-0.0510302170582721	pearson	1	Ttest_pvalue	Coefficient_of_eigenassay	SVD_pCMs_only3CT	NoPrepr	SVD	6338	PCT-Tx9_T400	O	Kept components	PCT
Drug	T400_PCT	PCT	Cell_line.Tx9_T400	Plate.99	ZFP37	0.8	0.0286596316553815	pearson	1	Ttest_pvalue	Coefficient_of_eigenassay	SVD_pCMs_only3CT	NoPrepr	SVD	9416	PCT-Tx9_T400	O	Kept components	PCT
Drug	T400_PCT	PCT	Cell_line.Tx9_T400	Plate.99	ZFP41	0.8	0.0671086864102824	pearson	1	Ttest_pvalue	Coefficient_of_eigenassay	SVD_pCMs_only3CT	NoPrepr	SVD	4726	PCT-Tx9_T400	O	Kept components	PCT
Drug	T400_PCT	PCT	Cell_line.Tx9_T400	Plate.99	ZFP62	0.8	0.0878573893809178	pearson	1	Ttest_pvalue	Coefficient_of_eigenassay	SVD_pCMs_only3CT	NoPrepr	SVD	3191	PCT-Tx9_T400	O	Kept components	PCT
Drug	T400_PCT	PCT	Cell_line.Tx9_T400	Plate.99	ZFP64	0.8	-0.0986877097155777	pearson	1	Ttest_pvalue	Coefficient_of_eigenassay	SVD_pCMs_only3CT	NoPrepr	SVD	2587	PCT-Tx9_T400	O	Kept components	PCT
Drug	T400_PCT	PCT	Cell_line.Tx9_T400	Plate.99	ZFP69	0.8	0.0902926622371462	pearson	1	Ttest_pvalue	Coefficient_of_eigenassay	SVD_pCMs_only3CT	NoPrepr	SVD	3036	PCT-Tx9_T400	O	Kept components	PCT
Drug	T400_PCT	PCT	Cell_line.Tx9_T400	Plate.99	ZFP69B	0.8	-0.0718016468915282	pearson	1	Ttest_pvalue	Coefficient_of_eigenassay	SVD_pCMs_only3CT	NoPrepr	SVD	4314	PCT-Tx9_T400	O	Kept components	PCT
Drug	T400_PCT	PCT	Cell_line.Tx9_T400	Plate.99	ZFP82	0.8	-0.00167717479678264	pearson	1	Ttest_pvalue	Coefficient_of_eigenassay	SVD_pCMs_only3CT	NoPrepr	SVD	14768	PCT-Tx9_T400	O	Kept components	PCT
Drug	T400_PCT	PCT	Cell_line.Tx9_T400	Plate.99	ZFP90	0.8	-0.0220159130485998	pearson	1	Ttest_pvalue	Coefficient_of_eigenassay	SVD_pCMs_only3CT	NoPrepr	SVD	10505	PCT-Tx9_T400	O	Kept components	PCT
Drug	T400_PCT	PCT	Cell_line.Tx9_T400	Plate.99	ZFP91	0.8	-0.00111231831632448	pearson	1	Ttest_pvalue	Coefficient_of_eigenassay	SVD_pCMs_only3CT	NoPrepr	SVD	14955	PCT-Tx9_T400	O	Kept components	PCT
Drug	T400_PCT	PCT	Cell_line.Tx9_T400	Plate.99	ZFP92	0.8	-0.070576608176144	pearson	1	Ttest_pvalue	Coefficient_of_eigenassay	SVD_pCMs_only3CT	NoPrepr	SVD	4420	PCT-Tx9_T400	O	Kept components	PCT
Drug	T400_PCT	PCT	Cell_line.Tx9_T400	Plate.99	ZFPL1	0.8	0.0178418519623578	pearson	1	Ttest_pvalue	Coefficient_of_eigenassay	SVD_pCMs_only3CT	NoPrepr	SVD	11225	PCT-Tx9_T400	O	Kept components	PCT
Drug	T400_PCT	PCT	Cell_line.Tx9_T400	Plate.99	ZFPM1	0.8	-0.0277792506716612	pearson	1	Ttest_pvalue	Coefficient_of_eigenassay	SVD_pCMs_only3CT	NoPrepr	SVD	9580	PCT-Tx9_T400	O	Kept components	PCT
Drug	T400_PCT	PCT	Cell_line.Tx9_T400	Plate.99	ZFPM2	0.8	0.0363087587825712	pearson	1	Ttest_pvalue	Coefficient_of_eigenassay	SVD_pCMs_only3CT	NoPrepr	SVD	8274	PCT-Tx9_T400	O	Kept components	PCT
Drug	T400_PCT	PCT	Cell_line.Tx9_T400	Plate.99	ZFR	0.8	0.0493285470990641	pearson	1	Ttest_pvalue	Coefficient_of_eigenassay	SVD_pCMs_only3CT	NoPrepr	SVD	6541	PCT-Tx9_T400	O	Kept components	PCT
Drug	T400_PCT	PCT	Cell_line.Tx9_T400	Plate.99	ZFR2	0.8	0.0219738893451404	pearson	1	Ttest_pvalue	Coefficient_of_eigenassay	SVD_pCMs_only3CT	NoPrepr	SVD	10511	PCT-Tx9_T400	O	Kept components	PCT
Drug	T400_PCT	PCT	Cell_line.Tx9_T400	Plate.99	ZFX	0.8	0.125736438611485	pearson	1	Ttest_pvalue	Coefficient_of_eigenassay	SVD_pCMs_only3CT	NoPrepr	SVD	1571	PCT-Tx9_T400	O	Kept components	PCT
Drug	T400_PCT	PCT	Cell_line.Tx9_T400	Plate.99	ZFY	0.8	0.00780005886191517	pearson	1	Ttest_pvalue	Coefficient_of_eigenassay	SVD_pCMs_only3CT	NoPrepr	SVD	13275	PCT-Tx9_T400	O	Kept components	PCT
Drug	T400_PCT	PCT	Cell_line.Tx9_T400	Plate.99	ZFYVE1	0.8	0.0776056924469279	pearson	1	Ttest_pvalue	Coefficient_of_eigenassay	SVD_pCMs_only3CT	NoPrepr	SVD	3867	PCT-Tx9_T400	O	Kept components	PCT
Drug	T400_PCT	PCT	Cell_line.Tx9_T400	Plate.99	ZFYVE16	0.8	0.0129909190306527	pearson	1	Ttest_pvalue	Coefficient_of_eigenassay	SVD_pCMs_only3CT	NoPrepr	SVD	12185	PCT-Tx9_T400	O	Kept components	PCT
Drug	T400_PCT	PCT	Cell_line.Tx9_T400	Plate.99	ZFYVE19	0.8	0.0230235820228992	pearson	1	Ttest_pvalue	Coefficient_of_eigenassay	SVD_pCMs_only3CT	NoPrepr	SVD	10345	PCT-Tx9_T400	O	Kept components	PCT
Drug	T400_PCT	PCT	Cell_line.Tx9_T400	Plate.99	ZFYVE21	0.8	0.009566567376931	pearson	1	Ttest_pvalue	Coefficient_of_eigenassay	SVD_pCMs_only3CT	NoPrepr	SVD	12890	PCT-Tx9_T400	O	Kept components	PCT
Drug	T400_PCT	PCT	Cell_line.Tx9_T400	Plate.99	ZFYVE26	0.8	-0.0801692487797451	pearson	1	Ttest_pvalue	Coefficient_of_eigenassay	SVD_pCMs_only3CT	NoPrepr	SVD	3673	PCT-Tx9_T400	O	Kept components	PCT
Drug	T400_PCT	PCT	Cell_line.Tx9_T400	Plate.99	ZFYVE27	0.8	0.0597300906153921	pearson	1	Ttest_pvalue	Coefficient_of_eigenassay	SVD_pCMs_only3CT	NoPrepr	SVD	5458	PCT-Tx9_T400	O	Kept components	PCT
Drug	T400_PCT	PCT	Cell_line.Tx9_T400	Plate.99	ZFYVE28	0.8	0.0529637719583084	pearson	1	Ttest_pvalue	Coefficient_of_eigenassay	SVD_pCMs_only3CT	NoPrepr	SVD	6161	PCT-Tx9_T400	O	Kept components	PCT
Drug	T400_PCT	PCT	Cell_line.Tx9_T400	Plate.99	ZFYVE9	0.8	0.0706145720996948	pearson	1	Ttest_pvalue	Coefficient_of_eigenassay	SVD_pCMs_only3CT	NoPrepr	SVD	4417	PCT-Tx9_T400	O	Kept components	PCT
Drug	T400_PCT	PCT	Cell_line.Tx9_T400	Plate.99	ZGLP1	0.8	0.0903159928687988	pearson	1	Ttest_pvalue	Coefficient_of_eigenassay	SVD_pCMs_only3CT	NoPrepr	SVD	3033	PCT-Tx9_T400	O	Kept components	PCT
Drug	T400_PCT	PCT	Cell_line.Tx9_T400	Plate.99	ZGPAT	0.8	-0.0109574466528617	pearson	1	Ttest_pvalue	Coefficient_of_eigenassay	SVD_pCMs_only3CT	NoPrepr	SVD	12599	PCT-Tx9_T400	O	Kept components	PCT
Drug	T400_PCT	PCT	Cell_line.Tx9_T400	Plate.99	ZGRF1	0.8	-0.158234578966797	pearson	1	Ttest_pvalue	Coefficient_of_eigenassay	SVD_pCMs_only3CT	NoPrepr	SVD	898	PCT-Tx9_T400	O	Kept components	PCT
Drug	T400_PCT	PCT	Cell_line.Tx9_T400	Plate.99	ZHX1	0.8	-0.0750376295295902	pearson	1	Ttest_pvalue	Coefficient_of_eigenassay	SVD_pCMs_only3CT	NoPrepr	SVD	4047	PCT-Tx9_T400	O	Kept components	PCT
Drug	T400_PCT	PCT	Cell_line.Tx9_T400	Plate.99	ZHX1-C8orf76	0.8	-0.115352334950609	pearson	1	Ttest_pvalue	Coefficient_of_eigenassay	SVD_pCMs_only3CT	NoPrepr	SVD	1885	PCT-Tx9_T400	O	Kept components	PCT
Drug	T400_PCT	PCT	Cell_line.Tx9_T400	Plate.99	ZHX2	0.8	-0.0586978039309674	pearson	1	Ttest_pvalue	Coefficient_of_eigenassay	SVD_pCMs_only3CT	NoPrepr	SVD	5560	PCT-Tx9_T400	O	Kept components	PCT
Drug	T400_PCT	PCT	Cell_line.Tx9_T400	Plate.99	ZHX3	0.8	0.052613874064494	pearson	1	Ttest_pvalue	Coefficient_of_eigenassay	SVD_pCMs_only3CT	NoPrepr	SVD	6186	PCT-Tx9_T400	O	Kept components	PCT
Drug	T400_PCT	PCT	Cell_line.Tx9_T400	Plate.99	ZIC1	0.8	0.00541455503930916	pearson	1	Ttest_pvalue	Coefficient_of_eigenassay	SVD_pCMs_only3CT	NoPrepr	SVD	13786	PCT-Tx9_T400	O	Kept components	PCT
Drug	T400_PCT	PCT	Cell_line.Tx9_T400	Plate.99	ZIC2	0.8	-0.0421423383489687	pearson	1	Ttest_pvalue	Coefficient_of_eigenassay	SVD_pCMs_only3CT	NoPrepr	SVD	7440	PCT-Tx9_T400	O	Kept components	PCT
Drug	T400_PCT	PCT	Cell_line.Tx9_T400	Plate.99	ZIC3	0.8	0.0317468360100824	pearson	1	Ttest_pvalue	Coefficient_of_eigenassay	SVD_pCMs_only3CT	NoPrepr	SVD	8935	PCT-Tx9_T400	O	Kept components	PCT
Drug	T400_PCT	PCT	Cell_line.Tx9_T400	Plate.99	ZIC4	0.8	-0.0580322357562003	pearson	1	Ttest_pvalue	Coefficient_of_eigenassay	SVD_pCMs_only3CT	NoPrepr	SVD	5616	PCT-Tx9_T400	O	Kept components	PCT
Drug	T400_PCT	PCT	Cell_line.Tx9_T400	Plate.99	ZIC5	0.8	-0.0329488817950085	pearson	1	Ttest_pvalue	Coefficient_of_eigenassay	SVD_pCMs_only3CT	NoPrepr	SVD	8751	PCT-Tx9_T400	O	Kept components	PCT
Drug	T400_PCT	PCT	Cell_line.Tx9_T400	Plate.99	ZIK1	0.8	0.0263874563159073	pearson	1	Ttest_pvalue	Coefficient_of_eigenassay	SVD_pCMs_only3CT	NoPrepr	SVD	9813	PCT-Tx9_T400	O	Kept components	PCT
Drug	T400_PCT	PCT	Cell_line.Tx9_T400	Plate.99	ZKSCAN1	0.8	0.0612065409002652	pearson	1	Ttest_pvalue	Coefficient_of_eigenassay	SVD_pCMs_only3CT	NoPrepr	SVD	5298	PCT-Tx9_T400	O	Kept components	PCT
Drug	T400_PCT	PCT	Cell_line.Tx9_T400	Plate.99	ZKSCAN2	0.8	0.06521336981587	pearson	1	Ttest_pvalue	Coefficient_of_eigenassay	SVD_pCMs_only3CT	NoPrepr	SVD	4901	PCT-Tx9_T400	O	Kept components	PCT
Drug	T400_PCT	PCT	Cell_line.Tx9_T400	Plate.99	ZKSCAN3	0.8	0.0180344528184582	pearson	1	Ttest_pvalue	Coefficient_of_eigenassay	SVD_pCMs_only3CT	NoPrepr	SVD	11194	PCT-Tx9_T400	O	Kept components	PCT
Drug	T400_PCT	PCT	Cell_line.Tx9_T400	Plate.99	ZKSCAN4	0.8	0.0996407636991061	pearson	1	Ttest_pvalue	Coefficient_of_eigenassay	SVD_pCMs_only3CT	NoPrepr	SVD	2539	PCT-Tx9_T400	O	Kept components	PCT
Drug	T400_PCT	PCT	Cell_line.Tx9_T400	Plate.99	ZKSCAN5	0.8	0.0048488983753386	pearson	1	Ttest_pvalue	Coefficient_of_eigenassay	SVD_pCMs_only3CT	NoPrepr	SVD	13913	PCT-Tx9_T400	O	Kept components	PCT
Drug	T400_PCT	PCT	Cell_line.Tx9_T400	Plate.99	ZKSCAN7	0.8	0.0663360014251217	pearson	1	Ttest_pvalue	Coefficient_of_eigenassay	SVD_pCMs_only3CT	NoPrepr	SVD	4799	PCT-Tx9_T400	O	Kept components	PCT
Drug	T400_PCT	PCT	Cell_line.Tx9_T400	Plate.99	ZKSCAN8	0.8	0.0265183303855214	pearson	1	Ttest_pvalue	Coefficient_of_eigenassay	SVD_pCMs_only3CT	NoPrepr	SVD	9790	PCT-Tx9_T400	O	Kept components	PCT
Drug	T400_PCT	PCT	Cell_line.Tx9_T400	Plate.99	ZMAT1	0.8	0.162911788489916	pearson	1	Ttest_pvalue	Coefficient_of_eigenassay	SVD_pCMs_only3CT	NoPrepr	SVD	830	PCT-Tx9_T400	O	Kept components	PCT
Drug	T400_PCT	PCT	Cell_line.Tx9_T400	Plate.99	ZMAT2	0.8	0.039205560774971	pearson	1	Ttest_pvalue	Coefficient_of_eigenassay	SVD_pCMs_only3CT	NoPrepr	SVD	7837	PCT-Tx9_T400	O	Kept components	PCT
Drug	T400_PCT	PCT	Cell_line.Tx9_T400	Plate.99	ZMAT3	0.8	-0.0580007461940905	pearson	1	Ttest_pvalue	Coefficient_of_eigenassay	SVD_pCMs_only3CT	NoPrepr	SVD	5618	PCT-Tx9_T400	O	Kept components	PCT
Drug	T400_PCT	PCT	Cell_line.Tx9_T400	Plate.99	ZMAT4	0.8	0.0611634457354678	pearson	1	Ttest_pvalue	Coefficient_of_eigenassay	SVD_pCMs_only3CT	NoPrepr	SVD	5303	PCT-Tx9_T400	O	Kept components	PCT
Drug	T400_PCT	PCT	Cell_line.Tx9_T400	Plate.99	ZMAT5	0.8	0.0982587163641731	pearson	1	Ttest_pvalue	Coefficient_of_eigenassay	SVD_pCMs_only3CT	NoPrepr	SVD	2610	PCT-Tx9_T400	O	Kept components	PCT
Drug	T400_PCT	PCT	Cell_line.Tx9_T400	Plate.99	ZMIZ1	0.8	0.109847673473567	pearson	1	Ttest_pvalue	Coefficient_of_eigenassay	SVD_pCMs_only3CT	NoPrepr	SVD	2090	PCT-Tx9_T400	O	Kept components	PCT
Drug	T400_PCT	PCT	Cell_line.Tx9_T400	Plate.99	ZMIZ2	0.8	-0.0296714691004022	pearson	1	Ttest_pvalue	Coefficient_of_eigenassay	SVD_pCMs_only3CT	NoPrepr	SVD	9259	PCT-Tx9_T400	O	Kept components	PCT
Drug	T400_PCT	PCT	Cell_line.Tx9_T400	Plate.99	ZMPSTE24	0.8	-0.104847067234784	pearson	1	Ttest_pvalue	Coefficient_of_eigenassay	SVD_pCMs_only3CT	NoPrepr	SVD	2301	PCT-Tx9_T400	O	Kept components	PCT
Drug	T400_PCT	PCT	Cell_line.Tx9_T400	Plate.99	ZMYM1	0.8	-0.0256530183567109	pearson	1	Ttest_pvalue	Coefficient_of_eigenassay	SVD_pCMs_only3CT	NoPrepr	SVD	9922	PCT-Tx9_T400	O	Kept components	PCT
Drug	T400_PCT	PCT	Cell_line.Tx9_T400	Plate.99	ZMYM2	0.8	-0.0394090135389317	pearson	1	Ttest_pvalue	Coefficient_of_eigenassay	SVD_pCMs_only3CT	NoPrepr	SVD	7809	PCT-Tx9_T400	O	Kept components	PCT
Drug	T400_PCT	PCT	Cell_line.Tx9_T400	Plate.99	ZMYM3	0.8	0.0143494528107025	pearson	1	Ttest_pvalue	Coefficient_of_eigenassay	SVD_pCMs_only3CT	NoPrepr	SVD	11913	PCT-Tx9_T400	O	Kept components	PCT
Drug	T400_PCT	PCT	Cell_line.Tx9_T400	Plate.99	ZMYM4	0.8	-0.038383201688331	pearson	1	Ttest_pvalue	Coefficient_of_eigenassay	SVD_pCMs_only3CT	NoPrepr	SVD	7954	PCT-Tx9_T400	O	Kept components	PCT
Drug	T400_PCT	PCT	Cell_line.Tx9_T400	Plate.99	ZMYM5	0.8	-0.0533762648875788	pearson	1	Ttest_pvalue	Coefficient_of_eigenassay	SVD_pCMs_only3CT	NoPrepr	SVD	6112	PCT-Tx9_T400	O	Kept components	PCT
Drug	T400_PCT	PCT	Cell_line.Tx9_T400	Plate.99	ZMYM6	0.8	0.00499733995880859	pearson	1	Ttest_pvalue	Coefficient_of_eigenassay	SVD_pCMs_only3CT	NoPrepr	SVD	13883	PCT-Tx9_T400	O	Kept components	PCT
Drug	T400_PCT	PCT	Cell_line.Tx9_T400	Plate.99	ZMYND10	0.8	0.0196170513103569	pearson	1	Ttest_pvalue	Coefficient_of_eigenassay	SVD_pCMs_only3CT	NoPrepr	SVD	10918	PCT-Tx9_T400	O	Kept components	PCT
Drug	T400_PCT	PCT	Cell_line.Tx9_T400	Plate.99	ZMYND11	0.8	0.00962934479537519	pearson	1	Ttest_pvalue	Coefficient_of_eigenassay	SVD_pCMs_only3CT	NoPrepr	SVD	12868	PCT-Tx9_T400	O	Kept components	PCT
Drug	T400_PCT	PCT	Cell_line.Tx9_T400	Plate.99	ZMYND12	0.8	0.0221514672689673	pearson	1	Ttest_pvalue	Coefficient_of_eigenassay	SVD_pCMs_only3CT	NoPrepr	SVD	10474	PCT-Tx9_T400	O	Kept components	PCT
Drug	T400_PCT	PCT	Cell_line.Tx9_T400	Plate.99	ZMYND15	0.8	0.00381761970968104	pearson	1	Ttest_pvalue	Coefficient_of_eigenassay	SVD_pCMs_only3CT	NoPrepr	SVD	14185	PCT-Tx9_T400	O	Kept components	PCT
Drug	T400_PCT	PCT	Cell_line.Tx9_T400	Plate.99	ZMYND19	0.8	-0.0499069330377791	pearson	1	Ttest_pvalue	Coefficient_of_eigenassay	SVD_pCMs_only3CT	NoPrepr	SVD	6466	PCT-Tx9_T400	O	Kept components	PCT
Drug	T400_PCT	PCT	Cell_line.Tx9_T400	Plate.99	ZMYND8	0.8	0.0282218792356705	pearson	1	Ttest_pvalue	Coefficient_of_eigenassay	SVD_pCMs_only3CT	NoPrepr	SVD	9505	PCT-Tx9_T400	O	Kept components	PCT
Drug	T400_PCT	PCT	Cell_line.Tx9_T400	Plate.99	ZNF10	0.8	0.0509728966075023	pearson	1	Ttest_pvalue	Coefficient_of_eigenassay	SVD_pCMs_only3CT	NoPrepr	SVD	6345	PCT-Tx9_T400	O	Kept components	PCT
Drug	T400_PCT	PCT	Cell_line.Tx9_T400	Plate.99	ZNF101	0.8	-0.0538515906375573	pearson	1	Ttest_pvalue	Coefficient_of_eigenassay	SVD_pCMs_only3CT	NoPrepr	SVD	6061	PCT-Tx9_T400	O	Kept components	PCT
Drug	T400_PCT	PCT	Cell_line.Tx9_T400	Plate.99	ZNF106	0.8	0.0835273440594358	pearson	1	Ttest_pvalue	Coefficient_of_eigenassay	SVD_pCMs_only3CT	NoPrepr	SVD	3475	PCT-Tx9_T400	O	Kept components	PCT
Drug	T400_PCT	PCT	Cell_line.Tx9_T400	Plate.99	ZNF107	0.8	-0.0551002478662128	pearson	1	Ttest_pvalue	Coefficient_of_eigenassay	SVD_pCMs_only3CT	NoPrepr	SVD	5927	PCT-Tx9_T400	O	Kept components	PCT
Drug	T400_PCT	PCT	Cell_line.Tx9_T400	Plate.99	ZNF112	0.8	0.0890950206574454	pearson	1	Ttest_pvalue	Coefficient_of_eigenassay	SVD_pCMs_only3CT	NoPrepr	SVD	3098	PCT-Tx9_T400	O	Kept components	PCT
Drug	T400_PCT	PCT	Cell_line.Tx9_T400	Plate.99	ZNF114	0.8	-0.0361995310215974	pearson	1	Ttest_pvalue	Coefficient_of_eigenassay	SVD_pCMs_only3CT	NoPrepr	SVD	8283	PCT-Tx9_T400	O	Kept components	PCT
Drug	T400_PCT	PCT	Cell_line.Tx9_T400	Plate.99	ZNF117	0.8	0.0430428564381283	pearson	1	Ttest_pvalue	Coefficient_of_eigenassay	SVD_pCMs_only3CT	NoPrepr	SVD	7308	PCT-Tx9_T400	O	Kept components	PCT
Drug	T400_PCT	PCT	Cell_line.Tx9_T400	Plate.99	ZNF12	0.8	0.0636107992714394	pearson	1	Ttest_pvalue	Coefficient_of_eigenassay	SVD_pCMs_only3CT	NoPrepr	SVD	5058	PCT-Tx9_T400	O	Kept components	PCT
Drug	T400_PCT	PCT	Cell_line.Tx9_T400	Plate.99	ZNF121	0.8	-0.156702148616496	pearson	1	Ttest_pvalue	Coefficient_of_eigenassay	SVD_pCMs_only3CT	NoPrepr	SVD	928	PCT-Tx9_T400	O	Kept components	PCT
Drug	T400_PCT	PCT	Cell_line.Tx9_T400	Plate.99	ZNF124	0.8	-0.196293654294868	pearson	1	Ttest_pvalue	Coefficient_of_eigenassay	SVD_pCMs_only3CT	NoPrepr	SVD	469	PCT-Tx9_T400	O	Kept components	PCT
Drug	T400_PCT	PCT	Cell_line.Tx9_T400	Plate.99	ZNF131	0.8	0.0785052721147058	pearson	1	Ttest_pvalue	Coefficient_of_eigenassay	SVD_pCMs_only3CT	NoPrepr	SVD	3799	PCT-Tx9_T400	O	Kept components	PCT
Drug	T400_PCT	PCT	Cell_line.Tx9_T400	Plate.99	ZNF132	0.8	0.0119783544992835	pearson	1	Ttest_pvalue	Coefficient_of_eigenassay	SVD_pCMs_only3CT	NoPrepr	SVD	12392	PCT-Tx9_T400	O	Kept components	PCT
Drug	T400_PCT	PCT	Cell_line.Tx9_T400	Plate.99	ZNF133	0.8	0.130213776817572	pearson	1	Ttest_pvalue	Coefficient_of_eigenassay	SVD_pCMs_only3CT	NoPrepr	SVD	1464	PCT-Tx9_T400	O	Kept components	PCT
Drug	T400_PCT	PCT	Cell_line.Tx9_T400	Plate.99	ZNF134	0.8	0.0350366965325685	pearson	1	Ttest_pvalue	Coefficient_of_eigenassay	SVD_pCMs_only3CT	NoPrepr	SVD	8456	PCT-Tx9_T400	O	Kept components	PCT
Drug	T400_PCT	PCT	Cell_line.Tx9_T400	Plate.99	ZNF135	0.8	0.00251573650075992	pearson	1	Ttest_pvalue	Coefficient_of_eigenassay	SVD_pCMs_only3CT	NoPrepr	SVD	14527	PCT-Tx9_T400	O	Kept components	PCT
Drug	T400_PCT	PCT	Cell_line.Tx9_T400	Plate.99	ZNF136	0.8	-0.0360819433990558	pearson	1	Ttest_pvalue	Coefficient_of_eigenassay	SVD_pCMs_only3CT	NoPrepr	SVD	8305	PCT-Tx9_T400	O	Kept components	PCT
Drug	T400_PCT	PCT	Cell_line.Tx9_T400	Plate.99	ZNF138	0.8	-0.0715458229142972	pearson	1	Ttest_pvalue	Coefficient_of_eigenassay	SVD_pCMs_only3CT	NoPrepr	SVD	4332	PCT-Tx9_T400	O	Kept components	PCT
Drug	T400_PCT	PCT	Cell_line.Tx9_T400	Plate.99	ZNF14	0.8	0.0287513268291642	pearson	1	Ttest_pvalue	Coefficient_of_eigenassay	SVD_pCMs_only3CT	NoPrepr	SVD	9404	PCT-Tx9_T400	O	Kept components	PCT
Drug	T400_PCT	PCT	Cell_line.Tx9_T400	Plate.99	ZNF140	0.8	0.0275122357650505	pearson	1	Ttest_pvalue	Coefficient_of_eigenassay	SVD_pCMs_only3CT	NoPrepr	SVD	9628	PCT-Tx9_T400	O	Kept components	PCT
Drug	T400_PCT	PCT	Cell_line.Tx9_T400	Plate.99	ZNF141	0.8	0.0401007973465309	pearson	1	Ttest_pvalue	Coefficient_of_eigenassay	SVD_pCMs_only3CT	NoPrepr	SVD	7706	PCT-Tx9_T400	O	Kept components	PCT
Drug	T400_PCT	PCT	Cell_line.Tx9_T400	Plate.99	ZNF142	0.8	-0.103747577697708	pearson	1	Ttest_pvalue	Coefficient_of_eigenassay	SVD_pCMs_only3CT	NoPrepr	SVD	2348	PCT-Tx9_T400	O	Kept components	PCT
Drug	T400_PCT	PCT	Cell_line.Tx9_T400	Plate.99	ZNF143	0.8	-0.123517327660199	pearson	1	Ttest_pvalue	Coefficient_of_eigenassay	SVD_pCMs_only3CT	NoPrepr	SVD	1629	PCT-Tx9_T400	O	Kept components	PCT
Drug	T400_PCT	PCT	Cell_line.Tx9_T400	Plate.99	ZNF146	0.8	-0.0125366660254604	pearson	1	Ttest_pvalue	Coefficient_of_eigenassay	SVD_pCMs_only3CT	NoPrepr	SVD	12270	PCT-Tx9_T400	O	Kept components	PCT
Drug	T400_PCT	PCT	Cell_line.Tx9_T400	Plate.99	ZNF148	0.8	0.071005735467001	pearson	1	Ttest_pvalue	Coefficient_of_eigenassay	SVD_pCMs_only3CT	NoPrepr	SVD	4378	PCT-Tx9_T400	O	Kept components	PCT
Drug	T400_PCT	PCT	Cell_line.Tx9_T400	Plate.99	ZNF154	0.8	0.147825532869365	pearson	1	Ttest_pvalue	Coefficient_of_eigenassay	SVD_pCMs_only3CT	NoPrepr	SVD	1078	PCT-Tx9_T400	O	Kept components	PCT
Drug	T400_PCT	PCT	Cell_line.Tx9_T400	Plate.99	ZNF155	0.8	0.0204658494742627	pearson	1	Ttest_pvalue	Coefficient_of_eigenassay	SVD_pCMs_only3CT	NoPrepr	SVD	10769	PCT-Tx9_T400	O	Kept components	PCT
Drug	T400_PCT	PCT	Cell_line.Tx9_T400	Plate.99	ZNF157	0.8	-0.0287714432023567	pearson	1	Ttest_pvalue	Coefficient_of_eigenassay	SVD_pCMs_only3CT	NoPrepr	SVD	9398	PCT-Tx9_T400	O	Kept components	PCT
Drug	T400_PCT	PCT	Cell_line.Tx9_T400	Plate.99	ZNF16	0.8	0.112004180653924	pearson	1	Ttest_pvalue	Coefficient_of_eigenassay	SVD_pCMs_only3CT	NoPrepr	SVD	2009	PCT-Tx9_T400	O	Kept components	PCT
Drug	T400_PCT	PCT	Cell_line.Tx9_T400	Plate.99	ZNF160	0.8	-0.00723049396446161	pearson	1	Ttest_pvalue	Coefficient_of_eigenassay	SVD_pCMs_only3CT	NoPrepr	SVD	13393	PCT-Tx9_T400	O	Kept components	PCT
Drug	T400_PCT	PCT	Cell_line.Tx9_T400	Plate.99	ZNF165	0.8	0.032705910569483	pearson	1	Ttest_pvalue	Coefficient_of_eigenassay	SVD_pCMs_only3CT	NoPrepr	SVD	8793	PCT-Tx9_T400	O	Kept components	PCT
Drug	T400_PCT	PCT	Cell_line.Tx9_T400	Plate.99	ZNF169	0.8	0.0367833682629071	pearson	1	Ttest_pvalue	Coefficient_of_eigenassay	SVD_pCMs_only3CT	NoPrepr	SVD	8192	PCT-Tx9_T400	O	Kept components	PCT
Drug	T400_PCT	PCT	Cell_line.Tx9_T400	Plate.99	ZNF17	0.8	0.0260890416920986	pearson	1	Ttest_pvalue	Coefficient_of_eigenassay	SVD_pCMs_only3CT	NoPrepr	SVD	9857	PCT-Tx9_T400	O	Kept components	PCT
Drug	T400_PCT	PCT	Cell_line.Tx9_T400	Plate.99	ZNF174	0.8	0.0764104774464166	pearson	1	Ttest_pvalue	Coefficient_of_eigenassay	SVD_pCMs_only3CT	NoPrepr	SVD	3948	PCT-Tx9_T400	O	Kept components	PCT
Drug	T400_PCT	PCT	Cell_line.Tx9_T400	Plate.99	ZNF175	0.8	-0.0635246074129206	pearson	1	Ttest_pvalue	Coefficient_of_eigenassay	SVD_pCMs_only3CT	NoPrepr	SVD	5066	PCT-Tx9_T400	O	Kept components	PCT
Drug	T400_PCT	PCT	Cell_line.Tx9_T400	Plate.99	ZNF18	0.8	0.00460213323728371	pearson	1	Ttest_pvalue	Coefficient_of_eigenassay	SVD_pCMs_only3CT	NoPrepr	SVD	13971	PCT-Tx9_T400	O	Kept components	PCT
Drug	T400_PCT	PCT	Cell_line.Tx9_T400	Plate.99	ZNF180	0.8	0.0724741298039002	pearson	1	Ttest_pvalue	Coefficient_of_eigenassay	SVD_pCMs_only3CT	NoPrepr	SVD	4257	PCT-Tx9_T400	O	Kept components	PCT
Drug	T400_PCT	PCT	Cell_line.Tx9_T400	Plate.99	ZNF181	0.8	0.0145806826088758	pearson	1	Ttest_pvalue	Coefficient_of_eigenassay	SVD_pCMs_only3CT	NoPrepr	SVD	11862	PCT-Tx9_T400	O	Kept components	PCT
Drug	T400_PCT	PCT	Cell_line.Tx9_T400	Plate.99	ZNF182	0.8	0.137446683098546	pearson	1	Ttest_pvalue	Coefficient_of_eigenassay	SVD_pCMs_only3CT	NoPrepr	SVD	1277	PCT-Tx9_T400	O	Kept components	PCT
Drug	T400_PCT	PCT	Cell_line.Tx9_T400	Plate.99	ZNF184	0.8	0.0355494026308504	pearson	1	Ttest_pvalue	Coefficient_of_eigenassay	SVD_pCMs_only3CT	NoPrepr	SVD	8381	PCT-Tx9_T400	O	Kept components	PCT
Drug	T400_PCT	PCT	Cell_line.Tx9_T400	Plate.99	ZNF185	0.8	0.0514333715333881	pearson	1	Ttest_pvalue	Coefficient_of_eigenassay	SVD_pCMs_only3CT	NoPrepr	SVD	6297	PCT-Tx9_T400	O	Kept components	PCT
Drug	T400_PCT	PCT	Cell_line.Tx9_T400	Plate.99	ZNF189	0.8	-0.00138984085548377	pearson	1	Ttest_pvalue	Coefficient_of_eigenassay	SVD_pCMs_only3CT	NoPrepr	SVD	14858	PCT-Tx9_T400	O	Kept components	PCT
Drug	T400_PCT	PCT	Cell_line.Tx9_T400	Plate.99	ZNF19	0.8	0.0342070533180611	pearson	1	Ttest_pvalue	Coefficient_of_eigenassay	SVD_pCMs_only3CT	NoPrepr	SVD	8578	PCT-Tx9_T400	O	Kept components	PCT
Drug	T400_PCT	PCT	Cell_line.Tx9_T400	Plate.99	ZNF195	0.8	-0.0160821799216999	pearson	1	Ttest_pvalue	Coefficient_of_eigenassay	SVD_pCMs_only3CT	NoPrepr	SVD	11562	PCT-Tx9_T400	O	Kept components	PCT
Drug	T400_PCT	PCT	Cell_line.Tx9_T400	Plate.99	ZNF197	0.8	0.0186010379130268	pearson	1	Ttest_pvalue	Coefficient_of_eigenassay	SVD_pCMs_only3CT	NoPrepr	SVD	11092	PCT-Tx9_T400	O	Kept components	PCT
Drug	T400_PCT	PCT	Cell_line.Tx9_T400	Plate.99	ZNF2	0.8	-0.014788486525136	pearson	1	Ttest_pvalue	Coefficient_of_eigenassay	SVD_pCMs_only3CT	NoPrepr	SVD	11820	PCT-Tx9_T400	O	Kept components	PCT
Drug	T400_PCT	PCT	Cell_line.Tx9_T400	Plate.99	ZNF200	0.8	-0.00407114641664686	pearson	1	Ttest_pvalue	Coefficient_of_eigenassay	SVD_pCMs_only3CT	NoPrepr	SVD	14124	PCT-Tx9_T400	O	Kept components	PCT
Drug	T400_PCT	PCT	Cell_line.Tx9_T400	Plate.99	ZNF202	0.8	0.0579456155154536	pearson	1	Ttest_pvalue	Coefficient_of_eigenassay	SVD_pCMs_only3CT	NoPrepr	SVD	5624	PCT-Tx9_T400	O	Kept components	PCT
Drug	T400_PCT	PCT	Cell_line.Tx9_T400	Plate.99	ZNF205	0.8	0.0615546795461548	pearson	1	Ttest_pvalue	Coefficient_of_eigenassay	SVD_pCMs_only3CT	NoPrepr	SVD	5254	PCT-Tx9_T400	O	Kept components	PCT
Drug	T400_PCT	PCT	Cell_line.Tx9_T400	Plate.99	ZNF207	0.8	-0.0236856845735045	pearson	1	Ttest_pvalue	Coefficient_of_eigenassay	SVD_pCMs_only3CT	NoPrepr	SVD	10231	PCT-Tx9_T400	O	Kept components	PCT
Drug	T400_PCT	PCT	Cell_line.Tx9_T400	Plate.99	ZNF211	0.8	0.0364266352059355	pearson	1	Ttest_pvalue	Coefficient_of_eigenassay	SVD_pCMs_only3CT	NoPrepr	SVD	8258	PCT-Tx9_T400	O	Kept components	PCT
Drug	T400_PCT	PCT	Cell_line.Tx9_T400	Plate.99	ZNF212	0.8	0.0493993001228752	pearson	1	Ttest_pvalue	Coefficient_of_eigenassay	SVD_pCMs_only3CT	NoPrepr	SVD	6531	PCT-Tx9_T400	O	Kept components	PCT
Drug	T400_PCT	PCT	Cell_line.Tx9_T400	Plate.99	ZNF213	0.8	0.0520664079016116	pearson	1	Ttest_pvalue	Coefficient_of_eigenassay	SVD_pCMs_only3CT	NoPrepr	SVD	6244	PCT-Tx9_T400	O	Kept components	PCT
Drug	T400_PCT	PCT	Cell_line.Tx9_T400	Plate.99	ZNF214	0.8	0.0326530495629214	pearson	1	Ttest_pvalue	Coefficient_of_eigenassay	SVD_pCMs_only3CT	NoPrepr	SVD	8799	PCT-Tx9_T400	O	Kept components	PCT
Drug	T400_PCT	PCT	Cell_line.Tx9_T400	Plate.99	ZNF215	0.8	0.0308189286119756	pearson	1	Ttest_pvalue	Coefficient_of_eigenassay	SVD_pCMs_only3CT	NoPrepr	SVD	9080	PCT-Tx9_T400	O	Kept components	PCT
Drug	T400_PCT	PCT	Cell_line.Tx9_T400	Plate.99	ZNF217	0.8	-0.0031709203595284	pearson	1	Ttest_pvalue	Coefficient_of_eigenassay	SVD_pCMs_only3CT	NoPrepr	SVD	14364	PCT-Tx9_T400	O	Kept components	PCT
Drug	T400_PCT	PCT	Cell_line.Tx9_T400	Plate.99	ZNF219	0.8	0.0144811145831971	pearson	1	Ttest_pvalue	Coefficient_of_eigenassay	SVD_pCMs_only3CT	NoPrepr	SVD	11881	PCT-Tx9_T400	O	Kept components	PCT
Drug	T400_PCT	PCT	Cell_line.Tx9_T400	Plate.99	ZNF22	0.8	0.103162330970731	pearson	1	Ttest_pvalue	Coefficient_of_eigenassay	SVD_pCMs_only3CT	NoPrepr	SVD	2376	PCT-Tx9_T400	O	Kept components	PCT
Drug	T400_PCT	PCT	Cell_line.Tx9_T400	Plate.99	ZNF221	0.8	-0.0610201788183992	pearson	1	Ttest_pvalue	Coefficient_of_eigenassay	SVD_pCMs_only3CT	NoPrepr	SVD	5321	PCT-Tx9_T400	O	Kept components	PCT
Drug	T400_PCT	PCT	Cell_line.Tx9_T400	Plate.99	ZNF222	0.8	-0.0993402184249376	pearson	1	Ttest_pvalue	Coefficient_of_eigenassay	SVD_pCMs_only3CT	NoPrepr	SVD	2554	PCT-Tx9_T400	O	Kept components	PCT
Drug	T400_PCT	PCT	Cell_line.Tx9_T400	Plate.99	ZNF223	0.8	0.0740094019380267	pearson	1	Ttest_pvalue	Coefficient_of_eigenassay	SVD_pCMs_only3CT	NoPrepr	SVD	4126	PCT-Tx9_T400	O	Kept components	PCT
Drug	T400_PCT	PCT	Cell_line.Tx9_T400	Plate.99	ZNF224	0.8	0.0112362188180169	pearson	1	Ttest_pvalue	Coefficient_of_eigenassay	SVD_pCMs_only3CT	NoPrepr	SVD	12539	PCT-Tx9_T400	O	Kept components	PCT
Drug	T400_PCT	PCT	Cell_line.Tx9_T400	Plate.99	ZNF225	0.8	-0.0805895477342899	pearson	1	Ttest_pvalue	Coefficient_of_eigenassay	SVD_pCMs_only3CT	NoPrepr	SVD	3641	PCT-Tx9_T400	O	Kept components	PCT
Drug	T400_PCT	PCT	Cell_line.Tx9_T400	Plate.99	ZNF226	0.8	0.0685261180923796	pearson	1	Ttest_pvalue	Coefficient_of_eigenassay	SVD_pCMs_only3CT	NoPrepr	SVD	4599	PCT-Tx9_T400	O	Kept components	PCT
Drug	T400_PCT	PCT	Cell_line.Tx9_T400	Plate.99	ZNF227	0.8	0.046206341479859	pearson	1	Ttest_pvalue	Coefficient_of_eigenassay	SVD_pCMs_only3CT	NoPrepr	SVD	6954	PCT-Tx9_T400	O	Kept components	PCT
Drug	T400_PCT	PCT	Cell_line.Tx9_T400	Plate.99	ZNF229	0.8	-0.00200267802514981	pearson	1	Ttest_pvalue	Coefficient_of_eigenassay	SVD_pCMs_only3CT	NoPrepr	SVD	14669	PCT-Tx9_T400	O	Kept components	PCT
Drug	T400_PCT	PCT	Cell_line.Tx9_T400	Plate.99	ZNF23	0.8	-0.0272160658181025	pearson	1	Ttest_pvalue	Coefficient_of_eigenassay	SVD_pCMs_only3CT	NoPrepr	SVD	9675	PCT-Tx9_T400	O	Kept components	PCT
Drug	T400_PCT	PCT	Cell_line.Tx9_T400	Plate.99	ZNF230	0.8	0.0689101821164354	pearson	1	Ttest_pvalue	Coefficient_of_eigenassay	SVD_pCMs_only3CT	NoPrepr	SVD	4564	PCT-Tx9_T400	O	Kept components	PCT
Drug	T400_PCT	PCT	Cell_line.Tx9_T400	Plate.99	ZNF232	0.8	0.0835348319683566	pearson	1	Ttest_pvalue	Coefficient_of_eigenassay	SVD_pCMs_only3CT	NoPrepr	SVD	3471	PCT-Tx9_T400	O	Kept components	PCT
Drug	T400_PCT	PCT	Cell_line.Tx9_T400	Plate.99	ZNF233	0.8	0.0466222642572462	pearson	1	Ttest_pvalue	Coefficient_of_eigenassay	SVD_pCMs_only3CT	NoPrepr	SVD	6893	PCT-Tx9_T400	O	Kept components	PCT
Drug	T400_PCT	PCT	Cell_line.Tx9_T400	Plate.99	ZNF234	0.8	0.125650472768053	pearson	1	Ttest_pvalue	Coefficient_of_eigenassay	SVD_pCMs_only3CT	NoPrepr	SVD	1572	PCT-Tx9_T400	O	Kept components	PCT
Drug	T400_PCT	PCT	Cell_line.Tx9_T400	Plate.99	ZNF235	0.8	0.0615946968423429	pearson	1	Ttest_pvalue	Coefficient_of_eigenassay	SVD_pCMs_only3CT	NoPrepr	SVD	5250	PCT-Tx9_T400	O	Kept components	PCT
Drug	T400_PCT	PCT	Cell_line.Tx9_T400	Plate.99	ZNF236	0.8	-0.0847312497228695	pearson	1	Ttest_pvalue	Coefficient_of_eigenassay	SVD_pCMs_only3CT	NoPrepr	SVD	3389	PCT-Tx9_T400	O	Kept components	PCT
Drug	T400_PCT	PCT	Cell_line.Tx9_T400	Plate.99	ZNF239	0.8	0.0144254818868196	pearson	1	Ttest_pvalue	Coefficient_of_eigenassay	SVD_pCMs_only3CT	NoPrepr	SVD	11889	PCT-Tx9_T400	O	Kept components	PCT
Drug	T400_PCT	PCT	Cell_line.Tx9_T400	Plate.99	ZNF24	0.8	-0.0210518475729076	pearson	1	Ttest_pvalue	Coefficient_of_eigenassay	SVD_pCMs_only3CT	NoPrepr	SVD	10677	PCT-Tx9_T400	O	Kept components	PCT
Drug	T400_PCT	PCT	Cell_line.Tx9_T400	Plate.99	ZNF248	0.8	-0.052259872486107	pearson	1	Ttest_pvalue	Coefficient_of_eigenassay	SVD_pCMs_only3CT	NoPrepr	SVD	6222	PCT-Tx9_T400	O	Kept components	PCT
Drug	T400_PCT	PCT	Cell_line.Tx9_T400	Plate.99	ZNF25	0.8	-0.104310064063883	pearson	1	Ttest_pvalue	Coefficient_of_eigenassay	SVD_pCMs_only3CT	NoPrepr	SVD	2323	PCT-Tx9_T400	O	Kept components	PCT
Drug	T400_PCT	PCT	Cell_line.Tx9_T400	Plate.99	ZNF250	0.8	0.0978162649283963	pearson	1	Ttest_pvalue	Coefficient_of_eigenassay	SVD_pCMs_only3CT	NoPrepr	SVD	2629	PCT-Tx9_T400	O	Kept components	PCT
Drug	T400_PCT	PCT	Cell_line.Tx9_T400	Plate.99	ZNF253	0.8	-0.0264510847196598	pearson	1	Ttest_pvalue	Coefficient_of_eigenassay	SVD_pCMs_only3CT	NoPrepr	SVD	9802	PCT-Tx9_T400	O	Kept components	PCT
Drug	T400_PCT	PCT	Cell_line.Tx9_T400	Plate.99	ZNF254	0.8	0.0290761725700206	pearson	1	Ttest_pvalue	Coefficient_of_eigenassay	SVD_pCMs_only3CT	NoPrepr	SVD	9346	PCT-Tx9_T400	O	Kept components	PCT
Drug	T400_PCT	PCT	Cell_line.Tx9_T400	Plate.99	ZNF256	0.8	-0.00775840718996952	pearson	1	Ttest_pvalue	Coefficient_of_eigenassay	SVD_pCMs_only3CT	NoPrepr	SVD	13283	PCT-Tx9_T400	O	Kept components	PCT
Drug	T400_PCT	PCT	Cell_line.Tx9_T400	Plate.99	ZNF26	0.8	-0.0131638836137688	pearson	1	Ttest_pvalue	Coefficient_of_eigenassay	SVD_pCMs_only3CT	NoPrepr	SVD	12158	PCT-Tx9_T400	O	Kept components	PCT
Drug	T400_PCT	PCT	Cell_line.Tx9_T400	Plate.99	ZNF260	0.8	-0.00517500362450676	pearson	1	Ttest_pvalue	Coefficient_of_eigenassay	SVD_pCMs_only3CT	NoPrepr	SVD	13848	PCT-Tx9_T400	O	Kept components	PCT
Drug	T400_PCT	PCT	Cell_line.Tx9_T400	Plate.99	ZNF263	0.8	0.0194453024915291	pearson	1	Ttest_pvalue	Coefficient_of_eigenassay	SVD_pCMs_only3CT	NoPrepr	SVD	10946	PCT-Tx9_T400	O	Kept components	PCT
Drug	T400_PCT	PCT	Cell_line.Tx9_T400	Plate.99	ZNF264	0.8	0.0257979348742662	pearson	1	Ttest_pvalue	Coefficient_of_eigenassay	SVD_pCMs_only3CT	NoPrepr	SVD	9902	PCT-Tx9_T400	O	Kept components	PCT
Drug	T400_PCT	PCT	Cell_line.Tx9_T400	Plate.99	ZNF266	0.8	0.07199004849742	pearson	1	Ttest_pvalue	Coefficient_of_eigenassay	SVD_pCMs_only3CT	NoPrepr	SVD	4303	PCT-Tx9_T400	O	Kept components	PCT
Drug	T400_PCT	PCT	Cell_line.Tx9_T400	Plate.99	ZNF267	0.8	-0.0121436760151858	pearson	1	Ttest_pvalue	Coefficient_of_eigenassay	SVD_pCMs_only3CT	NoPrepr	SVD	12342	PCT-Tx9_T400	O	Kept components	PCT
Drug	T400_PCT	PCT	Cell_line.Tx9_T400	Plate.99	ZNF268	0.8	0.0337720461453059	pearson	1	Ttest_pvalue	Coefficient_of_eigenassay	SVD_pCMs_only3CT	NoPrepr	SVD	8643	PCT-Tx9_T400	O	Kept components	PCT
Drug	T400_PCT	PCT	Cell_line.Tx9_T400	Plate.99	ZNF273	0.8	-0.100468180548973	pearson	1	Ttest_pvalue	Coefficient_of_eigenassay	SVD_pCMs_only3CT	NoPrepr	SVD	2500	PCT-Tx9_T400	O	Kept components	PCT
Drug	T400_PCT	PCT	Cell_line.Tx9_T400	Plate.99	ZNF274	0.8	-0.108806237888451	pearson	1	Ttest_pvalue	Coefficient_of_eigenassay	SVD_pCMs_only3CT	NoPrepr	SVD	2124	PCT-Tx9_T400	O	Kept components	PCT
Drug	T400_PCT	PCT	Cell_line.Tx9_T400	Plate.99	ZNF275	0.8	0.024250932795854	pearson	1	Ttest_pvalue	Coefficient_of_eigenassay	SVD_pCMs_only3CT	NoPrepr	SVD	10139	PCT-Tx9_T400	O	Kept components	PCT
Drug	T400_PCT	PCT	Cell_line.Tx9_T400	Plate.99	ZNF276	0.8	0.0239784585666042	pearson	1	Ttest_pvalue	Coefficient_of_eigenassay	SVD_pCMs_only3CT	NoPrepr	SVD	10180	PCT-Tx9_T400	O	Kept components	PCT
Drug	T400_PCT	PCT	Cell_line.Tx9_T400	Plate.99	ZNF277	0.8	0.0222138600214036	pearson	1	Ttest_pvalue	Coefficient_of_eigenassay	SVD_pCMs_only3CT	NoPrepr	SVD	10467	PCT-Tx9_T400	O	Kept components	PCT
Drug	T400_PCT	PCT	Cell_line.Tx9_T400	Plate.99	ZNF28	0.8	-0.075514013319123	pearson	1	Ttest_pvalue	Coefficient_of_eigenassay	SVD_pCMs_only3CT	NoPrepr	SVD	4015	PCT-Tx9_T400	O	Kept components	PCT
Drug	T400_PCT	PCT	Cell_line.Tx9_T400	Plate.99	ZNF280C	0.8	0.0430098659988573	pearson	1	Ttest_pvalue	Coefficient_of_eigenassay	SVD_pCMs_only3CT	NoPrepr	SVD	7314	PCT-Tx9_T400	O	Kept components	PCT
Drug	T400_PCT	PCT	Cell_line.Tx9_T400	Plate.99	ZNF280D	0.8	0.065603068924529	pearson	1	Ttest_pvalue	Coefficient_of_eigenassay	SVD_pCMs_only3CT	NoPrepr	SVD	4867	PCT-Tx9_T400	O	Kept components	PCT
Drug	T400_PCT	PCT	Cell_line.Tx9_T400	Plate.99	ZNF281	0.8	-0.0784952176910643	pearson	1	Ttest_pvalue	Coefficient_of_eigenassay	SVD_pCMs_only3CT	NoPrepr	SVD	3800	PCT-Tx9_T400	O	Kept components	PCT
Drug	T400_PCT	PCT	Cell_line.Tx9_T400	Plate.99	ZNF282	0.8	-0.020447289072035	pearson	1	Ttest_pvalue	Coefficient_of_eigenassay	SVD_pCMs_only3CT	NoPrepr	SVD	10774	PCT-Tx9_T400	O	Kept components	PCT
Drug	T400_PCT	PCT	Cell_line.Tx9_T400	Plate.99	ZNF283	0.8	-0.0825892344400763	pearson	1	Ttest_pvalue	Coefficient_of_eigenassay	SVD_pCMs_only3CT	NoPrepr	SVD	3537	PCT-Tx9_T400	O	Kept components	PCT
Drug	T400_PCT	PCT	Cell_line.Tx9_T400	Plate.99	ZNF284	0.8	0.0459554639159027	pearson	1	Ttest_pvalue	Coefficient_of_eigenassay	SVD_pCMs_only3CT	NoPrepr	SVD	6984	PCT-Tx9_T400	O	Kept components	PCT
Drug	T400_PCT	PCT	Cell_line.Tx9_T400	Plate.99	ZNF285	0.8	0.0685296882826649	pearson	1	Ttest_pvalue	Coefficient_of_eigenassay	SVD_pCMs_only3CT	NoPrepr	SVD	4598	PCT-Tx9_T400	O	Kept components	PCT
Drug	T400_PCT	PCT	Cell_line.Tx9_T400	Plate.99	ZNF286A	0.8	-0.0318906620169344	pearson	1	Ttest_pvalue	Coefficient_of_eigenassay	SVD_pCMs_only3CT	NoPrepr	SVD	8920	PCT-Tx9_T400	O	Kept components	PCT
Drug	T400_PCT	PCT	Cell_line.Tx9_T400	Plate.99	ZNF286B	0.8	-0.0703438604753131	pearson	1	Ttest_pvalue	Coefficient_of_eigenassay	SVD_pCMs_only3CT	NoPrepr	SVD	4431	PCT-Tx9_T400	O	Kept components	PCT
Drug	T400_PCT	PCT	Cell_line.Tx9_T400	Plate.99	ZNF287	0.8	-0.112360771136914	pearson	1	Ttest_pvalue	Coefficient_of_eigenassay	SVD_pCMs_only3CT	NoPrepr	SVD	1993	PCT-Tx9_T400	O	Kept components	PCT
Drug	T400_PCT	PCT	Cell_line.Tx9_T400	Plate.99	ZNF292	0.8	0.121942575727479	pearson	1	Ttest_pvalue	Coefficient_of_eigenassay	SVD_pCMs_only3CT	NoPrepr	SVD	1668	PCT-Tx9_T400	O	Kept components	PCT
Drug	T400_PCT	PCT	Cell_line.Tx9_T400	Plate.99	ZNF296	0.8	-0.000789101464067117	pearson	1	Ttest_pvalue	Coefficient_of_eigenassay	SVD_pCMs_only3CT	NoPrepr	SVD	15050	PCT-Tx9_T400	O	Kept components	PCT
Drug	T400_PCT	PCT	Cell_line.Tx9_T400	Plate.99	ZNF3	0.8	-0.000186739555781088	pearson	1	Ttest_pvalue	Coefficient_of_eigenassay	SVD_pCMs_only3CT	NoPrepr	SVD	15249	PCT-Tx9_T400	O	Kept components	PCT
Drug	T400_PCT	PCT	Cell_line.Tx9_T400	Plate.99	ZNF30	0.8	-0.0220624733759853	pearson	1	Ttest_pvalue	Coefficient_of_eigenassay	SVD_pCMs_only3CT	NoPrepr	SVD	10488	PCT-Tx9_T400	O	Kept components	PCT
Drug	T400_PCT	PCT	Cell_line.Tx9_T400	Plate.99	ZNF300	0.8	-0.00336831082776552	pearson	1	Ttest_pvalue	Coefficient_of_eigenassay	SVD_pCMs_only3CT	NoPrepr	SVD	14301	PCT-Tx9_T400	O	Kept components	PCT
Drug	T400_PCT	PCT	Cell_line.Tx9_T400	Plate.99	ZNF302	0.8	0.0943964328505563	pearson	1	Ttest_pvalue	Coefficient_of_eigenassay	SVD_pCMs_only3CT	NoPrepr	SVD	2812	PCT-Tx9_T400	O	Kept components	PCT
Drug	T400_PCT	PCT	Cell_line.Tx9_T400	Plate.99	ZNF304	0.8	-0.0128634658560433	pearson	1	Ttest_pvalue	Coefficient_of_eigenassay	SVD_pCMs_only3CT	NoPrepr	SVD	12209	PCT-Tx9_T400	O	Kept components	PCT
Drug	T400_PCT	PCT	Cell_line.Tx9_T400	Plate.99	ZNF316	0.8	0.0286172711498832	pearson	1	Ttest_pvalue	Coefficient_of_eigenassay	SVD_pCMs_only3CT	NoPrepr	SVD	9428	PCT-Tx9_T400	O	Kept components	PCT
Drug	T400_PCT	PCT	Cell_line.Tx9_T400	Plate.99	ZNF317	0.8	-0.116001069965374	pearson	1	Ttest_pvalue	Coefficient_of_eigenassay	SVD_pCMs_only3CT	NoPrepr	SVD	1863	PCT-Tx9_T400	O	Kept components	PCT
Drug	T400_PCT	PCT	Cell_line.Tx9_T400	Plate.99	ZNF318	0.8	0.0261585490653994	pearson	1	Ttest_pvalue	Coefficient_of_eigenassay	SVD_pCMs_only3CT	NoPrepr	SVD	9849	PCT-Tx9_T400	O	Kept components	PCT
Drug	T400_PCT	PCT	Cell_line.Tx9_T400	Plate.99	ZNF319	0.8	-0.0002500783895816	pearson	1	Ttest_pvalue	Coefficient_of_eigenassay	SVD_pCMs_only3CT	NoPrepr	SVD	15228	PCT-Tx9_T400	O	Kept components	PCT
Drug	T400_PCT	PCT	Cell_line.Tx9_T400	Plate.99	ZNF32	0.8	0.167440233837353	pearson	1	Ttest_pvalue	Coefficient_of_eigenassay	SVD_pCMs_only3CT	NoPrepr	SVD	769	PCT-Tx9_T400	O	Kept components	PCT
Drug	T400_PCT	PCT	Cell_line.Tx9_T400	Plate.99	ZNF320	0.8	0.0131896181997	pearson	1	Ttest_pvalue	Coefficient_of_eigenassay	SVD_pCMs_only3CT	NoPrepr	SVD	12150	PCT-Tx9_T400	O	Kept components	PCT
Drug	T400_PCT	PCT	Cell_line.Tx9_T400	Plate.99	ZNF322	0.8	0.0727104737391425	pearson	1	Ttest_pvalue	Coefficient_of_eigenassay	SVD_pCMs_only3CT	NoPrepr	SVD	4239	PCT-Tx9_T400	O	Kept components	PCT
Drug	T400_PCT	PCT	Cell_line.Tx9_T400	Plate.99	ZNF324	0.8	-0.0534509909653311	pearson	1	Ttest_pvalue	Coefficient_of_eigenassay	SVD_pCMs_only3CT	NoPrepr	SVD	6102	PCT-Tx9_T400	O	Kept components	PCT
Drug	T400_PCT	PCT	Cell_line.Tx9_T400	Plate.99	ZNF324B	0.8	-0.0166869921504179	pearson	1	Ttest_pvalue	Coefficient_of_eigenassay	SVD_pCMs_only3CT	NoPrepr	SVD	11451	PCT-Tx9_T400	O	Kept components	PCT
Drug	T400_PCT	PCT	Cell_line.Tx9_T400	Plate.99	ZNF326	0.8	0.0770874223915162	pearson	1	Ttest_pvalue	Coefficient_of_eigenassay	SVD_pCMs_only3CT	NoPrepr	SVD	3897	PCT-Tx9_T400	O	Kept components	PCT
Drug	T400_PCT	PCT	Cell_line.Tx9_T400	Plate.99	ZNF329	0.8	0.0492439203455359	pearson	1	Ttest_pvalue	Coefficient_of_eigenassay	SVD_pCMs_only3CT	NoPrepr	SVD	6552	PCT-Tx9_T400	O	Kept components	PCT
Drug	T400_PCT	PCT	Cell_line.Tx9_T400	Plate.99	ZNF330	0.8	0.0501114746859663	pearson	1	Ttest_pvalue	Coefficient_of_eigenassay	SVD_pCMs_only3CT	NoPrepr	SVD	6450	PCT-Tx9_T400	O	Kept components	PCT
Drug	T400_PCT	PCT	Cell_line.Tx9_T400	Plate.99	ZNF331	0.8	-0.0491434523996733	pearson	1	Ttest_pvalue	Coefficient_of_eigenassay	SVD_pCMs_only3CT	NoPrepr	SVD	6566	PCT-Tx9_T400	O	Kept components	PCT
Drug	T400_PCT	PCT	Cell_line.Tx9_T400	Plate.99	ZNF333	0.8	0.103418721785821	pearson	1	Ttest_pvalue	Coefficient_of_eigenassay	SVD_pCMs_only3CT	NoPrepr	SVD	2364	PCT-Tx9_T400	O	Kept components	PCT
Drug	T400_PCT	PCT	Cell_line.Tx9_T400	Plate.99	ZNF334	0.8	-0.0343323448047787	pearson	1	Ttest_pvalue	Coefficient_of_eigenassay	SVD_pCMs_only3CT	NoPrepr	SVD	8560	PCT-Tx9_T400	O	Kept components	PCT
Drug	T400_PCT	PCT	Cell_line.Tx9_T400	Plate.99	ZNF335	0.8	0.00414954911397864	pearson	1	Ttest_pvalue	Coefficient_of_eigenassay	SVD_pCMs_only3CT	NoPrepr	SVD	14100	PCT-Tx9_T400	O	Kept components	PCT
Drug	T400_PCT	PCT	Cell_line.Tx9_T400	Plate.99	ZNF337	0.8	0.0684287995327325	pearson	1	Ttest_pvalue	Coefficient_of_eigenassay	SVD_pCMs_only3CT	NoPrepr	SVD	4610	PCT-Tx9_T400	O	Kept components	PCT
Drug	T400_PCT	PCT	Cell_line.Tx9_T400	Plate.99	ZNF33A	0.8	0.0572022271252711	pearson	1	Ttest_pvalue	Coefficient_of_eigenassay	SVD_pCMs_only3CT	NoPrepr	SVD	5710	PCT-Tx9_T400	O	Kept components	PCT
Drug	T400_PCT	PCT	Cell_line.Tx9_T400	Plate.99	ZNF33B	0.8	0.0481166688349803	pearson	1	Ttest_pvalue	Coefficient_of_eigenassay	SVD_pCMs_only3CT	NoPrepr	SVD	6714	PCT-Tx9_T400	O	Kept components	PCT
Drug	T400_PCT	PCT	Cell_line.Tx9_T400	Plate.99	ZNF34	0.8	-0.017234961337688	pearson	1	Ttest_pvalue	Coefficient_of_eigenassay	SVD_pCMs_only3CT	NoPrepr	SVD	11343	PCT-Tx9_T400	O	Kept components	PCT
Drug	T400_PCT	PCT	Cell_line.Tx9_T400	Plate.99	ZNF341	0.8	-0.0033150918679348	pearson	1	Ttest_pvalue	Coefficient_of_eigenassay	SVD_pCMs_only3CT	NoPrepr	SVD	14319	PCT-Tx9_T400	O	Kept components	PCT
Drug	T400_PCT	PCT	Cell_line.Tx9_T400	Plate.99	ZNF343	0.8	0.00329083494507195	pearson	1	Ttest_pvalue	Coefficient_of_eigenassay	SVD_pCMs_only3CT	NoPrepr	SVD	14326	PCT-Tx9_T400	O	Kept components	PCT
Drug	T400_PCT	PCT	Cell_line.Tx9_T400	Plate.99	ZNF345	0.8	0.185921886335757	pearson	1	Ttest_pvalue	Coefficient_of_eigenassay	SVD_pCMs_only3CT	NoPrepr	SVD	563	PCT-Tx9_T400	O	Kept components	PCT
Drug	T400_PCT	PCT	Cell_line.Tx9_T400	Plate.99	ZNF346	0.8	-0.00326611249754716	pearson	1	Ttest_pvalue	Coefficient_of_eigenassay	SVD_pCMs_only3CT	NoPrepr	SVD	14333	PCT-Tx9_T400	O	Kept components	PCT
Drug	T400_PCT	PCT	Cell_line.Tx9_T400	Plate.99	ZNF347	0.8	-0.0095879987695398	pearson	1	Ttest_pvalue	Coefficient_of_eigenassay	SVD_pCMs_only3CT	NoPrepr	SVD	12880	PCT-Tx9_T400	O	Kept components	PCT
Drug	T400_PCT	PCT	Cell_line.Tx9_T400	Plate.99	ZNF35	0.8	-0.0665310853592607	pearson	1	Ttest_pvalue	Coefficient_of_eigenassay	SVD_pCMs_only3CT	NoPrepr	SVD	4782	PCT-Tx9_T400	O	Kept components	PCT
Drug	T400_PCT	PCT	Cell_line.Tx9_T400	Plate.99	ZNF350	0.8	-0.00161685372547911	pearson	1	Ttest_pvalue	Coefficient_of_eigenassay	SVD_pCMs_only3CT	NoPrepr	SVD	14782	PCT-Tx9_T400	O	Kept components	PCT
Drug	T400_PCT	PCT	Cell_line.Tx9_T400	Plate.99	ZNF354A	0.8	0.0495988881938864	pearson	1	Ttest_pvalue	Coefficient_of_eigenassay	SVD_pCMs_only3CT	NoPrepr	SVD	6509	PCT-Tx9_T400	O	Kept components	PCT
Drug	T400_PCT	PCT	Cell_line.Tx9_T400	Plate.99	ZNF354B	0.8	-0.010236574226843	pearson	1	Ttest_pvalue	Coefficient_of_eigenassay	SVD_pCMs_only3CT	NoPrepr	SVD	12747	PCT-Tx9_T400	O	Kept components	PCT
Drug	T400_PCT	PCT	Cell_line.Tx9_T400	Plate.99	ZNF354C	0.8	0.00152095246233452	pearson	1	Ttest_pvalue	Coefficient_of_eigenassay	SVD_pCMs_only3CT	NoPrepr	SVD	14812	PCT-Tx9_T400	O	Kept components	PCT
Drug	T400_PCT	PCT	Cell_line.Tx9_T400	Plate.99	ZNF358	0.8	0.0536586785870914	pearson	1	Ttest_pvalue	Coefficient_of_eigenassay	SVD_pCMs_only3CT	NoPrepr	SVD	6082	PCT-Tx9_T400	O	Kept components	PCT
Drug	T400_PCT	PCT	Cell_line.Tx9_T400	Plate.99	ZNF362	0.8	0.0446638086476536	pearson	1	Ttest_pvalue	Coefficient_of_eigenassay	SVD_pCMs_only3CT	NoPrepr	SVD	7109	PCT-Tx9_T400	O	Kept components	PCT
Drug	T400_PCT	PCT	Cell_line.Tx9_T400	Plate.99	ZNF365	0.8	0.0197845436060302	pearson	1	Ttest_pvalue	Coefficient_of_eigenassay	SVD_pCMs_only3CT	NoPrepr	SVD	10891	PCT-Tx9_T400	O	Kept components	PCT
Drug	T400_PCT	PCT	Cell_line.Tx9_T400	Plate.99	ZNF367	0.8	0.0733862263889523	pearson	1	Ttest_pvalue	Coefficient_of_eigenassay	SVD_pCMs_only3CT	NoPrepr	SVD	4179	PCT-Tx9_T400	O	Kept components	PCT
Drug	T400_PCT	PCT	Cell_line.Tx9_T400	Plate.99	ZNF37A	0.8	0.163495175483642	pearson	1	Ttest_pvalue	Coefficient_of_eigenassay	SVD_pCMs_only3CT	NoPrepr	SVD	817	PCT-Tx9_T400	O	Kept components	PCT
Drug	T400_PCT	PCT	Cell_line.Tx9_T400	Plate.99	ZNF382	0.8	0.0708328214794713	pearson	1	Ttest_pvalue	Coefficient_of_eigenassay	SVD_pCMs_only3CT	NoPrepr	SVD	4395	PCT-Tx9_T400	O	Kept components	PCT
Drug	T400_PCT	PCT	Cell_line.Tx9_T400	Plate.99	ZNF383	0.8	-0.0282065571596186	pearson	1	Ttest_pvalue	Coefficient_of_eigenassay	SVD_pCMs_only3CT	NoPrepr	SVD	9508	PCT-Tx9_T400	O	Kept components	PCT
Drug	T400_PCT	PCT	Cell_line.Tx9_T400	Plate.99	ZNF384	0.8	0.016864613137212	pearson	1	Ttest_pvalue	Coefficient_of_eigenassay	SVD_pCMs_only3CT	NoPrepr	SVD	11417	PCT-Tx9_T400	O	Kept components	PCT
Drug	T400_PCT	PCT	Cell_line.Tx9_T400	Plate.99	ZNF385A	0.8	0.102409802367734	pearson	1	Ttest_pvalue	Coefficient_of_eigenassay	SVD_pCMs_only3CT	NoPrepr	SVD	2419	PCT-Tx9_T400	O	Kept components	PCT
Drug	T400_PCT	PCT	Cell_line.Tx9_T400	Plate.99	ZNF385B	0.8	0.178918836696303	pearson	1	Ttest_pvalue	Coefficient_of_eigenassay	SVD_pCMs_only3CT	NoPrepr	SVD	622	PCT-Tx9_T400	O	Kept components	PCT
Drug	T400_PCT	PCT	Cell_line.Tx9_T400	Plate.99	ZNF385C	0.8	0.0417760155369999	pearson	1	Ttest_pvalue	Coefficient_of_eigenassay	SVD_pCMs_only3CT	NoPrepr	SVD	7485	PCT-Tx9_T400	O	Kept components	PCT
Drug	T400_PCT	PCT	Cell_line.Tx9_T400	Plate.99	ZNF385D	0.8	-0.0655595983059802	pearson	1	Ttest_pvalue	Coefficient_of_eigenassay	SVD_pCMs_only3CT	NoPrepr	SVD	4872	PCT-Tx9_T400	O	Kept components	PCT
Drug	T400_PCT	PCT	Cell_line.Tx9_T400	Plate.99	ZNF391	0.8	0.0458648131651433	pearson	1	Ttest_pvalue	Coefficient_of_eigenassay	SVD_pCMs_only3CT	NoPrepr	SVD	6993	PCT-Tx9_T400	O	Kept components	PCT
Drug	T400_PCT	PCT	Cell_line.Tx9_T400	Plate.99	ZNF394	0.8	0.0493065181841683	pearson	1	Ttest_pvalue	Coefficient_of_eigenassay	SVD_pCMs_only3CT	NoPrepr	SVD	6547	PCT-Tx9_T400	O	Kept components	PCT
Drug	T400_PCT	PCT	Cell_line.Tx9_T400	Plate.99	ZNF395	0.8	0.00309152036096138	pearson	1	Ttest_pvalue	Coefficient_of_eigenassay	SVD_pCMs_only3CT	NoPrepr	SVD	14382	PCT-Tx9_T400	O	Kept components	PCT
Drug	T400_PCT	PCT	Cell_line.Tx9_T400	Plate.99	ZNF396	0.8	-0.0244975197406709	pearson	1	Ttest_pvalue	Coefficient_of_eigenassay	SVD_pCMs_only3CT	NoPrepr	SVD	10105	PCT-Tx9_T400	O	Kept components	PCT
Drug	T400_PCT	PCT	Cell_line.Tx9_T400	Plate.99	ZNF397	0.8	-0.00344365417249596	pearson	1	Ttest_pvalue	Coefficient_of_eigenassay	SVD_pCMs_only3CT	NoPrepr	SVD	14288	PCT-Tx9_T400	O	Kept components	PCT
Drug	T400_PCT	PCT	Cell_line.Tx9_T400	Plate.99	ZNF398	0.8	0.00259322652962508	pearson	1	Ttest_pvalue	Coefficient_of_eigenassay	SVD_pCMs_only3CT	NoPrepr	SVD	14512	PCT-Tx9_T400	O	Kept components	PCT
Drug	T400_PCT	PCT	Cell_line.Tx9_T400	Plate.99	ZNF404	0.8	0.0121855067629963	pearson	1	Ttest_pvalue	Coefficient_of_eigenassay	SVD_pCMs_only3CT	NoPrepr	SVD	12337	PCT-Tx9_T400	O	Kept components	PCT
Drug	T400_PCT	PCT	Cell_line.Tx9_T400	Plate.99	ZNF407	0.8	-0.0163960796433271	pearson	1	Ttest_pvalue	Coefficient_of_eigenassay	SVD_pCMs_only3CT	NoPrepr	SVD	11505	PCT-Tx9_T400	O	Kept components	PCT
Drug	T400_PCT	PCT	Cell_line.Tx9_T400	Plate.99	ZNF408	0.8	0.0480857760091471	pearson	1	Ttest_pvalue	Coefficient_of_eigenassay	SVD_pCMs_only3CT	NoPrepr	SVD	6718	PCT-Tx9_T400	O	Kept components	PCT
Drug	T400_PCT	PCT	Cell_line.Tx9_T400	Plate.99	ZNF41	0.8	0.0424827069461728	pearson	1	Ttest_pvalue	Coefficient_of_eigenassay	SVD_pCMs_only3CT	NoPrepr	SVD	7386	PCT-Tx9_T400	O	Kept components	PCT
Drug	T400_PCT	PCT	Cell_line.Tx9_T400	Plate.99	ZNF410	0.8	0.00192356505105592	pearson	1	Ttest_pvalue	Coefficient_of_eigenassay	SVD_pCMs_only3CT	NoPrepr	SVD	14701	PCT-Tx9_T400	O	Kept components	PCT
Drug	T400_PCT	PCT	Cell_line.Tx9_T400	Plate.99	ZNF414	0.8	0.0940805343527756	pearson	1	Ttest_pvalue	Coefficient_of_eigenassay	SVD_pCMs_only3CT	NoPrepr	SVD	2827	PCT-Tx9_T400	O	Kept components	PCT
Drug	T400_PCT	PCT	Cell_line.Tx9_T400	Plate.99	ZNF415	0.8	0.017806195405432	pearson	1	Ttest_pvalue	Coefficient_of_eigenassay	SVD_pCMs_only3CT	NoPrepr	SVD	11234	PCT-Tx9_T400	O	Kept components	PCT
Drug	T400_PCT	PCT	Cell_line.Tx9_T400	Plate.99	ZNF416	0.8	-0.0032920877126964	pearson	1	Ttest_pvalue	Coefficient_of_eigenassay	SVD_pCMs_only3CT	NoPrepr	SVD	14324	PCT-Tx9_T400	O	Kept components	PCT
Drug	T400_PCT	PCT	Cell_line.Tx9_T400	Plate.99	ZNF417	0.8	0.00958731506524714	pearson	1	Ttest_pvalue	Coefficient_of_eigenassay	SVD_pCMs_only3CT	NoPrepr	SVD	12881	PCT-Tx9_T400	O	Kept components	PCT
Drug	T400_PCT	PCT	Cell_line.Tx9_T400	Plate.99	ZNF418	0.8	0.268658959805351	pearson	1	Ttest_pvalue	Coefficient_of_eigenassay	SVD_pCMs_only3CT	NoPrepr	SVD	175	PCT-Tx9_T400	O	Kept components	PCT
Drug	T400_PCT	PCT	Cell_line.Tx9_T400	Plate.99	ZNF419	0.8	0.0025081993484045	pearson	1	Ttest_pvalue	Coefficient_of_eigenassay	SVD_pCMs_only3CT	NoPrepr	SVD	14530	PCT-Tx9_T400	O	Kept components	PCT
Drug	T400_PCT	PCT	Cell_line.Tx9_T400	Plate.99	ZNF420	0.8	-0.026345403143981	pearson	1	Ttest_pvalue	Coefficient_of_eigenassay	SVD_pCMs_only3CT	NoPrepr	SVD	9824	PCT-Tx9_T400	O	Kept components	PCT
Drug	T400_PCT	PCT	Cell_line.Tx9_T400	Plate.99	ZNF423	0.8	0.0618781191117098	pearson	1	Ttest_pvalue	Coefficient_of_eigenassay	SVD_pCMs_only3CT	NoPrepr	SVD	5225	PCT-Tx9_T400	O	Kept components	PCT
Drug	T400_PCT	PCT	Cell_line.Tx9_T400	Plate.99	ZNF425	0.8	0.142813263459457	pearson	1	Ttest_pvalue	Coefficient_of_eigenassay	SVD_pCMs_only3CT	NoPrepr	SVD	1162	PCT-Tx9_T400	O	Kept components	PCT
Drug	T400_PCT	PCT	Cell_line.Tx9_T400	Plate.99	ZNF426	0.8	-0.11286921226168	pearson	1	Ttest_pvalue	Coefficient_of_eigenassay	SVD_pCMs_only3CT	NoPrepr	SVD	1971	PCT-Tx9_T400	O	Kept components	PCT
Drug	T400_PCT	PCT	Cell_line.Tx9_T400	Plate.99	ZNF428	0.8	-0.0392284369395935	pearson	1	Ttest_pvalue	Coefficient_of_eigenassay	SVD_pCMs_only3CT	NoPrepr	SVD	7832	PCT-Tx9_T400	O	Kept components	PCT
Drug	T400_PCT	PCT	Cell_line.Tx9_T400	Plate.99	ZNF429	0.8	-0.0844862042752732	pearson	1	Ttest_pvalue	Coefficient_of_eigenassay	SVD_pCMs_only3CT	NoPrepr	SVD	3406	PCT-Tx9_T400	O	Kept components	PCT
Drug	T400_PCT	PCT	Cell_line.Tx9_T400	Plate.99	ZNF43	0.8	-0.118775216159837	pearson	1	Ttest_pvalue	Coefficient_of_eigenassay	SVD_pCMs_only3CT	NoPrepr	SVD	1765	PCT-Tx9_T400	O	Kept components	PCT
Drug	T400_PCT	PCT	Cell_line.Tx9_T400	Plate.99	ZNF430	0.8	-0.0435294980414421	pearson	1	Ttest_pvalue	Coefficient_of_eigenassay	SVD_pCMs_only3CT	NoPrepr	SVD	7247	PCT-Tx9_T400	O	Kept components	PCT
Drug	T400_PCT	PCT	Cell_line.Tx9_T400	Plate.99	ZNF431	0.8	0.0331146771466832	pearson	1	Ttest_pvalue	Coefficient_of_eigenassay	SVD_pCMs_only3CT	NoPrepr	SVD	8729	PCT-Tx9_T400	O	Kept components	PCT
Drug	T400_PCT	PCT	Cell_line.Tx9_T400	Plate.99	ZNF432	0.8	0.0602328026060993	pearson	1	Ttest_pvalue	Coefficient_of_eigenassay	SVD_pCMs_only3CT	NoPrepr	SVD	5411	PCT-Tx9_T400	O	Kept components	PCT
Drug	T400_PCT	PCT	Cell_line.Tx9_T400	Plate.99	ZNF433	0.8	-0.0322552599776802	pearson	1	Ttest_pvalue	Coefficient_of_eigenassay	SVD_pCMs_only3CT	NoPrepr	SVD	8853	PCT-Tx9_T400	O	Kept components	PCT
Drug	T400_PCT	PCT	Cell_line.Tx9_T400	Plate.99	ZNF436	0.8	0.130622223391148	pearson	1	Ttest_pvalue	Coefficient_of_eigenassay	SVD_pCMs_only3CT	NoPrepr	SVD	1457	PCT-Tx9_T400	O	Kept components	PCT
Drug	T400_PCT	PCT	Cell_line.Tx9_T400	Plate.99	ZNF438	0.8	0.08174710308988	pearson	1	Ttest_pvalue	Coefficient_of_eigenassay	SVD_pCMs_only3CT	NoPrepr	SVD	3586	PCT-Tx9_T400	O	Kept components	PCT
Drug	T400_PCT	PCT	Cell_line.Tx9_T400	Plate.99	ZNF439	0.8	-0.00851802523781682	pearson	1	Ttest_pvalue	Coefficient_of_eigenassay	SVD_pCMs_only3CT	NoPrepr	SVD	13114	PCT-Tx9_T400	O	Kept components	PCT
Drug	T400_PCT	PCT	Cell_line.Tx9_T400	Plate.99	ZNF44	0.8	0.0950390371674467	pearson	1	Ttest_pvalue	Coefficient_of_eigenassay	SVD_pCMs_only3CT	NoPrepr	SVD	2781	PCT-Tx9_T400	O	Kept components	PCT
Drug	T400_PCT	PCT	Cell_line.Tx9_T400	Plate.99	ZNF440	0.8	-0.026211123119881	pearson	1	Ttest_pvalue	Coefficient_of_eigenassay	SVD_pCMs_only3CT	NoPrepr	SVD	9844	PCT-Tx9_T400	O	Kept components	PCT
Drug	T400_PCT	PCT	Cell_line.Tx9_T400	Plate.99	ZNF441	0.8	0.0101286240336705	pearson	1	Ttest_pvalue	Coefficient_of_eigenassay	SVD_pCMs_only3CT	NoPrepr	SVD	12769	PCT-Tx9_T400	O	Kept components	PCT
Drug	T400_PCT	PCT	Cell_line.Tx9_T400	Plate.99	ZNF442	0.8	0.144706907868041	pearson	1	Ttest_pvalue	Coefficient_of_eigenassay	SVD_pCMs_only3CT	NoPrepr	SVD	1125	PCT-Tx9_T400	O	Kept components	PCT
Drug	T400_PCT	PCT	Cell_line.Tx9_T400	Plate.99	ZNF443	0.8	-0.0425300346878623	pearson	1	Ttest_pvalue	Coefficient_of_eigenassay	SVD_pCMs_only3CT	NoPrepr	SVD	7380	PCT-Tx9_T400	O	Kept components	PCT
Drug	T400_PCT	PCT	Cell_line.Tx9_T400	Plate.99	ZNF444	0.8	-0.0269360001955382	pearson	1	Ttest_pvalue	Coefficient_of_eigenassay	SVD_pCMs_only3CT	NoPrepr	SVD	9721	PCT-Tx9_T400	O	Kept components	PCT
Drug	T400_PCT	PCT	Cell_line.Tx9_T400	Plate.99	ZNF445	0.8	-0.0192850428442092	pearson	1	Ttest_pvalue	Coefficient_of_eigenassay	SVD_pCMs_only3CT	NoPrepr	SVD	10983	PCT-Tx9_T400	O	Kept components	PCT
Drug	T400_PCT	PCT	Cell_line.Tx9_T400	Plate.99	ZNF446	0.8	0.0570081418481803	pearson	1	Ttest_pvalue	Coefficient_of_eigenassay	SVD_pCMs_only3CT	NoPrepr	SVD	5741	PCT-Tx9_T400	O	Kept components	PCT
Drug	T400_PCT	PCT	Cell_line.Tx9_T400	Plate.99	ZNF449	0.8	0.0246586750607087	pearson	1	Ttest_pvalue	Coefficient_of_eigenassay	SVD_pCMs_only3CT	NoPrepr	SVD	10072	PCT-Tx9_T400	O	Kept components	PCT
Drug	T400_PCT	PCT	Cell_line.Tx9_T400	Plate.99	ZNF45	0.8	0.0458525437097612	pearson	1	Ttest_pvalue	Coefficient_of_eigenassay	SVD_pCMs_only3CT	NoPrepr	SVD	6997	PCT-Tx9_T400	O	Kept components	PCT
Drug	T400_PCT	PCT	Cell_line.Tx9_T400	Plate.99	ZNF451	0.8	0.0766389824982492	pearson	1	Ttest_pvalue	Coefficient_of_eigenassay	SVD_pCMs_only3CT	NoPrepr	SVD	3932	PCT-Tx9_T400	O	Kept components	PCT
Drug	T400_PCT	PCT	Cell_line.Tx9_T400	Plate.99	ZNF454	0.8	0.0415637926450175	pearson	1	Ttest_pvalue	Coefficient_of_eigenassay	SVD_pCMs_only3CT	NoPrepr	SVD	7511	PCT-Tx9_T400	O	Kept components	PCT
Drug	T400_PCT	PCT	Cell_line.Tx9_T400	Plate.99	ZNF460	0.8	-0.441367909709052	pearson	1	Ttest_pvalue	Coefficient_of_eigenassay	SVD_pCMs_only3CT	NoPrepr	SVD	32	PCT-Tx9_T400	O	Kept components	PCT
Drug	T400_PCT	PCT	Cell_line.Tx9_T400	Plate.99	ZNF461	0.8	0.0526446497556378	pearson	1	Ttest_pvalue	Coefficient_of_eigenassay	SVD_pCMs_only3CT	NoPrepr	SVD	6185	PCT-Tx9_T400	O	Kept components	PCT
Drug	T400_PCT	PCT	Cell_line.Tx9_T400	Plate.99	ZNF462	0.8	-0.151505786353899	pearson	1	Ttest_pvalue	Coefficient_of_eigenassay	SVD_pCMs_only3CT	NoPrepr	SVD	1029	PCT-Tx9_T400	O	Kept components	PCT
Drug	T400_PCT	PCT	Cell_line.Tx9_T400	Plate.99	ZNF467	0.8	0.0335135204325756	pearson	1	Ttest_pvalue	Coefficient_of_eigenassay	SVD_pCMs_only3CT	NoPrepr	SVD	8686	PCT-Tx9_T400	O	Kept components	PCT
Drug	T400_PCT	PCT	Cell_line.Tx9_T400	Plate.99	ZNF468	0.8	-0.068914378669175	pearson	1	Ttest_pvalue	Coefficient_of_eigenassay	SVD_pCMs_only3CT	NoPrepr	SVD	4563	PCT-Tx9_T400	O	Kept components	PCT
Drug	T400_PCT	PCT	Cell_line.Tx9_T400	Plate.99	ZNF469	0.8	-0.0705279233150043	pearson	1	Ttest_pvalue	Coefficient_of_eigenassay	SVD_pCMs_only3CT	NoPrepr	SVD	4423	PCT-Tx9_T400	O	Kept components	PCT
Drug	T400_PCT	PCT	Cell_line.Tx9_T400	Plate.99	ZNF470	0.8	0.0574091605281208	pearson	1	Ttest_pvalue	Coefficient_of_eigenassay	SVD_pCMs_only3CT	NoPrepr	SVD	5680	PCT-Tx9_T400	O	Kept components	PCT
Drug	T400_PCT	PCT	Cell_line.Tx9_T400	Plate.99	ZNF471	0.8	-0.0340779476401234	pearson	1	Ttest_pvalue	Coefficient_of_eigenassay	SVD_pCMs_only3CT	NoPrepr	SVD	8596	PCT-Tx9_T400	O	Kept components	PCT
Drug	T400_PCT	PCT	Cell_line.Tx9_T400	Plate.99	ZNF473	0.8	-0.118486972876528	pearson	1	Ttest_pvalue	Coefficient_of_eigenassay	SVD_pCMs_only3CT	NoPrepr	SVD	1778	PCT-Tx9_T400	O	Kept components	PCT
Drug	T400_PCT	PCT	Cell_line.Tx9_T400	Plate.99	ZNF474	0.8	-0.00826664120265748	pearson	1	Ttest_pvalue	Coefficient_of_eigenassay	SVD_pCMs_only3CT	NoPrepr	SVD	13179	PCT-Tx9_T400	O	Kept components	PCT
Drug	T400_PCT	PCT	Cell_line.Tx9_T400	Plate.99	ZNF48	0.8	-0.116778586125114	pearson	1	Ttest_pvalue	Coefficient_of_eigenassay	SVD_pCMs_only3CT	NoPrepr	SVD	1839	PCT-Tx9_T400	O	Kept components	PCT
Drug	T400_PCT	PCT	Cell_line.Tx9_T400	Plate.99	ZNF480	0.8	0.0177574266731104	pearson	1	Ttest_pvalue	Coefficient_of_eigenassay	SVD_pCMs_only3CT	NoPrepr	SVD	11243	PCT-Tx9_T400	O	Kept components	PCT
Drug	T400_PCT	PCT	Cell_line.Tx9_T400	Plate.99	ZNF483	0.8	-0.047685710853169	pearson	1	Ttest_pvalue	Coefficient_of_eigenassay	SVD_pCMs_only3CT	NoPrepr	SVD	6782	PCT-Tx9_T400	O	Kept components	PCT
Drug	T400_PCT	PCT	Cell_line.Tx9_T400	Plate.99	ZNF484	0.8	0.0209796530526951	pearson	1	Ttest_pvalue	Coefficient_of_eigenassay	SVD_pCMs_only3CT	NoPrepr	SVD	10691	PCT-Tx9_T400	O	Kept components	PCT
Drug	T400_PCT	PCT	Cell_line.Tx9_T400	Plate.99	ZNF485	0.8	-0.0879829333998316	pearson	1	Ttest_pvalue	Coefficient_of_eigenassay	SVD_pCMs_only3CT	NoPrepr	SVD	3182	PCT-Tx9_T400	O	Kept components	PCT
Drug	T400_PCT	PCT	Cell_line.Tx9_T400	Plate.99	ZNF486	0.8	-0.0339305490232512	pearson	1	Ttest_pvalue	Coefficient_of_eigenassay	SVD_pCMs_only3CT	NoPrepr	SVD	8622	PCT-Tx9_T400	O	Kept components	PCT
Drug	T400_PCT	PCT	Cell_line.Tx9_T400	Plate.99	ZNF488	0.8	-0.00308107951411157	pearson	1	Ttest_pvalue	Coefficient_of_eigenassay	SVD_pCMs_only3CT	NoPrepr	SVD	14385	PCT-Tx9_T400	O	Kept components	PCT
Drug	T400_PCT	PCT	Cell_line.Tx9_T400	Plate.99	ZNF490	0.8	0.0546379587231254	pearson	1	Ttest_pvalue	Coefficient_of_eigenassay	SVD_pCMs_only3CT	NoPrepr	SVD	5968	PCT-Tx9_T400	O	Kept components	PCT
Drug	T400_PCT	PCT	Cell_line.Tx9_T400	Plate.99	ZNF491	0.8	-0.115407625234587	pearson	1	Ttest_pvalue	Coefficient_of_eigenassay	SVD_pCMs_only3CT	NoPrepr	SVD	1883	PCT-Tx9_T400	O	Kept components	PCT
Drug	T400_PCT	PCT	Cell_line.Tx9_T400	Plate.99	ZNF493	0.8	0.0229836945210996	pearson	1	Ttest_pvalue	Coefficient_of_eigenassay	SVD_pCMs_only3CT	NoPrepr	SVD	10350	PCT-Tx9_T400	O	Kept components	PCT
Drug	T400_PCT	PCT	Cell_line.Tx9_T400	Plate.99	ZNF496	0.8	0.0478465526307985	pearson	1	Ttest_pvalue	Coefficient_of_eigenassay	SVD_pCMs_only3CT	NoPrepr	SVD	6758	PCT-Tx9_T400	O	Kept components	PCT
Drug	T400_PCT	PCT	Cell_line.Tx9_T400	Plate.99	ZNF497	0.8	-0.0321505806392675	pearson	1	Ttest_pvalue	Coefficient_of_eigenassay	SVD_pCMs_only3CT	NoPrepr	SVD	8873	PCT-Tx9_T400	O	Kept components	PCT
Drug	T400_PCT	PCT	Cell_line.Tx9_T400	Plate.99	ZNF500	0.8	0.0338860286169559	pearson	1	Ttest_pvalue	Coefficient_of_eigenassay	SVD_pCMs_only3CT	NoPrepr	SVD	8629	PCT-Tx9_T400	O	Kept components	PCT
Drug	T400_PCT	PCT	Cell_line.Tx9_T400	Plate.99	ZNF501	0.8	0.00371605228243717	pearson	1	Ttest_pvalue	Coefficient_of_eigenassay	SVD_pCMs_only3CT	NoPrepr	SVD	14206	PCT-Tx9_T400	O	Kept components	PCT
Drug	T400_PCT	PCT	Cell_line.Tx9_T400	Plate.99	ZNF502	0.8	-0.000292873548103526	pearson	1	Ttest_pvalue	Coefficient_of_eigenassay	SVD_pCMs_only3CT	NoPrepr	SVD	15213	PCT-Tx9_T400	O	Kept components	PCT
Drug	T400_PCT	PCT	Cell_line.Tx9_T400	Plate.99	ZNF503	0.8	-0.145254165808764	pearson	1	Ttest_pvalue	Coefficient_of_eigenassay	SVD_pCMs_only3CT	NoPrepr	SVD	1116	PCT-Tx9_T400	O	Kept components	PCT
Drug	T400_PCT	PCT	Cell_line.Tx9_T400	Plate.99	ZNF506	0.8	-0.038253419480094	pearson	1	Ttest_pvalue	Coefficient_of_eigenassay	SVD_pCMs_only3CT	NoPrepr	SVD	7971	PCT-Tx9_T400	O	Kept components	PCT
Drug	T400_PCT	PCT	Cell_line.Tx9_T400	Plate.99	ZNF507	0.8	0.0483337144868712	pearson	1	Ttest_pvalue	Coefficient_of_eigenassay	SVD_pCMs_only3CT	NoPrepr	SVD	6679	PCT-Tx9_T400	O	Kept components	PCT
Drug	T400_PCT	PCT	Cell_line.Tx9_T400	Plate.99	ZNF510	0.8	0.0846101000747665	pearson	1	Ttest_pvalue	Coefficient_of_eigenassay	SVD_pCMs_only3CT	NoPrepr	SVD	3395	PCT-Tx9_T400	O	Kept components	PCT
Drug	T400_PCT	PCT	Cell_line.Tx9_T400	Plate.99	ZNF511	0.8	0.195547839756765	pearson	1	Ttest_pvalue	Coefficient_of_eigenassay	SVD_pCMs_only3CT	NoPrepr	SVD	475	PCT-Tx9_T400	O	Kept components	PCT
Drug	T400_PCT	PCT	Cell_line.Tx9_T400	Plate.99	ZNF512	0.8	0.022636856115197	pearson	1	Ttest_pvalue	Coefficient_of_eigenassay	SVD_pCMs_only3CT	NoPrepr	SVD	10395	PCT-Tx9_T400	O	Kept components	PCT
Drug	T400_PCT	PCT	Cell_line.Tx9_T400	Plate.99	ZNF512B	0.8	0.0200538372847531	pearson	1	Ttest_pvalue	Coefficient_of_eigenassay	SVD_pCMs_only3CT	NoPrepr	SVD	10848	PCT-Tx9_T400	O	Kept components	PCT
Drug	T400_PCT	PCT	Cell_line.Tx9_T400	Plate.99	ZNF513	0.8	-0.0900366016515104	pearson	1	Ttest_pvalue	Coefficient_of_eigenassay	SVD_pCMs_only3CT	NoPrepr	SVD	3052	PCT-Tx9_T400	O	Kept components	PCT
Drug	T400_PCT	PCT	Cell_line.Tx9_T400	Plate.99	ZNF514	0.8	0.0641012586624813	pearson	1	Ttest_pvalue	Coefficient_of_eigenassay	SVD_pCMs_only3CT	NoPrepr	SVD	5017	PCT-Tx9_T400	O	Kept components	PCT
Drug	T400_PCT	PCT	Cell_line.Tx9_T400	Plate.99	ZNF516	0.8	0.0390579928083502	pearson	1	Ttest_pvalue	Coefficient_of_eigenassay	SVD_pCMs_only3CT	NoPrepr	SVD	7863	PCT-Tx9_T400	O	Kept components	PCT
Drug	T400_PCT	PCT	Cell_line.Tx9_T400	Plate.99	ZNF517	0.8	0.0713864402851783	pearson	1	Ttest_pvalue	Coefficient_of_eigenassay	SVD_pCMs_only3CT	NoPrepr	SVD	4347	PCT-Tx9_T400	O	Kept components	PCT
Drug	T400_PCT	PCT	Cell_line.Tx9_T400	Plate.99	ZNF518A	0.8	0.0584530233104485	pearson	1	Ttest_pvalue	Coefficient_of_eigenassay	SVD_pCMs_only3CT	NoPrepr	SVD	5580	PCT-Tx9_T400	O	Kept components	PCT
Drug	T400_PCT	PCT	Cell_line.Tx9_T400	Plate.99	ZNF518B	0.8	-0.0613592392730051	pearson	1	Ttest_pvalue	Coefficient_of_eigenassay	SVD_pCMs_only3CT	NoPrepr	SVD	5279	PCT-Tx9_T400	O	Kept components	PCT
Drug	T400_PCT	PCT	Cell_line.Tx9_T400	Plate.99	ZNF519	0.8	0.0356370303606145	pearson	1	Ttest_pvalue	Coefficient_of_eigenassay	SVD_pCMs_only3CT	NoPrepr	SVD	8368	PCT-Tx9_T400	O	Kept components	PCT
Drug	T400_PCT	PCT	Cell_line.Tx9_T400	Plate.99	ZNF521	0.8	0.0903831558067717	pearson	1	Ttest_pvalue	Coefficient_of_eigenassay	SVD_pCMs_only3CT	NoPrepr	SVD	3027	PCT-Tx9_T400	O	Kept components	PCT
Drug	T400_PCT	PCT	Cell_line.Tx9_T400	Plate.99	ZNF524	0.8	0.0499802963041301	pearson	1	Ttest_pvalue	Coefficient_of_eigenassay	SVD_pCMs_only3CT	NoPrepr	SVD	6461	PCT-Tx9_T400	O	Kept components	PCT
Drug	T400_PCT	PCT	Cell_line.Tx9_T400	Plate.99	ZNF526	0.8	0.027952872035075	pearson	1	Ttest_pvalue	Coefficient_of_eigenassay	SVD_pCMs_only3CT	NoPrepr	SVD	9555	PCT-Tx9_T400	O	Kept components	PCT
Drug	T400_PCT	PCT	Cell_line.Tx9_T400	Plate.99	ZNF527	0.8	-0.0224316683792139	pearson	1	Ttest_pvalue	Coefficient_of_eigenassay	SVD_pCMs_only3CT	NoPrepr	SVD	10438	PCT-Tx9_T400	O	Kept components	PCT
Drug	T400_PCT	PCT	Cell_line.Tx9_T400	Plate.99	ZNF528	0.8	0.0713440999594172	pearson	1	Ttest_pvalue	Coefficient_of_eigenassay	SVD_pCMs_only3CT	NoPrepr	SVD	4350	PCT-Tx9_T400	O	Kept components	PCT
Drug	T400_PCT	PCT	Cell_line.Tx9_T400	Plate.99	ZNF529	0.8	0.078293093533804	pearson	1	Ttest_pvalue	Coefficient_of_eigenassay	SVD_pCMs_only3CT	NoPrepr	SVD	3814	PCT-Tx9_T400	O	Kept components	PCT
Drug	T400_PCT	PCT	Cell_line.Tx9_T400	Plate.99	ZNF530	0.8	0.00238807418867503	pearson	1	Ttest_pvalue	Coefficient_of_eigenassay	SVD_pCMs_only3CT	NoPrepr	SVD	14567	PCT-Tx9_T400	O	Kept components	PCT
Drug	T400_PCT	PCT	Cell_line.Tx9_T400	Plate.99	ZNF532	0.8	0.00459461997534421	pearson	1	Ttest_pvalue	Coefficient_of_eigenassay	SVD_pCMs_only3CT	NoPrepr	SVD	13973	PCT-Tx9_T400	O	Kept components	PCT
Drug	T400_PCT	PCT	Cell_line.Tx9_T400	Plate.99	ZNF536	0.8	0.15898148936786	pearson	1	Ttest_pvalue	Coefficient_of_eigenassay	SVD_pCMs_only3CT	NoPrepr	SVD	886	PCT-Tx9_T400	O	Kept components	PCT
Drug	T400_PCT	PCT	Cell_line.Tx9_T400	Plate.99	ZNF540	0.8	-0.019750292844787	pearson	1	Ttest_pvalue	Coefficient_of_eigenassay	SVD_pCMs_only3CT	NoPrepr	SVD	10894	PCT-Tx9_T400	O	Kept components	PCT
Drug	T400_PCT	PCT	Cell_line.Tx9_T400	Plate.99	ZNF543	0.8	-0.0861796633428423	pearson	1	Ttest_pvalue	Coefficient_of_eigenassay	SVD_pCMs_only3CT	NoPrepr	SVD	3292	PCT-Tx9_T400	O	Kept components	PCT
Drug	T400_PCT	PCT	Cell_line.Tx9_T400	Plate.99	ZNF544	0.8	0.0945775998574764	pearson	1	Ttest_pvalue	Coefficient_of_eigenassay	SVD_pCMs_only3CT	NoPrepr	SVD	2801	PCT-Tx9_T400	O	Kept components	PCT
Drug	T400_PCT	PCT	Cell_line.Tx9_T400	Plate.99	ZNF546	0.8	-0.0253601267099074	pearson	1	Ttest_pvalue	Coefficient_of_eigenassay	SVD_pCMs_only3CT	NoPrepr	SVD	9964	PCT-Tx9_T400	O	Kept components	PCT
Drug	T400_PCT	PCT	Cell_line.Tx9_T400	Plate.99	ZNF547	0.8	0.0370644192988319	pearson	1	Ttest_pvalue	Coefficient_of_eigenassay	SVD_pCMs_only3CT	NoPrepr	SVD	8144	PCT-Tx9_T400	O	Kept components	PCT
Drug	T400_PCT	PCT	Cell_line.Tx9_T400	Plate.99	ZNF548	0.8	0.0613988720279879	pearson	1	Ttest_pvalue	Coefficient_of_eigenassay	SVD_pCMs_only3CT	NoPrepr	SVD	5278	PCT-Tx9_T400	O	Kept components	PCT
Drug	T400_PCT	PCT	Cell_line.Tx9_T400	Plate.99	ZNF549	0.8	-0.119401125765004	pearson	1	Ttest_pvalue	Coefficient_of_eigenassay	SVD_pCMs_only3CT	NoPrepr	SVD	1739	PCT-Tx9_T400	O	Kept components	PCT
Drug	T400_PCT	PCT	Cell_line.Tx9_T400	Plate.99	ZNF550	0.8	0.072035077042489	pearson	1	Ttest_pvalue	Coefficient_of_eigenassay	SVD_pCMs_only3CT	NoPrepr	SVD	4298	PCT-Tx9_T400	O	Kept components	PCT
Drug	T400_PCT	PCT	Cell_line.Tx9_T400	Plate.99	ZNF551	0.8	-0.058062001900904	pearson	1	Ttest_pvalue	Coefficient_of_eigenassay	SVD_pCMs_only3CT	NoPrepr	SVD	5612	PCT-Tx9_T400	O	Kept components	PCT
Drug	T400_PCT	PCT	Cell_line.Tx9_T400	Plate.99	ZNF552	0.8	-0.0307985014384421	pearson	1	Ttest_pvalue	Coefficient_of_eigenassay	SVD_pCMs_only3CT	NoPrepr	SVD	9086	PCT-Tx9_T400	O	Kept components	PCT
Drug	T400_PCT	PCT	Cell_line.Tx9_T400	Plate.99	ZNF554	0.8	0.0621908107542561	pearson	1	Ttest_pvalue	Coefficient_of_eigenassay	SVD_pCMs_only3CT	NoPrepr	SVD	5181	PCT-Tx9_T400	O	Kept components	PCT
Drug	T400_PCT	PCT	Cell_line.Tx9_T400	Plate.99	ZNF555	0.8	0.119239019459813	pearson	1	Ttest_pvalue	Coefficient_of_eigenassay	SVD_pCMs_only3CT	NoPrepr	SVD	1748	PCT-Tx9_T400	O	Kept components	PCT
Drug	T400_PCT	PCT	Cell_line.Tx9_T400	Plate.99	ZNF557	0.8	-0.0259582715247723	pearson	1	Ttest_pvalue	Coefficient_of_eigenassay	SVD_pCMs_only3CT	NoPrepr	SVD	9873	PCT-Tx9_T400	O	Kept components	PCT
Drug	T400_PCT	PCT	Cell_line.Tx9_T400	Plate.99	ZNF558	0.8	-0.00677611964267337	pearson	1	Ttest_pvalue	Coefficient_of_eigenassay	SVD_pCMs_only3CT	NoPrepr	SVD	13495	PCT-Tx9_T400	O	Kept components	PCT
Drug	T400_PCT	PCT	Cell_line.Tx9_T400	Plate.99	ZNF559	0.8	0.00137136925718339	pearson	1	Ttest_pvalue	Coefficient_of_eigenassay	SVD_pCMs_only3CT	NoPrepr	SVD	14863	PCT-Tx9_T400	O	Kept components	PCT
Drug	T400_PCT	PCT	Cell_line.Tx9_T400	Plate.99	ZNF561	0.8	-0.062299539234882	pearson	1	Ttest_pvalue	Coefficient_of_eigenassay	SVD_pCMs_only3CT	NoPrepr	SVD	5174	PCT-Tx9_T400	O	Kept components	PCT
Drug	T400_PCT	PCT	Cell_line.Tx9_T400	Plate.99	ZNF562	0.8	0.0216469982582787	pearson	1	Ttest_pvalue	Coefficient_of_eigenassay	SVD_pCMs_only3CT	NoPrepr	SVD	10575	PCT-Tx9_T400	O	Kept components	PCT
Drug	T400_PCT	PCT	Cell_line.Tx9_T400	Plate.99	ZNF563	0.8	0.037544792390227	pearson	1	Ttest_pvalue	Coefficient_of_eigenassay	SVD_pCMs_only3CT	NoPrepr	SVD	8072	PCT-Tx9_T400	O	Kept components	PCT
Drug	T400_PCT	PCT	Cell_line.Tx9_T400	Plate.99	ZNF564	0.8	0.0505218931757729	pearson	1	Ttest_pvalue	Coefficient_of_eigenassay	SVD_pCMs_only3CT	NoPrepr	SVD	6390	PCT-Tx9_T400	O	Kept components	PCT
Drug	T400_PCT	PCT	Cell_line.Tx9_T400	Plate.99	ZNF565	0.8	0.00228824200399557	pearson	1	Ttest_pvalue	Coefficient_of_eigenassay	SVD_pCMs_only3CT	NoPrepr	SVD	14592	PCT-Tx9_T400	O	Kept components	PCT
Drug	T400_PCT	PCT	Cell_line.Tx9_T400	Plate.99	ZNF566	0.8	0.134016594919797	pearson	1	Ttest_pvalue	Coefficient_of_eigenassay	SVD_pCMs_only3CT	NoPrepr	SVD	1367	PCT-Tx9_T400	O	Kept components	PCT
Drug	T400_PCT	PCT	Cell_line.Tx9_T400	Plate.99	ZNF567	0.8	0.0689211730895497	pearson	1	Ttest_pvalue	Coefficient_of_eigenassay	SVD_pCMs_only3CT	NoPrepr	SVD	4561	PCT-Tx9_T400	O	Kept components	PCT
Drug	T400_PCT	PCT	Cell_line.Tx9_T400	Plate.99	ZNF568	0.8	-0.103085853414345	pearson	1	Ttest_pvalue	Coefficient_of_eigenassay	SVD_pCMs_only3CT	NoPrepr	SVD	2382	PCT-Tx9_T400	O	Kept components	PCT
Drug	T400_PCT	PCT	Cell_line.Tx9_T400	Plate.99	ZNF569	0.8	-0.0981777083811971	pearson	1	Ttest_pvalue	Coefficient_of_eigenassay	SVD_pCMs_only3CT	NoPrepr	SVD	2614	PCT-Tx9_T400	O	Kept components	PCT
Drug	T400_PCT	PCT	Cell_line.Tx9_T400	Plate.99	ZNF57	0.8	0.029541619980683	pearson	1	Ttest_pvalue	Coefficient_of_eigenassay	SVD_pCMs_only3CT	NoPrepr	SVD	9283	PCT-Tx9_T400	O	Kept components	PCT
Drug	T400_PCT	PCT	Cell_line.Tx9_T400	Plate.99	ZNF570	0.8	0.0328139022959833	pearson	1	Ttest_pvalue	Coefficient_of_eigenassay	SVD_pCMs_only3CT	NoPrepr	SVD	8771	PCT-Tx9_T400	O	Kept components	PCT
Drug	T400_PCT	PCT	Cell_line.Tx9_T400	Plate.99	ZNF571	0.8	0.0279012329427003	pearson	1	Ttest_pvalue	Coefficient_of_eigenassay	SVD_pCMs_only3CT	NoPrepr	SVD	9563	PCT-Tx9_T400	O	Kept components	PCT
Drug	T400_PCT	PCT	Cell_line.Tx9_T400	Plate.99	ZNF572	0.8	-0.000417245382335533	pearson	1	Ttest_pvalue	Coefficient_of_eigenassay	SVD_pCMs_only3CT	NoPrepr	SVD	15175	PCT-Tx9_T400	O	Kept components	PCT
Drug	T400_PCT	PCT	Cell_line.Tx9_T400	Plate.99	ZNF573	0.8	0.105459737483721	pearson	1	Ttest_pvalue	Coefficient_of_eigenassay	SVD_pCMs_only3CT	NoPrepr	SVD	2265	PCT-Tx9_T400	O	Kept components	PCT
Drug	T400_PCT	PCT	Cell_line.Tx9_T400	Plate.99	ZNF574	0.8	0.0283208205354523	pearson	1	Ttest_pvalue	Coefficient_of_eigenassay	SVD_pCMs_only3CT	NoPrepr	SVD	9487	PCT-Tx9_T400	O	Kept components	PCT
Drug	T400_PCT	PCT	Cell_line.Tx9_T400	Plate.99	ZNF575	0.8	0.0692444542838365	pearson	1	Ttest_pvalue	Coefficient_of_eigenassay	SVD_pCMs_only3CT	NoPrepr	SVD	4521	PCT-Tx9_T400	O	Kept components	PCT
Drug	T400_PCT	PCT	Cell_line.Tx9_T400	Plate.99	ZNF576	0.8	-0.0450680058650112	pearson	1	Ttest_pvalue	Coefficient_of_eigenassay	SVD_pCMs_only3CT	NoPrepr	SVD	7075	PCT-Tx9_T400	O	Kept components	PCT
Drug	T400_PCT	PCT	Cell_line.Tx9_T400	Plate.99	ZNF577	0.8	-0.00306759315468799	pearson	1	Ttest_pvalue	Coefficient_of_eigenassay	SVD_pCMs_only3CT	NoPrepr	SVD	14387	PCT-Tx9_T400	O	Kept components	PCT
Drug	T400_PCT	PCT	Cell_line.Tx9_T400	Plate.99	ZNF579	0.8	-0.142908911562428	pearson	1	Ttest_pvalue	Coefficient_of_eigenassay	SVD_pCMs_only3CT	NoPrepr	SVD	1158	PCT-Tx9_T400	O	Kept components	PCT
Drug	T400_PCT	PCT	Cell_line.Tx9_T400	Plate.99	ZNF580	0.8	0.000589738630419449	pearson	1	Ttest_pvalue	Coefficient_of_eigenassay	SVD_pCMs_only3CT	NoPrepr	SVD	15110	PCT-Tx9_T400	O	Kept components	PCT
Drug	T400_PCT	PCT	Cell_line.Tx9_T400	Plate.99	ZNF581	0.8	-0.0168656770867605	pearson	1	Ttest_pvalue	Coefficient_of_eigenassay	SVD_pCMs_only3CT	NoPrepr	SVD	11416	PCT-Tx9_T400	O	Kept components	PCT
Drug	T400_PCT	PCT	Cell_line.Tx9_T400	Plate.99	ZNF582	0.8	0.0237632748007665	pearson	1	Ttest_pvalue	Coefficient_of_eigenassay	SVD_pCMs_only3CT	NoPrepr	SVD	10220	PCT-Tx9_T400	O	Kept components	PCT
Drug	T400_PCT	PCT	Cell_line.Tx9_T400	Plate.99	ZNF583	0.8	-0.105044133123156	pearson	1	Ttest_pvalue	Coefficient_of_eigenassay	SVD_pCMs_only3CT	NoPrepr	SVD	2286	PCT-Tx9_T400	O	Kept components	PCT
Drug	T400_PCT	PCT	Cell_line.Tx9_T400	Plate.99	ZNF584	0.8	-0.0396477346268555	pearson	1	Ttest_pvalue	Coefficient_of_eigenassay	SVD_pCMs_only3CT	NoPrepr	SVD	7774	PCT-Tx9_T400	O	Kept components	PCT
Drug	T400_PCT	PCT	Cell_line.Tx9_T400	Plate.99	ZNF585A	0.8	-0.00200386599106112	pearson	1	Ttest_pvalue	Coefficient_of_eigenassay	SVD_pCMs_only3CT	NoPrepr	SVD	14668	PCT-Tx9_T400	O	Kept components	PCT
Drug	T400_PCT	PCT	Cell_line.Tx9_T400	Plate.99	ZNF585B	0.8	-0.0450648132988243	pearson	1	Ttest_pvalue	Coefficient_of_eigenassay	SVD_pCMs_only3CT	NoPrepr	SVD	7077	PCT-Tx9_T400	O	Kept components	PCT
Drug	T400_PCT	PCT	Cell_line.Tx9_T400	Plate.99	ZNF586	0.8	-0.0360298947848433	pearson	1	Ttest_pvalue	Coefficient_of_eigenassay	SVD_pCMs_only3CT	NoPrepr	SVD	8312	PCT-Tx9_T400	O	Kept components	PCT
Drug	T400_PCT	PCT	Cell_line.Tx9_T400	Plate.99	ZNF587	0.8	0.127282907734637	pearson	1	Ttest_pvalue	Coefficient_of_eigenassay	SVD_pCMs_only3CT	NoPrepr	SVD	1534	PCT-Tx9_T400	O	Kept components	PCT
Drug	T400_PCT	PCT	Cell_line.Tx9_T400	Plate.99	ZNF587B	0.8	-0.00140662558233729	pearson	1	Ttest_pvalue	Coefficient_of_eigenassay	SVD_pCMs_only3CT	NoPrepr	SVD	14850	PCT-Tx9_T400	O	Kept components	PCT
Drug	T400_PCT	PCT	Cell_line.Tx9_T400	Plate.99	ZNF589	0.8	0.0400417694840501	pearson	1	Ttest_pvalue	Coefficient_of_eigenassay	SVD_pCMs_only3CT	NoPrepr	SVD	7716	PCT-Tx9_T400	O	Kept components	PCT
Drug	T400_PCT	PCT	Cell_line.Tx9_T400	Plate.99	ZNF592	0.8	0.0444860910490926	pearson	1	Ttest_pvalue	Coefficient_of_eigenassay	SVD_pCMs_only3CT	NoPrepr	SVD	7138	PCT-Tx9_T400	O	Kept components	PCT
Drug	T400_PCT	PCT	Cell_line.Tx9_T400	Plate.99	ZNF593	0.8	-0.014862065856141	pearson	1	Ttest_pvalue	Coefficient_of_eigenassay	SVD_pCMs_only3CT	NoPrepr	SVD	11807	PCT-Tx9_T400	O	Kept components	PCT
Drug	T400_PCT	PCT	Cell_line.Tx9_T400	Plate.99	ZNF594	0.8	0.0618679429824021	pearson	1	Ttest_pvalue	Coefficient_of_eigenassay	SVD_pCMs_only3CT	NoPrepr	SVD	5226	PCT-Tx9_T400	O	Kept components	PCT
Drug	T400_PCT	PCT	Cell_line.Tx9_T400	Plate.99	ZNF595	0.8	0.0431677952884388	pearson	1	Ttest_pvalue	Coefficient_of_eigenassay	SVD_pCMs_only3CT	NoPrepr	SVD	7291	PCT-Tx9_T400	O	Kept components	PCT
Drug	T400_PCT	PCT	Cell_line.Tx9_T400	Plate.99	ZNF596	0.8	0.0191312948747755	pearson	1	Ttest_pvalue	Coefficient_of_eigenassay	SVD_pCMs_only3CT	NoPrepr	SVD	11011	PCT-Tx9_T400	O	Kept components	PCT
Drug	T400_PCT	PCT	Cell_line.Tx9_T400	Plate.99	ZNF597	0.8	-0.0355834860937532	pearson	1	Ttest_pvalue	Coefficient_of_eigenassay	SVD_pCMs_only3CT	NoPrepr	SVD	8377	PCT-Tx9_T400	O	Kept components	PCT
Drug	T400_PCT	PCT	Cell_line.Tx9_T400	Plate.99	ZNF598	0.8	-0.029835982857895	pearson	1	Ttest_pvalue	Coefficient_of_eigenassay	SVD_pCMs_only3CT	NoPrepr	SVD	9228	PCT-Tx9_T400	O	Kept components	PCT
Drug	T400_PCT	PCT	Cell_line.Tx9_T400	Plate.99	ZNF599	0.8	-0.0398511969653668	pearson	1	Ttest_pvalue	Coefficient_of_eigenassay	SVD_pCMs_only3CT	NoPrepr	SVD	7737	PCT-Tx9_T400	O	Kept components	PCT
Drug	T400_PCT	PCT	Cell_line.Tx9_T400	Plate.99	ZNF600	0.8	-0.0568907549839356	pearson	1	Ttest_pvalue	Coefficient_of_eigenassay	SVD_pCMs_only3CT	NoPrepr	SVD	5753	PCT-Tx9_T400	O	Kept components	PCT
Drug	T400_PCT	PCT	Cell_line.Tx9_T400	Plate.99	ZNF605	0.8	0.243730422571928	pearson	1	Ttest_pvalue	Coefficient_of_eigenassay	SVD_pCMs_only3CT	NoPrepr	SVD	239	PCT-Tx9_T400	O	Kept components	PCT
Drug	T400_PCT	PCT	Cell_line.Tx9_T400	Plate.99	ZNF606	0.8	0.134585070880168	pearson	1	Ttest_pvalue	Coefficient_of_eigenassay	SVD_pCMs_only3CT	NoPrepr	SVD	1345	PCT-Tx9_T400	O	Kept components	PCT
Drug	T400_PCT	PCT	Cell_line.Tx9_T400	Plate.99	ZNF607	0.8	0.0788957589049401	pearson	1	Ttest_pvalue	Coefficient_of_eigenassay	SVD_pCMs_only3CT	NoPrepr	SVD	3768	PCT-Tx9_T400	O	Kept components	PCT
Drug	T400_PCT	PCT	Cell_line.Tx9_T400	Plate.99	ZNF608	0.8	0.0181829602889732	pearson	1	Ttest_pvalue	Coefficient_of_eigenassay	SVD_pCMs_only3CT	NoPrepr	SVD	11162	PCT-Tx9_T400	O	Kept components	PCT
Drug	T400_PCT	PCT	Cell_line.Tx9_T400	Plate.99	ZNF609	0.8	0.00222722805713553	pearson	1	Ttest_pvalue	Coefficient_of_eigenassay	SVD_pCMs_only3CT	NoPrepr	SVD	14604	PCT-Tx9_T400	O	Kept components	PCT
Drug	T400_PCT	PCT	Cell_line.Tx9_T400	Plate.99	ZNF610	0.8	-0.0154982908110654	pearson	1	Ttest_pvalue	Coefficient_of_eigenassay	SVD_pCMs_only3CT	NoPrepr	SVD	11679	PCT-Tx9_T400	O	Kept components	PCT
Drug	T400_PCT	PCT	Cell_line.Tx9_T400	Plate.99	ZNF611	0.8	-0.0698490647280156	pearson	1	Ttest_pvalue	Coefficient_of_eigenassay	SVD_pCMs_only3CT	NoPrepr	SVD	4469	PCT-Tx9_T400	O	Kept components	PCT
Drug	T400_PCT	PCT	Cell_line.Tx9_T400	Plate.99	ZNF613	0.8	0.0553244521857132	pearson	1	Ttest_pvalue	Coefficient_of_eigenassay	SVD_pCMs_only3CT	NoPrepr	SVD	5908	PCT-Tx9_T400	O	Kept components	PCT
Drug	T400_PCT	PCT	Cell_line.Tx9_T400	Plate.99	ZNF614	0.8	-0.0724813122786341	pearson	1	Ttest_pvalue	Coefficient_of_eigenassay	SVD_pCMs_only3CT	NoPrepr	SVD	4256	PCT-Tx9_T400	O	Kept components	PCT
Drug	T400_PCT	PCT	Cell_line.Tx9_T400	Plate.99	ZNF615	0.8	-0.0560506382531111	pearson	1	Ttest_pvalue	Coefficient_of_eigenassay	SVD_pCMs_only3CT	NoPrepr	SVD	5845	PCT-Tx9_T400	O	Kept components	PCT
Drug	T400_PCT	PCT	Cell_line.Tx9_T400	Plate.99	ZNF616	0.8	-0.130014676647113	pearson	1	Ttest_pvalue	Coefficient_of_eigenassay	SVD_pCMs_only3CT	NoPrepr	SVD	1469	PCT-Tx9_T400	O	Kept components	PCT
Drug	T400_PCT	PCT	Cell_line.Tx9_T400	Plate.99	ZNF618	0.8	0.0668153157372912	pearson	1	Ttest_pvalue	Coefficient_of_eigenassay	SVD_pCMs_only3CT	NoPrepr	SVD	4754	PCT-Tx9_T400	O	Kept components	PCT
Drug	T400_PCT	PCT	Cell_line.Tx9_T400	Plate.99	ZNF619	0.8	0.200104694173977	pearson	1	Ttest_pvalue	Coefficient_of_eigenassay	SVD_pCMs_only3CT	NoPrepr	SVD	443	PCT-Tx9_T400	O	Kept components	PCT
Drug	T400_PCT	PCT	Cell_line.Tx9_T400	Plate.99	ZNF620	0.8	0.0130054338153393	pearson	1	Ttest_pvalue	Coefficient_of_eigenassay	SVD_pCMs_only3CT	NoPrepr	SVD	12181	PCT-Tx9_T400	O	Kept components	PCT
Drug	T400_PCT	PCT	Cell_line.Tx9_T400	Plate.99	ZNF621	0.8	0.00925411173762101	pearson	1	Ttest_pvalue	Coefficient_of_eigenassay	SVD_pCMs_only3CT	NoPrepr	SVD	12952	PCT-Tx9_T400	O	Kept components	PCT
Drug	T400_PCT	PCT	Cell_line.Tx9_T400	Plate.99	ZNF622	0.8	0.129601313784288	pearson	1	Ttest_pvalue	Coefficient_of_eigenassay	SVD_pCMs_only3CT	NoPrepr	SVD	1484	PCT-Tx9_T400	O	Kept components	PCT
Drug	T400_PCT	PCT	Cell_line.Tx9_T400	Plate.99	ZNF623	0.8	-0.00285003330574496	pearson	1	Ttest_pvalue	Coefficient_of_eigenassay	SVD_pCMs_only3CT	NoPrepr	SVD	14440	PCT-Tx9_T400	O	Kept components	PCT
Drug	T400_PCT	PCT	Cell_line.Tx9_T400	Plate.99	ZNF624	0.8	-0.0514975885787581	pearson	1	Ttest_pvalue	Coefficient_of_eigenassay	SVD_pCMs_only3CT	NoPrepr	SVD	6291	PCT-Tx9_T400	O	Kept components	PCT
Drug	T400_PCT	PCT	Cell_line.Tx9_T400	Plate.99	ZNF625	0.8	0.031381668762398	pearson	1	Ttest_pvalue	Coefficient_of_eigenassay	SVD_pCMs_only3CT	NoPrepr	SVD	8984	PCT-Tx9_T400	O	Kept components	PCT
Drug	T400_PCT	PCT	Cell_line.Tx9_T400	Plate.99	ZNF626	0.8	-0.0433833750170543	pearson	1	Ttest_pvalue	Coefficient_of_eigenassay	SVD_pCMs_only3CT	NoPrepr	SVD	7264	PCT-Tx9_T400	O	Kept components	PCT
Drug	T400_PCT	PCT	Cell_line.Tx9_T400	Plate.99	ZNF627	0.8	-0.0205377816426907	pearson	1	Ttest_pvalue	Coefficient_of_eigenassay	SVD_pCMs_only3CT	NoPrepr	SVD	10760	PCT-Tx9_T400	O	Kept components	PCT
Drug	T400_PCT	PCT	Cell_line.Tx9_T400	Plate.99	ZNF628	0.8	-0.028442603419085	pearson	1	Ttest_pvalue	Coefficient_of_eigenassay	SVD_pCMs_only3CT	NoPrepr	SVD	9465	PCT-Tx9_T400	O	Kept components	PCT
Drug	T400_PCT	PCT	Cell_line.Tx9_T400	Plate.99	ZNF629	0.8	0.00320758105569685	pearson	1	Ttest_pvalue	Coefficient_of_eigenassay	SVD_pCMs_only3CT	NoPrepr	SVD	14350	PCT-Tx9_T400	O	Kept components	PCT
Drug	T400_PCT	PCT	Cell_line.Tx9_T400	Plate.99	ZNF630	0.8	0.0456155249792524	pearson	1	Ttest_pvalue	Coefficient_of_eigenassay	SVD_pCMs_only3CT	NoPrepr	SVD	7019	PCT-Tx9_T400	O	Kept components	PCT
Drug	T400_PCT	PCT	Cell_line.Tx9_T400	Plate.99	ZNF638	0.8	0.030268449851147	pearson	1	Ttest_pvalue	Coefficient_of_eigenassay	SVD_pCMs_only3CT	NoPrepr	SVD	9157	PCT-Tx9_T400	O	Kept components	PCT
Drug	T400_PCT	PCT	Cell_line.Tx9_T400	Plate.99	ZNF639	0.8	0.0656814802630504	pearson	1	Ttest_pvalue	Coefficient_of_eigenassay	SVD_pCMs_only3CT	NoPrepr	SVD	4862	PCT-Tx9_T400	O	Kept components	PCT
Drug	T400_PCT	PCT	Cell_line.Tx9_T400	Plate.99	ZNF641	0.8	0.0343615599433606	pearson	1	Ttest_pvalue	Coefficient_of_eigenassay	SVD_pCMs_only3CT	NoPrepr	SVD	8556	PCT-Tx9_T400	O	Kept components	PCT
Drug	T400_PCT	PCT	Cell_line.Tx9_T400	Plate.99	ZNF644	0.8	-0.0423455700978629	pearson	1	Ttest_pvalue	Coefficient_of_eigenassay	SVD_pCMs_only3CT	NoPrepr	SVD	7410	PCT-Tx9_T400	O	Kept components	PCT
Drug	T400_PCT	PCT	Cell_line.Tx9_T400	Plate.99	ZNF646	0.8	-0.00130034645995087	pearson	1	Ttest_pvalue	Coefficient_of_eigenassay	SVD_pCMs_only3CT	NoPrepr	SVD	14881	PCT-Tx9_T400	O	Kept components	PCT
Drug	T400_PCT	PCT	Cell_line.Tx9_T400	Plate.99	ZNF649	0.8	-0.00520123580934881	pearson	1	Ttest_pvalue	Coefficient_of_eigenassay	SVD_pCMs_only3CT	NoPrepr	SVD	13842	PCT-Tx9_T400	O	Kept components	PCT
Drug	T400_PCT	PCT	Cell_line.Tx9_T400	Plate.99	ZNF652	0.8	0.0711455043970334	pearson	1	Ttest_pvalue	Coefficient_of_eigenassay	SVD_pCMs_only3CT	NoPrepr	SVD	4365	PCT-Tx9_T400	O	Kept components	PCT
Drug	T400_PCT	PCT	Cell_line.Tx9_T400	Plate.99	ZNF653	0.8	0.0728434600004512	pearson	1	Ttest_pvalue	Coefficient_of_eigenassay	SVD_pCMs_only3CT	NoPrepr	SVD	4228	PCT-Tx9_T400	O	Kept components	PCT
Drug	T400_PCT	PCT	Cell_line.Tx9_T400	Plate.99	ZNF654	0.8	-0.0228538752935339	pearson	1	Ttest_pvalue	Coefficient_of_eigenassay	SVD_pCMs_only3CT	NoPrepr	SVD	10370	PCT-Tx9_T400	O	Kept components	PCT
Drug	T400_PCT	PCT	Cell_line.Tx9_T400	Plate.99	ZNF655	0.8	0.0127554994394611	pearson	1	Ttest_pvalue	Coefficient_of_eigenassay	SVD_pCMs_only3CT	NoPrepr	SVD	12222	PCT-Tx9_T400	O	Kept components	PCT
Drug	T400_PCT	PCT	Cell_line.Tx9_T400	Plate.99	ZNF658	0.8	0.0116541685754562	pearson	1	Ttest_pvalue	Coefficient_of_eigenassay	SVD_pCMs_only3CT	NoPrepr	SVD	12443	PCT-Tx9_T400	O	Kept components	PCT
Drug	T400_PCT	PCT	Cell_line.Tx9_T400	Plate.99	ZNF660	0.8	-0.0346550116338496	pearson	1	Ttest_pvalue	Coefficient_of_eigenassay	SVD_pCMs_only3CT	NoPrepr	SVD	8504	PCT-Tx9_T400	O	Kept components	PCT
Drug	T400_PCT	PCT	Cell_line.Tx9_T400	Plate.99	ZNF662	0.8	-0.0127544873763559	pearson	1	Ttest_pvalue	Coefficient_of_eigenassay	SVD_pCMs_only3CT	NoPrepr	SVD	12223	PCT-Tx9_T400	O	Kept components	PCT
Drug	T400_PCT	PCT	Cell_line.Tx9_T400	Plate.99	ZNF664	0.8	0.00172186686702597	pearson	1	Ttest_pvalue	Coefficient_of_eigenassay	SVD_pCMs_only3CT	NoPrepr	SVD	14757	PCT-Tx9_T400	O	Kept components	PCT
Drug	T400_PCT	PCT	Cell_line.Tx9_T400	Plate.99	ZNF665	0.8	-0.0809593687280953	pearson	1	Ttest_pvalue	Coefficient_of_eigenassay	SVD_pCMs_only3CT	NoPrepr	SVD	3615	PCT-Tx9_T400	O	Kept components	PCT
Drug	T400_PCT	PCT	Cell_line.Tx9_T400	Plate.99	ZNF667	0.8	0.0727408274664678	pearson	1	Ttest_pvalue	Coefficient_of_eigenassay	SVD_pCMs_only3CT	NoPrepr	SVD	4237	PCT-Tx9_T400	O	Kept components	PCT
Drug	T400_PCT	PCT	Cell_line.Tx9_T400	Plate.99	ZNF668	0.8	-0.0967462551032563	pearson	1	Ttest_pvalue	Coefficient_of_eigenassay	SVD_pCMs_only3CT	NoPrepr	SVD	2681	PCT-Tx9_T400	O	Kept components	PCT
Drug	T400_PCT	PCT	Cell_line.Tx9_T400	Plate.99	ZNF669	0.8	0.0809225881142077	pearson	1	Ttest_pvalue	Coefficient_of_eigenassay	SVD_pCMs_only3CT	NoPrepr	SVD	3618	PCT-Tx9_T400	O	Kept components	PCT
Drug	T400_PCT	PCT	Cell_line.Tx9_T400	Plate.99	ZNF670	0.8	0.0665581797324532	pearson	1	Ttest_pvalue	Coefficient_of_eigenassay	SVD_pCMs_only3CT	NoPrepr	SVD	4778	PCT-Tx9_T400	O	Kept components	PCT
Drug	T400_PCT	PCT	Cell_line.Tx9_T400	Plate.99	ZNF671	0.8	0.0994837324255062	pearson	1	Ttest_pvalue	Coefficient_of_eigenassay	SVD_pCMs_only3CT	NoPrepr	SVD	2550	PCT-Tx9_T400	O	Kept components	PCT
Drug	T400_PCT	PCT	Cell_line.Tx9_T400	Plate.99	ZNF672	0.8	0.0718161748752009	pearson	1	Ttest_pvalue	Coefficient_of_eigenassay	SVD_pCMs_only3CT	NoPrepr	SVD	4312	PCT-Tx9_T400	O	Kept components	PCT
Drug	T400_PCT	PCT	Cell_line.Tx9_T400	Plate.99	ZNF674	0.8	-0.0127675440551734	pearson	1	Ttest_pvalue	Coefficient_of_eigenassay	SVD_pCMs_only3CT	NoPrepr	SVD	12219	PCT-Tx9_T400	O	Kept components	PCT
Drug	T400_PCT	PCT	Cell_line.Tx9_T400	Plate.99	ZNF675	0.8	0.0352544954965699	pearson	1	Ttest_pvalue	Coefficient_of_eigenassay	SVD_pCMs_only3CT	NoPrepr	SVD	8426	PCT-Tx9_T400	O	Kept components	PCT
Drug	T400_PCT	PCT	Cell_line.Tx9_T400	Plate.99	ZNF677	0.8	0.039905629906014	pearson	1	Ttest_pvalue	Coefficient_of_eigenassay	SVD_pCMs_only3CT	NoPrepr	SVD	7732	PCT-Tx9_T400	O	Kept components	PCT
Drug	T400_PCT	PCT	Cell_line.Tx9_T400	Plate.99	ZNF678	0.8	0.0249717832563978	pearson	1	Ttest_pvalue	Coefficient_of_eigenassay	SVD_pCMs_only3CT	NoPrepr	SVD	10029	PCT-Tx9_T400	O	Kept components	PCT
Drug	T400_PCT	PCT	Cell_line.Tx9_T400	Plate.99	ZNF680	0.8	-0.0523570361014452	pearson	1	Ttest_pvalue	Coefficient_of_eigenassay	SVD_pCMs_only3CT	NoPrepr	SVD	6216	PCT-Tx9_T400	O	Kept components	PCT
Drug	T400_PCT	PCT	Cell_line.Tx9_T400	Plate.99	ZNF681	0.8	0.112911193466068	pearson	1	Ttest_pvalue	Coefficient_of_eigenassay	SVD_pCMs_only3CT	NoPrepr	SVD	1969	PCT-Tx9_T400	O	Kept components	PCT
Drug	T400_PCT	PCT	Cell_line.Tx9_T400	Plate.99	ZNF682	0.8	-0.0115266887152594	pearson	1	Ttest_pvalue	Coefficient_of_eigenassay	SVD_pCMs_only3CT	NoPrepr	SVD	12472	PCT-Tx9_T400	O	Kept components	PCT
Drug	T400_PCT	PCT	Cell_line.Tx9_T400	Plate.99	ZNF684	0.8	-0.122385574002245	pearson	1	Ttest_pvalue	Coefficient_of_eigenassay	SVD_pCMs_only3CT	NoPrepr	SVD	1655	PCT-Tx9_T400	O	Kept components	PCT
Drug	T400_PCT	PCT	Cell_line.Tx9_T400	Plate.99	ZNF687	0.8	-0.00757073095652308	pearson	1	Ttest_pvalue	Coefficient_of_eigenassay	SVD_pCMs_only3CT	NoPrepr	SVD	13316	PCT-Tx9_T400	O	Kept components	PCT
Drug	T400_PCT	PCT	Cell_line.Tx9_T400	Plate.99	ZNF688	0.8	0.0236885767620667	pearson	1	Ttest_pvalue	Coefficient_of_eigenassay	SVD_pCMs_only3CT	NoPrepr	SVD	10230	PCT-Tx9_T400	O	Kept components	PCT
Drug	T400_PCT	PCT	Cell_line.Tx9_T400	Plate.99	ZNF689	0.8	0.0414060441666957	pearson	1	Ttest_pvalue	Coefficient_of_eigenassay	SVD_pCMs_only3CT	NoPrepr	SVD	7544	PCT-Tx9_T400	O	Kept components	PCT
Drug	T400_PCT	PCT	Cell_line.Tx9_T400	Plate.99	ZNF69	0.8	0.112386751916572	pearson	1	Ttest_pvalue	Coefficient_of_eigenassay	SVD_pCMs_only3CT	NoPrepr	SVD	1992	PCT-Tx9_T400	O	Kept components	PCT
Drug	T400_PCT	PCT	Cell_line.Tx9_T400	Plate.99	ZNF691	0.8	0.0360812019448799	pearson	1	Ttest_pvalue	Coefficient_of_eigenassay	SVD_pCMs_only3CT	NoPrepr	SVD	8307	PCT-Tx9_T400	O	Kept components	PCT
Drug	T400_PCT	PCT	Cell_line.Tx9_T400	Plate.99	ZNF692	0.8	0.117752992420717	pearson	1	Ttest_pvalue	Coefficient_of_eigenassay	SVD_pCMs_only3CT	NoPrepr	SVD	1803	PCT-Tx9_T400	O	Kept components	PCT
Drug	T400_PCT	PCT	Cell_line.Tx9_T400	Plate.99	ZNF695	0.8	-0.0126431560550088	pearson	1	Ttest_pvalue	Coefficient_of_eigenassay	SVD_pCMs_only3CT	NoPrepr	SVD	12247	PCT-Tx9_T400	O	Kept components	PCT
Drug	T400_PCT	PCT	Cell_line.Tx9_T400	Plate.99	ZNF696	0.8	-0.00350888922697508	pearson	1	Ttest_pvalue	Coefficient_of_eigenassay	SVD_pCMs_only3CT	NoPrepr	SVD	14267	PCT-Tx9_T400	O	Kept components	PCT
Drug	T400_PCT	PCT	Cell_line.Tx9_T400	Plate.99	ZNF697	0.8	-0.0967259255881252	pearson	1	Ttest_pvalue	Coefficient_of_eigenassay	SVD_pCMs_only3CT	NoPrepr	SVD	2684	PCT-Tx9_T400	O	Kept components	PCT
Drug	T400_PCT	PCT	Cell_line.Tx9_T400	Plate.99	ZNF699	0.8	0.0135870999905658	pearson	1	Ttest_pvalue	Coefficient_of_eigenassay	SVD_pCMs_only3CT	NoPrepr	SVD	12052	PCT-Tx9_T400	O	Kept components	PCT
Drug	T400_PCT	PCT	Cell_line.Tx9_T400	Plate.99	ZNF7	0.8	0.00070659691097908	pearson	1	Ttest_pvalue	Coefficient_of_eigenassay	SVD_pCMs_only3CT	NoPrepr	SVD	15077	PCT-Tx9_T400	O	Kept components	PCT
Drug	T400_PCT	PCT	Cell_line.Tx9_T400	Plate.99	ZNF70	0.8	0.014249483033021	pearson	1	Ttest_pvalue	Coefficient_of_eigenassay	SVD_pCMs_only3CT	NoPrepr	SVD	11929	PCT-Tx9_T400	O	Kept components	PCT
Drug	T400_PCT	PCT	Cell_line.Tx9_T400	Plate.99	ZNF700	0.8	-0.00667413247157937	pearson	1	Ttest_pvalue	Coefficient_of_eigenassay	SVD_pCMs_only3CT	NoPrepr	SVD	13509	PCT-Tx9_T400	O	Kept components	PCT
Drug	T400_PCT	PCT	Cell_line.Tx9_T400	Plate.99	ZNF701	0.8	-0.0522180035485014	pearson	1	Ttest_pvalue	Coefficient_of_eigenassay	SVD_pCMs_only3CT	NoPrepr	SVD	6227	PCT-Tx9_T400	O	Kept components	PCT
Drug	T400_PCT	PCT	Cell_line.Tx9_T400	Plate.99	ZNF703	0.8	0.0121620659419141	pearson	1	Ttest_pvalue	Coefficient_of_eigenassay	SVD_pCMs_only3CT	NoPrepr	SVD	12338	PCT-Tx9_T400	O	Kept components	PCT
Drug	T400_PCT	PCT	Cell_line.Tx9_T400	Plate.99	ZNF704	0.8	0.103730207976006	pearson	1	Ttest_pvalue	Coefficient_of_eigenassay	SVD_pCMs_only3CT	NoPrepr	SVD	2349	PCT-Tx9_T400	O	Kept components	PCT
Drug	T400_PCT	PCT	Cell_line.Tx9_T400	Plate.99	ZNF706	0.8	-0.0292089057863723	pearson	1	Ttest_pvalue	Coefficient_of_eigenassay	SVD_pCMs_only3CT	NoPrepr	SVD	9325	PCT-Tx9_T400	O	Kept components	PCT
Drug	T400_PCT	PCT	Cell_line.Tx9_T400	Plate.99	ZNF708	0.8	-0.14749431098821	pearson	1	Ttest_pvalue	Coefficient_of_eigenassay	SVD_pCMs_only3CT	NoPrepr	SVD	1083	PCT-Tx9_T400	O	Kept components	PCT
Drug	T400_PCT	PCT	Cell_line.Tx9_T400	Plate.99	ZNF709	0.8	0.00525877038275341	pearson	1	Ttest_pvalue	Coefficient_of_eigenassay	SVD_pCMs_only3CT	NoPrepr	SVD	13826	PCT-Tx9_T400	O	Kept components	PCT
Drug	T400_PCT	PCT	Cell_line.Tx9_T400	Plate.99	ZNF71	0.8	-0.0342178646418072	pearson	1	Ttest_pvalue	Coefficient_of_eigenassay	SVD_pCMs_only3CT	NoPrepr	SVD	8574	PCT-Tx9_T400	O	Kept components	PCT
Drug	T400_PCT	PCT	Cell_line.Tx9_T400	Plate.99	ZNF710	0.8	0.0661133187024691	pearson	1	Ttest_pvalue	Coefficient_of_eigenassay	SVD_pCMs_only3CT	NoPrepr	SVD	4821	PCT-Tx9_T400	O	Kept components	PCT
Drug	T400_PCT	PCT	Cell_line.Tx9_T400	Plate.99	ZNF711	0.8	0.159363830360828	pearson	1	Ttest_pvalue	Coefficient_of_eigenassay	SVD_pCMs_only3CT	NoPrepr	SVD	878	PCT-Tx9_T400	O	Kept components	PCT
Drug	T400_PCT	PCT	Cell_line.Tx9_T400	Plate.99	ZNF713	0.8	-0.00464721390213284	pearson	1	Ttest_pvalue	Coefficient_of_eigenassay	SVD_pCMs_only3CT	NoPrepr	SVD	13958	PCT-Tx9_T400	O	Kept components	PCT
Drug	T400_PCT	PCT	Cell_line.Tx9_T400	Plate.99	ZNF714	0.8	0.0398042659650806	pearson	1	Ttest_pvalue	Coefficient_of_eigenassay	SVD_pCMs_only3CT	NoPrepr	SVD	7748	PCT-Tx9_T400	O	Kept components	PCT
Drug	T400_PCT	PCT	Cell_line.Tx9_T400	Plate.99	ZNF717	0.8	-0.00140990803052473	pearson	1	Ttest_pvalue	Coefficient_of_eigenassay	SVD_pCMs_only3CT	NoPrepr	SVD	14849	PCT-Tx9_T400	O	Kept components	PCT
Drug	T400_PCT	PCT	Cell_line.Tx9_T400	Plate.99	ZNF718	0.8	-0.0570576338564863	pearson	1	Ttest_pvalue	Coefficient_of_eigenassay	SVD_pCMs_only3CT	NoPrepr	SVD	5730	PCT-Tx9_T400	O	Kept components	PCT
Drug	T400_PCT	PCT	Cell_line.Tx9_T400	Plate.99	ZNF720	0.8	-0.0383558224336121	pearson	1	Ttest_pvalue	Coefficient_of_eigenassay	SVD_pCMs_only3CT	NoPrepr	SVD	7957	PCT-Tx9_T400	O	Kept components	PCT
Drug	T400_PCT	PCT	Cell_line.Tx9_T400	Plate.99	ZNF721	0.8	-0.00745315527156712	pearson	1	Ttest_pvalue	Coefficient_of_eigenassay	SVD_pCMs_only3CT	NoPrepr	SVD	13343	PCT-Tx9_T400	O	Kept components	PCT
Drug	T400_PCT	PCT	Cell_line.Tx9_T400	Plate.99	ZNF730	0.8	0.0462755467299025	pearson	1	Ttest_pvalue	Coefficient_of_eigenassay	SVD_pCMs_only3CT	NoPrepr	SVD	6945	PCT-Tx9_T400	O	Kept components	PCT
Drug	T400_PCT	PCT	Cell_line.Tx9_T400	Plate.99	ZNF732	0.8	-0.0673542862978271	pearson	1	Ttest_pvalue	Coefficient_of_eigenassay	SVD_pCMs_only3CT	NoPrepr	SVD	4703	PCT-Tx9_T400	O	Kept components	PCT
Drug	T400_PCT	PCT	Cell_line.Tx9_T400	Plate.99	ZNF736	0.8	-0.015842588045032	pearson	1	Ttest_pvalue	Coefficient_of_eigenassay	SVD_pCMs_only3CT	NoPrepr	SVD	11610	PCT-Tx9_T400	O	Kept components	PCT
Drug	T400_PCT	PCT	Cell_line.Tx9_T400	Plate.99	ZNF737	0.8	-0.0983547196427599	pearson	1	Ttest_pvalue	Coefficient_of_eigenassay	SVD_pCMs_only3CT	NoPrepr	SVD	2606	PCT-Tx9_T400	O	Kept components	PCT
Drug	T400_PCT	PCT	Cell_line.Tx9_T400	Plate.99	ZNF74	0.8	-0.0083835787164675	pearson	1	Ttest_pvalue	Coefficient_of_eigenassay	SVD_pCMs_only3CT	NoPrepr	SVD	13153	PCT-Tx9_T400	O	Kept components	PCT
Drug	T400_PCT	PCT	Cell_line.Tx9_T400	Plate.99	ZNF740	0.8	0.111317450407241	pearson	1	Ttest_pvalue	Coefficient_of_eigenassay	SVD_pCMs_only3CT	NoPrepr	SVD	2034	PCT-Tx9_T400	O	Kept components	PCT
Drug	T400_PCT	PCT	Cell_line.Tx9_T400	Plate.99	ZNF746	0.8	-0.00334097776032055	pearson	1	Ttest_pvalue	Coefficient_of_eigenassay	SVD_pCMs_only3CT	NoPrepr	SVD	14310	PCT-Tx9_T400	O	Kept components	PCT
Drug	T400_PCT	PCT	Cell_line.Tx9_T400	Plate.99	ZNF747	0.8	0.0536884686335688	pearson	1	Ttest_pvalue	Coefficient_of_eigenassay	SVD_pCMs_only3CT	NoPrepr	SVD	6077	PCT-Tx9_T400	O	Kept components	PCT
Drug	T400_PCT	PCT	Cell_line.Tx9_T400	Plate.99	ZNF749	0.8	0.096284090749592	pearson	1	Ttest_pvalue	Coefficient_of_eigenassay	SVD_pCMs_only3CT	NoPrepr	SVD	2709	PCT-Tx9_T400	O	Kept components	PCT
Drug	T400_PCT	PCT	Cell_line.Tx9_T400	Plate.99	ZNF750	0.8	0.0713962274718055	pearson	1	Ttest_pvalue	Coefficient_of_eigenassay	SVD_pCMs_only3CT	NoPrepr	SVD	4345	PCT-Tx9_T400	O	Kept components	PCT
Drug	T400_PCT	PCT	Cell_line.Tx9_T400	Plate.99	ZNF75A	0.8	0.0523940791241755	pearson	1	Ttest_pvalue	Coefficient_of_eigenassay	SVD_pCMs_only3CT	NoPrepr	SVD	6214	PCT-Tx9_T400	O	Kept components	PCT
Drug	T400_PCT	PCT	Cell_line.Tx9_T400	Plate.99	ZNF75D	0.8	0.15817351361299	pearson	1	Ttest_pvalue	Coefficient_of_eigenassay	SVD_pCMs_only3CT	NoPrepr	SVD	899	PCT-Tx9_T400	O	Kept components	PCT
Drug	T400_PCT	PCT	Cell_line.Tx9_T400	Plate.99	ZNF76	0.8	0.0678607076712552	pearson	1	Ttest_pvalue	Coefficient_of_eigenassay	SVD_pCMs_only3CT	NoPrepr	SVD	4660	PCT-Tx9_T400	O	Kept components	PCT
Drug	T400_PCT	PCT	Cell_line.Tx9_T400	Plate.99	ZNF761	0.8	0.336023199499524	pearson	1	Ttest_pvalue	Coefficient_of_eigenassay	SVD_pCMs_only3CT	NoPrepr	SVD	85	PCT-Tx9_T400	O	Kept components	PCT
Drug	T400_PCT	PCT	Cell_line.Tx9_T400	Plate.99	ZNF763	0.8	-0.0189901238286158	pearson	1	Ttest_pvalue	Coefficient_of_eigenassay	SVD_pCMs_only3CT	NoPrepr	SVD	11032	PCT-Tx9_T400	O	Kept components	PCT
Drug	T400_PCT	PCT	Cell_line.Tx9_T400	Plate.99	ZNF764	0.8	-0.0151873793749818	pearson	1	Ttest_pvalue	Coefficient_of_eigenassay	SVD_pCMs_only3CT	NoPrepr	SVD	11737	PCT-Tx9_T400	O	Kept components	PCT
Drug	T400_PCT	PCT	Cell_line.Tx9_T400	Plate.99	ZNF765	0.8	-0.138392788946766	pearson	1	Ttest_pvalue	Coefficient_of_eigenassay	SVD_pCMs_only3CT	NoPrepr	SVD	1251	PCT-Tx9_T400	O	Kept components	PCT
Drug	T400_PCT	PCT	Cell_line.Tx9_T400	Plate.99	ZNF766	0.8	-0.0431553816431145	pearson	1	Ttest_pvalue	Coefficient_of_eigenassay	SVD_pCMs_only3CT	NoPrepr	SVD	7294	PCT-Tx9_T400	O	Kept components	PCT
Drug	T400_PCT	PCT	Cell_line.Tx9_T400	Plate.99	ZNF768	0.8	-0.0363706167466482	pearson	1	Ttest_pvalue	Coefficient_of_eigenassay	SVD_pCMs_only3CT	NoPrepr	SVD	8266	PCT-Tx9_T400	O	Kept components	PCT
Drug	T400_PCT	PCT	Cell_line.Tx9_T400	Plate.99	ZNF77	0.8	0.0225302300139574	pearson	1	Ttest_pvalue	Coefficient_of_eigenassay	SVD_pCMs_only3CT	NoPrepr	SVD	10418	PCT-Tx9_T400	O	Kept components	PCT
Drug	T400_PCT	PCT	Cell_line.Tx9_T400	Plate.99	ZNF770	0.8	0.0359128808884324	pearson	1	Ttest_pvalue	Coefficient_of_eigenassay	SVD_pCMs_only3CT	NoPrepr	SVD	8334	PCT-Tx9_T400	O	Kept components	PCT
Drug	T400_PCT	PCT	Cell_line.Tx9_T400	Plate.99	ZNF771	0.8	-0.0191883083758385	pearson	1	Ttest_pvalue	Coefficient_of_eigenassay	SVD_pCMs_only3CT	NoPrepr	SVD	11002	PCT-Tx9_T400	O	Kept components	PCT
Drug	T400_PCT	PCT	Cell_line.Tx9_T400	Plate.99	ZNF772	0.8	0.0307561631554785	pearson	1	Ttest_pvalue	Coefficient_of_eigenassay	SVD_pCMs_only3CT	NoPrepr	SVD	9095	PCT-Tx9_T400	O	Kept components	PCT
Drug	T400_PCT	PCT	Cell_line.Tx9_T400	Plate.99	ZNF773	0.8	-0.0869986378561137	pearson	1	Ttest_pvalue	Coefficient_of_eigenassay	SVD_pCMs_only3CT	NoPrepr	SVD	3242	PCT-Tx9_T400	O	Kept components	PCT
Drug	T400_PCT	PCT	Cell_line.Tx9_T400	Plate.99	ZNF774	0.8	0.0767110180306226	pearson	1	Ttest_pvalue	Coefficient_of_eigenassay	SVD_pCMs_only3CT	NoPrepr	SVD	3923	PCT-Tx9_T400	O	Kept components	PCT
Drug	T400_PCT	PCT	Cell_line.Tx9_T400	Plate.99	ZNF775	0.8	-0.0130472568987227	pearson	1	Ttest_pvalue	Coefficient_of_eigenassay	SVD_pCMs_only3CT	NoPrepr	SVD	12176	PCT-Tx9_T400	O	Kept components	PCT
Drug	T400_PCT	PCT	Cell_line.Tx9_T400	Plate.99	ZNF776	0.8	0.0280762047604331	pearson	1	Ttest_pvalue	Coefficient_of_eigenassay	SVD_pCMs_only3CT	NoPrepr	SVD	9540	PCT-Tx9_T400	O	Kept components	PCT
Drug	T400_PCT	PCT	Cell_line.Tx9_T400	Plate.99	ZNF777	0.8	0.00411361428535126	pearson	1	Ttest_pvalue	Coefficient_of_eigenassay	SVD_pCMs_only3CT	NoPrepr	SVD	14113	PCT-Tx9_T400	O	Kept components	PCT
Drug	T400_PCT	PCT	Cell_line.Tx9_T400	Plate.99	ZNF778	0.8	0.0829966039434676	pearson	1	Ttest_pvalue	Coefficient_of_eigenassay	SVD_pCMs_only3CT	NoPrepr	SVD	3507	PCT-Tx9_T400	O	Kept components	PCT
Drug	T400_PCT	PCT	Cell_line.Tx9_T400	Plate.99	ZNF780A	0.8	-0.00972489258392666	pearson	1	Ttest_pvalue	Coefficient_of_eigenassay	SVD_pCMs_only3CT	NoPrepr	SVD	12848	PCT-Tx9_T400	O	Kept components	PCT
Drug	T400_PCT	PCT	Cell_line.Tx9_T400	Plate.99	ZNF780B	0.8	0.00844785654650057	pearson	1	Ttest_pvalue	Coefficient_of_eigenassay	SVD_pCMs_only3CT	NoPrepr	SVD	13134	PCT-Tx9_T400	O	Kept components	PCT
Drug	T400_PCT	PCT	Cell_line.Tx9_T400	Plate.99	ZNF781	0.8	0.0424765312914162	pearson	1	Ttest_pvalue	Coefficient_of_eigenassay	SVD_pCMs_only3CT	NoPrepr	SVD	7388	PCT-Tx9_T400	O	Kept components	PCT
Drug	T400_PCT	PCT	Cell_line.Tx9_T400	Plate.99	ZNF782	0.8	0.0393945362014557	pearson	1	Ttest_pvalue	Coefficient_of_eigenassay	SVD_pCMs_only3CT	NoPrepr	SVD	7812	PCT-Tx9_T400	O	Kept components	PCT
Drug	T400_PCT	PCT	Cell_line.Tx9_T400	Plate.99	ZNF783	0.8	0.00521633197865615	pearson	1	Ttest_pvalue	Coefficient_of_eigenassay	SVD_pCMs_only3CT	NoPrepr	SVD	13836	PCT-Tx9_T400	O	Kept components	PCT
Drug	T400_PCT	PCT	Cell_line.Tx9_T400	Plate.99	ZNF784	0.8	-0.0257629215295539	pearson	1	Ttest_pvalue	Coefficient_of_eigenassay	SVD_pCMs_only3CT	NoPrepr	SVD	9906	PCT-Tx9_T400	O	Kept components	PCT
Drug	T400_PCT	PCT	Cell_line.Tx9_T400	Plate.99	ZNF785	0.8	0.00971363496382584	pearson	1	Ttest_pvalue	Coefficient_of_eigenassay	SVD_pCMs_only3CT	NoPrepr	SVD	12852	PCT-Tx9_T400	O	Kept components	PCT
Drug	T400_PCT	PCT	Cell_line.Tx9_T400	Plate.99	ZNF786	0.8	0.0827137038810001	pearson	1	Ttest_pvalue	Coefficient_of_eigenassay	SVD_pCMs_only3CT	NoPrepr	SVD	3527	PCT-Tx9_T400	O	Kept components	PCT
Drug	T400_PCT	PCT	Cell_line.Tx9_T400	Plate.99	ZNF787	0.8	-0.0567787290033684	pearson	1	Ttest_pvalue	Coefficient_of_eigenassay	SVD_pCMs_only3CT	NoPrepr	SVD	5765	PCT-Tx9_T400	O	Kept components	PCT
Drug	T400_PCT	PCT	Cell_line.Tx9_T400	Plate.99	ZNF789	0.8	0.0341946301423352	pearson	1	Ttest_pvalue	Coefficient_of_eigenassay	SVD_pCMs_only3CT	NoPrepr	SVD	8579	PCT-Tx9_T400	O	Kept components	PCT
Drug	T400_PCT	PCT	Cell_line.Tx9_T400	Plate.99	ZNF79	0.8	-0.0481973183611511	pearson	1	Ttest_pvalue	Coefficient_of_eigenassay	SVD_pCMs_only3CT	NoPrepr	SVD	6703	PCT-Tx9_T400	O	Kept components	PCT
Drug	T400_PCT	PCT	Cell_line.Tx9_T400	Plate.99	ZNF790	0.8	0.0176164649430494	pearson	1	Ttest_pvalue	Coefficient_of_eigenassay	SVD_pCMs_only3CT	NoPrepr	SVD	11270	PCT-Tx9_T400	O	Kept components	PCT
Drug	T400_PCT	PCT	Cell_line.Tx9_T400	Plate.99	ZNF791	0.8	-0.000992995738032962	pearson	1	Ttest_pvalue	Coefficient_of_eigenassay	SVD_pCMs_only3CT	NoPrepr	SVD	14999	PCT-Tx9_T400	O	Kept components	PCT
Drug	T400_PCT	PCT	Cell_line.Tx9_T400	Plate.99	ZNF792	0.8	-0.00522462502775613	pearson	1	Ttest_pvalue	Coefficient_of_eigenassay	SVD_pCMs_only3CT	NoPrepr	SVD	13834	PCT-Tx9_T400	O	Kept components	PCT
Drug	T400_PCT	PCT	Cell_line.Tx9_T400	Plate.99	ZNF793	0.8	0.0387580435703501	pearson	1	Ttest_pvalue	Coefficient_of_eigenassay	SVD_pCMs_only3CT	NoPrepr	SVD	7896	PCT-Tx9_T400	O	Kept components	PCT
Drug	T400_PCT	PCT	Cell_line.Tx9_T400	Plate.99	ZNF799	0.8	0.079555536684305	pearson	1	Ttest_pvalue	Coefficient_of_eigenassay	SVD_pCMs_only3CT	NoPrepr	SVD	3720	PCT-Tx9_T400	O	Kept components	PCT
Drug	T400_PCT	PCT	Cell_line.Tx9_T400	Plate.99	ZNF8	0.8	0.146064605881519	pearson	1	Ttest_pvalue	Coefficient_of_eigenassay	SVD_pCMs_only3CT	NoPrepr	SVD	1103	PCT-Tx9_T400	O	Kept components	PCT
Drug	T400_PCT	PCT	Cell_line.Tx9_T400	Plate.99	ZNF800	0.8	-0.0843404965519481	pearson	1	Ttest_pvalue	Coefficient_of_eigenassay	SVD_pCMs_only3CT	NoPrepr	SVD	3414	PCT-Tx9_T400	O	Kept components	PCT
Drug	T400_PCT	PCT	Cell_line.Tx9_T400	Plate.99	ZNF804A	0.8	0.0089896066156933	pearson	1	Ttest_pvalue	Coefficient_of_eigenassay	SVD_pCMs_only3CT	NoPrepr	SVD	13016	PCT-Tx9_T400	O	Kept components	PCT
Drug	T400_PCT	PCT	Cell_line.Tx9_T400	Plate.99	ZNF805	0.8	-0.0543131302786862	pearson	1	Ttest_pvalue	Coefficient_of_eigenassay	SVD_pCMs_only3CT	NoPrepr	SVD	5998	PCT-Tx9_T400	O	Kept components	PCT
Drug	T400_PCT	PCT	Cell_line.Tx9_T400	Plate.99	ZNF808	0.8	-0.016952865938584	pearson	1	Ttest_pvalue	Coefficient_of_eigenassay	SVD_pCMs_only3CT	NoPrepr	SVD	11393	PCT-Tx9_T400	O	Kept components	PCT
Drug	T400_PCT	PCT	Cell_line.Tx9_T400	Plate.99	ZNF81	0.8	-0.0133588617489389	pearson	1	Ttest_pvalue	Coefficient_of_eigenassay	SVD_pCMs_only3CT	NoPrepr	SVD	12113	PCT-Tx9_T400	O	Kept components	PCT
Drug	T400_PCT	PCT	Cell_line.Tx9_T400	Plate.99	ZNF813	0.8	-0.105689378486527	pearson	1	Ttest_pvalue	Coefficient_of_eigenassay	SVD_pCMs_only3CT	NoPrepr	SVD	2255	PCT-Tx9_T400	O	Kept components	PCT
Drug	T400_PCT	PCT	Cell_line.Tx9_T400	Plate.99	ZNF814	0.8	-0.00981332914353597	pearson	1	Ttest_pvalue	Coefficient_of_eigenassay	SVD_pCMs_only3CT	NoPrepr	SVD	12829	PCT-Tx9_T400	O	Kept components	PCT
Drug	T400_PCT	PCT	Cell_line.Tx9_T400	Plate.99	ZNF816	0.8	0.0166290027627789	pearson	1	Ttest_pvalue	Coefficient_of_eigenassay	SVD_pCMs_only3CT	NoPrepr	SVD	11464	PCT-Tx9_T400	O	Kept components	PCT
Drug	T400_PCT	PCT	Cell_line.Tx9_T400	Plate.99	ZNF821	0.8	0.0196543215891809	pearson	1	Ttest_pvalue	Coefficient_of_eigenassay	SVD_pCMs_only3CT	NoPrepr	SVD	10911	PCT-Tx9_T400	O	Kept components	PCT
Drug	T400_PCT	PCT	Cell_line.Tx9_T400	Plate.99	ZNF823	0.8	0.00529185344843138	pearson	1	Ttest_pvalue	Coefficient_of_eigenassay	SVD_pCMs_only3CT	NoPrepr	SVD	13820	PCT-Tx9_T400	O	Kept components	PCT
Drug	T400_PCT	PCT	Cell_line.Tx9_T400	Plate.99	ZNF827	0.8	0.0597804463041598	pearson	1	Ttest_pvalue	Coefficient_of_eigenassay	SVD_pCMs_only3CT	NoPrepr	SVD	5450	PCT-Tx9_T400	O	Kept components	PCT
Drug	T400_PCT	PCT	Cell_line.Tx9_T400	Plate.99	ZNF829	0.8	-0.0233217845064964	pearson	1	Ttest_pvalue	Coefficient_of_eigenassay	SVD_pCMs_only3CT	NoPrepr	SVD	10285	PCT-Tx9_T400	O	Kept components	PCT
Drug	T400_PCT	PCT	Cell_line.Tx9_T400	Plate.99	ZNF83	0.8	0.102616090398331	pearson	1	Ttest_pvalue	Coefficient_of_eigenassay	SVD_pCMs_only3CT	NoPrepr	SVD	2407	PCT-Tx9_T400	O	Kept components	PCT
Drug	T400_PCT	PCT	Cell_line.Tx9_T400	Plate.99	ZNF830	0.8	-0.126941767665504	pearson	1	Ttest_pvalue	Coefficient_of_eigenassay	SVD_pCMs_only3CT	NoPrepr	SVD	1538	PCT-Tx9_T400	O	Kept components	PCT
Drug	T400_PCT	PCT	Cell_line.Tx9_T400	Plate.99	ZNF835	0.8	-0.00272273029642884	pearson	1	Ttest_pvalue	Coefficient_of_eigenassay	SVD_pCMs_only3CT	NoPrepr	SVD	14481	PCT-Tx9_T400	O	Kept components	PCT
Drug	T400_PCT	PCT	Cell_line.Tx9_T400	Plate.99	ZNF836	0.8	0.0854244245737574	pearson	1	Ttest_pvalue	Coefficient_of_eigenassay	SVD_pCMs_only3CT	NoPrepr	SVD	3351	PCT-Tx9_T400	O	Kept components	PCT
Drug	T400_PCT	PCT	Cell_line.Tx9_T400	Plate.99	ZNF837	0.8	-0.0211837260503931	pearson	1	Ttest_pvalue	Coefficient_of_eigenassay	SVD_pCMs_only3CT	NoPrepr	SVD	10653	PCT-Tx9_T400	O	Kept components	PCT
Drug	T400_PCT	PCT	Cell_line.Tx9_T400	Plate.99	ZNF839	0.8	0.0492824806968655	pearson	1	Ttest_pvalue	Coefficient_of_eigenassay	SVD_pCMs_only3CT	NoPrepr	SVD	6548	PCT-Tx9_T400	O	Kept components	PCT
Drug	T400_PCT	PCT	Cell_line.Tx9_T400	Plate.99	ZNF84	0.8	0.157800348735185	pearson	1	Ttest_pvalue	Coefficient_of_eigenassay	SVD_pCMs_only3CT	NoPrepr	SVD	908	PCT-Tx9_T400	O	Kept components	PCT
Drug	T400_PCT	PCT	Cell_line.Tx9_T400	Plate.99	ZNF841	0.8	-0.0686645536903386	pearson	1	Ttest_pvalue	Coefficient_of_eigenassay	SVD_pCMs_only3CT	NoPrepr	SVD	4587	PCT-Tx9_T400	O	Kept components	PCT
Drug	T400_PCT	PCT	Cell_line.Tx9_T400	Plate.99	ZNF843	0.8	0.0803987304533269	pearson	1	Ttest_pvalue	Coefficient_of_eigenassay	SVD_pCMs_only3CT	NoPrepr	SVD	3649	PCT-Tx9_T400	O	Kept components	PCT
Drug	T400_PCT	PCT	Cell_line.Tx9_T400	Plate.99	ZNF844	0.8	0.0569049329817106	pearson	1	Ttest_pvalue	Coefficient_of_eigenassay	SVD_pCMs_only3CT	NoPrepr	SVD	5752	PCT-Tx9_T400	O	Kept components	PCT
Drug	T400_PCT	PCT	Cell_line.Tx9_T400	Plate.99	ZNF845	0.8	-0.178498633926415	pearson	1	Ttest_pvalue	Coefficient_of_eigenassay	SVD_pCMs_only3CT	NoPrepr	SVD	627	PCT-Tx9_T400	O	Kept components	PCT
Drug	T400_PCT	PCT	Cell_line.Tx9_T400	Plate.99	ZNF846	0.8	-0.120885291874245	pearson	1	Ttest_pvalue	Coefficient_of_eigenassay	SVD_pCMs_only3CT	NoPrepr	SVD	1700	PCT-Tx9_T400	O	Kept components	PCT
Drug	T400_PCT	PCT	Cell_line.Tx9_T400	Plate.99	ZNF850	0.8	0.0723572946943157	pearson	1	Ttest_pvalue	Coefficient_of_eigenassay	SVD_pCMs_only3CT	NoPrepr	SVD	4269	PCT-Tx9_T400	O	Kept components	PCT
Drug	T400_PCT	PCT	Cell_line.Tx9_T400	Plate.99	ZNF852	0.8	0.0787094936071236	pearson	1	Ttest_pvalue	Coefficient_of_eigenassay	SVD_pCMs_only3CT	NoPrepr	SVD	3782	PCT-Tx9_T400	O	Kept components	PCT
Drug	T400_PCT	PCT	Cell_line.Tx9_T400	Plate.99	ZNF853	0.8	0.0265524667736217	pearson	1	Ttest_pvalue	Coefficient_of_eigenassay	SVD_pCMs_only3CT	NoPrepr	SVD	9781	PCT-Tx9_T400	O	Kept components	PCT
Drug	T400_PCT	PCT	Cell_line.Tx9_T400	Plate.99	ZNF860	0.8	0.000396195508365834	pearson	1	Ttest_pvalue	Coefficient_of_eigenassay	SVD_pCMs_only3CT	NoPrepr	SVD	15177	PCT-Tx9_T400	O	Kept components	PCT
Drug	T400_PCT	PCT	Cell_line.Tx9_T400	Plate.99	ZNF862	0.8	0.0527679561374401	pearson	1	Ttest_pvalue	Coefficient_of_eigenassay	SVD_pCMs_only3CT	NoPrepr	SVD	6179	PCT-Tx9_T400	O	Kept components	PCT
Drug	T400_PCT	PCT	Cell_line.Tx9_T400	Plate.99	ZNF865	0.8	0.0401709720469203	pearson	1	Ttest_pvalue	Coefficient_of_eigenassay	SVD_pCMs_only3CT	NoPrepr	SVD	7693	PCT-Tx9_T400	O	Kept components	PCT
Drug	T400_PCT	PCT	Cell_line.Tx9_T400	Plate.99	ZNF878	0.8	-0.094842057113404	pearson	1	Ttest_pvalue	Coefficient_of_eigenassay	SVD_pCMs_only3CT	NoPrepr	SVD	2788	PCT-Tx9_T400	O	Kept components	PCT
Drug	T400_PCT	PCT	Cell_line.Tx9_T400	Plate.99	ZNF879	0.8	-0.0177294378614208	pearson	1	Ttest_pvalue	Coefficient_of_eigenassay	SVD_pCMs_only3CT	NoPrepr	SVD	11252	PCT-Tx9_T400	O	Kept components	PCT
Drug	T400_PCT	PCT	Cell_line.Tx9_T400	Plate.99	ZNF880	0.8	-0.0481404707855808	pearson	1	Ttest_pvalue	Coefficient_of_eigenassay	SVD_pCMs_only3CT	NoPrepr	SVD	6711	PCT-Tx9_T400	O	Kept components	PCT
Drug	T400_PCT	PCT	Cell_line.Tx9_T400	Plate.99	ZNF883	0.8	0.0580973911388692	pearson	1	Ttest_pvalue	Coefficient_of_eigenassay	SVD_pCMs_only3CT	NoPrepr	SVD	5607	PCT-Tx9_T400	O	Kept components	PCT
Drug	T400_PCT	PCT	Cell_line.Tx9_T400	Plate.99	ZNF888	0.8	-0.0896748410647918	pearson	1	Ttest_pvalue	Coefficient_of_eigenassay	SVD_pCMs_only3CT	NoPrepr	SVD	3068	PCT-Tx9_T400	O	Kept components	PCT
Drug	T400_PCT	PCT	Cell_line.Tx9_T400	Plate.99	ZNF891	0.8	0.0986659617581444	pearson	1	Ttest_pvalue	Coefficient_of_eigenassay	SVD_pCMs_only3CT	NoPrepr	SVD	2588	PCT-Tx9_T400	O	Kept components	PCT
Drug	T400_PCT	PCT	Cell_line.Tx9_T400	Plate.99	ZNF90	0.8	-0.0103936056485668	pearson	1	Ttest_pvalue	Coefficient_of_eigenassay	SVD_pCMs_only3CT	NoPrepr	SVD	12712	PCT-Tx9_T400	O	Kept components	PCT
Drug	T400_PCT	PCT	Cell_line.Tx9_T400	Plate.99	ZNF91	0.8	0.0327870878813849	pearson	1	Ttest_pvalue	Coefficient_of_eigenassay	SVD_pCMs_only3CT	NoPrepr	SVD	8774	PCT-Tx9_T400	O	Kept components	PCT
Drug	T400_PCT	PCT	Cell_line.Tx9_T400	Plate.99	ZNF92	0.8	0.0114206278449729	pearson	1	Ttest_pvalue	Coefficient_of_eigenassay	SVD_pCMs_only3CT	NoPrepr	SVD	12489	PCT-Tx9_T400	O	Kept components	PCT
Drug	T400_PCT	PCT	Cell_line.Tx9_T400	Plate.99	ZNF93	0.8	0.0620572853768143	pearson	1	Ttest_pvalue	Coefficient_of_eigenassay	SVD_pCMs_only3CT	NoPrepr	SVD	5202	PCT-Tx9_T400	O	Kept components	PCT
Drug	T400_PCT	PCT	Cell_line.Tx9_T400	Plate.99	ZNFX1	0.8	-0.0184645427407532	pearson	1	Ttest_pvalue	Coefficient_of_eigenassay	SVD_pCMs_only3CT	NoPrepr	SVD	11117	PCT-Tx9_T400	O	Kept components	PCT
Drug	T400_PCT	PCT	Cell_line.Tx9_T400	Plate.99	ZNHIT1	0.8	0.00505307631414262	pearson	1	Ttest_pvalue	Coefficient_of_eigenassay	SVD_pCMs_only3CT	NoPrepr	SVD	13874	PCT-Tx9_T400	O	Kept components	PCT
Drug	T400_PCT	PCT	Cell_line.Tx9_T400	Plate.99	ZNHIT2	0.8	-0.121679551667299	pearson	1	Ttest_pvalue	Coefficient_of_eigenassay	SVD_pCMs_only3CT	NoPrepr	SVD	1675	PCT-Tx9_T400	O	Kept components	PCT
Drug	T400_PCT	PCT	Cell_line.Tx9_T400	Plate.99	ZNHIT6	0.8	-0.204211663640271	pearson	1	Ttest_pvalue	Coefficient_of_eigenassay	SVD_pCMs_only3CT	NoPrepr	SVD	412	PCT-Tx9_T400	O	Kept components	PCT
Drug	T400_PCT	PCT	Cell_line.Tx9_T400	Plate.99	ZNRD1	0.8	0.00436315979729008	pearson	1	Ttest_pvalue	Coefficient_of_eigenassay	SVD_pCMs_only3CT	NoPrepr	SVD	14034	PCT-Tx9_T400	O	Kept components	PCT
Drug	T400_PCT	PCT	Cell_line.Tx9_T400	Plate.99	ZNRF1	0.8	0.0137020579858863	pearson	1	Ttest_pvalue	Coefficient_of_eigenassay	SVD_pCMs_only3CT	NoPrepr	SVD	12031	PCT-Tx9_T400	O	Kept components	PCT
Drug	T400_PCT	PCT	Cell_line.Tx9_T400	Plate.99	ZNRF2	0.8	0.0340647313659151	pearson	1	Ttest_pvalue	Coefficient_of_eigenassay	SVD_pCMs_only3CT	NoPrepr	SVD	8601	PCT-Tx9_T400	O	Kept components	PCT
Drug	T400_PCT	PCT	Cell_line.Tx9_T400	Plate.99	ZNRF3	0.8	0.0952192200597772	pearson	1	Ttest_pvalue	Coefficient_of_eigenassay	SVD_pCMs_only3CT	NoPrepr	SVD	2767	PCT-Tx9_T400	O	Kept components	PCT
Drug	T400_PCT	PCT	Cell_line.Tx9_T400	Plate.99	ZP3	0.8	0.0414062411448928	pearson	1	Ttest_pvalue	Coefficient_of_eigenassay	SVD_pCMs_only3CT	NoPrepr	SVD	7543	PCT-Tx9_T400	O	Kept components	PCT
Drug	T400_PCT	PCT	Cell_line.Tx9_T400	Plate.99	ZPR1	0.8	0.0156276702989875	pearson	1	Ttest_pvalue	Coefficient_of_eigenassay	SVD_pCMs_only3CT	NoPrepr	SVD	11648	PCT-Tx9_T400	O	Kept components	PCT
Drug	T400_PCT	PCT	Cell_line.Tx9_T400	Plate.99	ZRANB1	0.8	0.0467736456823111	pearson	1	Ttest_pvalue	Coefficient_of_eigenassay	SVD_pCMs_only3CT	NoPrepr	SVD	6871	PCT-Tx9_T400	O	Kept components	PCT
Drug	T400_PCT	PCT	Cell_line.Tx9_T400	Plate.99	ZRANB2	0.8	0.0636115102174786	pearson	1	Ttest_pvalue	Coefficient_of_eigenassay	SVD_pCMs_only3CT	NoPrepr	SVD	5057	PCT-Tx9_T400	O	Kept components	PCT
Drug	T400_PCT	PCT	Cell_line.Tx9_T400	Plate.99	ZRANB3	0.8	0.0653588335460871	pearson	1	Ttest_pvalue	Coefficient_of_eigenassay	SVD_pCMs_only3CT	NoPrepr	SVD	4890	PCT-Tx9_T400	O	Kept components	PCT
Drug	T400_PCT	PCT	Cell_line.Tx9_T400	Plate.99	ZRSR2	0.8	0.0954583547226296	pearson	1	Ttest_pvalue	Coefficient_of_eigenassay	SVD_pCMs_only3CT	NoPrepr	SVD	2756	PCT-Tx9_T400	O	Kept components	PCT
Drug	T400_PCT	PCT	Cell_line.Tx9_T400	Plate.99	ZSCAN1	0.8	0.0929116104886039	pearson	1	Ttest_pvalue	Coefficient_of_eigenassay	SVD_pCMs_only3CT	NoPrepr	SVD	2880	PCT-Tx9_T400	O	Kept components	PCT
Drug	T400_PCT	PCT	Cell_line.Tx9_T400	Plate.99	ZSCAN12	0.8	0.130916301437828	pearson	1	Ttest_pvalue	Coefficient_of_eigenassay	SVD_pCMs_only3CT	NoPrepr	SVD	1447	PCT-Tx9_T400	O	Kept components	PCT
Drug	T400_PCT	PCT	Cell_line.Tx9_T400	Plate.99	ZSCAN16	0.8	-0.0425373582399436	pearson	1	Ttest_pvalue	Coefficient_of_eigenassay	SVD_pCMs_only3CT	NoPrepr	SVD	7377	PCT-Tx9_T400	O	Kept components	PCT
Drug	T400_PCT	PCT	Cell_line.Tx9_T400	Plate.99	ZSCAN18	0.8	0.0392255164057459	pearson	1	Ttest_pvalue	Coefficient_of_eigenassay	SVD_pCMs_only3CT	NoPrepr	SVD	7834	PCT-Tx9_T400	O	Kept components	PCT
Drug	T400_PCT	PCT	Cell_line.Tx9_T400	Plate.99	ZSCAN2	0.8	0.0563523461390114	pearson	1	Ttest_pvalue	Coefficient_of_eigenassay	SVD_pCMs_only3CT	NoPrepr	SVD	5813	PCT-Tx9_T400	O	Kept components	PCT
Drug	T400_PCT	PCT	Cell_line.Tx9_T400	Plate.99	ZSCAN20	0.8	0.00758044530952719	pearson	1	Ttest_pvalue	Coefficient_of_eigenassay	SVD_pCMs_only3CT	NoPrepr	SVD	13312	PCT-Tx9_T400	O	Kept components	PCT
Drug	T400_PCT	PCT	Cell_line.Tx9_T400	Plate.99	ZSCAN21	0.8	0.0317532796830876	pearson	1	Ttest_pvalue	Coefficient_of_eigenassay	SVD_pCMs_only3CT	NoPrepr	SVD	8934	PCT-Tx9_T400	O	Kept components	PCT
Drug	T400_PCT	PCT	Cell_line.Tx9_T400	Plate.99	ZSCAN22	0.8	0.0403625650730612	pearson	1	Ttest_pvalue	Coefficient_of_eigenassay	SVD_pCMs_only3CT	NoPrepr	SVD	7665	PCT-Tx9_T400	O	Kept components	PCT
Drug	T400_PCT	PCT	Cell_line.Tx9_T400	Plate.99	ZSCAN23	0.8	-0.0214202925470402	pearson	1	Ttest_pvalue	Coefficient_of_eigenassay	SVD_pCMs_only3CT	NoPrepr	SVD	10610	PCT-Tx9_T400	O	Kept components	PCT
Drug	T400_PCT	PCT	Cell_line.Tx9_T400	Plate.99	ZSCAN25	0.8	-0.0489432917150076	pearson	1	Ttest_pvalue	Coefficient_of_eigenassay	SVD_pCMs_only3CT	NoPrepr	SVD	6588	PCT-Tx9_T400	O	Kept components	PCT
Drug	T400_PCT	PCT	Cell_line.Tx9_T400	Plate.99	ZSCAN26	0.8	0.0439579906114301	pearson	1	Ttest_pvalue	Coefficient_of_eigenassay	SVD_pCMs_only3CT	NoPrepr	SVD	7202	PCT-Tx9_T400	O	Kept components	PCT
Drug	T400_PCT	PCT	Cell_line.Tx9_T400	Plate.99	ZSCAN29	0.8	0.0425340816880404	pearson	1	Ttest_pvalue	Coefficient_of_eigenassay	SVD_pCMs_only3CT	NoPrepr	SVD	7379	PCT-Tx9_T400	O	Kept components	PCT
Drug	T400_PCT	PCT	Cell_line.Tx9_T400	Plate.99	ZSCAN30	0.8	0.120230595393745	pearson	1	Ttest_pvalue	Coefficient_of_eigenassay	SVD_pCMs_only3CT	NoPrepr	SVD	1720	PCT-Tx9_T400	O	Kept components	PCT
Drug	T400_PCT	PCT	Cell_line.Tx9_T400	Plate.99	ZSCAN31	0.8	0.105302994492106	pearson	1	Ttest_pvalue	Coefficient_of_eigenassay	SVD_pCMs_only3CT	NoPrepr	SVD	2271	PCT-Tx9_T400	O	Kept components	PCT
Drug	T400_PCT	PCT	Cell_line.Tx9_T400	Plate.99	ZSCAN32	0.8	0.0289753172271256	pearson	1	Ttest_pvalue	Coefficient_of_eigenassay	SVD_pCMs_only3CT	NoPrepr	SVD	9362	PCT-Tx9_T400	O	Kept components	PCT
Drug	T400_PCT	PCT	Cell_line.Tx9_T400	Plate.99	ZSCAN5A	0.8	0.0213917142988068	pearson	1	Ttest_pvalue	Coefficient_of_eigenassay	SVD_pCMs_only3CT	NoPrepr	SVD	10613	PCT-Tx9_T400	O	Kept components	PCT
Drug	T400_PCT	PCT	Cell_line.Tx9_T400	Plate.99	ZSCAN9	0.8	0.0495237775961897	pearson	1	Ttest_pvalue	Coefficient_of_eigenassay	SVD_pCMs_only3CT	NoPrepr	SVD	6518	PCT-Tx9_T400	O	Kept components	PCT
Drug	T400_PCT	PCT	Cell_line.Tx9_T400	Plate.99	ZSWIM1	0.8	-0.137523306628704	pearson	1	Ttest_pvalue	Coefficient_of_eigenassay	SVD_pCMs_only3CT	NoPrepr	SVD	1274	PCT-Tx9_T400	O	Kept components	PCT
Drug	T400_PCT	PCT	Cell_line.Tx9_T400	Plate.99	ZSWIM3	0.8	-0.00428088142612544	pearson	1	Ttest_pvalue	Coefficient_of_eigenassay	SVD_pCMs_only3CT	NoPrepr	SVD	14065	PCT-Tx9_T400	O	Kept components	PCT
Drug	T400_PCT	PCT	Cell_line.Tx9_T400	Plate.99	ZSWIM4	0.8	0.101869307385982	pearson	1	Ttest_pvalue	Coefficient_of_eigenassay	SVD_pCMs_only3CT	NoPrepr	SVD	2442	PCT-Tx9_T400	O	Kept components	PCT
Drug	T400_PCT	PCT	Cell_line.Tx9_T400	Plate.99	ZSWIM5	0.8	0.0913681406289263	pearson	1	Ttest_pvalue	Coefficient_of_eigenassay	SVD_pCMs_only3CT	NoPrepr	SVD	2961	PCT-Tx9_T400	O	Kept components	PCT
Drug	T400_PCT	PCT	Cell_line.Tx9_T400	Plate.99	ZSWIM6	0.8	-0.00126500778419211	pearson	1	Ttest_pvalue	Coefficient_of_eigenassay	SVD_pCMs_only3CT	NoPrepr	SVD	14901	PCT-Tx9_T400	O	Kept components	PCT
Drug	T400_PCT	PCT	Cell_line.Tx9_T400	Plate.99	ZSWIM7	0.8	0.0563185897929019	pearson	1	Ttest_pvalue	Coefficient_of_eigenassay	SVD_pCMs_only3CT	NoPrepr	SVD	5817	PCT-Tx9_T400	O	Kept components	PCT
Drug	T400_PCT	PCT	Cell_line.Tx9_T400	Plate.99	ZSWIM8	0.8	-0.0213088543320893	pearson	1	Ttest_pvalue	Coefficient_of_eigenassay	SVD_pCMs_only3CT	NoPrepr	SVD	10632	PCT-Tx9_T400	O	Kept components	PCT
Drug	T400_PCT	PCT	Cell_line.Tx9_T400	Plate.99	ZSWIM9	0.8	-0.102285167333458	pearson	1	Ttest_pvalue	Coefficient_of_eigenassay	SVD_pCMs_only3CT	NoPrepr	SVD	2422	PCT-Tx9_T400	O	Kept components	PCT
Drug	T400_PCT	PCT	Cell_line.Tx9_T400	Plate.99	ZUP1	0.8	-0.0143838209601445	pearson	1	Ttest_pvalue	Coefficient_of_eigenassay	SVD_pCMs_only3CT	NoPrepr	SVD	11902	PCT-Tx9_T400	O	Kept components	PCT
Drug	T400_PCT	PCT	Cell_line.Tx9_T400	Plate.99	ZW10	0.8	-0.0605603939970171	pearson	1	Ttest_pvalue	Coefficient_of_eigenassay	SVD_pCMs_only3CT	NoPrepr	SVD	5370	PCT-Tx9_T400	O	Kept components	PCT
Drug	T400_PCT	PCT	Cell_line.Tx9_T400	Plate.99	ZWILCH	0.8	0.0106339224060517	pearson	1	Ttest_pvalue	Coefficient_of_eigenassay	SVD_pCMs_only3CT	NoPrepr	SVD	12661	PCT-Tx9_T400	O	Kept components	PCT
Drug	T400_PCT	PCT	Cell_line.Tx9_T400	Plate.99	ZWINT	0.8	0.0924329476074212	pearson	1	Ttest_pvalue	Coefficient_of_eigenassay	SVD_pCMs_only3CT	NoPrepr	SVD	2902	PCT-Tx9_T400	O	Kept components	PCT
Drug	T400_PCT	PCT	Cell_line.Tx9_T400	Plate.99	ZXDA	0.8	-0.135452059442866	pearson	1	Ttest_pvalue	Coefficient_of_eigenassay	SVD_pCMs_only3CT	NoPrepr	SVD	1329	PCT-Tx9_T400	O	Kept components	PCT
Drug	T400_PCT	PCT	Cell_line.Tx9_T400	Plate.99	ZXDB	0.8	0.0731882408201738	pearson	1	Ttest_pvalue	Coefficient_of_eigenassay	SVD_pCMs_only3CT	NoPrepr	SVD	4196	PCT-Tx9_T400	O	Kept components	PCT
Drug	T400_PCT	PCT	Cell_line.Tx9_T400	Plate.99	ZXDC	0.8	0.000212859108016604	pearson	1	Ttest_pvalue	Coefficient_of_eigenassay	SVD_pCMs_only3CT	NoPrepr	SVD	15240	PCT-Tx9_T400	O	Kept components	PCT
Drug	T400_PCT	PCT	Cell_line.Tx9_T400	Plate.99	ZYG11B	0.8	0.0100746090621919	pearson	1	Ttest_pvalue	Coefficient_of_eigenassay	SVD_pCMs_only3CT	NoPrepr	SVD	12780	PCT-Tx9_T400	O	Kept components	PCT
Drug	T400_PCT	PCT	Cell_line.Tx9_T400	Plate.99	ZYX	0.8	0.0221071373843139	pearson	1	Ttest_pvalue	Coefficient_of_eigenassay	SVD_pCMs_only3CT	NoPrepr	SVD	10480	PCT-Tx9_T400	O	Kept components	PCT
Drug	T400_PCT	PCT	Cell_line.Tx9_T400	Plate.99	ZZEF1	0.8	-0.0604702446923426	pearson	1	Ttest_pvalue	Coefficient_of_eigenassay	SVD_pCMs_only3CT	NoPrepr	SVD	5378	PCT-Tx9_T400	O	Kept components	PCT
Drug	T400_PCT	PCT	Cell_line.Tx9_T400	Plate.99	ZZZ3	0.8	0.0701343944550127	pearson	1	Ttest_pvalue	Coefficient_of_eigenassay	SVD_pCMs_only3CT	NoPrepr	SVD	4450	PCT-Tx9_T400	O	Kept components	PCT
Drug	D_then_T200_PCT	PCT	Cell_line.Tx13_D_then_T200	Plate.99	A1BG	0.8	-0.210397413906267	pearson	1	Ttest_pvalue	Coefficient_of_eigenassay	SVD_pCMs_only3CT	NoPrepr	SVD	5047	PCT-Tx13_D_then_T200	N	Kept components	PCT
Drug	D_then_T200_PCT	PCT	Cell_line.Tx13_D_then_T200	Plate.99	A2M	0.8	0.0447356315646667	pearson	1	Ttest_pvalue	Coefficient_of_eigenassay	SVD_pCMs_only3CT	NoPrepr	SVD	12160	PCT-Tx13_D_then_T200	N	Kept components	PCT
Drug	D_then_T200_PCT	PCT	Cell_line.Tx13_D_then_T200	Plate.99	A2ML1	0.8	-0.0394970876372844	pearson	1	Ttest_pvalue	Coefficient_of_eigenassay	SVD_pCMs_only3CT	NoPrepr	SVD	12481	PCT-Tx13_D_then_T200	N	Kept components	PCT
Drug	D_then_T200_PCT	PCT	Cell_line.Tx13_D_then_T200	Plate.99	A4GALT	0.8	-0.18032762555364	pearson	1	Ttest_pvalue	Coefficient_of_eigenassay	SVD_pCMs_only3CT	NoPrepr	SVD	6005	PCT-Tx13_D_then_T200	N	Kept components	PCT
Drug	D_then_T200_PCT	PCT	Cell_line.Tx13_D_then_T200	Plate.99	AAAS	0.8	0.118636895953294	pearson	1	Ttest_pvalue	Coefficient_of_eigenassay	SVD_pCMs_only3CT	NoPrepr	SVD	8447	PCT-Tx13_D_then_T200	N	Kept components	PCT
Drug	D_then_T200_PCT	PCT	Cell_line.Tx13_D_then_T200	Plate.99	AACS	0.8	0.28772830761003	pearson	1	Ttest_pvalue	Coefficient_of_eigenassay	SVD_pCMs_only3CT	NoPrepr	SVD	3150	PCT-Tx13_D_then_T200	N	Kept components	PCT
Drug	D_then_T200_PCT	PCT	Cell_line.Tx13_D_then_T200	Plate.99	AADAT	0.8	0.346397123339777	pearson	1	Ttest_pvalue	Coefficient_of_eigenassay	SVD_pCMs_only3CT	NoPrepr	SVD	2184	PCT-Tx13_D_then_T200	N	Kept components	PCT
Drug	D_then_T200_PCT	PCT	Cell_line.Tx13_D_then_T200	Plate.99	AAED1	0.8	-0.869349465939231	pearson	1	Ttest_pvalue	Coefficient_of_eigenassay	SVD_pCMs_only3CT	NoPrepr	SVD	200	PCT-Tx13_D_then_T200	N	Kept components	PCT
Drug	D_then_T200_PCT	PCT	Cell_line.Tx13_D_then_T200	Plate.99	AAGAB	0.8	-0.0712059213961885	pearson	1	Ttest_pvalue	Coefficient_of_eigenassay	SVD_pCMs_only3CT	NoPrepr	SVD	10731	PCT-Tx13_D_then_T200	N	Kept components	PCT
Drug	D_then_T200_PCT	PCT	Cell_line.Tx13_D_then_T200	Plate.99	AAK1	0.8	0.0415474998369509	pearson	1	Ttest_pvalue	Coefficient_of_eigenassay	SVD_pCMs_only3CT	NoPrepr	SVD	12350	PCT-Tx13_D_then_T200	N	Kept components	PCT
Drug	D_then_T200_PCT	PCT	Cell_line.Tx13_D_then_T200	Plate.99	AAMDC	0.8	-0.558534881808766	pearson	1	Ttest_pvalue	Coefficient_of_eigenassay	SVD_pCMs_only3CT	NoPrepr	SVD	642	PCT-Tx13_D_then_T200	N	Kept components	PCT
Drug	D_then_T200_PCT	PCT	Cell_line.Tx13_D_then_T200	Plate.99	AAMP	0.8	0.204914421932945	pearson	1	Ttest_pvalue	Coefficient_of_eigenassay	SVD_pCMs_only3CT	NoPrepr	SVD	5211	PCT-Tx13_D_then_T200	N	Kept components	PCT
Drug	D_then_T200_PCT	PCT	Cell_line.Tx13_D_then_T200	Plate.99	AAR2	0.8	0.0931356270224535	pearson	1	Ttest_pvalue	Coefficient_of_eigenassay	SVD_pCMs_only3CT	NoPrepr	SVD	9624	PCT-Tx13_D_then_T200	N	Kept components	PCT
Drug	D_then_T200_PCT	PCT	Cell_line.Tx13_D_then_T200	Plate.99	AARD	0.8	0.105563059298965	pearson	1	Ttest_pvalue	Coefficient_of_eigenassay	SVD_pCMs_only3CT	NoPrepr	SVD	9046	PCT-Tx13_D_then_T200	N	Kept components	PCT
Drug	D_then_T200_PCT	PCT	Cell_line.Tx13_D_then_T200	Plate.99	AARS	0.8	0.053896407137798	pearson	1	Ttest_pvalue	Coefficient_of_eigenassay	SVD_pCMs_only3CT	NoPrepr	SVD	11663	PCT-Tx13_D_then_T200	N	Kept components	PCT
Drug	D_then_T200_PCT	PCT	Cell_line.Tx13_D_then_T200	Plate.99	AARS2	0.8	0.171497026537219	pearson	1	Ttest_pvalue	Coefficient_of_eigenassay	SVD_pCMs_only3CT	NoPrepr	SVD	6332	PCT-Tx13_D_then_T200	N	Kept components	PCT
Drug	D_then_T200_PCT	PCT	Cell_line.Tx13_D_then_T200	Plate.99	AASDH	0.8	0.00141813634400043	pearson	1	Ttest_pvalue	Coefficient_of_eigenassay	SVD_pCMs_only3CT	NoPrepr	SVD	15141	PCT-Tx13_D_then_T200	N	Kept components	PCT
Drug	D_then_T200_PCT	PCT	Cell_line.Tx13_D_then_T200	Plate.99	AASDHPPT	0.8	0.0570108036751301	pearson	1	Ttest_pvalue	Coefficient_of_eigenassay	SVD_pCMs_only3CT	NoPrepr	SVD	11492	PCT-Tx13_D_then_T200	N	Kept components	PCT
Drug	D_then_T200_PCT	PCT	Cell_line.Tx13_D_then_T200	Plate.99	AASS	0.8	-0.481615222266323	pearson	1	Ttest_pvalue	Coefficient_of_eigenassay	SVD_pCMs_only3CT	NoPrepr	SVD	966	PCT-Tx13_D_then_T200	N	Kept components	PCT
Drug	D_then_T200_PCT	PCT	Cell_line.Tx13_D_then_T200	Plate.99	AATK	0.8	0.509967697512444	pearson	1	Ttest_pvalue	Coefficient_of_eigenassay	SVD_pCMs_only3CT	NoPrepr	SVD	824	PCT-Tx13_D_then_T200	N	Kept components	PCT
Drug	D_then_T200_PCT	PCT	Cell_line.Tx13_D_then_T200	Plate.99	ABAT	0.8	0.31237585364137	pearson	1	Ttest_pvalue	Coefficient_of_eigenassay	SVD_pCMs_only3CT	NoPrepr	SVD	2699	PCT-Tx13_D_then_T200	N	Kept components	PCT
Drug	D_then_T200_PCT	PCT	Cell_line.Tx13_D_then_T200	Plate.99	ABCA1	0.8	-0.175525643336656	pearson	1	Ttest_pvalue	Coefficient_of_eigenassay	SVD_pCMs_only3CT	NoPrepr	SVD	6176	PCT-Tx13_D_then_T200	N	Kept components	PCT
Drug	D_then_T200_PCT	PCT	Cell_line.Tx13_D_then_T200	Plate.99	ABCA10	0.8	-0.0471855615539025	pearson	1	Ttest_pvalue	Coefficient_of_eigenassay	SVD_pCMs_only3CT	NoPrepr	SVD	12020	PCT-Tx13_D_then_T200	N	Kept components	PCT
Drug	D_then_T200_PCT	PCT	Cell_line.Tx13_D_then_T200	Plate.99	ABCA12	0.8	0.0177926182421005	pearson	1	Ttest_pvalue	Coefficient_of_eigenassay	SVD_pCMs_only3CT	NoPrepr	SVD	13859	PCT-Tx13_D_then_T200	N	Kept components	PCT
Drug	D_then_T200_PCT	PCT	Cell_line.Tx13_D_then_T200	Plate.99	ABCA13	0.8	0.127765221755869	pearson	1	Ttest_pvalue	Coefficient_of_eigenassay	SVD_pCMs_only3CT	NoPrepr	SVD	8048	PCT-Tx13_D_then_T200	N	Kept components	PCT
Drug	D_then_T200_PCT	PCT	Cell_line.Tx13_D_then_T200	Plate.99	ABCA2	0.8	0.43333489281953	pearson	1	Ttest_pvalue	Coefficient_of_eigenassay	SVD_pCMs_only3CT	NoPrepr	SVD	1293	PCT-Tx13_D_then_T200	N	Kept components	PCT
Drug	D_then_T200_PCT	PCT	Cell_line.Tx13_D_then_T200	Plate.99	ABCA3	0.8	-0.0158315973875337	pearson	1	Ttest_pvalue	Coefficient_of_eigenassay	SVD_pCMs_only3CT	NoPrepr	SVD	13997	PCT-Tx13_D_then_T200	N	Kept components	PCT
Drug	D_then_T200_PCT	PCT	Cell_line.Tx13_D_then_T200	Plate.99	ABCA4	0.8	0.033110906228449	pearson	1	Ttest_pvalue	Coefficient_of_eigenassay	SVD_pCMs_only3CT	NoPrepr	SVD	12863	PCT-Tx13_D_then_T200	N	Kept components	PCT
Drug	D_then_T200_PCT	PCT	Cell_line.Tx13_D_then_T200	Plate.99	ABCA5	0.8	-0.0334285250807545	pearson	1	Ttest_pvalue	Coefficient_of_eigenassay	SVD_pCMs_only3CT	NoPrepr	SVD	12846	PCT-Tx13_D_then_T200	N	Kept components	PCT
Drug	D_then_T200_PCT	PCT	Cell_line.Tx13_D_then_T200	Plate.99	ABCA6	0.8	0.0966793477531087	pearson	1	Ttest_pvalue	Coefficient_of_eigenassay	SVD_pCMs_only3CT	NoPrepr	SVD	9458	PCT-Tx13_D_then_T200	N	Kept components	PCT
Drug	D_then_T200_PCT	PCT	Cell_line.Tx13_D_then_T200	Plate.99	ABCA7	0.8	0.200660183538584	pearson	1	Ttest_pvalue	Coefficient_of_eigenassay	SVD_pCMs_only3CT	NoPrepr	SVD	5348	PCT-Tx13_D_then_T200	N	Kept components	PCT
Drug	D_then_T200_PCT	PCT	Cell_line.Tx13_D_then_T200	Plate.99	ABCA8	0.8	0.15671242870601	pearson	1	Ttest_pvalue	Coefficient_of_eigenassay	SVD_pCMs_only3CT	NoPrepr	SVD	6860	PCT-Tx13_D_then_T200	N	Kept components	PCT
Drug	D_then_T200_PCT	PCT	Cell_line.Tx13_D_then_T200	Plate.99	ABCA9	0.8	0.491812211521113	pearson	1	Ttest_pvalue	Coefficient_of_eigenassay	SVD_pCMs_only3CT	NoPrepr	SVD	915	PCT-Tx13_D_then_T200	N	Kept components	PCT
Drug	D_then_T200_PCT	PCT	Cell_line.Tx13_D_then_T200	Plate.99	ABCB1	0.8	0.124937886740683	pearson	1	Ttest_pvalue	Coefficient_of_eigenassay	SVD_pCMs_only3CT	NoPrepr	SVD	8180	PCT-Tx13_D_then_T200	N	Kept components	PCT
Drug	D_then_T200_PCT	PCT	Cell_line.Tx13_D_then_T200	Plate.99	ABCB10	0.8	-0.204961380439048	pearson	1	Ttest_pvalue	Coefficient_of_eigenassay	SVD_pCMs_only3CT	NoPrepr	SVD	5209	PCT-Tx13_D_then_T200	N	Kept components	PCT
Drug	D_then_T200_PCT	PCT	Cell_line.Tx13_D_then_T200	Plate.99	ABCB4	0.8	-0.104702640804897	pearson	1	Ttest_pvalue	Coefficient_of_eigenassay	SVD_pCMs_only3CT	NoPrepr	SVD	9091	PCT-Tx13_D_then_T200	N	Kept components	PCT
Drug	D_then_T200_PCT	PCT	Cell_line.Tx13_D_then_T200	Plate.99	ABCB6	0.8	0.0822549318884464	pearson	1	Ttest_pvalue	Coefficient_of_eigenassay	SVD_pCMs_only3CT	NoPrepr	SVD	10160	PCT-Tx13_D_then_T200	N	Kept components	PCT
Drug	D_then_T200_PCT	PCT	Cell_line.Tx13_D_then_T200	Plate.99	ABCB7	0.8	-0.204061494981796	pearson	1	Ttest_pvalue	Coefficient_of_eigenassay	SVD_pCMs_only3CT	NoPrepr	SVD	5237	PCT-Tx13_D_then_T200	N	Kept components	PCT
Drug	D_then_T200_PCT	PCT	Cell_line.Tx13_D_then_T200	Plate.99	ABCB8	0.8	0.333643132274876	pearson	1	Ttest_pvalue	Coefficient_of_eigenassay	SVD_pCMs_only3CT	NoPrepr	SVD	2385	PCT-Tx13_D_then_T200	N	Kept components	PCT
Drug	D_then_T200_PCT	PCT	Cell_line.Tx13_D_then_T200	Plate.99	ABCB9	0.8	0.144977981818418	pearson	1	Ttest_pvalue	Coefficient_of_eigenassay	SVD_pCMs_only3CT	NoPrepr	SVD	7327	PCT-Tx13_D_then_T200	N	Kept components	PCT
Drug	D_then_T200_PCT	PCT	Cell_line.Tx13_D_then_T200	Plate.99	ABCC1	0.8	0.210784031351008	pearson	1	Ttest_pvalue	Coefficient_of_eigenassay	SVD_pCMs_only3CT	NoPrepr	SVD	5032	PCT-Tx13_D_then_T200	N	Kept components	PCT
Drug	D_then_T200_PCT	PCT	Cell_line.Tx13_D_then_T200	Plate.99	ABCC10	0.8	0.415125237562814	pearson	1	Ttest_pvalue	Coefficient_of_eigenassay	SVD_pCMs_only3CT	NoPrepr	SVD	1443	PCT-Tx13_D_then_T200	N	Kept components	PCT
Drug	D_then_T200_PCT	PCT	Cell_line.Tx13_D_then_T200	Plate.99	ABCC11	0.8	-0.0728810658411814	pearson	1	Ttest_pvalue	Coefficient_of_eigenassay	SVD_pCMs_only3CT	NoPrepr	SVD	10638	PCT-Tx13_D_then_T200	N	Kept components	PCT
Drug	D_then_T200_PCT	PCT	Cell_line.Tx13_D_then_T200	Plate.99	ABCC2	0.8	0.0131501705213078	pearson	1	Ttest_pvalue	Coefficient_of_eigenassay	SVD_pCMs_only3CT	NoPrepr	SVD	14195	PCT-Tx13_D_then_T200	N	Kept components	PCT
Drug	D_then_T200_PCT	PCT	Cell_line.Tx13_D_then_T200	Plate.99	ABCC3	0.8	0.0831114474826073	pearson	1	Ttest_pvalue	Coefficient_of_eigenassay	SVD_pCMs_only3CT	NoPrepr	SVD	10112	PCT-Tx13_D_then_T200	N	Kept components	PCT
Drug	D_then_T200_PCT	PCT	Cell_line.Tx13_D_then_T200	Plate.99	ABCC4	0.8	0.0509784216820815	pearson	1	Ttest_pvalue	Coefficient_of_eigenassay	SVD_pCMs_only3CT	NoPrepr	SVD	11812	PCT-Tx13_D_then_T200	N	Kept components	PCT
Drug	D_then_T200_PCT	PCT	Cell_line.Tx13_D_then_T200	Plate.99	ABCC5	0.8	0.0929489614420229	pearson	1	Ttest_pvalue	Coefficient_of_eigenassay	SVD_pCMs_only3CT	NoPrepr	SVD	9634	PCT-Tx13_D_then_T200	N	Kept components	PCT
Drug	D_then_T200_PCT	PCT	Cell_line.Tx13_D_then_T200	Plate.99	ABCC6	0.8	0.0416987443917845	pearson	1	Ttest_pvalue	Coefficient_of_eigenassay	SVD_pCMs_only3CT	NoPrepr	SVD	12342	PCT-Tx13_D_then_T200	N	Kept components	PCT
Drug	D_then_T200_PCT	PCT	Cell_line.Tx13_D_then_T200	Plate.99	ABCC8	0.8	0.0941432803001575	pearson	1	Ttest_pvalue	Coefficient_of_eigenassay	SVD_pCMs_only3CT	NoPrepr	SVD	9571	PCT-Tx13_D_then_T200	N	Kept components	PCT
Drug	D_then_T200_PCT	PCT	Cell_line.Tx13_D_then_T200	Plate.99	ABCC9	0.8	0.27247092127707	pearson	1	Ttest_pvalue	Coefficient_of_eigenassay	SVD_pCMs_only3CT	NoPrepr	SVD	3430	PCT-Tx13_D_then_T200	N	Kept components	PCT
Drug	D_then_T200_PCT	PCT	Cell_line.Tx13_D_then_T200	Plate.99	ABCD1	0.8	-0.0503007318570501	pearson	1	Ttest_pvalue	Coefficient_of_eigenassay	SVD_pCMs_only3CT	NoPrepr	SVD	11857	PCT-Tx13_D_then_T200	N	Kept components	PCT
Drug	D_then_T200_PCT	PCT	Cell_line.Tx13_D_then_T200	Plate.99	ABCD2	0.8	0.022083483919353	pearson	1	Ttest_pvalue	Coefficient_of_eigenassay	SVD_pCMs_only3CT	NoPrepr	SVD	13551	PCT-Tx13_D_then_T200	N	Kept components	PCT
Drug	D_then_T200_PCT	PCT	Cell_line.Tx13_D_then_T200	Plate.99	ABCD3	0.8	-0.323891683734562	pearson	1	Ttest_pvalue	Coefficient_of_eigenassay	SVD_pCMs_only3CT	NoPrepr	SVD	2525	PCT-Tx13_D_then_T200	N	Kept components	PCT
Drug	D_then_T200_PCT	PCT	Cell_line.Tx13_D_then_T200	Plate.99	ABCD4	0.8	0.331122238300074	pearson	1	Ttest_pvalue	Coefficient_of_eigenassay	SVD_pCMs_only3CT	NoPrepr	SVD	2421	PCT-Tx13_D_then_T200	N	Kept components	PCT
Drug	D_then_T200_PCT	PCT	Cell_line.Tx13_D_then_T200	Plate.99	ABCE1	0.8	-0.345893948037699	pearson	1	Ttest_pvalue	Coefficient_of_eigenassay	SVD_pCMs_only3CT	NoPrepr	SVD	2192	PCT-Tx13_D_then_T200	N	Kept components	PCT
Drug	D_then_T200_PCT	PCT	Cell_line.Tx13_D_then_T200	Plate.99	ABCF2	0.8	0.0947224242309544	pearson	1	Ttest_pvalue	Coefficient_of_eigenassay	SVD_pCMs_only3CT	NoPrepr	SVD	9547	PCT-Tx13_D_then_T200	N	Kept components	PCT
Drug	D_then_T200_PCT	PCT	Cell_line.Tx13_D_then_T200	Plate.99	ABCF3	0.8	0.102085113412444	pearson	1	Ttest_pvalue	Coefficient_of_eigenassay	SVD_pCMs_only3CT	NoPrepr	SVD	9215	PCT-Tx13_D_then_T200	N	Kept components	PCT
Drug	D_then_T200_PCT	PCT	Cell_line.Tx13_D_then_T200	Plate.99	ABCG1	0.8	-0.141043562514905	pearson	1	Ttest_pvalue	Coefficient_of_eigenassay	SVD_pCMs_only3CT	NoPrepr	SVD	7502	PCT-Tx13_D_then_T200	N	Kept components	PCT
Drug	D_then_T200_PCT	PCT	Cell_line.Tx13_D_then_T200	Plate.99	ABCG2	0.8	0.0249421145949219	pearson	1	Ttest_pvalue	Coefficient_of_eigenassay	SVD_pCMs_only3CT	NoPrepr	SVD	13349	PCT-Tx13_D_then_T200	N	Kept components	PCT
Drug	D_then_T200_PCT	PCT	Cell_line.Tx13_D_then_T200	Plate.99	ABCG4	0.8	0.0586938741778296	pearson	1	Ttest_pvalue	Coefficient_of_eigenassay	SVD_pCMs_only3CT	NoPrepr	SVD	11410	PCT-Tx13_D_then_T200	N	Kept components	PCT
Drug	D_then_T200_PCT	PCT	Cell_line.Tx13_D_then_T200	Plate.99	ABCG5	0.8	0.0223047962355382	pearson	1	Ttest_pvalue	Coefficient_of_eigenassay	SVD_pCMs_only3CT	NoPrepr	SVD	13537	PCT-Tx13_D_then_T200	N	Kept components	PCT
Drug	D_then_T200_PCT	PCT	Cell_line.Tx13_D_then_T200	Plate.99	ABHD1	0.8	0.0196294331961754	pearson	1	Ttest_pvalue	Coefficient_of_eigenassay	SVD_pCMs_only3CT	NoPrepr	SVD	13722	PCT-Tx13_D_then_T200	N	Kept components	PCT
Drug	D_then_T200_PCT	PCT	Cell_line.Tx13_D_then_T200	Plate.99	ABHD10	0.8	0.090387918716639	pearson	1	Ttest_pvalue	Coefficient_of_eigenassay	SVD_pCMs_only3CT	NoPrepr	SVD	9761	PCT-Tx13_D_then_T200	N	Kept components	PCT
Drug	D_then_T200_PCT	PCT	Cell_line.Tx13_D_then_T200	Plate.99	ABHD11	0.8	0.138490505437843	pearson	1	Ttest_pvalue	Coefficient_of_eigenassay	SVD_pCMs_only3CT	NoPrepr	SVD	7610	PCT-Tx13_D_then_T200	N	Kept components	PCT
Drug	D_then_T200_PCT	PCT	Cell_line.Tx13_D_then_T200	Plate.99	ABHD12	0.8	-0.0242485906113372	pearson	1	Ttest_pvalue	Coefficient_of_eigenassay	SVD_pCMs_only3CT	NoPrepr	SVD	13400	PCT-Tx13_D_then_T200	N	Kept components	PCT
Drug	D_then_T200_PCT	PCT	Cell_line.Tx13_D_then_T200	Plate.99	ABHD12B	0.8	0.0423129451240935	pearson	1	Ttest_pvalue	Coefficient_of_eigenassay	SVD_pCMs_only3CT	NoPrepr	SVD	12305	PCT-Tx13_D_then_T200	N	Kept components	PCT
Drug	D_then_T200_PCT	PCT	Cell_line.Tx13_D_then_T200	Plate.99	ABHD13	0.8	-0.213405438058835	pearson	1	Ttest_pvalue	Coefficient_of_eigenassay	SVD_pCMs_only3CT	NoPrepr	SVD	4959	PCT-Tx13_D_then_T200	N	Kept components	PCT
Drug	D_then_T200_PCT	PCT	Cell_line.Tx13_D_then_T200	Plate.99	ABHD14A	0.8	-0.180622496775624	pearson	1	Ttest_pvalue	Coefficient_of_eigenassay	SVD_pCMs_only3CT	NoPrepr	SVD	5997	PCT-Tx13_D_then_T200	N	Kept components	PCT
Drug	D_then_T200_PCT	PCT	Cell_line.Tx13_D_then_T200	Plate.99	ABHD14B	0.8	-0.188732463907958	pearson	1	Ttest_pvalue	Coefficient_of_eigenassay	SVD_pCMs_only3CT	NoPrepr	SVD	5741	PCT-Tx13_D_then_T200	N	Kept components	PCT
Drug	D_then_T200_PCT	PCT	Cell_line.Tx13_D_then_T200	Plate.99	ABHD15	0.8	-0.0282102185713537	pearson	1	Ttest_pvalue	Coefficient_of_eigenassay	SVD_pCMs_only3CT	NoPrepr	SVD	13149	PCT-Tx13_D_then_T200	N	Kept components	PCT
Drug	D_then_T200_PCT	PCT	Cell_line.Tx13_D_then_T200	Plate.99	ABHD16B	0.8	-0.143859007459831	pearson	1	Ttest_pvalue	Coefficient_of_eigenassay	SVD_pCMs_only3CT	NoPrepr	SVD	7388	PCT-Tx13_D_then_T200	N	Kept components	PCT
Drug	D_then_T200_PCT	PCT	Cell_line.Tx13_D_then_T200	Plate.99	ABHD17A	0.8	0.717646865058334	pearson	1	Ttest_pvalue	Coefficient_of_eigenassay	SVD_pCMs_only3CT	NoPrepr	SVD	324	PCT-Tx13_D_then_T200	N	Kept components	PCT
Drug	D_then_T200_PCT	PCT	Cell_line.Tx13_D_then_T200	Plate.99	ABHD17B	0.8	0.312507917083997	pearson	1	Ttest_pvalue	Coefficient_of_eigenassay	SVD_pCMs_only3CT	NoPrepr	SVD	2694	PCT-Tx13_D_then_T200	N	Kept components	PCT
Drug	D_then_T200_PCT	PCT	Cell_line.Tx13_D_then_T200	Plate.99	ABHD17C	0.8	0.049167401459865	pearson	1	Ttest_pvalue	Coefficient_of_eigenassay	SVD_pCMs_only3CT	NoPrepr	SVD	11914	PCT-Tx13_D_then_T200	N	Kept components	PCT
Drug	D_then_T200_PCT	PCT	Cell_line.Tx13_D_then_T200	Plate.99	ABHD18	0.8	0.0674002654626685	pearson	1	Ttest_pvalue	Coefficient_of_eigenassay	SVD_pCMs_only3CT	NoPrepr	SVD	10938	PCT-Tx13_D_then_T200	N	Kept components	PCT
Drug	D_then_T200_PCT	PCT	Cell_line.Tx13_D_then_T200	Plate.99	ABHD2	0.8	0.148940969423622	pearson	1	Ttest_pvalue	Coefficient_of_eigenassay	SVD_pCMs_only3CT	NoPrepr	SVD	7150	PCT-Tx13_D_then_T200	N	Kept components	PCT
Drug	D_then_T200_PCT	PCT	Cell_line.Tx13_D_then_T200	Plate.99	ABHD3	0.8	-0.0205854898669117	pearson	1	Ttest_pvalue	Coefficient_of_eigenassay	SVD_pCMs_only3CT	NoPrepr	SVD	13660	PCT-Tx13_D_then_T200	N	Kept components	PCT
Drug	D_then_T200_PCT	PCT	Cell_line.Tx13_D_then_T200	Plate.99	ABHD4	0.8	0.0467649464552903	pearson	1	Ttest_pvalue	Coefficient_of_eigenassay	SVD_pCMs_only3CT	NoPrepr	SVD	12046	PCT-Tx13_D_then_T200	N	Kept components	PCT
Drug	D_then_T200_PCT	PCT	Cell_line.Tx13_D_then_T200	Plate.99	ABHD5	0.8	0.514678780386965	pearson	1	Ttest_pvalue	Coefficient_of_eigenassay	SVD_pCMs_only3CT	NoPrepr	SVD	812	PCT-Tx13_D_then_T200	N	Kept components	PCT
Drug	D_then_T200_PCT	PCT	Cell_line.Tx13_D_then_T200	Plate.99	ABHD6	0.8	0.264203380880965	pearson	1	Ttest_pvalue	Coefficient_of_eigenassay	SVD_pCMs_only3CT	NoPrepr	SVD	3614	PCT-Tx13_D_then_T200	N	Kept components	PCT
Drug	D_then_T200_PCT	PCT	Cell_line.Tx13_D_then_T200	Plate.99	ABHD8	0.8	-0.00940290326083212	pearson	1	Ttest_pvalue	Coefficient_of_eigenassay	SVD_pCMs_only3CT	NoPrepr	SVD	14458	PCT-Tx13_D_then_T200	N	Kept components	PCT
Drug	D_then_T200_PCT	PCT	Cell_line.Tx13_D_then_T200	Plate.99	ABI1	0.8	0.128667248685835	pearson	1	Ttest_pvalue	Coefficient_of_eigenassay	SVD_pCMs_only3CT	NoPrepr	SVD	8011	PCT-Tx13_D_then_T200	N	Kept components	PCT
Drug	D_then_T200_PCT	PCT	Cell_line.Tx13_D_then_T200	Plate.99	ABI2	0.8	-0.0585008404891003	pearson	1	Ttest_pvalue	Coefficient_of_eigenassay	SVD_pCMs_only3CT	NoPrepr	SVD	11419	PCT-Tx13_D_then_T200	N	Kept components	PCT
Drug	D_then_T200_PCT	PCT	Cell_line.Tx13_D_then_T200	Plate.99	ABI3BP	0.8	0.358024146104182	pearson	1	Ttest_pvalue	Coefficient_of_eigenassay	SVD_pCMs_only3CT	NoPrepr	SVD	2041	PCT-Tx13_D_then_T200	N	Kept components	PCT
Drug	D_then_T200_PCT	PCT	Cell_line.Tx13_D_then_T200	Plate.99	ABL1	0.8	0.453506423941334	pearson	1	Ttest_pvalue	Coefficient_of_eigenassay	SVD_pCMs_only3CT	NoPrepr	SVD	1135	PCT-Tx13_D_then_T200	N	Kept components	PCT
Drug	D_then_T200_PCT	PCT	Cell_line.Tx13_D_then_T200	Plate.99	ABL2	0.8	0.116602983311421	pearson	1	Ttest_pvalue	Coefficient_of_eigenassay	SVD_pCMs_only3CT	NoPrepr	SVD	8539	PCT-Tx13_D_then_T200	N	Kept components	PCT
Drug	D_then_T200_PCT	PCT	Cell_line.Tx13_D_then_T200	Plate.99	ABLIM1	0.8	-0.240192885443579	pearson	1	Ttest_pvalue	Coefficient_of_eigenassay	SVD_pCMs_only3CT	NoPrepr	SVD	4197	PCT-Tx13_D_then_T200	N	Kept components	PCT
Drug	D_then_T200_PCT	PCT	Cell_line.Tx13_D_then_T200	Plate.99	ABLIM2	0.8	0.117482185800552	pearson	1	Ttest_pvalue	Coefficient_of_eigenassay	SVD_pCMs_only3CT	NoPrepr	SVD	8497	PCT-Tx13_D_then_T200	N	Kept components	PCT
Drug	D_then_T200_PCT	PCT	Cell_line.Tx13_D_then_T200	Plate.99	ABLIM3	0.8	-0.125471435412267	pearson	1	Ttest_pvalue	Coefficient_of_eigenassay	SVD_pCMs_only3CT	NoPrepr	SVD	8154	PCT-Tx13_D_then_T200	N	Kept components	PCT
Drug	D_then_T200_PCT	PCT	Cell_line.Tx13_D_then_T200	Plate.99	ABO	0.8	-0.0141552547112079	pearson	1	Ttest_pvalue	Coefficient_of_eigenassay	SVD_pCMs_only3CT	NoPrepr	SVD	14124	PCT-Tx13_D_then_T200	N	Kept components	PCT
Drug	D_then_T200_PCT	PCT	Cell_line.Tx13_D_then_T200	Plate.99	ABR	0.8	0.0121449246766864	pearson	1	Ttest_pvalue	Coefficient_of_eigenassay	SVD_pCMs_only3CT	NoPrepr	SVD	14274	PCT-Tx13_D_then_T200	N	Kept components	PCT
Drug	D_then_T200_PCT	PCT	Cell_line.Tx13_D_then_T200	Plate.99	ABRA	0.8	-0.0667812931312636	pearson	1	Ttest_pvalue	Coefficient_of_eigenassay	SVD_pCMs_only3CT	NoPrepr	SVD	10967	PCT-Tx13_D_then_T200	N	Kept components	PCT
Drug	D_then_T200_PCT	PCT	Cell_line.Tx13_D_then_T200	Plate.99	ABRACL	0.8	-0.539239804377657	pearson	1	Ttest_pvalue	Coefficient_of_eigenassay	SVD_pCMs_only3CT	NoPrepr	SVD	710	PCT-Tx13_D_then_T200	N	Kept components	PCT
Drug	D_then_T200_PCT	PCT	Cell_line.Tx13_D_then_T200	Plate.99	ABRAXAS1	0.8	-0.201730260953865	pearson	1	Ttest_pvalue	Coefficient_of_eigenassay	SVD_pCMs_only3CT	NoPrepr	SVD	5313	PCT-Tx13_D_then_T200	N	Kept components	PCT
Drug	D_then_T200_PCT	PCT	Cell_line.Tx13_D_then_T200	Plate.99	ABRAXAS2	0.8	-0.371656339195451	pearson	1	Ttest_pvalue	Coefficient_of_eigenassay	SVD_pCMs_only3CT	NoPrepr	SVD	1869	PCT-Tx13_D_then_T200	N	Kept components	PCT
Drug	D_then_T200_PCT	PCT	Cell_line.Tx13_D_then_T200	Plate.99	ABT1	0.8	0.205980624509196	pearson	1	Ttest_pvalue	Coefficient_of_eigenassay	SVD_pCMs_only3CT	NoPrepr	SVD	5177	PCT-Tx13_D_then_T200	N	Kept components	PCT
Drug	D_then_T200_PCT	PCT	Cell_line.Tx13_D_then_T200	Plate.99	ABTB1	0.8	-0.0722567486954336	pearson	1	Ttest_pvalue	Coefficient_of_eigenassay	SVD_pCMs_only3CT	NoPrepr	SVD	10670	PCT-Tx13_D_then_T200	N	Kept components	PCT
Drug	D_then_T200_PCT	PCT	Cell_line.Tx13_D_then_T200	Plate.99	ABTB2	0.8	0.0934054440205958	pearson	1	Ttest_pvalue	Coefficient_of_eigenassay	SVD_pCMs_only3CT	NoPrepr	SVD	9607	PCT-Tx13_D_then_T200	N	Kept components	PCT
Drug	D_then_T200_PCT	PCT	Cell_line.Tx13_D_then_T200	Plate.99	ACAA1	0.8	-0.161834921058234	pearson	1	Ttest_pvalue	Coefficient_of_eigenassay	SVD_pCMs_only3CT	NoPrepr	SVD	6667	PCT-Tx13_D_then_T200	N	Kept components	PCT
Drug	D_then_T200_PCT	PCT	Cell_line.Tx13_D_then_T200	Plate.99	ACAA2	0.8	0.0836905559470102	pearson	1	Ttest_pvalue	Coefficient_of_eigenassay	SVD_pCMs_only3CT	NoPrepr	SVD	10084	PCT-Tx13_D_then_T200	N	Kept components	PCT
Drug	D_then_T200_PCT	PCT	Cell_line.Tx13_D_then_T200	Plate.99	ACACA	0.8	-0.0949810354488066	pearson	1	Ttest_pvalue	Coefficient_of_eigenassay	SVD_pCMs_only3CT	NoPrepr	SVD	9536	PCT-Tx13_D_then_T200	N	Kept components	PCT
Drug	D_then_T200_PCT	PCT	Cell_line.Tx13_D_then_T200	Plate.99	ACACB	0.8	0.11468142835786	pearson	1	Ttest_pvalue	Coefficient_of_eigenassay	SVD_pCMs_only3CT	NoPrepr	SVD	8623	PCT-Tx13_D_then_T200	N	Kept components	PCT
Drug	D_then_T200_PCT	PCT	Cell_line.Tx13_D_then_T200	Plate.99	ACAD10	0.8	0.018999214728767	pearson	1	Ttest_pvalue	Coefficient_of_eigenassay	SVD_pCMs_only3CT	NoPrepr	SVD	13762	PCT-Tx13_D_then_T200	N	Kept components	PCT
Drug	D_then_T200_PCT	PCT	Cell_line.Tx13_D_then_T200	Plate.99	ACAD8	0.8	0.336065717645462	pearson	1	Ttest_pvalue	Coefficient_of_eigenassay	SVD_pCMs_only3CT	NoPrepr	SVD	2340	PCT-Tx13_D_then_T200	N	Kept components	PCT
Drug	D_then_T200_PCT	PCT	Cell_line.Tx13_D_then_T200	Plate.99	ACAD9	0.8	0.215904400901932	pearson	1	Ttest_pvalue	Coefficient_of_eigenassay	SVD_pCMs_only3CT	NoPrepr	SVD	4896	PCT-Tx13_D_then_T200	N	Kept components	PCT
Drug	D_then_T200_PCT	PCT	Cell_line.Tx13_D_then_T200	Plate.99	ACADL	0.8	-0.286606885512584	pearson	1	Ttest_pvalue	Coefficient_of_eigenassay	SVD_pCMs_only3CT	NoPrepr	SVD	3159	PCT-Tx13_D_then_T200	N	Kept components	PCT
Drug	D_then_T200_PCT	PCT	Cell_line.Tx13_D_then_T200	Plate.99	ACADM	0.8	-0.079564401644123	pearson	1	Ttest_pvalue	Coefficient_of_eigenassay	SVD_pCMs_only3CT	NoPrepr	SVD	10296	PCT-Tx13_D_then_T200	N	Kept components	PCT
Drug	D_then_T200_PCT	PCT	Cell_line.Tx13_D_then_T200	Plate.99	ACADS	0.8	0.0669270320453846	pearson	1	Ttest_pvalue	Coefficient_of_eigenassay	SVD_pCMs_only3CT	NoPrepr	SVD	10960	PCT-Tx13_D_then_T200	N	Kept components	PCT
Drug	D_then_T200_PCT	PCT	Cell_line.Tx13_D_then_T200	Plate.99	ACADSB	0.8	-0.436277919319576	pearson	1	Ttest_pvalue	Coefficient_of_eigenassay	SVD_pCMs_only3CT	NoPrepr	SVD	1272	PCT-Tx13_D_then_T200	N	Kept components	PCT
Drug	D_then_T200_PCT	PCT	Cell_line.Tx13_D_then_T200	Plate.99	ACADVL	0.8	0.191771235651016	pearson	1	Ttest_pvalue	Coefficient_of_eigenassay	SVD_pCMs_only3CT	NoPrepr	SVD	5647	PCT-Tx13_D_then_T200	N	Kept components	PCT
Drug	D_then_T200_PCT	PCT	Cell_line.Tx13_D_then_T200	Plate.99	ACAN	0.8	0.40055311787147	pearson	1	Ttest_pvalue	Coefficient_of_eigenassay	SVD_pCMs_only3CT	NoPrepr	SVD	1582	PCT-Tx13_D_then_T200	N	Kept components	PCT
Drug	D_then_T200_PCT	PCT	Cell_line.Tx13_D_then_T200	Plate.99	ACAP1	0.8	0.0504785680589512	pearson	1	Ttest_pvalue	Coefficient_of_eigenassay	SVD_pCMs_only3CT	NoPrepr	SVD	11845	PCT-Tx13_D_then_T200	N	Kept components	PCT
Drug	D_then_T200_PCT	PCT	Cell_line.Tx13_D_then_T200	Plate.99	ACAP2	0.8	-0.0842379024038066	pearson	1	Ttest_pvalue	Coefficient_of_eigenassay	SVD_pCMs_only3CT	NoPrepr	SVD	10063	PCT-Tx13_D_then_T200	N	Kept components	PCT
Drug	D_then_T200_PCT	PCT	Cell_line.Tx13_D_then_T200	Plate.99	ACAP3	0.8	0.600388050262404	pearson	1	Ttest_pvalue	Coefficient_of_eigenassay	SVD_pCMs_only3CT	NoPrepr	SVD	526	PCT-Tx13_D_then_T200	N	Kept components	PCT
Drug	D_then_T200_PCT	PCT	Cell_line.Tx13_D_then_T200	Plate.99	ACAT1	0.8	-0.196259295263682	pearson	1	Ttest_pvalue	Coefficient_of_eigenassay	SVD_pCMs_only3CT	NoPrepr	SVD	5504	PCT-Tx13_D_then_T200	N	Kept components	PCT
Drug	D_then_T200_PCT	PCT	Cell_line.Tx13_D_then_T200	Plate.99	ACAT2	0.8	0.17813960650706	pearson	1	Ttest_pvalue	Coefficient_of_eigenassay	SVD_pCMs_only3CT	NoPrepr	SVD	6082	PCT-Tx13_D_then_T200	N	Kept components	PCT
Drug	D_then_T200_PCT	PCT	Cell_line.Tx13_D_then_T200	Plate.99	ACBD3	0.8	-0.0749832067375328	pearson	1	Ttest_pvalue	Coefficient_of_eigenassay	SVD_pCMs_only3CT	NoPrepr	SVD	10520	PCT-Tx13_D_then_T200	N	Kept components	PCT
Drug	D_then_T200_PCT	PCT	Cell_line.Tx13_D_then_T200	Plate.99	ACBD4	0.8	0.0128704169178591	pearson	1	Ttest_pvalue	Coefficient_of_eigenassay	SVD_pCMs_only3CT	NoPrepr	SVD	14218	PCT-Tx13_D_then_T200	N	Kept components	PCT
Drug	D_then_T200_PCT	PCT	Cell_line.Tx13_D_then_T200	Plate.99	ACBD5	0.8	-0.0827186238498961	pearson	1	Ttest_pvalue	Coefficient_of_eigenassay	SVD_pCMs_only3CT	NoPrepr	SVD	10131	PCT-Tx13_D_then_T200	N	Kept components	PCT
Drug	D_then_T200_PCT	PCT	Cell_line.Tx13_D_then_T200	Plate.99	ACBD6	0.8	-0.095255501392909	pearson	1	Ttest_pvalue	Coefficient_of_eigenassay	SVD_pCMs_only3CT	NoPrepr	SVD	9526	PCT-Tx13_D_then_T200	N	Kept components	PCT
Drug	D_then_T200_PCT	PCT	Cell_line.Tx13_D_then_T200	Plate.99	ACBD7	0.8	0.382143282031919	pearson	1	Ttest_pvalue	Coefficient_of_eigenassay	SVD_pCMs_only3CT	NoPrepr	SVD	1748	PCT-Tx13_D_then_T200	N	Kept components	PCT
Drug	D_then_T200_PCT	PCT	Cell_line.Tx13_D_then_T200	Plate.99	ACCS	0.8	-0.0979402491737541	pearson	1	Ttest_pvalue	Coefficient_of_eigenassay	SVD_pCMs_only3CT	NoPrepr	SVD	9386	PCT-Tx13_D_then_T200	N	Kept components	PCT
Drug	D_then_T200_PCT	PCT	Cell_line.Tx13_D_then_T200	Plate.99	ACD	0.8	0.32016838530372	pearson	1	Ttest_pvalue	Coefficient_of_eigenassay	SVD_pCMs_only3CT	NoPrepr	SVD	2586	PCT-Tx13_D_then_T200	N	Kept components	PCT
Drug	D_then_T200_PCT	PCT	Cell_line.Tx13_D_then_T200	Plate.99	ACE	0.8	0.121712034307401	pearson	1	Ttest_pvalue	Coefficient_of_eigenassay	SVD_pCMs_only3CT	NoPrepr	SVD	8310	PCT-Tx13_D_then_T200	N	Kept components	PCT
Drug	D_then_T200_PCT	PCT	Cell_line.Tx13_D_then_T200	Plate.99	ACE2	0.8	-0.704312420594464	pearson	1	Ttest_pvalue	Coefficient_of_eigenassay	SVD_pCMs_only3CT	NoPrepr	SVD	342	PCT-Tx13_D_then_T200	N	Kept components	PCT
Drug	D_then_T200_PCT	PCT	Cell_line.Tx13_D_then_T200	Plate.99	ACER2	0.8	0.0352639922547577	pearson	1	Ttest_pvalue	Coefficient_of_eigenassay	SVD_pCMs_only3CT	NoPrepr	SVD	12733	PCT-Tx13_D_then_T200	N	Kept components	PCT
Drug	D_then_T200_PCT	PCT	Cell_line.Tx13_D_then_T200	Plate.99	ACER3	0.8	-0.315621288362532	pearson	1	Ttest_pvalue	Coefficient_of_eigenassay	SVD_pCMs_only3CT	NoPrepr	SVD	2649	PCT-Tx13_D_then_T200	N	Kept components	PCT
Drug	D_then_T200_PCT	PCT	Cell_line.Tx13_D_then_T200	Plate.99	ACHE	0.8	0.144950997407007	pearson	1	Ttest_pvalue	Coefficient_of_eigenassay	SVD_pCMs_only3CT	NoPrepr	SVD	7330	PCT-Tx13_D_then_T200	N	Kept components	PCT
Drug	D_then_T200_PCT	PCT	Cell_line.Tx13_D_then_T200	Plate.99	ACIN1	0.8	0.151216410420747	pearson	1	Ttest_pvalue	Coefficient_of_eigenassay	SVD_pCMs_only3CT	NoPrepr	SVD	7053	PCT-Tx13_D_then_T200	N	Kept components	PCT
Drug	D_then_T200_PCT	PCT	Cell_line.Tx13_D_then_T200	Plate.99	ACKR1	0.8	0.110910770860998	pearson	1	Ttest_pvalue	Coefficient_of_eigenassay	SVD_pCMs_only3CT	NoPrepr	SVD	8795	PCT-Tx13_D_then_T200	N	Kept components	PCT
Drug	D_then_T200_PCT	PCT	Cell_line.Tx13_D_then_T200	Plate.99	ACKR2	0.8	0.1291298929463	pearson	1	Ttest_pvalue	Coefficient_of_eigenassay	SVD_pCMs_only3CT	NoPrepr	SVD	7990	PCT-Tx13_D_then_T200	N	Kept components	PCT
Drug	D_then_T200_PCT	PCT	Cell_line.Tx13_D_then_T200	Plate.99	ACKR3	0.8	0.488362135191106	pearson	1	Ttest_pvalue	Coefficient_of_eigenassay	SVD_pCMs_only3CT	NoPrepr	SVD	933	PCT-Tx13_D_then_T200	N	Kept components	PCT
Drug	D_then_T200_PCT	PCT	Cell_line.Tx13_D_then_T200	Plate.99	ACKR4	0.8	-0.12906143682764	pearson	1	Ttest_pvalue	Coefficient_of_eigenassay	SVD_pCMs_only3CT	NoPrepr	SVD	7991	PCT-Tx13_D_then_T200	N	Kept components	PCT
Drug	D_then_T200_PCT	PCT	Cell_line.Tx13_D_then_T200	Plate.99	ACLY	0.8	0.335406333775369	pearson	1	Ttest_pvalue	Coefficient_of_eigenassay	SVD_pCMs_only3CT	NoPrepr	SVD	2353	PCT-Tx13_D_then_T200	N	Kept components	PCT
Drug	D_then_T200_PCT	PCT	Cell_line.Tx13_D_then_T200	Plate.99	ACMSD	0.8	0.103154231394754	pearson	1	Ttest_pvalue	Coefficient_of_eigenassay	SVD_pCMs_only3CT	NoPrepr	SVD	9168	PCT-Tx13_D_then_T200	N	Kept components	PCT
Drug	D_then_T200_PCT	PCT	Cell_line.Tx13_D_then_T200	Plate.99	ACO1	0.8	0.0991017501216871	pearson	1	Ttest_pvalue	Coefficient_of_eigenassay	SVD_pCMs_only3CT	NoPrepr	SVD	9338	PCT-Tx13_D_then_T200	N	Kept components	PCT
Drug	D_then_T200_PCT	PCT	Cell_line.Tx13_D_then_T200	Plate.99	ACO2	0.8	0.180427693826735	pearson	1	Ttest_pvalue	Coefficient_of_eigenassay	SVD_pCMs_only3CT	NoPrepr	SVD	6004	PCT-Tx13_D_then_T200	N	Kept components	PCT
Drug	D_then_T200_PCT	PCT	Cell_line.Tx13_D_then_T200	Plate.99	ACOT1	0.8	-0.240960953724447	pearson	1	Ttest_pvalue	Coefficient_of_eigenassay	SVD_pCMs_only3CT	NoPrepr	SVD	4180	PCT-Tx13_D_then_T200	N	Kept components	PCT
Drug	D_then_T200_PCT	PCT	Cell_line.Tx13_D_then_T200	Plate.99	ACOT11	0.8	-0.212806324069822	pearson	1	Ttest_pvalue	Coefficient_of_eigenassay	SVD_pCMs_only3CT	NoPrepr	SVD	4976	PCT-Tx13_D_then_T200	N	Kept components	PCT
Drug	D_then_T200_PCT	PCT	Cell_line.Tx13_D_then_T200	Plate.99	ACOT12	0.8	-0.097285098062493	pearson	1	Ttest_pvalue	Coefficient_of_eigenassay	SVD_pCMs_only3CT	NoPrepr	SVD	9419	PCT-Tx13_D_then_T200	N	Kept components	PCT
Drug	D_then_T200_PCT	PCT	Cell_line.Tx13_D_then_T200	Plate.99	ACOT13	0.8	-0.445256757117113	pearson	1	Ttest_pvalue	Coefficient_of_eigenassay	SVD_pCMs_only3CT	NoPrepr	SVD	1197	PCT-Tx13_D_then_T200	N	Kept components	PCT
Drug	D_then_T200_PCT	PCT	Cell_line.Tx13_D_then_T200	Plate.99	ACOT2	0.8	0.285409606695517	pearson	1	Ttest_pvalue	Coefficient_of_eigenassay	SVD_pCMs_only3CT	NoPrepr	SVD	3185	PCT-Tx13_D_then_T200	N	Kept components	PCT
Drug	D_then_T200_PCT	PCT	Cell_line.Tx13_D_then_T200	Plate.99	ACOT4	0.8	0.136579665249497	pearson	1	Ttest_pvalue	Coefficient_of_eigenassay	SVD_pCMs_only3CT	NoPrepr	SVD	7695	PCT-Tx13_D_then_T200	N	Kept components	PCT
Drug	D_then_T200_PCT	PCT	Cell_line.Tx13_D_then_T200	Plate.99	ACOT7	0.8	0.0774593069645099	pearson	1	Ttest_pvalue	Coefficient_of_eigenassay	SVD_pCMs_only3CT	NoPrepr	SVD	10392	PCT-Tx13_D_then_T200	N	Kept components	PCT
Drug	D_then_T200_PCT	PCT	Cell_line.Tx13_D_then_T200	Plate.99	ACOT8	0.8	-0.00120818487616906	pearson	1	Ttest_pvalue	Coefficient_of_eigenassay	SVD_pCMs_only3CT	NoPrepr	SVD	15165	PCT-Tx13_D_then_T200	N	Kept components	PCT
Drug	D_then_T200_PCT	PCT	Cell_line.Tx13_D_then_T200	Plate.99	ACOT9	0.8	-0.305176049086253	pearson	1	Ttest_pvalue	Coefficient_of_eigenassay	SVD_pCMs_only3CT	NoPrepr	SVD	2823	PCT-Tx13_D_then_T200	N	Kept components	PCT
Drug	D_then_T200_PCT	PCT	Cell_line.Tx13_D_then_T200	Plate.99	ACOX1	0.8	-0.100281738972674	pearson	1	Ttest_pvalue	Coefficient_of_eigenassay	SVD_pCMs_only3CT	NoPrepr	SVD	9305	PCT-Tx13_D_then_T200	N	Kept components	PCT
Drug	D_then_T200_PCT	PCT	Cell_line.Tx13_D_then_T200	Plate.99	ACOX2	0.8	-0.0487751420749934	pearson	1	Ttest_pvalue	Coefficient_of_eigenassay	SVD_pCMs_only3CT	NoPrepr	SVD	11934	PCT-Tx13_D_then_T200	N	Kept components	PCT
Drug	D_then_T200_PCT	PCT	Cell_line.Tx13_D_then_T200	Plate.99	ACOX3	0.8	0.0526697595774663	pearson	1	Ttest_pvalue	Coefficient_of_eigenassay	SVD_pCMs_only3CT	NoPrepr	SVD	11718	PCT-Tx13_D_then_T200	N	Kept components	PCT
Drug	D_then_T200_PCT	PCT	Cell_line.Tx13_D_then_T200	Plate.99	ACOXL	0.8	0.103621488405265	pearson	1	Ttest_pvalue	Coefficient_of_eigenassay	SVD_pCMs_only3CT	NoPrepr	SVD	9143	PCT-Tx13_D_then_T200	N	Kept components	PCT
Drug	D_then_T200_PCT	PCT	Cell_line.Tx13_D_then_T200	Plate.99	ACP1	0.8	0.0474898310447743	pearson	1	Ttest_pvalue	Coefficient_of_eigenassay	SVD_pCMs_only3CT	NoPrepr	SVD	11997	PCT-Tx13_D_then_T200	N	Kept components	PCT
Drug	D_then_T200_PCT	PCT	Cell_line.Tx13_D_then_T200	Plate.99	ACP2	0.8	0.0158982937702353	pearson	1	Ttest_pvalue	Coefficient_of_eigenassay	SVD_pCMs_only3CT	NoPrepr	SVD	13989	PCT-Tx13_D_then_T200	N	Kept components	PCT
Drug	D_then_T200_PCT	PCT	Cell_line.Tx13_D_then_T200	Plate.99	ACP4	0.8	0.0222727638312469	pearson	1	Ttest_pvalue	Coefficient_of_eigenassay	SVD_pCMs_only3CT	NoPrepr	SVD	13539	PCT-Tx13_D_then_T200	N	Kept components	PCT
Drug	D_then_T200_PCT	PCT	Cell_line.Tx13_D_then_T200	Plate.99	ACP5	0.8	0.0547930758162081	pearson	1	Ttest_pvalue	Coefficient_of_eigenassay	SVD_pCMs_only3CT	NoPrepr	SVD	11615	PCT-Tx13_D_then_T200	N	Kept components	PCT
Drug	D_then_T200_PCT	PCT	Cell_line.Tx13_D_then_T200	Plate.99	ACP6	0.8	0.146358288319835	pearson	1	Ttest_pvalue	Coefficient_of_eigenassay	SVD_pCMs_only3CT	NoPrepr	SVD	7260	PCT-Tx13_D_then_T200	N	Kept components	PCT
Drug	D_then_T200_PCT	PCT	Cell_line.Tx13_D_then_T200	Plate.99	ACPP	0.8	0.196244190968875	pearson	1	Ttest_pvalue	Coefficient_of_eigenassay	SVD_pCMs_only3CT	NoPrepr	SVD	5506	PCT-Tx13_D_then_T200	N	Kept components	PCT
Drug	D_then_T200_PCT	PCT	Cell_line.Tx13_D_then_T200	Plate.99	ACRBP	0.8	-0.00908326694685839	pearson	1	Ttest_pvalue	Coefficient_of_eigenassay	SVD_pCMs_only3CT	NoPrepr	SVD	14484	PCT-Tx13_D_then_T200	N	Kept components	PCT
Drug	D_then_T200_PCT	PCT	Cell_line.Tx13_D_then_T200	Plate.99	ACRV1	0.8	0.0519418108412929	pearson	1	Ttest_pvalue	Coefficient_of_eigenassay	SVD_pCMs_only3CT	NoPrepr	SVD	11757	PCT-Tx13_D_then_T200	N	Kept components	PCT
Drug	D_then_T200_PCT	PCT	Cell_line.Tx13_D_then_T200	Plate.99	ACSBG1	0.8	0.243918794841193	pearson	1	Ttest_pvalue	Coefficient_of_eigenassay	SVD_pCMs_only3CT	NoPrepr	SVD	4083	PCT-Tx13_D_then_T200	N	Kept components	PCT
Drug	D_then_T200_PCT	PCT	Cell_line.Tx13_D_then_T200	Plate.99	ACSBG2	0.8	0.113857913086286	pearson	1	Ttest_pvalue	Coefficient_of_eigenassay	SVD_pCMs_only3CT	NoPrepr	SVD	8665	PCT-Tx13_D_then_T200	N	Kept components	PCT
Drug	D_then_T200_PCT	PCT	Cell_line.Tx13_D_then_T200	Plate.99	ACSF2	0.8	0.0407922950513822	pearson	1	Ttest_pvalue	Coefficient_of_eigenassay	SVD_pCMs_only3CT	NoPrepr	SVD	12401	PCT-Tx13_D_then_T200	N	Kept components	PCT
Drug	D_then_T200_PCT	PCT	Cell_line.Tx13_D_then_T200	Plate.99	ACSF3	0.8	-0.194714492852763	pearson	1	Ttest_pvalue	Coefficient_of_eigenassay	SVD_pCMs_only3CT	NoPrepr	SVD	5554	PCT-Tx13_D_then_T200	N	Kept components	PCT
Drug	D_then_T200_PCT	PCT	Cell_line.Tx13_D_then_T200	Plate.99	ACSL1	0.8	-0.0742826567643334	pearson	1	Ttest_pvalue	Coefficient_of_eigenassay	SVD_pCMs_only3CT	NoPrepr	SVD	10562	PCT-Tx13_D_then_T200	N	Kept components	PCT
Drug	D_then_T200_PCT	PCT	Cell_line.Tx13_D_then_T200	Plate.99	ACSL3	0.8	-0.292230503262907	pearson	1	Ttest_pvalue	Coefficient_of_eigenassay	SVD_pCMs_only3CT	NoPrepr	SVD	3057	PCT-Tx13_D_then_T200	N	Kept components	PCT
Drug	D_then_T200_PCT	PCT	Cell_line.Tx13_D_then_T200	Plate.99	ACSL4	0.8	-0.246638775746503	pearson	1	Ttest_pvalue	Coefficient_of_eigenassay	SVD_pCMs_only3CT	NoPrepr	SVD	4011	PCT-Tx13_D_then_T200	N	Kept components	PCT
Drug	D_then_T200_PCT	PCT	Cell_line.Tx13_D_then_T200	Plate.99	ACSL5	0.8	0.0024853361309414	pearson	1	Ttest_pvalue	Coefficient_of_eigenassay	SVD_pCMs_only3CT	NoPrepr	SVD	15045	PCT-Tx13_D_then_T200	N	Kept components	PCT
Drug	D_then_T200_PCT	PCT	Cell_line.Tx13_D_then_T200	Plate.99	ACSL6	0.8	0.0396931662943102	pearson	1	Ttest_pvalue	Coefficient_of_eigenassay	SVD_pCMs_only3CT	NoPrepr	SVD	12468	PCT-Tx13_D_then_T200	N	Kept components	PCT
Drug	D_then_T200_PCT	PCT	Cell_line.Tx13_D_then_T200	Plate.99	ACSM1	0.8	-0.0986663121662816	pearson	1	Ttest_pvalue	Coefficient_of_eigenassay	SVD_pCMs_only3CT	NoPrepr	SVD	9359	PCT-Tx13_D_then_T200	N	Kept components	PCT
Drug	D_then_T200_PCT	PCT	Cell_line.Tx13_D_then_T200	Plate.99	ACSM3	0.8	0.0893582686860918	pearson	1	Ttest_pvalue	Coefficient_of_eigenassay	SVD_pCMs_only3CT	NoPrepr	SVD	9818	PCT-Tx13_D_then_T200	N	Kept components	PCT
Drug	D_then_T200_PCT	PCT	Cell_line.Tx13_D_then_T200	Plate.99	ACSM5	0.8	0.00929489790706513	pearson	1	Ttest_pvalue	Coefficient_of_eigenassay	SVD_pCMs_only3CT	NoPrepr	SVD	14463	PCT-Tx13_D_then_T200	N	Kept components	PCT
Drug	D_then_T200_PCT	PCT	Cell_line.Tx13_D_then_T200	Plate.99	ACSM6	0.8	-0.00655432932706774	pearson	1	Ttest_pvalue	Coefficient_of_eigenassay	SVD_pCMs_only3CT	NoPrepr	SVD	14685	PCT-Tx13_D_then_T200	N	Kept components	PCT
Drug	D_then_T200_PCT	PCT	Cell_line.Tx13_D_then_T200	Plate.99	ACSS1	0.8	0.374536368911645	pearson	1	Ttest_pvalue	Coefficient_of_eigenassay	SVD_pCMs_only3CT	NoPrepr	SVD	1838	PCT-Tx13_D_then_T200	N	Kept components	PCT
Drug	D_then_T200_PCT	PCT	Cell_line.Tx13_D_then_T200	Plate.99	ACSS2	0.8	0.153556406255799	pearson	1	Ttest_pvalue	Coefficient_of_eigenassay	SVD_pCMs_only3CT	NoPrepr	SVD	6980	PCT-Tx13_D_then_T200	N	Kept components	PCT
Drug	D_then_T200_PCT	PCT	Cell_line.Tx13_D_then_T200	Plate.99	ACSS3	0.8	-0.0260135223631866	pearson	1	Ttest_pvalue	Coefficient_of_eigenassay	SVD_pCMs_only3CT	NoPrepr	SVD	13284	PCT-Tx13_D_then_T200	N	Kept components	PCT
Drug	D_then_T200_PCT	PCT	Cell_line.Tx13_D_then_T200	Plate.99	ACTA1	0.8	-0.715954198672793	pearson	1	Ttest_pvalue	Coefficient_of_eigenassay	SVD_pCMs_only3CT	NoPrepr	SVD	327	PCT-Tx13_D_then_T200	N	Kept components	PCT
Drug	D_then_T200_PCT	PCT	Cell_line.Tx13_D_then_T200	Plate.99	ACTA2	0.8	-0.079870855081791	pearson	1	Ttest_pvalue	Coefficient_of_eigenassay	SVD_pCMs_only3CT	NoPrepr	SVD	10282	PCT-Tx13_D_then_T200	N	Kept components	PCT
Drug	D_then_T200_PCT	PCT	Cell_line.Tx13_D_then_T200	Plate.99	ACTB	0.8	0.173736293422877	pearson	1	Ttest_pvalue	Coefficient_of_eigenassay	SVD_pCMs_only3CT	NoPrepr	SVD	6244	PCT-Tx13_D_then_T200	N	Kept components	PCT
Drug	D_then_T200_PCT	PCT	Cell_line.Tx13_D_then_T200	Plate.99	ACTC1	0.8	-0.338916911737725	pearson	1	Ttest_pvalue	Coefficient_of_eigenassay	SVD_pCMs_only3CT	NoPrepr	SVD	2303	PCT-Tx13_D_then_T200	N	Kept components	PCT
Drug	D_then_T200_PCT	PCT	Cell_line.Tx13_D_then_T200	Plate.99	ACTG1	0.8	0.622604018935904	pearson	1	Ttest_pvalue	Coefficient_of_eigenassay	SVD_pCMs_only3CT	NoPrepr	SVD	481	PCT-Tx13_D_then_T200	N	Kept components	PCT
Drug	D_then_T200_PCT	PCT	Cell_line.Tx13_D_then_T200	Plate.99	ACTG2	0.8	-0.312384083839486	pearson	1	Ttest_pvalue	Coefficient_of_eigenassay	SVD_pCMs_only3CT	NoPrepr	SVD	2697	PCT-Tx13_D_then_T200	N	Kept components	PCT
Drug	D_then_T200_PCT	PCT	Cell_line.Tx13_D_then_T200	Plate.99	ACTL10	0.8	-0.103682573612425	pearson	1	Ttest_pvalue	Coefficient_of_eigenassay	SVD_pCMs_only3CT	NoPrepr	SVD	9141	PCT-Tx13_D_then_T200	N	Kept components	PCT
Drug	D_then_T200_PCT	PCT	Cell_line.Tx13_D_then_T200	Plate.99	ACTL6A	0.8	0.306303797926701	pearson	1	Ttest_pvalue	Coefficient_of_eigenassay	SVD_pCMs_only3CT	NoPrepr	SVD	2800	PCT-Tx13_D_then_T200	N	Kept components	PCT
Drug	D_then_T200_PCT	PCT	Cell_line.Tx13_D_then_T200	Plate.99	ACTL6B	0.8	0.100334838597783	pearson	1	Ttest_pvalue	Coefficient_of_eigenassay	SVD_pCMs_only3CT	NoPrepr	SVD	9304	PCT-Tx13_D_then_T200	N	Kept components	PCT
Drug	D_then_T200_PCT	PCT	Cell_line.Tx13_D_then_T200	Plate.99	ACTL8	0.8	0.146914692604433	pearson	1	Ttest_pvalue	Coefficient_of_eigenassay	SVD_pCMs_only3CT	NoPrepr	SVD	7237	PCT-Tx13_D_then_T200	N	Kept components	PCT
Drug	D_then_T200_PCT	PCT	Cell_line.Tx13_D_then_T200	Plate.99	ACTN1	0.8	-0.013577164099595	pearson	1	Ttest_pvalue	Coefficient_of_eigenassay	SVD_pCMs_only3CT	NoPrepr	SVD	14160	PCT-Tx13_D_then_T200	N	Kept components	PCT
Drug	D_then_T200_PCT	PCT	Cell_line.Tx13_D_then_T200	Plate.99	ACTN2	0.8	-0.709104622738497	pearson	1	Ttest_pvalue	Coefficient_of_eigenassay	SVD_pCMs_only3CT	NoPrepr	SVD	336	PCT-Tx13_D_then_T200	N	Kept components	PCT
Drug	D_then_T200_PCT	PCT	Cell_line.Tx13_D_then_T200	Plate.99	ACTN3	0.8	0.0579412067787368	pearson	1	Ttest_pvalue	Coefficient_of_eigenassay	SVD_pCMs_only3CT	NoPrepr	SVD	11446	PCT-Tx13_D_then_T200	N	Kept components	PCT
Drug	D_then_T200_PCT	PCT	Cell_line.Tx13_D_then_T200	Plate.99	ACTN4	0.8	0.0388186959899862	pearson	1	Ttest_pvalue	Coefficient_of_eigenassay	SVD_pCMs_only3CT	NoPrepr	SVD	12528	PCT-Tx13_D_then_T200	N	Kept components	PCT
Drug	D_then_T200_PCT	PCT	Cell_line.Tx13_D_then_T200	Plate.99	ACTR10	0.8	-0.0596774618615154	pearson	1	Ttest_pvalue	Coefficient_of_eigenassay	SVD_pCMs_only3CT	NoPrepr	SVD	11372	PCT-Tx13_D_then_T200	N	Kept components	PCT
Drug	D_then_T200_PCT	PCT	Cell_line.Tx13_D_then_T200	Plate.99	ACTR1A	0.8	0.19194484456299	pearson	1	Ttest_pvalue	Coefficient_of_eigenassay	SVD_pCMs_only3CT	NoPrepr	SVD	5641	PCT-Tx13_D_then_T200	N	Kept components	PCT
Drug	D_then_T200_PCT	PCT	Cell_line.Tx13_D_then_T200	Plate.99	ACTR1B	0.8	0.231654817346203	pearson	1	Ttest_pvalue	Coefficient_of_eigenassay	SVD_pCMs_only3CT	NoPrepr	SVD	4424	PCT-Tx13_D_then_T200	N	Kept components	PCT
Drug	D_then_T200_PCT	PCT	Cell_line.Tx13_D_then_T200	Plate.99	ACTR2	0.8	-0.0754829677516586	pearson	1	Ttest_pvalue	Coefficient_of_eigenassay	SVD_pCMs_only3CT	NoPrepr	SVD	10495	PCT-Tx13_D_then_T200	N	Kept components	PCT
Drug	D_then_T200_PCT	PCT	Cell_line.Tx13_D_then_T200	Plate.99	ACTR3	0.8	-0.0178033278542619	pearson	1	Ttest_pvalue	Coefficient_of_eigenassay	SVD_pCMs_only3CT	NoPrepr	SVD	13857	PCT-Tx13_D_then_T200	N	Kept components	PCT
Drug	D_then_T200_PCT	PCT	Cell_line.Tx13_D_then_T200	Plate.99	ACTR3B	0.8	0.125539748146585	pearson	1	Ttest_pvalue	Coefficient_of_eigenassay	SVD_pCMs_only3CT	NoPrepr	SVD	8151	PCT-Tx13_D_then_T200	N	Kept components	PCT
Drug	D_then_T200_PCT	PCT	Cell_line.Tx13_D_then_T200	Plate.99	ACTR3C	0.8	0.0232617428135291	pearson	1	Ttest_pvalue	Coefficient_of_eigenassay	SVD_pCMs_only3CT	NoPrepr	SVD	13476	PCT-Tx13_D_then_T200	N	Kept components	PCT
Drug	D_then_T200_PCT	PCT	Cell_line.Tx13_D_then_T200	Plate.99	ACTR5	0.8	0.0777845254191998	pearson	1	Ttest_pvalue	Coefficient_of_eigenassay	SVD_pCMs_only3CT	NoPrepr	SVD	10373	PCT-Tx13_D_then_T200	N	Kept components	PCT
Drug	D_then_T200_PCT	PCT	Cell_line.Tx13_D_then_T200	Plate.99	ACTR6	0.8	-0.555185642222156	pearson	1	Ttest_pvalue	Coefficient_of_eigenassay	SVD_pCMs_only3CT	NoPrepr	SVD	651	PCT-Tx13_D_then_T200	N	Kept components	PCT
Drug	D_then_T200_PCT	PCT	Cell_line.Tx13_D_then_T200	Plate.99	ACTR8	0.8	-0.156269085357052	pearson	1	Ttest_pvalue	Coefficient_of_eigenassay	SVD_pCMs_only3CT	NoPrepr	SVD	6876	PCT-Tx13_D_then_T200	N	Kept components	PCT
Drug	D_then_T200_PCT	PCT	Cell_line.Tx13_D_then_T200	Plate.99	ACTRT3	0.8	-0.0661909149976562	pearson	1	Ttest_pvalue	Coefficient_of_eigenassay	SVD_pCMs_only3CT	NoPrepr	SVD	11003	PCT-Tx13_D_then_T200	N	Kept components	PCT
Drug	D_then_T200_PCT	PCT	Cell_line.Tx13_D_then_T200	Plate.99	ACVR1	0.8	-0.0158650626753803	pearson	1	Ttest_pvalue	Coefficient_of_eigenassay	SVD_pCMs_only3CT	NoPrepr	SVD	13993	PCT-Tx13_D_then_T200	N	Kept components	PCT
Drug	D_then_T200_PCT	PCT	Cell_line.Tx13_D_then_T200	Plate.99	ACVR1B	0.8	0.139223563018512	pearson	1	Ttest_pvalue	Coefficient_of_eigenassay	SVD_pCMs_only3CT	NoPrepr	SVD	7585	PCT-Tx13_D_then_T200	N	Kept components	PCT
Drug	D_then_T200_PCT	PCT	Cell_line.Tx13_D_then_T200	Plate.99	ACVR1C	0.8	0.00503511511962352	pearson	1	Ttest_pvalue	Coefficient_of_eigenassay	SVD_pCMs_only3CT	NoPrepr	SVD	14829	PCT-Tx13_D_then_T200	N	Kept components	PCT
Drug	D_then_T200_PCT	PCT	Cell_line.Tx13_D_then_T200	Plate.99	ACVR2A	0.8	0.102389218057601	pearson	1	Ttest_pvalue	Coefficient_of_eigenassay	SVD_pCMs_only3CT	NoPrepr	SVD	9198	PCT-Tx13_D_then_T200	N	Kept components	PCT
Drug	D_then_T200_PCT	PCT	Cell_line.Tx13_D_then_T200	Plate.99	ACVR2B	0.8	0.158584424894291	pearson	1	Ttest_pvalue	Coefficient_of_eigenassay	SVD_pCMs_only3CT	NoPrepr	SVD	6780	PCT-Tx13_D_then_T200	N	Kept components	PCT
Drug	D_then_T200_PCT	PCT	Cell_line.Tx13_D_then_T200	Plate.99	ACVRL1	0.8	0.0193982831465006	pearson	1	Ttest_pvalue	Coefficient_of_eigenassay	SVD_pCMs_only3CT	NoPrepr	SVD	13739	PCT-Tx13_D_then_T200	N	Kept components	PCT
Drug	D_then_T200_PCT	PCT	Cell_line.Tx13_D_then_T200	Plate.99	ACYP1	0.8	-0.0898903668202665	pearson	1	Ttest_pvalue	Coefficient_of_eigenassay	SVD_pCMs_only3CT	NoPrepr	SVD	9783	PCT-Tx13_D_then_T200	N	Kept components	PCT
Drug	D_then_T200_PCT	PCT	Cell_line.Tx13_D_then_T200	Plate.99	ACYP2	0.8	-0.201125261678979	pearson	1	Ttest_pvalue	Coefficient_of_eigenassay	SVD_pCMs_only3CT	NoPrepr	SVD	5335	PCT-Tx13_D_then_T200	N	Kept components	PCT
Drug	D_then_T200_PCT	PCT	Cell_line.Tx13_D_then_T200	Plate.99	ADA	0.8	-0.0626288404879337	pearson	1	Ttest_pvalue	Coefficient_of_eigenassay	SVD_pCMs_only3CT	NoPrepr	SVD	11234	PCT-Tx13_D_then_T200	N	Kept components	PCT
Drug	D_then_T200_PCT	PCT	Cell_line.Tx13_D_then_T200	Plate.99	ADA2	0.8	-0.36351777185046	pearson	1	Ttest_pvalue	Coefficient_of_eigenassay	SVD_pCMs_only3CT	NoPrepr	SVD	1969	PCT-Tx13_D_then_T200	N	Kept components	PCT
Drug	D_then_T200_PCT	PCT	Cell_line.Tx13_D_then_T200	Plate.99	ADAL	0.8	-0.0887594780132138	pearson	1	Ttest_pvalue	Coefficient_of_eigenassay	SVD_pCMs_only3CT	NoPrepr	SVD	9850	PCT-Tx13_D_then_T200	N	Kept components	PCT
Drug	D_then_T200_PCT	PCT	Cell_line.Tx13_D_then_T200	Plate.99	ADAM10	0.8	-0.25630507036764	pearson	1	Ttest_pvalue	Coefficient_of_eigenassay	SVD_pCMs_only3CT	NoPrepr	SVD	3796	PCT-Tx13_D_then_T200	N	Kept components	PCT
Drug	D_then_T200_PCT	PCT	Cell_line.Tx13_D_then_T200	Plate.99	ADAM11	0.8	0.00270045666609023	pearson	1	Ttest_pvalue	Coefficient_of_eigenassay	SVD_pCMs_only3CT	NoPrepr	SVD	15028	PCT-Tx13_D_then_T200	N	Kept components	PCT
Drug	D_then_T200_PCT	PCT	Cell_line.Tx13_D_then_T200	Plate.99	ADAM12	0.8	-0.201698500378623	pearson	1	Ttest_pvalue	Coefficient_of_eigenassay	SVD_pCMs_only3CT	NoPrepr	SVD	5314	PCT-Tx13_D_then_T200	N	Kept components	PCT
Drug	D_then_T200_PCT	PCT	Cell_line.Tx13_D_then_T200	Plate.99	ADAM15	0.8	0.171960232739963	pearson	1	Ttest_pvalue	Coefficient_of_eigenassay	SVD_pCMs_only3CT	NoPrepr	SVD	6316	PCT-Tx13_D_then_T200	N	Kept components	PCT
Drug	D_then_T200_PCT	PCT	Cell_line.Tx13_D_then_T200	Plate.99	ADAM17	0.8	-0.354720953971329	pearson	1	Ttest_pvalue	Coefficient_of_eigenassay	SVD_pCMs_only3CT	NoPrepr	SVD	2073	PCT-Tx13_D_then_T200	N	Kept components	PCT
Drug	D_then_T200_PCT	PCT	Cell_line.Tx13_D_then_T200	Plate.99	ADAM19	0.8	-0.283089936781482	pearson	1	Ttest_pvalue	Coefficient_of_eigenassay	SVD_pCMs_only3CT	NoPrepr	SVD	3229	PCT-Tx13_D_then_T200	N	Kept components	PCT
Drug	D_then_T200_PCT	PCT	Cell_line.Tx13_D_then_T200	Plate.99	ADAM20	0.8	0.0440086292610368	pearson	1	Ttest_pvalue	Coefficient_of_eigenassay	SVD_pCMs_only3CT	NoPrepr	SVD	12201	PCT-Tx13_D_then_T200	N	Kept components	PCT
Drug	D_then_T200_PCT	PCT	Cell_line.Tx13_D_then_T200	Plate.99	ADAM21	0.8	0.312239584910969	pearson	1	Ttest_pvalue	Coefficient_of_eigenassay	SVD_pCMs_only3CT	NoPrepr	SVD	2700	PCT-Tx13_D_then_T200	N	Kept components	PCT
Drug	D_then_T200_PCT	PCT	Cell_line.Tx13_D_then_T200	Plate.99	ADAM22	0.8	0.232153007455437	pearson	1	Ttest_pvalue	Coefficient_of_eigenassay	SVD_pCMs_only3CT	NoPrepr	SVD	4410	PCT-Tx13_D_then_T200	N	Kept components	PCT
Drug	D_then_T200_PCT	PCT	Cell_line.Tx13_D_then_T200	Plate.99	ADAM23	0.8	-0.15247209180242	pearson	1	Ttest_pvalue	Coefficient_of_eigenassay	SVD_pCMs_only3CT	NoPrepr	SVD	7021	PCT-Tx13_D_then_T200	N	Kept components	PCT
Drug	D_then_T200_PCT	PCT	Cell_line.Tx13_D_then_T200	Plate.99	ADAM28	0.8	-0.0109498401748909	pearson	1	Ttest_pvalue	Coefficient_of_eigenassay	SVD_pCMs_only3CT	NoPrepr	SVD	14347	PCT-Tx13_D_then_T200	N	Kept components	PCT
Drug	D_then_T200_PCT	PCT	Cell_line.Tx13_D_then_T200	Plate.99	ADAM33	0.8	-0.0973218108350574	pearson	1	Ttest_pvalue	Coefficient_of_eigenassay	SVD_pCMs_only3CT	NoPrepr	SVD	9417	PCT-Tx13_D_then_T200	N	Kept components	PCT
Drug	D_then_T200_PCT	PCT	Cell_line.Tx13_D_then_T200	Plate.99	ADAM8	0.8	0.234892697340723	pearson	1	Ttest_pvalue	Coefficient_of_eigenassay	SVD_pCMs_only3CT	NoPrepr	SVD	4330	PCT-Tx13_D_then_T200	N	Kept components	PCT
Drug	D_then_T200_PCT	PCT	Cell_line.Tx13_D_then_T200	Plate.99	ADAM9	0.8	0.222674948267241	pearson	1	Ttest_pvalue	Coefficient_of_eigenassay	SVD_pCMs_only3CT	NoPrepr	SVD	4682	PCT-Tx13_D_then_T200	N	Kept components	PCT
Drug	D_then_T200_PCT	PCT	Cell_line.Tx13_D_then_T200	Plate.99	ADAMTS1	0.8	0.0372199811545733	pearson	1	Ttest_pvalue	Coefficient_of_eigenassay	SVD_pCMs_only3CT	NoPrepr	SVD	12619	PCT-Tx13_D_then_T200	N	Kept components	PCT
Drug	D_then_T200_PCT	PCT	Cell_line.Tx13_D_then_T200	Plate.99	ADAMTS10	0.8	0.207687477365964	pearson	1	Ttest_pvalue	Coefficient_of_eigenassay	SVD_pCMs_only3CT	NoPrepr	SVD	5139	PCT-Tx13_D_then_T200	N	Kept components	PCT
Drug	D_then_T200_PCT	PCT	Cell_line.Tx13_D_then_T200	Plate.99	ADAMTS12	0.8	0.233294918173218	pearson	1	Ttest_pvalue	Coefficient_of_eigenassay	SVD_pCMs_only3CT	NoPrepr	SVD	4371	PCT-Tx13_D_then_T200	N	Kept components	PCT
Drug	D_then_T200_PCT	PCT	Cell_line.Tx13_D_then_T200	Plate.99	ADAMTS13	0.8	0.241846484565578	pearson	1	Ttest_pvalue	Coefficient_of_eigenassay	SVD_pCMs_only3CT	NoPrepr	SVD	4149	PCT-Tx13_D_then_T200	N	Kept components	PCT
Drug	D_then_T200_PCT	PCT	Cell_line.Tx13_D_then_T200	Plate.99	ADAMTS14	0.8	0.452626071501041	pearson	1	Ttest_pvalue	Coefficient_of_eigenassay	SVD_pCMs_only3CT	NoPrepr	SVD	1143	PCT-Tx13_D_then_T200	N	Kept components	PCT
Drug	D_then_T200_PCT	PCT	Cell_line.Tx13_D_then_T200	Plate.99	ADAMTS15	0.8	0.0121619386559356	pearson	1	Ttest_pvalue	Coefficient_of_eigenassay	SVD_pCMs_only3CT	NoPrepr	SVD	14272	PCT-Tx13_D_then_T200	N	Kept components	PCT
Drug	D_then_T200_PCT	PCT	Cell_line.Tx13_D_then_T200	Plate.99	ADAMTS16	0.8	0.626423633917215	pearson	1	Ttest_pvalue	Coefficient_of_eigenassay	SVD_pCMs_only3CT	NoPrepr	SVD	467	PCT-Tx13_D_then_T200	N	Kept components	PCT
Drug	D_then_T200_PCT	PCT	Cell_line.Tx13_D_then_T200	Plate.99	ADAMTS17	0.8	-0.0678175078218591	pearson	1	Ttest_pvalue	Coefficient_of_eigenassay	SVD_pCMs_only3CT	NoPrepr	SVD	10922	PCT-Tx13_D_then_T200	N	Kept components	PCT
Drug	D_then_T200_PCT	PCT	Cell_line.Tx13_D_then_T200	Plate.99	ADAMTS18	0.8	0.128909833009757	pearson	1	Ttest_pvalue	Coefficient_of_eigenassay	SVD_pCMs_only3CT	NoPrepr	SVD	8001	PCT-Tx13_D_then_T200	N	Kept components	PCT
Drug	D_then_T200_PCT	PCT	Cell_line.Tx13_D_then_T200	Plate.99	ADAMTS19	0.8	0.443678616612982	pearson	1	Ttest_pvalue	Coefficient_of_eigenassay	SVD_pCMs_only3CT	NoPrepr	SVD	1215	PCT-Tx13_D_then_T200	N	Kept components	PCT
Drug	D_then_T200_PCT	PCT	Cell_line.Tx13_D_then_T200	Plate.99	ADAMTS2	0.8	0.0914388888544715	pearson	1	Ttest_pvalue	Coefficient_of_eigenassay	SVD_pCMs_only3CT	NoPrepr	SVD	9711	PCT-Tx13_D_then_T200	N	Kept components	PCT
Drug	D_then_T200_PCT	PCT	Cell_line.Tx13_D_then_T200	Plate.99	ADAMTS20	0.8	0.0631299599300372	pearson	1	Ttest_pvalue	Coefficient_of_eigenassay	SVD_pCMs_only3CT	NoPrepr	SVD	11191	PCT-Tx13_D_then_T200	N	Kept components	PCT
Drug	D_then_T200_PCT	PCT	Cell_line.Tx13_D_then_T200	Plate.99	ADAMTS3	0.8	-0.0149857067418479	pearson	1	Ttest_pvalue	Coefficient_of_eigenassay	SVD_pCMs_only3CT	NoPrepr	SVD	14060	PCT-Tx13_D_then_T200	N	Kept components	PCT
Drug	D_then_T200_PCT	PCT	Cell_line.Tx13_D_then_T200	Plate.99	ADAMTS4	0.8	0.102011879196172	pearson	1	Ttest_pvalue	Coefficient_of_eigenassay	SVD_pCMs_only3CT	NoPrepr	SVD	9219	PCT-Tx13_D_then_T200	N	Kept components	PCT
Drug	D_then_T200_PCT	PCT	Cell_line.Tx13_D_then_T200	Plate.99	ADAMTS5	0.8	0.082657283477016	pearson	1	Ttest_pvalue	Coefficient_of_eigenassay	SVD_pCMs_only3CT	NoPrepr	SVD	10134	PCT-Tx13_D_then_T200	N	Kept components	PCT
Drug	D_then_T200_PCT	PCT	Cell_line.Tx13_D_then_T200	Plate.99	ADAMTS6	0.8	0.183954599126334	pearson	1	Ttest_pvalue	Coefficient_of_eigenassay	SVD_pCMs_only3CT	NoPrepr	SVD	5890	PCT-Tx13_D_then_T200	N	Kept components	PCT
Drug	D_then_T200_PCT	PCT	Cell_line.Tx13_D_then_T200	Plate.99	ADAMTS7	0.8	0.406745775390808	pearson	1	Ttest_pvalue	Coefficient_of_eigenassay	SVD_pCMs_only3CT	NoPrepr	SVD	1515	PCT-Tx13_D_then_T200	N	Kept components	PCT
Drug	D_then_T200_PCT	PCT	Cell_line.Tx13_D_then_T200	Plate.99	ADAMTS8	0.8	0.175134037074437	pearson	1	Ttest_pvalue	Coefficient_of_eigenassay	SVD_pCMs_only3CT	NoPrepr	SVD	6193	PCT-Tx13_D_then_T200	N	Kept components	PCT
Drug	D_then_T200_PCT	PCT	Cell_line.Tx13_D_then_T200	Plate.99	ADAMTS9	0.8	-0.289706476494173	pearson	1	Ttest_pvalue	Coefficient_of_eigenassay	SVD_pCMs_only3CT	NoPrepr	SVD	3106	PCT-Tx13_D_then_T200	N	Kept components	PCT
Drug	D_then_T200_PCT	PCT	Cell_line.Tx13_D_then_T200	Plate.99	ADAMTSL1	0.8	0.14964264801519	pearson	1	Ttest_pvalue	Coefficient_of_eigenassay	SVD_pCMs_only3CT	NoPrepr	SVD	7120	PCT-Tx13_D_then_T200	N	Kept components	PCT
Drug	D_then_T200_PCT	PCT	Cell_line.Tx13_D_then_T200	Plate.99	ADAMTSL2	0.8	0.0812257492585339	pearson	1	Ttest_pvalue	Coefficient_of_eigenassay	SVD_pCMs_only3CT	NoPrepr	SVD	10211	PCT-Tx13_D_then_T200	N	Kept components	PCT
Drug	D_then_T200_PCT	PCT	Cell_line.Tx13_D_then_T200	Plate.99	ADAMTSL3	0.8	0.22517521731148	pearson	1	Ttest_pvalue	Coefficient_of_eigenassay	SVD_pCMs_only3CT	NoPrepr	SVD	4597	PCT-Tx13_D_then_T200	N	Kept components	PCT
Drug	D_then_T200_PCT	PCT	Cell_line.Tx13_D_then_T200	Plate.99	ADAMTSL4	0.8	0.235714027672096	pearson	1	Ttest_pvalue	Coefficient_of_eigenassay	SVD_pCMs_only3CT	NoPrepr	SVD	4311	PCT-Tx13_D_then_T200	N	Kept components	PCT
Drug	D_then_T200_PCT	PCT	Cell_line.Tx13_D_then_T200	Plate.99	ADAMTSL5	0.8	-0.148871307039868	pearson	1	Ttest_pvalue	Coefficient_of_eigenassay	SVD_pCMs_only3CT	NoPrepr	SVD	7155	PCT-Tx13_D_then_T200	N	Kept components	PCT
Drug	D_then_T200_PCT	PCT	Cell_line.Tx13_D_then_T200	Plate.99	ADAP1	0.8	-0.0468220591836085	pearson	1	Ttest_pvalue	Coefficient_of_eigenassay	SVD_pCMs_only3CT	NoPrepr	SVD	12042	PCT-Tx13_D_then_T200	N	Kept components	PCT
Drug	D_then_T200_PCT	PCT	Cell_line.Tx13_D_then_T200	Plate.99	ADAP2	0.8	-0.165948609686461	pearson	1	Ttest_pvalue	Coefficient_of_eigenassay	SVD_pCMs_only3CT	NoPrepr	SVD	6523	PCT-Tx13_D_then_T200	N	Kept components	PCT
Drug	D_then_T200_PCT	PCT	Cell_line.Tx13_D_then_T200	Plate.99	ADAR	0.8	0.240738171352147	pearson	1	Ttest_pvalue	Coefficient_of_eigenassay	SVD_pCMs_only3CT	NoPrepr	SVD	4184	PCT-Tx13_D_then_T200	N	Kept components	PCT
Drug	D_then_T200_PCT	PCT	Cell_line.Tx13_D_then_T200	Plate.99	ADARB1	0.8	-0.221947986254731	pearson	1	Ttest_pvalue	Coefficient_of_eigenassay	SVD_pCMs_only3CT	NoPrepr	SVD	4700	PCT-Tx13_D_then_T200	N	Kept components	PCT
Drug	D_then_T200_PCT	PCT	Cell_line.Tx13_D_then_T200	Plate.99	ADARB2	0.8	0.130872302319024	pearson	1	Ttest_pvalue	Coefficient_of_eigenassay	SVD_pCMs_only3CT	NoPrepr	SVD	7915	PCT-Tx13_D_then_T200	N	Kept components	PCT
Drug	D_then_T200_PCT	PCT	Cell_line.Tx13_D_then_T200	Plate.99	ADAT1	0.8	0.114235158239294	pearson	1	Ttest_pvalue	Coefficient_of_eigenassay	SVD_pCMs_only3CT	NoPrepr	SVD	8645	PCT-Tx13_D_then_T200	N	Kept components	PCT
Drug	D_then_T200_PCT	PCT	Cell_line.Tx13_D_then_T200	Plate.99	ADAT2	0.8	0.141247894497202	pearson	1	Ttest_pvalue	Coefficient_of_eigenassay	SVD_pCMs_only3CT	NoPrepr	SVD	7497	PCT-Tx13_D_then_T200	N	Kept components	PCT
Drug	D_then_T200_PCT	PCT	Cell_line.Tx13_D_then_T200	Plate.99	ADAT3	0.8	-0.0924930224334848	pearson	1	Ttest_pvalue	Coefficient_of_eigenassay	SVD_pCMs_only3CT	NoPrepr	SVD	9654	PCT-Tx13_D_then_T200	N	Kept components	PCT
Drug	D_then_T200_PCT	PCT	Cell_line.Tx13_D_then_T200	Plate.99	ADCK1	0.8	0.184389954331092	pearson	1	Ttest_pvalue	Coefficient_of_eigenassay	SVD_pCMs_only3CT	NoPrepr	SVD	5870	PCT-Tx13_D_then_T200	N	Kept components	PCT
Drug	D_then_T200_PCT	PCT	Cell_line.Tx13_D_then_T200	Plate.99	ADCK2	0.8	0.0931059307295373	pearson	1	Ttest_pvalue	Coefficient_of_eigenassay	SVD_pCMs_only3CT	NoPrepr	SVD	9626	PCT-Tx13_D_then_T200	N	Kept components	PCT
Drug	D_then_T200_PCT	PCT	Cell_line.Tx13_D_then_T200	Plate.99	ADCK5	0.8	0.0726154065357587	pearson	1	Ttest_pvalue	Coefficient_of_eigenassay	SVD_pCMs_only3CT	NoPrepr	SVD	10654	PCT-Tx13_D_then_T200	N	Kept components	PCT
Drug	D_then_T200_PCT	PCT	Cell_line.Tx13_D_then_T200	Plate.99	ADCY1	0.8	0.21324047363755	pearson	1	Ttest_pvalue	Coefficient_of_eigenassay	SVD_pCMs_only3CT	NoPrepr	SVD	4964	PCT-Tx13_D_then_T200	N	Kept components	PCT
Drug	D_then_T200_PCT	PCT	Cell_line.Tx13_D_then_T200	Plate.99	ADCY10	0.8	0.00152314593064688	pearson	1	Ttest_pvalue	Coefficient_of_eigenassay	SVD_pCMs_only3CT	NoPrepr	SVD	15133	PCT-Tx13_D_then_T200	N	Kept components	PCT
Drug	D_then_T200_PCT	PCT	Cell_line.Tx13_D_then_T200	Plate.99	ADCY2	0.8	0.561299916172727	pearson	1	Ttest_pvalue	Coefficient_of_eigenassay	SVD_pCMs_only3CT	NoPrepr	SVD	633	PCT-Tx13_D_then_T200	N	Kept components	PCT
Drug	D_then_T200_PCT	PCT	Cell_line.Tx13_D_then_T200	Plate.99	ADCY3	0.8	0.476493325663971	pearson	1	Ttest_pvalue	Coefficient_of_eigenassay	SVD_pCMs_only3CT	NoPrepr	SVD	998	PCT-Tx13_D_then_T200	N	Kept components	PCT
Drug	D_then_T200_PCT	PCT	Cell_line.Tx13_D_then_T200	Plate.99	ADCY4	0.8	0.000996727440610896	pearson	1	Ttest_pvalue	Coefficient_of_eigenassay	SVD_pCMs_only3CT	NoPrepr	SVD	15194	PCT-Tx13_D_then_T200	N	Kept components	PCT
Drug	D_then_T200_PCT	PCT	Cell_line.Tx13_D_then_T200	Plate.99	ADCY5	0.8	-0.0253473985964804	pearson	1	Ttest_pvalue	Coefficient_of_eigenassay	SVD_pCMs_only3CT	NoPrepr	SVD	13321	PCT-Tx13_D_then_T200	N	Kept components	PCT
Drug	D_then_T200_PCT	PCT	Cell_line.Tx13_D_then_T200	Plate.99	ADCY6	0.8	0.147680696666323	pearson	1	Ttest_pvalue	Coefficient_of_eigenassay	SVD_pCMs_only3CT	NoPrepr	SVD	7203	PCT-Tx13_D_then_T200	N	Kept components	PCT
Drug	D_then_T200_PCT	PCT	Cell_line.Tx13_D_then_T200	Plate.99	ADCY7	0.8	0.295227262822262	pearson	1	Ttest_pvalue	Coefficient_of_eigenassay	SVD_pCMs_only3CT	NoPrepr	SVD	2999	PCT-Tx13_D_then_T200	N	Kept components	PCT
Drug	D_then_T200_PCT	PCT	Cell_line.Tx13_D_then_T200	Plate.99	ADCY8	0.8	-0.00613333145343103	pearson	1	Ttest_pvalue	Coefficient_of_eigenassay	SVD_pCMs_only3CT	NoPrepr	SVD	14726	PCT-Tx13_D_then_T200	N	Kept components	PCT
Drug	D_then_T200_PCT	PCT	Cell_line.Tx13_D_then_T200	Plate.99	ADCY9	0.8	0.266475574365032	pearson	1	Ttest_pvalue	Coefficient_of_eigenassay	SVD_pCMs_only3CT	NoPrepr	SVD	3557	PCT-Tx13_D_then_T200	N	Kept components	PCT
Drug	D_then_T200_PCT	PCT	Cell_line.Tx13_D_then_T200	Plate.99	ADCYAP1	0.8	-0.0505672479061322	pearson	1	Ttest_pvalue	Coefficient_of_eigenassay	SVD_pCMs_only3CT	NoPrepr	SVD	11839	PCT-Tx13_D_then_T200	N	Kept components	PCT
Drug	D_then_T200_PCT	PCT	Cell_line.Tx13_D_then_T200	Plate.99	ADCYAP1R1	0.8	0.395989111748474	pearson	1	Ttest_pvalue	Coefficient_of_eigenassay	SVD_pCMs_only3CT	NoPrepr	SVD	1618	PCT-Tx13_D_then_T200	N	Kept components	PCT
Drug	D_then_T200_PCT	PCT	Cell_line.Tx13_D_then_T200	Plate.99	ADD1	0.8	0.10268942320142	pearson	1	Ttest_pvalue	Coefficient_of_eigenassay	SVD_pCMs_only3CT	NoPrepr	SVD	9190	PCT-Tx13_D_then_T200	N	Kept components	PCT
Drug	D_then_T200_PCT	PCT	Cell_line.Tx13_D_then_T200	Plate.99	ADD2	0.8	0.0884134899235581	pearson	1	Ttest_pvalue	Coefficient_of_eigenassay	SVD_pCMs_only3CT	NoPrepr	SVD	9865	PCT-Tx13_D_then_T200	N	Kept components	PCT
Drug	D_then_T200_PCT	PCT	Cell_line.Tx13_D_then_T200	Plate.99	ADD3	0.8	-0.0593287463013375	pearson	1	Ttest_pvalue	Coefficient_of_eigenassay	SVD_pCMs_only3CT	NoPrepr	SVD	11390	PCT-Tx13_D_then_T200	N	Kept components	PCT
Drug	D_then_T200_PCT	PCT	Cell_line.Tx13_D_then_T200	Plate.99	ADGB	0.8	0.0423298223991826	pearson	1	Ttest_pvalue	Coefficient_of_eigenassay	SVD_pCMs_only3CT	NoPrepr	SVD	12304	PCT-Tx13_D_then_T200	N	Kept components	PCT
Drug	D_then_T200_PCT	PCT	Cell_line.Tx13_D_then_T200	Plate.99	ADGRA1	0.8	0.203774515067558	pearson	1	Ttest_pvalue	Coefficient_of_eigenassay	SVD_pCMs_only3CT	NoPrepr	SVD	5245	PCT-Tx13_D_then_T200	N	Kept components	PCT
Drug	D_then_T200_PCT	PCT	Cell_line.Tx13_D_then_T200	Plate.99	ADGRA2	0.8	0.331754048418042	pearson	1	Ttest_pvalue	Coefficient_of_eigenassay	SVD_pCMs_only3CT	NoPrepr	SVD	2414	PCT-Tx13_D_then_T200	N	Kept components	PCT
Drug	D_then_T200_PCT	PCT	Cell_line.Tx13_D_then_T200	Plate.99	ADGRA3	0.8	0.265004028625113	pearson	1	Ttest_pvalue	Coefficient_of_eigenassay	SVD_pCMs_only3CT	NoPrepr	SVD	3594	PCT-Tx13_D_then_T200	N	Kept components	PCT
Drug	D_then_T200_PCT	PCT	Cell_line.Tx13_D_then_T200	Plate.99	ADGRB1	0.8	0.437102566731958	pearson	1	Ttest_pvalue	Coefficient_of_eigenassay	SVD_pCMs_only3CT	NoPrepr	SVD	1265	PCT-Tx13_D_then_T200	N	Kept components	PCT
Drug	D_then_T200_PCT	PCT	Cell_line.Tx13_D_then_T200	Plate.99	ADGRB2	0.8	0.342487871153354	pearson	1	Ttest_pvalue	Coefficient_of_eigenassay	SVD_pCMs_only3CT	NoPrepr	SVD	2245	PCT-Tx13_D_then_T200	N	Kept components	PCT
Drug	D_then_T200_PCT	PCT	Cell_line.Tx13_D_then_T200	Plate.99	ADGRB3	0.8	0.364686529495462	pearson	1	Ttest_pvalue	Coefficient_of_eigenassay	SVD_pCMs_only3CT	NoPrepr	SVD	1956	PCT-Tx13_D_then_T200	N	Kept components	PCT
Drug	D_then_T200_PCT	PCT	Cell_line.Tx13_D_then_T200	Plate.99	ADGRD1	0.8	0.184262078051125	pearson	1	Ttest_pvalue	Coefficient_of_eigenassay	SVD_pCMs_only3CT	NoPrepr	SVD	5873	PCT-Tx13_D_then_T200	N	Kept components	PCT
Drug	D_then_T200_PCT	PCT	Cell_line.Tx13_D_then_T200	Plate.99	ADGRE5	0.8	0.0518594430863715	pearson	1	Ttest_pvalue	Coefficient_of_eigenassay	SVD_pCMs_only3CT	NoPrepr	SVD	11761	PCT-Tx13_D_then_T200	N	Kept components	PCT
Drug	D_then_T200_PCT	PCT	Cell_line.Tx13_D_then_T200	Plate.99	ADGRF1	0.8	-0.0291110257924501	pearson	1	Ttest_pvalue	Coefficient_of_eigenassay	SVD_pCMs_only3CT	NoPrepr	SVD	13087	PCT-Tx13_D_then_T200	N	Kept components	PCT
Drug	D_then_T200_PCT	PCT	Cell_line.Tx13_D_then_T200	Plate.99	ADGRF3	0.8	0.0525080237771776	pearson	1	Ttest_pvalue	Coefficient_of_eigenassay	SVD_pCMs_only3CT	NoPrepr	SVD	11728	PCT-Tx13_D_then_T200	N	Kept components	PCT
Drug	D_then_T200_PCT	PCT	Cell_line.Tx13_D_then_T200	Plate.99	ADGRF5	0.8	-0.0418632960156469	pearson	1	Ttest_pvalue	Coefficient_of_eigenassay	SVD_pCMs_only3CT	NoPrepr	SVD	12328	PCT-Tx13_D_then_T200	N	Kept components	PCT
Drug	D_then_T200_PCT	PCT	Cell_line.Tx13_D_then_T200	Plate.99	ADGRG1	0.8	1.36023144717804	pearson	1	Ttest_pvalue	Coefficient_of_eigenassay	SVD_pCMs_only3CT	NoPrepr	SVD	61	PCT-Tx13_D_then_T200	N	Kept components	PCT
Drug	D_then_T200_PCT	PCT	Cell_line.Tx13_D_then_T200	Plate.99	ADGRG2	0.8	0.108638708820222	pearson	1	Ttest_pvalue	Coefficient_of_eigenassay	SVD_pCMs_only3CT	NoPrepr	SVD	8904	PCT-Tx13_D_then_T200	N	Kept components	PCT
Drug	D_then_T200_PCT	PCT	Cell_line.Tx13_D_then_T200	Plate.99	ADGRG6	0.8	0.502052712134193	pearson	1	Ttest_pvalue	Coefficient_of_eigenassay	SVD_pCMs_only3CT	NoPrepr	SVD	862	PCT-Tx13_D_then_T200	N	Kept components	PCT
Drug	D_then_T200_PCT	PCT	Cell_line.Tx13_D_then_T200	Plate.99	ADGRL1	0.8	0.214074813247886	pearson	1	Ttest_pvalue	Coefficient_of_eigenassay	SVD_pCMs_only3CT	NoPrepr	SVD	4937	PCT-Tx13_D_then_T200	N	Kept components	PCT
Drug	D_then_T200_PCT	PCT	Cell_line.Tx13_D_then_T200	Plate.99	ADGRL2	0.8	0.156260914444981	pearson	1	Ttest_pvalue	Coefficient_of_eigenassay	SVD_pCMs_only3CT	NoPrepr	SVD	6877	PCT-Tx13_D_then_T200	N	Kept components	PCT
Drug	D_then_T200_PCT	PCT	Cell_line.Tx13_D_then_T200	Plate.99	ADGRL3	0.8	-0.342211444372173	pearson	1	Ttest_pvalue	Coefficient_of_eigenassay	SVD_pCMs_only3CT	NoPrepr	SVD	2247	PCT-Tx13_D_then_T200	N	Kept components	PCT
Drug	D_then_T200_PCT	PCT	Cell_line.Tx13_D_then_T200	Plate.99	ADGRL4	0.8	-0.0145484574321615	pearson	1	Ttest_pvalue	Coefficient_of_eigenassay	SVD_pCMs_only3CT	NoPrepr	SVD	14101	PCT-Tx13_D_then_T200	N	Kept components	PCT
Drug	D_then_T200_PCT	PCT	Cell_line.Tx13_D_then_T200	Plate.99	ADGRV1	0.8	2.05716295770363	pearson	1	Ttest_pvalue	Coefficient_of_eigenassay	SVD_pCMs_only3CT	NoPrepr	SVD	29	PCT-Tx13_D_then_T200	N	Kept components	PCT
Drug	D_then_T200_PCT	PCT	Cell_line.Tx13_D_then_T200	Plate.99	ADH1B	0.8	0.0981228328535915	pearson	1	Ttest_pvalue	Coefficient_of_eigenassay	SVD_pCMs_only3CT	NoPrepr	SVD	9379	PCT-Tx13_D_then_T200	N	Kept components	PCT
Drug	D_then_T200_PCT	PCT	Cell_line.Tx13_D_then_T200	Plate.99	ADH4	0.8	0.123225904305464	pearson	1	Ttest_pvalue	Coefficient_of_eigenassay	SVD_pCMs_only3CT	NoPrepr	SVD	8251	PCT-Tx13_D_then_T200	N	Kept components	PCT
Drug	D_then_T200_PCT	PCT	Cell_line.Tx13_D_then_T200	Plate.99	ADH5	0.8	-0.185156399840359	pearson	1	Ttest_pvalue	Coefficient_of_eigenassay	SVD_pCMs_only3CT	NoPrepr	SVD	5834	PCT-Tx13_D_then_T200	N	Kept components	PCT
Drug	D_then_T200_PCT	PCT	Cell_line.Tx13_D_then_T200	Plate.99	ADH6	0.8	0.0643611420357678	pearson	1	Ttest_pvalue	Coefficient_of_eigenassay	SVD_pCMs_only3CT	NoPrepr	SVD	11119	PCT-Tx13_D_then_T200	N	Kept components	PCT
Drug	D_then_T200_PCT	PCT	Cell_line.Tx13_D_then_T200	Plate.99	ADHFE1	0.8	0.0968100909209042	pearson	1	Ttest_pvalue	Coefficient_of_eigenassay	SVD_pCMs_only3CT	NoPrepr	SVD	9443	PCT-Tx13_D_then_T200	N	Kept components	PCT
Drug	D_then_T200_PCT	PCT	Cell_line.Tx13_D_then_T200	Plate.99	ADI1	0.8	-0.184157476026615	pearson	1	Ttest_pvalue	Coefficient_of_eigenassay	SVD_pCMs_only3CT	NoPrepr	SVD	5880	PCT-Tx13_D_then_T200	N	Kept components	PCT
Drug	D_then_T200_PCT	PCT	Cell_line.Tx13_D_then_T200	Plate.99	ADIPOR1	0.8	0.0313263473304672	pearson	1	Ttest_pvalue	Coefficient_of_eigenassay	SVD_pCMs_only3CT	NoPrepr	SVD	12972	PCT-Tx13_D_then_T200	N	Kept components	PCT
Drug	D_then_T200_PCT	PCT	Cell_line.Tx13_D_then_T200	Plate.99	ADIPOR2	0.8	0.103532648379115	pearson	1	Ttest_pvalue	Coefficient_of_eigenassay	SVD_pCMs_only3CT	NoPrepr	SVD	9153	PCT-Tx13_D_then_T200	N	Kept components	PCT
Drug	D_then_T200_PCT	PCT	Cell_line.Tx13_D_then_T200	Plate.99	ADK	0.8	0.36694589772605	pearson	1	Ttest_pvalue	Coefficient_of_eigenassay	SVD_pCMs_only3CT	NoPrepr	SVD	1925	PCT-Tx13_D_then_T200	N	Kept components	PCT
Drug	D_then_T200_PCT	PCT	Cell_line.Tx13_D_then_T200	Plate.99	ADM	0.8	0.0585655758912008	pearson	1	Ttest_pvalue	Coefficient_of_eigenassay	SVD_pCMs_only3CT	NoPrepr	SVD	11415	PCT-Tx13_D_then_T200	N	Kept components	PCT
Drug	D_then_T200_PCT	PCT	Cell_line.Tx13_D_then_T200	Plate.99	ADM2	0.8	0.126068481792935	pearson	1	Ttest_pvalue	Coefficient_of_eigenassay	SVD_pCMs_only3CT	NoPrepr	SVD	8128	PCT-Tx13_D_then_T200	N	Kept components	PCT
Drug	D_then_T200_PCT	PCT	Cell_line.Tx13_D_then_T200	Plate.99	ADM5	0.8	0.306606999638085	pearson	1	Ttest_pvalue	Coefficient_of_eigenassay	SVD_pCMs_only3CT	NoPrepr	SVD	2796	PCT-Tx13_D_then_T200	N	Kept components	PCT
Drug	D_then_T200_PCT	PCT	Cell_line.Tx13_D_then_T200	Plate.99	ADNP	0.8	-0.048128249556409	pearson	1	Ttest_pvalue	Coefficient_of_eigenassay	SVD_pCMs_only3CT	NoPrepr	SVD	11959	PCT-Tx13_D_then_T200	N	Kept components	PCT
Drug	D_then_T200_PCT	PCT	Cell_line.Tx13_D_then_T200	Plate.99	ADNP2	0.8	0.0149593129406232	pearson	1	Ttest_pvalue	Coefficient_of_eigenassay	SVD_pCMs_only3CT	NoPrepr	SVD	14063	PCT-Tx13_D_then_T200	N	Kept components	PCT
Drug	D_then_T200_PCT	PCT	Cell_line.Tx13_D_then_T200	Plate.99	ADO	0.8	0.0927482475768267	pearson	1	Ttest_pvalue	Coefficient_of_eigenassay	SVD_pCMs_only3CT	NoPrepr	SVD	9642	PCT-Tx13_D_then_T200	N	Kept components	PCT
Drug	D_then_T200_PCT	PCT	Cell_line.Tx13_D_then_T200	Plate.99	ADORA1	0.8	-0.10157740802398	pearson	1	Ttest_pvalue	Coefficient_of_eigenassay	SVD_pCMs_only3CT	NoPrepr	SVD	9239	PCT-Tx13_D_then_T200	N	Kept components	PCT
Drug	D_then_T200_PCT	PCT	Cell_line.Tx13_D_then_T200	Plate.99	ADORA2A	0.8	0.0177997837418578	pearson	1	Ttest_pvalue	Coefficient_of_eigenassay	SVD_pCMs_only3CT	NoPrepr	SVD	13858	PCT-Tx13_D_then_T200	N	Kept components	PCT
Drug	D_then_T200_PCT	PCT	Cell_line.Tx13_D_then_T200	Plate.99	ADORA2B	0.8	0.444673179488479	pearson	1	Ttest_pvalue	Coefficient_of_eigenassay	SVD_pCMs_only3CT	NoPrepr	SVD	1205	PCT-Tx13_D_then_T200	N	Kept components	PCT
Drug	D_then_T200_PCT	PCT	Cell_line.Tx13_D_then_T200	Plate.99	ADPGK	0.8	0.111446184194375	pearson	1	Ttest_pvalue	Coefficient_of_eigenassay	SVD_pCMs_only3CT	NoPrepr	SVD	8776	PCT-Tx13_D_then_T200	N	Kept components	PCT
Drug	D_then_T200_PCT	PCT	Cell_line.Tx13_D_then_T200	Plate.99	ADPRH	0.8	-0.438019272687564	pearson	1	Ttest_pvalue	Coefficient_of_eigenassay	SVD_pCMs_only3CT	NoPrepr	SVD	1258	PCT-Tx13_D_then_T200	N	Kept components	PCT
Drug	D_then_T200_PCT	PCT	Cell_line.Tx13_D_then_T200	Plate.99	ADPRHL1	0.8	-0.369808492299875	pearson	1	Ttest_pvalue	Coefficient_of_eigenassay	SVD_pCMs_only3CT	NoPrepr	SVD	1892	PCT-Tx13_D_then_T200	N	Kept components	PCT
Drug	D_then_T200_PCT	PCT	Cell_line.Tx13_D_then_T200	Plate.99	ADPRHL2	0.8	0.175565700085611	pearson	1	Ttest_pvalue	Coefficient_of_eigenassay	SVD_pCMs_only3CT	NoPrepr	SVD	6170	PCT-Tx13_D_then_T200	N	Kept components	PCT
Drug	D_then_T200_PCT	PCT	Cell_line.Tx13_D_then_T200	Plate.99	ADPRM	0.8	-0.135101794968998	pearson	1	Ttest_pvalue	Coefficient_of_eigenassay	SVD_pCMs_only3CT	NoPrepr	SVD	7754	PCT-Tx13_D_then_T200	N	Kept components	PCT
Drug	D_then_T200_PCT	PCT	Cell_line.Tx13_D_then_T200	Plate.99	ADRA1A	0.8	0.0730958095836756	pearson	1	Ttest_pvalue	Coefficient_of_eigenassay	SVD_pCMs_only3CT	NoPrepr	SVD	10624	PCT-Tx13_D_then_T200	N	Kept components	PCT
Drug	D_then_T200_PCT	PCT	Cell_line.Tx13_D_then_T200	Plate.99	ADRA1B	0.8	-0.174181705001325	pearson	1	Ttest_pvalue	Coefficient_of_eigenassay	SVD_pCMs_only3CT	NoPrepr	SVD	6228	PCT-Tx13_D_then_T200	N	Kept components	PCT
Drug	D_then_T200_PCT	PCT	Cell_line.Tx13_D_then_T200	Plate.99	ADRA1D	0.8	0.110155930676038	pearson	1	Ttest_pvalue	Coefficient_of_eigenassay	SVD_pCMs_only3CT	NoPrepr	SVD	8832	PCT-Tx13_D_then_T200	N	Kept components	PCT
Drug	D_then_T200_PCT	PCT	Cell_line.Tx13_D_then_T200	Plate.99	ADRA2A	0.8	0.203570583406395	pearson	1	Ttest_pvalue	Coefficient_of_eigenassay	SVD_pCMs_only3CT	NoPrepr	SVD	5249	PCT-Tx13_D_then_T200	N	Kept components	PCT
Drug	D_then_T200_PCT	PCT	Cell_line.Tx13_D_then_T200	Plate.99	ADRA2B	0.8	0.0761225984277042	pearson	1	Ttest_pvalue	Coefficient_of_eigenassay	SVD_pCMs_only3CT	NoPrepr	SVD	10455	PCT-Tx13_D_then_T200	N	Kept components	PCT
Drug	D_then_T200_PCT	PCT	Cell_line.Tx13_D_then_T200	Plate.99	ADRA2C	0.8	-0.146204602145722	pearson	1	Ttest_pvalue	Coefficient_of_eigenassay	SVD_pCMs_only3CT	NoPrepr	SVD	7268	PCT-Tx13_D_then_T200	N	Kept components	PCT
Drug	D_then_T200_PCT	PCT	Cell_line.Tx13_D_then_T200	Plate.99	ADRB1	0.8	-0.191219758818142	pearson	1	Ttest_pvalue	Coefficient_of_eigenassay	SVD_pCMs_only3CT	NoPrepr	SVD	5666	PCT-Tx13_D_then_T200	N	Kept components	PCT
Drug	D_then_T200_PCT	PCT	Cell_line.Tx13_D_then_T200	Plate.99	ADRB2	0.8	0.0211670802922439	pearson	1	Ttest_pvalue	Coefficient_of_eigenassay	SVD_pCMs_only3CT	NoPrepr	SVD	13621	PCT-Tx13_D_then_T200	N	Kept components	PCT
Drug	D_then_T200_PCT	PCT	Cell_line.Tx13_D_then_T200	Plate.99	ADRB3	0.8	0.260111611414	pearson	1	Ttest_pvalue	Coefficient_of_eigenassay	SVD_pCMs_only3CT	NoPrepr	SVD	3717	PCT-Tx13_D_then_T200	N	Kept components	PCT
Drug	D_then_T200_PCT	PCT	Cell_line.Tx13_D_then_T200	Plate.99	ADRM1	0.8	0.0746871488061241	pearson	1	Ttest_pvalue	Coefficient_of_eigenassay	SVD_pCMs_only3CT	NoPrepr	SVD	10538	PCT-Tx13_D_then_T200	N	Kept components	PCT
Drug	D_then_T200_PCT	PCT	Cell_line.Tx13_D_then_T200	Plate.99	ADSL	0.8	-0.0701665991626194	pearson	1	Ttest_pvalue	Coefficient_of_eigenassay	SVD_pCMs_only3CT	NoPrepr	SVD	10786	PCT-Tx13_D_then_T200	N	Kept components	PCT
Drug	D_then_T200_PCT	PCT	Cell_line.Tx13_D_then_T200	Plate.99	ADSS	0.8	0.010392609505583	pearson	1	Ttest_pvalue	Coefficient_of_eigenassay	SVD_pCMs_only3CT	NoPrepr	SVD	14387	PCT-Tx13_D_then_T200	N	Kept components	PCT
Drug	D_then_T200_PCT	PCT	Cell_line.Tx13_D_then_T200	Plate.99	ADSSL1	0.8	-0.114718630414026	pearson	1	Ttest_pvalue	Coefficient_of_eigenassay	SVD_pCMs_only3CT	NoPrepr	SVD	8621	PCT-Tx13_D_then_T200	N	Kept components	PCT
Drug	D_then_T200_PCT	PCT	Cell_line.Tx13_D_then_T200	Plate.99	ADTRP	0.8	0.0166528175029081	pearson	1	Ttest_pvalue	Coefficient_of_eigenassay	SVD_pCMs_only3CT	NoPrepr	SVD	13939	PCT-Tx13_D_then_T200	N	Kept components	PCT
Drug	D_then_T200_PCT	PCT	Cell_line.Tx13_D_then_T200	Plate.99	AEBP1	0.8	-0.0243012538483127	pearson	1	Ttest_pvalue	Coefficient_of_eigenassay	SVD_pCMs_only3CT	NoPrepr	SVD	13394	PCT-Tx13_D_then_T200	N	Kept components	PCT
Drug	D_then_T200_PCT	PCT	Cell_line.Tx13_D_then_T200	Plate.99	AEBP2	0.8	-0.539823247694012	pearson	1	Ttest_pvalue	Coefficient_of_eigenassay	SVD_pCMs_only3CT	NoPrepr	SVD	706	PCT-Tx13_D_then_T200	N	Kept components	PCT
Drug	D_then_T200_PCT	PCT	Cell_line.Tx13_D_then_T200	Plate.99	AEN	0.8	0.276784679437212	pearson	1	Ttest_pvalue	Coefficient_of_eigenassay	SVD_pCMs_only3CT	NoPrepr	SVD	3341	PCT-Tx13_D_then_T200	N	Kept components	PCT
Drug	D_then_T200_PCT	PCT	Cell_line.Tx13_D_then_T200	Plate.99	AES	0.8	0.214509593389818	pearson	1	Ttest_pvalue	Coefficient_of_eigenassay	SVD_pCMs_only3CT	NoPrepr	SVD	4925	PCT-Tx13_D_then_T200	N	Kept components	PCT
Drug	D_then_T200_PCT	PCT	Cell_line.Tx13_D_then_T200	Plate.99	AFAP1	0.8	0.138497676474782	pearson	1	Ttest_pvalue	Coefficient_of_eigenassay	SVD_pCMs_only3CT	NoPrepr	SVD	7609	PCT-Tx13_D_then_T200	N	Kept components	PCT
Drug	D_then_T200_PCT	PCT	Cell_line.Tx13_D_then_T200	Plate.99	AFAP1L1	0.8	-0.223745685318513	pearson	1	Ttest_pvalue	Coefficient_of_eigenassay	SVD_pCMs_only3CT	NoPrepr	SVD	4641	PCT-Tx13_D_then_T200	N	Kept components	PCT
Drug	D_then_T200_PCT	PCT	Cell_line.Tx13_D_then_T200	Plate.99	AFAP1L2	0.8	-0.0604755059862461	pearson	1	Ttest_pvalue	Coefficient_of_eigenassay	SVD_pCMs_only3CT	NoPrepr	SVD	11328	PCT-Tx13_D_then_T200	N	Kept components	PCT
Drug	D_then_T200_PCT	PCT	Cell_line.Tx13_D_then_T200	Plate.99	AFDN	0.8	-0.0879139054068442	pearson	1	Ttest_pvalue	Coefficient_of_eigenassay	SVD_pCMs_only3CT	NoPrepr	SVD	9900	PCT-Tx13_D_then_T200	N	Kept components	PCT
Drug	D_then_T200_PCT	PCT	Cell_line.Tx13_D_then_T200	Plate.99	AFF1	0.8	0.166957598524505	pearson	1	Ttest_pvalue	Coefficient_of_eigenassay	SVD_pCMs_only3CT	NoPrepr	SVD	6486	PCT-Tx13_D_then_T200	N	Kept components	PCT
Drug	D_then_T200_PCT	PCT	Cell_line.Tx13_D_then_T200	Plate.99	AFF2	0.8	0.0347175966012581	pearson	1	Ttest_pvalue	Coefficient_of_eigenassay	SVD_pCMs_only3CT	NoPrepr	SVD	12771	PCT-Tx13_D_then_T200	N	Kept components	PCT
Drug	D_then_T200_PCT	PCT	Cell_line.Tx13_D_then_T200	Plate.99	AFF3	0.8	0.183686204482148	pearson	1	Ttest_pvalue	Coefficient_of_eigenassay	SVD_pCMs_only3CT	NoPrepr	SVD	5900	PCT-Tx13_D_then_T200	N	Kept components	PCT
Drug	D_then_T200_PCT	PCT	Cell_line.Tx13_D_then_T200	Plate.99	AFF4	0.8	-0.253910606542809	pearson	1	Ttest_pvalue	Coefficient_of_eigenassay	SVD_pCMs_only3CT	NoPrepr	SVD	3848	PCT-Tx13_D_then_T200	N	Kept components	PCT
Drug	D_then_T200_PCT	PCT	Cell_line.Tx13_D_then_T200	Plate.99	AFG1L	0.8	-0.289831739723046	pearson	1	Ttest_pvalue	Coefficient_of_eigenassay	SVD_pCMs_only3CT	NoPrepr	SVD	3104	PCT-Tx13_D_then_T200	N	Kept components	PCT
Drug	D_then_T200_PCT	PCT	Cell_line.Tx13_D_then_T200	Plate.99	AFG3L2	0.8	-0.106163790549482	pearson	1	Ttest_pvalue	Coefficient_of_eigenassay	SVD_pCMs_only3CT	NoPrepr	SVD	9012	PCT-Tx13_D_then_T200	N	Kept components	PCT
Drug	D_then_T200_PCT	PCT	Cell_line.Tx13_D_then_T200	Plate.99	AFMID	0.8	0.055554723591505	pearson	1	Ttest_pvalue	Coefficient_of_eigenassay	SVD_pCMs_only3CT	NoPrepr	SVD	11567	PCT-Tx13_D_then_T200	N	Kept components	PCT
Drug	D_then_T200_PCT	PCT	Cell_line.Tx13_D_then_T200	Plate.99	AFP	0.8	-0.0108662155124503	pearson	1	Ttest_pvalue	Coefficient_of_eigenassay	SVD_pCMs_only3CT	NoPrepr	SVD	14357	PCT-Tx13_D_then_T200	N	Kept components	PCT
Drug	D_then_T200_PCT	PCT	Cell_line.Tx13_D_then_T200	Plate.99	AFTPH	0.8	-0.125179968130486	pearson	1	Ttest_pvalue	Coefficient_of_eigenassay	SVD_pCMs_only3CT	NoPrepr	SVD	8166	PCT-Tx13_D_then_T200	N	Kept components	PCT
Drug	D_then_T200_PCT	PCT	Cell_line.Tx13_D_then_T200	Plate.99	AGA	0.8	0.0530265208226082	pearson	1	Ttest_pvalue	Coefficient_of_eigenassay	SVD_pCMs_only3CT	NoPrepr	SVD	11704	PCT-Tx13_D_then_T200	N	Kept components	PCT
Drug	D_then_T200_PCT	PCT	Cell_line.Tx13_D_then_T200	Plate.99	AGAP1	0.8	0.0773243500560689	pearson	1	Ttest_pvalue	Coefficient_of_eigenassay	SVD_pCMs_only3CT	NoPrepr	SVD	10402	PCT-Tx13_D_then_T200	N	Kept components	PCT
Drug	D_then_T200_PCT	PCT	Cell_line.Tx13_D_then_T200	Plate.99	AGAP2	0.8	0.510503167672663	pearson	1	Ttest_pvalue	Coefficient_of_eigenassay	SVD_pCMs_only3CT	NoPrepr	SVD	822	PCT-Tx13_D_then_T200	N	Kept components	PCT
Drug	D_then_T200_PCT	PCT	Cell_line.Tx13_D_then_T200	Plate.99	AGAP3	0.8	0.238154201404343	pearson	1	Ttest_pvalue	Coefficient_of_eigenassay	SVD_pCMs_only3CT	NoPrepr	SVD	4256	PCT-Tx13_D_then_T200	N	Kept components	PCT
Drug	D_then_T200_PCT	PCT	Cell_line.Tx13_D_then_T200	Plate.99	AGAP4	0.8	0.102149035619919	pearson	1	Ttest_pvalue	Coefficient_of_eigenassay	SVD_pCMs_only3CT	NoPrepr	SVD	9213	PCT-Tx13_D_then_T200	N	Kept components	PCT
Drug	D_then_T200_PCT	PCT	Cell_line.Tx13_D_then_T200	Plate.99	AGAP5	0.8	0.676902851369121	pearson	1	Ttest_pvalue	Coefficient_of_eigenassay	SVD_pCMs_only3CT	NoPrepr	SVD	382	PCT-Tx13_D_then_T200	N	Kept components	PCT
Drug	D_then_T200_PCT	PCT	Cell_line.Tx13_D_then_T200	Plate.99	AGAP6	0.8	0.123638052656194	pearson	1	Ttest_pvalue	Coefficient_of_eigenassay	SVD_pCMs_only3CT	NoPrepr	SVD	8233	PCT-Tx13_D_then_T200	N	Kept components	PCT
Drug	D_then_T200_PCT	PCT	Cell_line.Tx13_D_then_T200	Plate.99	AGAP9	0.8	0.403535689331566	pearson	1	Ttest_pvalue	Coefficient_of_eigenassay	SVD_pCMs_only3CT	NoPrepr	SVD	1548	PCT-Tx13_D_then_T200	N	Kept components	PCT
Drug	D_then_T200_PCT	PCT	Cell_line.Tx13_D_then_T200	Plate.99	AGBL2	0.8	0.133866694874767	pearson	1	Ttest_pvalue	Coefficient_of_eigenassay	SVD_pCMs_only3CT	NoPrepr	SVD	7810	PCT-Tx13_D_then_T200	N	Kept components	PCT
Drug	D_then_T200_PCT	PCT	Cell_line.Tx13_D_then_T200	Plate.99	AGBL3	0.8	-0.284215856651263	pearson	1	Ttest_pvalue	Coefficient_of_eigenassay	SVD_pCMs_only3CT	NoPrepr	SVD	3210	PCT-Tx13_D_then_T200	N	Kept components	PCT
Drug	D_then_T200_PCT	PCT	Cell_line.Tx13_D_then_T200	Plate.99	AGBL4	0.8	-0.00566966881052207	pearson	1	Ttest_pvalue	Coefficient_of_eigenassay	SVD_pCMs_only3CT	NoPrepr	SVD	14773	PCT-Tx13_D_then_T200	N	Kept components	PCT
Drug	D_then_T200_PCT	PCT	Cell_line.Tx13_D_then_T200	Plate.99	AGBL5	0.8	0.152137525686271	pearson	1	Ttest_pvalue	Coefficient_of_eigenassay	SVD_pCMs_only3CT	NoPrepr	SVD	7029	PCT-Tx13_D_then_T200	N	Kept components	PCT
Drug	D_then_T200_PCT	PCT	Cell_line.Tx13_D_then_T200	Plate.99	AGFG1	0.8	-0.164073481479436	pearson	1	Ttest_pvalue	Coefficient_of_eigenassay	SVD_pCMs_only3CT	NoPrepr	SVD	6587	PCT-Tx13_D_then_T200	N	Kept components	PCT
Drug	D_then_T200_PCT	PCT	Cell_line.Tx13_D_then_T200	Plate.99	AGFG2	0.8	0.0897095148796563	pearson	1	Ttest_pvalue	Coefficient_of_eigenassay	SVD_pCMs_only3CT	NoPrepr	SVD	9792	PCT-Tx13_D_then_T200	N	Kept components	PCT
Drug	D_then_T200_PCT	PCT	Cell_line.Tx13_D_then_T200	Plate.99	AGGF1	0.8	-0.429780279487585	pearson	1	Ttest_pvalue	Coefficient_of_eigenassay	SVD_pCMs_only3CT	NoPrepr	SVD	1333	PCT-Tx13_D_then_T200	N	Kept components	PCT
Drug	D_then_T200_PCT	PCT	Cell_line.Tx13_D_then_T200	Plate.99	AGK	0.8	0.151100467009809	pearson	1	Ttest_pvalue	Coefficient_of_eigenassay	SVD_pCMs_only3CT	NoPrepr	SVD	7059	PCT-Tx13_D_then_T200	N	Kept components	PCT
Drug	D_then_T200_PCT	PCT	Cell_line.Tx13_D_then_T200	Plate.99	AGL	0.8	-0.376412403056066	pearson	1	Ttest_pvalue	Coefficient_of_eigenassay	SVD_pCMs_only3CT	NoPrepr	SVD	1809	PCT-Tx13_D_then_T200	N	Kept components	PCT
Drug	D_then_T200_PCT	PCT	Cell_line.Tx13_D_then_T200	Plate.99	AGMAT	0.8	0.0624045729283418	pearson	1	Ttest_pvalue	Coefficient_of_eigenassay	SVD_pCMs_only3CT	NoPrepr	SVD	11242	PCT-Tx13_D_then_T200	N	Kept components	PCT
Drug	D_then_T200_PCT	PCT	Cell_line.Tx13_D_then_T200	Plate.99	AGO1	0.8	0.0391364193613453	pearson	1	Ttest_pvalue	Coefficient_of_eigenassay	SVD_pCMs_only3CT	NoPrepr	SVD	12503	PCT-Tx13_D_then_T200	N	Kept components	PCT
Drug	D_then_T200_PCT	PCT	Cell_line.Tx13_D_then_T200	Plate.99	AGO2	0.8	0.0105355104218322	pearson	1	Ttest_pvalue	Coefficient_of_eigenassay	SVD_pCMs_only3CT	NoPrepr	SVD	14373	PCT-Tx13_D_then_T200	N	Kept components	PCT
Drug	D_then_T200_PCT	PCT	Cell_line.Tx13_D_then_T200	Plate.99	AGO3	0.8	-0.0279404942214423	pearson	1	Ttest_pvalue	Coefficient_of_eigenassay	SVD_pCMs_only3CT	NoPrepr	SVD	13167	PCT-Tx13_D_then_T200	N	Kept components	PCT
Drug	D_then_T200_PCT	PCT	Cell_line.Tx13_D_then_T200	Plate.99	AGO4	0.8	0.535992629309076	pearson	1	Ttest_pvalue	Coefficient_of_eigenassay	SVD_pCMs_only3CT	NoPrepr	SVD	729	PCT-Tx13_D_then_T200	N	Kept components	PCT
Drug	D_then_T200_PCT	PCT	Cell_line.Tx13_D_then_T200	Plate.99	AGPAT1	0.8	0.0415291213439178	pearson	1	Ttest_pvalue	Coefficient_of_eigenassay	SVD_pCMs_only3CT	NoPrepr	SVD	12351	PCT-Tx13_D_then_T200	N	Kept components	PCT
Drug	D_then_T200_PCT	PCT	Cell_line.Tx13_D_then_T200	Plate.99	AGPAT2	0.8	-0.116349617582208	pearson	1	Ttest_pvalue	Coefficient_of_eigenassay	SVD_pCMs_only3CT	NoPrepr	SVD	8549	PCT-Tx13_D_then_T200	N	Kept components	PCT
Drug	D_then_T200_PCT	PCT	Cell_line.Tx13_D_then_T200	Plate.99	AGPAT3	0.8	0.113371983058994	pearson	1	Ttest_pvalue	Coefficient_of_eigenassay	SVD_pCMs_only3CT	NoPrepr	SVD	8692	PCT-Tx13_D_then_T200	N	Kept components	PCT
Drug	D_then_T200_PCT	PCT	Cell_line.Tx13_D_then_T200	Plate.99	AGPAT4	0.8	0.164973637618691	pearson	1	Ttest_pvalue	Coefficient_of_eigenassay	SVD_pCMs_only3CT	NoPrepr	SVD	6558	PCT-Tx13_D_then_T200	N	Kept components	PCT
Drug	D_then_T200_PCT	PCT	Cell_line.Tx13_D_then_T200	Plate.99	AGPAT5	0.8	-0.00262875687086434	pearson	1	Ttest_pvalue	Coefficient_of_eigenassay	SVD_pCMs_only3CT	NoPrepr	SVD	15038	PCT-Tx13_D_then_T200	N	Kept components	PCT
Drug	D_then_T200_PCT	PCT	Cell_line.Tx13_D_then_T200	Plate.99	AGPS	0.8	0.00540831170913891	pearson	1	Ttest_pvalue	Coefficient_of_eigenassay	SVD_pCMs_only3CT	NoPrepr	SVD	14794	PCT-Tx13_D_then_T200	N	Kept components	PCT
Drug	D_then_T200_PCT	PCT	Cell_line.Tx13_D_then_T200	Plate.99	AGRN	0.8	0.308405336459155	pearson	1	Ttest_pvalue	Coefficient_of_eigenassay	SVD_pCMs_only3CT	NoPrepr	SVD	2764	PCT-Tx13_D_then_T200	N	Kept components	PCT
Drug	D_then_T200_PCT	PCT	Cell_line.Tx13_D_then_T200	Plate.99	AGT	0.8	0.389369016907563	pearson	1	Ttest_pvalue	Coefficient_of_eigenassay	SVD_pCMs_only3CT	NoPrepr	SVD	1672	PCT-Tx13_D_then_T200	N	Kept components	PCT
Drug	D_then_T200_PCT	PCT	Cell_line.Tx13_D_then_T200	Plate.99	AGTPBP1	0.8	0.118135654012224	pearson	1	Ttest_pvalue	Coefficient_of_eigenassay	SVD_pCMs_only3CT	NoPrepr	SVD	8474	PCT-Tx13_D_then_T200	N	Kept components	PCT
Drug	D_then_T200_PCT	PCT	Cell_line.Tx13_D_then_T200	Plate.99	AGTR1	0.8	-0.0134275746716384	pearson	1	Ttest_pvalue	Coefficient_of_eigenassay	SVD_pCMs_only3CT	NoPrepr	SVD	14174	PCT-Tx13_D_then_T200	N	Kept components	PCT
Drug	D_then_T200_PCT	PCT	Cell_line.Tx13_D_then_T200	Plate.99	AGTR2	0.8	0.0211002404520898	pearson	1	Ttest_pvalue	Coefficient_of_eigenassay	SVD_pCMs_only3CT	NoPrepr	SVD	13626	PCT-Tx13_D_then_T200	N	Kept components	PCT
Drug	D_then_T200_PCT	PCT	Cell_line.Tx13_D_then_T200	Plate.99	AGTRAP	0.8	0.0913873869332207	pearson	1	Ttest_pvalue	Coefficient_of_eigenassay	SVD_pCMs_only3CT	NoPrepr	SVD	9715	PCT-Tx13_D_then_T200	N	Kept components	PCT
Drug	D_then_T200_PCT	PCT	Cell_line.Tx13_D_then_T200	Plate.99	AHCTF1	0.8	-0.0900376357342494	pearson	1	Ttest_pvalue	Coefficient_of_eigenassay	SVD_pCMs_only3CT	NoPrepr	SVD	9774	PCT-Tx13_D_then_T200	N	Kept components	PCT
Drug	D_then_T200_PCT	PCT	Cell_line.Tx13_D_then_T200	Plate.99	AHCY	0.8	0.0932214431539928	pearson	1	Ttest_pvalue	Coefficient_of_eigenassay	SVD_pCMs_only3CT	NoPrepr	SVD	9615	PCT-Tx13_D_then_T200	N	Kept components	PCT
Drug	D_then_T200_PCT	PCT	Cell_line.Tx13_D_then_T200	Plate.99	AHCYL1	0.8	0.827907103064218	pearson	1	Ttest_pvalue	Coefficient_of_eigenassay	SVD_pCMs_only3CT	NoPrepr	SVD	222	PCT-Tx13_D_then_T200	N	Kept components	PCT
Drug	D_then_T200_PCT	PCT	Cell_line.Tx13_D_then_T200	Plate.99	AHCYL2	0.8	0.386204344170423	pearson	1	Ttest_pvalue	Coefficient_of_eigenassay	SVD_pCMs_only3CT	NoPrepr	SVD	1714	PCT-Tx13_D_then_T200	N	Kept components	PCT
Drug	D_then_T200_PCT	PCT	Cell_line.Tx13_D_then_T200	Plate.99	AHDC1	0.8	0.310270103717969	pearson	1	Ttest_pvalue	Coefficient_of_eigenassay	SVD_pCMs_only3CT	NoPrepr	SVD	2737	PCT-Tx13_D_then_T200	N	Kept components	PCT
Drug	D_then_T200_PCT	PCT	Cell_line.Tx13_D_then_T200	Plate.99	AHI1	0.8	-0.0593773219883917	pearson	1	Ttest_pvalue	Coefficient_of_eigenassay	SVD_pCMs_only3CT	NoPrepr	SVD	11386	PCT-Tx13_D_then_T200	N	Kept components	PCT
Drug	D_then_T200_PCT	PCT	Cell_line.Tx13_D_then_T200	Plate.99	AHNAK	0.8	-0.26746599180212	pearson	1	Ttest_pvalue	Coefficient_of_eigenassay	SVD_pCMs_only3CT	NoPrepr	SVD	3537	PCT-Tx13_D_then_T200	N	Kept components	PCT
Drug	D_then_T200_PCT	PCT	Cell_line.Tx13_D_then_T200	Plate.99	AHNAK2	0.8	-0.137329281722179	pearson	1	Ttest_pvalue	Coefficient_of_eigenassay	SVD_pCMs_only3CT	NoPrepr	SVD	7659	PCT-Tx13_D_then_T200	N	Kept components	PCT
Drug	D_then_T200_PCT	PCT	Cell_line.Tx13_D_then_T200	Plate.99	AHR	0.8	-0.294062072516093	pearson	1	Ttest_pvalue	Coefficient_of_eigenassay	SVD_pCMs_only3CT	NoPrepr	SVD	3014	PCT-Tx13_D_then_T200	N	Kept components	PCT
Drug	D_then_T200_PCT	PCT	Cell_line.Tx13_D_then_T200	Plate.99	AHRR	0.8	-0.117612444728939	pearson	1	Ttest_pvalue	Coefficient_of_eigenassay	SVD_pCMs_only3CT	NoPrepr	SVD	8490	PCT-Tx13_D_then_T200	N	Kept components	PCT
Drug	D_then_T200_PCT	PCT	Cell_line.Tx13_D_then_T200	Plate.99	AHSA1	0.8	-0.15686797468784	pearson	1	Ttest_pvalue	Coefficient_of_eigenassay	SVD_pCMs_only3CT	NoPrepr	SVD	6853	PCT-Tx13_D_then_T200	N	Kept components	PCT
Drug	D_then_T200_PCT	PCT	Cell_line.Tx13_D_then_T200	Plate.99	AHSA2P	0.8	0.26277327162837	pearson	1	Ttest_pvalue	Coefficient_of_eigenassay	SVD_pCMs_only3CT	NoPrepr	SVD	3649	PCT-Tx13_D_then_T200	N	Kept components	PCT
Drug	D_then_T200_PCT	PCT	Cell_line.Tx13_D_then_T200	Plate.99	AIDA	0.8	0.401527288263124	pearson	1	Ttest_pvalue	Coefficient_of_eigenassay	SVD_pCMs_only3CT	NoPrepr	SVD	1567	PCT-Tx13_D_then_T200	N	Kept components	PCT
Drug	D_then_T200_PCT	PCT	Cell_line.Tx13_D_then_T200	Plate.99	AIF1L	0.8	-0.158374877321463	pearson	1	Ttest_pvalue	Coefficient_of_eigenassay	SVD_pCMs_only3CT	NoPrepr	SVD	6786	PCT-Tx13_D_then_T200	N	Kept components	PCT
Drug	D_then_T200_PCT	PCT	Cell_line.Tx13_D_then_T200	Plate.99	AIFM1	0.8	-0.114195759627913	pearson	1	Ttest_pvalue	Coefficient_of_eigenassay	SVD_pCMs_only3CT	NoPrepr	SVD	8646	PCT-Tx13_D_then_T200	N	Kept components	PCT
Drug	D_then_T200_PCT	PCT	Cell_line.Tx13_D_then_T200	Plate.99	AIFM2	0.8	-0.11487658040537	pearson	1	Ttest_pvalue	Coefficient_of_eigenassay	SVD_pCMs_only3CT	NoPrepr	SVD	8613	PCT-Tx13_D_then_T200	N	Kept components	PCT
Drug	D_then_T200_PCT	PCT	Cell_line.Tx13_D_then_T200	Plate.99	AIFM3	0.8	0.0163753189984569	pearson	1	Ttest_pvalue	Coefficient_of_eigenassay	SVD_pCMs_only3CT	NoPrepr	SVD	13955	PCT-Tx13_D_then_T200	N	Kept components	PCT
Drug	D_then_T200_PCT	PCT	Cell_line.Tx13_D_then_T200	Plate.99	AIG1	0.8	-0.307551180794321	pearson	1	Ttest_pvalue	Coefficient_of_eigenassay	SVD_pCMs_only3CT	NoPrepr	SVD	2779	PCT-Tx13_D_then_T200	N	Kept components	PCT
Drug	D_then_T200_PCT	PCT	Cell_line.Tx13_D_then_T200	Plate.99	AIM2	0.8	0.0585517326144217	pearson	1	Ttest_pvalue	Coefficient_of_eigenassay	SVD_pCMs_only3CT	NoPrepr	SVD	11416	PCT-Tx13_D_then_T200	N	Kept components	PCT
Drug	D_then_T200_PCT	PCT	Cell_line.Tx13_D_then_T200	Plate.99	AIMP1	0.8	-0.208383642551177	pearson	1	Ttest_pvalue	Coefficient_of_eigenassay	SVD_pCMs_only3CT	NoPrepr	SVD	5115	PCT-Tx13_D_then_T200	N	Kept components	PCT
Drug	D_then_T200_PCT	PCT	Cell_line.Tx13_D_then_T200	Plate.99	AIMP2	0.8	0.201398029440753	pearson	1	Ttest_pvalue	Coefficient_of_eigenassay	SVD_pCMs_only3CT	NoPrepr	SVD	5329	PCT-Tx13_D_then_T200	N	Kept components	PCT
Drug	D_then_T200_PCT	PCT	Cell_line.Tx13_D_then_T200	Plate.99	AIP	0.8	-0.0987115393819764	pearson	1	Ttest_pvalue	Coefficient_of_eigenassay	SVD_pCMs_only3CT	NoPrepr	SVD	9356	PCT-Tx13_D_then_T200	N	Kept components	PCT
Drug	D_then_T200_PCT	PCT	Cell_line.Tx13_D_then_T200	Plate.99	AJAP1	0.8	0.0202678777361128	pearson	1	Ttest_pvalue	Coefficient_of_eigenassay	SVD_pCMs_only3CT	NoPrepr	SVD	13682	PCT-Tx13_D_then_T200	N	Kept components	PCT
Drug	D_then_T200_PCT	PCT	Cell_line.Tx13_D_then_T200	Plate.99	AJM1	0.8	-0.0282002742100499	pearson	1	Ttest_pvalue	Coefficient_of_eigenassay	SVD_pCMs_only3CT	NoPrepr	SVD	13151	PCT-Tx13_D_then_T200	N	Kept components	PCT
Drug	D_then_T200_PCT	PCT	Cell_line.Tx13_D_then_T200	Plate.99	AJUBA	0.8	0.0616069079629146	pearson	1	Ttest_pvalue	Coefficient_of_eigenassay	SVD_pCMs_only3CT	NoPrepr	SVD	11279	PCT-Tx13_D_then_T200	N	Kept components	PCT
Drug	D_then_T200_PCT	PCT	Cell_line.Tx13_D_then_T200	Plate.99	AK1	0.8	-0.0119606219889503	pearson	1	Ttest_pvalue	Coefficient_of_eigenassay	SVD_pCMs_only3CT	NoPrepr	SVD	14286	PCT-Tx13_D_then_T200	N	Kept components	PCT
Drug	D_then_T200_PCT	PCT	Cell_line.Tx13_D_then_T200	Plate.99	AK2	0.8	-0.107575498297819	pearson	1	Ttest_pvalue	Coefficient_of_eigenassay	SVD_pCMs_only3CT	NoPrepr	SVD	8959	PCT-Tx13_D_then_T200	N	Kept components	PCT
Drug	D_then_T200_PCT	PCT	Cell_line.Tx13_D_then_T200	Plate.99	AK3	0.8	-0.145640802204518	pearson	1	Ttest_pvalue	Coefficient_of_eigenassay	SVD_pCMs_only3CT	NoPrepr	SVD	7295	PCT-Tx13_D_then_T200	N	Kept components	PCT
Drug	D_then_T200_PCT	PCT	Cell_line.Tx13_D_then_T200	Plate.99	AK4	0.8	0.334719169771761	pearson	1	Ttest_pvalue	Coefficient_of_eigenassay	SVD_pCMs_only3CT	NoPrepr	SVD	2364	PCT-Tx13_D_then_T200	N	Kept components	PCT
Drug	D_then_T200_PCT	PCT	Cell_line.Tx13_D_then_T200	Plate.99	AK5	0.8	0.191726704903159	pearson	1	Ttest_pvalue	Coefficient_of_eigenassay	SVD_pCMs_only3CT	NoPrepr	SVD	5649	PCT-Tx13_D_then_T200	N	Kept components	PCT
Drug	D_then_T200_PCT	PCT	Cell_line.Tx13_D_then_T200	Plate.99	AK7	0.8	-0.104414143033783	pearson	1	Ttest_pvalue	Coefficient_of_eigenassay	SVD_pCMs_only3CT	NoPrepr	SVD	9108	PCT-Tx13_D_then_T200	N	Kept components	PCT
Drug	D_then_T200_PCT	PCT	Cell_line.Tx13_D_then_T200	Plate.99	AK8	0.8	0.0287192961473743	pearson	1	Ttest_pvalue	Coefficient_of_eigenassay	SVD_pCMs_only3CT	NoPrepr	SVD	13117	PCT-Tx13_D_then_T200	N	Kept components	PCT
Drug	D_then_T200_PCT	PCT	Cell_line.Tx13_D_then_T200	Plate.99	AK9	0.8	-0.334208561666081	pearson	1	Ttest_pvalue	Coefficient_of_eigenassay	SVD_pCMs_only3CT	NoPrepr	SVD	2377	PCT-Tx13_D_then_T200	N	Kept components	PCT
Drug	D_then_T200_PCT	PCT	Cell_line.Tx13_D_then_T200	Plate.99	AKAP1	0.8	0.09540871703004	pearson	1	Ttest_pvalue	Coefficient_of_eigenassay	SVD_pCMs_only3CT	NoPrepr	SVD	9519	PCT-Tx13_D_then_T200	N	Kept components	PCT
Drug	D_then_T200_PCT	PCT	Cell_line.Tx13_D_then_T200	Plate.99	AKAP10	0.8	0.311744206045311	pearson	1	Ttest_pvalue	Coefficient_of_eigenassay	SVD_pCMs_only3CT	NoPrepr	SVD	2707	PCT-Tx13_D_then_T200	N	Kept components	PCT
Drug	D_then_T200_PCT	PCT	Cell_line.Tx13_D_then_T200	Plate.99	AKAP11	0.8	0.0630852120030716	pearson	1	Ttest_pvalue	Coefficient_of_eigenassay	SVD_pCMs_only3CT	NoPrepr	SVD	11192	PCT-Tx13_D_then_T200	N	Kept components	PCT
Drug	D_then_T200_PCT	PCT	Cell_line.Tx13_D_then_T200	Plate.99	AKAP12	0.8	-0.627914746396406	pearson	1	Ttest_pvalue	Coefficient_of_eigenassay	SVD_pCMs_only3CT	NoPrepr	SVD	465	PCT-Tx13_D_then_T200	N	Kept components	PCT
Drug	D_then_T200_PCT	PCT	Cell_line.Tx13_D_then_T200	Plate.99	AKAP13	0.8	-0.276502478167927	pearson	1	Ttest_pvalue	Coefficient_of_eigenassay	SVD_pCMs_only3CT	NoPrepr	SVD	3347	PCT-Tx13_D_then_T200	N	Kept components	PCT
Drug	D_then_T200_PCT	PCT	Cell_line.Tx13_D_then_T200	Plate.99	AKAP14	0.8	-0.0199762393709459	pearson	1	Ttest_pvalue	Coefficient_of_eigenassay	SVD_pCMs_only3CT	NoPrepr	SVD	13703	PCT-Tx13_D_then_T200	N	Kept components	PCT
Drug	D_then_T200_PCT	PCT	Cell_line.Tx13_D_then_T200	Plate.99	AKAP2	0.8	0.0978769626149591	pearson	1	Ttest_pvalue	Coefficient_of_eigenassay	SVD_pCMs_only3CT	NoPrepr	SVD	9391	PCT-Tx13_D_then_T200	N	Kept components	PCT
Drug	D_then_T200_PCT	PCT	Cell_line.Tx13_D_then_T200	Plate.99	AKAP3	0.8	-0.0122734341920752	pearson	1	Ttest_pvalue	Coefficient_of_eigenassay	SVD_pCMs_only3CT	NoPrepr	SVD	14267	PCT-Tx13_D_then_T200	N	Kept components	PCT
Drug	D_then_T200_PCT	PCT	Cell_line.Tx13_D_then_T200	Plate.99	AKAP5	0.8	0.0502745336139748	pearson	1	Ttest_pvalue	Coefficient_of_eigenassay	SVD_pCMs_only3CT	NoPrepr	SVD	11858	PCT-Tx13_D_then_T200	N	Kept components	PCT
Drug	D_then_T200_PCT	PCT	Cell_line.Tx13_D_then_T200	Plate.99	AKAP6	0.8	-0.583225572292976	pearson	1	Ttest_pvalue	Coefficient_of_eigenassay	SVD_pCMs_only3CT	NoPrepr	SVD	567	PCT-Tx13_D_then_T200	N	Kept components	PCT
Drug	D_then_T200_PCT	PCT	Cell_line.Tx13_D_then_T200	Plate.99	AKAP7	0.8	0.0817059793332075	pearson	1	Ttest_pvalue	Coefficient_of_eigenassay	SVD_pCMs_only3CT	NoPrepr	SVD	10192	PCT-Tx13_D_then_T200	N	Kept components	PCT
Drug	D_then_T200_PCT	PCT	Cell_line.Tx13_D_then_T200	Plate.99	AKAP8	0.8	0.156948621185523	pearson	1	Ttest_pvalue	Coefficient_of_eigenassay	SVD_pCMs_only3CT	NoPrepr	SVD	6849	PCT-Tx13_D_then_T200	N	Kept components	PCT
Drug	D_then_T200_PCT	PCT	Cell_line.Tx13_D_then_T200	Plate.99	AKAP8L	0.8	0.112048065150386	pearson	1	Ttest_pvalue	Coefficient_of_eigenassay	SVD_pCMs_only3CT	NoPrepr	SVD	8750	PCT-Tx13_D_then_T200	N	Kept components	PCT
Drug	D_then_T200_PCT	PCT	Cell_line.Tx13_D_then_T200	Plate.99	AKAP9	0.8	-0.404087447562055	pearson	1	Ttest_pvalue	Coefficient_of_eigenassay	SVD_pCMs_only3CT	NoPrepr	SVD	1538	PCT-Tx13_D_then_T200	N	Kept components	PCT
Drug	D_then_T200_PCT	PCT	Cell_line.Tx13_D_then_T200	Plate.99	AKIP1	0.8	-0.104514461254901	pearson	1	Ttest_pvalue	Coefficient_of_eigenassay	SVD_pCMs_only3CT	NoPrepr	SVD	9101	PCT-Tx13_D_then_T200	N	Kept components	PCT
Drug	D_then_T200_PCT	PCT	Cell_line.Tx13_D_then_T200	Plate.99	AKIRIN1	0.8	-0.0356540955330827	pearson	1	Ttest_pvalue	Coefficient_of_eigenassay	SVD_pCMs_only3CT	NoPrepr	SVD	12713	PCT-Tx13_D_then_T200	N	Kept components	PCT
Drug	D_then_T200_PCT	PCT	Cell_line.Tx13_D_then_T200	Plate.99	AKIRIN2	0.8	0.0504558503314477	pearson	1	Ttest_pvalue	Coefficient_of_eigenassay	SVD_pCMs_only3CT	NoPrepr	SVD	11847	PCT-Tx13_D_then_T200	N	Kept components	PCT
Drug	D_then_T200_PCT	PCT	Cell_line.Tx13_D_then_T200	Plate.99	AKNA	0.8	0.135794285321745	pearson	1	Ttest_pvalue	Coefficient_of_eigenassay	SVD_pCMs_only3CT	NoPrepr	SVD	7725	PCT-Tx13_D_then_T200	N	Kept components	PCT
Drug	D_then_T200_PCT	PCT	Cell_line.Tx13_D_then_T200	Plate.99	AKR1A1	0.8	0.263614713094376	pearson	1	Ttest_pvalue	Coefficient_of_eigenassay	SVD_pCMs_only3CT	NoPrepr	SVD	3628	PCT-Tx13_D_then_T200	N	Kept components	PCT
Drug	D_then_T200_PCT	PCT	Cell_line.Tx13_D_then_T200	Plate.99	AKR1B1	0.8	-0.284395389014082	pearson	1	Ttest_pvalue	Coefficient_of_eigenassay	SVD_pCMs_only3CT	NoPrepr	SVD	3208	PCT-Tx13_D_then_T200	N	Kept components	PCT
Drug	D_then_T200_PCT	PCT	Cell_line.Tx13_D_then_T200	Plate.99	AKR1C1	0.8	0.0426277678382469	pearson	1	Ttest_pvalue	Coefficient_of_eigenassay	SVD_pCMs_only3CT	NoPrepr	SVD	12292	PCT-Tx13_D_then_T200	N	Kept components	PCT
Drug	D_then_T200_PCT	PCT	Cell_line.Tx13_D_then_T200	Plate.99	AKR1C2	0.8	-0.0450671011960502	pearson	1	Ttest_pvalue	Coefficient_of_eigenassay	SVD_pCMs_only3CT	NoPrepr	SVD	12141	PCT-Tx13_D_then_T200	N	Kept components	PCT
Drug	D_then_T200_PCT	PCT	Cell_line.Tx13_D_then_T200	Plate.99	AKR1C3	0.8	-0.121280893414907	pearson	1	Ttest_pvalue	Coefficient_of_eigenassay	SVD_pCMs_only3CT	NoPrepr	SVD	8331	PCT-Tx13_D_then_T200	N	Kept components	PCT
Drug	D_then_T200_PCT	PCT	Cell_line.Tx13_D_then_T200	Plate.99	AKR1E2	0.8	-0.141122449251727	pearson	1	Ttest_pvalue	Coefficient_of_eigenassay	SVD_pCMs_only3CT	NoPrepr	SVD	7500	PCT-Tx13_D_then_T200	N	Kept components	PCT
Drug	D_then_T200_PCT	PCT	Cell_line.Tx13_D_then_T200	Plate.99	AKR7A2	0.8	0.088927160686716	pearson	1	Ttest_pvalue	Coefficient_of_eigenassay	SVD_pCMs_only3CT	NoPrepr	SVD	9840	PCT-Tx13_D_then_T200	N	Kept components	PCT
Drug	D_then_T200_PCT	PCT	Cell_line.Tx13_D_then_T200	Plate.99	AKR7A3	0.8	0.0560064412878187	pearson	1	Ttest_pvalue	Coefficient_of_eigenassay	SVD_pCMs_only3CT	NoPrepr	SVD	11548	PCT-Tx13_D_then_T200	N	Kept components	PCT
Drug	D_then_T200_PCT	PCT	Cell_line.Tx13_D_then_T200	Plate.99	AKT1	0.8	0.386498546015584	pearson	1	Ttest_pvalue	Coefficient_of_eigenassay	SVD_pCMs_only3CT	NoPrepr	SVD	1708	PCT-Tx13_D_then_T200	N	Kept components	PCT
Drug	D_then_T200_PCT	PCT	Cell_line.Tx13_D_then_T200	Plate.99	AKT1S1	0.8	-0.110509326255708	pearson	1	Ttest_pvalue	Coefficient_of_eigenassay	SVD_pCMs_only3CT	NoPrepr	SVD	8813	PCT-Tx13_D_then_T200	N	Kept components	PCT
Drug	D_then_T200_PCT	PCT	Cell_line.Tx13_D_then_T200	Plate.99	AKT2	0.8	0.367500040984302	pearson	1	Ttest_pvalue	Coefficient_of_eigenassay	SVD_pCMs_only3CT	NoPrepr	SVD	1917	PCT-Tx13_D_then_T200	N	Kept components	PCT
Drug	D_then_T200_PCT	PCT	Cell_line.Tx13_D_then_T200	Plate.99	AKTIP	0.8	-0.17026637443893	pearson	1	Ttest_pvalue	Coefficient_of_eigenassay	SVD_pCMs_only3CT	NoPrepr	SVD	6366	PCT-Tx13_D_then_T200	N	Kept components	PCT
Drug	D_then_T200_PCT	PCT	Cell_line.Tx13_D_then_T200	Plate.99	ALAD	0.8	-0.321403284073021	pearson	1	Ttest_pvalue	Coefficient_of_eigenassay	SVD_pCMs_only3CT	NoPrepr	SVD	2563	PCT-Tx13_D_then_T200	N	Kept components	PCT
Drug	D_then_T200_PCT	PCT	Cell_line.Tx13_D_then_T200	Plate.99	ALAS1	0.8	-0.0301042435561039	pearson	1	Ttest_pvalue	Coefficient_of_eigenassay	SVD_pCMs_only3CT	NoPrepr	SVD	13041	PCT-Tx13_D_then_T200	N	Kept components	PCT
Drug	D_then_T200_PCT	PCT	Cell_line.Tx13_D_then_T200	Plate.99	ALAS2	0.8	-0.160986906260361	pearson	1	Ttest_pvalue	Coefficient_of_eigenassay	SVD_pCMs_only3CT	NoPrepr	SVD	6711	PCT-Tx13_D_then_T200	N	Kept components	PCT
Drug	D_then_T200_PCT	PCT	Cell_line.Tx13_D_then_T200	Plate.99	ALB	0.8	-0.112947917686645	pearson	1	Ttest_pvalue	Coefficient_of_eigenassay	SVD_pCMs_only3CT	NoPrepr	SVD	8714	PCT-Tx13_D_then_T200	N	Kept components	PCT
Drug	D_then_T200_PCT	PCT	Cell_line.Tx13_D_then_T200	Plate.99	ALCAM	0.8	-0.182747713483766	pearson	1	Ttest_pvalue	Coefficient_of_eigenassay	SVD_pCMs_only3CT	NoPrepr	SVD	5927	PCT-Tx13_D_then_T200	N	Kept components	PCT
Drug	D_then_T200_PCT	PCT	Cell_line.Tx13_D_then_T200	Plate.99	ALDH16A1	0.8	0.452003357714595	pearson	1	Ttest_pvalue	Coefficient_of_eigenassay	SVD_pCMs_only3CT	NoPrepr	SVD	1147	PCT-Tx13_D_then_T200	N	Kept components	PCT
Drug	D_then_T200_PCT	PCT	Cell_line.Tx13_D_then_T200	Plate.99	ALDH18A1	0.8	0.355604952783867	pearson	1	Ttest_pvalue	Coefficient_of_eigenassay	SVD_pCMs_only3CT	NoPrepr	SVD	2064	PCT-Tx13_D_then_T200	N	Kept components	PCT
Drug	D_then_T200_PCT	PCT	Cell_line.Tx13_D_then_T200	Plate.99	ALDH1A1	0.8	0.0914461143072439	pearson	1	Ttest_pvalue	Coefficient_of_eigenassay	SVD_pCMs_only3CT	NoPrepr	SVD	9709	PCT-Tx13_D_then_T200	N	Kept components	PCT
Drug	D_then_T200_PCT	PCT	Cell_line.Tx13_D_then_T200	Plate.99	ALDH1A2	0.8	-0.0588172369911483	pearson	1	Ttest_pvalue	Coefficient_of_eigenassay	SVD_pCMs_only3CT	NoPrepr	SVD	11406	PCT-Tx13_D_then_T200	N	Kept components	PCT
Drug	D_then_T200_PCT	PCT	Cell_line.Tx13_D_then_T200	Plate.99	ALDH1B1	0.8	-0.242891336009632	pearson	1	Ttest_pvalue	Coefficient_of_eigenassay	SVD_pCMs_only3CT	NoPrepr	SVD	4113	PCT-Tx13_D_then_T200	N	Kept components	PCT
Drug	D_then_T200_PCT	PCT	Cell_line.Tx13_D_then_T200	Plate.99	ALDH1L1	0.8	0.268711662144822	pearson	1	Ttest_pvalue	Coefficient_of_eigenassay	SVD_pCMs_only3CT	NoPrepr	SVD	3512	PCT-Tx13_D_then_T200	N	Kept components	PCT
Drug	D_then_T200_PCT	PCT	Cell_line.Tx13_D_then_T200	Plate.99	ALDH1L2	0.8	-0.260876175941404	pearson	1	Ttest_pvalue	Coefficient_of_eigenassay	SVD_pCMs_only3CT	NoPrepr	SVD	3697	PCT-Tx13_D_then_T200	N	Kept components	PCT
Drug	D_then_T200_PCT	PCT	Cell_line.Tx13_D_then_T200	Plate.99	ALDH2	0.8	0.137883270212	pearson	1	Ttest_pvalue	Coefficient_of_eigenassay	SVD_pCMs_only3CT	NoPrepr	SVD	7638	PCT-Tx13_D_then_T200	N	Kept components	PCT
Drug	D_then_T200_PCT	PCT	Cell_line.Tx13_D_then_T200	Plate.99	ALDH3A2	0.8	-0.136352110343019	pearson	1	Ttest_pvalue	Coefficient_of_eigenassay	SVD_pCMs_only3CT	NoPrepr	SVD	7704	PCT-Tx13_D_then_T200	N	Kept components	PCT
Drug	D_then_T200_PCT	PCT	Cell_line.Tx13_D_then_T200	Plate.99	ALDH3B1	0.8	0.113966161760813	pearson	1	Ttest_pvalue	Coefficient_of_eigenassay	SVD_pCMs_only3CT	NoPrepr	SVD	8657	PCT-Tx13_D_then_T200	N	Kept components	PCT
Drug	D_then_T200_PCT	PCT	Cell_line.Tx13_D_then_T200	Plate.99	ALDH4A1	0.8	0.239974351120845	pearson	1	Ttest_pvalue	Coefficient_of_eigenassay	SVD_pCMs_only3CT	NoPrepr	SVD	4203	PCT-Tx13_D_then_T200	N	Kept components	PCT
Drug	D_then_T200_PCT	PCT	Cell_line.Tx13_D_then_T200	Plate.99	ALDH5A1	0.8	0.157007674743858	pearson	1	Ttest_pvalue	Coefficient_of_eigenassay	SVD_pCMs_only3CT	NoPrepr	SVD	6846	PCT-Tx13_D_then_T200	N	Kept components	PCT
Drug	D_then_T200_PCT	PCT	Cell_line.Tx13_D_then_T200	Plate.99	ALDH6A1	0.8	0.278284002951361	pearson	1	Ttest_pvalue	Coefficient_of_eigenassay	SVD_pCMs_only3CT	NoPrepr	SVD	3309	PCT-Tx13_D_then_T200	N	Kept components	PCT
Drug	D_then_T200_PCT	PCT	Cell_line.Tx13_D_then_T200	Plate.99	ALDH7A1	0.8	-0.190338006757699	pearson	1	Ttest_pvalue	Coefficient_of_eigenassay	SVD_pCMs_only3CT	NoPrepr	SVD	5697	PCT-Tx13_D_then_T200	N	Kept components	PCT
Drug	D_then_T200_PCT	PCT	Cell_line.Tx13_D_then_T200	Plate.99	ALDH8A1	0.8	0.24887593914313	pearson	1	Ttest_pvalue	Coefficient_of_eigenassay	SVD_pCMs_only3CT	NoPrepr	SVD	3963	PCT-Tx13_D_then_T200	N	Kept components	PCT
Drug	D_then_T200_PCT	PCT	Cell_line.Tx13_D_then_T200	Plate.99	ALDH9A1	0.8	-0.0826790086122271	pearson	1	Ttest_pvalue	Coefficient_of_eigenassay	SVD_pCMs_only3CT	NoPrepr	SVD	10133	PCT-Tx13_D_then_T200	N	Kept components	PCT
Drug	D_then_T200_PCT	PCT	Cell_line.Tx13_D_then_T200	Plate.99	ALDOA	0.8	0.340213752549327	pearson	1	Ttest_pvalue	Coefficient_of_eigenassay	SVD_pCMs_only3CT	NoPrepr	SVD	2278	PCT-Tx13_D_then_T200	N	Kept components	PCT
Drug	D_then_T200_PCT	PCT	Cell_line.Tx13_D_then_T200	Plate.99	ALDOB	0.8	0.0189615270397377	pearson	1	Ttest_pvalue	Coefficient_of_eigenassay	SVD_pCMs_only3CT	NoPrepr	SVD	13765	PCT-Tx13_D_then_T200	N	Kept components	PCT
Drug	D_then_T200_PCT	PCT	Cell_line.Tx13_D_then_T200	Plate.99	ALDOC	0.8	0.366088612462816	pearson	1	Ttest_pvalue	Coefficient_of_eigenassay	SVD_pCMs_only3CT	NoPrepr	SVD	1938	PCT-Tx13_D_then_T200	N	Kept components	PCT
Drug	D_then_T200_PCT	PCT	Cell_line.Tx13_D_then_T200	Plate.99	ALG1	0.8	0.140897473997322	pearson	1	Ttest_pvalue	Coefficient_of_eigenassay	SVD_pCMs_only3CT	NoPrepr	SVD	7512	PCT-Tx13_D_then_T200	N	Kept components	PCT
Drug	D_then_T200_PCT	PCT	Cell_line.Tx13_D_then_T200	Plate.99	ALG10	0.8	-0.0443340062889873	pearson	1	Ttest_pvalue	Coefficient_of_eigenassay	SVD_pCMs_only3CT	NoPrepr	SVD	12181	PCT-Tx13_D_then_T200	N	Kept components	PCT
Drug	D_then_T200_PCT	PCT	Cell_line.Tx13_D_then_T200	Plate.99	ALG10B	0.8	-0.147947778342782	pearson	1	Ttest_pvalue	Coefficient_of_eigenassay	SVD_pCMs_only3CT	NoPrepr	SVD	7192	PCT-Tx13_D_then_T200	N	Kept components	PCT
Drug	D_then_T200_PCT	PCT	Cell_line.Tx13_D_then_T200	Plate.99	ALG11	0.8	-0.0154418376060423	pearson	1	Ttest_pvalue	Coefficient_of_eigenassay	SVD_pCMs_only3CT	NoPrepr	SVD	14030	PCT-Tx13_D_then_T200	N	Kept components	PCT
Drug	D_then_T200_PCT	PCT	Cell_line.Tx13_D_then_T200	Plate.99	ALG12	0.8	0.117227582142934	pearson	1	Ttest_pvalue	Coefficient_of_eigenassay	SVD_pCMs_only3CT	NoPrepr	SVD	8506	PCT-Tx13_D_then_T200	N	Kept components	PCT
Drug	D_then_T200_PCT	PCT	Cell_line.Tx13_D_then_T200	Plate.99	ALG13	0.8	-0.0453935394722272	pearson	1	Ttest_pvalue	Coefficient_of_eigenassay	SVD_pCMs_only3CT	NoPrepr	SVD	12123	PCT-Tx13_D_then_T200	N	Kept components	PCT
Drug	D_then_T200_PCT	PCT	Cell_line.Tx13_D_then_T200	Plate.99	ALG14	0.8	-0.148264128022412	pearson	1	Ttest_pvalue	Coefficient_of_eigenassay	SVD_pCMs_only3CT	NoPrepr	SVD	7178	PCT-Tx13_D_then_T200	N	Kept components	PCT
Drug	D_then_T200_PCT	PCT	Cell_line.Tx13_D_then_T200	Plate.99	ALG1L	0.8	0.0753378548622783	pearson	1	Ttest_pvalue	Coefficient_of_eigenassay	SVD_pCMs_only3CT	NoPrepr	SVD	10500	PCT-Tx13_D_then_T200	N	Kept components	PCT
Drug	D_then_T200_PCT	PCT	Cell_line.Tx13_D_then_T200	Plate.99	ALG2	0.8	0.168061032170159	pearson	1	Ttest_pvalue	Coefficient_of_eigenassay	SVD_pCMs_only3CT	NoPrepr	SVD	6443	PCT-Tx13_D_then_T200	N	Kept components	PCT
Drug	D_then_T200_PCT	PCT	Cell_line.Tx13_D_then_T200	Plate.99	ALG3	0.8	0.115657602251735	pearson	1	Ttest_pvalue	Coefficient_of_eigenassay	SVD_pCMs_only3CT	NoPrepr	SVD	8584	PCT-Tx13_D_then_T200	N	Kept components	PCT
Drug	D_then_T200_PCT	PCT	Cell_line.Tx13_D_then_T200	Plate.99	ALG5	0.8	-0.0755771338188636	pearson	1	Ttest_pvalue	Coefficient_of_eigenassay	SVD_pCMs_only3CT	NoPrepr	SVD	10489	PCT-Tx13_D_then_T200	N	Kept components	PCT
Drug	D_then_T200_PCT	PCT	Cell_line.Tx13_D_then_T200	Plate.99	ALG6	0.8	0.242631911006938	pearson	1	Ttest_pvalue	Coefficient_of_eigenassay	SVD_pCMs_only3CT	NoPrepr	SVD	4122	PCT-Tx13_D_then_T200	N	Kept components	PCT
Drug	D_then_T200_PCT	PCT	Cell_line.Tx13_D_then_T200	Plate.99	ALG8	0.8	0.0967359469090802	pearson	1	Ttest_pvalue	Coefficient_of_eigenassay	SVD_pCMs_only3CT	NoPrepr	SVD	9453	PCT-Tx13_D_then_T200	N	Kept components	PCT
Drug	D_then_T200_PCT	PCT	Cell_line.Tx13_D_then_T200	Plate.99	ALG9	0.8	0.23074375708507	pearson	1	Ttest_pvalue	Coefficient_of_eigenassay	SVD_pCMs_only3CT	NoPrepr	SVD	4449	PCT-Tx13_D_then_T200	N	Kept components	PCT
Drug	D_then_T200_PCT	PCT	Cell_line.Tx13_D_then_T200	Plate.99	ALK	0.8	0.271887004825638	pearson	1	Ttest_pvalue	Coefficient_of_eigenassay	SVD_pCMs_only3CT	NoPrepr	SVD	3442	PCT-Tx13_D_then_T200	N	Kept components	PCT
Drug	D_then_T200_PCT	PCT	Cell_line.Tx13_D_then_T200	Plate.99	ALKAL2	0.8	0.00558540272108922	pearson	1	Ttest_pvalue	Coefficient_of_eigenassay	SVD_pCMs_only3CT	NoPrepr	SVD	14779	PCT-Tx13_D_then_T200	N	Kept components	PCT
Drug	D_then_T200_PCT	PCT	Cell_line.Tx13_D_then_T200	Plate.99	ALKBH1	0.8	0.0329769560819981	pearson	1	Ttest_pvalue	Coefficient_of_eigenassay	SVD_pCMs_only3CT	NoPrepr	SVD	12875	PCT-Tx13_D_then_T200	N	Kept components	PCT
Drug	D_then_T200_PCT	PCT	Cell_line.Tx13_D_then_T200	Plate.99	ALKBH2	0.8	-0.0968097411945237	pearson	1	Ttest_pvalue	Coefficient_of_eigenassay	SVD_pCMs_only3CT	NoPrepr	SVD	9444	PCT-Tx13_D_then_T200	N	Kept components	PCT
Drug	D_then_T200_PCT	PCT	Cell_line.Tx13_D_then_T200	Plate.99	ALKBH3	0.8	-0.386842943040559	pearson	1	Ttest_pvalue	Coefficient_of_eigenassay	SVD_pCMs_only3CT	NoPrepr	SVD	1699	PCT-Tx13_D_then_T200	N	Kept components	PCT
Drug	D_then_T200_PCT	PCT	Cell_line.Tx13_D_then_T200	Plate.99	ALKBH4	0.8	0.122771307689626	pearson	1	Ttest_pvalue	Coefficient_of_eigenassay	SVD_pCMs_only3CT	NoPrepr	SVD	8268	PCT-Tx13_D_then_T200	N	Kept components	PCT
Drug	D_then_T200_PCT	PCT	Cell_line.Tx13_D_then_T200	Plate.99	ALKBH5	0.8	0.223158774071198	pearson	1	Ttest_pvalue	Coefficient_of_eigenassay	SVD_pCMs_only3CT	NoPrepr	SVD	4662	PCT-Tx13_D_then_T200	N	Kept components	PCT
Drug	D_then_T200_PCT	PCT	Cell_line.Tx13_D_then_T200	Plate.99	ALKBH6	0.8	0.144356237418274	pearson	1	Ttest_pvalue	Coefficient_of_eigenassay	SVD_pCMs_only3CT	NoPrepr	SVD	7365	PCT-Tx13_D_then_T200	N	Kept components	PCT
Drug	D_then_T200_PCT	PCT	Cell_line.Tx13_D_then_T200	Plate.99	ALKBH7	0.8	-0.000227673021069082	pearson	1	Ttest_pvalue	Coefficient_of_eigenassay	SVD_pCMs_only3CT	NoPrepr	SVD	15287	PCT-Tx13_D_then_T200	N	Kept components	PCT
Drug	D_then_T200_PCT	PCT	Cell_line.Tx13_D_then_T200	Plate.99	ALKBH8	0.8	-0.228003144983134	pearson	1	Ttest_pvalue	Coefficient_of_eigenassay	SVD_pCMs_only3CT	NoPrepr	SVD	4522	PCT-Tx13_D_then_T200	N	Kept components	PCT
Drug	D_then_T200_PCT	PCT	Cell_line.Tx13_D_then_T200	Plate.99	ALLC	0.8	-0.00247028824988433	pearson	1	Ttest_pvalue	Coefficient_of_eigenassay	SVD_pCMs_only3CT	NoPrepr	SVD	15047	PCT-Tx13_D_then_T200	N	Kept components	PCT
Drug	D_then_T200_PCT	PCT	Cell_line.Tx13_D_then_T200	Plate.99	ALMS1	0.8	0.153733833281835	pearson	1	Ttest_pvalue	Coefficient_of_eigenassay	SVD_pCMs_only3CT	NoPrepr	SVD	6973	PCT-Tx13_D_then_T200	N	Kept components	PCT
Drug	D_then_T200_PCT	PCT	Cell_line.Tx13_D_then_T200	Plate.99	ALOX12	0.8	0.0080038156034419	pearson	1	Ttest_pvalue	Coefficient_of_eigenassay	SVD_pCMs_only3CT	NoPrepr	SVD	14571	PCT-Tx13_D_then_T200	N	Kept components	PCT
Drug	D_then_T200_PCT	PCT	Cell_line.Tx13_D_then_T200	Plate.99	ALOX12B	0.8	-0.00335568710889427	pearson	1	Ttest_pvalue	Coefficient_of_eigenassay	SVD_pCMs_only3CT	NoPrepr	SVD	14963	PCT-Tx13_D_then_T200	N	Kept components	PCT
Drug	D_then_T200_PCT	PCT	Cell_line.Tx13_D_then_T200	Plate.99	ALOX15	0.8	0.0341141140301805	pearson	1	Ttest_pvalue	Coefficient_of_eigenassay	SVD_pCMs_only3CT	NoPrepr	SVD	12804	PCT-Tx13_D_then_T200	N	Kept components	PCT
Drug	D_then_T200_PCT	PCT	Cell_line.Tx13_D_then_T200	Plate.99	ALPK1	0.8	0.174308081405988	pearson	1	Ttest_pvalue	Coefficient_of_eigenassay	SVD_pCMs_only3CT	NoPrepr	SVD	6222	PCT-Tx13_D_then_T200	N	Kept components	PCT
Drug	D_then_T200_PCT	PCT	Cell_line.Tx13_D_then_T200	Plate.99	ALPK2	0.8	-0.412492014598614	pearson	1	Ttest_pvalue	Coefficient_of_eigenassay	SVD_pCMs_only3CT	NoPrepr	SVD	1462	PCT-Tx13_D_then_T200	N	Kept components	PCT
Drug	D_then_T200_PCT	PCT	Cell_line.Tx13_D_then_T200	Plate.99	ALPK3	0.8	-0.290885013504139	pearson	1	Ttest_pvalue	Coefficient_of_eigenassay	SVD_pCMs_only3CT	NoPrepr	SVD	3083	PCT-Tx13_D_then_T200	N	Kept components	PCT
Drug	D_then_T200_PCT	PCT	Cell_line.Tx13_D_then_T200	Plate.99	ALPL	0.8	0.278337614777384	pearson	1	Ttest_pvalue	Coefficient_of_eigenassay	SVD_pCMs_only3CT	NoPrepr	SVD	3307	PCT-Tx13_D_then_T200	N	Kept components	PCT
Drug	D_then_T200_PCT	PCT	Cell_line.Tx13_D_then_T200	Plate.99	ALS2	0.8	-0.0915578650367722	pearson	1	Ttest_pvalue	Coefficient_of_eigenassay	SVD_pCMs_only3CT	NoPrepr	SVD	9704	PCT-Tx13_D_then_T200	N	Kept components	PCT
Drug	D_then_T200_PCT	PCT	Cell_line.Tx13_D_then_T200	Plate.99	ALS2CL	0.8	-0.410467125796011	pearson	1	Ttest_pvalue	Coefficient_of_eigenassay	SVD_pCMs_only3CT	NoPrepr	SVD	1478	PCT-Tx13_D_then_T200	N	Kept components	PCT
Drug	D_then_T200_PCT	PCT	Cell_line.Tx13_D_then_T200	Plate.99	ALS2CR12	0.8	-0.047070309676387	pearson	1	Ttest_pvalue	Coefficient_of_eigenassay	SVD_pCMs_only3CT	NoPrepr	SVD	12028	PCT-Tx13_D_then_T200	N	Kept components	PCT
Drug	D_then_T200_PCT	PCT	Cell_line.Tx13_D_then_T200	Plate.99	ALX1	0.8	-0.00119238979435485	pearson	1	Ttest_pvalue	Coefficient_of_eigenassay	SVD_pCMs_only3CT	NoPrepr	SVD	15167	PCT-Tx13_D_then_T200	N	Kept components	PCT
Drug	D_then_T200_PCT	PCT	Cell_line.Tx13_D_then_T200	Plate.99	ALX3	0.8	-0.114746750808206	pearson	1	Ttest_pvalue	Coefficient_of_eigenassay	SVD_pCMs_only3CT	NoPrepr	SVD	8619	PCT-Tx13_D_then_T200	N	Kept components	PCT
Drug	D_then_T200_PCT	PCT	Cell_line.Tx13_D_then_T200	Plate.99	ALX4	0.8	0.0327118791189854	pearson	1	Ttest_pvalue	Coefficient_of_eigenassay	SVD_pCMs_only3CT	NoPrepr	SVD	12889	PCT-Tx13_D_then_T200	N	Kept components	PCT
Drug	D_then_T200_PCT	PCT	Cell_line.Tx13_D_then_T200	Plate.99	ALYREF	0.8	0.139872358619464	pearson	1	Ttest_pvalue	Coefficient_of_eigenassay	SVD_pCMs_only3CT	NoPrepr	SVD	7557	PCT-Tx13_D_then_T200	N	Kept components	PCT
Drug	D_then_T200_PCT	PCT	Cell_line.Tx13_D_then_T200	Plate.99	AMACR	0.8	-0.0152006993062811	pearson	1	Ttest_pvalue	Coefficient_of_eigenassay	SVD_pCMs_only3CT	NoPrepr	SVD	14049	PCT-Tx13_D_then_T200	N	Kept components	PCT
Drug	D_then_T200_PCT	PCT	Cell_line.Tx13_D_then_T200	Plate.99	AMBRA1	0.8	0.243631356464534	pearson	1	Ttest_pvalue	Coefficient_of_eigenassay	SVD_pCMs_only3CT	NoPrepr	SVD	4089	PCT-Tx13_D_then_T200	N	Kept components	PCT
Drug	D_then_T200_PCT	PCT	Cell_line.Tx13_D_then_T200	Plate.99	AMD1	0.8	0.161374149583868	pearson	1	Ttest_pvalue	Coefficient_of_eigenassay	SVD_pCMs_only3CT	NoPrepr	SVD	6687	PCT-Tx13_D_then_T200	N	Kept components	PCT
Drug	D_then_T200_PCT	PCT	Cell_line.Tx13_D_then_T200	Plate.99	AMDHD2	0.8	-0.0630400332261139	pearson	1	Ttest_pvalue	Coefficient_of_eigenassay	SVD_pCMs_only3CT	NoPrepr	SVD	11199	PCT-Tx13_D_then_T200	N	Kept components	PCT
Drug	D_then_T200_PCT	PCT	Cell_line.Tx13_D_then_T200	Plate.99	AMELX	0.8	0.00758777988745624	pearson	1	Ttest_pvalue	Coefficient_of_eigenassay	SVD_pCMs_only3CT	NoPrepr	SVD	14605	PCT-Tx13_D_then_T200	N	Kept components	PCT
Drug	D_then_T200_PCT	PCT	Cell_line.Tx13_D_then_T200	Plate.99	AMER1	0.8	0.0032336722479883	pearson	1	Ttest_pvalue	Coefficient_of_eigenassay	SVD_pCMs_only3CT	NoPrepr	SVD	14980	PCT-Tx13_D_then_T200	N	Kept components	PCT
Drug	D_then_T200_PCT	PCT	Cell_line.Tx13_D_then_T200	Plate.99	AMER2	0.8	0.295978020935879	pearson	1	Ttest_pvalue	Coefficient_of_eigenassay	SVD_pCMs_only3CT	NoPrepr	SVD	2985	PCT-Tx13_D_then_T200	N	Kept components	PCT
Drug	D_then_T200_PCT	PCT	Cell_line.Tx13_D_then_T200	Plate.99	AMER3	0.8	0.107639644650361	pearson	1	Ttest_pvalue	Coefficient_of_eigenassay	SVD_pCMs_only3CT	NoPrepr	SVD	8955	PCT-Tx13_D_then_T200	N	Kept components	PCT
Drug	D_then_T200_PCT	PCT	Cell_line.Tx13_D_then_T200	Plate.99	AMFR	0.8	0.172034840267227	pearson	1	Ttest_pvalue	Coefficient_of_eigenassay	SVD_pCMs_only3CT	NoPrepr	SVD	6311	PCT-Tx13_D_then_T200	N	Kept components	PCT
Drug	D_then_T200_PCT	PCT	Cell_line.Tx13_D_then_T200	Plate.99	AMH	0.8	0.425738939949444	pearson	1	Ttest_pvalue	Coefficient_of_eigenassay	SVD_pCMs_only3CT	NoPrepr	SVD	1363	PCT-Tx13_D_then_T200	N	Kept components	PCT
Drug	D_then_T200_PCT	PCT	Cell_line.Tx13_D_then_T200	Plate.99	AMHR2	0.8	0.398069781919384	pearson	1	Ttest_pvalue	Coefficient_of_eigenassay	SVD_pCMs_only3CT	NoPrepr	SVD	1598	PCT-Tx13_D_then_T200	N	Kept components	PCT
Drug	D_then_T200_PCT	PCT	Cell_line.Tx13_D_then_T200	Plate.99	AMIGO1	0.8	-0.181764441048009	pearson	1	Ttest_pvalue	Coefficient_of_eigenassay	SVD_pCMs_only3CT	NoPrepr	SVD	5959	PCT-Tx13_D_then_T200	N	Kept components	PCT
Drug	D_then_T200_PCT	PCT	Cell_line.Tx13_D_then_T200	Plate.99	AMIGO2	0.8	0.36854295877392	pearson	1	Ttest_pvalue	Coefficient_of_eigenassay	SVD_pCMs_only3CT	NoPrepr	SVD	1901	PCT-Tx13_D_then_T200	N	Kept components	PCT
Drug	D_then_T200_PCT	PCT	Cell_line.Tx13_D_then_T200	Plate.99	AMIGO3	0.8	0.375376431372929	pearson	1	Ttest_pvalue	Coefficient_of_eigenassay	SVD_pCMs_only3CT	NoPrepr	SVD	1827	PCT-Tx13_D_then_T200	N	Kept components	PCT
Drug	D_then_T200_PCT	PCT	Cell_line.Tx13_D_then_T200	Plate.99	AMMECR1	0.8	-0.171137492609289	pearson	1	Ttest_pvalue	Coefficient_of_eigenassay	SVD_pCMs_only3CT	NoPrepr	SVD	6343	PCT-Tx13_D_then_T200	N	Kept components	PCT
Drug	D_then_T200_PCT	PCT	Cell_line.Tx13_D_then_T200	Plate.99	AMMECR1L	0.8	-0.0392546454319043	pearson	1	Ttest_pvalue	Coefficient_of_eigenassay	SVD_pCMs_only3CT	NoPrepr	SVD	12497	PCT-Tx13_D_then_T200	N	Kept components	PCT
Drug	D_then_T200_PCT	PCT	Cell_line.Tx13_D_then_T200	Plate.99	AMN	0.8	-0.000596771994818845	pearson	1	Ttest_pvalue	Coefficient_of_eigenassay	SVD_pCMs_only3CT	NoPrepr	SVD	15241	PCT-Tx13_D_then_T200	N	Kept components	PCT
Drug	D_then_T200_PCT	PCT	Cell_line.Tx13_D_then_T200	Plate.99	AMN1	0.8	0.222710929202601	pearson	1	Ttest_pvalue	Coefficient_of_eigenassay	SVD_pCMs_only3CT	NoPrepr	SVD	4681	PCT-Tx13_D_then_T200	N	Kept components	PCT
Drug	D_then_T200_PCT	PCT	Cell_line.Tx13_D_then_T200	Plate.99	AMOT	0.8	-0.357406126937749	pearson	1	Ttest_pvalue	Coefficient_of_eigenassay	SVD_pCMs_only3CT	NoPrepr	SVD	2046	PCT-Tx13_D_then_T200	N	Kept components	PCT
Drug	D_then_T200_PCT	PCT	Cell_line.Tx13_D_then_T200	Plate.99	AMOTL1	0.8	0.0455776708190368	pearson	1	Ttest_pvalue	Coefficient_of_eigenassay	SVD_pCMs_only3CT	NoPrepr	SVD	12106	PCT-Tx13_D_then_T200	N	Kept components	PCT
Drug	D_then_T200_PCT	PCT	Cell_line.Tx13_D_then_T200	Plate.99	AMOTL2	0.8	0.141249830560601	pearson	1	Ttest_pvalue	Coefficient_of_eigenassay	SVD_pCMs_only3CT	NoPrepr	SVD	7496	PCT-Tx13_D_then_T200	N	Kept components	PCT
Drug	D_then_T200_PCT	PCT	Cell_line.Tx13_D_then_T200	Plate.99	AMPD2	0.8	0.497417966238063	pearson	1	Ttest_pvalue	Coefficient_of_eigenassay	SVD_pCMs_only3CT	NoPrepr	SVD	887	PCT-Tx13_D_then_T200	N	Kept components	PCT
Drug	D_then_T200_PCT	PCT	Cell_line.Tx13_D_then_T200	Plate.99	AMPD3	0.8	0.202094278689163	pearson	1	Ttest_pvalue	Coefficient_of_eigenassay	SVD_pCMs_only3CT	NoPrepr	SVD	5297	PCT-Tx13_D_then_T200	N	Kept components	PCT
Drug	D_then_T200_PCT	PCT	Cell_line.Tx13_D_then_T200	Plate.99	AMPH	0.8	-0.0244122111487066	pearson	1	Ttest_pvalue	Coefficient_of_eigenassay	SVD_pCMs_only3CT	NoPrepr	SVD	13387	PCT-Tx13_D_then_T200	N	Kept components	PCT
Drug	D_then_T200_PCT	PCT	Cell_line.Tx13_D_then_T200	Plate.99	AMT	0.8	0.522914467071599	pearson	1	Ttest_pvalue	Coefficient_of_eigenassay	SVD_pCMs_only3CT	NoPrepr	SVD	777	PCT-Tx13_D_then_T200	N	Kept components	PCT
Drug	D_then_T200_PCT	PCT	Cell_line.Tx13_D_then_T200	Plate.99	AMTN	0.8	-0.00125795719176031	pearson	1	Ttest_pvalue	Coefficient_of_eigenassay	SVD_pCMs_only3CT	NoPrepr	SVD	15157	PCT-Tx13_D_then_T200	N	Kept components	PCT
Drug	D_then_T200_PCT	PCT	Cell_line.Tx13_D_then_T200	Plate.99	AMY2B	0.8	0.0736018060361895	pearson	1	Ttest_pvalue	Coefficient_of_eigenassay	SVD_pCMs_only3CT	NoPrepr	SVD	10599	PCT-Tx13_D_then_T200	N	Kept components	PCT
Drug	D_then_T200_PCT	PCT	Cell_line.Tx13_D_then_T200	Plate.99	AMZ1	0.8	0.410011747749444	pearson	1	Ttest_pvalue	Coefficient_of_eigenassay	SVD_pCMs_only3CT	NoPrepr	SVD	1486	PCT-Tx13_D_then_T200	N	Kept components	PCT
Drug	D_then_T200_PCT	PCT	Cell_line.Tx13_D_then_T200	Plate.99	AMZ2	0.8	-0.157041457369387	pearson	1	Ttest_pvalue	Coefficient_of_eigenassay	SVD_pCMs_only3CT	NoPrepr	SVD	6843	PCT-Tx13_D_then_T200	N	Kept components	PCT
Drug	D_then_T200_PCT	PCT	Cell_line.Tx13_D_then_T200	Plate.99	ANAPC1	0.8	0.47197487891977	pearson	1	Ttest_pvalue	Coefficient_of_eigenassay	SVD_pCMs_only3CT	NoPrepr	SVD	1022	PCT-Tx13_D_then_T200	N	Kept components	PCT
Drug	D_then_T200_PCT	PCT	Cell_line.Tx13_D_then_T200	Plate.99	ANAPC10	0.8	-0.0317453313889991	pearson	1	Ttest_pvalue	Coefficient_of_eigenassay	SVD_pCMs_only3CT	NoPrepr	SVD	12940	PCT-Tx13_D_then_T200	N	Kept components	PCT
Drug	D_then_T200_PCT	PCT	Cell_line.Tx13_D_then_T200	Plate.99	ANAPC11	0.8	0.291649871845392	pearson	1	Ttest_pvalue	Coefficient_of_eigenassay	SVD_pCMs_only3CT	NoPrepr	SVD	3067	PCT-Tx13_D_then_T200	N	Kept components	PCT
Drug	D_then_T200_PCT	PCT	Cell_line.Tx13_D_then_T200	Plate.99	ANAPC13	0.8	-0.216582167347187	pearson	1	Ttest_pvalue	Coefficient_of_eigenassay	SVD_pCMs_only3CT	NoPrepr	SVD	4872	PCT-Tx13_D_then_T200	N	Kept components	PCT
Drug	D_then_T200_PCT	PCT	Cell_line.Tx13_D_then_T200	Plate.99	ANAPC15	0.8	0.158277206761367	pearson	1	Ttest_pvalue	Coefficient_of_eigenassay	SVD_pCMs_only3CT	NoPrepr	SVD	6790	PCT-Tx13_D_then_T200	N	Kept components	PCT
Drug	D_then_T200_PCT	PCT	Cell_line.Tx13_D_then_T200	Plate.99	ANAPC16	0.8	-0.0596702442163659	pearson	1	Ttest_pvalue	Coefficient_of_eigenassay	SVD_pCMs_only3CT	NoPrepr	SVD	11373	PCT-Tx13_D_then_T200	N	Kept components	PCT
Drug	D_then_T200_PCT	PCT	Cell_line.Tx13_D_then_T200	Plate.99	ANAPC2	0.8	0.343133197143853	pearson	1	Ttest_pvalue	Coefficient_of_eigenassay	SVD_pCMs_only3CT	NoPrepr	SVD	2235	PCT-Tx13_D_then_T200	N	Kept components	PCT
Drug	D_then_T200_PCT	PCT	Cell_line.Tx13_D_then_T200	Plate.99	ANAPC4	0.8	-0.535113136623939	pearson	1	Ttest_pvalue	Coefficient_of_eigenassay	SVD_pCMs_only3CT	NoPrepr	SVD	732	PCT-Tx13_D_then_T200	N	Kept components	PCT
Drug	D_then_T200_PCT	PCT	Cell_line.Tx13_D_then_T200	Plate.99	ANAPC5	0.8	0.15934740876287	pearson	1	Ttest_pvalue	Coefficient_of_eigenassay	SVD_pCMs_only3CT	NoPrepr	SVD	6751	PCT-Tx13_D_then_T200	N	Kept components	PCT
Drug	D_then_T200_PCT	PCT	Cell_line.Tx13_D_then_T200	Plate.99	ANAPC7	0.8	0.0247259848361898	pearson	1	Ttest_pvalue	Coefficient_of_eigenassay	SVD_pCMs_only3CT	NoPrepr	SVD	13370	PCT-Tx13_D_then_T200	N	Kept components	PCT
Drug	D_then_T200_PCT	PCT	Cell_line.Tx13_D_then_T200	Plate.99	ANG	0.8	-0.159072328678197	pearson	1	Ttest_pvalue	Coefficient_of_eigenassay	SVD_pCMs_only3CT	NoPrepr	SVD	6762	PCT-Tx13_D_then_T200	N	Kept components	PCT
Drug	D_then_T200_PCT	PCT	Cell_line.Tx13_D_then_T200	Plate.99	ANGEL1	0.8	0.162152859362228	pearson	1	Ttest_pvalue	Coefficient_of_eigenassay	SVD_pCMs_only3CT	NoPrepr	SVD	6656	PCT-Tx13_D_then_T200	N	Kept components	PCT
Drug	D_then_T200_PCT	PCT	Cell_line.Tx13_D_then_T200	Plate.99	ANGEL2	0.8	-0.398931073897414	pearson	1	Ttest_pvalue	Coefficient_of_eigenassay	SVD_pCMs_only3CT	NoPrepr	SVD	1589	PCT-Tx13_D_then_T200	N	Kept components	PCT
Drug	D_then_T200_PCT	PCT	Cell_line.Tx13_D_then_T200	Plate.99	ANGPT1	0.8	0.105311403014773	pearson	1	Ttest_pvalue	Coefficient_of_eigenassay	SVD_pCMs_only3CT	NoPrepr	SVD	9059	PCT-Tx13_D_then_T200	N	Kept components	PCT
Drug	D_then_T200_PCT	PCT	Cell_line.Tx13_D_then_T200	Plate.99	ANGPT2	0.8	-0.0685902793233292	pearson	1	Ttest_pvalue	Coefficient_of_eigenassay	SVD_pCMs_only3CT	NoPrepr	SVD	10883	PCT-Tx13_D_then_T200	N	Kept components	PCT
Drug	D_then_T200_PCT	PCT	Cell_line.Tx13_D_then_T200	Plate.99	ANGPTL1	0.8	0.106187943207421	pearson	1	Ttest_pvalue	Coefficient_of_eigenassay	SVD_pCMs_only3CT	NoPrepr	SVD	9010	PCT-Tx13_D_then_T200	N	Kept components	PCT
Drug	D_then_T200_PCT	PCT	Cell_line.Tx13_D_then_T200	Plate.99	ANGPTL2	0.8	0.0645818816085134	pearson	1	Ttest_pvalue	Coefficient_of_eigenassay	SVD_pCMs_only3CT	NoPrepr	SVD	11098	PCT-Tx13_D_then_T200	N	Kept components	PCT
Drug	D_then_T200_PCT	PCT	Cell_line.Tx13_D_then_T200	Plate.99	ANGPTL3	0.8	0.00714355423150698	pearson	1	Ttest_pvalue	Coefficient_of_eigenassay	SVD_pCMs_only3CT	NoPrepr	SVD	14638	PCT-Tx13_D_then_T200	N	Kept components	PCT
Drug	D_then_T200_PCT	PCT	Cell_line.Tx13_D_then_T200	Plate.99	ANGPTL4	0.8	0.0859590348533807	pearson	1	Ttest_pvalue	Coefficient_of_eigenassay	SVD_pCMs_only3CT	NoPrepr	SVD	9985	PCT-Tx13_D_then_T200	N	Kept components	PCT
Drug	D_then_T200_PCT	PCT	Cell_line.Tx13_D_then_T200	Plate.99	ANGPTL7	0.8	0.178694507470022	pearson	1	Ttest_pvalue	Coefficient_of_eigenassay	SVD_pCMs_only3CT	NoPrepr	SVD	6069	PCT-Tx13_D_then_T200	N	Kept components	PCT
Drug	D_then_T200_PCT	PCT	Cell_line.Tx13_D_then_T200	Plate.99	ANGPTL8	0.8	-0.0384380498676574	pearson	1	Ttest_pvalue	Coefficient_of_eigenassay	SVD_pCMs_only3CT	NoPrepr	SVD	12551	PCT-Tx13_D_then_T200	N	Kept components	PCT
Drug	D_then_T200_PCT	PCT	Cell_line.Tx13_D_then_T200	Plate.99	ANK1	0.8	-0.141783519012535	pearson	1	Ttest_pvalue	Coefficient_of_eigenassay	SVD_pCMs_only3CT	NoPrepr	SVD	7475	PCT-Tx13_D_then_T200	N	Kept components	PCT
Drug	D_then_T200_PCT	PCT	Cell_line.Tx13_D_then_T200	Plate.99	ANK2	0.8	-0.0319768280642614	pearson	1	Ttest_pvalue	Coefficient_of_eigenassay	SVD_pCMs_only3CT	NoPrepr	SVD	12926	PCT-Tx13_D_then_T200	N	Kept components	PCT
Drug	D_then_T200_PCT	PCT	Cell_line.Tx13_D_then_T200	Plate.99	ANK3	0.8	-0.423272878309827	pearson	1	Ttest_pvalue	Coefficient_of_eigenassay	SVD_pCMs_only3CT	NoPrepr	SVD	1384	PCT-Tx13_D_then_T200	N	Kept components	PCT
Drug	D_then_T200_PCT	PCT	Cell_line.Tx13_D_then_T200	Plate.99	ANKAR	0.8	-0.133796579945146	pearson	1	Ttest_pvalue	Coefficient_of_eigenassay	SVD_pCMs_only3CT	NoPrepr	SVD	7814	PCT-Tx13_D_then_T200	N	Kept components	PCT
Drug	D_then_T200_PCT	PCT	Cell_line.Tx13_D_then_T200	Plate.99	ANKDD1A	0.8	-0.0976635309760721	pearson	1	Ttest_pvalue	Coefficient_of_eigenassay	SVD_pCMs_only3CT	NoPrepr	SVD	9404	PCT-Tx13_D_then_T200	N	Kept components	PCT
Drug	D_then_T200_PCT	PCT	Cell_line.Tx13_D_then_T200	Plate.99	ANKDD1B	0.8	0.0102859541776824	pearson	1	Ttest_pvalue	Coefficient_of_eigenassay	SVD_pCMs_only3CT	NoPrepr	SVD	14395	PCT-Tx13_D_then_T200	N	Kept components	PCT
Drug	D_then_T200_PCT	PCT	Cell_line.Tx13_D_then_T200	Plate.99	ANKEF1	0.8	-0.0194599663824838	pearson	1	Ttest_pvalue	Coefficient_of_eigenassay	SVD_pCMs_only3CT	NoPrepr	SVD	13735	PCT-Tx13_D_then_T200	N	Kept components	PCT
Drug	D_then_T200_PCT	PCT	Cell_line.Tx13_D_then_T200	Plate.99	ANKFN1	0.8	0.0270750341745581	pearson	1	Ttest_pvalue	Coefficient_of_eigenassay	SVD_pCMs_only3CT	NoPrepr	SVD	13223	PCT-Tx13_D_then_T200	N	Kept components	PCT
Drug	D_then_T200_PCT	PCT	Cell_line.Tx13_D_then_T200	Plate.99	ANKFY1	0.8	-0.00391450219245616	pearson	1	Ttest_pvalue	Coefficient_of_eigenassay	SVD_pCMs_only3CT	NoPrepr	SVD	14912	PCT-Tx13_D_then_T200	N	Kept components	PCT
Drug	D_then_T200_PCT	PCT	Cell_line.Tx13_D_then_T200	Plate.99	ANKH	0.8	0.0464091543896736	pearson	1	Ttest_pvalue	Coefficient_of_eigenassay	SVD_pCMs_only3CT	NoPrepr	SVD	12059	PCT-Tx13_D_then_T200	N	Kept components	PCT
Drug	D_then_T200_PCT	PCT	Cell_line.Tx13_D_then_T200	Plate.99	ANKHD1	0.8	-0.449030027006481	pearson	1	Ttest_pvalue	Coefficient_of_eigenassay	SVD_pCMs_only3CT	NoPrepr	SVD	1167	PCT-Tx13_D_then_T200	N	Kept components	PCT
Drug	D_then_T200_PCT	PCT	Cell_line.Tx13_D_then_T200	Plate.99	ANKHD1-EIF4EBP3	0.8	0.045401432402309	pearson	1	Ttest_pvalue	Coefficient_of_eigenassay	SVD_pCMs_only3CT	NoPrepr	SVD	12120	PCT-Tx13_D_then_T200	N	Kept components	PCT
Drug	D_then_T200_PCT	PCT	Cell_line.Tx13_D_then_T200	Plate.99	ANKIB1	0.8	-0.00137439009470779	pearson	1	Ttest_pvalue	Coefficient_of_eigenassay	SVD_pCMs_only3CT	NoPrepr	SVD	15149	PCT-Tx13_D_then_T200	N	Kept components	PCT
Drug	D_then_T200_PCT	PCT	Cell_line.Tx13_D_then_T200	Plate.99	ANKK1	0.8	0.00590000805326944	pearson	1	Ttest_pvalue	Coefficient_of_eigenassay	SVD_pCMs_only3CT	NoPrepr	SVD	14752	PCT-Tx13_D_then_T200	N	Kept components	PCT
Drug	D_then_T200_PCT	PCT	Cell_line.Tx13_D_then_T200	Plate.99	ANKLE1	0.8	0.0428524598361997	pearson	1	Ttest_pvalue	Coefficient_of_eigenassay	SVD_pCMs_only3CT	NoPrepr	SVD	12277	PCT-Tx13_D_then_T200	N	Kept components	PCT
Drug	D_then_T200_PCT	PCT	Cell_line.Tx13_D_then_T200	Plate.99	ANKLE2	0.8	0.148193225485812	pearson	1	Ttest_pvalue	Coefficient_of_eigenassay	SVD_pCMs_only3CT	NoPrepr	SVD	7181	PCT-Tx13_D_then_T200	N	Kept components	PCT
Drug	D_then_T200_PCT	PCT	Cell_line.Tx13_D_then_T200	Plate.99	ANKMY1	0.8	0.25816566790658	pearson	1	Ttest_pvalue	Coefficient_of_eigenassay	SVD_pCMs_only3CT	NoPrepr	SVD	3753	PCT-Tx13_D_then_T200	N	Kept components	PCT
Drug	D_then_T200_PCT	PCT	Cell_line.Tx13_D_then_T200	Plate.99	ANKMY2	0.8	0.0359234901513973	pearson	1	Ttest_pvalue	Coefficient_of_eigenassay	SVD_pCMs_only3CT	NoPrepr	SVD	12693	PCT-Tx13_D_then_T200	N	Kept components	PCT
Drug	D_then_T200_PCT	PCT	Cell_line.Tx13_D_then_T200	Plate.99	ANKRA2	0.8	0.151549538680567	pearson	1	Ttest_pvalue	Coefficient_of_eigenassay	SVD_pCMs_only3CT	NoPrepr	SVD	7042	PCT-Tx13_D_then_T200	N	Kept components	PCT
Drug	D_then_T200_PCT	PCT	Cell_line.Tx13_D_then_T200	Plate.99	ANKRD1	0.8	-1.1336499161379	pearson	1	Ttest_pvalue	Coefficient_of_eigenassay	SVD_pCMs_only3CT	NoPrepr	SVD	97	PCT-Tx13_D_then_T200	N	Kept components	PCT
Drug	D_then_T200_PCT	PCT	Cell_line.Tx13_D_then_T200	Plate.99	ANKRD10	0.8	0.0656651804672001	pearson	1	Ttest_pvalue	Coefficient_of_eigenassay	SVD_pCMs_only3CT	NoPrepr	SVD	11032	PCT-Tx13_D_then_T200	N	Kept components	PCT
Drug	D_then_T200_PCT	PCT	Cell_line.Tx13_D_then_T200	Plate.99	ANKRD11	0.8	-0.210806871631846	pearson	1	Ttest_pvalue	Coefficient_of_eigenassay	SVD_pCMs_only3CT	NoPrepr	SVD	5029	PCT-Tx13_D_then_T200	N	Kept components	PCT
Drug	D_then_T200_PCT	PCT	Cell_line.Tx13_D_then_T200	Plate.99	ANKRD12	0.8	-0.262713489147121	pearson	1	Ttest_pvalue	Coefficient_of_eigenassay	SVD_pCMs_only3CT	NoPrepr	SVD	3652	PCT-Tx13_D_then_T200	N	Kept components	PCT
Drug	D_then_T200_PCT	PCT	Cell_line.Tx13_D_then_T200	Plate.99	ANKRD13A	0.8	-0.100501603124059	pearson	1	Ttest_pvalue	Coefficient_of_eigenassay	SVD_pCMs_only3CT	NoPrepr	SVD	9296	PCT-Tx13_D_then_T200	N	Kept components	PCT
Drug	D_then_T200_PCT	PCT	Cell_line.Tx13_D_then_T200	Plate.99	ANKRD13B	0.8	0.15996766489631	pearson	1	Ttest_pvalue	Coefficient_of_eigenassay	SVD_pCMs_only3CT	NoPrepr	SVD	6737	PCT-Tx13_D_then_T200	N	Kept components	PCT
Drug	D_then_T200_PCT	PCT	Cell_line.Tx13_D_then_T200	Plate.99	ANKRD13C	0.8	-0.216515364214029	pearson	1	Ttest_pvalue	Coefficient_of_eigenassay	SVD_pCMs_only3CT	NoPrepr	SVD	4873	PCT-Tx13_D_then_T200	N	Kept components	PCT
Drug	D_then_T200_PCT	PCT	Cell_line.Tx13_D_then_T200	Plate.99	ANKRD13D	0.8	0.274757834736621	pearson	1	Ttest_pvalue	Coefficient_of_eigenassay	SVD_pCMs_only3CT	NoPrepr	SVD	3392	PCT-Tx13_D_then_T200	N	Kept components	PCT
Drug	D_then_T200_PCT	PCT	Cell_line.Tx13_D_then_T200	Plate.99	ANKRD16	0.8	0.189350314984325	pearson	1	Ttest_pvalue	Coefficient_of_eigenassay	SVD_pCMs_only3CT	NoPrepr	SVD	5723	PCT-Tx13_D_then_T200	N	Kept components	PCT
Drug	D_then_T200_PCT	PCT	Cell_line.Tx13_D_then_T200	Plate.99	ANKRD17	0.8	-0.211624974276424	pearson	1	Ttest_pvalue	Coefficient_of_eigenassay	SVD_pCMs_only3CT	NoPrepr	SVD	5009	PCT-Tx13_D_then_T200	N	Kept components	PCT
Drug	D_then_T200_PCT	PCT	Cell_line.Tx13_D_then_T200	Plate.99	ANKRD18A	0.8	-0.923871394084401	pearson	1	Ttest_pvalue	Coefficient_of_eigenassay	SVD_pCMs_only3CT	NoPrepr	SVD	166	PCT-Tx13_D_then_T200	N	Kept components	PCT
Drug	D_then_T200_PCT	PCT	Cell_line.Tx13_D_then_T200	Plate.99	ANKRD18B	0.8	-0.357502666119846	pearson	1	Ttest_pvalue	Coefficient_of_eigenassay	SVD_pCMs_only3CT	NoPrepr	SVD	2045	PCT-Tx13_D_then_T200	N	Kept components	PCT
Drug	D_then_T200_PCT	PCT	Cell_line.Tx13_D_then_T200	Plate.99	ANKRD2	0.8	0.0434280095322029	pearson	1	Ttest_pvalue	Coefficient_of_eigenassay	SVD_pCMs_only3CT	NoPrepr	SVD	12245	PCT-Tx13_D_then_T200	N	Kept components	PCT
Drug	D_then_T200_PCT	PCT	Cell_line.Tx13_D_then_T200	Plate.99	ANKRD20A4	0.8	0.0066587209943792	pearson	1	Ttest_pvalue	Coefficient_of_eigenassay	SVD_pCMs_only3CT	NoPrepr	SVD	14677	PCT-Tx13_D_then_T200	N	Kept components	PCT
Drug	D_then_T200_PCT	PCT	Cell_line.Tx13_D_then_T200	Plate.99	ANKRD23	0.8	0.183955499235086	pearson	1	Ttest_pvalue	Coefficient_of_eigenassay	SVD_pCMs_only3CT	NoPrepr	SVD	5889	PCT-Tx13_D_then_T200	N	Kept components	PCT
Drug	D_then_T200_PCT	PCT	Cell_line.Tx13_D_then_T200	Plate.99	ANKRD24	0.8	0.110583894269462	pearson	1	Ttest_pvalue	Coefficient_of_eigenassay	SVD_pCMs_only3CT	NoPrepr	SVD	8810	PCT-Tx13_D_then_T200	N	Kept components	PCT
Drug	D_then_T200_PCT	PCT	Cell_line.Tx13_D_then_T200	Plate.99	ANKRD26	0.8	-0.448187887905623	pearson	1	Ttest_pvalue	Coefficient_of_eigenassay	SVD_pCMs_only3CT	NoPrepr	SVD	1172	PCT-Tx13_D_then_T200	N	Kept components	PCT
Drug	D_then_T200_PCT	PCT	Cell_line.Tx13_D_then_T200	Plate.99	ANKRD27	0.8	0.0479929260396346	pearson	1	Ttest_pvalue	Coefficient_of_eigenassay	SVD_pCMs_only3CT	NoPrepr	SVD	11967	PCT-Tx13_D_then_T200	N	Kept components	PCT
Drug	D_then_T200_PCT	PCT	Cell_line.Tx13_D_then_T200	Plate.99	ANKRD28	0.8	0.151705125811307	pearson	1	Ttest_pvalue	Coefficient_of_eigenassay	SVD_pCMs_only3CT	NoPrepr	SVD	7038	PCT-Tx13_D_then_T200	N	Kept components	PCT
Drug	D_then_T200_PCT	PCT	Cell_line.Tx13_D_then_T200	Plate.99	ANKRD29	0.8	-0.0718590275994163	pearson	1	Ttest_pvalue	Coefficient_of_eigenassay	SVD_pCMs_only3CT	NoPrepr	SVD	10695	PCT-Tx13_D_then_T200	N	Kept components	PCT
Drug	D_then_T200_PCT	PCT	Cell_line.Tx13_D_then_T200	Plate.99	ANKRD31	0.8	0.0127719572750035	pearson	1	Ttest_pvalue	Coefficient_of_eigenassay	SVD_pCMs_only3CT	NoPrepr	SVD	14223	PCT-Tx13_D_then_T200	N	Kept components	PCT
Drug	D_then_T200_PCT	PCT	Cell_line.Tx13_D_then_T200	Plate.99	ANKRD33B	0.8	-0.0860625201673898	pearson	1	Ttest_pvalue	Coefficient_of_eigenassay	SVD_pCMs_only3CT	NoPrepr	SVD	9978	PCT-Tx13_D_then_T200	N	Kept components	PCT
Drug	D_then_T200_PCT	PCT	Cell_line.Tx13_D_then_T200	Plate.99	ANKRD34A	0.8	0.162912451329239	pearson	1	Ttest_pvalue	Coefficient_of_eigenassay	SVD_pCMs_only3CT	NoPrepr	SVD	6633	PCT-Tx13_D_then_T200	N	Kept components	PCT
Drug	D_then_T200_PCT	PCT	Cell_line.Tx13_D_then_T200	Plate.99	ANKRD35	0.8	-0.0459713644941466	pearson	1	Ttest_pvalue	Coefficient_of_eigenassay	SVD_pCMs_only3CT	NoPrepr	SVD	12081	PCT-Tx13_D_then_T200	N	Kept components	PCT
Drug	D_then_T200_PCT	PCT	Cell_line.Tx13_D_then_T200	Plate.99	ANKRD36	0.8	-0.462147337300956	pearson	1	Ttest_pvalue	Coefficient_of_eigenassay	SVD_pCMs_only3CT	NoPrepr	SVD	1085	PCT-Tx13_D_then_T200	N	Kept components	PCT
Drug	D_then_T200_PCT	PCT	Cell_line.Tx13_D_then_T200	Plate.99	ANKRD36B	0.8	-0.0168802879068061	pearson	1	Ttest_pvalue	Coefficient_of_eigenassay	SVD_pCMs_only3CT	NoPrepr	SVD	13923	PCT-Tx13_D_then_T200	N	Kept components	PCT
Drug	D_then_T200_PCT	PCT	Cell_line.Tx13_D_then_T200	Plate.99	ANKRD36C	0.8	0.218800069082547	pearson	1	Ttest_pvalue	Coefficient_of_eigenassay	SVD_pCMs_only3CT	NoPrepr	SVD	4811	PCT-Tx13_D_then_T200	N	Kept components	PCT
Drug	D_then_T200_PCT	PCT	Cell_line.Tx13_D_then_T200	Plate.99	ANKRD37	0.8	0.303201452052582	pearson	1	Ttest_pvalue	Coefficient_of_eigenassay	SVD_pCMs_only3CT	NoPrepr	SVD	2858	PCT-Tx13_D_then_T200	N	Kept components	PCT
Drug	D_then_T200_PCT	PCT	Cell_line.Tx13_D_then_T200	Plate.99	ANKRD39	0.8	0.143977393843136	pearson	1	Ttest_pvalue	Coefficient_of_eigenassay	SVD_pCMs_only3CT	NoPrepr	SVD	7380	PCT-Tx13_D_then_T200	N	Kept components	PCT
Drug	D_then_T200_PCT	PCT	Cell_line.Tx13_D_then_T200	Plate.99	ANKRD40	0.8	0.0572395693812975	pearson	1	Ttest_pvalue	Coefficient_of_eigenassay	SVD_pCMs_only3CT	NoPrepr	SVD	11478	PCT-Tx13_D_then_T200	N	Kept components	PCT
Drug	D_then_T200_PCT	PCT	Cell_line.Tx13_D_then_T200	Plate.99	ANKRD42	0.8	0.125985328212089	pearson	1	Ttest_pvalue	Coefficient_of_eigenassay	SVD_pCMs_only3CT	NoPrepr	SVD	8131	PCT-Tx13_D_then_T200	N	Kept components	PCT
Drug	D_then_T200_PCT	PCT	Cell_line.Tx13_D_then_T200	Plate.99	ANKRD44	0.8	0.281197435284454	pearson	1	Ttest_pvalue	Coefficient_of_eigenassay	SVD_pCMs_only3CT	NoPrepr	SVD	3255	PCT-Tx13_D_then_T200	N	Kept components	PCT
Drug	D_then_T200_PCT	PCT	Cell_line.Tx13_D_then_T200	Plate.99	ANKRD45	0.8	-0.365860780360704	pearson	1	Ttest_pvalue	Coefficient_of_eigenassay	SVD_pCMs_only3CT	NoPrepr	SVD	1940	PCT-Tx13_D_then_T200	N	Kept components	PCT
Drug	D_then_T200_PCT	PCT	Cell_line.Tx13_D_then_T200	Plate.99	ANKRD46	0.8	-0.167560705138092	pearson	1	Ttest_pvalue	Coefficient_of_eigenassay	SVD_pCMs_only3CT	NoPrepr	SVD	6462	PCT-Tx13_D_then_T200	N	Kept components	PCT
Drug	D_then_T200_PCT	PCT	Cell_line.Tx13_D_then_T200	Plate.99	ANKRD49	0.8	-0.150289583068537	pearson	1	Ttest_pvalue	Coefficient_of_eigenassay	SVD_pCMs_only3CT	NoPrepr	SVD	7091	PCT-Tx13_D_then_T200	N	Kept components	PCT
Drug	D_then_T200_PCT	PCT	Cell_line.Tx13_D_then_T200	Plate.99	ANKRD50	0.8	-0.256460627862832	pearson	1	Ttest_pvalue	Coefficient_of_eigenassay	SVD_pCMs_only3CT	NoPrepr	SVD	3793	PCT-Tx13_D_then_T200	N	Kept components	PCT
Drug	D_then_T200_PCT	PCT	Cell_line.Tx13_D_then_T200	Plate.99	ANKRD52	0.8	0.112493040256621	pearson	1	Ttest_pvalue	Coefficient_of_eigenassay	SVD_pCMs_only3CT	NoPrepr	SVD	8735	PCT-Tx13_D_then_T200	N	Kept components	PCT
Drug	D_then_T200_PCT	PCT	Cell_line.Tx13_D_then_T200	Plate.99	ANKRD53	0.8	0.19433087224764	pearson	1	Ttest_pvalue	Coefficient_of_eigenassay	SVD_pCMs_only3CT	NoPrepr	SVD	5565	PCT-Tx13_D_then_T200	N	Kept components	PCT
Drug	D_then_T200_PCT	PCT	Cell_line.Tx13_D_then_T200	Plate.99	ANKRD54	0.8	0.0202546361332981	pearson	1	Ttest_pvalue	Coefficient_of_eigenassay	SVD_pCMs_only3CT	NoPrepr	SVD	13686	PCT-Tx13_D_then_T200	N	Kept components	PCT
Drug	D_then_T200_PCT	PCT	Cell_line.Tx13_D_then_T200	Plate.99	ANKRD55	0.8	-0.0727714431654081	pearson	1	Ttest_pvalue	Coefficient_of_eigenassay	SVD_pCMs_only3CT	NoPrepr	SVD	10644	PCT-Tx13_D_then_T200	N	Kept components	PCT
Drug	D_then_T200_PCT	PCT	Cell_line.Tx13_D_then_T200	Plate.99	ANKRD6	0.8	0.023533164010291	pearson	1	Ttest_pvalue	Coefficient_of_eigenassay	SVD_pCMs_only3CT	NoPrepr	SVD	13454	PCT-Tx13_D_then_T200	N	Kept components	PCT
Drug	D_then_T200_PCT	PCT	Cell_line.Tx13_D_then_T200	Plate.99	ANKRD61	0.8	-0.199956557864918	pearson	1	Ttest_pvalue	Coefficient_of_eigenassay	SVD_pCMs_only3CT	NoPrepr	SVD	5373	PCT-Tx13_D_then_T200	N	Kept components	PCT
Drug	D_then_T200_PCT	PCT	Cell_line.Tx13_D_then_T200	Plate.99	ANKRD63	0.8	0.435782274275823	pearson	1	Ttest_pvalue	Coefficient_of_eigenassay	SVD_pCMs_only3CT	NoPrepr	SVD	1278	PCT-Tx13_D_then_T200	N	Kept components	PCT
Drug	D_then_T200_PCT	PCT	Cell_line.Tx13_D_then_T200	Plate.99	ANKRD65	0.8	0.202201907185156	pearson	1	Ttest_pvalue	Coefficient_of_eigenassay	SVD_pCMs_only3CT	NoPrepr	SVD	5294	PCT-Tx13_D_then_T200	N	Kept components	PCT
Drug	D_then_T200_PCT	PCT	Cell_line.Tx13_D_then_T200	Plate.99	ANKRD9	0.8	0.117297858576305	pearson	1	Ttest_pvalue	Coefficient_of_eigenassay	SVD_pCMs_only3CT	NoPrepr	SVD	8503	PCT-Tx13_D_then_T200	N	Kept components	PCT
Drug	D_then_T200_PCT	PCT	Cell_line.Tx13_D_then_T200	Plate.99	ANKS1A	0.8	0.360364826762133	pearson	1	Ttest_pvalue	Coefficient_of_eigenassay	SVD_pCMs_only3CT	NoPrepr	SVD	2007	PCT-Tx13_D_then_T200	N	Kept components	PCT
Drug	D_then_T200_PCT	PCT	Cell_line.Tx13_D_then_T200	Plate.99	ANKS1B	0.8	0.00790891495296606	pearson	1	Ttest_pvalue	Coefficient_of_eigenassay	SVD_pCMs_only3CT	NoPrepr	SVD	14577	PCT-Tx13_D_then_T200	N	Kept components	PCT
Drug	D_then_T200_PCT	PCT	Cell_line.Tx13_D_then_T200	Plate.99	ANKS3	0.8	0.338217765302813	pearson	1	Ttest_pvalue	Coefficient_of_eigenassay	SVD_pCMs_only3CT	NoPrepr	SVD	2313	PCT-Tx13_D_then_T200	N	Kept components	PCT
Drug	D_then_T200_PCT	PCT	Cell_line.Tx13_D_then_T200	Plate.99	ANKS6	0.8	0.0712800984052868	pearson	1	Ttest_pvalue	Coefficient_of_eigenassay	SVD_pCMs_only3CT	NoPrepr	SVD	10724	PCT-Tx13_D_then_T200	N	Kept components	PCT
Drug	D_then_T200_PCT	PCT	Cell_line.Tx13_D_then_T200	Plate.99	ANKZF1	0.8	0.148985292420065	pearson	1	Ttest_pvalue	Coefficient_of_eigenassay	SVD_pCMs_only3CT	NoPrepr	SVD	7149	PCT-Tx13_D_then_T200	N	Kept components	PCT
Drug	D_then_T200_PCT	PCT	Cell_line.Tx13_D_then_T200	Plate.99	ANLN	0.8	-0.141380503404269	pearson	1	Ttest_pvalue	Coefficient_of_eigenassay	SVD_pCMs_only3CT	NoPrepr	SVD	7487	PCT-Tx13_D_then_T200	N	Kept components	PCT
Drug	D_then_T200_PCT	PCT	Cell_line.Tx13_D_then_T200	Plate.99	ANO1	0.8	0.0705457937958288	pearson	1	Ttest_pvalue	Coefficient_of_eigenassay	SVD_pCMs_only3CT	NoPrepr	SVD	10768	PCT-Tx13_D_then_T200	N	Kept components	PCT
Drug	D_then_T200_PCT	PCT	Cell_line.Tx13_D_then_T200	Plate.99	ANO10	0.8	0.138557844050271	pearson	1	Ttest_pvalue	Coefficient_of_eigenassay	SVD_pCMs_only3CT	NoPrepr	SVD	7606	PCT-Tx13_D_then_T200	N	Kept components	PCT
Drug	D_then_T200_PCT	PCT	Cell_line.Tx13_D_then_T200	Plate.99	ANO2	0.8	0.0476874052641495	pearson	1	Ttest_pvalue	Coefficient_of_eigenassay	SVD_pCMs_only3CT	NoPrepr	SVD	11985	PCT-Tx13_D_then_T200	N	Kept components	PCT
Drug	D_then_T200_PCT	PCT	Cell_line.Tx13_D_then_T200	Plate.99	ANO3	0.8	0.0465893514176852	pearson	1	Ttest_pvalue	Coefficient_of_eigenassay	SVD_pCMs_only3CT	NoPrepr	SVD	12053	PCT-Tx13_D_then_T200	N	Kept components	PCT
Drug	D_then_T200_PCT	PCT	Cell_line.Tx13_D_then_T200	Plate.99	ANO4	0.8	-0.655075658809523	pearson	1	Ttest_pvalue	Coefficient_of_eigenassay	SVD_pCMs_only3CT	NoPrepr	SVD	420	PCT-Tx13_D_then_T200	N	Kept components	PCT
Drug	D_then_T200_PCT	PCT	Cell_line.Tx13_D_then_T200	Plate.99	ANO5	0.8	-0.100869950174364	pearson	1	Ttest_pvalue	Coefficient_of_eigenassay	SVD_pCMs_only3CT	NoPrepr	SVD	9273	PCT-Tx13_D_then_T200	N	Kept components	PCT
Drug	D_then_T200_PCT	PCT	Cell_line.Tx13_D_then_T200	Plate.99	ANO6	0.8	-0.137615833489198	pearson	1	Ttest_pvalue	Coefficient_of_eigenassay	SVD_pCMs_only3CT	NoPrepr	SVD	7649	PCT-Tx13_D_then_T200	N	Kept components	PCT
Drug	D_then_T200_PCT	PCT	Cell_line.Tx13_D_then_T200	Plate.99	ANO7	0.8	-0.0936938244108989	pearson	1	Ttest_pvalue	Coefficient_of_eigenassay	SVD_pCMs_only3CT	NoPrepr	SVD	9591	PCT-Tx13_D_then_T200	N	Kept components	PCT
Drug	D_then_T200_PCT	PCT	Cell_line.Tx13_D_then_T200	Plate.99	ANO7L1	0.8	-0.00562191062178335	pearson	1	Ttest_pvalue	Coefficient_of_eigenassay	SVD_pCMs_only3CT	NoPrepr	SVD	14777	PCT-Tx13_D_then_T200	N	Kept components	PCT
Drug	D_then_T200_PCT	PCT	Cell_line.Tx13_D_then_T200	Plate.99	ANO8	0.8	0.234455803093735	pearson	1	Ttest_pvalue	Coefficient_of_eigenassay	SVD_pCMs_only3CT	NoPrepr	SVD	4340	PCT-Tx13_D_then_T200	N	Kept components	PCT
Drug	D_then_T200_PCT	PCT	Cell_line.Tx13_D_then_T200	Plate.99	ANO9	0.8	0.298274795607883	pearson	1	Ttest_pvalue	Coefficient_of_eigenassay	SVD_pCMs_only3CT	NoPrepr	SVD	2951	PCT-Tx13_D_then_T200	N	Kept components	PCT
Drug	D_then_T200_PCT	PCT	Cell_line.Tx13_D_then_T200	Plate.99	ANOS1	0.8	0.208572842282818	pearson	1	Ttest_pvalue	Coefficient_of_eigenassay	SVD_pCMs_only3CT	NoPrepr	SVD	5111	PCT-Tx13_D_then_T200	N	Kept components	PCT
Drug	D_then_T200_PCT	PCT	Cell_line.Tx13_D_then_T200	Plate.99	ANP32A	0.8	-0.175513053450373	pearson	1	Ttest_pvalue	Coefficient_of_eigenassay	SVD_pCMs_only3CT	NoPrepr	SVD	6179	PCT-Tx13_D_then_T200	N	Kept components	PCT
Drug	D_then_T200_PCT	PCT	Cell_line.Tx13_D_then_T200	Plate.99	ANP32B	0.8	-0.181234938481725	pearson	1	Ttest_pvalue	Coefficient_of_eigenassay	SVD_pCMs_only3CT	NoPrepr	SVD	5979	PCT-Tx13_D_then_T200	N	Kept components	PCT
Drug	D_then_T200_PCT	PCT	Cell_line.Tx13_D_then_T200	Plate.99	ANP32E	0.8	0.214396133988026	pearson	1	Ttest_pvalue	Coefficient_of_eigenassay	SVD_pCMs_only3CT	NoPrepr	SVD	4928	PCT-Tx13_D_then_T200	N	Kept components	PCT
Drug	D_then_T200_PCT	PCT	Cell_line.Tx13_D_then_T200	Plate.99	ANPEP	0.8	-0.0341309776545027	pearson	1	Ttest_pvalue	Coefficient_of_eigenassay	SVD_pCMs_only3CT	NoPrepr	SVD	12803	PCT-Tx13_D_then_T200	N	Kept components	PCT
Drug	D_then_T200_PCT	PCT	Cell_line.Tx13_D_then_T200	Plate.99	ANTXR1	0.8	-0.0468347634862679	pearson	1	Ttest_pvalue	Coefficient_of_eigenassay	SVD_pCMs_only3CT	NoPrepr	SVD	12041	PCT-Tx13_D_then_T200	N	Kept components	PCT
Drug	D_then_T200_PCT	PCT	Cell_line.Tx13_D_then_T200	Plate.99	ANTXR2	0.8	0.0358356249704865	pearson	1	Ttest_pvalue	Coefficient_of_eigenassay	SVD_pCMs_only3CT	NoPrepr	SVD	12699	PCT-Tx13_D_then_T200	N	Kept components	PCT
Drug	D_then_T200_PCT	PCT	Cell_line.Tx13_D_then_T200	Plate.99	ANXA1	0.8	-0.0100610438180287	pearson	1	Ttest_pvalue	Coefficient_of_eigenassay	SVD_pCMs_only3CT	NoPrepr	SVD	14411	PCT-Tx13_D_then_T200	N	Kept components	PCT
Drug	D_then_T200_PCT	PCT	Cell_line.Tx13_D_then_T200	Plate.99	ANXA11	0.8	-0.137935361142468	pearson	1	Ttest_pvalue	Coefficient_of_eigenassay	SVD_pCMs_only3CT	NoPrepr	SVD	7633	PCT-Tx13_D_then_T200	N	Kept components	PCT
Drug	D_then_T200_PCT	PCT	Cell_line.Tx13_D_then_T200	Plate.99	ANXA2	0.8	-0.0552001060493068	pearson	1	Ttest_pvalue	Coefficient_of_eigenassay	SVD_pCMs_only3CT	NoPrepr	SVD	11587	PCT-Tx13_D_then_T200	N	Kept components	PCT
Drug	D_then_T200_PCT	PCT	Cell_line.Tx13_D_then_T200	Plate.99	ANXA2R	0.8	0.0720504870771643	pearson	1	Ttest_pvalue	Coefficient_of_eigenassay	SVD_pCMs_only3CT	NoPrepr	SVD	10682	PCT-Tx13_D_then_T200	N	Kept components	PCT
Drug	D_then_T200_PCT	PCT	Cell_line.Tx13_D_then_T200	Plate.99	ANXA3	0.8	-0.345290668269324	pearson	1	Ttest_pvalue	Coefficient_of_eigenassay	SVD_pCMs_only3CT	NoPrepr	SVD	2203	PCT-Tx13_D_then_T200	N	Kept components	PCT
Drug	D_then_T200_PCT	PCT	Cell_line.Tx13_D_then_T200	Plate.99	ANXA4	0.8	0.334288300448014	pearson	1	Ttest_pvalue	Coefficient_of_eigenassay	SVD_pCMs_only3CT	NoPrepr	SVD	2374	PCT-Tx13_D_then_T200	N	Kept components	PCT
Drug	D_then_T200_PCT	PCT	Cell_line.Tx13_D_then_T200	Plate.99	ANXA5	0.8	-0.145178834371363	pearson	1	Ttest_pvalue	Coefficient_of_eigenassay	SVD_pCMs_only3CT	NoPrepr	SVD	7316	PCT-Tx13_D_then_T200	N	Kept components	PCT
Drug	D_then_T200_PCT	PCT	Cell_line.Tx13_D_then_T200	Plate.99	ANXA6	0.8	0.118923529556937	pearson	1	Ttest_pvalue	Coefficient_of_eigenassay	SVD_pCMs_only3CT	NoPrepr	SVD	8432	PCT-Tx13_D_then_T200	N	Kept components	PCT
Drug	D_then_T200_PCT	PCT	Cell_line.Tx13_D_then_T200	Plate.99	ANXA7	0.8	-0.200054826637348	pearson	1	Ttest_pvalue	Coefficient_of_eigenassay	SVD_pCMs_only3CT	NoPrepr	SVD	5370	PCT-Tx13_D_then_T200	N	Kept components	PCT
Drug	D_then_T200_PCT	PCT	Cell_line.Tx13_D_then_T200	Plate.99	ANXA8	0.8	0.491635101038582	pearson	1	Ttest_pvalue	Coefficient_of_eigenassay	SVD_pCMs_only3CT	NoPrepr	SVD	917	PCT-Tx13_D_then_T200	N	Kept components	PCT
Drug	D_then_T200_PCT	PCT	Cell_line.Tx13_D_then_T200	Plate.99	ANXA8L1	0.8	0.0867977616138698	pearson	1	Ttest_pvalue	Coefficient_of_eigenassay	SVD_pCMs_only3CT	NoPrepr	SVD	9942	PCT-Tx13_D_then_T200	N	Kept components	PCT
Drug	D_then_T200_PCT	PCT	Cell_line.Tx13_D_then_T200	Plate.99	ANXA9	0.8	-0.106635634664511	pearson	1	Ttest_pvalue	Coefficient_of_eigenassay	SVD_pCMs_only3CT	NoPrepr	SVD	8994	PCT-Tx13_D_then_T200	N	Kept components	PCT
Drug	D_then_T200_PCT	PCT	Cell_line.Tx13_D_then_T200	Plate.99	AOC2	0.8	0.189032101877015	pearson	1	Ttest_pvalue	Coefficient_of_eigenassay	SVD_pCMs_only3CT	NoPrepr	SVD	5735	PCT-Tx13_D_then_T200	N	Kept components	PCT
Drug	D_then_T200_PCT	PCT	Cell_line.Tx13_D_then_T200	Plate.99	AOC3	0.8	-0.054815471331977	pearson	1	Ttest_pvalue	Coefficient_of_eigenassay	SVD_pCMs_only3CT	NoPrepr	SVD	11613	PCT-Tx13_D_then_T200	N	Kept components	PCT
Drug	D_then_T200_PCT	PCT	Cell_line.Tx13_D_then_T200	Plate.99	AOX1	0.8	0.0726329000356884	pearson	1	Ttest_pvalue	Coefficient_of_eigenassay	SVD_pCMs_only3CT	NoPrepr	SVD	10653	PCT-Tx13_D_then_T200	N	Kept components	PCT
Drug	D_then_T200_PCT	PCT	Cell_line.Tx13_D_then_T200	Plate.99	AP1AR	0.8	1.44651632866799	pearson	1	Ttest_pvalue	Coefficient_of_eigenassay	SVD_pCMs_only3CT	NoPrepr	SVD	58	PCT-Tx13_D_then_T200	N	Kept components	PCT
Drug	D_then_T200_PCT	PCT	Cell_line.Tx13_D_then_T200	Plate.99	AP1B1	0.8	0.146375753342827	pearson	1	Ttest_pvalue	Coefficient_of_eigenassay	SVD_pCMs_only3CT	NoPrepr	SVD	7257	PCT-Tx13_D_then_T200	N	Kept components	PCT
Drug	D_then_T200_PCT	PCT	Cell_line.Tx13_D_then_T200	Plate.99	AP1G1	0.8	-0.144605690587224	pearson	1	Ttest_pvalue	Coefficient_of_eigenassay	SVD_pCMs_only3CT	NoPrepr	SVD	7346	PCT-Tx13_D_then_T200	N	Kept components	PCT
Drug	D_then_T200_PCT	PCT	Cell_line.Tx13_D_then_T200	Plate.99	AP1G2	0.8	0.0195785876171611	pearson	1	Ttest_pvalue	Coefficient_of_eigenassay	SVD_pCMs_only3CT	NoPrepr	SVD	13724	PCT-Tx13_D_then_T200	N	Kept components	PCT
Drug	D_then_T200_PCT	PCT	Cell_line.Tx13_D_then_T200	Plate.99	AP1M1	0.8	0.304926465504607	pearson	1	Ttest_pvalue	Coefficient_of_eigenassay	SVD_pCMs_only3CT	NoPrepr	SVD	2826	PCT-Tx13_D_then_T200	N	Kept components	PCT
Drug	D_then_T200_PCT	PCT	Cell_line.Tx13_D_then_T200	Plate.99	AP1M2	0.8	-0.0699986120878774	pearson	1	Ttest_pvalue	Coefficient_of_eigenassay	SVD_pCMs_only3CT	NoPrepr	SVD	10794	PCT-Tx13_D_then_T200	N	Kept components	PCT
Drug	D_then_T200_PCT	PCT	Cell_line.Tx13_D_then_T200	Plate.99	AP1S1	0.8	0.124678180992322	pearson	1	Ttest_pvalue	Coefficient_of_eigenassay	SVD_pCMs_only3CT	NoPrepr	SVD	8188	PCT-Tx13_D_then_T200	N	Kept components	PCT
Drug	D_then_T200_PCT	PCT	Cell_line.Tx13_D_then_T200	Plate.99	AP1S2	0.8	-0.26420964444681	pearson	1	Ttest_pvalue	Coefficient_of_eigenassay	SVD_pCMs_only3CT	NoPrepr	SVD	3613	PCT-Tx13_D_then_T200	N	Kept components	PCT
Drug	D_then_T200_PCT	PCT	Cell_line.Tx13_D_then_T200	Plate.99	AP1S3	0.8	-0.222995199614173	pearson	1	Ttest_pvalue	Coefficient_of_eigenassay	SVD_pCMs_only3CT	NoPrepr	SVD	4667	PCT-Tx13_D_then_T200	N	Kept components	PCT
Drug	D_then_T200_PCT	PCT	Cell_line.Tx13_D_then_T200	Plate.99	AP2A1	0.8	0.253130766767886	pearson	1	Ttest_pvalue	Coefficient_of_eigenassay	SVD_pCMs_only3CT	NoPrepr	SVD	3875	PCT-Tx13_D_then_T200	N	Kept components	PCT
Drug	D_then_T200_PCT	PCT	Cell_line.Tx13_D_then_T200	Plate.99	AP2A2	0.8	-0.219331330402177	pearson	1	Ttest_pvalue	Coefficient_of_eigenassay	SVD_pCMs_only3CT	NoPrepr	SVD	4788	PCT-Tx13_D_then_T200	N	Kept components	PCT
Drug	D_then_T200_PCT	PCT	Cell_line.Tx13_D_then_T200	Plate.99	AP2B1	0.8	0.104626363155838	pearson	1	Ttest_pvalue	Coefficient_of_eigenassay	SVD_pCMs_only3CT	NoPrepr	SVD	9095	PCT-Tx13_D_then_T200	N	Kept components	PCT
Drug	D_then_T200_PCT	PCT	Cell_line.Tx13_D_then_T200	Plate.99	AP2M1	0.8	-0.108142331979705	pearson	1	Ttest_pvalue	Coefficient_of_eigenassay	SVD_pCMs_only3CT	NoPrepr	SVD	8933	PCT-Tx13_D_then_T200	N	Kept components	PCT
Drug	D_then_T200_PCT	PCT	Cell_line.Tx13_D_then_T200	Plate.99	AP2S1	0.8	0.0889425969807419	pearson	1	Ttest_pvalue	Coefficient_of_eigenassay	SVD_pCMs_only3CT	NoPrepr	SVD	9838	PCT-Tx13_D_then_T200	N	Kept components	PCT
Drug	D_then_T200_PCT	PCT	Cell_line.Tx13_D_then_T200	Plate.99	AP3B1	0.8	0.199290436404947	pearson	1	Ttest_pvalue	Coefficient_of_eigenassay	SVD_pCMs_only3CT	NoPrepr	SVD	5401	PCT-Tx13_D_then_T200	N	Kept components	PCT
Drug	D_then_T200_PCT	PCT	Cell_line.Tx13_D_then_T200	Plate.99	AP3B2	0.8	0.54689016443571	pearson	1	Ttest_pvalue	Coefficient_of_eigenassay	SVD_pCMs_only3CT	NoPrepr	SVD	683	PCT-Tx13_D_then_T200	N	Kept components	PCT
Drug	D_then_T200_PCT	PCT	Cell_line.Tx13_D_then_T200	Plate.99	AP3D1	0.8	0.227899071894706	pearson	1	Ttest_pvalue	Coefficient_of_eigenassay	SVD_pCMs_only3CT	NoPrepr	SVD	4526	PCT-Tx13_D_then_T200	N	Kept components	PCT
Drug	D_then_T200_PCT	PCT	Cell_line.Tx13_D_then_T200	Plate.99	AP3M1	0.8	-0.0543366429486547	pearson	1	Ttest_pvalue	Coefficient_of_eigenassay	SVD_pCMs_only3CT	NoPrepr	SVD	11637	PCT-Tx13_D_then_T200	N	Kept components	PCT
Drug	D_then_T200_PCT	PCT	Cell_line.Tx13_D_then_T200	Plate.99	AP3M2	0.8	0.479618495347523	pearson	1	Ttest_pvalue	Coefficient_of_eigenassay	SVD_pCMs_only3CT	NoPrepr	SVD	975	PCT-Tx13_D_then_T200	N	Kept components	PCT
Drug	D_then_T200_PCT	PCT	Cell_line.Tx13_D_then_T200	Plate.99	AP3S1	0.8	-0.316348761245441	pearson	1	Ttest_pvalue	Coefficient_of_eigenassay	SVD_pCMs_only3CT	NoPrepr	SVD	2632	PCT-Tx13_D_then_T200	N	Kept components	PCT
Drug	D_then_T200_PCT	PCT	Cell_line.Tx13_D_then_T200	Plate.99	AP3S2	0.8	0.0745810956157255	pearson	1	Ttest_pvalue	Coefficient_of_eigenassay	SVD_pCMs_only3CT	NoPrepr	SVD	10544	PCT-Tx13_D_then_T200	N	Kept components	PCT
Drug	D_then_T200_PCT	PCT	Cell_line.Tx13_D_then_T200	Plate.99	AP4B1	0.8	0.0407448008670192	pearson	1	Ttest_pvalue	Coefficient_of_eigenassay	SVD_pCMs_only3CT	NoPrepr	SVD	12405	PCT-Tx13_D_then_T200	N	Kept components	PCT
Drug	D_then_T200_PCT	PCT	Cell_line.Tx13_D_then_T200	Plate.99	AP4E1	0.8	-0.259404556609076	pearson	1	Ttest_pvalue	Coefficient_of_eigenassay	SVD_pCMs_only3CT	NoPrepr	SVD	3728	PCT-Tx13_D_then_T200	N	Kept components	PCT
Drug	D_then_T200_PCT	PCT	Cell_line.Tx13_D_then_T200	Plate.99	AP4M1	0.8	0.121171330147574	pearson	1	Ttest_pvalue	Coefficient_of_eigenassay	SVD_pCMs_only3CT	NoPrepr	SVD	8340	PCT-Tx13_D_then_T200	N	Kept components	PCT
Drug	D_then_T200_PCT	PCT	Cell_line.Tx13_D_then_T200	Plate.99	AP4S1	0.8	0.0751909954610324	pearson	1	Ttest_pvalue	Coefficient_of_eigenassay	SVD_pCMs_only3CT	NoPrepr	SVD	10509	PCT-Tx13_D_then_T200	N	Kept components	PCT
Drug	D_then_T200_PCT	PCT	Cell_line.Tx13_D_then_T200	Plate.99	AP5B1	0.8	0.0423475794408156	pearson	1	Ttest_pvalue	Coefficient_of_eigenassay	SVD_pCMs_only3CT	NoPrepr	SVD	12303	PCT-Tx13_D_then_T200	N	Kept components	PCT
Drug	D_then_T200_PCT	PCT	Cell_line.Tx13_D_then_T200	Plate.99	AP5M1	0.8	-0.113452036121555	pearson	1	Ttest_pvalue	Coefficient_of_eigenassay	SVD_pCMs_only3CT	NoPrepr	SVD	8688	PCT-Tx13_D_then_T200	N	Kept components	PCT
Drug	D_then_T200_PCT	PCT	Cell_line.Tx13_D_then_T200	Plate.99	AP5S1	0.8	0.198569190709686	pearson	1	Ttest_pvalue	Coefficient_of_eigenassay	SVD_pCMs_only3CT	NoPrepr	SVD	5425	PCT-Tx13_D_then_T200	N	Kept components	PCT
Drug	D_then_T200_PCT	PCT	Cell_line.Tx13_D_then_T200	Plate.99	AP5Z1	0.8	0.154353243959948	pearson	1	Ttest_pvalue	Coefficient_of_eigenassay	SVD_pCMs_only3CT	NoPrepr	SVD	6945	PCT-Tx13_D_then_T200	N	Kept components	PCT
Drug	D_then_T200_PCT	PCT	Cell_line.Tx13_D_then_T200	Plate.99	APAF1	0.8	0.197527633984645	pearson	1	Ttest_pvalue	Coefficient_of_eigenassay	SVD_pCMs_only3CT	NoPrepr	SVD	5455	PCT-Tx13_D_then_T200	N	Kept components	PCT
Drug	D_then_T200_PCT	PCT	Cell_line.Tx13_D_then_T200	Plate.99	APBA1	0.8	-0.120613182753367	pearson	1	Ttest_pvalue	Coefficient_of_eigenassay	SVD_pCMs_only3CT	NoPrepr	SVD	8365	PCT-Tx13_D_then_T200	N	Kept components	PCT
Drug	D_then_T200_PCT	PCT	Cell_line.Tx13_D_then_T200	Plate.99	APBA2	0.8	0.00193855180491906	pearson	1	Ttest_pvalue	Coefficient_of_eigenassay	SVD_pCMs_only3CT	NoPrepr	SVD	15089	PCT-Tx13_D_then_T200	N	Kept components	PCT
Drug	D_then_T200_PCT	PCT	Cell_line.Tx13_D_then_T200	Plate.99	APBA3	0.8	0.135938160567269	pearson	1	Ttest_pvalue	Coefficient_of_eigenassay	SVD_pCMs_only3CT	NoPrepr	SVD	7721	PCT-Tx13_D_then_T200	N	Kept components	PCT
Drug	D_then_T200_PCT	PCT	Cell_line.Tx13_D_then_T200	Plate.99	APBB1	0.8	0.185677398099412	pearson	1	Ttest_pvalue	Coefficient_of_eigenassay	SVD_pCMs_only3CT	NoPrepr	SVD	5821	PCT-Tx13_D_then_T200	N	Kept components	PCT
Drug	D_then_T200_PCT	PCT	Cell_line.Tx13_D_then_T200	Plate.99	APBB2	0.8	0.362370666242807	pearson	1	Ttest_pvalue	Coefficient_of_eigenassay	SVD_pCMs_only3CT	NoPrepr	SVD	1985	PCT-Tx13_D_then_T200	N	Kept components	PCT
Drug	D_then_T200_PCT	PCT	Cell_line.Tx13_D_then_T200	Plate.99	APBB3	0.8	0.153352962307143	pearson	1	Ttest_pvalue	Coefficient_of_eigenassay	SVD_pCMs_only3CT	NoPrepr	SVD	6987	PCT-Tx13_D_then_T200	N	Kept components	PCT
Drug	D_then_T200_PCT	PCT	Cell_line.Tx13_D_then_T200	Plate.99	APC	0.8	-0.0681771380110945	pearson	1	Ttest_pvalue	Coefficient_of_eigenassay	SVD_pCMs_only3CT	NoPrepr	SVD	10905	PCT-Tx13_D_then_T200	N	Kept components	PCT
Drug	D_then_T200_PCT	PCT	Cell_line.Tx13_D_then_T200	Plate.99	APC2	0.8	1.01451016082066	pearson	1	Ttest_pvalue	Coefficient_of_eigenassay	SVD_pCMs_only3CT	NoPrepr	SVD	127	PCT-Tx13_D_then_T200	N	Kept components	PCT
Drug	D_then_T200_PCT	PCT	Cell_line.Tx13_D_then_T200	Plate.99	APCDD1	0.8	0.20226453497405	pearson	1	Ttest_pvalue	Coefficient_of_eigenassay	SVD_pCMs_only3CT	NoPrepr	SVD	5292	PCT-Tx13_D_then_T200	N	Kept components	PCT
Drug	D_then_T200_PCT	PCT	Cell_line.Tx13_D_then_T200	Plate.99	APCDD1L	0.8	0.0871048355610464	pearson	1	Ttest_pvalue	Coefficient_of_eigenassay	SVD_pCMs_only3CT	NoPrepr	SVD	9931	PCT-Tx13_D_then_T200	N	Kept components	PCT
Drug	D_then_T200_PCT	PCT	Cell_line.Tx13_D_then_T200	Plate.99	APEH	0.8	0.154308635456395	pearson	1	Ttest_pvalue	Coefficient_of_eigenassay	SVD_pCMs_only3CT	NoPrepr	SVD	6947	PCT-Tx13_D_then_T200	N	Kept components	PCT
Drug	D_then_T200_PCT	PCT	Cell_line.Tx13_D_then_T200	Plate.99	APELA	0.8	-0.0257405876314224	pearson	1	Ttest_pvalue	Coefficient_of_eigenassay	SVD_pCMs_only3CT	NoPrepr	SVD	13302	PCT-Tx13_D_then_T200	N	Kept components	PCT
Drug	D_then_T200_PCT	PCT	Cell_line.Tx13_D_then_T200	Plate.99	APEX1	0.8	0.0656489997346261	pearson	1	Ttest_pvalue	Coefficient_of_eigenassay	SVD_pCMs_only3CT	NoPrepr	SVD	11033	PCT-Tx13_D_then_T200	N	Kept components	PCT
Drug	D_then_T200_PCT	PCT	Cell_line.Tx13_D_then_T200	Plate.99	APEX2	0.8	0.0816368358425752	pearson	1	Ttest_pvalue	Coefficient_of_eigenassay	SVD_pCMs_only3CT	NoPrepr	SVD	10199	PCT-Tx13_D_then_T200	N	Kept components	PCT
Drug	D_then_T200_PCT	PCT	Cell_line.Tx13_D_then_T200	Plate.99	APH1A	0.8	0.346246495190609	pearson	1	Ttest_pvalue	Coefficient_of_eigenassay	SVD_pCMs_only3CT	NoPrepr	SVD	2189	PCT-Tx13_D_then_T200	N	Kept components	PCT
Drug	D_then_T200_PCT	PCT	Cell_line.Tx13_D_then_T200	Plate.99	APH1B	0.8	-0.144225149622418	pearson	1	Ttest_pvalue	Coefficient_of_eigenassay	SVD_pCMs_only3CT	NoPrepr	SVD	7373	PCT-Tx13_D_then_T200	N	Kept components	PCT
Drug	D_then_T200_PCT	PCT	Cell_line.Tx13_D_then_T200	Plate.99	API5	0.8	-0.232572146348361	pearson	1	Ttest_pvalue	Coefficient_of_eigenassay	SVD_pCMs_only3CT	NoPrepr	SVD	4394	PCT-Tx13_D_then_T200	N	Kept components	PCT
Drug	D_then_T200_PCT	PCT	Cell_line.Tx13_D_then_T200	Plate.99	APIP	0.8	-0.235201452962163	pearson	1	Ttest_pvalue	Coefficient_of_eigenassay	SVD_pCMs_only3CT	NoPrepr	SVD	4321	PCT-Tx13_D_then_T200	N	Kept components	PCT
Drug	D_then_T200_PCT	PCT	Cell_line.Tx13_D_then_T200	Plate.99	APLF	0.8	-0.429631963500401	pearson	1	Ttest_pvalue	Coefficient_of_eigenassay	SVD_pCMs_only3CT	NoPrepr	SVD	1334	PCT-Tx13_D_then_T200	N	Kept components	PCT
Drug	D_then_T200_PCT	PCT	Cell_line.Tx13_D_then_T200	Plate.99	APLN	0.8	0.188726541529474	pearson	1	Ttest_pvalue	Coefficient_of_eigenassay	SVD_pCMs_only3CT	NoPrepr	SVD	5742	PCT-Tx13_D_then_T200	N	Kept components	PCT
Drug	D_then_T200_PCT	PCT	Cell_line.Tx13_D_then_T200	Plate.99	APLNR	0.8	0.0652182731279105	pearson	1	Ttest_pvalue	Coefficient_of_eigenassay	SVD_pCMs_only3CT	NoPrepr	SVD	11061	PCT-Tx13_D_then_T200	N	Kept components	PCT
Drug	D_then_T200_PCT	PCT	Cell_line.Tx13_D_then_T200	Plate.99	APLP1	0.8	0.68034434433091	pearson	1	Ttest_pvalue	Coefficient_of_eigenassay	SVD_pCMs_only3CT	NoPrepr	SVD	376	PCT-Tx13_D_then_T200	N	Kept components	PCT
Drug	D_then_T200_PCT	PCT	Cell_line.Tx13_D_then_T200	Plate.99	APLP2	0.8	-0.0471803215126218	pearson	1	Ttest_pvalue	Coefficient_of_eigenassay	SVD_pCMs_only3CT	NoPrepr	SVD	12022	PCT-Tx13_D_then_T200	N	Kept components	PCT
Drug	D_then_T200_PCT	PCT	Cell_line.Tx13_D_then_T200	Plate.99	APMAP	0.8	0.166309278312903	pearson	1	Ttest_pvalue	Coefficient_of_eigenassay	SVD_pCMs_only3CT	NoPrepr	SVD	6506	PCT-Tx13_D_then_T200	N	Kept components	PCT
Drug	D_then_T200_PCT	PCT	Cell_line.Tx13_D_then_T200	Plate.99	APOA1	0.8	-0.198957181026687	pearson	1	Ttest_pvalue	Coefficient_of_eigenassay	SVD_pCMs_only3CT	NoPrepr	SVD	5410	PCT-Tx13_D_then_T200	N	Kept components	PCT
Drug	D_then_T200_PCT	PCT	Cell_line.Tx13_D_then_T200	Plate.99	APOA4	0.8	-0.0545587308963398	pearson	1	Ttest_pvalue	Coefficient_of_eigenassay	SVD_pCMs_only3CT	NoPrepr	SVD	11623	PCT-Tx13_D_then_T200	N	Kept components	PCT
Drug	D_then_T200_PCT	PCT	Cell_line.Tx13_D_then_T200	Plate.99	APOBEC2	0.8	-0.131138094029734	pearson	1	Ttest_pvalue	Coefficient_of_eigenassay	SVD_pCMs_only3CT	NoPrepr	SVD	7905	PCT-Tx13_D_then_T200	N	Kept components	PCT
Drug	D_then_T200_PCT	PCT	Cell_line.Tx13_D_then_T200	Plate.99	APOBEC3B	0.8	0.152494650006826	pearson	1	Ttest_pvalue	Coefficient_of_eigenassay	SVD_pCMs_only3CT	NoPrepr	SVD	7020	PCT-Tx13_D_then_T200	N	Kept components	PCT
Drug	D_then_T200_PCT	PCT	Cell_line.Tx13_D_then_T200	Plate.99	APOBEC3C	0.8	-0.126519739573736	pearson	1	Ttest_pvalue	Coefficient_of_eigenassay	SVD_pCMs_only3CT	NoPrepr	SVD	8096	PCT-Tx13_D_then_T200	N	Kept components	PCT
Drug	D_then_T200_PCT	PCT	Cell_line.Tx13_D_then_T200	Plate.99	APOBEC3D	0.8	-0.00970223539278222	pearson	1	Ttest_pvalue	Coefficient_of_eigenassay	SVD_pCMs_only3CT	NoPrepr	SVD	14429	PCT-Tx13_D_then_T200	N	Kept components	PCT
Drug	D_then_T200_PCT	PCT	Cell_line.Tx13_D_then_T200	Plate.99	APOBEC3F	0.8	-0.088611890452622	pearson	1	Ttest_pvalue	Coefficient_of_eigenassay	SVD_pCMs_only3CT	NoPrepr	SVD	9856	PCT-Tx13_D_then_T200	N	Kept components	PCT
Drug	D_then_T200_PCT	PCT	Cell_line.Tx13_D_then_T200	Plate.99	APOBEC3G	0.8	-0.0565142763461008	pearson	1	Ttest_pvalue	Coefficient_of_eigenassay	SVD_pCMs_only3CT	NoPrepr	SVD	11521	PCT-Tx13_D_then_T200	N	Kept components	PCT
Drug	D_then_T200_PCT	PCT	Cell_line.Tx13_D_then_T200	Plate.99	APOBEC4	0.8	-0.269526069222068	pearson	1	Ttest_pvalue	Coefficient_of_eigenassay	SVD_pCMs_only3CT	NoPrepr	SVD	3494	PCT-Tx13_D_then_T200	N	Kept components	PCT
Drug	D_then_T200_PCT	PCT	Cell_line.Tx13_D_then_T200	Plate.99	APOC1	0.8	-0.105015829316997	pearson	1	Ttest_pvalue	Coefficient_of_eigenassay	SVD_pCMs_only3CT	NoPrepr	SVD	9074	PCT-Tx13_D_then_T200	N	Kept components	PCT
Drug	D_then_T200_PCT	PCT	Cell_line.Tx13_D_then_T200	Plate.99	APOD	0.8	-0.103457081058609	pearson	1	Ttest_pvalue	Coefficient_of_eigenassay	SVD_pCMs_only3CT	NoPrepr	SVD	9155	PCT-Tx13_D_then_T200	N	Kept components	PCT
Drug	D_then_T200_PCT	PCT	Cell_line.Tx13_D_then_T200	Plate.99	APOE	0.8	0.101080993013816	pearson	1	Ttest_pvalue	Coefficient_of_eigenassay	SVD_pCMs_only3CT	NoPrepr	SVD	9261	PCT-Tx13_D_then_T200	N	Kept components	PCT
Drug	D_then_T200_PCT	PCT	Cell_line.Tx13_D_then_T200	Plate.99	APOL1	0.8	0.0447084376523271	pearson	1	Ttest_pvalue	Coefficient_of_eigenassay	SVD_pCMs_only3CT	NoPrepr	SVD	12161	PCT-Tx13_D_then_T200	N	Kept components	PCT
Drug	D_then_T200_PCT	PCT	Cell_line.Tx13_D_then_T200	Plate.99	APOL2	0.8	-0.0661599473795994	pearson	1	Ttest_pvalue	Coefficient_of_eigenassay	SVD_pCMs_only3CT	NoPrepr	SVD	11004	PCT-Tx13_D_then_T200	N	Kept components	PCT
Drug	D_then_T200_PCT	PCT	Cell_line.Tx13_D_then_T200	Plate.99	APOL3	0.8	0.200646136997963	pearson	1	Ttest_pvalue	Coefficient_of_eigenassay	SVD_pCMs_only3CT	NoPrepr	SVD	5349	PCT-Tx13_D_then_T200	N	Kept components	PCT
Drug	D_then_T200_PCT	PCT	Cell_line.Tx13_D_then_T200	Plate.99	APOL4	0.8	-0.352073616014304	pearson	1	Ttest_pvalue	Coefficient_of_eigenassay	SVD_pCMs_only3CT	NoPrepr	SVD	2116	PCT-Tx13_D_then_T200	N	Kept components	PCT
Drug	D_then_T200_PCT	PCT	Cell_line.Tx13_D_then_T200	Plate.99	APOL6	0.8	-0.42821699448243	pearson	1	Ttest_pvalue	Coefficient_of_eigenassay	SVD_pCMs_only3CT	NoPrepr	SVD	1344	PCT-Tx13_D_then_T200	N	Kept components	PCT
Drug	D_then_T200_PCT	PCT	Cell_line.Tx13_D_then_T200	Plate.99	APOLD1	0.8	-0.00124509305900222	pearson	1	Ttest_pvalue	Coefficient_of_eigenassay	SVD_pCMs_only3CT	NoPrepr	SVD	15160	PCT-Tx13_D_then_T200	N	Kept components	PCT
Drug	D_then_T200_PCT	PCT	Cell_line.Tx13_D_then_T200	Plate.99	APOO	0.8	0.077782832118598	pearson	1	Ttest_pvalue	Coefficient_of_eigenassay	SVD_pCMs_only3CT	NoPrepr	SVD	10374	PCT-Tx13_D_then_T200	N	Kept components	PCT
Drug	D_then_T200_PCT	PCT	Cell_line.Tx13_D_then_T200	Plate.99	APOOL	0.8	-0.176503098888021	pearson	1	Ttest_pvalue	Coefficient_of_eigenassay	SVD_pCMs_only3CT	NoPrepr	SVD	6130	PCT-Tx13_D_then_T200	N	Kept components	PCT
Drug	D_then_T200_PCT	PCT	Cell_line.Tx13_D_then_T200	Plate.99	APOPT1	0.8	-0.349963105771272	pearson	1	Ttest_pvalue	Coefficient_of_eigenassay	SVD_pCMs_only3CT	NoPrepr	SVD	2140	PCT-Tx13_D_then_T200	N	Kept components	PCT
Drug	D_then_T200_PCT	PCT	Cell_line.Tx13_D_then_T200	Plate.99	APP	0.8	0.232883839036122	pearson	1	Ttest_pvalue	Coefficient_of_eigenassay	SVD_pCMs_only3CT	NoPrepr	SVD	4384	PCT-Tx13_D_then_T200	N	Kept components	PCT
Drug	D_then_T200_PCT	PCT	Cell_line.Tx13_D_then_T200	Plate.99	APPBP2	0.8	-0.146420337847891	pearson	1	Ttest_pvalue	Coefficient_of_eigenassay	SVD_pCMs_only3CT	NoPrepr	SVD	7254	PCT-Tx13_D_then_T200	N	Kept components	PCT
Drug	D_then_T200_PCT	PCT	Cell_line.Tx13_D_then_T200	Plate.99	APPL1	0.8	-0.485188266654233	pearson	1	Ttest_pvalue	Coefficient_of_eigenassay	SVD_pCMs_only3CT	NoPrepr	SVD	948	PCT-Tx13_D_then_T200	N	Kept components	PCT
Drug	D_then_T200_PCT	PCT	Cell_line.Tx13_D_then_T200	Plate.99	APPL2	0.8	-0.275376016660208	pearson	1	Ttest_pvalue	Coefficient_of_eigenassay	SVD_pCMs_only3CT	NoPrepr	SVD	3377	PCT-Tx13_D_then_T200	N	Kept components	PCT
Drug	D_then_T200_PCT	PCT	Cell_line.Tx13_D_then_T200	Plate.99	APRT	0.8	-0.0474286117657942	pearson	1	Ttest_pvalue	Coefficient_of_eigenassay	SVD_pCMs_only3CT	NoPrepr	SVD	12005	PCT-Tx13_D_then_T200	N	Kept components	PCT
Drug	D_then_T200_PCT	PCT	Cell_line.Tx13_D_then_T200	Plate.99	APTX	0.8	-0.0694974425333288	pearson	1	Ttest_pvalue	Coefficient_of_eigenassay	SVD_pCMs_only3CT	NoPrepr	SVD	10831	PCT-Tx13_D_then_T200	N	Kept components	PCT
Drug	D_then_T200_PCT	PCT	Cell_line.Tx13_D_then_T200	Plate.99	AQP1	0.8	-0.281592595933494	pearson	1	Ttest_pvalue	Coefficient_of_eigenassay	SVD_pCMs_only3CT	NoPrepr	SVD	3252	PCT-Tx13_D_then_T200	N	Kept components	PCT
Drug	D_then_T200_PCT	PCT	Cell_line.Tx13_D_then_T200	Plate.99	AQP10	0.8	-0.37948189590906	pearson	1	Ttest_pvalue	Coefficient_of_eigenassay	SVD_pCMs_only3CT	NoPrepr	SVD	1780	PCT-Tx13_D_then_T200	N	Kept components	PCT
Drug	D_then_T200_PCT	PCT	Cell_line.Tx13_D_then_T200	Plate.99	AQP11	0.8	0.10476831228552	pearson	1	Ttest_pvalue	Coefficient_of_eigenassay	SVD_pCMs_only3CT	NoPrepr	SVD	9086	PCT-Tx13_D_then_T200	N	Kept components	PCT
Drug	D_then_T200_PCT	PCT	Cell_line.Tx13_D_then_T200	Plate.99	AQP2	0.8	0.386360044444511	pearson	1	Ttest_pvalue	Coefficient_of_eigenassay	SVD_pCMs_only3CT	NoPrepr	SVD	1712	PCT-Tx13_D_then_T200	N	Kept components	PCT
Drug	D_then_T200_PCT	PCT	Cell_line.Tx13_D_then_T200	Plate.99	AQP3	0.8	-0.189705697991289	pearson	1	Ttest_pvalue	Coefficient_of_eigenassay	SVD_pCMs_only3CT	NoPrepr	SVD	5715	PCT-Tx13_D_then_T200	N	Kept components	PCT
Drug	D_then_T200_PCT	PCT	Cell_line.Tx13_D_then_T200	Plate.99	AQP4	0.8	0.126461498598448	pearson	1	Ttest_pvalue	Coefficient_of_eigenassay	SVD_pCMs_only3CT	NoPrepr	SVD	8101	PCT-Tx13_D_then_T200	N	Kept components	PCT
Drug	D_then_T200_PCT	PCT	Cell_line.Tx13_D_then_T200	Plate.99	AQP5	0.8	0.0958680949456231	pearson	1	Ttest_pvalue	Coefficient_of_eigenassay	SVD_pCMs_only3CT	NoPrepr	SVD	9493	PCT-Tx13_D_then_T200	N	Kept components	PCT
Drug	D_then_T200_PCT	PCT	Cell_line.Tx13_D_then_T200	Plate.99	AQP6	0.8	0.00510035403740685	pearson	1	Ttest_pvalue	Coefficient_of_eigenassay	SVD_pCMs_only3CT	NoPrepr	SVD	14823	PCT-Tx13_D_then_T200	N	Kept components	PCT
Drug	D_then_T200_PCT	PCT	Cell_line.Tx13_D_then_T200	Plate.99	AQP7	0.8	-0.116296787687736	pearson	1	Ttest_pvalue	Coefficient_of_eigenassay	SVD_pCMs_only3CT	NoPrepr	SVD	8553	PCT-Tx13_D_then_T200	N	Kept components	PCT
Drug	D_then_T200_PCT	PCT	Cell_line.Tx13_D_then_T200	Plate.99	AQR	0.8	0.0552397360294591	pearson	1	Ttest_pvalue	Coefficient_of_eigenassay	SVD_pCMs_only3CT	NoPrepr	SVD	11586	PCT-Tx13_D_then_T200	N	Kept components	PCT
Drug	D_then_T200_PCT	PCT	Cell_line.Tx13_D_then_T200	Plate.99	AR	0.8	0.197434511824694	pearson	1	Ttest_pvalue	Coefficient_of_eigenassay	SVD_pCMs_only3CT	NoPrepr	SVD	5459	PCT-Tx13_D_then_T200	N	Kept components	PCT
Drug	D_then_T200_PCT	PCT	Cell_line.Tx13_D_then_T200	Plate.99	ARAF	0.8	0.0865458506495775	pearson	1	Ttest_pvalue	Coefficient_of_eigenassay	SVD_pCMs_only3CT	NoPrepr	SVD	9952	PCT-Tx13_D_then_T200	N	Kept components	PCT
Drug	D_then_T200_PCT	PCT	Cell_line.Tx13_D_then_T200	Plate.99	ARAP1	0.8	0.361637766021838	pearson	1	Ttest_pvalue	Coefficient_of_eigenassay	SVD_pCMs_only3CT	NoPrepr	SVD	1990	PCT-Tx13_D_then_T200	N	Kept components	PCT
Drug	D_then_T200_PCT	PCT	Cell_line.Tx13_D_then_T200	Plate.99	ARAP2	0.8	-0.249855964940776	pearson	1	Ttest_pvalue	Coefficient_of_eigenassay	SVD_pCMs_only3CT	NoPrepr	SVD	3940	PCT-Tx13_D_then_T200	N	Kept components	PCT
Drug	D_then_T200_PCT	PCT	Cell_line.Tx13_D_then_T200	Plate.99	ARAP3	0.8	0.26461952255595	pearson	1	Ttest_pvalue	Coefficient_of_eigenassay	SVD_pCMs_only3CT	NoPrepr	SVD	3602	PCT-Tx13_D_then_T200	N	Kept components	PCT
Drug	D_then_T200_PCT	PCT	Cell_line.Tx13_D_then_T200	Plate.99	ARC	0.8	0.154980032819157	pearson	1	Ttest_pvalue	Coefficient_of_eigenassay	SVD_pCMs_only3CT	NoPrepr	SVD	6930	PCT-Tx13_D_then_T200	N	Kept components	PCT
Drug	D_then_T200_PCT	PCT	Cell_line.Tx13_D_then_T200	Plate.99	ARCN1	0.8	0.0691919051464918	pearson	1	Ttest_pvalue	Coefficient_of_eigenassay	SVD_pCMs_only3CT	NoPrepr	SVD	10852	PCT-Tx13_D_then_T200	N	Kept components	PCT
Drug	D_then_T200_PCT	PCT	Cell_line.Tx13_D_then_T200	Plate.99	AREG	0.8	-0.0272841096141738	pearson	1	Ttest_pvalue	Coefficient_of_eigenassay	SVD_pCMs_only3CT	NoPrepr	SVD	13208	PCT-Tx13_D_then_T200	N	Kept components	PCT
Drug	D_then_T200_PCT	PCT	Cell_line.Tx13_D_then_T200	Plate.99	AREL1	0.8	0.0158057551231428	pearson	1	Ttest_pvalue	Coefficient_of_eigenassay	SVD_pCMs_only3CT	NoPrepr	SVD	13999	PCT-Tx13_D_then_T200	N	Kept components	PCT
Drug	D_then_T200_PCT	PCT	Cell_line.Tx13_D_then_T200	Plate.99	ARF1	0.8	0.230514201885223	pearson	1	Ttest_pvalue	Coefficient_of_eigenassay	SVD_pCMs_only3CT	NoPrepr	SVD	4455	PCT-Tx13_D_then_T200	N	Kept components	PCT
Drug	D_then_T200_PCT	PCT	Cell_line.Tx13_D_then_T200	Plate.99	ARF3	0.8	0.218346997954728	pearson	1	Ttest_pvalue	Coefficient_of_eigenassay	SVD_pCMs_only3CT	NoPrepr	SVD	4815	PCT-Tx13_D_then_T200	N	Kept components	PCT
Drug	D_then_T200_PCT	PCT	Cell_line.Tx13_D_then_T200	Plate.99	ARF4	0.8	0.209384578868703	pearson	1	Ttest_pvalue	Coefficient_of_eigenassay	SVD_pCMs_only3CT	NoPrepr	SVD	5079	PCT-Tx13_D_then_T200	N	Kept components	PCT
Drug	D_then_T200_PCT	PCT	Cell_line.Tx13_D_then_T200	Plate.99	ARF5	0.8	0.206013803790539	pearson	1	Ttest_pvalue	Coefficient_of_eigenassay	SVD_pCMs_only3CT	NoPrepr	SVD	5174	PCT-Tx13_D_then_T200	N	Kept components	PCT
Drug	D_then_T200_PCT	PCT	Cell_line.Tx13_D_then_T200	Plate.99	ARF6	0.8	-0.301327586216074	pearson	1	Ttest_pvalue	Coefficient_of_eigenassay	SVD_pCMs_only3CT	NoPrepr	SVD	2890	PCT-Tx13_D_then_T200	N	Kept components	PCT
Drug	D_then_T200_PCT	PCT	Cell_line.Tx13_D_then_T200	Plate.99	ARFGAP1	0.8	0.292572213266501	pearson	1	Ttest_pvalue	Coefficient_of_eigenassay	SVD_pCMs_only3CT	NoPrepr	SVD	3051	PCT-Tx13_D_then_T200	N	Kept components	PCT
Drug	D_then_T200_PCT	PCT	Cell_line.Tx13_D_then_T200	Plate.99	ARFGAP2	0.8	0.244635242601813	pearson	1	Ttest_pvalue	Coefficient_of_eigenassay	SVD_pCMs_only3CT	NoPrepr	SVD	4066	PCT-Tx13_D_then_T200	N	Kept components	PCT
Drug	D_then_T200_PCT	PCT	Cell_line.Tx13_D_then_T200	Plate.99	ARFGAP3	0.8	-0.366273930361098	pearson	1	Ttest_pvalue	Coefficient_of_eigenassay	SVD_pCMs_only3CT	NoPrepr	SVD	1932	PCT-Tx13_D_then_T200	N	Kept components	PCT
Drug	D_then_T200_PCT	PCT	Cell_line.Tx13_D_then_T200	Plate.99	ARFGEF1	0.8	-0.230274414760461	pearson	1	Ttest_pvalue	Coefficient_of_eigenassay	SVD_pCMs_only3CT	NoPrepr	SVD	4467	PCT-Tx13_D_then_T200	N	Kept components	PCT
Drug	D_then_T200_PCT	PCT	Cell_line.Tx13_D_then_T200	Plate.99	ARFGEF2	0.8	-0.0835739612020257	pearson	1	Ttest_pvalue	Coefficient_of_eigenassay	SVD_pCMs_only3CT	NoPrepr	SVD	10088	PCT-Tx13_D_then_T200	N	Kept components	PCT
Drug	D_then_T200_PCT	PCT	Cell_line.Tx13_D_then_T200	Plate.99	ARFGEF3	0.8	0.0284324847683291	pearson	1	Ttest_pvalue	Coefficient_of_eigenassay	SVD_pCMs_only3CT	NoPrepr	SVD	13137	PCT-Tx13_D_then_T200	N	Kept components	PCT
Drug	D_then_T200_PCT	PCT	Cell_line.Tx13_D_then_T200	Plate.99	ARFIP1	0.8	-0.151913221568241	pearson	1	Ttest_pvalue	Coefficient_of_eigenassay	SVD_pCMs_only3CT	NoPrepr	SVD	7034	PCT-Tx13_D_then_T200	N	Kept components	PCT
Drug	D_then_T200_PCT	PCT	Cell_line.Tx13_D_then_T200	Plate.99	ARFIP2	0.8	0.617947354502285	pearson	1	Ttest_pvalue	Coefficient_of_eigenassay	SVD_pCMs_only3CT	NoPrepr	SVD	492	PCT-Tx13_D_then_T200	N	Kept components	PCT
Drug	D_then_T200_PCT	PCT	Cell_line.Tx13_D_then_T200	Plate.99	ARFRP1	0.8	0.0641369718191269	pearson	1	Ttest_pvalue	Coefficient_of_eigenassay	SVD_pCMs_only3CT	NoPrepr	SVD	11135	PCT-Tx13_D_then_T200	N	Kept components	PCT
Drug	D_then_T200_PCT	PCT	Cell_line.Tx13_D_then_T200	Plate.99	ARG2	0.8	-0.96292986394908	pearson	1	Ttest_pvalue	Coefficient_of_eigenassay	SVD_pCMs_only3CT	NoPrepr	SVD	147	PCT-Tx13_D_then_T200	N	Kept components	PCT
Drug	D_then_T200_PCT	PCT	Cell_line.Tx13_D_then_T200	Plate.99	ARGLU1	0.8	0.115328984141177	pearson	1	Ttest_pvalue	Coefficient_of_eigenassay	SVD_pCMs_only3CT	NoPrepr	SVD	8597	PCT-Tx13_D_then_T200	N	Kept components	PCT
Drug	D_then_T200_PCT	PCT	Cell_line.Tx13_D_then_T200	Plate.99	ARHGAP1	0.8	0.0243669157673876	pearson	1	Ttest_pvalue	Coefficient_of_eigenassay	SVD_pCMs_only3CT	NoPrepr	SVD	13389	PCT-Tx13_D_then_T200	N	Kept components	PCT
Drug	D_then_T200_PCT	PCT	Cell_line.Tx13_D_then_T200	Plate.99	ARHGAP10	0.8	-0.472370168711947	pearson	1	Ttest_pvalue	Coefficient_of_eigenassay	SVD_pCMs_only3CT	NoPrepr	SVD	1019	PCT-Tx13_D_then_T200	N	Kept components	PCT
Drug	D_then_T200_PCT	PCT	Cell_line.Tx13_D_then_T200	Plate.99	ARHGAP12	0.8	-0.144940937677112	pearson	1	Ttest_pvalue	Coefficient_of_eigenassay	SVD_pCMs_only3CT	NoPrepr	SVD	7331	PCT-Tx13_D_then_T200	N	Kept components	PCT
Drug	D_then_T200_PCT	PCT	Cell_line.Tx13_D_then_T200	Plate.99	ARHGAP17	0.8	0.197220223783948	pearson	1	Ttest_pvalue	Coefficient_of_eigenassay	SVD_pCMs_only3CT	NoPrepr	SVD	5468	PCT-Tx13_D_then_T200	N	Kept components	PCT
Drug	D_then_T200_PCT	PCT	Cell_line.Tx13_D_then_T200	Plate.99	ARHGAP18	0.8	0.0689618550710567	pearson	1	Ttest_pvalue	Coefficient_of_eigenassay	SVD_pCMs_only3CT	NoPrepr	SVD	10864	PCT-Tx13_D_then_T200	N	Kept components	PCT
Drug	D_then_T200_PCT	PCT	Cell_line.Tx13_D_then_T200	Plate.99	ARHGAP19	0.8	0.09236659579948	pearson	1	Ttest_pvalue	Coefficient_of_eigenassay	SVD_pCMs_only3CT	NoPrepr	SVD	9665	PCT-Tx13_D_then_T200	N	Kept components	PCT
Drug	D_then_T200_PCT	PCT	Cell_line.Tx13_D_then_T200	Plate.99	ARHGAP20	0.8	0.223438653146959	pearson	1	Ttest_pvalue	Coefficient_of_eigenassay	SVD_pCMs_only3CT	NoPrepr	SVD	4648	PCT-Tx13_D_then_T200	N	Kept components	PCT
Drug	D_then_T200_PCT	PCT	Cell_line.Tx13_D_then_T200	Plate.99	ARHGAP21	0.8	0.0127575150313044	pearson	1	Ttest_pvalue	Coefficient_of_eigenassay	SVD_pCMs_only3CT	NoPrepr	SVD	14226	PCT-Tx13_D_then_T200	N	Kept components	PCT
Drug	D_then_T200_PCT	PCT	Cell_line.Tx13_D_then_T200	Plate.99	ARHGAP22	0.8	-0.141322380846631	pearson	1	Ttest_pvalue	Coefficient_of_eigenassay	SVD_pCMs_only3CT	NoPrepr	SVD	7489	PCT-Tx13_D_then_T200	N	Kept components	PCT
Drug	D_then_T200_PCT	PCT	Cell_line.Tx13_D_then_T200	Plate.99	ARHGAP23	0.8	0.0984588382757662	pearson	1	Ttest_pvalue	Coefficient_of_eigenassay	SVD_pCMs_only3CT	NoPrepr	SVD	9367	PCT-Tx13_D_then_T200	N	Kept components	PCT
Drug	D_then_T200_PCT	PCT	Cell_line.Tx13_D_then_T200	Plate.99	ARHGAP24	0.8	0.0323564142595967	pearson	1	Ttest_pvalue	Coefficient_of_eigenassay	SVD_pCMs_only3CT	NoPrepr	SVD	12905	PCT-Tx13_D_then_T200	N	Kept components	PCT
Drug	D_then_T200_PCT	PCT	Cell_line.Tx13_D_then_T200	Plate.99	ARHGAP25	0.8	0.0076196197489237	pearson	1	Ttest_pvalue	Coefficient_of_eigenassay	SVD_pCMs_only3CT	NoPrepr	SVD	14600	PCT-Tx13_D_then_T200	N	Kept components	PCT
Drug	D_then_T200_PCT	PCT	Cell_line.Tx13_D_then_T200	Plate.99	ARHGAP26	0.8	-0.252664730270639	pearson	1	Ttest_pvalue	Coefficient_of_eigenassay	SVD_pCMs_only3CT	NoPrepr	SVD	3888	PCT-Tx13_D_then_T200	N	Kept components	PCT
Drug	D_then_T200_PCT	PCT	Cell_line.Tx13_D_then_T200	Plate.99	ARHGAP28	0.8	0.221856751698077	pearson	1	Ttest_pvalue	Coefficient_of_eigenassay	SVD_pCMs_only3CT	NoPrepr	SVD	4704	PCT-Tx13_D_then_T200	N	Kept components	PCT
Drug	D_then_T200_PCT	PCT	Cell_line.Tx13_D_then_T200	Plate.99	ARHGAP29	0.8	-0.0817235405176981	pearson	1	Ttest_pvalue	Coefficient_of_eigenassay	SVD_pCMs_only3CT	NoPrepr	SVD	10191	PCT-Tx13_D_then_T200	N	Kept components	PCT
Drug	D_then_T200_PCT	PCT	Cell_line.Tx13_D_then_T200	Plate.99	ARHGAP30	0.8	0.0579922307740695	pearson	1	Ttest_pvalue	Coefficient_of_eigenassay	SVD_pCMs_only3CT	NoPrepr	SVD	11444	PCT-Tx13_D_then_T200	N	Kept components	PCT
Drug	D_then_T200_PCT	PCT	Cell_line.Tx13_D_then_T200	Plate.99	ARHGAP31	0.8	0.0643928669040708	pearson	1	Ttest_pvalue	Coefficient_of_eigenassay	SVD_pCMs_only3CT	NoPrepr	SVD	11116	PCT-Tx13_D_then_T200	N	Kept components	PCT
Drug	D_then_T200_PCT	PCT	Cell_line.Tx13_D_then_T200	Plate.99	ARHGAP32	0.8	-0.116119853558215	pearson	1	Ttest_pvalue	Coefficient_of_eigenassay	SVD_pCMs_only3CT	NoPrepr	SVD	8559	PCT-Tx13_D_then_T200	N	Kept components	PCT
Drug	D_then_T200_PCT	PCT	Cell_line.Tx13_D_then_T200	Plate.99	ARHGAP33	0.8	0.521587965790277	pearson	1	Ttest_pvalue	Coefficient_of_eigenassay	SVD_pCMs_only3CT	NoPrepr	SVD	781	PCT-Tx13_D_then_T200	N	Kept components	PCT
Drug	D_then_T200_PCT	PCT	Cell_line.Tx13_D_then_T200	Plate.99	ARHGAP35	0.8	-0.0333748219637464	pearson	1	Ttest_pvalue	Coefficient_of_eigenassay	SVD_pCMs_only3CT	NoPrepr	SVD	12849	PCT-Tx13_D_then_T200	N	Kept components	PCT
Drug	D_then_T200_PCT	PCT	Cell_line.Tx13_D_then_T200	Plate.99	ARHGAP39	0.8	0.2718443599248	pearson	1	Ttest_pvalue	Coefficient_of_eigenassay	SVD_pCMs_only3CT	NoPrepr	SVD	3445	PCT-Tx13_D_then_T200	N	Kept components	PCT
Drug	D_then_T200_PCT	PCT	Cell_line.Tx13_D_then_T200	Plate.99	ARHGAP4	0.8	0.0576522625576617	pearson	1	Ttest_pvalue	Coefficient_of_eigenassay	SVD_pCMs_only3CT	NoPrepr	SVD	11452	PCT-Tx13_D_then_T200	N	Kept components	PCT
Drug	D_then_T200_PCT	PCT	Cell_line.Tx13_D_then_T200	Plate.99	ARHGAP42	0.8	-0.505338821954482	pearson	1	Ttest_pvalue	Coefficient_of_eigenassay	SVD_pCMs_only3CT	NoPrepr	SVD	844	PCT-Tx13_D_then_T200	N	Kept components	PCT
Drug	D_then_T200_PCT	PCT	Cell_line.Tx13_D_then_T200	Plate.99	ARHGAP44	0.8	0.00740616185657758	pearson	1	Ttest_pvalue	Coefficient_of_eigenassay	SVD_pCMs_only3CT	NoPrepr	SVD	14618	PCT-Tx13_D_then_T200	N	Kept components	PCT
Drug	D_then_T200_PCT	PCT	Cell_line.Tx13_D_then_T200	Plate.99	ARHGAP45	0.8	0.286508276170321	pearson	1	Ttest_pvalue	Coefficient_of_eigenassay	SVD_pCMs_only3CT	NoPrepr	SVD	3160	PCT-Tx13_D_then_T200	N	Kept components	PCT
Drug	D_then_T200_PCT	PCT	Cell_line.Tx13_D_then_T200	Plate.99	ARHGAP5	0.8	-0.338820695066486	pearson	1	Ttest_pvalue	Coefficient_of_eigenassay	SVD_pCMs_only3CT	NoPrepr	SVD	2307	PCT-Tx13_D_then_T200	N	Kept components	PCT
Drug	D_then_T200_PCT	PCT	Cell_line.Tx13_D_then_T200	Plate.99	ARHGAP6	0.8	0.209727196246173	pearson	1	Ttest_pvalue	Coefficient_of_eigenassay	SVD_pCMs_only3CT	NoPrepr	SVD	5071	PCT-Tx13_D_then_T200	N	Kept components	PCT
Drug	D_then_T200_PCT	PCT	Cell_line.Tx13_D_then_T200	Plate.99	ARHGAP9	0.8	-0.113468684471745	pearson	1	Ttest_pvalue	Coefficient_of_eigenassay	SVD_pCMs_only3CT	NoPrepr	SVD	8686	PCT-Tx13_D_then_T200	N	Kept components	PCT
Drug	D_then_T200_PCT	PCT	Cell_line.Tx13_D_then_T200	Plate.99	ARHGDIA	0.8	0.105023203268536	pearson	1	Ttest_pvalue	Coefficient_of_eigenassay	SVD_pCMs_only3CT	NoPrepr	SVD	9073	PCT-Tx13_D_then_T200	N	Kept components	PCT
Drug	D_then_T200_PCT	PCT	Cell_line.Tx13_D_then_T200	Plate.99	ARHGDIB	0.8	-0.100492470855331	pearson	1	Ttest_pvalue	Coefficient_of_eigenassay	SVD_pCMs_only3CT	NoPrepr	SVD	9297	PCT-Tx13_D_then_T200	N	Kept components	PCT
Drug	D_then_T200_PCT	PCT	Cell_line.Tx13_D_then_T200	Plate.99	ARHGDIG	0.8	-0.13212788632738	pearson	1	Ttest_pvalue	Coefficient_of_eigenassay	SVD_pCMs_only3CT	NoPrepr	SVD	7879	PCT-Tx13_D_then_T200	N	Kept components	PCT
Drug	D_then_T200_PCT	PCT	Cell_line.Tx13_D_then_T200	Plate.99	ARHGEF1	0.8	0.477360972874401	pearson	1	Ttest_pvalue	Coefficient_of_eigenassay	SVD_pCMs_only3CT	NoPrepr	SVD	991	PCT-Tx13_D_then_T200	N	Kept components	PCT
Drug	D_then_T200_PCT	PCT	Cell_line.Tx13_D_then_T200	Plate.99	ARHGEF10L	0.8	0.26920297045888	pearson	1	Ttest_pvalue	Coefficient_of_eigenassay	SVD_pCMs_only3CT	NoPrepr	SVD	3499	PCT-Tx13_D_then_T200	N	Kept components	PCT
Drug	D_then_T200_PCT	PCT	Cell_line.Tx13_D_then_T200	Plate.99	ARHGEF11	0.8	0.248463792054212	pearson	1	Ttest_pvalue	Coefficient_of_eigenassay	SVD_pCMs_only3CT	NoPrepr	SVD	3973	PCT-Tx13_D_then_T200	N	Kept components	PCT
Drug	D_then_T200_PCT	PCT	Cell_line.Tx13_D_then_T200	Plate.99	ARHGEF12	0.8	-0.358037991872836	pearson	1	Ttest_pvalue	Coefficient_of_eigenassay	SVD_pCMs_only3CT	NoPrepr	SVD	2040	PCT-Tx13_D_then_T200	N	Kept components	PCT
Drug	D_then_T200_PCT	PCT	Cell_line.Tx13_D_then_T200	Plate.99	ARHGEF15	0.8	0.00634273100501234	pearson	1	Ttest_pvalue	Coefficient_of_eigenassay	SVD_pCMs_only3CT	NoPrepr	SVD	14704	PCT-Tx13_D_then_T200	N	Kept components	PCT
Drug	D_then_T200_PCT	PCT	Cell_line.Tx13_D_then_T200	Plate.99	ARHGEF16	0.8	0.0975906359305459	pearson	1	Ttest_pvalue	Coefficient_of_eigenassay	SVD_pCMs_only3CT	NoPrepr	SVD	9406	PCT-Tx13_D_then_T200	N	Kept components	PCT
Drug	D_then_T200_PCT	PCT	Cell_line.Tx13_D_then_T200	Plate.99	ARHGEF17	0.8	0.241784959831097	pearson	1	Ttest_pvalue	Coefficient_of_eigenassay	SVD_pCMs_only3CT	NoPrepr	SVD	4151	PCT-Tx13_D_then_T200	N	Kept components	PCT
Drug	D_then_T200_PCT	PCT	Cell_line.Tx13_D_then_T200	Plate.99	ARHGEF18	0.8	0.161198691021545	pearson	1	Ttest_pvalue	Coefficient_of_eigenassay	SVD_pCMs_only3CT	NoPrepr	SVD	6700	PCT-Tx13_D_then_T200	N	Kept components	PCT
Drug	D_then_T200_PCT	PCT	Cell_line.Tx13_D_then_T200	Plate.99	ARHGEF19	0.8	-0.0149253705567989	pearson	1	Ttest_pvalue	Coefficient_of_eigenassay	SVD_pCMs_only3CT	NoPrepr	SVD	14066	PCT-Tx13_D_then_T200	N	Kept components	PCT
Drug	D_then_T200_PCT	PCT	Cell_line.Tx13_D_then_T200	Plate.99	ARHGEF2	0.8	-0.151426083633457	pearson	1	Ttest_pvalue	Coefficient_of_eigenassay	SVD_pCMs_only3CT	NoPrepr	SVD	7046	PCT-Tx13_D_then_T200	N	Kept components	PCT
Drug	D_then_T200_PCT	PCT	Cell_line.Tx13_D_then_T200	Plate.99	ARHGEF25	0.8	0.158649583048884	pearson	1	Ttest_pvalue	Coefficient_of_eigenassay	SVD_pCMs_only3CT	NoPrepr	SVD	6779	PCT-Tx13_D_then_T200	N	Kept components	PCT
Drug	D_then_T200_PCT	PCT	Cell_line.Tx13_D_then_T200	Plate.99	ARHGEF28	0.8	0.241377773009998	pearson	1	Ttest_pvalue	Coefficient_of_eigenassay	SVD_pCMs_only3CT	NoPrepr	SVD	4166	PCT-Tx13_D_then_T200	N	Kept components	PCT
Drug	D_then_T200_PCT	PCT	Cell_line.Tx13_D_then_T200	Plate.99	ARHGEF3	0.8	0.121248066898683	pearson	1	Ttest_pvalue	Coefficient_of_eigenassay	SVD_pCMs_only3CT	NoPrepr	SVD	8335	PCT-Tx13_D_then_T200	N	Kept components	PCT
Drug	D_then_T200_PCT	PCT	Cell_line.Tx13_D_then_T200	Plate.99	ARHGEF33	0.8	-0.148867988537972	pearson	1	Ttest_pvalue	Coefficient_of_eigenassay	SVD_pCMs_only3CT	NoPrepr	SVD	7156	PCT-Tx13_D_then_T200	N	Kept components	PCT
Drug	D_then_T200_PCT	PCT	Cell_line.Tx13_D_then_T200	Plate.99	ARHGEF37	0.8	0.145835996573315	pearson	1	Ttest_pvalue	Coefficient_of_eigenassay	SVD_pCMs_only3CT	NoPrepr	SVD	7290	PCT-Tx13_D_then_T200	N	Kept components	PCT
Drug	D_then_T200_PCT	PCT	Cell_line.Tx13_D_then_T200	Plate.99	ARHGEF39	0.8	0.21771822446202	pearson	1	Ttest_pvalue	Coefficient_of_eigenassay	SVD_pCMs_only3CT	NoPrepr	SVD	4834	PCT-Tx13_D_then_T200	N	Kept components	PCT
Drug	D_then_T200_PCT	PCT	Cell_line.Tx13_D_then_T200	Plate.99	ARHGEF4	0.8	0.311284867497926	pearson	1	Ttest_pvalue	Coefficient_of_eigenassay	SVD_pCMs_only3CT	NoPrepr	SVD	2718	PCT-Tx13_D_then_T200	N	Kept components	PCT
Drug	D_then_T200_PCT	PCT	Cell_line.Tx13_D_then_T200	Plate.99	ARHGEF40	0.8	0.347268482664471	pearson	1	Ttest_pvalue	Coefficient_of_eigenassay	SVD_pCMs_only3CT	NoPrepr	SVD	2169	PCT-Tx13_D_then_T200	N	Kept components	PCT
Drug	D_then_T200_PCT	PCT	Cell_line.Tx13_D_then_T200	Plate.99	ARHGEF5	0.8	-0.132972916237962	pearson	1	Ttest_pvalue	Coefficient_of_eigenassay	SVD_pCMs_only3CT	NoPrepr	SVD	7844	PCT-Tx13_D_then_T200	N	Kept components	PCT
Drug	D_then_T200_PCT	PCT	Cell_line.Tx13_D_then_T200	Plate.99	ARHGEF6	0.8	-0.199964874807589	pearson	1	Ttest_pvalue	Coefficient_of_eigenassay	SVD_pCMs_only3CT	NoPrepr	SVD	5372	PCT-Tx13_D_then_T200	N	Kept components	PCT
Drug	D_then_T200_PCT	PCT	Cell_line.Tx13_D_then_T200	Plate.99	ARHGEF7	0.8	-0.0140622119594663	pearson	1	Ttest_pvalue	Coefficient_of_eigenassay	SVD_pCMs_only3CT	NoPrepr	SVD	14130	PCT-Tx13_D_then_T200	N	Kept components	PCT
Drug	D_then_T200_PCT	PCT	Cell_line.Tx13_D_then_T200	Plate.99	ARHGEF9	0.8	-0.110966053157035	pearson	1	Ttest_pvalue	Coefficient_of_eigenassay	SVD_pCMs_only3CT	NoPrepr	SVD	8792	PCT-Tx13_D_then_T200	N	Kept components	PCT
Drug	D_then_T200_PCT	PCT	Cell_line.Tx13_D_then_T200	Plate.99	ARID1A	0.8	0.0126259231709503	pearson	1	Ttest_pvalue	Coefficient_of_eigenassay	SVD_pCMs_only3CT	NoPrepr	SVD	14238	PCT-Tx13_D_then_T200	N	Kept components	PCT
Drug	D_then_T200_PCT	PCT	Cell_line.Tx13_D_then_T200	Plate.99	ARID1B	0.8	0.170150782235485	pearson	1	Ttest_pvalue	Coefficient_of_eigenassay	SVD_pCMs_only3CT	NoPrepr	SVD	6369	PCT-Tx13_D_then_T200	N	Kept components	PCT
Drug	D_then_T200_PCT	PCT	Cell_line.Tx13_D_then_T200	Plate.99	ARID2	0.8	0.0648576615480538	pearson	1	Ttest_pvalue	Coefficient_of_eigenassay	SVD_pCMs_only3CT	NoPrepr	SVD	11080	PCT-Tx13_D_then_T200	N	Kept components	PCT
Drug	D_then_T200_PCT	PCT	Cell_line.Tx13_D_then_T200	Plate.99	ARID3A	0.8	-0.00920406676610696	pearson	1	Ttest_pvalue	Coefficient_of_eigenassay	SVD_pCMs_only3CT	NoPrepr	SVD	14475	PCT-Tx13_D_then_T200	N	Kept components	PCT
Drug	D_then_T200_PCT	PCT	Cell_line.Tx13_D_then_T200	Plate.99	ARID3B	0.8	0.507153795104217	pearson	1	Ttest_pvalue	Coefficient_of_eigenassay	SVD_pCMs_only3CT	NoPrepr	SVD	836	PCT-Tx13_D_then_T200	N	Kept components	PCT
Drug	D_then_T200_PCT	PCT	Cell_line.Tx13_D_then_T200	Plate.99	ARID4A	0.8	-0.328800756341381	pearson	1	Ttest_pvalue	Coefficient_of_eigenassay	SVD_pCMs_only3CT	NoPrepr	SVD	2450	PCT-Tx13_D_then_T200	N	Kept components	PCT
Drug	D_then_T200_PCT	PCT	Cell_line.Tx13_D_then_T200	Plate.99	ARID4B	0.8	-0.188403451177317	pearson	1	Ttest_pvalue	Coefficient_of_eigenassay	SVD_pCMs_only3CT	NoPrepr	SVD	5748	PCT-Tx13_D_then_T200	N	Kept components	PCT
Drug	D_then_T200_PCT	PCT	Cell_line.Tx13_D_then_T200	Plate.99	ARID5A	0.8	-0.175401424271228	pearson	1	Ttest_pvalue	Coefficient_of_eigenassay	SVD_pCMs_only3CT	NoPrepr	SVD	6182	PCT-Tx13_D_then_T200	N	Kept components	PCT
Drug	D_then_T200_PCT	PCT	Cell_line.Tx13_D_then_T200	Plate.99	ARID5B	0.8	-0.0806326676529766	pearson	1	Ttest_pvalue	Coefficient_of_eigenassay	SVD_pCMs_only3CT	NoPrepr	SVD	10242	PCT-Tx13_D_then_T200	N	Kept components	PCT
Drug	D_then_T200_PCT	PCT	Cell_line.Tx13_D_then_T200	Plate.99	ARIH1	0.8	-0.049266166912422	pearson	1	Ttest_pvalue	Coefficient_of_eigenassay	SVD_pCMs_only3CT	NoPrepr	SVD	11909	PCT-Tx13_D_then_T200	N	Kept components	PCT
Drug	D_then_T200_PCT	PCT	Cell_line.Tx13_D_then_T200	Plate.99	ARIH2	0.8	0.0504764767461663	pearson	1	Ttest_pvalue	Coefficient_of_eigenassay	SVD_pCMs_only3CT	NoPrepr	SVD	11846	PCT-Tx13_D_then_T200	N	Kept components	PCT
Drug	D_then_T200_PCT	PCT	Cell_line.Tx13_D_then_T200	Plate.99	ARIH2OS	0.8	0.0193908697912198	pearson	1	Ttest_pvalue	Coefficient_of_eigenassay	SVD_pCMs_only3CT	NoPrepr	SVD	13741	PCT-Tx13_D_then_T200	N	Kept components	PCT
Drug	D_then_T200_PCT	PCT	Cell_line.Tx13_D_then_T200	Plate.99	ARL1	0.8	-0.341760983214362	pearson	1	Ttest_pvalue	Coefficient_of_eigenassay	SVD_pCMs_only3CT	NoPrepr	SVD	2253	PCT-Tx13_D_then_T200	N	Kept components	PCT
Drug	D_then_T200_PCT	PCT	Cell_line.Tx13_D_then_T200	Plate.99	ARL10	0.8	0.0403920453049412	pearson	1	Ttest_pvalue	Coefficient_of_eigenassay	SVD_pCMs_only3CT	NoPrepr	SVD	12426	PCT-Tx13_D_then_T200	N	Kept components	PCT
Drug	D_then_T200_PCT	PCT	Cell_line.Tx13_D_then_T200	Plate.99	ARL13B	0.8	-0.112967412655653	pearson	1	Ttest_pvalue	Coefficient_of_eigenassay	SVD_pCMs_only3CT	NoPrepr	SVD	8713	PCT-Tx13_D_then_T200	N	Kept components	PCT
Drug	D_then_T200_PCT	PCT	Cell_line.Tx13_D_then_T200	Plate.99	ARL14EP	0.8	-0.419301341956389	pearson	1	Ttest_pvalue	Coefficient_of_eigenassay	SVD_pCMs_only3CT	NoPrepr	SVD	1424	PCT-Tx13_D_then_T200	N	Kept components	PCT
Drug	D_then_T200_PCT	PCT	Cell_line.Tx13_D_then_T200	Plate.99	ARL15	0.8	0.132412630721427	pearson	1	Ttest_pvalue	Coefficient_of_eigenassay	SVD_pCMs_only3CT	NoPrepr	SVD	7861	PCT-Tx13_D_then_T200	N	Kept components	PCT
Drug	D_then_T200_PCT	PCT	Cell_line.Tx13_D_then_T200	Plate.99	ARL16	0.8	-0.251980086938538	pearson	1	Ttest_pvalue	Coefficient_of_eigenassay	SVD_pCMs_only3CT	NoPrepr	SVD	3903	PCT-Tx13_D_then_T200	N	Kept components	PCT
Drug	D_then_T200_PCT	PCT	Cell_line.Tx13_D_then_T200	Plate.99	ARL17A	0.8	0.0184135534088451	pearson	1	Ttest_pvalue	Coefficient_of_eigenassay	SVD_pCMs_only3CT	NoPrepr	SVD	13801	PCT-Tx13_D_then_T200	N	Kept components	PCT
Drug	D_then_T200_PCT	PCT	Cell_line.Tx13_D_then_T200	Plate.99	ARL2	0.8	0.00955386644827517	pearson	1	Ttest_pvalue	Coefficient_of_eigenassay	SVD_pCMs_only3CT	NoPrepr	SVD	14441	PCT-Tx13_D_then_T200	N	Kept components	PCT
Drug	D_then_T200_PCT	PCT	Cell_line.Tx13_D_then_T200	Plate.99	ARL2BP	0.8	0.000722845002332752	pearson	1	Ttest_pvalue	Coefficient_of_eigenassay	SVD_pCMs_only3CT	NoPrepr	SVD	15227	PCT-Tx13_D_then_T200	N	Kept components	PCT
Drug	D_then_T200_PCT	PCT	Cell_line.Tx13_D_then_T200	Plate.99	ARL3	0.8	-0.249336385202657	pearson	1	Ttest_pvalue	Coefficient_of_eigenassay	SVD_pCMs_only3CT	NoPrepr	SVD	3954	PCT-Tx13_D_then_T200	N	Kept components	PCT
Drug	D_then_T200_PCT	PCT	Cell_line.Tx13_D_then_T200	Plate.99	ARL4A	0.8	-0.0380231070574504	pearson	1	Ttest_pvalue	Coefficient_of_eigenassay	SVD_pCMs_only3CT	NoPrepr	SVD	12572	PCT-Tx13_D_then_T200	N	Kept components	PCT
Drug	D_then_T200_PCT	PCT	Cell_line.Tx13_D_then_T200	Plate.99	ARL4C	0.8	0.332125637478866	pearson	1	Ttest_pvalue	Coefficient_of_eigenassay	SVD_pCMs_only3CT	NoPrepr	SVD	2404	PCT-Tx13_D_then_T200	N	Kept components	PCT
Drug	D_then_T200_PCT	PCT	Cell_line.Tx13_D_then_T200	Plate.99	ARL4D	0.8	-0.375728880002601	pearson	1	Ttest_pvalue	Coefficient_of_eigenassay	SVD_pCMs_only3CT	NoPrepr	SVD	1820	PCT-Tx13_D_then_T200	N	Kept components	PCT
Drug	D_then_T200_PCT	PCT	Cell_line.Tx13_D_then_T200	Plate.99	ARL5A	0.8	-0.239537563150126	pearson	1	Ttest_pvalue	Coefficient_of_eigenassay	SVD_pCMs_only3CT	NoPrepr	SVD	4216	PCT-Tx13_D_then_T200	N	Kept components	PCT
Drug	D_then_T200_PCT	PCT	Cell_line.Tx13_D_then_T200	Plate.99	ARL5B	0.8	0.159909647738275	pearson	1	Ttest_pvalue	Coefficient_of_eigenassay	SVD_pCMs_only3CT	NoPrepr	SVD	6739	PCT-Tx13_D_then_T200	N	Kept components	PCT
Drug	D_then_T200_PCT	PCT	Cell_line.Tx13_D_then_T200	Plate.99	ARL6	0.8	0.245968773425565	pearson	1	Ttest_pvalue	Coefficient_of_eigenassay	SVD_pCMs_only3CT	NoPrepr	SVD	4025	PCT-Tx13_D_then_T200	N	Kept components	PCT
Drug	D_then_T200_PCT	PCT	Cell_line.Tx13_D_then_T200	Plate.99	ARL6IP1	0.8	0.340126366156247	pearson	1	Ttest_pvalue	Coefficient_of_eigenassay	SVD_pCMs_only3CT	NoPrepr	SVD	2282	PCT-Tx13_D_then_T200	N	Kept components	PCT
Drug	D_then_T200_PCT	PCT	Cell_line.Tx13_D_then_T200	Plate.99	ARL6IP4	0.8	-0.30467399452797	pearson	1	Ttest_pvalue	Coefficient_of_eigenassay	SVD_pCMs_only3CT	NoPrepr	SVD	2832	PCT-Tx13_D_then_T200	N	Kept components	PCT
Drug	D_then_T200_PCT	PCT	Cell_line.Tx13_D_then_T200	Plate.99	ARL6IP5	0.8	-0.130334865379586	pearson	1	Ttest_pvalue	Coefficient_of_eigenassay	SVD_pCMs_only3CT	NoPrepr	SVD	7945	PCT-Tx13_D_then_T200	N	Kept components	PCT
Drug	D_then_T200_PCT	PCT	Cell_line.Tx13_D_then_T200	Plate.99	ARL6IP6	0.8	0.154623047755225	pearson	1	Ttest_pvalue	Coefficient_of_eigenassay	SVD_pCMs_only3CT	NoPrepr	SVD	6939	PCT-Tx13_D_then_T200	N	Kept components	PCT
Drug	D_then_T200_PCT	PCT	Cell_line.Tx13_D_then_T200	Plate.99	ARL8A	0.8	0.285334015473243	pearson	1	Ttest_pvalue	Coefficient_of_eigenassay	SVD_pCMs_only3CT	NoPrepr	SVD	3187	PCT-Tx13_D_then_T200	N	Kept components	PCT
Drug	D_then_T200_PCT	PCT	Cell_line.Tx13_D_then_T200	Plate.99	ARL8B	0.8	-0.276668043941367	pearson	1	Ttest_pvalue	Coefficient_of_eigenassay	SVD_pCMs_only3CT	NoPrepr	SVD	3342	PCT-Tx13_D_then_T200	N	Kept components	PCT
Drug	D_then_T200_PCT	PCT	Cell_line.Tx13_D_then_T200	Plate.99	ARL9	0.8	-0.0113459303804934	pearson	1	Ttest_pvalue	Coefficient_of_eigenassay	SVD_pCMs_only3CT	NoPrepr	SVD	14323	PCT-Tx13_D_then_T200	N	Kept components	PCT
Drug	D_then_T200_PCT	PCT	Cell_line.Tx13_D_then_T200	Plate.99	ARMC1	0.8	-0.229859261808238	pearson	1	Ttest_pvalue	Coefficient_of_eigenassay	SVD_pCMs_only3CT	NoPrepr	SVD	4479	PCT-Tx13_D_then_T200	N	Kept components	PCT
Drug	D_then_T200_PCT	PCT	Cell_line.Tx13_D_then_T200	Plate.99	ARMC10	0.8	0.147548729630912	pearson	1	Ttest_pvalue	Coefficient_of_eigenassay	SVD_pCMs_only3CT	NoPrepr	SVD	7208	PCT-Tx13_D_then_T200	N	Kept components	PCT
Drug	D_then_T200_PCT	PCT	Cell_line.Tx13_D_then_T200	Plate.99	ARMC12	0.8	0.0826436667810184	pearson	1	Ttest_pvalue	Coefficient_of_eigenassay	SVD_pCMs_only3CT	NoPrepr	SVD	10135	PCT-Tx13_D_then_T200	N	Kept components	PCT
Drug	D_then_T200_PCT	PCT	Cell_line.Tx13_D_then_T200	Plate.99	ARMC2	0.8	0.242453671402753	pearson	1	Ttest_pvalue	Coefficient_of_eigenassay	SVD_pCMs_only3CT	NoPrepr	SVD	4127	PCT-Tx13_D_then_T200	N	Kept components	PCT
Drug	D_then_T200_PCT	PCT	Cell_line.Tx13_D_then_T200	Plate.99	ARMC3	0.8	0.0609452337125355	pearson	1	Ttest_pvalue	Coefficient_of_eigenassay	SVD_pCMs_only3CT	NoPrepr	SVD	11312	PCT-Tx13_D_then_T200	N	Kept components	PCT
Drug	D_then_T200_PCT	PCT	Cell_line.Tx13_D_then_T200	Plate.99	ARMC4	0.8	0.0254365739731832	pearson	1	Ttest_pvalue	Coefficient_of_eigenassay	SVD_pCMs_only3CT	NoPrepr	SVD	13314	PCT-Tx13_D_then_T200	N	Kept components	PCT
Drug	D_then_T200_PCT	PCT	Cell_line.Tx13_D_then_T200	Plate.99	ARMC5	0.8	-0.0316462170571417	pearson	1	Ttest_pvalue	Coefficient_of_eigenassay	SVD_pCMs_only3CT	NoPrepr	SVD	12948	PCT-Tx13_D_then_T200	N	Kept components	PCT
Drug	D_then_T200_PCT	PCT	Cell_line.Tx13_D_then_T200	Plate.99	ARMC6	0.8	-0.0132060608384374	pearson	1	Ttest_pvalue	Coefficient_of_eigenassay	SVD_pCMs_only3CT	NoPrepr	SVD	14193	PCT-Tx13_D_then_T200	N	Kept components	PCT
Drug	D_then_T200_PCT	PCT	Cell_line.Tx13_D_then_T200	Plate.99	ARMC7	0.8	-0.045479086549103	pearson	1	Ttest_pvalue	Coefficient_of_eigenassay	SVD_pCMs_only3CT	NoPrepr	SVD	12113	PCT-Tx13_D_then_T200	N	Kept components	PCT
Drug	D_then_T200_PCT	PCT	Cell_line.Tx13_D_then_T200	Plate.99	ARMC8	0.8	-0.0754121049123762	pearson	1	Ttest_pvalue	Coefficient_of_eigenassay	SVD_pCMs_only3CT	NoPrepr	SVD	10497	PCT-Tx13_D_then_T200	N	Kept components	PCT
Drug	D_then_T200_PCT	PCT	Cell_line.Tx13_D_then_T200	Plate.99	ARMC9	0.8	-0.0437970100055697	pearson	1	Ttest_pvalue	Coefficient_of_eigenassay	SVD_pCMs_only3CT	NoPrepr	SVD	12216	PCT-Tx13_D_then_T200	N	Kept components	PCT
Drug	D_then_T200_PCT	PCT	Cell_line.Tx13_D_then_T200	Plate.99	ARMCX1	0.8	-0.00628740046557819	pearson	1	Ttest_pvalue	Coefficient_of_eigenassay	SVD_pCMs_only3CT	NoPrepr	SVD	14710	PCT-Tx13_D_then_T200	N	Kept components	PCT
Drug	D_then_T200_PCT	PCT	Cell_line.Tx13_D_then_T200	Plate.99	ARMCX2	0.8	0.0658808779357072	pearson	1	Ttest_pvalue	Coefficient_of_eigenassay	SVD_pCMs_only3CT	NoPrepr	SVD	11020	PCT-Tx13_D_then_T200	N	Kept components	PCT
Drug	D_then_T200_PCT	PCT	Cell_line.Tx13_D_then_T200	Plate.99	ARMCX3	0.8	-0.250958298223805	pearson	1	Ttest_pvalue	Coefficient_of_eigenassay	SVD_pCMs_only3CT	NoPrepr	SVD	3924	PCT-Tx13_D_then_T200	N	Kept components	PCT
Drug	D_then_T200_PCT	PCT	Cell_line.Tx13_D_then_T200	Plate.99	ARMCX4	0.8	-0.452199362863073	pearson	1	Ttest_pvalue	Coefficient_of_eigenassay	SVD_pCMs_only3CT	NoPrepr	SVD	1146	PCT-Tx13_D_then_T200	N	Kept components	PCT
Drug	D_then_T200_PCT	PCT	Cell_line.Tx13_D_then_T200	Plate.99	ARMCX5	0.8	0.119377417809984	pearson	1	Ttest_pvalue	Coefficient_of_eigenassay	SVD_pCMs_only3CT	NoPrepr	SVD	8416	PCT-Tx13_D_then_T200	N	Kept components	PCT
Drug	D_then_T200_PCT	PCT	Cell_line.Tx13_D_then_T200	Plate.99	ARMCX5-GPRASP2	0.8	0.0292960151210994	pearson	1	Ttest_pvalue	Coefficient_of_eigenassay	SVD_pCMs_only3CT	NoPrepr	SVD	13075	PCT-Tx13_D_then_T200	N	Kept components	PCT
Drug	D_then_T200_PCT	PCT	Cell_line.Tx13_D_then_T200	Plate.99	ARMCX6	0.8	0.157608681950291	pearson	1	Ttest_pvalue	Coefficient_of_eigenassay	SVD_pCMs_only3CT	NoPrepr	SVD	6812	PCT-Tx13_D_then_T200	N	Kept components	PCT
Drug	D_then_T200_PCT	PCT	Cell_line.Tx13_D_then_T200	Plate.99	ARMH1	0.8	-0.0161923326202975	pearson	1	Ttest_pvalue	Coefficient_of_eigenassay	SVD_pCMs_only3CT	NoPrepr	SVD	13965	PCT-Tx13_D_then_T200	N	Kept components	PCT
Drug	D_then_T200_PCT	PCT	Cell_line.Tx13_D_then_T200	Plate.99	ARMH3	0.8	0.0880883108888596	pearson	1	Ttest_pvalue	Coefficient_of_eigenassay	SVD_pCMs_only3CT	NoPrepr	SVD	9886	PCT-Tx13_D_then_T200	N	Kept components	PCT
Drug	D_then_T200_PCT	PCT	Cell_line.Tx13_D_then_T200	Plate.99	ARMH4	0.8	-0.0184326739397545	pearson	1	Ttest_pvalue	Coefficient_of_eigenassay	SVD_pCMs_only3CT	NoPrepr	SVD	13800	PCT-Tx13_D_then_T200	N	Kept components	PCT
Drug	D_then_T200_PCT	PCT	Cell_line.Tx13_D_then_T200	Plate.99	ARMT1	0.8	-0.18610730886068	pearson	1	Ttest_pvalue	Coefficient_of_eigenassay	SVD_pCMs_only3CT	NoPrepr	SVD	5813	PCT-Tx13_D_then_T200	N	Kept components	PCT
Drug	D_then_T200_PCT	PCT	Cell_line.Tx13_D_then_T200	Plate.99	ARNT	0.8	-0.0776423291879779	pearson	1	Ttest_pvalue	Coefficient_of_eigenassay	SVD_pCMs_only3CT	NoPrepr	SVD	10380	PCT-Tx13_D_then_T200	N	Kept components	PCT
Drug	D_then_T200_PCT	PCT	Cell_line.Tx13_D_then_T200	Plate.99	ARNT2	0.8	0.541644734089945	pearson	1	Ttest_pvalue	Coefficient_of_eigenassay	SVD_pCMs_only3CT	NoPrepr	SVD	702	PCT-Tx13_D_then_T200	N	Kept components	PCT
Drug	D_then_T200_PCT	PCT	Cell_line.Tx13_D_then_T200	Plate.99	ARNTL	0.8	-0.117784925748317	pearson	1	Ttest_pvalue	Coefficient_of_eigenassay	SVD_pCMs_only3CT	NoPrepr	SVD	8485	PCT-Tx13_D_then_T200	N	Kept components	PCT
Drug	D_then_T200_PCT	PCT	Cell_line.Tx13_D_then_T200	Plate.99	ARNTL2	0.8	-0.110181601190359	pearson	1	Ttest_pvalue	Coefficient_of_eigenassay	SVD_pCMs_only3CT	NoPrepr	SVD	8829	PCT-Tx13_D_then_T200	N	Kept components	PCT
Drug	D_then_T200_PCT	PCT	Cell_line.Tx13_D_then_T200	Plate.99	ARPC1A	0.8	0.0362538921632786	pearson	1	Ttest_pvalue	Coefficient_of_eigenassay	SVD_pCMs_only3CT	NoPrepr	SVD	12675	PCT-Tx13_D_then_T200	N	Kept components	PCT
Drug	D_then_T200_PCT	PCT	Cell_line.Tx13_D_then_T200	Plate.99	ARPC1B	0.8	-0.288954948215052	pearson	1	Ttest_pvalue	Coefficient_of_eigenassay	SVD_pCMs_only3CT	NoPrepr	SVD	3124	PCT-Tx13_D_then_T200	N	Kept components	PCT
Drug	D_then_T200_PCT	PCT	Cell_line.Tx13_D_then_T200	Plate.99	ARPC2	0.8	-0.295710145681844	pearson	1	Ttest_pvalue	Coefficient_of_eigenassay	SVD_pCMs_only3CT	NoPrepr	SVD	2990	PCT-Tx13_D_then_T200	N	Kept components	PCT
Drug	D_then_T200_PCT	PCT	Cell_line.Tx13_D_then_T200	Plate.99	ARPC3	0.8	-0.295956819754262	pearson	1	Ttest_pvalue	Coefficient_of_eigenassay	SVD_pCMs_only3CT	NoPrepr	SVD	2986	PCT-Tx13_D_then_T200	N	Kept components	PCT
Drug	D_then_T200_PCT	PCT	Cell_line.Tx13_D_then_T200	Plate.99	ARPC4	0.8	0.22274200776002	pearson	1	Ttest_pvalue	Coefficient_of_eigenassay	SVD_pCMs_only3CT	NoPrepr	SVD	4679	PCT-Tx13_D_then_T200	N	Kept components	PCT
Drug	D_then_T200_PCT	PCT	Cell_line.Tx13_D_then_T200	Plate.99	ARPC5	0.8	-0.225747935126883	pearson	1	Ttest_pvalue	Coefficient_of_eigenassay	SVD_pCMs_only3CT	NoPrepr	SVD	4583	PCT-Tx13_D_then_T200	N	Kept components	PCT
Drug	D_then_T200_PCT	PCT	Cell_line.Tx13_D_then_T200	Plate.99	ARPC5L	0.8	-0.194492632889455	pearson	1	Ttest_pvalue	Coefficient_of_eigenassay	SVD_pCMs_only3CT	NoPrepr	SVD	5562	PCT-Tx13_D_then_T200	N	Kept components	PCT
Drug	D_then_T200_PCT	PCT	Cell_line.Tx13_D_then_T200	Plate.99	ARPIN	0.8	0.0649915866217422	pearson	1	Ttest_pvalue	Coefficient_of_eigenassay	SVD_pCMs_only3CT	NoPrepr	SVD	11075	PCT-Tx13_D_then_T200	N	Kept components	PCT
Drug	D_then_T200_PCT	PCT	Cell_line.Tx13_D_then_T200	Plate.99	ARPP19	0.8	-0.313536401885121	pearson	1	Ttest_pvalue	Coefficient_of_eigenassay	SVD_pCMs_only3CT	NoPrepr	SVD	2682	PCT-Tx13_D_then_T200	N	Kept components	PCT
Drug	D_then_T200_PCT	PCT	Cell_line.Tx13_D_then_T200	Plate.99	ARPP21	0.8	0.105853897907971	pearson	1	Ttest_pvalue	Coefficient_of_eigenassay	SVD_pCMs_only3CT	NoPrepr	SVD	9030	PCT-Tx13_D_then_T200	N	Kept components	PCT
Drug	D_then_T200_PCT	PCT	Cell_line.Tx13_D_then_T200	Plate.99	ARR3	0.8	0.0198907460000008	pearson	1	Ttest_pvalue	Coefficient_of_eigenassay	SVD_pCMs_only3CT	NoPrepr	SVD	13708	PCT-Tx13_D_then_T200	N	Kept components	PCT
Drug	D_then_T200_PCT	PCT	Cell_line.Tx13_D_then_T200	Plate.99	ARRB1	0.8	-0.226391577917921	pearson	1	Ttest_pvalue	Coefficient_of_eigenassay	SVD_pCMs_only3CT	NoPrepr	SVD	4560	PCT-Tx13_D_then_T200	N	Kept components	PCT
Drug	D_then_T200_PCT	PCT	Cell_line.Tx13_D_then_T200	Plate.99	ARRB2	0.8	-0.0396833552701342	pearson	1	Ttest_pvalue	Coefficient_of_eigenassay	SVD_pCMs_only3CT	NoPrepr	SVD	12470	PCT-Tx13_D_then_T200	N	Kept components	PCT
Drug	D_then_T200_PCT	PCT	Cell_line.Tx13_D_then_T200	Plate.99	ARRDC1	0.8	0.216697606742591	pearson	1	Ttest_pvalue	Coefficient_of_eigenassay	SVD_pCMs_only3CT	NoPrepr	SVD	4868	PCT-Tx13_D_then_T200	N	Kept components	PCT
Drug	D_then_T200_PCT	PCT	Cell_line.Tx13_D_then_T200	Plate.99	ARRDC2	0.8	0.100546965465896	pearson	1	Ttest_pvalue	Coefficient_of_eigenassay	SVD_pCMs_only3CT	NoPrepr	SVD	9289	PCT-Tx13_D_then_T200	N	Kept components	PCT
Drug	D_then_T200_PCT	PCT	Cell_line.Tx13_D_then_T200	Plate.99	ARRDC3	0.8	-0.440354301518051	pearson	1	Ttest_pvalue	Coefficient_of_eigenassay	SVD_pCMs_only3CT	NoPrepr	SVD	1232	PCT-Tx13_D_then_T200	N	Kept components	PCT
Drug	D_then_T200_PCT	PCT	Cell_line.Tx13_D_then_T200	Plate.99	ARRDC4	0.8	-0.238730539815016	pearson	1	Ttest_pvalue	Coefficient_of_eigenassay	SVD_pCMs_only3CT	NoPrepr	SVD	4234	PCT-Tx13_D_then_T200	N	Kept components	PCT
Drug	D_then_T200_PCT	PCT	Cell_line.Tx13_D_then_T200	Plate.99	ARSA	0.8	0.253498359370232	pearson	1	Ttest_pvalue	Coefficient_of_eigenassay	SVD_pCMs_only3CT	NoPrepr	SVD	3865	PCT-Tx13_D_then_T200	N	Kept components	PCT
Drug	D_then_T200_PCT	PCT	Cell_line.Tx13_D_then_T200	Plate.99	ARSB	0.8	0.324099180023971	pearson	1	Ttest_pvalue	Coefficient_of_eigenassay	SVD_pCMs_only3CT	NoPrepr	SVD	2523	PCT-Tx13_D_then_T200	N	Kept components	PCT
Drug	D_then_T200_PCT	PCT	Cell_line.Tx13_D_then_T200	Plate.99	ARSD	0.8	-0.444880838359618	pearson	1	Ttest_pvalue	Coefficient_of_eigenassay	SVD_pCMs_only3CT	NoPrepr	SVD	1201	PCT-Tx13_D_then_T200	N	Kept components	PCT
Drug	D_then_T200_PCT	PCT	Cell_line.Tx13_D_then_T200	Plate.99	ARSE	0.8	-0.0551916116477607	pearson	1	Ttest_pvalue	Coefficient_of_eigenassay	SVD_pCMs_only3CT	NoPrepr	SVD	11589	PCT-Tx13_D_then_T200	N	Kept components	PCT
Drug	D_then_T200_PCT	PCT	Cell_line.Tx13_D_then_T200	Plate.99	ARSG	0.8	0.0839357958507583	pearson	1	Ttest_pvalue	Coefficient_of_eigenassay	SVD_pCMs_only3CT	NoPrepr	SVD	10076	PCT-Tx13_D_then_T200	N	Kept components	PCT
Drug	D_then_T200_PCT	PCT	Cell_line.Tx13_D_then_T200	Plate.99	ARSH	0.8	0.00341308366117781	pearson	1	Ttest_pvalue	Coefficient_of_eigenassay	SVD_pCMs_only3CT	NoPrepr	SVD	14961	PCT-Tx13_D_then_T200	N	Kept components	PCT
Drug	D_then_T200_PCT	PCT	Cell_line.Tx13_D_then_T200	Plate.99	ARSI	0.8	-0.649466051016517	pearson	1	Ttest_pvalue	Coefficient_of_eigenassay	SVD_pCMs_only3CT	NoPrepr	SVD	426	PCT-Tx13_D_then_T200	N	Kept components	PCT
Drug	D_then_T200_PCT	PCT	Cell_line.Tx13_D_then_T200	Plate.99	ARSJ	0.8	0.260714653604299	pearson	1	Ttest_pvalue	Coefficient_of_eigenassay	SVD_pCMs_only3CT	NoPrepr	SVD	3700	PCT-Tx13_D_then_T200	N	Kept components	PCT
Drug	D_then_T200_PCT	PCT	Cell_line.Tx13_D_then_T200	Plate.99	ARSK	0.8	0.171878260488661	pearson	1	Ttest_pvalue	Coefficient_of_eigenassay	SVD_pCMs_only3CT	NoPrepr	SVD	6321	PCT-Tx13_D_then_T200	N	Kept components	PCT
Drug	D_then_T200_PCT	PCT	Cell_line.Tx13_D_then_T200	Plate.99	ART1	0.8	0.00575112176790048	pearson	1	Ttest_pvalue	Coefficient_of_eigenassay	SVD_pCMs_only3CT	NoPrepr	SVD	14765	PCT-Tx13_D_then_T200	N	Kept components	PCT
Drug	D_then_T200_PCT	PCT	Cell_line.Tx13_D_then_T200	Plate.99	ART3	0.8	0.271876155854639	pearson	1	Ttest_pvalue	Coefficient_of_eigenassay	SVD_pCMs_only3CT	NoPrepr	SVD	3443	PCT-Tx13_D_then_T200	N	Kept components	PCT
Drug	D_then_T200_PCT	PCT	Cell_line.Tx13_D_then_T200	Plate.99	ART4	0.8	0.0821918617292148	pearson	1	Ttest_pvalue	Coefficient_of_eigenassay	SVD_pCMs_only3CT	NoPrepr	SVD	10166	PCT-Tx13_D_then_T200	N	Kept components	PCT
Drug	D_then_T200_PCT	PCT	Cell_line.Tx13_D_then_T200	Plate.99	ART5	0.8	-0.0976908199838822	pearson	1	Ttest_pvalue	Coefficient_of_eigenassay	SVD_pCMs_only3CT	NoPrepr	SVD	9402	PCT-Tx13_D_then_T200	N	Kept components	PCT
Drug	D_then_T200_PCT	PCT	Cell_line.Tx13_D_then_T200	Plate.99	ARTN	0.8	0.0528902306595452	pearson	1	Ttest_pvalue	Coefficient_of_eigenassay	SVD_pCMs_only3CT	NoPrepr	SVD	11706	PCT-Tx13_D_then_T200	N	Kept components	PCT
Drug	D_then_T200_PCT	PCT	Cell_line.Tx13_D_then_T200	Plate.99	ARV1	0.8	0.270828488338156	pearson	1	Ttest_pvalue	Coefficient_of_eigenassay	SVD_pCMs_only3CT	NoPrepr	SVD	3465	PCT-Tx13_D_then_T200	N	Kept components	PCT
Drug	D_then_T200_PCT	PCT	Cell_line.Tx13_D_then_T200	Plate.99	ARVCF	0.8	0.649915152398383	pearson	1	Ttest_pvalue	Coefficient_of_eigenassay	SVD_pCMs_only3CT	NoPrepr	SVD	425	PCT-Tx13_D_then_T200	N	Kept components	PCT
Drug	D_then_T200_PCT	PCT	Cell_line.Tx13_D_then_T200	Plate.99	ARX	0.8	0.0882504779333842	pearson	1	Ttest_pvalue	Coefficient_of_eigenassay	SVD_pCMs_only3CT	NoPrepr	SVD	9877	PCT-Tx13_D_then_T200	N	Kept components	PCT
Drug	D_then_T200_PCT	PCT	Cell_line.Tx13_D_then_T200	Plate.99	ASAH1	0.8	-0.424325973426144	pearson	1	Ttest_pvalue	Coefficient_of_eigenassay	SVD_pCMs_only3CT	NoPrepr	SVD	1378	PCT-Tx13_D_then_T200	N	Kept components	PCT
Drug	D_then_T200_PCT	PCT	Cell_line.Tx13_D_then_T200	Plate.99	ASAH2	0.8	-0.0114643277196718	pearson	1	Ttest_pvalue	Coefficient_of_eigenassay	SVD_pCMs_only3CT	NoPrepr	SVD	14313	PCT-Tx13_D_then_T200	N	Kept components	PCT
Drug	D_then_T200_PCT	PCT	Cell_line.Tx13_D_then_T200	Plate.99	ASAH2B	0.8	-0.0154253027909374	pearson	1	Ttest_pvalue	Coefficient_of_eigenassay	SVD_pCMs_only3CT	NoPrepr	SVD	14034	PCT-Tx13_D_then_T200	N	Kept components	PCT
Drug	D_then_T200_PCT	PCT	Cell_line.Tx13_D_then_T200	Plate.99	ASAP1	0.8	-0.14235744076534	pearson	1	Ttest_pvalue	Coefficient_of_eigenassay	SVD_pCMs_only3CT	NoPrepr	SVD	7454	PCT-Tx13_D_then_T200	N	Kept components	PCT
Drug	D_then_T200_PCT	PCT	Cell_line.Tx13_D_then_T200	Plate.99	ASAP2	0.8	-0.0698695536783887	pearson	1	Ttest_pvalue	Coefficient_of_eigenassay	SVD_pCMs_only3CT	NoPrepr	SVD	10806	PCT-Tx13_D_then_T200	N	Kept components	PCT
Drug	D_then_T200_PCT	PCT	Cell_line.Tx13_D_then_T200	Plate.99	ASAP3	0.8	-0.0208257435781874	pearson	1	Ttest_pvalue	Coefficient_of_eigenassay	SVD_pCMs_only3CT	NoPrepr	SVD	13645	PCT-Tx13_D_then_T200	N	Kept components	PCT
Drug	D_then_T200_PCT	PCT	Cell_line.Tx13_D_then_T200	Plate.99	ASB1	0.8	-0.0271133361143002	pearson	1	Ttest_pvalue	Coefficient_of_eigenassay	SVD_pCMs_only3CT	NoPrepr	SVD	13221	PCT-Tx13_D_then_T200	N	Kept components	PCT
Drug	D_then_T200_PCT	PCT	Cell_line.Tx13_D_then_T200	Plate.99	ASB10	0.8	0.0412972330945174	pearson	1	Ttest_pvalue	Coefficient_of_eigenassay	SVD_pCMs_only3CT	NoPrepr	SVD	12368	PCT-Tx13_D_then_T200	N	Kept components	PCT
Drug	D_then_T200_PCT	PCT	Cell_line.Tx13_D_then_T200	Plate.99	ASB11	0.8	-0.0521010541941734	pearson	1	Ttest_pvalue	Coefficient_of_eigenassay	SVD_pCMs_only3CT	NoPrepr	SVD	11751	PCT-Tx13_D_then_T200	N	Kept components	PCT
Drug	D_then_T200_PCT	PCT	Cell_line.Tx13_D_then_T200	Plate.99	ASB13	0.8	0.173475018375801	pearson	1	Ttest_pvalue	Coefficient_of_eigenassay	SVD_pCMs_only3CT	NoPrepr	SVD	6249	PCT-Tx13_D_then_T200	N	Kept components	PCT
Drug	D_then_T200_PCT	PCT	Cell_line.Tx13_D_then_T200	Plate.99	ASB14	0.8	0.00532064162582664	pearson	1	Ttest_pvalue	Coefficient_of_eigenassay	SVD_pCMs_only3CT	NoPrepr	SVD	14802	PCT-Tx13_D_then_T200	N	Kept components	PCT
Drug	D_then_T200_PCT	PCT	Cell_line.Tx13_D_then_T200	Plate.99	ASB16	0.8	0.208672937399574	pearson	1	Ttest_pvalue	Coefficient_of_eigenassay	SVD_pCMs_only3CT	NoPrepr	SVD	5109	PCT-Tx13_D_then_T200	N	Kept components	PCT
Drug	D_then_T200_PCT	PCT	Cell_line.Tx13_D_then_T200	Plate.99	ASB2	0.8	0.0298613006342542	pearson	1	Ttest_pvalue	Coefficient_of_eigenassay	SVD_pCMs_only3CT	NoPrepr	SVD	13053	PCT-Tx13_D_then_T200	N	Kept components	PCT
Drug	D_then_T200_PCT	PCT	Cell_line.Tx13_D_then_T200	Plate.99	ASB3	0.8	0.000433986949118899	pearson	1	Ttest_pvalue	Coefficient_of_eigenassay	SVD_pCMs_only3CT	NoPrepr	SVD	15261	PCT-Tx13_D_then_T200	N	Kept components	PCT
Drug	D_then_T200_PCT	PCT	Cell_line.Tx13_D_then_T200	Plate.99	ASB6	0.8	-0.120841517878708	pearson	1	Ttest_pvalue	Coefficient_of_eigenassay	SVD_pCMs_only3CT	NoPrepr	SVD	8356	PCT-Tx13_D_then_T200	N	Kept components	PCT
Drug	D_then_T200_PCT	PCT	Cell_line.Tx13_D_then_T200	Plate.99	ASB7	0.8	-0.199672924675875	pearson	1	Ttest_pvalue	Coefficient_of_eigenassay	SVD_pCMs_only3CT	NoPrepr	SVD	5384	PCT-Tx13_D_then_T200	N	Kept components	PCT
Drug	D_then_T200_PCT	PCT	Cell_line.Tx13_D_then_T200	Plate.99	ASB8	0.8	0.153448690290752	pearson	1	Ttest_pvalue	Coefficient_of_eigenassay	SVD_pCMs_only3CT	NoPrepr	SVD	6982	PCT-Tx13_D_then_T200	N	Kept components	PCT
Drug	D_then_T200_PCT	PCT	Cell_line.Tx13_D_then_T200	Plate.99	ASCC1	0.8	-0.0211216374858102	pearson	1	Ttest_pvalue	Coefficient_of_eigenassay	SVD_pCMs_only3CT	NoPrepr	SVD	13624	PCT-Tx13_D_then_T200	N	Kept components	PCT
Drug	D_then_T200_PCT	PCT	Cell_line.Tx13_D_then_T200	Plate.99	ASCC2	0.8	-0.00745575020923577	pearson	1	Ttest_pvalue	Coefficient_of_eigenassay	SVD_pCMs_only3CT	NoPrepr	SVD	14615	PCT-Tx13_D_then_T200	N	Kept components	PCT
Drug	D_then_T200_PCT	PCT	Cell_line.Tx13_D_then_T200	Plate.99	ASCC3	0.8	0.107319874658391	pearson	1	Ttest_pvalue	Coefficient_of_eigenassay	SVD_pCMs_only3CT	NoPrepr	SVD	8971	PCT-Tx13_D_then_T200	N	Kept components	PCT
Drug	D_then_T200_PCT	PCT	Cell_line.Tx13_D_then_T200	Plate.99	ASCL1	0.8	0.321537003036141	pearson	1	Ttest_pvalue	Coefficient_of_eigenassay	SVD_pCMs_only3CT	NoPrepr	SVD	2559	PCT-Tx13_D_then_T200	N	Kept components	PCT
Drug	D_then_T200_PCT	PCT	Cell_line.Tx13_D_then_T200	Plate.99	ASF1A	0.8	-0.208231371029845	pearson	1	Ttest_pvalue	Coefficient_of_eigenassay	SVD_pCMs_only3CT	NoPrepr	SVD	5121	PCT-Tx13_D_then_T200	N	Kept components	PCT
Drug	D_then_T200_PCT	PCT	Cell_line.Tx13_D_then_T200	Plate.99	ASF1B	0.8	0.372926231494135	pearson	1	Ttest_pvalue	Coefficient_of_eigenassay	SVD_pCMs_only3CT	NoPrepr	SVD	1855	PCT-Tx13_D_then_T200	N	Kept components	PCT
Drug	D_then_T200_PCT	PCT	Cell_line.Tx13_D_then_T200	Plate.99	ASGR1	0.8	0.702447668053778	pearson	1	Ttest_pvalue	Coefficient_of_eigenassay	SVD_pCMs_only3CT	NoPrepr	SVD	344	PCT-Tx13_D_then_T200	N	Kept components	PCT
Drug	D_then_T200_PCT	PCT	Cell_line.Tx13_D_then_T200	Plate.99	ASH1L	0.8	-0.353569056441257	pearson	1	Ttest_pvalue	Coefficient_of_eigenassay	SVD_pCMs_only3CT	NoPrepr	SVD	2100	PCT-Tx13_D_then_T200	N	Kept components	PCT
Drug	D_then_T200_PCT	PCT	Cell_line.Tx13_D_then_T200	Plate.99	ASH2L	0.8	0.292863614677285	pearson	1	Ttest_pvalue	Coefficient_of_eigenassay	SVD_pCMs_only3CT	NoPrepr	SVD	3042	PCT-Tx13_D_then_T200	N	Kept components	PCT
Drug	D_then_T200_PCT	PCT	Cell_line.Tx13_D_then_T200	Plate.99	ASIC1	0.8	0.660970106621896	pearson	1	Ttest_pvalue	Coefficient_of_eigenassay	SVD_pCMs_only3CT	NoPrepr	SVD	410	PCT-Tx13_D_then_T200	N	Kept components	PCT
Drug	D_then_T200_PCT	PCT	Cell_line.Tx13_D_then_T200	Plate.99	ASIC2	0.8	0.12676118681878	pearson	1	Ttest_pvalue	Coefficient_of_eigenassay	SVD_pCMs_only3CT	NoPrepr	SVD	8089	PCT-Tx13_D_then_T200	N	Kept components	PCT
Drug	D_then_T200_PCT	PCT	Cell_line.Tx13_D_then_T200	Plate.99	ASIC3	0.8	0.120257900733454	pearson	1	Ttest_pvalue	Coefficient_of_eigenassay	SVD_pCMs_only3CT	NoPrepr	SVD	8376	PCT-Tx13_D_then_T200	N	Kept components	PCT
Drug	D_then_T200_PCT	PCT	Cell_line.Tx13_D_then_T200	Plate.99	ASIC4	0.8	0.1817859459866	pearson	1	Ttest_pvalue	Coefficient_of_eigenassay	SVD_pCMs_only3CT	NoPrepr	SVD	5958	PCT-Tx13_D_then_T200	N	Kept components	PCT
Drug	D_then_T200_PCT	PCT	Cell_line.Tx13_D_then_T200	Plate.99	ASIP	0.8	0.156377355296307	pearson	1	Ttest_pvalue	Coefficient_of_eigenassay	SVD_pCMs_only3CT	NoPrepr	SVD	6869	PCT-Tx13_D_then_T200	N	Kept components	PCT
Drug	D_then_T200_PCT	PCT	Cell_line.Tx13_D_then_T200	Plate.99	ASL	0.8	-0.0807576670767848	pearson	1	Ttest_pvalue	Coefficient_of_eigenassay	SVD_pCMs_only3CT	NoPrepr	SVD	10236	PCT-Tx13_D_then_T200	N	Kept components	PCT
Drug	D_then_T200_PCT	PCT	Cell_line.Tx13_D_then_T200	Plate.99	ASNA1	0.8	0.0285792538461363	pearson	1	Ttest_pvalue	Coefficient_of_eigenassay	SVD_pCMs_only3CT	NoPrepr	SVD	13128	PCT-Tx13_D_then_T200	N	Kept components	PCT
Drug	D_then_T200_PCT	PCT	Cell_line.Tx13_D_then_T200	Plate.99	ASNS	0.8	-0.410188178299186	pearson	1	Ttest_pvalue	Coefficient_of_eigenassay	SVD_pCMs_only3CT	NoPrepr	SVD	1484	PCT-Tx13_D_then_T200	N	Kept components	PCT
Drug	D_then_T200_PCT	PCT	Cell_line.Tx13_D_then_T200	Plate.99	ASNSD1	0.8	-0.401373621627484	pearson	1	Ttest_pvalue	Coefficient_of_eigenassay	SVD_pCMs_only3CT	NoPrepr	SVD	1569	PCT-Tx13_D_then_T200	N	Kept components	PCT
Drug	D_then_T200_PCT	PCT	Cell_line.Tx13_D_then_T200	Plate.99	ASPDH	0.8	-0.246852058278107	pearson	1	Ttest_pvalue	Coefficient_of_eigenassay	SVD_pCMs_only3CT	NoPrepr	SVD	4006	PCT-Tx13_D_then_T200	N	Kept components	PCT
Drug	D_then_T200_PCT	PCT	Cell_line.Tx13_D_then_T200	Plate.99	ASPG	0.8	0.216391217852061	pearson	1	Ttest_pvalue	Coefficient_of_eigenassay	SVD_pCMs_only3CT	NoPrepr	SVD	4877	PCT-Tx13_D_then_T200	N	Kept components	PCT
Drug	D_then_T200_PCT	PCT	Cell_line.Tx13_D_then_T200	Plate.99	ASPH	0.8	-0.272362258865402	pearson	1	Ttest_pvalue	Coefficient_of_eigenassay	SVD_pCMs_only3CT	NoPrepr	SVD	3433	PCT-Tx13_D_then_T200	N	Kept components	PCT
Drug	D_then_T200_PCT	PCT	Cell_line.Tx13_D_then_T200	Plate.99	ASPHD1	0.8	-0.359348515193237	pearson	1	Ttest_pvalue	Coefficient_of_eigenassay	SVD_pCMs_only3CT	NoPrepr	SVD	2023	PCT-Tx13_D_then_T200	N	Kept components	PCT
Drug	D_then_T200_PCT	PCT	Cell_line.Tx13_D_then_T200	Plate.99	ASPHD2	0.8	-0.102206412471383	pearson	1	Ttest_pvalue	Coefficient_of_eigenassay	SVD_pCMs_only3CT	NoPrepr	SVD	9209	PCT-Tx13_D_then_T200	N	Kept components	PCT
Drug	D_then_T200_PCT	PCT	Cell_line.Tx13_D_then_T200	Plate.99	ASPM	0.8	-0.204104933375836	pearson	1	Ttest_pvalue	Coefficient_of_eigenassay	SVD_pCMs_only3CT	NoPrepr	SVD	5234	PCT-Tx13_D_then_T200	N	Kept components	PCT
Drug	D_then_T200_PCT	PCT	Cell_line.Tx13_D_then_T200	Plate.99	ASPN	0.8	-0.296527913194096	pearson	1	Ttest_pvalue	Coefficient_of_eigenassay	SVD_pCMs_only3CT	NoPrepr	SVD	2977	PCT-Tx13_D_then_T200	N	Kept components	PCT
Drug	D_then_T200_PCT	PCT	Cell_line.Tx13_D_then_T200	Plate.99	ASPRV1	0.8	0.0331218652040478	pearson	1	Ttest_pvalue	Coefficient_of_eigenassay	SVD_pCMs_only3CT	NoPrepr	SVD	12860	PCT-Tx13_D_then_T200	N	Kept components	PCT
Drug	D_then_T200_PCT	PCT	Cell_line.Tx13_D_then_T200	Plate.99	ASPSCR1	0.8	-0.339886706503229	pearson	1	Ttest_pvalue	Coefficient_of_eigenassay	SVD_pCMs_only3CT	NoPrepr	SVD	2285	PCT-Tx13_D_then_T200	N	Kept components	PCT
Drug	D_then_T200_PCT	PCT	Cell_line.Tx13_D_then_T200	Plate.99	ASRGL1	0.8	0.40500461758951	pearson	1	Ttest_pvalue	Coefficient_of_eigenassay	SVD_pCMs_only3CT	NoPrepr	SVD	1531	PCT-Tx13_D_then_T200	N	Kept components	PCT
Drug	D_then_T200_PCT	PCT	Cell_line.Tx13_D_then_T200	Plate.99	ASS1	0.8	-0.180300435129998	pearson	1	Ttest_pvalue	Coefficient_of_eigenassay	SVD_pCMs_only3CT	NoPrepr	SVD	6007	PCT-Tx13_D_then_T200	N	Kept components	PCT
Drug	D_then_T200_PCT	PCT	Cell_line.Tx13_D_then_T200	Plate.99	ASTE1	0.8	-0.313165179077255	pearson	1	Ttest_pvalue	Coefficient_of_eigenassay	SVD_pCMs_only3CT	NoPrepr	SVD	2686	PCT-Tx13_D_then_T200	N	Kept components	PCT
Drug	D_then_T200_PCT	PCT	Cell_line.Tx13_D_then_T200	Plate.99	ASTN1	0.8	0.168600301150086	pearson	1	Ttest_pvalue	Coefficient_of_eigenassay	SVD_pCMs_only3CT	NoPrepr	SVD	6420	PCT-Tx13_D_then_T200	N	Kept components	PCT
Drug	D_then_T200_PCT	PCT	Cell_line.Tx13_D_then_T200	Plate.99	ASTN2	0.8	0.289156447727157	pearson	1	Ttest_pvalue	Coefficient_of_eigenassay	SVD_pCMs_only3CT	NoPrepr	SVD	3119	PCT-Tx13_D_then_T200	N	Kept components	PCT
Drug	D_then_T200_PCT	PCT	Cell_line.Tx13_D_then_T200	Plate.99	ASXL1	0.8	0.414729157651945	pearson	1	Ttest_pvalue	Coefficient_of_eigenassay	SVD_pCMs_only3CT	NoPrepr	SVD	1446	PCT-Tx13_D_then_T200	N	Kept components	PCT
Drug	D_then_T200_PCT	PCT	Cell_line.Tx13_D_then_T200	Plate.99	ASXL2	0.8	-0.0813887415181091	pearson	1	Ttest_pvalue	Coefficient_of_eigenassay	SVD_pCMs_only3CT	NoPrepr	SVD	10209	PCT-Tx13_D_then_T200	N	Kept components	PCT
Drug	D_then_T200_PCT	PCT	Cell_line.Tx13_D_then_T200	Plate.99	ASXL3	0.8	-0.0260589565922714	pearson	1	Ttest_pvalue	Coefficient_of_eigenassay	SVD_pCMs_only3CT	NoPrepr	SVD	13282	PCT-Tx13_D_then_T200	N	Kept components	PCT
Drug	D_then_T200_PCT	PCT	Cell_line.Tx13_D_then_T200	Plate.99	ATAD1	0.8	-0.515949167499894	pearson	1	Ttest_pvalue	Coefficient_of_eigenassay	SVD_pCMs_only3CT	NoPrepr	SVD	807	PCT-Tx13_D_then_T200	N	Kept components	PCT
Drug	D_then_T200_PCT	PCT	Cell_line.Tx13_D_then_T200	Plate.99	ATAD2	0.8	0.499292802197485	pearson	1	Ttest_pvalue	Coefficient_of_eigenassay	SVD_pCMs_only3CT	NoPrepr	SVD	878	PCT-Tx13_D_then_T200	N	Kept components	PCT
Drug	D_then_T200_PCT	PCT	Cell_line.Tx13_D_then_T200	Plate.99	ATAD2B	0.8	0.160856987448247	pearson	1	Ttest_pvalue	Coefficient_of_eigenassay	SVD_pCMs_only3CT	NoPrepr	SVD	6716	PCT-Tx13_D_then_T200	N	Kept components	PCT
Drug	D_then_T200_PCT	PCT	Cell_line.Tx13_D_then_T200	Plate.99	ATAD3A	0.8	0.221734140645341	pearson	1	Ttest_pvalue	Coefficient_of_eigenassay	SVD_pCMs_only3CT	NoPrepr	SVD	4709	PCT-Tx13_D_then_T200	N	Kept components	PCT
Drug	D_then_T200_PCT	PCT	Cell_line.Tx13_D_then_T200	Plate.99	ATAD3B	0.8	0.0168318598632374	pearson	1	Ttest_pvalue	Coefficient_of_eigenassay	SVD_pCMs_only3CT	NoPrepr	SVD	13926	PCT-Tx13_D_then_T200	N	Kept components	PCT
Drug	D_then_T200_PCT	PCT	Cell_line.Tx13_D_then_T200	Plate.99	ATAD3C	0.8	-0.00106257118137854	pearson	1	Ttest_pvalue	Coefficient_of_eigenassay	SVD_pCMs_only3CT	NoPrepr	SVD	15183	PCT-Tx13_D_then_T200	N	Kept components	PCT
Drug	D_then_T200_PCT	PCT	Cell_line.Tx13_D_then_T200	Plate.99	ATAD5	0.8	0.124039458036673	pearson	1	Ttest_pvalue	Coefficient_of_eigenassay	SVD_pCMs_only3CT	NoPrepr	SVD	8210	PCT-Tx13_D_then_T200	N	Kept components	PCT
Drug	D_then_T200_PCT	PCT	Cell_line.Tx13_D_then_T200	Plate.99	ATCAY	0.8	0.161249088099828	pearson	1	Ttest_pvalue	Coefficient_of_eigenassay	SVD_pCMs_only3CT	NoPrepr	SVD	6693	PCT-Tx13_D_then_T200	N	Kept components	PCT
Drug	D_then_T200_PCT	PCT	Cell_line.Tx13_D_then_T200	Plate.99	ATE1	0.8	0.128445630625809	pearson	1	Ttest_pvalue	Coefficient_of_eigenassay	SVD_pCMs_only3CT	NoPrepr	SVD	8020	PCT-Tx13_D_then_T200	N	Kept components	PCT
Drug	D_then_T200_PCT	PCT	Cell_line.Tx13_D_then_T200	Plate.99	ATF1	0.8	-0.0599756242256053	pearson	1	Ttest_pvalue	Coefficient_of_eigenassay	SVD_pCMs_only3CT	NoPrepr	SVD	11361	PCT-Tx13_D_then_T200	N	Kept components	PCT
Drug	D_then_T200_PCT	PCT	Cell_line.Tx13_D_then_T200	Plate.99	ATF2	0.8	0.00505589095268721	pearson	1	Ttest_pvalue	Coefficient_of_eigenassay	SVD_pCMs_only3CT	NoPrepr	SVD	14828	PCT-Tx13_D_then_T200	N	Kept components	PCT
Drug	D_then_T200_PCT	PCT	Cell_line.Tx13_D_then_T200	Plate.99	ATF3	0.8	-0.126223735787013	pearson	1	Ttest_pvalue	Coefficient_of_eigenassay	SVD_pCMs_only3CT	NoPrepr	SVD	8114	PCT-Tx13_D_then_T200	N	Kept components	PCT
Drug	D_then_T200_PCT	PCT	Cell_line.Tx13_D_then_T200	Plate.99	ATF4	0.8	-0.101610204188819	pearson	1	Ttest_pvalue	Coefficient_of_eigenassay	SVD_pCMs_only3CT	NoPrepr	SVD	9236	PCT-Tx13_D_then_T200	N	Kept components	PCT
Drug	D_then_T200_PCT	PCT	Cell_line.Tx13_D_then_T200	Plate.99	ATF5	0.8	-0.34190936063911	pearson	1	Ttest_pvalue	Coefficient_of_eigenassay	SVD_pCMs_only3CT	NoPrepr	SVD	2251	PCT-Tx13_D_then_T200	N	Kept components	PCT
Drug	D_then_T200_PCT	PCT	Cell_line.Tx13_D_then_T200	Plate.99	ATF6	0.8	-0.0750701441737327	pearson	1	Ttest_pvalue	Coefficient_of_eigenassay	SVD_pCMs_only3CT	NoPrepr	SVD	10517	PCT-Tx13_D_then_T200	N	Kept components	PCT
Drug	D_then_T200_PCT	PCT	Cell_line.Tx13_D_then_T200	Plate.99	ATF6B	0.8	0.00539657206976057	pearson	1	Ttest_pvalue	Coefficient_of_eigenassay	SVD_pCMs_only3CT	NoPrepr	SVD	14797	PCT-Tx13_D_then_T200	N	Kept components	PCT
Drug	D_then_T200_PCT	PCT	Cell_line.Tx13_D_then_T200	Plate.99	ATF7	0.8	-0.0774111679945142	pearson	1	Ttest_pvalue	Coefficient_of_eigenassay	SVD_pCMs_only3CT	NoPrepr	SVD	10396	PCT-Tx13_D_then_T200	N	Kept components	PCT
Drug	D_then_T200_PCT	PCT	Cell_line.Tx13_D_then_T200	Plate.99	ATF7IP	0.8	-0.0126761411594806	pearson	1	Ttest_pvalue	Coefficient_of_eigenassay	SVD_pCMs_only3CT	NoPrepr	SVD	14235	PCT-Tx13_D_then_T200	N	Kept components	PCT
Drug	D_then_T200_PCT	PCT	Cell_line.Tx13_D_then_T200	Plate.99	ATF7IP2	0.8	-0.0919045381500928	pearson	1	Ttest_pvalue	Coefficient_of_eigenassay	SVD_pCMs_only3CT	NoPrepr	SVD	9681	PCT-Tx13_D_then_T200	N	Kept components	PCT
Drug	D_then_T200_PCT	PCT	Cell_line.Tx13_D_then_T200	Plate.99	ATG10	0.8	-0.091012149546527	pearson	1	Ttest_pvalue	Coefficient_of_eigenassay	SVD_pCMs_only3CT	NoPrepr	SVD	9733	PCT-Tx13_D_then_T200	N	Kept components	PCT
Drug	D_then_T200_PCT	PCT	Cell_line.Tx13_D_then_T200	Plate.99	ATG101	0.8	0.0335449362510717	pearson	1	Ttest_pvalue	Coefficient_of_eigenassay	SVD_pCMs_only3CT	NoPrepr	SVD	12832	PCT-Tx13_D_then_T200	N	Kept components	PCT
Drug	D_then_T200_PCT	PCT	Cell_line.Tx13_D_then_T200	Plate.99	ATG12	0.8	-0.280078336338595	pearson	1	Ttest_pvalue	Coefficient_of_eigenassay	SVD_pCMs_only3CT	NoPrepr	SVD	3268	PCT-Tx13_D_then_T200	N	Kept components	PCT
Drug	D_then_T200_PCT	PCT	Cell_line.Tx13_D_then_T200	Plate.99	ATG13	0.8	-0.103587340676735	pearson	1	Ttest_pvalue	Coefficient_of_eigenassay	SVD_pCMs_only3CT	NoPrepr	SVD	9147	PCT-Tx13_D_then_T200	N	Kept components	PCT
Drug	D_then_T200_PCT	PCT	Cell_line.Tx13_D_then_T200	Plate.99	ATG14	0.8	-0.228194747782317	pearson	1	Ttest_pvalue	Coefficient_of_eigenassay	SVD_pCMs_only3CT	NoPrepr	SVD	4521	PCT-Tx13_D_then_T200	N	Kept components	PCT
Drug	D_then_T200_PCT	PCT	Cell_line.Tx13_D_then_T200	Plate.99	ATG16L1	0.8	0.0399575307757312	pearson	1	Ttest_pvalue	Coefficient_of_eigenassay	SVD_pCMs_only3CT	NoPrepr	SVD	12452	PCT-Tx13_D_then_T200	N	Kept components	PCT
Drug	D_then_T200_PCT	PCT	Cell_line.Tx13_D_then_T200	Plate.99	ATG16L2	0.8	0.366286027558734	pearson	1	Ttest_pvalue	Coefficient_of_eigenassay	SVD_pCMs_only3CT	NoPrepr	SVD	1931	PCT-Tx13_D_then_T200	N	Kept components	PCT
Drug	D_then_T200_PCT	PCT	Cell_line.Tx13_D_then_T200	Plate.99	ATG2A	0.8	0.149281646485171	pearson	1	Ttest_pvalue	Coefficient_of_eigenassay	SVD_pCMs_only3CT	NoPrepr	SVD	7138	PCT-Tx13_D_then_T200	N	Kept components	PCT
Drug	D_then_T200_PCT	PCT	Cell_line.Tx13_D_then_T200	Plate.99	ATG2B	0.8	-0.478183030901897	pearson	1	Ttest_pvalue	Coefficient_of_eigenassay	SVD_pCMs_only3CT	NoPrepr	SVD	983	PCT-Tx13_D_then_T200	N	Kept components	PCT
Drug	D_then_T200_PCT	PCT	Cell_line.Tx13_D_then_T200	Plate.99	ATG3	0.8	-0.246197021322138	pearson	1	Ttest_pvalue	Coefficient_of_eigenassay	SVD_pCMs_only3CT	NoPrepr	SVD	4022	PCT-Tx13_D_then_T200	N	Kept components	PCT
Drug	D_then_T200_PCT	PCT	Cell_line.Tx13_D_then_T200	Plate.99	ATG4A	0.8	-0.00396790330039991	pearson	1	Ttest_pvalue	Coefficient_of_eigenassay	SVD_pCMs_only3CT	NoPrepr	SVD	14905	PCT-Tx13_D_then_T200	N	Kept components	PCT
Drug	D_then_T200_PCT	PCT	Cell_line.Tx13_D_then_T200	Plate.99	ATG4B	0.8	0.0144513223376874	pearson	1	Ttest_pvalue	Coefficient_of_eigenassay	SVD_pCMs_only3CT	NoPrepr	SVD	14108	PCT-Tx13_D_then_T200	N	Kept components	PCT
Drug	D_then_T200_PCT	PCT	Cell_line.Tx13_D_then_T200	Plate.99	ATG4C	0.8	-0.208075495601884	pearson	1	Ttest_pvalue	Coefficient_of_eigenassay	SVD_pCMs_only3CT	NoPrepr	SVD	5126	PCT-Tx13_D_then_T200	N	Kept components	PCT
Drug	D_then_T200_PCT	PCT	Cell_line.Tx13_D_then_T200	Plate.99	ATG4D	0.8	0.19825625544368	pearson	1	Ttest_pvalue	Coefficient_of_eigenassay	SVD_pCMs_only3CT	NoPrepr	SVD	5430	PCT-Tx13_D_then_T200	N	Kept components	PCT
Drug	D_then_T200_PCT	PCT	Cell_line.Tx13_D_then_T200	Plate.99	ATG5	0.8	-0.27267630405991	pearson	1	Ttest_pvalue	Coefficient_of_eigenassay	SVD_pCMs_only3CT	NoPrepr	SVD	3423	PCT-Tx13_D_then_T200	N	Kept components	PCT
Drug	D_then_T200_PCT	PCT	Cell_line.Tx13_D_then_T200	Plate.99	ATG7	0.8	-0.0729082684708361	pearson	1	Ttest_pvalue	Coefficient_of_eigenassay	SVD_pCMs_only3CT	NoPrepr	SVD	10635	PCT-Tx13_D_then_T200	N	Kept components	PCT
Drug	D_then_T200_PCT	PCT	Cell_line.Tx13_D_then_T200	Plate.99	ATG9A	0.8	-0.0135132955746535	pearson	1	Ttest_pvalue	Coefficient_of_eigenassay	SVD_pCMs_only3CT	NoPrepr	SVD	14165	PCT-Tx13_D_then_T200	N	Kept components	PCT
Drug	D_then_T200_PCT	PCT	Cell_line.Tx13_D_then_T200	Plate.99	ATG9B	0.8	0.359699223046346	pearson	1	Ttest_pvalue	Coefficient_of_eigenassay	SVD_pCMs_only3CT	NoPrepr	SVD	2017	PCT-Tx13_D_then_T200	N	Kept components	PCT
Drug	D_then_T200_PCT	PCT	Cell_line.Tx13_D_then_T200	Plate.99	ATIC	0.8	-0.00132123175846106	pearson	1	Ttest_pvalue	Coefficient_of_eigenassay	SVD_pCMs_only3CT	NoPrepr	SVD	15152	PCT-Tx13_D_then_T200	N	Kept components	PCT
Drug	D_then_T200_PCT	PCT	Cell_line.Tx13_D_then_T200	Plate.99	ATL1	0.8	0.180240798773338	pearson	1	Ttest_pvalue	Coefficient_of_eigenassay	SVD_pCMs_only3CT	NoPrepr	SVD	6012	PCT-Tx13_D_then_T200	N	Kept components	PCT
Drug	D_then_T200_PCT	PCT	Cell_line.Tx13_D_then_T200	Plate.99	ATL2	0.8	0.0553798118721047	pearson	1	Ttest_pvalue	Coefficient_of_eigenassay	SVD_pCMs_only3CT	NoPrepr	SVD	11579	PCT-Tx13_D_then_T200	N	Kept components	PCT
Drug	D_then_T200_PCT	PCT	Cell_line.Tx13_D_then_T200	Plate.99	ATL3	0.8	0.00168218080404841	pearson	1	Ttest_pvalue	Coefficient_of_eigenassay	SVD_pCMs_only3CT	NoPrepr	SVD	15114	PCT-Tx13_D_then_T200	N	Kept components	PCT
Drug	D_then_T200_PCT	PCT	Cell_line.Tx13_D_then_T200	Plate.99	ATM	0.8	0.0393386975718425	pearson	1	Ttest_pvalue	Coefficient_of_eigenassay	SVD_pCMs_only3CT	NoPrepr	SVD	12493	PCT-Tx13_D_then_T200	N	Kept components	PCT
Drug	D_then_T200_PCT	PCT	Cell_line.Tx13_D_then_T200	Plate.99	ATMIN	0.8	1.57046650979619	pearson	1	Ttest_pvalue	Coefficient_of_eigenassay	SVD_pCMs_only3CT	NoPrepr	SVD	53	PCT-Tx13_D_then_T200	N	Kept components	PCT
Drug	D_then_T200_PCT	PCT	Cell_line.Tx13_D_then_T200	Plate.99	ATN1	0.8	0.325552602117028	pearson	1	Ttest_pvalue	Coefficient_of_eigenassay	SVD_pCMs_only3CT	NoPrepr	SVD	2506	PCT-Tx13_D_then_T200	N	Kept components	PCT
Drug	D_then_T200_PCT	PCT	Cell_line.Tx13_D_then_T200	Plate.99	ATOH8	0.8	0.144588838019304	pearson	1	Ttest_pvalue	Coefficient_of_eigenassay	SVD_pCMs_only3CT	NoPrepr	SVD	7348	PCT-Tx13_D_then_T200	N	Kept components	PCT
Drug	D_then_T200_PCT	PCT	Cell_line.Tx13_D_then_T200	Plate.99	ATOX1	0.8	-0.238154126569811	pearson	1	Ttest_pvalue	Coefficient_of_eigenassay	SVD_pCMs_only3CT	NoPrepr	SVD	4257	PCT-Tx13_D_then_T200	N	Kept components	PCT
Drug	D_then_T200_PCT	PCT	Cell_line.Tx13_D_then_T200	Plate.99	ATP10A	0.8	0.0653182229646053	pearson	1	Ttest_pvalue	Coefficient_of_eigenassay	SVD_pCMs_only3CT	NoPrepr	SVD	11053	PCT-Tx13_D_then_T200	N	Kept components	PCT
Drug	D_then_T200_PCT	PCT	Cell_line.Tx13_D_then_T200	Plate.99	ATP10D	0.8	1.94540784417961	pearson	1	Ttest_pvalue	Coefficient_of_eigenassay	SVD_pCMs_only3CT	NoPrepr	SVD	31	PCT-Tx13_D_then_T200	N	Kept components	PCT
Drug	D_then_T200_PCT	PCT	Cell_line.Tx13_D_then_T200	Plate.99	ATP11A	0.8	-0.0966083823843661	pearson	1	Ttest_pvalue	Coefficient_of_eigenassay	SVD_pCMs_only3CT	NoPrepr	SVD	9461	PCT-Tx13_D_then_T200	N	Kept components	PCT
Drug	D_then_T200_PCT	PCT	Cell_line.Tx13_D_then_T200	Plate.99	ATP11B	0.8	0.133966067357356	pearson	1	Ttest_pvalue	Coefficient_of_eigenassay	SVD_pCMs_only3CT	NoPrepr	SVD	7803	PCT-Tx13_D_then_T200	N	Kept components	PCT
Drug	D_then_T200_PCT	PCT	Cell_line.Tx13_D_then_T200	Plate.99	ATP11C	0.8	0.0722031701214491	pearson	1	Ttest_pvalue	Coefficient_of_eigenassay	SVD_pCMs_only3CT	NoPrepr	SVD	10672	PCT-Tx13_D_then_T200	N	Kept components	PCT
Drug	D_then_T200_PCT	PCT	Cell_line.Tx13_D_then_T200	Plate.99	ATP13A1	0.8	0.247700328855588	pearson	1	Ttest_pvalue	Coefficient_of_eigenassay	SVD_pCMs_only3CT	NoPrepr	SVD	3994	PCT-Tx13_D_then_T200	N	Kept components	PCT
Drug	D_then_T200_PCT	PCT	Cell_line.Tx13_D_then_T200	Plate.99	ATP13A2	0.8	0.28297041526239	pearson	1	Ttest_pvalue	Coefficient_of_eigenassay	SVD_pCMs_only3CT	NoPrepr	SVD	3230	PCT-Tx13_D_then_T200	N	Kept components	PCT
Drug	D_then_T200_PCT	PCT	Cell_line.Tx13_D_then_T200	Plate.99	ATP13A3	0.8	-0.0238890698458055	pearson	1	Ttest_pvalue	Coefficient_of_eigenassay	SVD_pCMs_only3CT	NoPrepr	SVD	13429	PCT-Tx13_D_then_T200	N	Kept components	PCT
Drug	D_then_T200_PCT	PCT	Cell_line.Tx13_D_then_T200	Plate.99	ATP13A4	0.8	0.0403725798186677	pearson	1	Ttest_pvalue	Coefficient_of_eigenassay	SVD_pCMs_only3CT	NoPrepr	SVD	12427	PCT-Tx13_D_then_T200	N	Kept components	PCT
Drug	D_then_T200_PCT	PCT	Cell_line.Tx13_D_then_T200	Plate.99	ATP13A5	0.8	-0.00365830828422607	pearson	1	Ttest_pvalue	Coefficient_of_eigenassay	SVD_pCMs_only3CT	NoPrepr	SVD	14941	PCT-Tx13_D_then_T200	N	Kept components	PCT
Drug	D_then_T200_PCT	PCT	Cell_line.Tx13_D_then_T200	Plate.99	ATP1A1	0.8	-0.0322367145362256	pearson	1	Ttest_pvalue	Coefficient_of_eigenassay	SVD_pCMs_only3CT	NoPrepr	SVD	12916	PCT-Tx13_D_then_T200	N	Kept components	PCT
Drug	D_then_T200_PCT	PCT	Cell_line.Tx13_D_then_T200	Plate.99	ATP1A2	0.8	0.970896843113143	pearson	1	Ttest_pvalue	Coefficient_of_eigenassay	SVD_pCMs_only3CT	NoPrepr	SVD	142	PCT-Tx13_D_then_T200	N	Kept components	PCT
Drug	D_then_T200_PCT	PCT	Cell_line.Tx13_D_then_T200	Plate.99	ATP1A3	0.8	0.147255344042824	pearson	1	Ttest_pvalue	Coefficient_of_eigenassay	SVD_pCMs_only3CT	NoPrepr	SVD	7222	PCT-Tx13_D_then_T200	N	Kept components	PCT
Drug	D_then_T200_PCT	PCT	Cell_line.Tx13_D_then_T200	Plate.99	ATP1B1	0.8	-0.193864900955965	pearson	1	Ttest_pvalue	Coefficient_of_eigenassay	SVD_pCMs_only3CT	NoPrepr	SVD	5582	PCT-Tx13_D_then_T200	N	Kept components	PCT
Drug	D_then_T200_PCT	PCT	Cell_line.Tx13_D_then_T200	Plate.99	ATP1B2	0.8	0.256693803384968	pearson	1	Ttest_pvalue	Coefficient_of_eigenassay	SVD_pCMs_only3CT	NoPrepr	SVD	3787	PCT-Tx13_D_then_T200	N	Kept components	PCT
Drug	D_then_T200_PCT	PCT	Cell_line.Tx13_D_then_T200	Plate.99	ATP1B3	0.8	0.0295443460172455	pearson	1	Ttest_pvalue	Coefficient_of_eigenassay	SVD_pCMs_only3CT	NoPrepr	SVD	13065	PCT-Tx13_D_then_T200	N	Kept components	PCT
Drug	D_then_T200_PCT	PCT	Cell_line.Tx13_D_then_T200	Plate.99	ATP1B4	0.8	-0.489606410705999	pearson	1	Ttest_pvalue	Coefficient_of_eigenassay	SVD_pCMs_only3CT	NoPrepr	SVD	929	PCT-Tx13_D_then_T200	N	Kept components	PCT
Drug	D_then_T200_PCT	PCT	Cell_line.Tx13_D_then_T200	Plate.99	ATP2A1	0.8	-0.0116983328588193	pearson	1	Ttest_pvalue	Coefficient_of_eigenassay	SVD_pCMs_only3CT	NoPrepr	SVD	14298	PCT-Tx13_D_then_T200	N	Kept components	PCT
Drug	D_then_T200_PCT	PCT	Cell_line.Tx13_D_then_T200	Plate.99	ATP2A2	0.8	-0.135212012269881	pearson	1	Ttest_pvalue	Coefficient_of_eigenassay	SVD_pCMs_only3CT	NoPrepr	SVD	7751	PCT-Tx13_D_then_T200	N	Kept components	PCT
Drug	D_then_T200_PCT	PCT	Cell_line.Tx13_D_then_T200	Plate.99	ATP2A3	0.8	-0.136412849951635	pearson	1	Ttest_pvalue	Coefficient_of_eigenassay	SVD_pCMs_only3CT	NoPrepr	SVD	7700	PCT-Tx13_D_then_T200	N	Kept components	PCT
Drug	D_then_T200_PCT	PCT	Cell_line.Tx13_D_then_T200	Plate.99	ATP2B1	0.8	0.186909191563308	pearson	1	Ttest_pvalue	Coefficient_of_eigenassay	SVD_pCMs_only3CT	NoPrepr	SVD	5787	PCT-Tx13_D_then_T200	N	Kept components	PCT
Drug	D_then_T200_PCT	PCT	Cell_line.Tx13_D_then_T200	Plate.99	ATP2B2	0.8	-0.00329755271141108	pearson	1	Ttest_pvalue	Coefficient_of_eigenassay	SVD_pCMs_only3CT	NoPrepr	SVD	14973	PCT-Tx13_D_then_T200	N	Kept components	PCT
Drug	D_then_T200_PCT	PCT	Cell_line.Tx13_D_then_T200	Plate.99	ATP2B3	0.8	0.0687333826927631	pearson	1	Ttest_pvalue	Coefficient_of_eigenassay	SVD_pCMs_only3CT	NoPrepr	SVD	10873	PCT-Tx13_D_then_T200	N	Kept components	PCT
Drug	D_then_T200_PCT	PCT	Cell_line.Tx13_D_then_T200	Plate.99	ATP2B4	0.8	-0.214231953167857	pearson	1	Ttest_pvalue	Coefficient_of_eigenassay	SVD_pCMs_only3CT	NoPrepr	SVD	4932	PCT-Tx13_D_then_T200	N	Kept components	PCT
Drug	D_then_T200_PCT	PCT	Cell_line.Tx13_D_then_T200	Plate.99	ATP2C1	0.8	-0.115291963829395	pearson	1	Ttest_pvalue	Coefficient_of_eigenassay	SVD_pCMs_only3CT	NoPrepr	SVD	8599	PCT-Tx13_D_then_T200	N	Kept components	PCT
Drug	D_then_T200_PCT	PCT	Cell_line.Tx13_D_then_T200	Plate.99	ATP2C2	0.8	0.325860062425627	pearson	1	Ttest_pvalue	Coefficient_of_eigenassay	SVD_pCMs_only3CT	NoPrepr	SVD	2501	PCT-Tx13_D_then_T200	N	Kept components	PCT
Drug	D_then_T200_PCT	PCT	Cell_line.Tx13_D_then_T200	Plate.99	ATP5F1A	0.8	0.0792649543172416	pearson	1	Ttest_pvalue	Coefficient_of_eigenassay	SVD_pCMs_only3CT	NoPrepr	SVD	10307	PCT-Tx13_D_then_T200	N	Kept components	PCT
Drug	D_then_T200_PCT	PCT	Cell_line.Tx13_D_then_T200	Plate.99	ATP5F1B	0.8	0.202366245366442	pearson	1	Ttest_pvalue	Coefficient_of_eigenassay	SVD_pCMs_only3CT	NoPrepr	SVD	5287	PCT-Tx13_D_then_T200	N	Kept components	PCT
Drug	D_then_T200_PCT	PCT	Cell_line.Tx13_D_then_T200	Plate.99	ATP5F1C	0.8	-0.190672712636478	pearson	1	Ttest_pvalue	Coefficient_of_eigenassay	SVD_pCMs_only3CT	NoPrepr	SVD	5685	PCT-Tx13_D_then_T200	N	Kept components	PCT
Drug	D_then_T200_PCT	PCT	Cell_line.Tx13_D_then_T200	Plate.99	ATP5F1D	0.8	0.242870209599784	pearson	1	Ttest_pvalue	Coefficient_of_eigenassay	SVD_pCMs_only3CT	NoPrepr	SVD	4115	PCT-Tx13_D_then_T200	N	Kept components	PCT
Drug	D_then_T200_PCT	PCT	Cell_line.Tx13_D_then_T200	Plate.99	ATP5F1E	0.8	-0.0802368710174721	pearson	1	Ttest_pvalue	Coefficient_of_eigenassay	SVD_pCMs_only3CT	NoPrepr	SVD	10262	PCT-Tx13_D_then_T200	N	Kept components	PCT
Drug	D_then_T200_PCT	PCT	Cell_line.Tx13_D_then_T200	Plate.99	ATP5IF1	0.8	0.0468704816661933	pearson	1	Ttest_pvalue	Coefficient_of_eigenassay	SVD_pCMs_only3CT	NoPrepr	SVD	12038	PCT-Tx13_D_then_T200	N	Kept components	PCT
Drug	D_then_T200_PCT	PCT	Cell_line.Tx13_D_then_T200	Plate.99	ATP5MC1	0.8	0.195904772070269	pearson	1	Ttest_pvalue	Coefficient_of_eigenassay	SVD_pCMs_only3CT	NoPrepr	SVD	5521	PCT-Tx13_D_then_T200	N	Kept components	PCT
Drug	D_then_T200_PCT	PCT	Cell_line.Tx13_D_then_T200	Plate.99	ATP5MC2	0.8	0.329409438981085	pearson	1	Ttest_pvalue	Coefficient_of_eigenassay	SVD_pCMs_only3CT	NoPrepr	SVD	2443	PCT-Tx13_D_then_T200	N	Kept components	PCT
Drug	D_then_T200_PCT	PCT	Cell_line.Tx13_D_then_T200	Plate.99	ATP5MC3	0.8	0.0840341205479964	pearson	1	Ttest_pvalue	Coefficient_of_eigenassay	SVD_pCMs_only3CT	NoPrepr	SVD	10075	PCT-Tx13_D_then_T200	N	Kept components	PCT
Drug	D_then_T200_PCT	PCT	Cell_line.Tx13_D_then_T200	Plate.99	ATP5MD	0.8	-0.017506659121268	pearson	1	Ttest_pvalue	Coefficient_of_eigenassay	SVD_pCMs_only3CT	NoPrepr	SVD	13886	PCT-Tx13_D_then_T200	N	Kept components	PCT
Drug	D_then_T200_PCT	PCT	Cell_line.Tx13_D_then_T200	Plate.99	ATP5ME	0.8	-0.546706128738529	pearson	1	Ttest_pvalue	Coefficient_of_eigenassay	SVD_pCMs_only3CT	NoPrepr	SVD	685	PCT-Tx13_D_then_T200	N	Kept components	PCT
Drug	D_then_T200_PCT	PCT	Cell_line.Tx13_D_then_T200	Plate.99	ATP5MF	0.8	-0.345331772688498	pearson	1	Ttest_pvalue	Coefficient_of_eigenassay	SVD_pCMs_only3CT	NoPrepr	SVD	2202	PCT-Tx13_D_then_T200	N	Kept components	PCT
Drug	D_then_T200_PCT	PCT	Cell_line.Tx13_D_then_T200	Plate.99	ATP5MG	0.8	-0.0706815904748995	pearson	1	Ttest_pvalue	Coefficient_of_eigenassay	SVD_pCMs_only3CT	NoPrepr	SVD	10761	PCT-Tx13_D_then_T200	N	Kept components	PCT
Drug	D_then_T200_PCT	PCT	Cell_line.Tx13_D_then_T200	Plate.99	ATP5MGL	0.8	-0.0201707370204852	pearson	1	Ttest_pvalue	Coefficient_of_eigenassay	SVD_pCMs_only3CT	NoPrepr	SVD	13692	PCT-Tx13_D_then_T200	N	Kept components	PCT
Drug	D_then_T200_PCT	PCT	Cell_line.Tx13_D_then_T200	Plate.99	ATP5MPL	0.8	-0.420410661192082	pearson	1	Ttest_pvalue	Coefficient_of_eigenassay	SVD_pCMs_only3CT	NoPrepr	SVD	1418	PCT-Tx13_D_then_T200	N	Kept components	PCT
Drug	D_then_T200_PCT	PCT	Cell_line.Tx13_D_then_T200	Plate.99	ATP5PB	0.8	-0.169967691527679	pearson	1	Ttest_pvalue	Coefficient_of_eigenassay	SVD_pCMs_only3CT	NoPrepr	SVD	6371	PCT-Tx13_D_then_T200	N	Kept components	PCT
Drug	D_then_T200_PCT	PCT	Cell_line.Tx13_D_then_T200	Plate.99	ATP5PD	0.8	-0.00667655428933378	pearson	1	Ttest_pvalue	Coefficient_of_eigenassay	SVD_pCMs_only3CT	NoPrepr	SVD	14674	PCT-Tx13_D_then_T200	N	Kept components	PCT
Drug	D_then_T200_PCT	PCT	Cell_line.Tx13_D_then_T200	Plate.99	ATP5PF	0.8	-0.27361303834715	pearson	1	Ttest_pvalue	Coefficient_of_eigenassay	SVD_pCMs_only3CT	NoPrepr	SVD	3406	PCT-Tx13_D_then_T200	N	Kept components	PCT
Drug	D_then_T200_PCT	PCT	Cell_line.Tx13_D_then_T200	Plate.99	ATP5PO	0.8	-0.0669287266602127	pearson	1	Ttest_pvalue	Coefficient_of_eigenassay	SVD_pCMs_only3CT	NoPrepr	SVD	10959	PCT-Tx13_D_then_T200	N	Kept components	PCT
Drug	D_then_T200_PCT	PCT	Cell_line.Tx13_D_then_T200	Plate.99	ATP5S	0.8	0.0539906292938723	pearson	1	Ttest_pvalue	Coefficient_of_eigenassay	SVD_pCMs_only3CT	NoPrepr	SVD	11658	PCT-Tx13_D_then_T200	N	Kept components	PCT
Drug	D_then_T200_PCT	PCT	Cell_line.Tx13_D_then_T200	Plate.99	ATP6AP1	0.8	0.0633700113133191	pearson	1	Ttest_pvalue	Coefficient_of_eigenassay	SVD_pCMs_only3CT	NoPrepr	SVD	11176	PCT-Tx13_D_then_T200	N	Kept components	PCT
Drug	D_then_T200_PCT	PCT	Cell_line.Tx13_D_then_T200	Plate.99	ATP6AP1L	0.8	0.153744754895469	pearson	1	Ttest_pvalue	Coefficient_of_eigenassay	SVD_pCMs_only3CT	NoPrepr	SVD	6970	PCT-Tx13_D_then_T200	N	Kept components	PCT
Drug	D_then_T200_PCT	PCT	Cell_line.Tx13_D_then_T200	Plate.99	ATP6AP2	0.8	-0.131333636356581	pearson	1	Ttest_pvalue	Coefficient_of_eigenassay	SVD_pCMs_only3CT	NoPrepr	SVD	7897	PCT-Tx13_D_then_T200	N	Kept components	PCT
Drug	D_then_T200_PCT	PCT	Cell_line.Tx13_D_then_T200	Plate.99	ATP6V0A1	0.8	0.228351586842595	pearson	1	Ttest_pvalue	Coefficient_of_eigenassay	SVD_pCMs_only3CT	NoPrepr	SVD	4514	PCT-Tx13_D_then_T200	N	Kept components	PCT
Drug	D_then_T200_PCT	PCT	Cell_line.Tx13_D_then_T200	Plate.99	ATP6V0A2	0.8	-0.12629941443297	pearson	1	Ttest_pvalue	Coefficient_of_eigenassay	SVD_pCMs_only3CT	NoPrepr	SVD	8111	PCT-Tx13_D_then_T200	N	Kept components	PCT
Drug	D_then_T200_PCT	PCT	Cell_line.Tx13_D_then_T200	Plate.99	ATP6V0B	0.8	0.0692885478078528	pearson	1	Ttest_pvalue	Coefficient_of_eigenassay	SVD_pCMs_only3CT	NoPrepr	SVD	10846	PCT-Tx13_D_then_T200	N	Kept components	PCT
Drug	D_then_T200_PCT	PCT	Cell_line.Tx13_D_then_T200	Plate.99	ATP6V0C	0.8	-0.140655059142598	pearson	1	Ttest_pvalue	Coefficient_of_eigenassay	SVD_pCMs_only3CT	NoPrepr	SVD	7527	PCT-Tx13_D_then_T200	N	Kept components	PCT
Drug	D_then_T200_PCT	PCT	Cell_line.Tx13_D_then_T200	Plate.99	ATP6V0D1	0.8	-0.0058233971448974	pearson	1	Ttest_pvalue	Coefficient_of_eigenassay	SVD_pCMs_only3CT	NoPrepr	SVD	14759	PCT-Tx13_D_then_T200	N	Kept components	PCT
Drug	D_then_T200_PCT	PCT	Cell_line.Tx13_D_then_T200	Plate.99	ATP6V0E1	0.8	-0.275415804977473	pearson	1	Ttest_pvalue	Coefficient_of_eigenassay	SVD_pCMs_only3CT	NoPrepr	SVD	3375	PCT-Tx13_D_then_T200	N	Kept components	PCT
Drug	D_then_T200_PCT	PCT	Cell_line.Tx13_D_then_T200	Plate.99	ATP6V0E2	0.8	0.359745660476523	pearson	1	Ttest_pvalue	Coefficient_of_eigenassay	SVD_pCMs_only3CT	NoPrepr	SVD	2015	PCT-Tx13_D_then_T200	N	Kept components	PCT
Drug	D_then_T200_PCT	PCT	Cell_line.Tx13_D_then_T200	Plate.99	ATP6V1A	0.8	0.240482554549177	pearson	1	Ttest_pvalue	Coefficient_of_eigenassay	SVD_pCMs_only3CT	NoPrepr	SVD	4190	PCT-Tx13_D_then_T200	N	Kept components	PCT
Drug	D_then_T200_PCT	PCT	Cell_line.Tx13_D_then_T200	Plate.99	ATP6V1B1	0.8	-0.172897881057578	pearson	1	Ttest_pvalue	Coefficient_of_eigenassay	SVD_pCMs_only3CT	NoPrepr	SVD	6269	PCT-Tx13_D_then_T200	N	Kept components	PCT
Drug	D_then_T200_PCT	PCT	Cell_line.Tx13_D_then_T200	Plate.99	ATP6V1B2	0.8	-0.00943640153340152	pearson	1	Ttest_pvalue	Coefficient_of_eigenassay	SVD_pCMs_only3CT	NoPrepr	SVD	14454	PCT-Tx13_D_then_T200	N	Kept components	PCT
Drug	D_then_T200_PCT	PCT	Cell_line.Tx13_D_then_T200	Plate.99	ATP6V1C1	0.8	-0.600457769219833	pearson	1	Ttest_pvalue	Coefficient_of_eigenassay	SVD_pCMs_only3CT	NoPrepr	SVD	525	PCT-Tx13_D_then_T200	N	Kept components	PCT
Drug	D_then_T200_PCT	PCT	Cell_line.Tx13_D_then_T200	Plate.99	ATP6V1C2	0.8	-0.0211208844442524	pearson	1	Ttest_pvalue	Coefficient_of_eigenassay	SVD_pCMs_only3CT	NoPrepr	SVD	13625	PCT-Tx13_D_then_T200	N	Kept components	PCT
Drug	D_then_T200_PCT	PCT	Cell_line.Tx13_D_then_T200	Plate.99	ATP6V1D	0.8	0.115706578368399	pearson	1	Ttest_pvalue	Coefficient_of_eigenassay	SVD_pCMs_only3CT	NoPrepr	SVD	8580	PCT-Tx13_D_then_T200	N	Kept components	PCT
Drug	D_then_T200_PCT	PCT	Cell_line.Tx13_D_then_T200	Plate.99	ATP6V1E1	0.8	-0.152540466393858	pearson	1	Ttest_pvalue	Coefficient_of_eigenassay	SVD_pCMs_only3CT	NoPrepr	SVD	7019	PCT-Tx13_D_then_T200	N	Kept components	PCT
Drug	D_then_T200_PCT	PCT	Cell_line.Tx13_D_then_T200	Plate.99	ATP6V1E2	0.8	-0.000776633308439623	pearson	1	Ttest_pvalue	Coefficient_of_eigenassay	SVD_pCMs_only3CT	NoPrepr	SVD	15215	PCT-Tx13_D_then_T200	N	Kept components	PCT
Drug	D_then_T200_PCT	PCT	Cell_line.Tx13_D_then_T200	Plate.99	ATP6V1F	0.8	-0.117510326654651	pearson	1	Ttest_pvalue	Coefficient_of_eigenassay	SVD_pCMs_only3CT	NoPrepr	SVD	8495	PCT-Tx13_D_then_T200	N	Kept components	PCT
Drug	D_then_T200_PCT	PCT	Cell_line.Tx13_D_then_T200	Plate.99	ATP6V1G1	0.8	-0.169608107446195	pearson	1	Ttest_pvalue	Coefficient_of_eigenassay	SVD_pCMs_only3CT	NoPrepr	SVD	6388	PCT-Tx13_D_then_T200	N	Kept components	PCT
Drug	D_then_T200_PCT	PCT	Cell_line.Tx13_D_then_T200	Plate.99	ATP6V1G2	0.8	0.00814114946423195	pearson	1	Ttest_pvalue	Coefficient_of_eigenassay	SVD_pCMs_only3CT	NoPrepr	SVD	14558	PCT-Tx13_D_then_T200	N	Kept components	PCT
Drug	D_then_T200_PCT	PCT	Cell_line.Tx13_D_then_T200	Plate.99	ATP6V1H	0.8	0.0436846919555071	pearson	1	Ttest_pvalue	Coefficient_of_eigenassay	SVD_pCMs_only3CT	NoPrepr	SVD	12221	PCT-Tx13_D_then_T200	N	Kept components	PCT
Drug	D_then_T200_PCT	PCT	Cell_line.Tx13_D_then_T200	Plate.99	ATP7A	0.8	0.134278736728701	pearson	1	Ttest_pvalue	Coefficient_of_eigenassay	SVD_pCMs_only3CT	NoPrepr	SVD	7788	PCT-Tx13_D_then_T200	N	Kept components	PCT
Drug	D_then_T200_PCT	PCT	Cell_line.Tx13_D_then_T200	Plate.99	ATP7B	0.8	0.422586314041175	pearson	1	Ttest_pvalue	Coefficient_of_eigenassay	SVD_pCMs_only3CT	NoPrepr	SVD	1396	PCT-Tx13_D_then_T200	N	Kept components	PCT
Drug	D_then_T200_PCT	PCT	Cell_line.Tx13_D_then_T200	Plate.99	ATP8A1	0.8	0.996552236326768	pearson	1	Ttest_pvalue	Coefficient_of_eigenassay	SVD_pCMs_only3CT	NoPrepr	SVD	135	PCT-Tx13_D_then_T200	N	Kept components	PCT
Drug	D_then_T200_PCT	PCT	Cell_line.Tx13_D_then_T200	Plate.99	ATP8A2	0.8	0.220268880973003	pearson	1	Ttest_pvalue	Coefficient_of_eigenassay	SVD_pCMs_only3CT	NoPrepr	SVD	4760	PCT-Tx13_D_then_T200	N	Kept components	PCT
Drug	D_then_T200_PCT	PCT	Cell_line.Tx13_D_then_T200	Plate.99	ATP8B1	0.8	-0.0562998636385213	pearson	1	Ttest_pvalue	Coefficient_of_eigenassay	SVD_pCMs_only3CT	NoPrepr	SVD	11530	PCT-Tx13_D_then_T200	N	Kept components	PCT
Drug	D_then_T200_PCT	PCT	Cell_line.Tx13_D_then_T200	Plate.99	ATP8B2	0.8	0.198065803517606	pearson	1	Ttest_pvalue	Coefficient_of_eigenassay	SVD_pCMs_only3CT	NoPrepr	SVD	5438	PCT-Tx13_D_then_T200	N	Kept components	PCT
Drug	D_then_T200_PCT	PCT	Cell_line.Tx13_D_then_T200	Plate.99	ATP8B3	0.8	0.46153430900055	pearson	1	Ttest_pvalue	Coefficient_of_eigenassay	SVD_pCMs_only3CT	NoPrepr	SVD	1089	PCT-Tx13_D_then_T200	N	Kept components	PCT
Drug	D_then_T200_PCT	PCT	Cell_line.Tx13_D_then_T200	Plate.99	ATP8B4	0.8	0.0166791252411549	pearson	1	Ttest_pvalue	Coefficient_of_eigenassay	SVD_pCMs_only3CT	NoPrepr	SVD	13933	PCT-Tx13_D_then_T200	N	Kept components	PCT
Drug	D_then_T200_PCT	PCT	Cell_line.Tx13_D_then_T200	Plate.99	ATP9A	0.8	0.27045051378306	pearson	1	Ttest_pvalue	Coefficient_of_eigenassay	SVD_pCMs_only3CT	NoPrepr	SVD	3474	PCT-Tx13_D_then_T200	N	Kept components	PCT
Drug	D_then_T200_PCT	PCT	Cell_line.Tx13_D_then_T200	Plate.99	ATP9B	0.8	0.178729414640081	pearson	1	Ttest_pvalue	Coefficient_of_eigenassay	SVD_pCMs_only3CT	NoPrepr	SVD	6066	PCT-Tx13_D_then_T200	N	Kept components	PCT
Drug	D_then_T200_PCT	PCT	Cell_line.Tx13_D_then_T200	Plate.99	ATPAF1	0.8	-0.230838339709895	pearson	1	Ttest_pvalue	Coefficient_of_eigenassay	SVD_pCMs_only3CT	NoPrepr	SVD	4446	PCT-Tx13_D_then_T200	N	Kept components	PCT
Drug	D_then_T200_PCT	PCT	Cell_line.Tx13_D_then_T200	Plate.99	ATPAF2	0.8	-0.26627615661753	pearson	1	Ttest_pvalue	Coefficient_of_eigenassay	SVD_pCMs_only3CT	NoPrepr	SVD	3564	PCT-Tx13_D_then_T200	N	Kept components	PCT
Drug	D_then_T200_PCT	PCT	Cell_line.Tx13_D_then_T200	Plate.99	ATR	0.8	0.278791974937535	pearson	1	Ttest_pvalue	Coefficient_of_eigenassay	SVD_pCMs_only3CT	NoPrepr	SVD	3297	PCT-Tx13_D_then_T200	N	Kept components	PCT
Drug	D_then_T200_PCT	PCT	Cell_line.Tx13_D_then_T200	Plate.99	ATRAID	0.8	-0.0327644074493233	pearson	1	Ttest_pvalue	Coefficient_of_eigenassay	SVD_pCMs_only3CT	NoPrepr	SVD	12885	PCT-Tx13_D_then_T200	N	Kept components	PCT
Drug	D_then_T200_PCT	PCT	Cell_line.Tx13_D_then_T200	Plate.99	ATRIP	0.8	-0.251445023896318	pearson	1	Ttest_pvalue	Coefficient_of_eigenassay	SVD_pCMs_only3CT	NoPrepr	SVD	3911	PCT-Tx13_D_then_T200	N	Kept components	PCT
Drug	D_then_T200_PCT	PCT	Cell_line.Tx13_D_then_T200	Plate.99	ATRN	0.8	-0.155135624598069	pearson	1	Ttest_pvalue	Coefficient_of_eigenassay	SVD_pCMs_only3CT	NoPrepr	SVD	6925	PCT-Tx13_D_then_T200	N	Kept components	PCT
Drug	D_then_T200_PCT	PCT	Cell_line.Tx13_D_then_T200	Plate.99	ATRNL1	0.8	0.165154108698141	pearson	1	Ttest_pvalue	Coefficient_of_eigenassay	SVD_pCMs_only3CT	NoPrepr	SVD	6552	PCT-Tx13_D_then_T200	N	Kept components	PCT
Drug	D_then_T200_PCT	PCT	Cell_line.Tx13_D_then_T200	Plate.99	ATRX	0.8	-0.412193032984855	pearson	1	Ttest_pvalue	Coefficient_of_eigenassay	SVD_pCMs_only3CT	NoPrepr	SVD	1465	PCT-Tx13_D_then_T200	N	Kept components	PCT
Drug	D_then_T200_PCT	PCT	Cell_line.Tx13_D_then_T200	Plate.99	ATXN1	0.8	-0.145411921860447	pearson	1	Ttest_pvalue	Coefficient_of_eigenassay	SVD_pCMs_only3CT	NoPrepr	SVD	7306	PCT-Tx13_D_then_T200	N	Kept components	PCT
Drug	D_then_T200_PCT	PCT	Cell_line.Tx13_D_then_T200	Plate.99	ATXN10	0.8	-0.0736755920085436	pearson	1	Ttest_pvalue	Coefficient_of_eigenassay	SVD_pCMs_only3CT	NoPrepr	SVD	10594	PCT-Tx13_D_then_T200	N	Kept components	PCT
Drug	D_then_T200_PCT	PCT	Cell_line.Tx13_D_then_T200	Plate.99	ATXN1L	0.8	0.00102464306444223	pearson	1	Ttest_pvalue	Coefficient_of_eigenassay	SVD_pCMs_only3CT	NoPrepr	SVD	15191	PCT-Tx13_D_then_T200	N	Kept components	PCT
Drug	D_then_T200_PCT	PCT	Cell_line.Tx13_D_then_T200	Plate.99	ATXN2	0.8	-0.349791517132323	pearson	1	Ttest_pvalue	Coefficient_of_eigenassay	SVD_pCMs_only3CT	NoPrepr	SVD	2142	PCT-Tx13_D_then_T200	N	Kept components	PCT
Drug	D_then_T200_PCT	PCT	Cell_line.Tx13_D_then_T200	Plate.99	ATXN2L	0.8	0.12532670069839	pearson	1	Ttest_pvalue	Coefficient_of_eigenassay	SVD_pCMs_only3CT	NoPrepr	SVD	8163	PCT-Tx13_D_then_T200	N	Kept components	PCT
Drug	D_then_T200_PCT	PCT	Cell_line.Tx13_D_then_T200	Plate.99	ATXN3	0.8	-0.227630900752783	pearson	1	Ttest_pvalue	Coefficient_of_eigenassay	SVD_pCMs_only3CT	NoPrepr	SVD	4534	PCT-Tx13_D_then_T200	N	Kept components	PCT
Drug	D_then_T200_PCT	PCT	Cell_line.Tx13_D_then_T200	Plate.99	ATXN7	0.8	-0.118599909824603	pearson	1	Ttest_pvalue	Coefficient_of_eigenassay	SVD_pCMs_only3CT	NoPrepr	SVD	8449	PCT-Tx13_D_then_T200	N	Kept components	PCT
Drug	D_then_T200_PCT	PCT	Cell_line.Tx13_D_then_T200	Plate.99	ATXN7L1	0.8	0.191932289893016	pearson	1	Ttest_pvalue	Coefficient_of_eigenassay	SVD_pCMs_only3CT	NoPrepr	SVD	5642	PCT-Tx13_D_then_T200	N	Kept components	PCT
Drug	D_then_T200_PCT	PCT	Cell_line.Tx13_D_then_T200	Plate.99	ATXN7L2	0.8	-0.037962589170888	pearson	1	Ttest_pvalue	Coefficient_of_eigenassay	SVD_pCMs_only3CT	NoPrepr	SVD	12574	PCT-Tx13_D_then_T200	N	Kept components	PCT
Drug	D_then_T200_PCT	PCT	Cell_line.Tx13_D_then_T200	Plate.99	ATXN7L3	0.8	0.252080207351004	pearson	1	Ttest_pvalue	Coefficient_of_eigenassay	SVD_pCMs_only3CT	NoPrepr	SVD	3901	PCT-Tx13_D_then_T200	N	Kept components	PCT
Drug	D_then_T200_PCT	PCT	Cell_line.Tx13_D_then_T200	Plate.99	ATXN7L3B	0.8	0.0732182137517101	pearson	1	Ttest_pvalue	Coefficient_of_eigenassay	SVD_pCMs_only3CT	NoPrepr	SVD	10616	PCT-Tx13_D_then_T200	N	Kept components	PCT
Drug	D_then_T200_PCT	PCT	Cell_line.Tx13_D_then_T200	Plate.99	AUH	0.8	0.0228668384963504	pearson	1	Ttest_pvalue	Coefficient_of_eigenassay	SVD_pCMs_only3CT	NoPrepr	SVD	13504	PCT-Tx13_D_then_T200	N	Kept components	PCT
Drug	D_then_T200_PCT	PCT	Cell_line.Tx13_D_then_T200	Plate.99	AUNIP	0.8	-0.00895493104057398	pearson	1	Ttest_pvalue	Coefficient_of_eigenassay	SVD_pCMs_only3CT	NoPrepr	SVD	14496	PCT-Tx13_D_then_T200	N	Kept components	PCT
Drug	D_then_T200_PCT	PCT	Cell_line.Tx13_D_then_T200	Plate.99	AUP1	0.8	-0.0462829400908133	pearson	1	Ttest_pvalue	Coefficient_of_eigenassay	SVD_pCMs_only3CT	NoPrepr	SVD	12067	PCT-Tx13_D_then_T200	N	Kept components	PCT
Drug	D_then_T200_PCT	PCT	Cell_line.Tx13_D_then_T200	Plate.99	AURKA	0.8	0.0799296353498709	pearson	1	Ttest_pvalue	Coefficient_of_eigenassay	SVD_pCMs_only3CT	NoPrepr	SVD	10276	PCT-Tx13_D_then_T200	N	Kept components	PCT
Drug	D_then_T200_PCT	PCT	Cell_line.Tx13_D_then_T200	Plate.99	AURKAIP1	0.8	0.0453796764947981	pearson	1	Ttest_pvalue	Coefficient_of_eigenassay	SVD_pCMs_only3CT	NoPrepr	SVD	12126	PCT-Tx13_D_then_T200	N	Kept components	PCT
Drug	D_then_T200_PCT	PCT	Cell_line.Tx13_D_then_T200	Plate.99	AURKB	0.8	0.878746210908223	pearson	1	Ttest_pvalue	Coefficient_of_eigenassay	SVD_pCMs_only3CT	NoPrepr	SVD	190	PCT-Tx13_D_then_T200	N	Kept components	PCT
Drug	D_then_T200_PCT	PCT	Cell_line.Tx13_D_then_T200	Plate.99	AURKC	0.8	-0.153734516784805	pearson	1	Ttest_pvalue	Coefficient_of_eigenassay	SVD_pCMs_only3CT	NoPrepr	SVD	6972	PCT-Tx13_D_then_T200	N	Kept components	PCT
Drug	D_then_T200_PCT	PCT	Cell_line.Tx13_D_then_T200	Plate.99	AUTS2	0.8	-0.046800281863925	pearson	1	Ttest_pvalue	Coefficient_of_eigenassay	SVD_pCMs_only3CT	NoPrepr	SVD	12044	PCT-Tx13_D_then_T200	N	Kept components	PCT
Drug	D_then_T200_PCT	PCT	Cell_line.Tx13_D_then_T200	Plate.99	AVEN	0.8	-0.160454834405414	pearson	1	Ttest_pvalue	Coefficient_of_eigenassay	SVD_pCMs_only3CT	NoPrepr	SVD	6726	PCT-Tx13_D_then_T200	N	Kept components	PCT
Drug	D_then_T200_PCT	PCT	Cell_line.Tx13_D_then_T200	Plate.99	AVIL	0.8	0.145945806588848	pearson	1	Ttest_pvalue	Coefficient_of_eigenassay	SVD_pCMs_only3CT	NoPrepr	SVD	7285	PCT-Tx13_D_then_T200	N	Kept components	PCT
Drug	D_then_T200_PCT	PCT	Cell_line.Tx13_D_then_T200	Plate.99	AVL9	0.8	0.239581279569114	pearson	1	Ttest_pvalue	Coefficient_of_eigenassay	SVD_pCMs_only3CT	NoPrepr	SVD	4215	PCT-Tx13_D_then_T200	N	Kept components	PCT
Drug	D_then_T200_PCT	PCT	Cell_line.Tx13_D_then_T200	Plate.99	AVPI1	0.8	0.251124844463835	pearson	1	Ttest_pvalue	Coefficient_of_eigenassay	SVD_pCMs_only3CT	NoPrepr	SVD	3919	PCT-Tx13_D_then_T200	N	Kept components	PCT
Drug	D_then_T200_PCT	PCT	Cell_line.Tx13_D_then_T200	Plate.99	AVPR1A	0.8	-0.0008834243468005	pearson	1	Ttest_pvalue	Coefficient_of_eigenassay	SVD_pCMs_only3CT	NoPrepr	SVD	15205	PCT-Tx13_D_then_T200	N	Kept components	PCT
Drug	D_then_T200_PCT	PCT	Cell_line.Tx13_D_then_T200	Plate.99	AXIN1	0.8	0.334091207548671	pearson	1	Ttest_pvalue	Coefficient_of_eigenassay	SVD_pCMs_only3CT	NoPrepr	SVD	2378	PCT-Tx13_D_then_T200	N	Kept components	PCT
Drug	D_then_T200_PCT	PCT	Cell_line.Tx13_D_then_T200	Plate.99	AXIN2	0.8	0.867185672264996	pearson	1	Ttest_pvalue	Coefficient_of_eigenassay	SVD_pCMs_only3CT	NoPrepr	SVD	202	PCT-Tx13_D_then_T200	N	Kept components	PCT
Drug	D_then_T200_PCT	PCT	Cell_line.Tx13_D_then_T200	Plate.99	AXL	0.8	0.270930716715233	pearson	1	Ttest_pvalue	Coefficient_of_eigenassay	SVD_pCMs_only3CT	NoPrepr	SVD	3464	PCT-Tx13_D_then_T200	N	Kept components	PCT
Drug	D_then_T200_PCT	PCT	Cell_line.Tx13_D_then_T200	Plate.99	AZGP1	0.8	-0.136943532207142	pearson	1	Ttest_pvalue	Coefficient_of_eigenassay	SVD_pCMs_only3CT	NoPrepr	SVD	7675	PCT-Tx13_D_then_T200	N	Kept components	PCT
Drug	D_then_T200_PCT	PCT	Cell_line.Tx13_D_then_T200	Plate.99	AZI2	0.8	0.0823533115888137	pearson	1	Ttest_pvalue	Coefficient_of_eigenassay	SVD_pCMs_only3CT	NoPrepr	SVD	10150	PCT-Tx13_D_then_T200	N	Kept components	PCT
Drug	D_then_T200_PCT	PCT	Cell_line.Tx13_D_then_T200	Plate.99	AZIN1	0.8	-0.290041106356573	pearson	1	Ttest_pvalue	Coefficient_of_eigenassay	SVD_pCMs_only3CT	NoPrepr	SVD	3098	PCT-Tx13_D_then_T200	N	Kept components	PCT
Drug	D_then_T200_PCT	PCT	Cell_line.Tx13_D_then_T200	Plate.99	AZIN2	0.8	-0.000593822095068807	pearson	1	Ttest_pvalue	Coefficient_of_eigenassay	SVD_pCMs_only3CT	NoPrepr	SVD	15242	PCT-Tx13_D_then_T200	N	Kept components	PCT
Drug	D_then_T200_PCT	PCT	Cell_line.Tx13_D_then_T200	Plate.99	B2M	0.8	0.0706136853436422	pearson	1	Ttest_pvalue	Coefficient_of_eigenassay	SVD_pCMs_only3CT	NoPrepr	SVD	10764	PCT-Tx13_D_then_T200	N	Kept components	PCT
Drug	D_then_T200_PCT	PCT	Cell_line.Tx13_D_then_T200	Plate.99	B3GALNT1	0.8	-0.111928227236416	pearson	1	Ttest_pvalue	Coefficient_of_eigenassay	SVD_pCMs_only3CT	NoPrepr	SVD	8755	PCT-Tx13_D_then_T200	N	Kept components	PCT
Drug	D_then_T200_PCT	PCT	Cell_line.Tx13_D_then_T200	Plate.99	B3GALNT2	0.8	0.158444147604152	pearson	1	Ttest_pvalue	Coefficient_of_eigenassay	SVD_pCMs_only3CT	NoPrepr	SVD	6785	PCT-Tx13_D_then_T200	N	Kept components	PCT
Drug	D_then_T200_PCT	PCT	Cell_line.Tx13_D_then_T200	Plate.99	B3GALT1	0.8	0.14598273839951	pearson	1	Ttest_pvalue	Coefficient_of_eigenassay	SVD_pCMs_only3CT	NoPrepr	SVD	7282	PCT-Tx13_D_then_T200	N	Kept components	PCT
Drug	D_then_T200_PCT	PCT	Cell_line.Tx13_D_then_T200	Plate.99	B3GALT2	0.8	-0.0592663970824326	pearson	1	Ttest_pvalue	Coefficient_of_eigenassay	SVD_pCMs_only3CT	NoPrepr	SVD	11394	PCT-Tx13_D_then_T200	N	Kept components	PCT
Drug	D_then_T200_PCT	PCT	Cell_line.Tx13_D_then_T200	Plate.99	B3GALT5	0.8	0.214174163454909	pearson	1	Ttest_pvalue	Coefficient_of_eigenassay	SVD_pCMs_only3CT	NoPrepr	SVD	4934	PCT-Tx13_D_then_T200	N	Kept components	PCT
Drug	D_then_T200_PCT	PCT	Cell_line.Tx13_D_then_T200	Plate.99	B3GALT6	0.8	-0.161502478204487	pearson	1	Ttest_pvalue	Coefficient_of_eigenassay	SVD_pCMs_only3CT	NoPrepr	SVD	6680	PCT-Tx13_D_then_T200	N	Kept components	PCT
Drug	D_then_T200_PCT	PCT	Cell_line.Tx13_D_then_T200	Plate.99	B3GAT1	0.8	0.147696961218603	pearson	1	Ttest_pvalue	Coefficient_of_eigenassay	SVD_pCMs_only3CT	NoPrepr	SVD	7201	PCT-Tx13_D_then_T200	N	Kept components	PCT
Drug	D_then_T200_PCT	PCT	Cell_line.Tx13_D_then_T200	Plate.99	B3GAT3	0.8	-0.142515961160231	pearson	1	Ttest_pvalue	Coefficient_of_eigenassay	SVD_pCMs_only3CT	NoPrepr	SVD	7450	PCT-Tx13_D_then_T200	N	Kept components	PCT
Drug	D_then_T200_PCT	PCT	Cell_line.Tx13_D_then_T200	Plate.99	B3GLCT	0.8	0.0538694282768988	pearson	1	Ttest_pvalue	Coefficient_of_eigenassay	SVD_pCMs_only3CT	NoPrepr	SVD	11666	PCT-Tx13_D_then_T200	N	Kept components	PCT
Drug	D_then_T200_PCT	PCT	Cell_line.Tx13_D_then_T200	Plate.99	B3GNT2	0.8	-0.280049973449695	pearson	1	Ttest_pvalue	Coefficient_of_eigenassay	SVD_pCMs_only3CT	NoPrepr	SVD	3270	PCT-Tx13_D_then_T200	N	Kept components	PCT
Drug	D_then_T200_PCT	PCT	Cell_line.Tx13_D_then_T200	Plate.99	B3GNT4	0.8	0.0306976249830448	pearson	1	Ttest_pvalue	Coefficient_of_eigenassay	SVD_pCMs_only3CT	NoPrepr	SVD	13012	PCT-Tx13_D_then_T200	N	Kept components	PCT
Drug	D_then_T200_PCT	PCT	Cell_line.Tx13_D_then_T200	Plate.99	B3GNT5	0.8	0.265018930840967	pearson	1	Ttest_pvalue	Coefficient_of_eigenassay	SVD_pCMs_only3CT	NoPrepr	SVD	3593	PCT-Tx13_D_then_T200	N	Kept components	PCT
Drug	D_then_T200_PCT	PCT	Cell_line.Tx13_D_then_T200	Plate.99	B3GNT7	0.8	0.0205087096656453	pearson	1	Ttest_pvalue	Coefficient_of_eigenassay	SVD_pCMs_only3CT	NoPrepr	SVD	13668	PCT-Tx13_D_then_T200	N	Kept components	PCT
Drug	D_then_T200_PCT	PCT	Cell_line.Tx13_D_then_T200	Plate.99	B3GNT8	0.8	-0.069606618549367	pearson	1	Ttest_pvalue	Coefficient_of_eigenassay	SVD_pCMs_only3CT	NoPrepr	SVD	10826	PCT-Tx13_D_then_T200	N	Kept components	PCT
Drug	D_then_T200_PCT	PCT	Cell_line.Tx13_D_then_T200	Plate.99	B3GNT9	0.8	0.354659356563188	pearson	1	Ttest_pvalue	Coefficient_of_eigenassay	SVD_pCMs_only3CT	NoPrepr	SVD	2077	PCT-Tx13_D_then_T200	N	Kept components	PCT
Drug	D_then_T200_PCT	PCT	Cell_line.Tx13_D_then_T200	Plate.99	B3GNTL1	0.8	0.0967696720627844	pearson	1	Ttest_pvalue	Coefficient_of_eigenassay	SVD_pCMs_only3CT	NoPrepr	SVD	9449	PCT-Tx13_D_then_T200	N	Kept components	PCT
Drug	D_then_T200_PCT	PCT	Cell_line.Tx13_D_then_T200	Plate.99	B4GALNT1	0.8	0.0435298611963753	pearson	1	Ttest_pvalue	Coefficient_of_eigenassay	SVD_pCMs_only3CT	NoPrepr	SVD	12235	PCT-Tx13_D_then_T200	N	Kept components	PCT
Drug	D_then_T200_PCT	PCT	Cell_line.Tx13_D_then_T200	Plate.99	B4GALNT3	0.8	-0.0692092236211687	pearson	1	Ttest_pvalue	Coefficient_of_eigenassay	SVD_pCMs_only3CT	NoPrepr	SVD	10851	PCT-Tx13_D_then_T200	N	Kept components	PCT
Drug	D_then_T200_PCT	PCT	Cell_line.Tx13_D_then_T200	Plate.99	B4GALNT4	0.8	0.624355159668098	pearson	1	Ttest_pvalue	Coefficient_of_eigenassay	SVD_pCMs_only3CT	NoPrepr	SVD	474	PCT-Tx13_D_then_T200	N	Kept components	PCT
Drug	D_then_T200_PCT	PCT	Cell_line.Tx13_D_then_T200	Plate.99	B4GALT1	0.8	-0.0760431687179409	pearson	1	Ttest_pvalue	Coefficient_of_eigenassay	SVD_pCMs_only3CT	NoPrepr	SVD	10457	PCT-Tx13_D_then_T200	N	Kept components	PCT
Drug	D_then_T200_PCT	PCT	Cell_line.Tx13_D_then_T200	Plate.99	B4GALT2	0.8	0.174182649412695	pearson	1	Ttest_pvalue	Coefficient_of_eigenassay	SVD_pCMs_only3CT	NoPrepr	SVD	6227	PCT-Tx13_D_then_T200	N	Kept components	PCT
Drug	D_then_T200_PCT	PCT	Cell_line.Tx13_D_then_T200	Plate.99	B4GALT3	0.8	0.373108494535398	pearson	1	Ttest_pvalue	Coefficient_of_eigenassay	SVD_pCMs_only3CT	NoPrepr	SVD	1853	PCT-Tx13_D_then_T200	N	Kept components	PCT
Drug	D_then_T200_PCT	PCT	Cell_line.Tx13_D_then_T200	Plate.99	B4GALT4	0.8	-0.544667337922914	pearson	1	Ttest_pvalue	Coefficient_of_eigenassay	SVD_pCMs_only3CT	NoPrepr	SVD	688	PCT-Tx13_D_then_T200	N	Kept components	PCT
Drug	D_then_T200_PCT	PCT	Cell_line.Tx13_D_then_T200	Plate.99	B4GALT5	0.8	0.142748242842603	pearson	1	Ttest_pvalue	Coefficient_of_eigenassay	SVD_pCMs_only3CT	NoPrepr	SVD	7437	PCT-Tx13_D_then_T200	N	Kept components	PCT
Drug	D_then_T200_PCT	PCT	Cell_line.Tx13_D_then_T200	Plate.99	B4GALT6	0.8	0.01249728407874	pearson	1	Ttest_pvalue	Coefficient_of_eigenassay	SVD_pCMs_only3CT	NoPrepr	SVD	14247	PCT-Tx13_D_then_T200	N	Kept components	PCT
Drug	D_then_T200_PCT	PCT	Cell_line.Tx13_D_then_T200	Plate.99	B4GALT7	0.8	0.0540319911411743	pearson	1	Ttest_pvalue	Coefficient_of_eigenassay	SVD_pCMs_only3CT	NoPrepr	SVD	11656	PCT-Tx13_D_then_T200	N	Kept components	PCT
Drug	D_then_T200_PCT	PCT	Cell_line.Tx13_D_then_T200	Plate.99	B4GAT1	0.8	0.270048004208489	pearson	1	Ttest_pvalue	Coefficient_of_eigenassay	SVD_pCMs_only3CT	NoPrepr	SVD	3484	PCT-Tx13_D_then_T200	N	Kept components	PCT
Drug	D_then_T200_PCT	PCT	Cell_line.Tx13_D_then_T200	Plate.99	B9D1	0.8	0.0355362265312865	pearson	1	Ttest_pvalue	Coefficient_of_eigenassay	SVD_pCMs_only3CT	NoPrepr	SVD	12718	PCT-Tx13_D_then_T200	N	Kept components	PCT
Drug	D_then_T200_PCT	PCT	Cell_line.Tx13_D_then_T200	Plate.99	B9D2	0.8	-0.157292120884125	pearson	1	Ttest_pvalue	Coefficient_of_eigenassay	SVD_pCMs_only3CT	NoPrepr	SVD	6831	PCT-Tx13_D_then_T200	N	Kept components	PCT
Drug	D_then_T200_PCT	PCT	Cell_line.Tx13_D_then_T200	Plate.99	BAALC	0.8	0.165952241948364	pearson	1	Ttest_pvalue	Coefficient_of_eigenassay	SVD_pCMs_only3CT	NoPrepr	SVD	6522	PCT-Tx13_D_then_T200	N	Kept components	PCT
Drug	D_then_T200_PCT	PCT	Cell_line.Tx13_D_then_T200	Plate.99	BABAM1	0.8	0.169750767856048	pearson	1	Ttest_pvalue	Coefficient_of_eigenassay	SVD_pCMs_only3CT	NoPrepr	SVD	6382	PCT-Tx13_D_then_T200	N	Kept components	PCT
Drug	D_then_T200_PCT	PCT	Cell_line.Tx13_D_then_T200	Plate.99	BABAM2	0.8	0.0566268977843095	pearson	1	Ttest_pvalue	Coefficient_of_eigenassay	SVD_pCMs_only3CT	NoPrepr	SVD	11515	PCT-Tx13_D_then_T200	N	Kept components	PCT
Drug	D_then_T200_PCT	PCT	Cell_line.Tx13_D_then_T200	Plate.99	BACE1	0.8	-0.16417212981866	pearson	1	Ttest_pvalue	Coefficient_of_eigenassay	SVD_pCMs_only3CT	NoPrepr	SVD	6584	PCT-Tx13_D_then_T200	N	Kept components	PCT
Drug	D_then_T200_PCT	PCT	Cell_line.Tx13_D_then_T200	Plate.99	BACE2	0.8	-0.0248838287234073	pearson	1	Ttest_pvalue	Coefficient_of_eigenassay	SVD_pCMs_only3CT	NoPrepr	SVD	13356	PCT-Tx13_D_then_T200	N	Kept components	PCT
Drug	D_then_T200_PCT	PCT	Cell_line.Tx13_D_then_T200	Plate.99	BACH1	0.8	-0.212787990740813	pearson	1	Ttest_pvalue	Coefficient_of_eigenassay	SVD_pCMs_only3CT	NoPrepr	SVD	4977	PCT-Tx13_D_then_T200	N	Kept components	PCT
Drug	D_then_T200_PCT	PCT	Cell_line.Tx13_D_then_T200	Plate.99	BACH2	0.8	0.0348609219650646	pearson	1	Ttest_pvalue	Coefficient_of_eigenassay	SVD_pCMs_only3CT	NoPrepr	SVD	12760	PCT-Tx13_D_then_T200	N	Kept components	PCT
Drug	D_then_T200_PCT	PCT	Cell_line.Tx13_D_then_T200	Plate.99	BAD	0.8	0.123762153836575	pearson	1	Ttest_pvalue	Coefficient_of_eigenassay	SVD_pCMs_only3CT	NoPrepr	SVD	8225	PCT-Tx13_D_then_T200	N	Kept components	PCT
Drug	D_then_T200_PCT	PCT	Cell_line.Tx13_D_then_T200	Plate.99	BAG1	0.8	-0.0403621268452941	pearson	1	Ttest_pvalue	Coefficient_of_eigenassay	SVD_pCMs_only3CT	NoPrepr	SVD	12428	PCT-Tx13_D_then_T200	N	Kept components	PCT
Drug	D_then_T200_PCT	PCT	Cell_line.Tx13_D_then_T200	Plate.99	BAG2	0.8	0.0234653605009554	pearson	1	Ttest_pvalue	Coefficient_of_eigenassay	SVD_pCMs_only3CT	NoPrepr	SVD	13459	PCT-Tx13_D_then_T200	N	Kept components	PCT
Drug	D_then_T200_PCT	PCT	Cell_line.Tx13_D_then_T200	Plate.99	BAG3	0.8	-0.00559713339183902	pearson	1	Ttest_pvalue	Coefficient_of_eigenassay	SVD_pCMs_only3CT	NoPrepr	SVD	14778	PCT-Tx13_D_then_T200	N	Kept components	PCT
Drug	D_then_T200_PCT	PCT	Cell_line.Tx13_D_then_T200	Plate.99	BAG4	0.8	0.133014819166418	pearson	1	Ttest_pvalue	Coefficient_of_eigenassay	SVD_pCMs_only3CT	NoPrepr	SVD	7842	PCT-Tx13_D_then_T200	N	Kept components	PCT
Drug	D_then_T200_PCT	PCT	Cell_line.Tx13_D_then_T200	Plate.99	BAG5	0.8	-0.00235837100949499	pearson	1	Ttest_pvalue	Coefficient_of_eigenassay	SVD_pCMs_only3CT	NoPrepr	SVD	15057	PCT-Tx13_D_then_T200	N	Kept components	PCT
Drug	D_then_T200_PCT	PCT	Cell_line.Tx13_D_then_T200	Plate.99	BAG6	0.8	0.272367892994202	pearson	1	Ttest_pvalue	Coefficient_of_eigenassay	SVD_pCMs_only3CT	NoPrepr	SVD	3432	PCT-Tx13_D_then_T200	N	Kept components	PCT
Drug	D_then_T200_PCT	PCT	Cell_line.Tx13_D_then_T200	Plate.99	BAHCC1	0.8	0.487712864532424	pearson	1	Ttest_pvalue	Coefficient_of_eigenassay	SVD_pCMs_only3CT	NoPrepr	SVD	936	PCT-Tx13_D_then_T200	N	Kept components	PCT
Drug	D_then_T200_PCT	PCT	Cell_line.Tx13_D_then_T200	Plate.99	BAHD1	0.8	0.276354086506067	pearson	1	Ttest_pvalue	Coefficient_of_eigenassay	SVD_pCMs_only3CT	NoPrepr	SVD	3351	PCT-Tx13_D_then_T200	N	Kept components	PCT
Drug	D_then_T200_PCT	PCT	Cell_line.Tx13_D_then_T200	Plate.99	BAIAP2	0.8	0.090601937465291	pearson	1	Ttest_pvalue	Coefficient_of_eigenassay	SVD_pCMs_only3CT	NoPrepr	SVD	9752	PCT-Tx13_D_then_T200	N	Kept components	PCT
Drug	D_then_T200_PCT	PCT	Cell_line.Tx13_D_then_T200	Plate.99	BAIAP2L1	0.8	-0.125722424753135	pearson	1	Ttest_pvalue	Coefficient_of_eigenassay	SVD_pCMs_only3CT	NoPrepr	SVD	8146	PCT-Tx13_D_then_T200	N	Kept components	PCT
Drug	D_then_T200_PCT	PCT	Cell_line.Tx13_D_then_T200	Plate.99	BAIAP2L2	0.8	-0.0965859748320721	pearson	1	Ttest_pvalue	Coefficient_of_eigenassay	SVD_pCMs_only3CT	NoPrepr	SVD	9467	PCT-Tx13_D_then_T200	N	Kept components	PCT
Drug	D_then_T200_PCT	PCT	Cell_line.Tx13_D_then_T200	Plate.99	BAIAP3	0.8	1.60072940198507	pearson	1	Ttest_pvalue	Coefficient_of_eigenassay	SVD_pCMs_only3CT	NoPrepr	SVD	50	PCT-Tx13_D_then_T200	N	Kept components	PCT
Drug	D_then_T200_PCT	PCT	Cell_line.Tx13_D_then_T200	Plate.99	BAK1	0.8	-0.0413405509782402	pearson	1	Ttest_pvalue	Coefficient_of_eigenassay	SVD_pCMs_only3CT	NoPrepr	SVD	12363	PCT-Tx13_D_then_T200	N	Kept components	PCT
Drug	D_then_T200_PCT	PCT	Cell_line.Tx13_D_then_T200	Plate.99	BAMBI	0.8	-0.129793132792589	pearson	1	Ttest_pvalue	Coefficient_of_eigenassay	SVD_pCMs_only3CT	NoPrepr	SVD	7966	PCT-Tx13_D_then_T200	N	Kept components	PCT
Drug	D_then_T200_PCT	PCT	Cell_line.Tx13_D_then_T200	Plate.99	BANF1	0.8	0.113591222439227	pearson	1	Ttest_pvalue	Coefficient_of_eigenassay	SVD_pCMs_only3CT	NoPrepr	SVD	8681	PCT-Tx13_D_then_T200	N	Kept components	PCT
Drug	D_then_T200_PCT	PCT	Cell_line.Tx13_D_then_T200	Plate.99	BANP	0.8	0.233460281030581	pearson	1	Ttest_pvalue	Coefficient_of_eigenassay	SVD_pCMs_only3CT	NoPrepr	SVD	4364	PCT-Tx13_D_then_T200	N	Kept components	PCT
Drug	D_then_T200_PCT	PCT	Cell_line.Tx13_D_then_T200	Plate.99	BAP1	0.8	0.109692393336792	pearson	1	Ttest_pvalue	Coefficient_of_eigenassay	SVD_pCMs_only3CT	NoPrepr	SVD	8854	PCT-Tx13_D_then_T200	N	Kept components	PCT
Drug	D_then_T200_PCT	PCT	Cell_line.Tx13_D_then_T200	Plate.99	BARD1	0.8	0.17593629742261	pearson	1	Ttest_pvalue	Coefficient_of_eigenassay	SVD_pCMs_only3CT	NoPrepr	SVD	6160	PCT-Tx13_D_then_T200	N	Kept components	PCT
Drug	D_then_T200_PCT	PCT	Cell_line.Tx13_D_then_T200	Plate.99	BARHL1	0.8	0.0478683436165501	pearson	1	Ttest_pvalue	Coefficient_of_eigenassay	SVD_pCMs_only3CT	NoPrepr	SVD	11973	PCT-Tx13_D_then_T200	N	Kept components	PCT
Drug	D_then_T200_PCT	PCT	Cell_line.Tx13_D_then_T200	Plate.99	BARX2	0.8	-0.0246482775723188	pearson	1	Ttest_pvalue	Coefficient_of_eigenassay	SVD_pCMs_only3CT	NoPrepr	SVD	13374	PCT-Tx13_D_then_T200	N	Kept components	PCT
Drug	D_then_T200_PCT	PCT	Cell_line.Tx13_D_then_T200	Plate.99	BASP1	0.8	0.839495281893114	pearson	1	Ttest_pvalue	Coefficient_of_eigenassay	SVD_pCMs_only3CT	NoPrepr	SVD	214	PCT-Tx13_D_then_T200	N	Kept components	PCT
Drug	D_then_T200_PCT	PCT	Cell_line.Tx13_D_then_T200	Plate.99	BATF2	0.8	0.00846718379959141	pearson	1	Ttest_pvalue	Coefficient_of_eigenassay	SVD_pCMs_only3CT	NoPrepr	SVD	14530	PCT-Tx13_D_then_T200	N	Kept components	PCT
Drug	D_then_T200_PCT	PCT	Cell_line.Tx13_D_then_T200	Plate.99	BATF3	0.8	0.00539942408040207	pearson	1	Ttest_pvalue	Coefficient_of_eigenassay	SVD_pCMs_only3CT	NoPrepr	SVD	14795	PCT-Tx13_D_then_T200	N	Kept components	PCT
Drug	D_then_T200_PCT	PCT	Cell_line.Tx13_D_then_T200	Plate.99	BAX	0.8	0.150361821233979	pearson	1	Ttest_pvalue	Coefficient_of_eigenassay	SVD_pCMs_only3CT	NoPrepr	SVD	7087	PCT-Tx13_D_then_T200	N	Kept components	PCT
Drug	D_then_T200_PCT	PCT	Cell_line.Tx13_D_then_T200	Plate.99	BAZ1A	0.8	-0.0587209204936502	pearson	1	Ttest_pvalue	Coefficient_of_eigenassay	SVD_pCMs_only3CT	NoPrepr	SVD	11409	PCT-Tx13_D_then_T200	N	Kept components	PCT
Drug	D_then_T200_PCT	PCT	Cell_line.Tx13_D_then_T200	Plate.99	BAZ1B	0.8	-0.0940315806817835	pearson	1	Ttest_pvalue	Coefficient_of_eigenassay	SVD_pCMs_only3CT	NoPrepr	SVD	9575	PCT-Tx13_D_then_T200	N	Kept components	PCT
Drug	D_then_T200_PCT	PCT	Cell_line.Tx13_D_then_T200	Plate.99	BAZ2A	0.8	-0.0687168221081481	pearson	1	Ttest_pvalue	Coefficient_of_eigenassay	SVD_pCMs_only3CT	NoPrepr	SVD	10875	PCT-Tx13_D_then_T200	N	Kept components	PCT
Drug	D_then_T200_PCT	PCT	Cell_line.Tx13_D_then_T200	Plate.99	BAZ2B	0.8	-0.304866054941684	pearson	1	Ttest_pvalue	Coefficient_of_eigenassay	SVD_pCMs_only3CT	NoPrepr	SVD	2827	PCT-Tx13_D_then_T200	N	Kept components	PCT
Drug	D_then_T200_PCT	PCT	Cell_line.Tx13_D_then_T200	Plate.99	BBC3	0.8	-0.0966002921788673	pearson	1	Ttest_pvalue	Coefficient_of_eigenassay	SVD_pCMs_only3CT	NoPrepr	SVD	9464	PCT-Tx13_D_then_T200	N	Kept components	PCT
Drug	D_then_T200_PCT	PCT	Cell_line.Tx13_D_then_T200	Plate.99	BBIP1	0.8	-0.136629844522844	pearson	1	Ttest_pvalue	Coefficient_of_eigenassay	SVD_pCMs_only3CT	NoPrepr	SVD	7690	PCT-Tx13_D_then_T200	N	Kept components	PCT
Drug	D_then_T200_PCT	PCT	Cell_line.Tx13_D_then_T200	Plate.99	BBOF1	0.8	0.112113956687442	pearson	1	Ttest_pvalue	Coefficient_of_eigenassay	SVD_pCMs_only3CT	NoPrepr	SVD	8747	PCT-Tx13_D_then_T200	N	Kept components	PCT
Drug	D_then_T200_PCT	PCT	Cell_line.Tx13_D_then_T200	Plate.99	BBOX1	0.8	0.412018490956475	pearson	1	Ttest_pvalue	Coefficient_of_eigenassay	SVD_pCMs_only3CT	NoPrepr	SVD	1469	PCT-Tx13_D_then_T200	N	Kept components	PCT
Drug	D_then_T200_PCT	PCT	Cell_line.Tx13_D_then_T200	Plate.99	BBS1	0.8	-0.110151751026289	pearson	1	Ttest_pvalue	Coefficient_of_eigenassay	SVD_pCMs_only3CT	NoPrepr	SVD	8833	PCT-Tx13_D_then_T200	N	Kept components	PCT
Drug	D_then_T200_PCT	PCT	Cell_line.Tx13_D_then_T200	Plate.99	BBS10	0.8	-0.140317538994398	pearson	1	Ttest_pvalue	Coefficient_of_eigenassay	SVD_pCMs_only3CT	NoPrepr	SVD	7536	PCT-Tx13_D_then_T200	N	Kept components	PCT
Drug	D_then_T200_PCT	PCT	Cell_line.Tx13_D_then_T200	Plate.99	BBS12	0.8	-0.373582024248935	pearson	1	Ttest_pvalue	Coefficient_of_eigenassay	SVD_pCMs_only3CT	NoPrepr	SVD	1847	PCT-Tx13_D_then_T200	N	Kept components	PCT
Drug	D_then_T200_PCT	PCT	Cell_line.Tx13_D_then_T200	Plate.99	BBS2	0.8	0.250846900133039	pearson	1	Ttest_pvalue	Coefficient_of_eigenassay	SVD_pCMs_only3CT	NoPrepr	SVD	3926	PCT-Tx13_D_then_T200	N	Kept components	PCT
Drug	D_then_T200_PCT	PCT	Cell_line.Tx13_D_then_T200	Plate.99	BBS4	0.8	0.271257305245542	pearson	1	Ttest_pvalue	Coefficient_of_eigenassay	SVD_pCMs_only3CT	NoPrepr	SVD	3458	PCT-Tx13_D_then_T200	N	Kept components	PCT
Drug	D_then_T200_PCT	PCT	Cell_line.Tx13_D_then_T200	Plate.99	BBS5	0.8	0.0700912040236417	pearson	1	Ttest_pvalue	Coefficient_of_eigenassay	SVD_pCMs_only3CT	NoPrepr	SVD	10790	PCT-Tx13_D_then_T200	N	Kept components	PCT
Drug	D_then_T200_PCT	PCT	Cell_line.Tx13_D_then_T200	Plate.99	BBS7	0.8	0.0693072082729759	pearson	1	Ttest_pvalue	Coefficient_of_eigenassay	SVD_pCMs_only3CT	NoPrepr	SVD	10843	PCT-Tx13_D_then_T200	N	Kept components	PCT
Drug	D_then_T200_PCT	PCT	Cell_line.Tx13_D_then_T200	Plate.99	BBS9	0.8	0.197691701654176	pearson	1	Ttest_pvalue	Coefficient_of_eigenassay	SVD_pCMs_only3CT	NoPrepr	SVD	5450	PCT-Tx13_D_then_T200	N	Kept components	PCT
Drug	D_then_T200_PCT	PCT	Cell_line.Tx13_D_then_T200	Plate.99	BBX	0.8	1.10450736032791	pearson	1	Ttest_pvalue	Coefficient_of_eigenassay	SVD_pCMs_only3CT	NoPrepr	SVD	105	PCT-Tx13_D_then_T200	N	Kept components	PCT
Drug	D_then_T200_PCT	PCT	Cell_line.Tx13_D_then_T200	Plate.99	BCAM	0.8	0.260957193636513	pearson	1	Ttest_pvalue	Coefficient_of_eigenassay	SVD_pCMs_only3CT	NoPrepr	SVD	3692	PCT-Tx13_D_then_T200	N	Kept components	PCT
Drug	D_then_T200_PCT	PCT	Cell_line.Tx13_D_then_T200	Plate.99	BCAN	0.8	0.381466266037004	pearson	1	Ttest_pvalue	Coefficient_of_eigenassay	SVD_pCMs_only3CT	NoPrepr	SVD	1757	PCT-Tx13_D_then_T200	N	Kept components	PCT
Drug	D_then_T200_PCT	PCT	Cell_line.Tx13_D_then_T200	Plate.99	BCAP29	0.8	-0.190732279012688	pearson	1	Ttest_pvalue	Coefficient_of_eigenassay	SVD_pCMs_only3CT	NoPrepr	SVD	5678	PCT-Tx13_D_then_T200	N	Kept components	PCT
Drug	D_then_T200_PCT	PCT	Cell_line.Tx13_D_then_T200	Plate.99	BCAP31	0.8	-0.0219046139011535	pearson	1	Ttest_pvalue	Coefficient_of_eigenassay	SVD_pCMs_only3CT	NoPrepr	SVD	13568	PCT-Tx13_D_then_T200	N	Kept components	PCT
Drug	D_then_T200_PCT	PCT	Cell_line.Tx13_D_then_T200	Plate.99	BCAR1	0.8	0.243090009879038	pearson	1	Ttest_pvalue	Coefficient_of_eigenassay	SVD_pCMs_only3CT	NoPrepr	SVD	4110	PCT-Tx13_D_then_T200	N	Kept components	PCT
Drug	D_then_T200_PCT	PCT	Cell_line.Tx13_D_then_T200	Plate.99	BCAR3	0.8	0.1633961582581	pearson	1	Ttest_pvalue	Coefficient_of_eigenassay	SVD_pCMs_only3CT	NoPrepr	SVD	6616	PCT-Tx13_D_then_T200	N	Kept components	PCT
Drug	D_then_T200_PCT	PCT	Cell_line.Tx13_D_then_T200	Plate.99	BCAS2	0.8	-0.438056572960822	pearson	1	Ttest_pvalue	Coefficient_of_eigenassay	SVD_pCMs_only3CT	NoPrepr	SVD	1257	PCT-Tx13_D_then_T200	N	Kept components	PCT
Drug	D_then_T200_PCT	PCT	Cell_line.Tx13_D_then_T200	Plate.99	BCAS3	0.8	0.0974866210554824	pearson	1	Ttest_pvalue	Coefficient_of_eigenassay	SVD_pCMs_only3CT	NoPrepr	SVD	9411	PCT-Tx13_D_then_T200	N	Kept components	PCT
Drug	D_then_T200_PCT	PCT	Cell_line.Tx13_D_then_T200	Plate.99	BCAS4	0.8	-0.302853099642341	pearson	1	Ttest_pvalue	Coefficient_of_eigenassay	SVD_pCMs_only3CT	NoPrepr	SVD	2865	PCT-Tx13_D_then_T200	N	Kept components	PCT
Drug	D_then_T200_PCT	PCT	Cell_line.Tx13_D_then_T200	Plate.99	BCAT1	0.8	0.498152237295776	pearson	1	Ttest_pvalue	Coefficient_of_eigenassay	SVD_pCMs_only3CT	NoPrepr	SVD	883	PCT-Tx13_D_then_T200	N	Kept components	PCT
Drug	D_then_T200_PCT	PCT	Cell_line.Tx13_D_then_T200	Plate.99	BCAT2	0.8	-0.155606819277445	pearson	1	Ttest_pvalue	Coefficient_of_eigenassay	SVD_pCMs_only3CT	NoPrepr	SVD	6903	PCT-Tx13_D_then_T200	N	Kept components	PCT
Drug	D_then_T200_PCT	PCT	Cell_line.Tx13_D_then_T200	Plate.99	BCCIP	0.8	0.199888942228457	pearson	1	Ttest_pvalue	Coefficient_of_eigenassay	SVD_pCMs_only3CT	NoPrepr	SVD	5376	PCT-Tx13_D_then_T200	N	Kept components	PCT
Drug	D_then_T200_PCT	PCT	Cell_line.Tx13_D_then_T200	Plate.99	BCDIN3D	0.8	-0.0134268520848308	pearson	1	Ttest_pvalue	Coefficient_of_eigenassay	SVD_pCMs_only3CT	NoPrepr	SVD	14175	PCT-Tx13_D_then_T200	N	Kept components	PCT
Drug	D_then_T200_PCT	PCT	Cell_line.Tx13_D_then_T200	Plate.99	BCHE	0.8	0.727283155303937	pearson	1	Ttest_pvalue	Coefficient_of_eigenassay	SVD_pCMs_only3CT	NoPrepr	SVD	311	PCT-Tx13_D_then_T200	N	Kept components	PCT
Drug	D_then_T200_PCT	PCT	Cell_line.Tx13_D_then_T200	Plate.99	BCKDHA	0.8	0.0443145845187522	pearson	1	Ttest_pvalue	Coefficient_of_eigenassay	SVD_pCMs_only3CT	NoPrepr	SVD	12184	PCT-Tx13_D_then_T200	N	Kept components	PCT
Drug	D_then_T200_PCT	PCT	Cell_line.Tx13_D_then_T200	Plate.99	BCKDHB	0.8	0.256325021071141	pearson	1	Ttest_pvalue	Coefficient_of_eigenassay	SVD_pCMs_only3CT	NoPrepr	SVD	3795	PCT-Tx13_D_then_T200	N	Kept components	PCT
Drug	D_then_T200_PCT	PCT	Cell_line.Tx13_D_then_T200	Plate.99	BCKDK	0.8	0.0197113885673258	pearson	1	Ttest_pvalue	Coefficient_of_eigenassay	SVD_pCMs_only3CT	NoPrepr	SVD	13716	PCT-Tx13_D_then_T200	N	Kept components	PCT
Drug	D_then_T200_PCT	PCT	Cell_line.Tx13_D_then_T200	Plate.99	BCL10	0.8	0.0853614168266678	pearson	1	Ttest_pvalue	Coefficient_of_eigenassay	SVD_pCMs_only3CT	NoPrepr	SVD	10013	PCT-Tx13_D_then_T200	N	Kept components	PCT
Drug	D_then_T200_PCT	PCT	Cell_line.Tx13_D_then_T200	Plate.99	BCL11A	0.8	0.242791726903203	pearson	1	Ttest_pvalue	Coefficient_of_eigenassay	SVD_pCMs_only3CT	NoPrepr	SVD	4117	PCT-Tx13_D_then_T200	N	Kept components	PCT
Drug	D_then_T200_PCT	PCT	Cell_line.Tx13_D_then_T200	Plate.99	BCL11B	0.8	0.0526340020901161	pearson	1	Ttest_pvalue	Coefficient_of_eigenassay	SVD_pCMs_only3CT	NoPrepr	SVD	11721	PCT-Tx13_D_then_T200	N	Kept components	PCT
Drug	D_then_T200_PCT	PCT	Cell_line.Tx13_D_then_T200	Plate.99	BCL2	0.8	0.0125855415357362	pearson	1	Ttest_pvalue	Coefficient_of_eigenassay	SVD_pCMs_only3CT	NoPrepr	SVD	14242	PCT-Tx13_D_then_T200	N	Kept components	PCT
Drug	D_then_T200_PCT	PCT	Cell_line.Tx13_D_then_T200	Plate.99	BCL2A1	0.8	-0.140073193776796	pearson	1	Ttest_pvalue	Coefficient_of_eigenassay	SVD_pCMs_only3CT	NoPrepr	SVD	7549	PCT-Tx13_D_then_T200	N	Kept components	PCT
Drug	D_then_T200_PCT	PCT	Cell_line.Tx13_D_then_T200	Plate.99	BCL2L1	0.8	0.220423728592845	pearson	1	Ttest_pvalue	Coefficient_of_eigenassay	SVD_pCMs_only3CT	NoPrepr	SVD	4757	PCT-Tx13_D_then_T200	N	Kept components	PCT
Drug	D_then_T200_PCT	PCT	Cell_line.Tx13_D_then_T200	Plate.99	BCL2L11	0.8	0.202742379276832	pearson	1	Ttest_pvalue	Coefficient_of_eigenassay	SVD_pCMs_only3CT	NoPrepr	SVD	5276	PCT-Tx13_D_then_T200	N	Kept components	PCT
Drug	D_then_T200_PCT	PCT	Cell_line.Tx13_D_then_T200	Plate.99	BCL2L12	0.8	0.241195670639209	pearson	1	Ttest_pvalue	Coefficient_of_eigenassay	SVD_pCMs_only3CT	NoPrepr	SVD	4169	PCT-Tx13_D_then_T200	N	Kept components	PCT
Drug	D_then_T200_PCT	PCT	Cell_line.Tx13_D_then_T200	Plate.99	BCL2L13	0.8	0.292484665751289	pearson	1	Ttest_pvalue	Coefficient_of_eigenassay	SVD_pCMs_only3CT	NoPrepr	SVD	3054	PCT-Tx13_D_then_T200	N	Kept components	PCT
Drug	D_then_T200_PCT	PCT	Cell_line.Tx13_D_then_T200	Plate.99	BCL2L14	0.8	0.15280460726998	pearson	1	Ttest_pvalue	Coefficient_of_eigenassay	SVD_pCMs_only3CT	NoPrepr	SVD	7006	PCT-Tx13_D_then_T200	N	Kept components	PCT
Drug	D_then_T200_PCT	PCT	Cell_line.Tx13_D_then_T200	Plate.99	BCL2L2	0.8	0.383385704119686	pearson	1	Ttest_pvalue	Coefficient_of_eigenassay	SVD_pCMs_only3CT	NoPrepr	SVD	1738	PCT-Tx13_D_then_T200	N	Kept components	PCT
Drug	D_then_T200_PCT	PCT	Cell_line.Tx13_D_then_T200	Plate.99	BCL3	0.8	-0.172053315570681	pearson	1	Ttest_pvalue	Coefficient_of_eigenassay	SVD_pCMs_only3CT	NoPrepr	SVD	6309	PCT-Tx13_D_then_T200	N	Kept components	PCT
Drug	D_then_T200_PCT	PCT	Cell_line.Tx13_D_then_T200	Plate.99	BCL6	0.8	0.00940709389803847	pearson	1	Ttest_pvalue	Coefficient_of_eigenassay	SVD_pCMs_only3CT	NoPrepr	SVD	14457	PCT-Tx13_D_then_T200	N	Kept components	PCT
Drug	D_then_T200_PCT	PCT	Cell_line.Tx13_D_then_T200	Plate.99	BCL6B	0.8	-0.00845595463945839	pearson	1	Ttest_pvalue	Coefficient_of_eigenassay	SVD_pCMs_only3CT	NoPrepr	SVD	14531	PCT-Tx13_D_then_T200	N	Kept components	PCT
Drug	D_then_T200_PCT	PCT	Cell_line.Tx13_D_then_T200	Plate.99	BCL7A	0.8	0.089682956477754	pearson	1	Ttest_pvalue	Coefficient_of_eigenassay	SVD_pCMs_only3CT	NoPrepr	SVD	9795	PCT-Tx13_D_then_T200	N	Kept components	PCT
Drug	D_then_T200_PCT	PCT	Cell_line.Tx13_D_then_T200	Plate.99	BCL7B	0.8	-0.0745331573817416	pearson	1	Ttest_pvalue	Coefficient_of_eigenassay	SVD_pCMs_only3CT	NoPrepr	SVD	10547	PCT-Tx13_D_then_T200	N	Kept components	PCT
Drug	D_then_T200_PCT	PCT	Cell_line.Tx13_D_then_T200	Plate.99	BCL7C	0.8	-0.219110582454302	pearson	1	Ttest_pvalue	Coefficient_of_eigenassay	SVD_pCMs_only3CT	NoPrepr	SVD	4797	PCT-Tx13_D_then_T200	N	Kept components	PCT
Drug	D_then_T200_PCT	PCT	Cell_line.Tx13_D_then_T200	Plate.99	BCL9	0.8	0.245283655079937	pearson	1	Ttest_pvalue	Coefficient_of_eigenassay	SVD_pCMs_only3CT	NoPrepr	SVD	4050	PCT-Tx13_D_then_T200	N	Kept components	PCT
Drug	D_then_T200_PCT	PCT	Cell_line.Tx13_D_then_T200	Plate.99	BCL9L	0.8	0.225853074985194	pearson	1	Ttest_pvalue	Coefficient_of_eigenassay	SVD_pCMs_only3CT	NoPrepr	SVD	4576	PCT-Tx13_D_then_T200	N	Kept components	PCT
Drug	D_then_T200_PCT	PCT	Cell_line.Tx13_D_then_T200	Plate.99	BCLAF1	0.8	-0.206203124611935	pearson	1	Ttest_pvalue	Coefficient_of_eigenassay	SVD_pCMs_only3CT	NoPrepr	SVD	5169	PCT-Tx13_D_then_T200	N	Kept components	PCT
Drug	D_then_T200_PCT	PCT	Cell_line.Tx13_D_then_T200	Plate.99	BCLAF3	0.8	-0.192584346295692	pearson	1	Ttest_pvalue	Coefficient_of_eigenassay	SVD_pCMs_only3CT	NoPrepr	SVD	5620	PCT-Tx13_D_then_T200	N	Kept components	PCT
Drug	D_then_T200_PCT	PCT	Cell_line.Tx13_D_then_T200	Plate.99	BCO2	0.8	0.0478322080418742	pearson	1	Ttest_pvalue	Coefficient_of_eigenassay	SVD_pCMs_only3CT	NoPrepr	SVD	11977	PCT-Tx13_D_then_T200	N	Kept components	PCT
Drug	D_then_T200_PCT	PCT	Cell_line.Tx13_D_then_T200	Plate.99	BCOR	0.8	-0.119975764119162	pearson	1	Ttest_pvalue	Coefficient_of_eigenassay	SVD_pCMs_only3CT	NoPrepr	SVD	8388	PCT-Tx13_D_then_T200	N	Kept components	PCT
Drug	D_then_T200_PCT	PCT	Cell_line.Tx13_D_then_T200	Plate.99	BCORL1	0.8	0.0967910226390934	pearson	1	Ttest_pvalue	Coefficient_of_eigenassay	SVD_pCMs_only3CT	NoPrepr	SVD	9447	PCT-Tx13_D_then_T200	N	Kept components	PCT
Drug	D_then_T200_PCT	PCT	Cell_line.Tx13_D_then_T200	Plate.99	BCR	0.8	0.10738042628611	pearson	1	Ttest_pvalue	Coefficient_of_eigenassay	SVD_pCMs_only3CT	NoPrepr	SVD	8965	PCT-Tx13_D_then_T200	N	Kept components	PCT
Drug	D_then_T200_PCT	PCT	Cell_line.Tx13_D_then_T200	Plate.99	BCS1L	0.8	-0.104563667360544	pearson	1	Ttest_pvalue	Coefficient_of_eigenassay	SVD_pCMs_only3CT	NoPrepr	SVD	9097	PCT-Tx13_D_then_T200	N	Kept components	PCT
Drug	D_then_T200_PCT	PCT	Cell_line.Tx13_D_then_T200	Plate.99	BDH2	0.8	-0.191981710562085	pearson	1	Ttest_pvalue	Coefficient_of_eigenassay	SVD_pCMs_only3CT	NoPrepr	SVD	5638	PCT-Tx13_D_then_T200	N	Kept components	PCT
Drug	D_then_T200_PCT	PCT	Cell_line.Tx13_D_then_T200	Plate.99	BDKRB1	0.8	0.000980432609051412	pearson	1	Ttest_pvalue	Coefficient_of_eigenassay	SVD_pCMs_only3CT	NoPrepr	SVD	15196	PCT-Tx13_D_then_T200	N	Kept components	PCT
Drug	D_then_T200_PCT	PCT	Cell_line.Tx13_D_then_T200	Plate.99	BDKRB2	0.8	-0.210647809197651	pearson	1	Ttest_pvalue	Coefficient_of_eigenassay	SVD_pCMs_only3CT	NoPrepr	SVD	5036	PCT-Tx13_D_then_T200	N	Kept components	PCT
Drug	D_then_T200_PCT	PCT	Cell_line.Tx13_D_then_T200	Plate.99	BDNF	0.8	-0.0474999553091132	pearson	1	Ttest_pvalue	Coefficient_of_eigenassay	SVD_pCMs_only3CT	NoPrepr	SVD	11996	PCT-Tx13_D_then_T200	N	Kept components	PCT
Drug	D_then_T200_PCT	PCT	Cell_line.Tx13_D_then_T200	Plate.99	BDP1	0.8	-0.10136765361364	pearson	1	Ttest_pvalue	Coefficient_of_eigenassay	SVD_pCMs_only3CT	NoPrepr	SVD	9248	PCT-Tx13_D_then_T200	N	Kept components	PCT
Drug	D_then_T200_PCT	PCT	Cell_line.Tx13_D_then_T200	Plate.99	BEAN1	0.8	0.0254995203274123	pearson	1	Ttest_pvalue	Coefficient_of_eigenassay	SVD_pCMs_only3CT	NoPrepr	SVD	13311	PCT-Tx13_D_then_T200	N	Kept components	PCT
Drug	D_then_T200_PCT	PCT	Cell_line.Tx13_D_then_T200	Plate.99	BECN1	0.8	0.163437914748954	pearson	1	Ttest_pvalue	Coefficient_of_eigenassay	SVD_pCMs_only3CT	NoPrepr	SVD	6613	PCT-Tx13_D_then_T200	N	Kept components	PCT
Drug	D_then_T200_PCT	PCT	Cell_line.Tx13_D_then_T200	Plate.99	BEGAIN	0.8	-0.0108525340600158	pearson	1	Ttest_pvalue	Coefficient_of_eigenassay	SVD_pCMs_only3CT	NoPrepr	SVD	14359	PCT-Tx13_D_then_T200	N	Kept components	PCT
Drug	D_then_T200_PCT	PCT	Cell_line.Tx13_D_then_T200	Plate.99	BEND3	0.8	0.214365633714382	pearson	1	Ttest_pvalue	Coefficient_of_eigenassay	SVD_pCMs_only3CT	NoPrepr	SVD	4929	PCT-Tx13_D_then_T200	N	Kept components	PCT
Drug	D_then_T200_PCT	PCT	Cell_line.Tx13_D_then_T200	Plate.99	BEND4	0.8	0.00360712569210892	pearson	1	Ttest_pvalue	Coefficient_of_eigenassay	SVD_pCMs_only3CT	NoPrepr	SVD	14945	PCT-Tx13_D_then_T200	N	Kept components	PCT
Drug	D_then_T200_PCT	PCT	Cell_line.Tx13_D_then_T200	Plate.99	BEND5	0.8	0.149045600315116	pearson	1	Ttest_pvalue	Coefficient_of_eigenassay	SVD_pCMs_only3CT	NoPrepr	SVD	7147	PCT-Tx13_D_then_T200	N	Kept components	PCT
Drug	D_then_T200_PCT	PCT	Cell_line.Tx13_D_then_T200	Plate.99	BEND6	0.8	0.0296014061449023	pearson	1	Ttest_pvalue	Coefficient_of_eigenassay	SVD_pCMs_only3CT	NoPrepr	SVD	13061	PCT-Tx13_D_then_T200	N	Kept components	PCT
Drug	D_then_T200_PCT	PCT	Cell_line.Tx13_D_then_T200	Plate.99	BEND7	0.8	0.168835474859806	pearson	1	Ttest_pvalue	Coefficient_of_eigenassay	SVD_pCMs_only3CT	NoPrepr	SVD	6411	PCT-Tx13_D_then_T200	N	Kept components	PCT
Drug	D_then_T200_PCT	PCT	Cell_line.Tx13_D_then_T200	Plate.99	BEST1	0.8	0.152610861510297	pearson	1	Ttest_pvalue	Coefficient_of_eigenassay	SVD_pCMs_only3CT	NoPrepr	SVD	7017	PCT-Tx13_D_then_T200	N	Kept components	PCT
Drug	D_then_T200_PCT	PCT	Cell_line.Tx13_D_then_T200	Plate.99	BEST3	0.8	-0.140925948806891	pearson	1	Ttest_pvalue	Coefficient_of_eigenassay	SVD_pCMs_only3CT	NoPrepr	SVD	7510	PCT-Tx13_D_then_T200	N	Kept components	PCT
Drug	D_then_T200_PCT	PCT	Cell_line.Tx13_D_then_T200	Plate.99	BEST4	0.8	0.10161359997445	pearson	1	Ttest_pvalue	Coefficient_of_eigenassay	SVD_pCMs_only3CT	NoPrepr	SVD	9235	PCT-Tx13_D_then_T200	N	Kept components	PCT
Drug	D_then_T200_PCT	PCT	Cell_line.Tx13_D_then_T200	Plate.99	BET1	0.8	-0.439004326674708	pearson	1	Ttest_pvalue	Coefficient_of_eigenassay	SVD_pCMs_only3CT	NoPrepr	SVD	1249	PCT-Tx13_D_then_T200	N	Kept components	PCT
Drug	D_then_T200_PCT	PCT	Cell_line.Tx13_D_then_T200	Plate.99	BET1L	0.8	0.196292589621868	pearson	1	Ttest_pvalue	Coefficient_of_eigenassay	SVD_pCMs_only3CT	NoPrepr	SVD	5503	PCT-Tx13_D_then_T200	N	Kept components	PCT
Drug	D_then_T200_PCT	PCT	Cell_line.Tx13_D_then_T200	Plate.99	BEX1	0.8	0.290380270129604	pearson	1	Ttest_pvalue	Coefficient_of_eigenassay	SVD_pCMs_only3CT	NoPrepr	SVD	3091	PCT-Tx13_D_then_T200	N	Kept components	PCT
Drug	D_then_T200_PCT	PCT	Cell_line.Tx13_D_then_T200	Plate.99	BEX2	0.8	-0.469167644824551	pearson	1	Ttest_pvalue	Coefficient_of_eigenassay	SVD_pCMs_only3CT	NoPrepr	SVD	1039	PCT-Tx13_D_then_T200	N	Kept components	PCT
Drug	D_then_T200_PCT	PCT	Cell_line.Tx13_D_then_T200	Plate.99	BEX3	0.8	-0.0304859391112708	pearson	1	Ttest_pvalue	Coefficient_of_eigenassay	SVD_pCMs_only3CT	NoPrepr	SVD	13023	PCT-Tx13_D_then_T200	N	Kept components	PCT
Drug	D_then_T200_PCT	PCT	Cell_line.Tx13_D_then_T200	Plate.99	BEX4	0.8	-0.335567496842154	pearson	1	Ttest_pvalue	Coefficient_of_eigenassay	SVD_pCMs_only3CT	NoPrepr	SVD	2352	PCT-Tx13_D_then_T200	N	Kept components	PCT
Drug	D_then_T200_PCT	PCT	Cell_line.Tx13_D_then_T200	Plate.99	BEX5	0.8	0.0866976082960492	pearson	1	Ttest_pvalue	Coefficient_of_eigenassay	SVD_pCMs_only3CT	NoPrepr	SVD	9946	PCT-Tx13_D_then_T200	N	Kept components	PCT
Drug	D_then_T200_PCT	PCT	Cell_line.Tx13_D_then_T200	Plate.99	BFSP1	0.8	0.104874501759132	pearson	1	Ttest_pvalue	Coefficient_of_eigenassay	SVD_pCMs_only3CT	NoPrepr	SVD	9083	PCT-Tx13_D_then_T200	N	Kept components	PCT
Drug	D_then_T200_PCT	PCT	Cell_line.Tx13_D_then_T200	Plate.99	BFSP2	0.8	0.000588888383408471	pearson	1	Ttest_pvalue	Coefficient_of_eigenassay	SVD_pCMs_only3CT	NoPrepr	SVD	15243	PCT-Tx13_D_then_T200	N	Kept components	PCT
Drug	D_then_T200_PCT	PCT	Cell_line.Tx13_D_then_T200	Plate.99	BGLAP	0.8	0.0271604426297798	pearson	1	Ttest_pvalue	Coefficient_of_eigenassay	SVD_pCMs_only3CT	NoPrepr	SVD	13217	PCT-Tx13_D_then_T200	N	Kept components	PCT
Drug	D_then_T200_PCT	PCT	Cell_line.Tx13_D_then_T200	Plate.99	BGN	0.8	0.0106098292601787	pearson	1	Ttest_pvalue	Coefficient_of_eigenassay	SVD_pCMs_only3CT	NoPrepr	SVD	14371	PCT-Tx13_D_then_T200	N	Kept components	PCT
Drug	D_then_T200_PCT	PCT	Cell_line.Tx13_D_then_T200	Plate.99	BHLHB9	0.8	-0.0495977898139423	pearson	1	Ttest_pvalue	Coefficient_of_eigenassay	SVD_pCMs_only3CT	NoPrepr	SVD	11892	PCT-Tx13_D_then_T200	N	Kept components	PCT
Drug	D_then_T200_PCT	PCT	Cell_line.Tx13_D_then_T200	Plate.99	BHLHE22	0.8	0.0722922831746637	pearson	1	Ttest_pvalue	Coefficient_of_eigenassay	SVD_pCMs_only3CT	NoPrepr	SVD	10668	PCT-Tx13_D_then_T200	N	Kept components	PCT
Drug	D_then_T200_PCT	PCT	Cell_line.Tx13_D_then_T200	Plate.99	BHLHE40	0.8	1.19621761119256	pearson	1	Ttest_pvalue	Coefficient_of_eigenassay	SVD_pCMs_only3CT	NoPrepr	SVD	88	PCT-Tx13_D_then_T200	N	Kept components	PCT
Drug	D_then_T200_PCT	PCT	Cell_line.Tx13_D_then_T200	Plate.99	BHLHE41	0.8	-0.316978596797611	pearson	1	Ttest_pvalue	Coefficient_of_eigenassay	SVD_pCMs_only3CT	NoPrepr	SVD	2621	PCT-Tx13_D_then_T200	N	Kept components	PCT
Drug	D_then_T200_PCT	PCT	Cell_line.Tx13_D_then_T200	Plate.99	BHMT	0.8	-0.0256258997158302	pearson	1	Ttest_pvalue	Coefficient_of_eigenassay	SVD_pCMs_only3CT	NoPrepr	SVD	13308	PCT-Tx13_D_then_T200	N	Kept components	PCT
Drug	D_then_T200_PCT	PCT	Cell_line.Tx13_D_then_T200	Plate.99	BICC1	0.8	-0.095776007588171	pearson	1	Ttest_pvalue	Coefficient_of_eigenassay	SVD_pCMs_only3CT	NoPrepr	SVD	9499	PCT-Tx13_D_then_T200	N	Kept components	PCT
Drug	D_then_T200_PCT	PCT	Cell_line.Tx13_D_then_T200	Plate.99	BICD1	0.8	-0.0669425299645715	pearson	1	Ttest_pvalue	Coefficient_of_eigenassay	SVD_pCMs_only3CT	NoPrepr	SVD	10958	PCT-Tx13_D_then_T200	N	Kept components	PCT
Drug	D_then_T200_PCT	PCT	Cell_line.Tx13_D_then_T200	Plate.99	BICD2	0.8	-0.0920866746183304	pearson	1	Ttest_pvalue	Coefficient_of_eigenassay	SVD_pCMs_only3CT	NoPrepr	SVD	9673	PCT-Tx13_D_then_T200	N	Kept components	PCT
Drug	D_then_T200_PCT	PCT	Cell_line.Tx13_D_then_T200	Plate.99	BICDL1	0.8	0.368089386980315	pearson	1	Ttest_pvalue	Coefficient_of_eigenassay	SVD_pCMs_only3CT	NoPrepr	SVD	1911	PCT-Tx13_D_then_T200	N	Kept components	PCT
Drug	D_then_T200_PCT	PCT	Cell_line.Tx13_D_then_T200	Plate.99	BICDL2	0.8	0.093006657310749	pearson	1	Ttest_pvalue	Coefficient_of_eigenassay	SVD_pCMs_only3CT	NoPrepr	SVD	9630	PCT-Tx13_D_then_T200	N	Kept components	PCT
Drug	D_then_T200_PCT	PCT	Cell_line.Tx13_D_then_T200	Plate.99	BICRA	0.8	0.298427490123029	pearson	1	Ttest_pvalue	Coefficient_of_eigenassay	SVD_pCMs_only3CT	NoPrepr	SVD	2945	PCT-Tx13_D_then_T200	N	Kept components	PCT
Drug	D_then_T200_PCT	PCT	Cell_line.Tx13_D_then_T200	Plate.99	BICRAL	0.8	-0.352150184081865	pearson	1	Ttest_pvalue	Coefficient_of_eigenassay	SVD_pCMs_only3CT	NoPrepr	SVD	2115	PCT-Tx13_D_then_T200	N	Kept components	PCT
Drug	D_then_T200_PCT	PCT	Cell_line.Tx13_D_then_T200	Plate.99	BID	0.8	0.00350676950914778	pearson	1	Ttest_pvalue	Coefficient_of_eigenassay	SVD_pCMs_only3CT	NoPrepr	SVD	14955	PCT-Tx13_D_then_T200	N	Kept components	PCT
Drug	D_then_T200_PCT	PCT	Cell_line.Tx13_D_then_T200	Plate.99	BIK	0.8	-0.520658268636414	pearson	1	Ttest_pvalue	Coefficient_of_eigenassay	SVD_pCMs_only3CT	NoPrepr	SVD	786	PCT-Tx13_D_then_T200	N	Kept components	PCT
Drug	D_then_T200_PCT	PCT	Cell_line.Tx13_D_then_T200	Plate.99	BIN1	0.8	0.093604174696239	pearson	1	Ttest_pvalue	Coefficient_of_eigenassay	SVD_pCMs_only3CT	NoPrepr	SVD	9598	PCT-Tx13_D_then_T200	N	Kept components	PCT
Drug	D_then_T200_PCT	PCT	Cell_line.Tx13_D_then_T200	Plate.99	BIN3	0.8	-0.14971512901978	pearson	1	Ttest_pvalue	Coefficient_of_eigenassay	SVD_pCMs_only3CT	NoPrepr	SVD	7115	PCT-Tx13_D_then_T200	N	Kept components	PCT
Drug	D_then_T200_PCT	PCT	Cell_line.Tx13_D_then_T200	Plate.99	BIRC2	0.8	-0.381489096258873	pearson	1	Ttest_pvalue	Coefficient_of_eigenassay	SVD_pCMs_only3CT	NoPrepr	SVD	1756	PCT-Tx13_D_then_T200	N	Kept components	PCT
Drug	D_then_T200_PCT	PCT	Cell_line.Tx13_D_then_T200	Plate.99	BIRC3	0.8	0.026657903894677	pearson	1	Ttest_pvalue	Coefficient_of_eigenassay	SVD_pCMs_only3CT	NoPrepr	SVD	13247	PCT-Tx13_D_then_T200	N	Kept components	PCT
Drug	D_then_T200_PCT	PCT	Cell_line.Tx13_D_then_T200	Plate.99	BIRC5	0.8	0.783422363351626	pearson	1	Ttest_pvalue	Coefficient_of_eigenassay	SVD_pCMs_only3CT	NoPrepr	SVD	257	PCT-Tx13_D_then_T200	N	Kept components	PCT
Drug	D_then_T200_PCT	PCT	Cell_line.Tx13_D_then_T200	Plate.99	BIRC6	0.8	-0.179279115350371	pearson	1	Ttest_pvalue	Coefficient_of_eigenassay	SVD_pCMs_only3CT	NoPrepr	SVD	6048	PCT-Tx13_D_then_T200	N	Kept components	PCT
Drug	D_then_T200_PCT	PCT	Cell_line.Tx13_D_then_T200	Plate.99	BIVM	0.8	-0.301686359314375	pearson	1	Ttest_pvalue	Coefficient_of_eigenassay	SVD_pCMs_only3CT	NoPrepr	SVD	2884	PCT-Tx13_D_then_T200	N	Kept components	PCT
Drug	D_then_T200_PCT	PCT	Cell_line.Tx13_D_then_T200	Plate.99	BLCAP	0.8	-0.106230303468683	pearson	1	Ttest_pvalue	Coefficient_of_eigenassay	SVD_pCMs_only3CT	NoPrepr	SVD	9006	PCT-Tx13_D_then_T200	N	Kept components	PCT
Drug	D_then_T200_PCT	PCT	Cell_line.Tx13_D_then_T200	Plate.99	BLID	0.8	0.0399553299306876	pearson	1	Ttest_pvalue	Coefficient_of_eigenassay	SVD_pCMs_only3CT	NoPrepr	SVD	12453	PCT-Tx13_D_then_T200	N	Kept components	PCT
Drug	D_then_T200_PCT	PCT	Cell_line.Tx13_D_then_T200	Plate.99	BLK	0.8	0.0233577644570603	pearson	1	Ttest_pvalue	Coefficient_of_eigenassay	SVD_pCMs_only3CT	NoPrepr	SVD	13468	PCT-Tx13_D_then_T200	N	Kept components	PCT
Drug	D_then_T200_PCT	PCT	Cell_line.Tx13_D_then_T200	Plate.99	BLM	0.8	0.343926803795484	pearson	1	Ttest_pvalue	Coefficient_of_eigenassay	SVD_pCMs_only3CT	NoPrepr	SVD	2225	PCT-Tx13_D_then_T200	N	Kept components	PCT
Drug	D_then_T200_PCT	PCT	Cell_line.Tx13_D_then_T200	Plate.99	BLMH	0.8	-0.278559054223669	pearson	1	Ttest_pvalue	Coefficient_of_eigenassay	SVD_pCMs_only3CT	NoPrepr	SVD	3300	PCT-Tx13_D_then_T200	N	Kept components	PCT
Drug	D_then_T200_PCT	PCT	Cell_line.Tx13_D_then_T200	Plate.99	BLNK	0.8	0.00369118903436429	pearson	1	Ttest_pvalue	Coefficient_of_eigenassay	SVD_pCMs_only3CT	NoPrepr	SVD	14940	PCT-Tx13_D_then_T200	N	Kept components	PCT
Drug	D_then_T200_PCT	PCT	Cell_line.Tx13_D_then_T200	Plate.99	BLOC1S1	0.8	-0.0311086313273252	pearson	1	Ttest_pvalue	Coefficient_of_eigenassay	SVD_pCMs_only3CT	NoPrepr	SVD	12988	PCT-Tx13_D_then_T200	N	Kept components	PCT
Drug	D_then_T200_PCT	PCT	Cell_line.Tx13_D_then_T200	Plate.99	BLOC1S2	0.8	-0.194571842135954	pearson	1	Ttest_pvalue	Coefficient_of_eigenassay	SVD_pCMs_only3CT	NoPrepr	SVD	5558	PCT-Tx13_D_then_T200	N	Kept components	PCT
Drug	D_then_T200_PCT	PCT	Cell_line.Tx13_D_then_T200	Plate.99	BLOC1S3	0.8	0.370599801851196	pearson	1	Ttest_pvalue	Coefficient_of_eigenassay	SVD_pCMs_only3CT	NoPrepr	SVD	1882	PCT-Tx13_D_then_T200	N	Kept components	PCT
Drug	D_then_T200_PCT	PCT	Cell_line.Tx13_D_then_T200	Plate.99	BLOC1S4	0.8	0.306354952494185	pearson	1	Ttest_pvalue	Coefficient_of_eigenassay	SVD_pCMs_only3CT	NoPrepr	SVD	2799	PCT-Tx13_D_then_T200	N	Kept components	PCT
Drug	D_then_T200_PCT	PCT	Cell_line.Tx13_D_then_T200	Plate.99	BLOC1S6	0.8	-0.0840528916476601	pearson	1	Ttest_pvalue	Coefficient_of_eigenassay	SVD_pCMs_only3CT	NoPrepr	SVD	10072	PCT-Tx13_D_then_T200	N	Kept components	PCT
Drug	D_then_T200_PCT	PCT	Cell_line.Tx13_D_then_T200	Plate.99	BLVRA	0.8	-0.400600310621789	pearson	1	Ttest_pvalue	Coefficient_of_eigenassay	SVD_pCMs_only3CT	NoPrepr	SVD	1580	PCT-Tx13_D_then_T200	N	Kept components	PCT
Drug	D_then_T200_PCT	PCT	Cell_line.Tx13_D_then_T200	Plate.99	BLVRB	0.8	0.103608563184461	pearson	1	Ttest_pvalue	Coefficient_of_eigenassay	SVD_pCMs_only3CT	NoPrepr	SVD	9145	PCT-Tx13_D_then_T200	N	Kept components	PCT
Drug	D_then_T200_PCT	PCT	Cell_line.Tx13_D_then_T200	Plate.99	BLZF1	0.8	-0.0926447562402745	pearson	1	Ttest_pvalue	Coefficient_of_eigenassay	SVD_pCMs_only3CT	NoPrepr	SVD	9647	PCT-Tx13_D_then_T200	N	Kept components	PCT
Drug	D_then_T200_PCT	PCT	Cell_line.Tx13_D_then_T200	Plate.99	BMF	0.8	0.15746400861689	pearson	1	Ttest_pvalue	Coefficient_of_eigenassay	SVD_pCMs_only3CT	NoPrepr	SVD	6823	PCT-Tx13_D_then_T200	N	Kept components	PCT
Drug	D_then_T200_PCT	PCT	Cell_line.Tx13_D_then_T200	Plate.99	BMI1	0.8	0.0407452353964369	pearson	1	Ttest_pvalue	Coefficient_of_eigenassay	SVD_pCMs_only3CT	NoPrepr	SVD	12404	PCT-Tx13_D_then_T200	N	Kept components	PCT
Drug	D_then_T200_PCT	PCT	Cell_line.Tx13_D_then_T200	Plate.99	BMP1	0.8	-0.0274631487319934	pearson	1	Ttest_pvalue	Coefficient_of_eigenassay	SVD_pCMs_only3CT	NoPrepr	SVD	13198	PCT-Tx13_D_then_T200	N	Kept components	PCT
Drug	D_then_T200_PCT	PCT	Cell_line.Tx13_D_then_T200	Plate.99	BMP2	0.8	-0.21237482336674	pearson	1	Ttest_pvalue	Coefficient_of_eigenassay	SVD_pCMs_only3CT	NoPrepr	SVD	4988	PCT-Tx13_D_then_T200	N	Kept components	PCT
Drug	D_then_T200_PCT	PCT	Cell_line.Tx13_D_then_T200	Plate.99	BMP2K	0.8	-0.133770297104262	pearson	1	Ttest_pvalue	Coefficient_of_eigenassay	SVD_pCMs_only3CT	NoPrepr	SVD	7815	PCT-Tx13_D_then_T200	N	Kept components	PCT
Drug	D_then_T200_PCT	PCT	Cell_line.Tx13_D_then_T200	Plate.99	BMP3	0.8	0.219027055338371	pearson	1	Ttest_pvalue	Coefficient_of_eigenassay	SVD_pCMs_only3CT	NoPrepr	SVD	4803	PCT-Tx13_D_then_T200	N	Kept components	PCT
Drug	D_then_T200_PCT	PCT	Cell_line.Tx13_D_then_T200	Plate.99	BMP4	0.8	0.347404218150683	pearson	1	Ttest_pvalue	Coefficient_of_eigenassay	SVD_pCMs_only3CT	NoPrepr	SVD	2167	PCT-Tx13_D_then_T200	N	Kept components	PCT
Drug	D_then_T200_PCT	PCT	Cell_line.Tx13_D_then_T200	Plate.99	BMP5	0.8	-0.167836376516633	pearson	1	Ttest_pvalue	Coefficient_of_eigenassay	SVD_pCMs_only3CT	NoPrepr	SVD	6452	PCT-Tx13_D_then_T200	N	Kept components	PCT
Drug	D_then_T200_PCT	PCT	Cell_line.Tx13_D_then_T200	Plate.99	BMP6	0.8	0.882786259205401	pearson	1	Ttest_pvalue	Coefficient_of_eigenassay	SVD_pCMs_only3CT	NoPrepr	SVD	184	PCT-Tx13_D_then_T200	N	Kept components	PCT
Drug	D_then_T200_PCT	PCT	Cell_line.Tx13_D_then_T200	Plate.99	BMP7	0.8	-0.0512272683503479	pearson	1	Ttest_pvalue	Coefficient_of_eigenassay	SVD_pCMs_only3CT	NoPrepr	SVD	11799	PCT-Tx13_D_then_T200	N	Kept components	PCT
Drug	D_then_T200_PCT	PCT	Cell_line.Tx13_D_then_T200	Plate.99	BMP8A	0.8	-0.431703592458328	pearson	1	Ttest_pvalue	Coefficient_of_eigenassay	SVD_pCMs_only3CT	NoPrepr	SVD	1311	PCT-Tx13_D_then_T200	N	Kept components	PCT
Drug	D_then_T200_PCT	PCT	Cell_line.Tx13_D_then_T200	Plate.99	BMP8B	0.8	-0.0856752066614448	pearson	1	Ttest_pvalue	Coefficient_of_eigenassay	SVD_pCMs_only3CT	NoPrepr	SVD	9997	PCT-Tx13_D_then_T200	N	Kept components	PCT
Drug	D_then_T200_PCT	PCT	Cell_line.Tx13_D_then_T200	Plate.99	BMPER	0.8	-0.055060289080964	pearson	1	Ttest_pvalue	Coefficient_of_eigenassay	SVD_pCMs_only3CT	NoPrepr	SVD	11597	PCT-Tx13_D_then_T200	N	Kept components	PCT
Drug	D_then_T200_PCT	PCT	Cell_line.Tx13_D_then_T200	Plate.99	BMPR1A	0.8	0.0716822309923427	pearson	1	Ttest_pvalue	Coefficient_of_eigenassay	SVD_pCMs_only3CT	NoPrepr	SVD	10703	PCT-Tx13_D_then_T200	N	Kept components	PCT
Drug	D_then_T200_PCT	PCT	Cell_line.Tx13_D_then_T200	Plate.99	BMPR1B	0.8	0.337846310331213	pearson	1	Ttest_pvalue	Coefficient_of_eigenassay	SVD_pCMs_only3CT	NoPrepr	SVD	2320	PCT-Tx13_D_then_T200	N	Kept components	PCT
Drug	D_then_T200_PCT	PCT	Cell_line.Tx13_D_then_T200	Plate.99	BMPR2	0.8	-0.145590301363627	pearson	1	Ttest_pvalue	Coefficient_of_eigenassay	SVD_pCMs_only3CT	NoPrepr	SVD	7299	PCT-Tx13_D_then_T200	N	Kept components	PCT
Drug	D_then_T200_PCT	PCT	Cell_line.Tx13_D_then_T200	Plate.99	BMS1	0.8	-0.26897837370532	pearson	1	Ttest_pvalue	Coefficient_of_eigenassay	SVD_pCMs_only3CT	NoPrepr	SVD	3505	PCT-Tx13_D_then_T200	N	Kept components	PCT
Drug	D_then_T200_PCT	PCT	Cell_line.Tx13_D_then_T200	Plate.99	BMT2	0.8	-0.060371681271014	pearson	1	Ttest_pvalue	Coefficient_of_eigenassay	SVD_pCMs_only3CT	NoPrepr	SVD	11335	PCT-Tx13_D_then_T200	N	Kept components	PCT
Drug	D_then_T200_PCT	PCT	Cell_line.Tx13_D_then_T200	Plate.99	BNC1	0.8	0.313211629151458	pearson	1	Ttest_pvalue	Coefficient_of_eigenassay	SVD_pCMs_only3CT	NoPrepr	SVD	2685	PCT-Tx13_D_then_T200	N	Kept components	PCT
Drug	D_then_T200_PCT	PCT	Cell_line.Tx13_D_then_T200	Plate.99	BNC2	0.8	0.338640897535065	pearson	1	Ttest_pvalue	Coefficient_of_eigenassay	SVD_pCMs_only3CT	NoPrepr	SVD	2310	PCT-Tx13_D_then_T200	N	Kept components	PCT
Drug	D_then_T200_PCT	PCT	Cell_line.Tx13_D_then_T200	Plate.99	BNIP1	0.8	-0.372003526345187	pearson	1	Ttest_pvalue	Coefficient_of_eigenassay	SVD_pCMs_only3CT	NoPrepr	SVD	1864	PCT-Tx13_D_then_T200	N	Kept components	PCT
Drug	D_then_T200_PCT	PCT	Cell_line.Tx13_D_then_T200	Plate.99	BNIP2	0.8	-0.0215169818981409	pearson	1	Ttest_pvalue	Coefficient_of_eigenassay	SVD_pCMs_only3CT	NoPrepr	SVD	13588	PCT-Tx13_D_then_T200	N	Kept components	PCT
Drug	D_then_T200_PCT	PCT	Cell_line.Tx13_D_then_T200	Plate.99	BNIP3	0.8	0.188366862989509	pearson	1	Ttest_pvalue	Coefficient_of_eigenassay	SVD_pCMs_only3CT	NoPrepr	SVD	5750	PCT-Tx13_D_then_T200	N	Kept components	PCT
Drug	D_then_T200_PCT	PCT	Cell_line.Tx13_D_then_T200	Plate.99	BNIP3L	0.8	-0.366213054314583	pearson	1	Ttest_pvalue	Coefficient_of_eigenassay	SVD_pCMs_only3CT	NoPrepr	SVD	1936	PCT-Tx13_D_then_T200	N	Kept components	PCT
Drug	D_then_T200_PCT	PCT	Cell_line.Tx13_D_then_T200	Plate.99	BNIPL	0.8	0.102741346153034	pearson	1	Ttest_pvalue	Coefficient_of_eigenassay	SVD_pCMs_only3CT	NoPrepr	SVD	9188	PCT-Tx13_D_then_T200	N	Kept components	PCT
Drug	D_then_T200_PCT	PCT	Cell_line.Tx13_D_then_T200	Plate.99	BOC	0.8	0.702005151312319	pearson	1	Ttest_pvalue	Coefficient_of_eigenassay	SVD_pCMs_only3CT	NoPrepr	SVD	345	PCT-Tx13_D_then_T200	N	Kept components	PCT
Drug	D_then_T200_PCT	PCT	Cell_line.Tx13_D_then_T200	Plate.99	BOD1	0.8	-0.069459361387789	pearson	1	Ttest_pvalue	Coefficient_of_eigenassay	SVD_pCMs_only3CT	NoPrepr	SVD	10834	PCT-Tx13_D_then_T200	N	Kept components	PCT
Drug	D_then_T200_PCT	PCT	Cell_line.Tx13_D_then_T200	Plate.99	BOD1L1	0.8	-0.757634972872929	pearson	1	Ttest_pvalue	Coefficient_of_eigenassay	SVD_pCMs_only3CT	NoPrepr	SVD	280	PCT-Tx13_D_then_T200	N	Kept components	PCT
Drug	D_then_T200_PCT	PCT	Cell_line.Tx13_D_then_T200	Plate.99	BOK	0.8	-0.169241649058335	pearson	1	Ttest_pvalue	Coefficient_of_eigenassay	SVD_pCMs_only3CT	NoPrepr	SVD	6403	PCT-Tx13_D_then_T200	N	Kept components	PCT
Drug	D_then_T200_PCT	PCT	Cell_line.Tx13_D_then_T200	Plate.99	BOLA1	0.8	0.113246110977385	pearson	1	Ttest_pvalue	Coefficient_of_eigenassay	SVD_pCMs_only3CT	NoPrepr	SVD	8697	PCT-Tx13_D_then_T200	N	Kept components	PCT
Drug	D_then_T200_PCT	PCT	Cell_line.Tx13_D_then_T200	Plate.99	BOLA3	0.8	0.0973960940758213	pearson	1	Ttest_pvalue	Coefficient_of_eigenassay	SVD_pCMs_only3CT	NoPrepr	SVD	9415	PCT-Tx13_D_then_T200	N	Kept components	PCT
Drug	D_then_T200_PCT	PCT	Cell_line.Tx13_D_then_T200	Plate.99	BOP1	0.8	0.168982515889527	pearson	1	Ttest_pvalue	Coefficient_of_eigenassay	SVD_pCMs_only3CT	NoPrepr	SVD	6409	PCT-Tx13_D_then_T200	N	Kept components	PCT
Drug	D_then_T200_PCT	PCT	Cell_line.Tx13_D_then_T200	Plate.99	BORA	0.8	0.262503879757429	pearson	1	Ttest_pvalue	Coefficient_of_eigenassay	SVD_pCMs_only3CT	NoPrepr	SVD	3657	PCT-Tx13_D_then_T200	N	Kept components	PCT
Drug	D_then_T200_PCT	PCT	Cell_line.Tx13_D_then_T200	Plate.99	BORCS5	0.8	0.240350974135147	pearson	1	Ttest_pvalue	Coefficient_of_eigenassay	SVD_pCMs_only3CT	NoPrepr	SVD	4193	PCT-Tx13_D_then_T200	N	Kept components	PCT
Drug	D_then_T200_PCT	PCT	Cell_line.Tx13_D_then_T200	Plate.99	BORCS6	0.8	0.0168622410386245	pearson	1	Ttest_pvalue	Coefficient_of_eigenassay	SVD_pCMs_only3CT	NoPrepr	SVD	13924	PCT-Tx13_D_then_T200	N	Kept components	PCT
Drug	D_then_T200_PCT	PCT	Cell_line.Tx13_D_then_T200	Plate.99	BORCS7	0.8	-0.259377258605835	pearson	1	Ttest_pvalue	Coefficient_of_eigenassay	SVD_pCMs_only3CT	NoPrepr	SVD	3729	PCT-Tx13_D_then_T200	N	Kept components	PCT
Drug	D_then_T200_PCT	PCT	Cell_line.Tx13_D_then_T200	Plate.99	BORCS8	0.8	-0.039354073187437	pearson	1	Ttest_pvalue	Coefficient_of_eigenassay	SVD_pCMs_only3CT	NoPrepr	SVD	12492	PCT-Tx13_D_then_T200	N	Kept components	PCT
Drug	D_then_T200_PCT	PCT	Cell_line.Tx13_D_then_T200	Plate.99	BPGM	0.8	-0.152014098267753	pearson	1	Ttest_pvalue	Coefficient_of_eigenassay	SVD_pCMs_only3CT	NoPrepr	SVD	7032	PCT-Tx13_D_then_T200	N	Kept components	PCT
Drug	D_then_T200_PCT	PCT	Cell_line.Tx13_D_then_T200	Plate.99	BPHL	0.8	-0.188228006931397	pearson	1	Ttest_pvalue	Coefficient_of_eigenassay	SVD_pCMs_only3CT	NoPrepr	SVD	5753	PCT-Tx13_D_then_T200	N	Kept components	PCT
Drug	D_then_T200_PCT	PCT	Cell_line.Tx13_D_then_T200	Plate.99	BPI	0.8	0.0230582352125157	pearson	1	Ttest_pvalue	Coefficient_of_eigenassay	SVD_pCMs_only3CT	NoPrepr	SVD	13488	PCT-Tx13_D_then_T200	N	Kept components	PCT
Drug	D_then_T200_PCT	PCT	Cell_line.Tx13_D_then_T200	Plate.99	BPNT1	0.8	0.0260909992440555	pearson	1	Ttest_pvalue	Coefficient_of_eigenassay	SVD_pCMs_only3CT	NoPrepr	SVD	13281	PCT-Tx13_D_then_T200	N	Kept components	PCT
Drug	D_then_T200_PCT	PCT	Cell_line.Tx13_D_then_T200	Plate.99	BPTF	0.8	-0.0701367260708883	pearson	1	Ttest_pvalue	Coefficient_of_eigenassay	SVD_pCMs_only3CT	NoPrepr	SVD	10789	PCT-Tx13_D_then_T200	N	Kept components	PCT
Drug	D_then_T200_PCT	PCT	Cell_line.Tx13_D_then_T200	Plate.99	BRAF	0.8	-0.1507094191812	pearson	1	Ttest_pvalue	Coefficient_of_eigenassay	SVD_pCMs_only3CT	NoPrepr	SVD	7072	PCT-Tx13_D_then_T200	N	Kept components	PCT
Drug	D_then_T200_PCT	PCT	Cell_line.Tx13_D_then_T200	Plate.99	BRAP	0.8	-0.113605326937432	pearson	1	Ttest_pvalue	Coefficient_of_eigenassay	SVD_pCMs_only3CT	NoPrepr	SVD	8679	PCT-Tx13_D_then_T200	N	Kept components	PCT
Drug	D_then_T200_PCT	PCT	Cell_line.Tx13_D_then_T200	Plate.99	BRAT1	0.8	0.307343574630226	pearson	1	Ttest_pvalue	Coefficient_of_eigenassay	SVD_pCMs_only3CT	NoPrepr	SVD	2782	PCT-Tx13_D_then_T200	N	Kept components	PCT
Drug	D_then_T200_PCT	PCT	Cell_line.Tx13_D_then_T200	Plate.99	BRCA1	0.8	0.195229700899939	pearson	1	Ttest_pvalue	Coefficient_of_eigenassay	SVD_pCMs_only3CT	NoPrepr	SVD	5541	PCT-Tx13_D_then_T200	N	Kept components	PCT
Drug	D_then_T200_PCT	PCT	Cell_line.Tx13_D_then_T200	Plate.99	BRCA2	0.8	0.559541608726574	pearson	1	Ttest_pvalue	Coefficient_of_eigenassay	SVD_pCMs_only3CT	NoPrepr	SVD	638	PCT-Tx13_D_then_T200	N	Kept components	PCT
Drug	D_then_T200_PCT	PCT	Cell_line.Tx13_D_then_T200	Plate.99	BRCC3	0.8	0.0174314791764104	pearson	1	Ttest_pvalue	Coefficient_of_eigenassay	SVD_pCMs_only3CT	NoPrepr	SVD	13892	PCT-Tx13_D_then_T200	N	Kept components	PCT
Drug	D_then_T200_PCT	PCT	Cell_line.Tx13_D_then_T200	Plate.99	BRD1	0.8	0.0969499839076243	pearson	1	Ttest_pvalue	Coefficient_of_eigenassay	SVD_pCMs_only3CT	NoPrepr	SVD	9435	PCT-Tx13_D_then_T200	N	Kept components	PCT
Drug	D_then_T200_PCT	PCT	Cell_line.Tx13_D_then_T200	Plate.99	BRD2	0.8	0.0332686536059235	pearson	1	Ttest_pvalue	Coefficient_of_eigenassay	SVD_pCMs_only3CT	NoPrepr	SVD	12854	PCT-Tx13_D_then_T200	N	Kept components	PCT
Drug	D_then_T200_PCT	PCT	Cell_line.Tx13_D_then_T200	Plate.99	BRD3	0.8	0.0969028275553774	pearson	1	Ttest_pvalue	Coefficient_of_eigenassay	SVD_pCMs_only3CT	NoPrepr	SVD	9438	PCT-Tx13_D_then_T200	N	Kept components	PCT
Drug	D_then_T200_PCT	PCT	Cell_line.Tx13_D_then_T200	Plate.99	BRD4	0.8	0.0446361497921592	pearson	1	Ttest_pvalue	Coefficient_of_eigenassay	SVD_pCMs_only3CT	NoPrepr	SVD	12166	PCT-Tx13_D_then_T200	N	Kept components	PCT
Drug	D_then_T200_PCT	PCT	Cell_line.Tx13_D_then_T200	Plate.99	BRD7	0.8	-0.260785498052436	pearson	1	Ttest_pvalue	Coefficient_of_eigenassay	SVD_pCMs_only3CT	NoPrepr	SVD	3699	PCT-Tx13_D_then_T200	N	Kept components	PCT
Drug	D_then_T200_PCT	PCT	Cell_line.Tx13_D_then_T200	Plate.99	BRD8	0.8	-0.0969679038788036	pearson	1	Ttest_pvalue	Coefficient_of_eigenassay	SVD_pCMs_only3CT	NoPrepr	SVD	9433	PCT-Tx13_D_then_T200	N	Kept components	PCT
Drug	D_then_T200_PCT	PCT	Cell_line.Tx13_D_then_T200	Plate.99	BRD9	0.8	0.258860193165618	pearson	1	Ttest_pvalue	Coefficient_of_eigenassay	SVD_pCMs_only3CT	NoPrepr	SVD	3737	PCT-Tx13_D_then_T200	N	Kept components	PCT
Drug	D_then_T200_PCT	PCT	Cell_line.Tx13_D_then_T200	Plate.99	BRF1	0.8	0.390269631436365	pearson	1	Ttest_pvalue	Coefficient_of_eigenassay	SVD_pCMs_only3CT	NoPrepr	SVD	1666	PCT-Tx13_D_then_T200	N	Kept components	PCT
Drug	D_then_T200_PCT	PCT	Cell_line.Tx13_D_then_T200	Plate.99	BRF2	0.8	0.200724741094596	pearson	1	Ttest_pvalue	Coefficient_of_eigenassay	SVD_pCMs_only3CT	NoPrepr	SVD	5346	PCT-Tx13_D_then_T200	N	Kept components	PCT
Drug	D_then_T200_PCT	PCT	Cell_line.Tx13_D_then_T200	Plate.99	BRI3	0.8	-0.0373267628067073	pearson	1	Ttest_pvalue	Coefficient_of_eigenassay	SVD_pCMs_only3CT	NoPrepr	SVD	12607	PCT-Tx13_D_then_T200	N	Kept components	PCT
Drug	D_then_T200_PCT	PCT	Cell_line.Tx13_D_then_T200	Plate.99	BRI3BP	0.8	0.00957387486657567	pearson	1	Ttest_pvalue	Coefficient_of_eigenassay	SVD_pCMs_only3CT	NoPrepr	SVD	14437	PCT-Tx13_D_then_T200	N	Kept components	PCT
Drug	D_then_T200_PCT	PCT	Cell_line.Tx13_D_then_T200	Plate.99	BRICD5	0.8	0.0961806168038633	pearson	1	Ttest_pvalue	Coefficient_of_eigenassay	SVD_pCMs_only3CT	NoPrepr	SVD	9485	PCT-Tx13_D_then_T200	N	Kept components	PCT
Drug	D_then_T200_PCT	PCT	Cell_line.Tx13_D_then_T200	Plate.99	BRINP1	0.8	-0.0237620151114949	pearson	1	Ttest_pvalue	Coefficient_of_eigenassay	SVD_pCMs_only3CT	NoPrepr	SVD	13438	PCT-Tx13_D_then_T200	N	Kept components	PCT
Drug	D_then_T200_PCT	PCT	Cell_line.Tx13_D_then_T200	Plate.99	BRINP2	0.8	0.0698352460634742	pearson	1	Ttest_pvalue	Coefficient_of_eigenassay	SVD_pCMs_only3CT	NoPrepr	SVD	10810	PCT-Tx13_D_then_T200	N	Kept components	PCT
Drug	D_then_T200_PCT	PCT	Cell_line.Tx13_D_then_T200	Plate.99	BRINP3	0.8	0.054301959569032	pearson	1	Ttest_pvalue	Coefficient_of_eigenassay	SVD_pCMs_only3CT	NoPrepr	SVD	11641	PCT-Tx13_D_then_T200	N	Kept components	PCT
Drug	D_then_T200_PCT	PCT	Cell_line.Tx13_D_then_T200	Plate.99	BRIP1	0.8	0.23893832256039	pearson	1	Ttest_pvalue	Coefficient_of_eigenassay	SVD_pCMs_only3CT	NoPrepr	SVD	4228	PCT-Tx13_D_then_T200	N	Kept components	PCT
Drug	D_then_T200_PCT	PCT	Cell_line.Tx13_D_then_T200	Plate.99	BRIX1	0.8	-0.184751000450467	pearson	1	Ttest_pvalue	Coefficient_of_eigenassay	SVD_pCMs_only3CT	NoPrepr	SVD	5848	PCT-Tx13_D_then_T200	N	Kept components	PCT
Drug	D_then_T200_PCT	PCT	Cell_line.Tx13_D_then_T200	Plate.99	BRK1	0.8	0.0628851064503732	pearson	1	Ttest_pvalue	Coefficient_of_eigenassay	SVD_pCMs_only3CT	NoPrepr	SVD	11208	PCT-Tx13_D_then_T200	N	Kept components	PCT
Drug	D_then_T200_PCT	PCT	Cell_line.Tx13_D_then_T200	Plate.99	BRMS1	0.8	-0.413314445637725	pearson	1	Ttest_pvalue	Coefficient_of_eigenassay	SVD_pCMs_only3CT	NoPrepr	SVD	1458	PCT-Tx13_D_then_T200	N	Kept components	PCT
Drug	D_then_T200_PCT	PCT	Cell_line.Tx13_D_then_T200	Plate.99	BRMS1L	0.8	-0.458741659555038	pearson	1	Ttest_pvalue	Coefficient_of_eigenassay	SVD_pCMs_only3CT	NoPrepr	SVD	1102	PCT-Tx13_D_then_T200	N	Kept components	PCT
Drug	D_then_T200_PCT	PCT	Cell_line.Tx13_D_then_T200	Plate.99	BROX	0.8	-0.238629692568644	pearson	1	Ttest_pvalue	Coefficient_of_eigenassay	SVD_pCMs_only3CT	NoPrepr	SVD	4239	PCT-Tx13_D_then_T200	N	Kept components	PCT
Drug	D_then_T200_PCT	PCT	Cell_line.Tx13_D_then_T200	Plate.99	BRPF1	0.8	-0.0246954405050178	pearson	1	Ttest_pvalue	Coefficient_of_eigenassay	SVD_pCMs_only3CT	NoPrepr	SVD	13371	PCT-Tx13_D_then_T200	N	Kept components	PCT
Drug	D_then_T200_PCT	PCT	Cell_line.Tx13_D_then_T200	Plate.99	BRPF3	0.8	0.245531199678189	pearson	1	Ttest_pvalue	Coefficient_of_eigenassay	SVD_pCMs_only3CT	NoPrepr	SVD	4045	PCT-Tx13_D_then_T200	N	Kept components	PCT
Drug	D_then_T200_PCT	PCT	Cell_line.Tx13_D_then_T200	Plate.99	BRSK1	0.8	0.198633208352197	pearson	1	Ttest_pvalue	Coefficient_of_eigenassay	SVD_pCMs_only3CT	NoPrepr	SVD	5421	PCT-Tx13_D_then_T200	N	Kept components	PCT
Drug	D_then_T200_PCT	PCT	Cell_line.Tx13_D_then_T200	Plate.99	BRSK2	0.8	0.245903970411328	pearson	1	Ttest_pvalue	Coefficient_of_eigenassay	SVD_pCMs_only3CT	NoPrepr	SVD	4026	PCT-Tx13_D_then_T200	N	Kept components	PCT
Drug	D_then_T200_PCT	PCT	Cell_line.Tx13_D_then_T200	Plate.99	BRWD1	0.8	-0.111350774331976	pearson	1	Ttest_pvalue	Coefficient_of_eigenassay	SVD_pCMs_only3CT	NoPrepr	SVD	8782	PCT-Tx13_D_then_T200	N	Kept components	PCT
Drug	D_then_T200_PCT	PCT	Cell_line.Tx13_D_then_T200	Plate.99	BRWD3	0.8	-0.116347554041945	pearson	1	Ttest_pvalue	Coefficient_of_eigenassay	SVD_pCMs_only3CT	NoPrepr	SVD	8551	PCT-Tx13_D_then_T200	N	Kept components	PCT
Drug	D_then_T200_PCT	PCT	Cell_line.Tx13_D_then_T200	Plate.99	BSCL2	0.8	0.00273980614952955	pearson	1	Ttest_pvalue	Coefficient_of_eigenassay	SVD_pCMs_only3CT	NoPrepr	SVD	15023	PCT-Tx13_D_then_T200	N	Kept components	PCT
Drug	D_then_T200_PCT	PCT	Cell_line.Tx13_D_then_T200	Plate.99	BSDC1	0.8	0.184783505568373	pearson	1	Ttest_pvalue	Coefficient_of_eigenassay	SVD_pCMs_only3CT	NoPrepr	SVD	5846	PCT-Tx13_D_then_T200	N	Kept components	PCT
Drug	D_then_T200_PCT	PCT	Cell_line.Tx13_D_then_T200	Plate.99	BSG	0.8	-0.031836098053143	pearson	1	Ttest_pvalue	Coefficient_of_eigenassay	SVD_pCMs_only3CT	NoPrepr	SVD	12933	PCT-Tx13_D_then_T200	N	Kept components	PCT
Drug	D_then_T200_PCT	PCT	Cell_line.Tx13_D_then_T200	Plate.99	BSN	0.8	0.386486409999763	pearson	1	Ttest_pvalue	Coefficient_of_eigenassay	SVD_pCMs_only3CT	NoPrepr	SVD	1709	PCT-Tx13_D_then_T200	N	Kept components	PCT
Drug	D_then_T200_PCT	PCT	Cell_line.Tx13_D_then_T200	Plate.99	BSPRY	0.8	-0.103582218534302	pearson	1	Ttest_pvalue	Coefficient_of_eigenassay	SVD_pCMs_only3CT	NoPrepr	SVD	9148	PCT-Tx13_D_then_T200	N	Kept components	PCT
Drug	D_then_T200_PCT	PCT	Cell_line.Tx13_D_then_T200	Plate.99	BST1	0.8	0.0881367024941891	pearson	1	Ttest_pvalue	Coefficient_of_eigenassay	SVD_pCMs_only3CT	NoPrepr	SVD	9881	PCT-Tx13_D_then_T200	N	Kept components	PCT
Drug	D_then_T200_PCT	PCT	Cell_line.Tx13_D_then_T200	Plate.99	BST2	0.8	-0.219400202152574	pearson	1	Ttest_pvalue	Coefficient_of_eigenassay	SVD_pCMs_only3CT	NoPrepr	SVD	4785	PCT-Tx13_D_then_T200	N	Kept components	PCT
Drug	D_then_T200_PCT	PCT	Cell_line.Tx13_D_then_T200	Plate.99	BTAF1	0.8	-0.129378507525161	pearson	1	Ttest_pvalue	Coefficient_of_eigenassay	SVD_pCMs_only3CT	NoPrepr	SVD	7976	PCT-Tx13_D_then_T200	N	Kept components	PCT
Drug	D_then_T200_PCT	PCT	Cell_line.Tx13_D_then_T200	Plate.99	BTBD1	0.8	-0.306229820602889	pearson	1	Ttest_pvalue	Coefficient_of_eigenassay	SVD_pCMs_only3CT	NoPrepr	SVD	2802	PCT-Tx13_D_then_T200	N	Kept components	PCT
Drug	D_then_T200_PCT	PCT	Cell_line.Tx13_D_then_T200	Plate.99	BTBD10	0.8	-0.168394129855546	pearson	1	Ttest_pvalue	Coefficient_of_eigenassay	SVD_pCMs_only3CT	NoPrepr	SVD	6435	PCT-Tx13_D_then_T200	N	Kept components	PCT
Drug	D_then_T200_PCT	PCT	Cell_line.Tx13_D_then_T200	Plate.99	BTBD11	0.8	0.0626369494807189	pearson	1	Ttest_pvalue	Coefficient_of_eigenassay	SVD_pCMs_only3CT	NoPrepr	SVD	11233	PCT-Tx13_D_then_T200	N	Kept components	PCT
Drug	D_then_T200_PCT	PCT	Cell_line.Tx13_D_then_T200	Plate.99	BTBD16	0.8	0.101867708200161	pearson	1	Ttest_pvalue	Coefficient_of_eigenassay	SVD_pCMs_only3CT	NoPrepr	SVD	9224	PCT-Tx13_D_then_T200	N	Kept components	PCT
Drug	D_then_T200_PCT	PCT	Cell_line.Tx13_D_then_T200	Plate.99	BTBD17	0.8	0.421211288811074	pearson	1	Ttest_pvalue	Coefficient_of_eigenassay	SVD_pCMs_only3CT	NoPrepr	SVD	1410	PCT-Tx13_D_then_T200	N	Kept components	PCT
Drug	D_then_T200_PCT	PCT	Cell_line.Tx13_D_then_T200	Plate.99	BTBD18	0.8	0.0388643211954906	pearson	1	Ttest_pvalue	Coefficient_of_eigenassay	SVD_pCMs_only3CT	NoPrepr	SVD	12525	PCT-Tx13_D_then_T200	N	Kept components	PCT
Drug	D_then_T200_PCT	PCT	Cell_line.Tx13_D_then_T200	Plate.99	BTBD19	0.8	0.201503291709573	pearson	1	Ttest_pvalue	Coefficient_of_eigenassay	SVD_pCMs_only3CT	NoPrepr	SVD	5325	PCT-Tx13_D_then_T200	N	Kept components	PCT
Drug	D_then_T200_PCT	PCT	Cell_line.Tx13_D_then_T200	Plate.99	BTBD2	0.8	0.191508968459342	pearson	1	Ttest_pvalue	Coefficient_of_eigenassay	SVD_pCMs_only3CT	NoPrepr	SVD	5657	PCT-Tx13_D_then_T200	N	Kept components	PCT
Drug	D_then_T200_PCT	PCT	Cell_line.Tx13_D_then_T200	Plate.99	BTBD3	0.8	0.383716798119048	pearson	1	Ttest_pvalue	Coefficient_of_eigenassay	SVD_pCMs_only3CT	NoPrepr	SVD	1734	PCT-Tx13_D_then_T200	N	Kept components	PCT
Drug	D_then_T200_PCT	PCT	Cell_line.Tx13_D_then_T200	Plate.99	BTBD6	0.8	-0.0118066713269131	pearson	1	Ttest_pvalue	Coefficient_of_eigenassay	SVD_pCMs_only3CT	NoPrepr	SVD	14294	PCT-Tx13_D_then_T200	N	Kept components	PCT
Drug	D_then_T200_PCT	PCT	Cell_line.Tx13_D_then_T200	Plate.99	BTBD8	0.8	0.0752265657305408	pearson	1	Ttest_pvalue	Coefficient_of_eigenassay	SVD_pCMs_only3CT	NoPrepr	SVD	10505	PCT-Tx13_D_then_T200	N	Kept components	PCT
Drug	D_then_T200_PCT	PCT	Cell_line.Tx13_D_then_T200	Plate.99	BTBD9	0.8	-0.163749510646845	pearson	1	Ttest_pvalue	Coefficient_of_eigenassay	SVD_pCMs_only3CT	NoPrepr	SVD	6603	PCT-Tx13_D_then_T200	N	Kept components	PCT
Drug	D_then_T200_PCT	PCT	Cell_line.Tx13_D_then_T200	Plate.99	BTC	0.8	-0.0227751860743888	pearson	1	Ttest_pvalue	Coefficient_of_eigenassay	SVD_pCMs_only3CT	NoPrepr	SVD	13510	PCT-Tx13_D_then_T200	N	Kept components	PCT
Drug	D_then_T200_PCT	PCT	Cell_line.Tx13_D_then_T200	Plate.99	BTD	0.8	0.0732249704536217	pearson	1	Ttest_pvalue	Coefficient_of_eigenassay	SVD_pCMs_only3CT	NoPrepr	SVD	10615	PCT-Tx13_D_then_T200	N	Kept components	PCT
Drug	D_then_T200_PCT	PCT	Cell_line.Tx13_D_then_T200	Plate.99	BTF3	0.8	-0.0339922378485136	pearson	1	Ttest_pvalue	Coefficient_of_eigenassay	SVD_pCMs_only3CT	NoPrepr	SVD	12810	PCT-Tx13_D_then_T200	N	Kept components	PCT
Drug	D_then_T200_PCT	PCT	Cell_line.Tx13_D_then_T200	Plate.99	BTF3L4	0.8	-0.0560054504799591	pearson	1	Ttest_pvalue	Coefficient_of_eigenassay	SVD_pCMs_only3CT	NoPrepr	SVD	11549	PCT-Tx13_D_then_T200	N	Kept components	PCT
Drug	D_then_T200_PCT	PCT	Cell_line.Tx13_D_then_T200	Plate.99	BTG1	0.8	0.0565493789436613	pearson	1	Ttest_pvalue	Coefficient_of_eigenassay	SVD_pCMs_only3CT	NoPrepr	SVD	11520	PCT-Tx13_D_then_T200	N	Kept components	PCT
Drug	D_then_T200_PCT	PCT	Cell_line.Tx13_D_then_T200	Plate.99	BTG2	0.8	0.020133425521662	pearson	1	Ttest_pvalue	Coefficient_of_eigenassay	SVD_pCMs_only3CT	NoPrepr	SVD	13696	PCT-Tx13_D_then_T200	N	Kept components	PCT
Drug	D_then_T200_PCT	PCT	Cell_line.Tx13_D_then_T200	Plate.99	BTG3	0.8	0.224697134349638	pearson	1	Ttest_pvalue	Coefficient_of_eigenassay	SVD_pCMs_only3CT	NoPrepr	SVD	4616	PCT-Tx13_D_then_T200	N	Kept components	PCT
Drug	D_then_T200_PCT	PCT	Cell_line.Tx13_D_then_T200	Plate.99	BTK	0.8	-0.000924139842494506	pearson	1	Ttest_pvalue	Coefficient_of_eigenassay	SVD_pCMs_only3CT	NoPrepr	SVD	15200	PCT-Tx13_D_then_T200	N	Kept components	PCT
Drug	D_then_T200_PCT	PCT	Cell_line.Tx13_D_then_T200	Plate.99	BTN2A1	0.8	-0.145056331684472	pearson	1	Ttest_pvalue	Coefficient_of_eigenassay	SVD_pCMs_only3CT	NoPrepr	SVD	7323	PCT-Tx13_D_then_T200	N	Kept components	PCT
Drug	D_then_T200_PCT	PCT	Cell_line.Tx13_D_then_T200	Plate.99	BTN2A2	0.8	-0.152931335688251	pearson	1	Ttest_pvalue	Coefficient_of_eigenassay	SVD_pCMs_only3CT	NoPrepr	SVD	7003	PCT-Tx13_D_then_T200	N	Kept components	PCT
Drug	D_then_T200_PCT	PCT	Cell_line.Tx13_D_then_T200	Plate.99	BTN3A1	0.8	0.166065888046088	pearson	1	Ttest_pvalue	Coefficient_of_eigenassay	SVD_pCMs_only3CT	NoPrepr	SVD	6517	PCT-Tx13_D_then_T200	N	Kept components	PCT
Drug	D_then_T200_PCT	PCT	Cell_line.Tx13_D_then_T200	Plate.99	BTN3A2	0.8	0.0298230787561541	pearson	1	Ttest_pvalue	Coefficient_of_eigenassay	SVD_pCMs_only3CT	NoPrepr	SVD	13054	PCT-Tx13_D_then_T200	N	Kept components	PCT
Drug	D_then_T200_PCT	PCT	Cell_line.Tx13_D_then_T200	Plate.99	BTN3A3	0.8	0.0779532660578265	pearson	1	Ttest_pvalue	Coefficient_of_eigenassay	SVD_pCMs_only3CT	NoPrepr	SVD	10368	PCT-Tx13_D_then_T200	N	Kept components	PCT
Drug	D_then_T200_PCT	PCT	Cell_line.Tx13_D_then_T200	Plate.99	BTNL9	0.8	0.00613105166503487	pearson	1	Ttest_pvalue	Coefficient_of_eigenassay	SVD_pCMs_only3CT	NoPrepr	SVD	14727	PCT-Tx13_D_then_T200	N	Kept components	PCT
Drug	D_then_T200_PCT	PCT	Cell_line.Tx13_D_then_T200	Plate.99	BTRC	0.8	0.0724129302120224	pearson	1	Ttest_pvalue	Coefficient_of_eigenassay	SVD_pCMs_only3CT	NoPrepr	SVD	10659	PCT-Tx13_D_then_T200	N	Kept components	PCT
Drug	D_then_T200_PCT	PCT	Cell_line.Tx13_D_then_T200	Plate.99	BUB1	0.8	0.238642031054599	pearson	1	Ttest_pvalue	Coefficient_of_eigenassay	SVD_pCMs_only3CT	NoPrepr	SVD	4237	PCT-Tx13_D_then_T200	N	Kept components	PCT
Drug	D_then_T200_PCT	PCT	Cell_line.Tx13_D_then_T200	Plate.99	BUB1B	0.8	0.0665886593918944	pearson	1	Ttest_pvalue	Coefficient_of_eigenassay	SVD_pCMs_only3CT	NoPrepr	SVD	10981	PCT-Tx13_D_then_T200	N	Kept components	PCT
Drug	D_then_T200_PCT	PCT	Cell_line.Tx13_D_then_T200	Plate.99	BUB3	0.8	-0.163450123096934	pearson	1	Ttest_pvalue	Coefficient_of_eigenassay	SVD_pCMs_only3CT	NoPrepr	SVD	6612	PCT-Tx13_D_then_T200	N	Kept components	PCT
Drug	D_then_T200_PCT	PCT	Cell_line.Tx13_D_then_T200	Plate.99	BUD13	0.8	0.174789803802545	pearson	1	Ttest_pvalue	Coefficient_of_eigenassay	SVD_pCMs_only3CT	NoPrepr	SVD	6208	PCT-Tx13_D_then_T200	N	Kept components	PCT
Drug	D_then_T200_PCT	PCT	Cell_line.Tx13_D_then_T200	Plate.99	BUD23	0.8	-0.193130071300648	pearson	1	Ttest_pvalue	Coefficient_of_eigenassay	SVD_pCMs_only3CT	NoPrepr	SVD	5605	PCT-Tx13_D_then_T200	N	Kept components	PCT
Drug	D_then_T200_PCT	PCT	Cell_line.Tx13_D_then_T200	Plate.99	BUD31	0.8	-0.000275583500844605	pearson	1	Ttest_pvalue	Coefficient_of_eigenassay	SVD_pCMs_only3CT	NoPrepr	SVD	15279	PCT-Tx13_D_then_T200	N	Kept components	PCT
Drug	D_then_T200_PCT	PCT	Cell_line.Tx13_D_then_T200	Plate.99	BVES	0.8	-0.302795698619357	pearson	1	Ttest_pvalue	Coefficient_of_eigenassay	SVD_pCMs_only3CT	NoPrepr	SVD	2866	PCT-Tx13_D_then_T200	N	Kept components	PCT
Drug	D_then_T200_PCT	PCT	Cell_line.Tx13_D_then_T200	Plate.99	BYSL	0.8	0.137180981830475	pearson	1	Ttest_pvalue	Coefficient_of_eigenassay	SVD_pCMs_only3CT	NoPrepr	SVD	7665	PCT-Tx13_D_then_T200	N	Kept components	PCT
Drug	D_then_T200_PCT	PCT	Cell_line.Tx13_D_then_T200	Plate.99	BZW1	0.8	-0.0411860688971568	pearson	1	Ttest_pvalue	Coefficient_of_eigenassay	SVD_pCMs_only3CT	NoPrepr	SVD	12375	PCT-Tx13_D_then_T200	N	Kept components	PCT
Drug	D_then_T200_PCT	PCT	Cell_line.Tx13_D_then_T200	Plate.99	BZW2	0.8	-0.204822691937331	pearson	1	Ttest_pvalue	Coefficient_of_eigenassay	SVD_pCMs_only3CT	NoPrepr	SVD	5214	PCT-Tx13_D_then_T200	N	Kept components	PCT
Drug	D_then_T200_PCT	PCT	Cell_line.Tx13_D_then_T200	Plate.99	C10orf105	0.8	0.0682626145658866	pearson	1	Ttest_pvalue	Coefficient_of_eigenassay	SVD_pCMs_only3CT	NoPrepr	SVD	10899	PCT-Tx13_D_then_T200	N	Kept components	PCT
Drug	D_then_T200_PCT	PCT	Cell_line.Tx13_D_then_T200	Plate.99	C10orf111	0.8	-0.0487429209569055	pearson	1	Ttest_pvalue	Coefficient_of_eigenassay	SVD_pCMs_only3CT	NoPrepr	SVD	11935	PCT-Tx13_D_then_T200	N	Kept components	PCT
Drug	D_then_T200_PCT	PCT	Cell_line.Tx13_D_then_T200	Plate.99	C10orf113	0.8	0.000887819630618936	pearson	1	Ttest_pvalue	Coefficient_of_eigenassay	SVD_pCMs_only3CT	NoPrepr	SVD	15204	PCT-Tx13_D_then_T200	N	Kept components	PCT
Drug	D_then_T200_PCT	PCT	Cell_line.Tx13_D_then_T200	Plate.99	C10orf126	0.8	-0.0127430581229335	pearson	1	Ttest_pvalue	Coefficient_of_eigenassay	SVD_pCMs_only3CT	NoPrepr	SVD	14229	PCT-Tx13_D_then_T200	N	Kept components	PCT
Drug	D_then_T200_PCT	PCT	Cell_line.Tx13_D_then_T200	Plate.99	C10orf25	0.8	-0.0748065413259035	pearson	1	Ttest_pvalue	Coefficient_of_eigenassay	SVD_pCMs_only3CT	NoPrepr	SVD	10533	PCT-Tx13_D_then_T200	N	Kept components	PCT
Drug	D_then_T200_PCT	PCT	Cell_line.Tx13_D_then_T200	Plate.99	C10orf67	0.8	-0.101546277204523	pearson	1	Ttest_pvalue	Coefficient_of_eigenassay	SVD_pCMs_only3CT	NoPrepr	SVD	9241	PCT-Tx13_D_then_T200	N	Kept components	PCT
Drug	D_then_T200_PCT	PCT	Cell_line.Tx13_D_then_T200	Plate.99	C10orf71	0.8	-0.147538271516964	pearson	1	Ttest_pvalue	Coefficient_of_eigenassay	SVD_pCMs_only3CT	NoPrepr	SVD	7209	PCT-Tx13_D_then_T200	N	Kept components	PCT
Drug	D_then_T200_PCT	PCT	Cell_line.Tx13_D_then_T200	Plate.99	C10orf88	0.8	0.171671844947511	pearson	1	Ttest_pvalue	Coefficient_of_eigenassay	SVD_pCMs_only3CT	NoPrepr	SVD	6326	PCT-Tx13_D_then_T200	N	Kept components	PCT
Drug	D_then_T200_PCT	PCT	Cell_line.Tx13_D_then_T200	Plate.99	C11orf1	0.8	-0.125639280803976	pearson	1	Ttest_pvalue	Coefficient_of_eigenassay	SVD_pCMs_only3CT	NoPrepr	SVD	8149	PCT-Tx13_D_then_T200	N	Kept components	PCT
Drug	D_then_T200_PCT	PCT	Cell_line.Tx13_D_then_T200	Plate.99	C11orf16	0.8	-0.00424122815928082	pearson	1	Ttest_pvalue	Coefficient_of_eigenassay	SVD_pCMs_only3CT	NoPrepr	SVD	14894	PCT-Tx13_D_then_T200	N	Kept components	PCT
Drug	D_then_T200_PCT	PCT	Cell_line.Tx13_D_then_T200	Plate.99	C11orf21	0.8	-0.479967721818273	pearson	1	Ttest_pvalue	Coefficient_of_eigenassay	SVD_pCMs_only3CT	NoPrepr	SVD	972	PCT-Tx13_D_then_T200	N	Kept components	PCT
Drug	D_then_T200_PCT	PCT	Cell_line.Tx13_D_then_T200	Plate.99	C11orf24	0.8	-0.0740825408735799	pearson	1	Ttest_pvalue	Coefficient_of_eigenassay	SVD_pCMs_only3CT	NoPrepr	SVD	10573	PCT-Tx13_D_then_T200	N	Kept components	PCT
Drug	D_then_T200_PCT	PCT	Cell_line.Tx13_D_then_T200	Plate.99	C11orf42	0.8	0.0942900083612298	pearson	1	Ttest_pvalue	Coefficient_of_eigenassay	SVD_pCMs_only3CT	NoPrepr	SVD	9564	PCT-Tx13_D_then_T200	N	Kept components	PCT
Drug	D_then_T200_PCT	PCT	Cell_line.Tx13_D_then_T200	Plate.99	C11orf45	0.8	0.0971793414457725	pearson	1	Ttest_pvalue	Coefficient_of_eigenassay	SVD_pCMs_only3CT	NoPrepr	SVD	9422	PCT-Tx13_D_then_T200	N	Kept components	PCT
Drug	D_then_T200_PCT	PCT	Cell_line.Tx13_D_then_T200	Plate.99	C11orf49	0.8	0.263082244003394	pearson	1	Ttest_pvalue	Coefficient_of_eigenassay	SVD_pCMs_only3CT	NoPrepr	SVD	3646	PCT-Tx13_D_then_T200	N	Kept components	PCT
Drug	D_then_T200_PCT	PCT	Cell_line.Tx13_D_then_T200	Plate.99	C11orf54	0.8	-0.145303794311796	pearson	1	Ttest_pvalue	Coefficient_of_eigenassay	SVD_pCMs_only3CT	NoPrepr	SVD	7312	PCT-Tx13_D_then_T200	N	Kept components	PCT
Drug	D_then_T200_PCT	PCT	Cell_line.Tx13_D_then_T200	Plate.99	C11orf58	0.8	0.174856475123679	pearson	1	Ttest_pvalue	Coefficient_of_eigenassay	SVD_pCMs_only3CT	NoPrepr	SVD	6205	PCT-Tx13_D_then_T200	N	Kept components	PCT
Drug	D_then_T200_PCT	PCT	Cell_line.Tx13_D_then_T200	Plate.99	C11orf65	0.8	0.010891576664781	pearson	1	Ttest_pvalue	Coefficient_of_eigenassay	SVD_pCMs_only3CT	NoPrepr	SVD	14353	PCT-Tx13_D_then_T200	N	Kept components	PCT
Drug	D_then_T200_PCT	PCT	Cell_line.Tx13_D_then_T200	Plate.99	C11orf68	0.8	-0.0648260470698665	pearson	1	Ttest_pvalue	Coefficient_of_eigenassay	SVD_pCMs_only3CT	NoPrepr	SVD	11083	PCT-Tx13_D_then_T200	N	Kept components	PCT
Drug	D_then_T200_PCT	PCT	Cell_line.Tx13_D_then_T200	Plate.99	C11orf71	0.8	-0.142961024567275	pearson	1	Ttest_pvalue	Coefficient_of_eigenassay	SVD_pCMs_only3CT	NoPrepr	SVD	7429	PCT-Tx13_D_then_T200	N	Kept components	PCT
Drug	D_then_T200_PCT	PCT	Cell_line.Tx13_D_then_T200	Plate.99	C11orf74	0.8	-0.450061476167983	pearson	1	Ttest_pvalue	Coefficient_of_eigenassay	SVD_pCMs_only3CT	NoPrepr	SVD	1161	PCT-Tx13_D_then_T200	N	Kept components	PCT
Drug	D_then_T200_PCT	PCT	Cell_line.Tx13_D_then_T200	Plate.99	C11orf80	0.8	-0.0830874639744994	pearson	1	Ttest_pvalue	Coefficient_of_eigenassay	SVD_pCMs_only3CT	NoPrepr	SVD	10114	PCT-Tx13_D_then_T200	N	Kept components	PCT
Drug	D_then_T200_PCT	PCT	Cell_line.Tx13_D_then_T200	Plate.99	C11orf87	0.8	-0.245050250647837	pearson	1	Ttest_pvalue	Coefficient_of_eigenassay	SVD_pCMs_only3CT	NoPrepr	SVD	4055	PCT-Tx13_D_then_T200	N	Kept components	PCT
Drug	D_then_T200_PCT	PCT	Cell_line.Tx13_D_then_T200	Plate.99	C11orf95	0.8	0.375675331114073	pearson	1	Ttest_pvalue	Coefficient_of_eigenassay	SVD_pCMs_only3CT	NoPrepr	SVD	1821	PCT-Tx13_D_then_T200	N	Kept components	PCT
Drug	D_then_T200_PCT	PCT	Cell_line.Tx13_D_then_T200	Plate.99	C11orf96	0.8	-0.175448309056629	pearson	1	Ttest_pvalue	Coefficient_of_eigenassay	SVD_pCMs_only3CT	NoPrepr	SVD	6181	PCT-Tx13_D_then_T200	N	Kept components	PCT
Drug	D_then_T200_PCT	PCT	Cell_line.Tx13_D_then_T200	Plate.99	C12orf10	0.8	0.193932120289048	pearson	1	Ttest_pvalue	Coefficient_of_eigenassay	SVD_pCMs_only3CT	NoPrepr	SVD	5580	PCT-Tx13_D_then_T200	N	Kept components	PCT
Drug	D_then_T200_PCT	PCT	Cell_line.Tx13_D_then_T200	Plate.99	C12orf29	0.8	-0.0990731255985033	pearson	1	Ttest_pvalue	Coefficient_of_eigenassay	SVD_pCMs_only3CT	NoPrepr	SVD	9340	PCT-Tx13_D_then_T200	N	Kept components	PCT
Drug	D_then_T200_PCT	PCT	Cell_line.Tx13_D_then_T200	Plate.99	C12orf4	0.8	-0.28633497308372	pearson	1	Ttest_pvalue	Coefficient_of_eigenassay	SVD_pCMs_only3CT	NoPrepr	SVD	3163	PCT-Tx13_D_then_T200	N	Kept components	PCT
Drug	D_then_T200_PCT	PCT	Cell_line.Tx13_D_then_T200	Plate.99	C12orf43	0.8	0.0644237617415954	pearson	1	Ttest_pvalue	Coefficient_of_eigenassay	SVD_pCMs_only3CT	NoPrepr	SVD	11113	PCT-Tx13_D_then_T200	N	Kept components	PCT
Drug	D_then_T200_PCT	PCT	Cell_line.Tx13_D_then_T200	Plate.99	C12orf45	0.8	-0.415010885363826	pearson	1	Ttest_pvalue	Coefficient_of_eigenassay	SVD_pCMs_only3CT	NoPrepr	SVD	1444	PCT-Tx13_D_then_T200	N	Kept components	PCT
Drug	D_then_T200_PCT	PCT	Cell_line.Tx13_D_then_T200	Plate.99	C12orf49	0.8	0.155426372213429	pearson	1	Ttest_pvalue	Coefficient_of_eigenassay	SVD_pCMs_only3CT	NoPrepr	SVD	6911	PCT-Tx13_D_then_T200	N	Kept components	PCT
Drug	D_then_T200_PCT	PCT	Cell_line.Tx13_D_then_T200	Plate.99	C12orf57	0.8	0.0184061401198693	pearson	1	Ttest_pvalue	Coefficient_of_eigenassay	SVD_pCMs_only3CT	NoPrepr	SVD	13803	PCT-Tx13_D_then_T200	N	Kept components	PCT
Drug	D_then_T200_PCT	PCT	Cell_line.Tx13_D_then_T200	Plate.99	C12orf60	0.8	0.0138535059604093	pearson	1	Ttest_pvalue	Coefficient_of_eigenassay	SVD_pCMs_only3CT	NoPrepr	SVD	14138	PCT-Tx13_D_then_T200	N	Kept components	PCT
Drug	D_then_T200_PCT	PCT	Cell_line.Tx13_D_then_T200	Plate.99	C12orf65	0.8	0.0999645855399405	pearson	1	Ttest_pvalue	Coefficient_of_eigenassay	SVD_pCMs_only3CT	NoPrepr	SVD	9314	PCT-Tx13_D_then_T200	N	Kept components	PCT
Drug	D_then_T200_PCT	PCT	Cell_line.Tx13_D_then_T200	Plate.99	C12orf66	0.8	-0.0613553365447971	pearson	1	Ttest_pvalue	Coefficient_of_eigenassay	SVD_pCMs_only3CT	NoPrepr	SVD	11293	PCT-Tx13_D_then_T200	N	Kept components	PCT
Drug	D_then_T200_PCT	PCT	Cell_line.Tx13_D_then_T200	Plate.99	C12orf73	0.8	-0.121908957699771	pearson	1	Ttest_pvalue	Coefficient_of_eigenassay	SVD_pCMs_only3CT	NoPrepr	SVD	8300	PCT-Tx13_D_then_T200	N	Kept components	PCT
Drug	D_then_T200_PCT	PCT	Cell_line.Tx13_D_then_T200	Plate.99	C12orf75	0.8	-0.140691049670671	pearson	1	Ttest_pvalue	Coefficient_of_eigenassay	SVD_pCMs_only3CT	NoPrepr	SVD	7524	PCT-Tx13_D_then_T200	N	Kept components	PCT
Drug	D_then_T200_PCT	PCT	Cell_line.Tx13_D_then_T200	Plate.99	C12orf76	0.8	0.552855744484942	pearson	1	Ttest_pvalue	Coefficient_of_eigenassay	SVD_pCMs_only3CT	NoPrepr	SVD	662	PCT-Tx13_D_then_T200	N	Kept components	PCT
Drug	D_then_T200_PCT	PCT	Cell_line.Tx13_D_then_T200	Plate.99	C14orf119	0.8	-0.380667194551099	pearson	1	Ttest_pvalue	Coefficient_of_eigenassay	SVD_pCMs_only3CT	NoPrepr	SVD	1764	PCT-Tx13_D_then_T200	N	Kept components	PCT
Drug	D_then_T200_PCT	PCT	Cell_line.Tx13_D_then_T200	Plate.99	C14orf132	0.8	0.322184561961139	pearson	1	Ttest_pvalue	Coefficient_of_eigenassay	SVD_pCMs_only3CT	NoPrepr	SVD	2550	PCT-Tx13_D_then_T200	N	Kept components	PCT
Drug	D_then_T200_PCT	PCT	Cell_line.Tx13_D_then_T200	Plate.99	C14orf28	0.8	-0.428935478312627	pearson	1	Ttest_pvalue	Coefficient_of_eigenassay	SVD_pCMs_only3CT	NoPrepr	SVD	1339	PCT-Tx13_D_then_T200	N	Kept components	PCT
Drug	D_then_T200_PCT	PCT	Cell_line.Tx13_D_then_T200	Plate.99	C14orf39	0.8	0.108820646030048	pearson	1	Ttest_pvalue	Coefficient_of_eigenassay	SVD_pCMs_only3CT	NoPrepr	SVD	8893	PCT-Tx13_D_then_T200	N	Kept components	PCT
Drug	D_then_T200_PCT	PCT	Cell_line.Tx13_D_then_T200	Plate.99	C14orf93	0.8	0.0632396598878264	pearson	1	Ttest_pvalue	Coefficient_of_eigenassay	SVD_pCMs_only3CT	NoPrepr	SVD	11186	PCT-Tx13_D_then_T200	N	Kept components	PCT
Drug	D_then_T200_PCT	PCT	Cell_line.Tx13_D_then_T200	Plate.99	C15orf39	0.8	0.0822190260124012	pearson	1	Ttest_pvalue	Coefficient_of_eigenassay	SVD_pCMs_only3CT	NoPrepr	SVD	10162	PCT-Tx13_D_then_T200	N	Kept components	PCT
Drug	D_then_T200_PCT	PCT	Cell_line.Tx13_D_then_T200	Plate.99	C15orf40	0.8	-0.0574569235515865	pearson	1	Ttest_pvalue	Coefficient_of_eigenassay	SVD_pCMs_only3CT	NoPrepr	SVD	11464	PCT-Tx13_D_then_T200	N	Kept components	PCT
Drug	D_then_T200_PCT	PCT	Cell_line.Tx13_D_then_T200	Plate.99	C15orf41	0.8	-0.406829910719884	pearson	1	Ttest_pvalue	Coefficient_of_eigenassay	SVD_pCMs_only3CT	NoPrepr	SVD	1513	PCT-Tx13_D_then_T200	N	Kept components	PCT
Drug	D_then_T200_PCT	PCT	Cell_line.Tx13_D_then_T200	Plate.99	C15orf56	0.8	0.00755371529809744	pearson	1	Ttest_pvalue	Coefficient_of_eigenassay	SVD_pCMs_only3CT	NoPrepr	SVD	14607	PCT-Tx13_D_then_T200	N	Kept components	PCT
Drug	D_then_T200_PCT	PCT	Cell_line.Tx13_D_then_T200	Plate.99	C15orf61	0.8	0.155556290730218	pearson	1	Ttest_pvalue	Coefficient_of_eigenassay	SVD_pCMs_only3CT	NoPrepr	SVD	6905	PCT-Tx13_D_then_T200	N	Kept components	PCT
Drug	D_then_T200_PCT	PCT	Cell_line.Tx13_D_then_T200	Plate.99	C15orf62	0.8	0.101312320766701	pearson	1	Ttest_pvalue	Coefficient_of_eigenassay	SVD_pCMs_only3CT	NoPrepr	SVD	9250	PCT-Tx13_D_then_T200	N	Kept components	PCT
Drug	D_then_T200_PCT	PCT	Cell_line.Tx13_D_then_T200	Plate.99	C15orf65	0.8	-0.0437527471387354	pearson	1	Ttest_pvalue	Coefficient_of_eigenassay	SVD_pCMs_only3CT	NoPrepr	SVD	12217	PCT-Tx13_D_then_T200	N	Kept components	PCT
Drug	D_then_T200_PCT	PCT	Cell_line.Tx13_D_then_T200	Plate.99	C16orf45	0.8	0.0219119225910883	pearson	1	Ttest_pvalue	Coefficient_of_eigenassay	SVD_pCMs_only3CT	NoPrepr	SVD	13564	PCT-Tx13_D_then_T200	N	Kept components	PCT
Drug	D_then_T200_PCT	PCT	Cell_line.Tx13_D_then_T200	Plate.99	C16orf46	0.8	-0.111233884327365	pearson	1	Ttest_pvalue	Coefficient_of_eigenassay	SVD_pCMs_only3CT	NoPrepr	SVD	8787	PCT-Tx13_D_then_T200	N	Kept components	PCT
Drug	D_then_T200_PCT	PCT	Cell_line.Tx13_D_then_T200	Plate.99	C16orf54	0.8	0.0361871283877873	pearson	1	Ttest_pvalue	Coefficient_of_eigenassay	SVD_pCMs_only3CT	NoPrepr	SVD	12679	PCT-Tx13_D_then_T200	N	Kept components	PCT
Drug	D_then_T200_PCT	PCT	Cell_line.Tx13_D_then_T200	Plate.99	C16orf58	0.8	0.243586523740792	pearson	1	Ttest_pvalue	Coefficient_of_eigenassay	SVD_pCMs_only3CT	NoPrepr	SVD	4092	PCT-Tx13_D_then_T200	N	Kept components	PCT
Drug	D_then_T200_PCT	PCT	Cell_line.Tx13_D_then_T200	Plate.99	C16orf70	0.8	0.091484723631318	pearson	1	Ttest_pvalue	Coefficient_of_eigenassay	SVD_pCMs_only3CT	NoPrepr	SVD	9707	PCT-Tx13_D_then_T200	N	Kept components	PCT
Drug	D_then_T200_PCT	PCT	Cell_line.Tx13_D_then_T200	Plate.99	C16orf71	0.8	0.126417709249382	pearson	1	Ttest_pvalue	Coefficient_of_eigenassay	SVD_pCMs_only3CT	NoPrepr	SVD	8103	PCT-Tx13_D_then_T200	N	Kept components	PCT
Drug	D_then_T200_PCT	PCT	Cell_line.Tx13_D_then_T200	Plate.99	C16orf72	0.8	-0.19164897985006	pearson	1	Ttest_pvalue	Coefficient_of_eigenassay	SVD_pCMs_only3CT	NoPrepr	SVD	5654	PCT-Tx13_D_then_T200	N	Kept components	PCT
Drug	D_then_T200_PCT	PCT	Cell_line.Tx13_D_then_T200	Plate.99	C16orf74	0.8	-0.300980184794716	pearson	1	Ttest_pvalue	Coefficient_of_eigenassay	SVD_pCMs_only3CT	NoPrepr	SVD	2895	PCT-Tx13_D_then_T200	N	Kept components	PCT
Drug	D_then_T200_PCT	PCT	Cell_line.Tx13_D_then_T200	Plate.99	C16orf86	0.8	0.0464683744828515	pearson	1	Ttest_pvalue	Coefficient_of_eigenassay	SVD_pCMs_only3CT	NoPrepr	SVD	12058	PCT-Tx13_D_then_T200	N	Kept components	PCT
Drug	D_then_T200_PCT	PCT	Cell_line.Tx13_D_then_T200	Plate.99	C16orf87	0.8	-0.220763129162683	pearson	1	Ttest_pvalue	Coefficient_of_eigenassay	SVD_pCMs_only3CT	NoPrepr	SVD	4745	PCT-Tx13_D_then_T200	N	Kept components	PCT
Drug	D_then_T200_PCT	PCT	Cell_line.Tx13_D_then_T200	Plate.99	C16orf89	0.8	0.0284747414508202	pearson	1	Ttest_pvalue	Coefficient_of_eigenassay	SVD_pCMs_only3CT	NoPrepr	SVD	13133	PCT-Tx13_D_then_T200	N	Kept components	PCT
Drug	D_then_T200_PCT	PCT	Cell_line.Tx13_D_then_T200	Plate.99	C16orf91	0.8	-0.0127878577511565	pearson	1	Ttest_pvalue	Coefficient_of_eigenassay	SVD_pCMs_only3CT	NoPrepr	SVD	14222	PCT-Tx13_D_then_T200	N	Kept components	PCT
Drug	D_then_T200_PCT	PCT	Cell_line.Tx13_D_then_T200	Plate.99	C16orf95	0.8	-0.0161854367551694	pearson	1	Ttest_pvalue	Coefficient_of_eigenassay	SVD_pCMs_only3CT	NoPrepr	SVD	13967	PCT-Tx13_D_then_T200	N	Kept components	PCT
Drug	D_then_T200_PCT	PCT	Cell_line.Tx13_D_then_T200	Plate.99	C16orf96	0.8	0.00430438280661429	pearson	1	Ttest_pvalue	Coefficient_of_eigenassay	SVD_pCMs_only3CT	NoPrepr	SVD	14890	PCT-Tx13_D_then_T200	N	Kept components	PCT
Drug	D_then_T200_PCT	PCT	Cell_line.Tx13_D_then_T200	Plate.99	C17orf100	0.8	0.132341271196285	pearson	1	Ttest_pvalue	Coefficient_of_eigenassay	SVD_pCMs_only3CT	NoPrepr	SVD	7866	PCT-Tx13_D_then_T200	N	Kept components	PCT
Drug	D_then_T200_PCT	PCT	Cell_line.Tx13_D_then_T200	Plate.99	C17orf102	0.8	0.000770478264246967	pearson	1	Ttest_pvalue	Coefficient_of_eigenassay	SVD_pCMs_only3CT	NoPrepr	SVD	15218	PCT-Tx13_D_then_T200	N	Kept components	PCT
Drug	D_then_T200_PCT	PCT	Cell_line.Tx13_D_then_T200	Plate.99	C17orf107	0.8	-0.0558000272500466	pearson	1	Ttest_pvalue	Coefficient_of_eigenassay	SVD_pCMs_only3CT	NoPrepr	SVD	11559	PCT-Tx13_D_then_T200	N	Kept components	PCT
Drug	D_then_T200_PCT	PCT	Cell_line.Tx13_D_then_T200	Plate.99	C17orf51	0.8	0.682331239615376	pearson	1	Ttest_pvalue	Coefficient_of_eigenassay	SVD_pCMs_only3CT	NoPrepr	SVD	374	PCT-Tx13_D_then_T200	N	Kept components	PCT
Drug	D_then_T200_PCT	PCT	Cell_line.Tx13_D_then_T200	Plate.99	C17orf53	0.8	0.00811642184079624	pearson	1	Ttest_pvalue	Coefficient_of_eigenassay	SVD_pCMs_only3CT	NoPrepr	SVD	14560	PCT-Tx13_D_then_T200	N	Kept components	PCT
Drug	D_then_T200_PCT	PCT	Cell_line.Tx13_D_then_T200	Plate.99	C17orf58	0.8	0.0438805863622916	pearson	1	Ttest_pvalue	Coefficient_of_eigenassay	SVD_pCMs_only3CT	NoPrepr	SVD	12208	PCT-Tx13_D_then_T200	N	Kept components	PCT
Drug	D_then_T200_PCT	PCT	Cell_line.Tx13_D_then_T200	Plate.99	C17orf67	0.8	-0.0141105497236343	pearson	1	Ttest_pvalue	Coefficient_of_eigenassay	SVD_pCMs_only3CT	NoPrepr	SVD	14127	PCT-Tx13_D_then_T200	N	Kept components	PCT
Drug	D_then_T200_PCT	PCT	Cell_line.Tx13_D_then_T200	Plate.99	C17orf75	0.8	0.208121526049099	pearson	1	Ttest_pvalue	Coefficient_of_eigenassay	SVD_pCMs_only3CT	NoPrepr	SVD	5123	PCT-Tx13_D_then_T200	N	Kept components	PCT
Drug	D_then_T200_PCT	PCT	Cell_line.Tx13_D_then_T200	Plate.99	C17orf80	0.8	-0.405899428591222	pearson	1	Ttest_pvalue	Coefficient_of_eigenassay	SVD_pCMs_only3CT	NoPrepr	SVD	1524	PCT-Tx13_D_then_T200	N	Kept components	PCT
Drug	D_then_T200_PCT	PCT	Cell_line.Tx13_D_then_T200	Plate.99	C17orf97	0.8	0.223494825479649	pearson	1	Ttest_pvalue	Coefficient_of_eigenassay	SVD_pCMs_only3CT	NoPrepr	SVD	4645	PCT-Tx13_D_then_T200	N	Kept components	PCT
Drug	D_then_T200_PCT	PCT	Cell_line.Tx13_D_then_T200	Plate.99	C18orf21	0.8	-0.171391781620745	pearson	1	Ttest_pvalue	Coefficient_of_eigenassay	SVD_pCMs_only3CT	NoPrepr	SVD	6333	PCT-Tx13_D_then_T200	N	Kept components	PCT
Drug	D_then_T200_PCT	PCT	Cell_line.Tx13_D_then_T200	Plate.99	C18orf25	0.8	-0.153129297024968	pearson	1	Ttest_pvalue	Coefficient_of_eigenassay	SVD_pCMs_only3CT	NoPrepr	SVD	6995	PCT-Tx13_D_then_T200	N	Kept components	PCT
Drug	D_then_T200_PCT	PCT	Cell_line.Tx13_D_then_T200	Plate.99	C18orf32	0.8	0.0988273608802667	pearson	1	Ttest_pvalue	Coefficient_of_eigenassay	SVD_pCMs_only3CT	NoPrepr	SVD	9354	PCT-Tx13_D_then_T200	N	Kept components	PCT
Drug	D_then_T200_PCT	PCT	Cell_line.Tx13_D_then_T200	Plate.99	C18orf54	0.8	0.00970897446953833	pearson	1	Ttest_pvalue	Coefficient_of_eigenassay	SVD_pCMs_only3CT	NoPrepr	SVD	14428	PCT-Tx13_D_then_T200	N	Kept components	PCT
Drug	D_then_T200_PCT	PCT	Cell_line.Tx13_D_then_T200	Plate.99	C19orf12	0.8	-0.0511991644621257	pearson	1	Ttest_pvalue	Coefficient_of_eigenassay	SVD_pCMs_only3CT	NoPrepr	SVD	11804	PCT-Tx13_D_then_T200	N	Kept components	PCT
Drug	D_then_T200_PCT	PCT	Cell_line.Tx13_D_then_T200	Plate.99	C19orf18	0.8	-0.175956668323786	pearson	1	Ttest_pvalue	Coefficient_of_eigenassay	SVD_pCMs_only3CT	NoPrepr	SVD	6158	PCT-Tx13_D_then_T200	N	Kept components	PCT
Drug	D_then_T200_PCT	PCT	Cell_line.Tx13_D_then_T200	Plate.99	C19orf24	0.8	-0.4837261712378	pearson	1	Ttest_pvalue	Coefficient_of_eigenassay	SVD_pCMs_only3CT	NoPrepr	SVD	957	PCT-Tx13_D_then_T200	N	Kept components	PCT
Drug	D_then_T200_PCT	PCT	Cell_line.Tx13_D_then_T200	Plate.99	C19orf25	0.8	0.0883870686079669	pearson	1	Ttest_pvalue	Coefficient_of_eigenassay	SVD_pCMs_only3CT	NoPrepr	SVD	9867	PCT-Tx13_D_then_T200	N	Kept components	PCT
Drug	D_then_T200_PCT	PCT	Cell_line.Tx13_D_then_T200	Plate.99	C19orf38	0.8	0.0363188962761466	pearson	1	Ttest_pvalue	Coefficient_of_eigenassay	SVD_pCMs_only3CT	NoPrepr	SVD	12669	PCT-Tx13_D_then_T200	N	Kept components	PCT
Drug	D_then_T200_PCT	PCT	Cell_line.Tx13_D_then_T200	Plate.99	C19orf44	0.8	0.10385001254539	pearson	1	Ttest_pvalue	Coefficient_of_eigenassay	SVD_pCMs_only3CT	NoPrepr	SVD	9135	PCT-Tx13_D_then_T200	N	Kept components	PCT
Drug	D_then_T200_PCT	PCT	Cell_line.Tx13_D_then_T200	Plate.99	C19orf47	0.8	-0.142066699436945	pearson	1	Ttest_pvalue	Coefficient_of_eigenassay	SVD_pCMs_only3CT	NoPrepr	SVD	7466	PCT-Tx13_D_then_T200	N	Kept components	PCT
Drug	D_then_T200_PCT	PCT	Cell_line.Tx13_D_then_T200	Plate.99	C19orf48	0.8	0.082931764435282	pearson	1	Ttest_pvalue	Coefficient_of_eigenassay	SVD_pCMs_only3CT	NoPrepr	SVD	10125	PCT-Tx13_D_then_T200	N	Kept components	PCT
Drug	D_then_T200_PCT	PCT	Cell_line.Tx13_D_then_T200	Plate.99	C19orf53	0.8	-0.174075623490762	pearson	1	Ttest_pvalue	Coefficient_of_eigenassay	SVD_pCMs_only3CT	NoPrepr	SVD	6230	PCT-Tx13_D_then_T200	N	Kept components	PCT
Drug	D_then_T200_PCT	PCT	Cell_line.Tx13_D_then_T200	Plate.99	C19orf54	0.8	-0.154782169698932	pearson	1	Ttest_pvalue	Coefficient_of_eigenassay	SVD_pCMs_only3CT	NoPrepr	SVD	6937	PCT-Tx13_D_then_T200	N	Kept components	PCT
Drug	D_then_T200_PCT	PCT	Cell_line.Tx13_D_then_T200	Plate.99	C19orf57	0.8	0.205898890187179	pearson	1	Ttest_pvalue	Coefficient_of_eigenassay	SVD_pCMs_only3CT	NoPrepr	SVD	5180	PCT-Tx13_D_then_T200	N	Kept components	PCT
Drug	D_then_T200_PCT	PCT	Cell_line.Tx13_D_then_T200	Plate.99	C19orf66	0.8	0.138077696405801	pearson	1	Ttest_pvalue	Coefficient_of_eigenassay	SVD_pCMs_only3CT	NoPrepr	SVD	7629	PCT-Tx13_D_then_T200	N	Kept components	PCT
Drug	D_then_T200_PCT	PCT	Cell_line.Tx13_D_then_T200	Plate.99	C19orf70	0.8	0.0587897687881606	pearson	1	Ttest_pvalue	Coefficient_of_eigenassay	SVD_pCMs_only3CT	NoPrepr	SVD	11407	PCT-Tx13_D_then_T200	N	Kept components	PCT
Drug	D_then_T200_PCT	PCT	Cell_line.Tx13_D_then_T200	Plate.99	C19orf71	0.8	0.149667935849192	pearson	1	Ttest_pvalue	Coefficient_of_eigenassay	SVD_pCMs_only3CT	NoPrepr	SVD	7118	PCT-Tx13_D_then_T200	N	Kept components	PCT
Drug	D_then_T200_PCT	PCT	Cell_line.Tx13_D_then_T200	Plate.99	C19orf73	0.8	0.072497117611405	pearson	1	Ttest_pvalue	Coefficient_of_eigenassay	SVD_pCMs_only3CT	NoPrepr	SVD	10656	PCT-Tx13_D_then_T200	N	Kept components	PCT
Drug	D_then_T200_PCT	PCT	Cell_line.Tx13_D_then_T200	Plate.99	C19orf81	0.8	-0.0653985812038628	pearson	1	Ttest_pvalue	Coefficient_of_eigenassay	SVD_pCMs_only3CT	NoPrepr	SVD	11051	PCT-Tx13_D_then_T200	N	Kept components	PCT
Drug	D_then_T200_PCT	PCT	Cell_line.Tx13_D_then_T200	Plate.99	C1D	0.8	0.0480117045730035	pearson	1	Ttest_pvalue	Coefficient_of_eigenassay	SVD_pCMs_only3CT	NoPrepr	SVD	11966	PCT-Tx13_D_then_T200	N	Kept components	PCT
Drug	D_then_T200_PCT	PCT	Cell_line.Tx13_D_then_T200	Plate.99	C1GALT1	0.8	-0.241317953956345	pearson	1	Ttest_pvalue	Coefficient_of_eigenassay	SVD_pCMs_only3CT	NoPrepr	SVD	4168	PCT-Tx13_D_then_T200	N	Kept components	PCT
Drug	D_then_T200_PCT	PCT	Cell_line.Tx13_D_then_T200	Plate.99	C1GALT1C1	0.8	-0.320752107989526	pearson	1	Ttest_pvalue	Coefficient_of_eigenassay	SVD_pCMs_only3CT	NoPrepr	SVD	2577	PCT-Tx13_D_then_T200	N	Kept components	PCT
Drug	D_then_T200_PCT	PCT	Cell_line.Tx13_D_then_T200	Plate.99	C1orf105	0.8	0.0902326182323595	pearson	1	Ttest_pvalue	Coefficient_of_eigenassay	SVD_pCMs_only3CT	NoPrepr	SVD	9768	PCT-Tx13_D_then_T200	N	Kept components	PCT
Drug	D_then_T200_PCT	PCT	Cell_line.Tx13_D_then_T200	Plate.99	C1orf109	0.8	0.216359652786864	pearson	1	Ttest_pvalue	Coefficient_of_eigenassay	SVD_pCMs_only3CT	NoPrepr	SVD	4879	PCT-Tx13_D_then_T200	N	Kept components	PCT
Drug	D_then_T200_PCT	PCT	Cell_line.Tx13_D_then_T200	Plate.99	C1orf112	0.8	0.16874657263375	pearson	1	Ttest_pvalue	Coefficient_of_eigenassay	SVD_pCMs_only3CT	NoPrepr	SVD	6415	PCT-Tx13_D_then_T200	N	Kept components	PCT
Drug	D_then_T200_PCT	PCT	Cell_line.Tx13_D_then_T200	Plate.99	C1orf115	0.8	0.0181189233697197	pearson	1	Ttest_pvalue	Coefficient_of_eigenassay	SVD_pCMs_only3CT	NoPrepr	SVD	13828	PCT-Tx13_D_then_T200	N	Kept components	PCT
Drug	D_then_T200_PCT	PCT	Cell_line.Tx13_D_then_T200	Plate.99	C1orf122	0.8	0.270203423343625	pearson	1	Ttest_pvalue	Coefficient_of_eigenassay	SVD_pCMs_only3CT	NoPrepr	SVD	3480	PCT-Tx13_D_then_T200	N	Kept components	PCT
Drug	D_then_T200_PCT	PCT	Cell_line.Tx13_D_then_T200	Plate.99	C1orf123	0.8	0.179222571047042	pearson	1	Ttest_pvalue	Coefficient_of_eigenassay	SVD_pCMs_only3CT	NoPrepr	SVD	6052	PCT-Tx13_D_then_T200	N	Kept components	PCT
Drug	D_then_T200_PCT	PCT	Cell_line.Tx13_D_then_T200	Plate.99	C1orf127	0.8	-0.138263912184125	pearson	1	Ttest_pvalue	Coefficient_of_eigenassay	SVD_pCMs_only3CT	NoPrepr	SVD	7622	PCT-Tx13_D_then_T200	N	Kept components	PCT
Drug	D_then_T200_PCT	PCT	Cell_line.Tx13_D_then_T200	Plate.99	C1orf131	0.8	-0.280778289989047	pearson	1	Ttest_pvalue	Coefficient_of_eigenassay	SVD_pCMs_only3CT	NoPrepr	SVD	3259	PCT-Tx13_D_then_T200	N	Kept components	PCT
Drug	D_then_T200_PCT	PCT	Cell_line.Tx13_D_then_T200	Plate.99	C1orf158	0.8	-0.0259355726119905	pearson	1	Ttest_pvalue	Coefficient_of_eigenassay	SVD_pCMs_only3CT	NoPrepr	SVD	13291	PCT-Tx13_D_then_T200	N	Kept components	PCT
Drug	D_then_T200_PCT	PCT	Cell_line.Tx13_D_then_T200	Plate.99	C1orf159	0.8	-0.0108741430401269	pearson	1	Ttest_pvalue	Coefficient_of_eigenassay	SVD_pCMs_only3CT	NoPrepr	SVD	14355	PCT-Tx13_D_then_T200	N	Kept components	PCT
Drug	D_then_T200_PCT	PCT	Cell_line.Tx13_D_then_T200	Plate.99	C1orf162	0.8	-0.137541538592712	pearson	1	Ttest_pvalue	Coefficient_of_eigenassay	SVD_pCMs_only3CT	NoPrepr	SVD	7652	PCT-Tx13_D_then_T200	N	Kept components	PCT
Drug	D_then_T200_PCT	PCT	Cell_line.Tx13_D_then_T200	Plate.99	C1orf174	0.8	0.082551096168004	pearson	1	Ttest_pvalue	Coefficient_of_eigenassay	SVD_pCMs_only3CT	NoPrepr	SVD	10142	PCT-Tx13_D_then_T200	N	Kept components	PCT
Drug	D_then_T200_PCT	PCT	Cell_line.Tx13_D_then_T200	Plate.99	C1orf189	0.8	0.043090877429784	pearson	1	Ttest_pvalue	Coefficient_of_eigenassay	SVD_pCMs_only3CT	NoPrepr	SVD	12266	PCT-Tx13_D_then_T200	N	Kept components	PCT
Drug	D_then_T200_PCT	PCT	Cell_line.Tx13_D_then_T200	Plate.99	C1orf194	0.8	0.1187943903279	pearson	1	Ttest_pvalue	Coefficient_of_eigenassay	SVD_pCMs_only3CT	NoPrepr	SVD	8439	PCT-Tx13_D_then_T200	N	Kept components	PCT
Drug	D_then_T200_PCT	PCT	Cell_line.Tx13_D_then_T200	Plate.99	C1orf195	0.8	0.0100213805338076	pearson	1	Ttest_pvalue	Coefficient_of_eigenassay	SVD_pCMs_only3CT	NoPrepr	SVD	14412	PCT-Tx13_D_then_T200	N	Kept components	PCT
Drug	D_then_T200_PCT	PCT	Cell_line.Tx13_D_then_T200	Plate.99	C1orf198	0.8	-0.0394450395589457	pearson	1	Ttest_pvalue	Coefficient_of_eigenassay	SVD_pCMs_only3CT	NoPrepr	SVD	12484	PCT-Tx13_D_then_T200	N	Kept components	PCT
Drug	D_then_T200_PCT	PCT	Cell_line.Tx13_D_then_T200	Plate.99	C1orf21	0.8	0.00589995551737557	pearson	1	Ttest_pvalue	Coefficient_of_eigenassay	SVD_pCMs_only3CT	NoPrepr	SVD	14753	PCT-Tx13_D_then_T200	N	Kept components	PCT
Drug	D_then_T200_PCT	PCT	Cell_line.Tx13_D_then_T200	Plate.99	C1orf216	0.8	0.0220815633433977	pearson	1	Ttest_pvalue	Coefficient_of_eigenassay	SVD_pCMs_only3CT	NoPrepr	SVD	13552	PCT-Tx13_D_then_T200	N	Kept components	PCT
Drug	D_then_T200_PCT	PCT	Cell_line.Tx13_D_then_T200	Plate.99	C1orf226	0.8	0.262465757200069	pearson	1	Ttest_pvalue	Coefficient_of_eigenassay	SVD_pCMs_only3CT	NoPrepr	SVD	3658	PCT-Tx13_D_then_T200	N	Kept components	PCT
Drug	D_then_T200_PCT	PCT	Cell_line.Tx13_D_then_T200	Plate.99	C1orf229	0.8	-0.0503321592976759	pearson	1	Ttest_pvalue	Coefficient_of_eigenassay	SVD_pCMs_only3CT	NoPrepr	SVD	11854	PCT-Tx13_D_then_T200	N	Kept components	PCT
Drug	D_then_T200_PCT	PCT	Cell_line.Tx13_D_then_T200	Plate.99	C1orf35	0.8	0.148497888210497	pearson	1	Ttest_pvalue	Coefficient_of_eigenassay	SVD_pCMs_only3CT	NoPrepr	SVD	7169	PCT-Tx13_D_then_T200	N	Kept components	PCT
Drug	D_then_T200_PCT	PCT	Cell_line.Tx13_D_then_T200	Plate.99	C1orf43	0.8	0.0164109831482384	pearson	1	Ttest_pvalue	Coefficient_of_eigenassay	SVD_pCMs_only3CT	NoPrepr	SVD	13952	PCT-Tx13_D_then_T200	N	Kept components	PCT
Drug	D_then_T200_PCT	PCT	Cell_line.Tx13_D_then_T200	Plate.99	C1orf50	0.8	-0.25305896141949	pearson	1	Ttest_pvalue	Coefficient_of_eigenassay	SVD_pCMs_only3CT	NoPrepr	SVD	3877	PCT-Tx13_D_then_T200	N	Kept components	PCT
Drug	D_then_T200_PCT	PCT	Cell_line.Tx13_D_then_T200	Plate.99	C1orf52	0.8	-0.316764415137021	pearson	1	Ttest_pvalue	Coefficient_of_eigenassay	SVD_pCMs_only3CT	NoPrepr	SVD	2627	PCT-Tx13_D_then_T200	N	Kept components	PCT
Drug	D_then_T200_PCT	PCT	Cell_line.Tx13_D_then_T200	Plate.99	C1orf53	0.8	0.0252632775322294	pearson	1	Ttest_pvalue	Coefficient_of_eigenassay	SVD_pCMs_only3CT	NoPrepr	SVD	13331	PCT-Tx13_D_then_T200	N	Kept components	PCT
Drug	D_then_T200_PCT	PCT	Cell_line.Tx13_D_then_T200	Plate.99	C1orf54	0.8	-0.225033675332358	pearson	1	Ttest_pvalue	Coefficient_of_eigenassay	SVD_pCMs_only3CT	NoPrepr	SVD	4602	PCT-Tx13_D_then_T200	N	Kept components	PCT
Drug	D_then_T200_PCT	PCT	Cell_line.Tx13_D_then_T200	Plate.99	C1orf56	0.8	-0.0528566040081197	pearson	1	Ttest_pvalue	Coefficient_of_eigenassay	SVD_pCMs_only3CT	NoPrepr	SVD	11709	PCT-Tx13_D_then_T200	N	Kept components	PCT
Drug	D_then_T200_PCT	PCT	Cell_line.Tx13_D_then_T200	Plate.99	C1orf61	0.8	1.03650279631484	pearson	1	Ttest_pvalue	Coefficient_of_eigenassay	SVD_pCMs_only3CT	NoPrepr	SVD	121	PCT-Tx13_D_then_T200	N	Kept components	PCT
Drug	D_then_T200_PCT	PCT	Cell_line.Tx13_D_then_T200	Plate.99	C1orf74	0.8	0.0282922100638716	pearson	1	Ttest_pvalue	Coefficient_of_eigenassay	SVD_pCMs_only3CT	NoPrepr	SVD	13143	PCT-Tx13_D_then_T200	N	Kept components	PCT
Drug	D_then_T200_PCT	PCT	Cell_line.Tx13_D_then_T200	Plate.99	C1QBP	0.8	-0.263576409991809	pearson	1	Ttest_pvalue	Coefficient_of_eigenassay	SVD_pCMs_only3CT	NoPrepr	SVD	3630	PCT-Tx13_D_then_T200	N	Kept components	PCT
Drug	D_then_T200_PCT	PCT	Cell_line.Tx13_D_then_T200	Plate.99	C1QL1	0.8	0.605078586357173	pearson	1	Ttest_pvalue	Coefficient_of_eigenassay	SVD_pCMs_only3CT	NoPrepr	SVD	514	PCT-Tx13_D_then_T200	N	Kept components	PCT
Drug	D_then_T200_PCT	PCT	Cell_line.Tx13_D_then_T200	Plate.99	C1QL3	0.8	-0.0391360460236382	pearson	1	Ttest_pvalue	Coefficient_of_eigenassay	SVD_pCMs_only3CT	NoPrepr	SVD	12504	PCT-Tx13_D_then_T200	N	Kept components	PCT
Drug	D_then_T200_PCT	PCT	Cell_line.Tx13_D_then_T200	Plate.99	C1QL4	0.8	0.222770668304739	pearson	1	Ttest_pvalue	Coefficient_of_eigenassay	SVD_pCMs_only3CT	NoPrepr	SVD	4677	PCT-Tx13_D_then_T200	N	Kept components	PCT
Drug	D_then_T200_PCT	PCT	Cell_line.Tx13_D_then_T200	Plate.99	C1QTNF1	0.8	-0.320736015399271	pearson	1	Ttest_pvalue	Coefficient_of_eigenassay	SVD_pCMs_only3CT	NoPrepr	SVD	2578	PCT-Tx13_D_then_T200	N	Kept components	PCT
Drug	D_then_T200_PCT	PCT	Cell_line.Tx13_D_then_T200	Plate.99	C1QTNF12	0.8	-0.332783184958312	pearson	1	Ttest_pvalue	Coefficient_of_eigenassay	SVD_pCMs_only3CT	NoPrepr	SVD	2398	PCT-Tx13_D_then_T200	N	Kept components	PCT
Drug	D_then_T200_PCT	PCT	Cell_line.Tx13_D_then_T200	Plate.99	C1QTNF2	0.8	-0.15370716565264	pearson	1	Ttest_pvalue	Coefficient_of_eigenassay	SVD_pCMs_only3CT	NoPrepr	SVD	6974	PCT-Tx13_D_then_T200	N	Kept components	PCT
Drug	D_then_T200_PCT	PCT	Cell_line.Tx13_D_then_T200	Plate.99	C1QTNF3	0.8	0.108470439054518	pearson	1	Ttest_pvalue	Coefficient_of_eigenassay	SVD_pCMs_only3CT	NoPrepr	SVD	8913	PCT-Tx13_D_then_T200	N	Kept components	PCT
Drug	D_then_T200_PCT	PCT	Cell_line.Tx13_D_then_T200	Plate.99	C1QTNF4	0.8	0.320905491074324	pearson	1	Ttest_pvalue	Coefficient_of_eigenassay	SVD_pCMs_only3CT	NoPrepr	SVD	2573	PCT-Tx13_D_then_T200	N	Kept components	PCT
Drug	D_then_T200_PCT	PCT	Cell_line.Tx13_D_then_T200	Plate.99	C1QTNF6	0.8	-0.349375213269234	pearson	1	Ttest_pvalue	Coefficient_of_eigenassay	SVD_pCMs_only3CT	NoPrepr	SVD	2146	PCT-Tx13_D_then_T200	N	Kept components	PCT
Drug	D_then_T200_PCT	PCT	Cell_line.Tx13_D_then_T200	Plate.99	C1QTNF7	0.8	0.042100757832669	pearson	1	Ttest_pvalue	Coefficient_of_eigenassay	SVD_pCMs_only3CT	NoPrepr	SVD	12317	PCT-Tx13_D_then_T200	N	Kept components	PCT
Drug	D_then_T200_PCT	PCT	Cell_line.Tx13_D_then_T200	Plate.99	C1QTNF8	0.8	0.114774280478791	pearson	1	Ttest_pvalue	Coefficient_of_eigenassay	SVD_pCMs_only3CT	NoPrepr	SVD	8618	PCT-Tx13_D_then_T200	N	Kept components	PCT
Drug	D_then_T200_PCT	PCT	Cell_line.Tx13_D_then_T200	Plate.99	C1R	0.8	-0.162018406630136	pearson	1	Ttest_pvalue	Coefficient_of_eigenassay	SVD_pCMs_only3CT	NoPrepr	SVD	6660	PCT-Tx13_D_then_T200	N	Kept components	PCT
Drug	D_then_T200_PCT	PCT	Cell_line.Tx13_D_then_T200	Plate.99	C1RL	0.8	0.136186627515846	pearson	1	Ttest_pvalue	Coefficient_of_eigenassay	SVD_pCMs_only3CT	NoPrepr	SVD	7712	PCT-Tx13_D_then_T200	N	Kept components	PCT
Drug	D_then_T200_PCT	PCT	Cell_line.Tx13_D_then_T200	Plate.99	C1S	0.8	-0.112323789659942	pearson	1	Ttest_pvalue	Coefficient_of_eigenassay	SVD_pCMs_only3CT	NoPrepr	SVD	8741	PCT-Tx13_D_then_T200	N	Kept components	PCT
Drug	D_then_T200_PCT	PCT	Cell_line.Tx13_D_then_T200	Plate.99	C20orf194	0.8	0.118347896250013	pearson	1	Ttest_pvalue	Coefficient_of_eigenassay	SVD_pCMs_only3CT	NoPrepr	SVD	8466	PCT-Tx13_D_then_T200	N	Kept components	PCT
Drug	D_then_T200_PCT	PCT	Cell_line.Tx13_D_then_T200	Plate.99	C20orf203	0.8	0.0149837228118883	pearson	1	Ttest_pvalue	Coefficient_of_eigenassay	SVD_pCMs_only3CT	NoPrepr	SVD	14061	PCT-Tx13_D_then_T200	N	Kept components	PCT
Drug	D_then_T200_PCT	PCT	Cell_line.Tx13_D_then_T200	Plate.99	C20orf27	0.8	0.340314881726649	pearson	1	Ttest_pvalue	Coefficient_of_eigenassay	SVD_pCMs_only3CT	NoPrepr	SVD	2275	PCT-Tx13_D_then_T200	N	Kept components	PCT
Drug	D_then_T200_PCT	PCT	Cell_line.Tx13_D_then_T200	Plate.99	C20orf96	0.8	0.256523453192143	pearson	1	Ttest_pvalue	Coefficient_of_eigenassay	SVD_pCMs_only3CT	NoPrepr	SVD	3792	PCT-Tx13_D_then_T200	N	Kept components	PCT
Drug	D_then_T200_PCT	PCT	Cell_line.Tx13_D_then_T200	Plate.99	C21orf2	0.8	-0.0815641781880761	pearson	1	Ttest_pvalue	Coefficient_of_eigenassay	SVD_pCMs_only3CT	NoPrepr	SVD	10201	PCT-Tx13_D_then_T200	N	Kept components	PCT
Drug	D_then_T200_PCT	PCT	Cell_line.Tx13_D_then_T200	Plate.99	C21orf58	0.8	0.285310536421438	pearson	1	Ttest_pvalue	Coefficient_of_eigenassay	SVD_pCMs_only3CT	NoPrepr	SVD	3189	PCT-Tx13_D_then_T200	N	Kept components	PCT
Drug	D_then_T200_PCT	PCT	Cell_line.Tx13_D_then_T200	Plate.99	C21orf91	0.8	-0.376096558919247	pearson	1	Ttest_pvalue	Coefficient_of_eigenassay	SVD_pCMs_only3CT	NoPrepr	SVD	1813	PCT-Tx13_D_then_T200	N	Kept components	PCT
Drug	D_then_T200_PCT	PCT	Cell_line.Tx13_D_then_T200	Plate.99	C22orf15	0.8	0.0194301266789655	pearson	1	Ttest_pvalue	Coefficient_of_eigenassay	SVD_pCMs_only3CT	NoPrepr	SVD	13736	PCT-Tx13_D_then_T200	N	Kept components	PCT
Drug	D_then_T200_PCT	PCT	Cell_line.Tx13_D_then_T200	Plate.99	C22orf23	0.8	0.149886881799913	pearson	1	Ttest_pvalue	Coefficient_of_eigenassay	SVD_pCMs_only3CT	NoPrepr	SVD	7109	PCT-Tx13_D_then_T200	N	Kept components	PCT
Drug	D_then_T200_PCT	PCT	Cell_line.Tx13_D_then_T200	Plate.99	C22orf24	0.8	0.0344184051788626	pearson	1	Ttest_pvalue	Coefficient_of_eigenassay	SVD_pCMs_only3CT	NoPrepr	SVD	12792	PCT-Tx13_D_then_T200	N	Kept components	PCT
Drug	D_then_T200_PCT	PCT	Cell_line.Tx13_D_then_T200	Plate.99	C22orf31	0.8	0.017599032240385	pearson	1	Ttest_pvalue	Coefficient_of_eigenassay	SVD_pCMs_only3CT	NoPrepr	SVD	13871	PCT-Tx13_D_then_T200	N	Kept components	PCT
Drug	D_then_T200_PCT	PCT	Cell_line.Tx13_D_then_T200	Plate.99	C22orf39	0.8	-0.145205754552317	pearson	1	Ttest_pvalue	Coefficient_of_eigenassay	SVD_pCMs_only3CT	NoPrepr	SVD	7315	PCT-Tx13_D_then_T200	N	Kept components	PCT
Drug	D_then_T200_PCT	PCT	Cell_line.Tx13_D_then_T200	Plate.99	C22orf42	0.8	0.0284933236326935	pearson	1	Ttest_pvalue	Coefficient_of_eigenassay	SVD_pCMs_only3CT	NoPrepr	SVD	13131	PCT-Tx13_D_then_T200	N	Kept components	PCT
Drug	D_then_T200_PCT	PCT	Cell_line.Tx13_D_then_T200	Plate.99	C22orf46	0.8	-0.28622948451943	pearson	1	Ttest_pvalue	Coefficient_of_eigenassay	SVD_pCMs_only3CT	NoPrepr	SVD	3166	PCT-Tx13_D_then_T200	N	Kept components	PCT
Drug	D_then_T200_PCT	PCT	Cell_line.Tx13_D_then_T200	Plate.99	C2CD2	0.8	0.16637384237365	pearson	1	Ttest_pvalue	Coefficient_of_eigenassay	SVD_pCMs_only3CT	NoPrepr	SVD	6500	PCT-Tx13_D_then_T200	N	Kept components	PCT
Drug	D_then_T200_PCT	PCT	Cell_line.Tx13_D_then_T200	Plate.99	C2CD2L	0.8	0.365258272996012	pearson	1	Ttest_pvalue	Coefficient_of_eigenassay	SVD_pCMs_only3CT	NoPrepr	SVD	1945	PCT-Tx13_D_then_T200	N	Kept components	PCT
Drug	D_then_T200_PCT	PCT	Cell_line.Tx13_D_then_T200	Plate.99	C2CD3	0.8	0.0945617398438646	pearson	1	Ttest_pvalue	Coefficient_of_eigenassay	SVD_pCMs_only3CT	NoPrepr	SVD	9552	PCT-Tx13_D_then_T200	N	Kept components	PCT
Drug	D_then_T200_PCT	PCT	Cell_line.Tx13_D_then_T200	Plate.99	C2CD4C	0.8	0.414491170362407	pearson	1	Ttest_pvalue	Coefficient_of_eigenassay	SVD_pCMs_only3CT	NoPrepr	SVD	1448	PCT-Tx13_D_then_T200	N	Kept components	PCT
Drug	D_then_T200_PCT	PCT	Cell_line.Tx13_D_then_T200	Plate.99	C2CD5	0.8	-0.0947680059704528	pearson	1	Ttest_pvalue	Coefficient_of_eigenassay	SVD_pCMs_only3CT	NoPrepr	SVD	9545	PCT-Tx13_D_then_T200	N	Kept components	PCT
Drug	D_then_T200_PCT	PCT	Cell_line.Tx13_D_then_T200	Plate.99	C2CD6	0.8	0.0402412145358445	pearson	1	Ttest_pvalue	Coefficient_of_eigenassay	SVD_pCMs_only3CT	NoPrepr	SVD	12435	PCT-Tx13_D_then_T200	N	Kept components	PCT
Drug	D_then_T200_PCT	PCT	Cell_line.Tx13_D_then_T200	Plate.99	C2orf15	0.8	0.143212397270044	pearson	1	Ttest_pvalue	Coefficient_of_eigenassay	SVD_pCMs_only3CT	NoPrepr	SVD	7421	PCT-Tx13_D_then_T200	N	Kept components	PCT
Drug	D_then_T200_PCT	PCT	Cell_line.Tx13_D_then_T200	Plate.99	C2orf16	0.8	0.155824102200939	pearson	1	Ttest_pvalue	Coefficient_of_eigenassay	SVD_pCMs_only3CT	NoPrepr	SVD	6891	PCT-Tx13_D_then_T200	N	Kept components	PCT
Drug	D_then_T200_PCT	PCT	Cell_line.Tx13_D_then_T200	Plate.99	C2orf40	0.8	-0.232885365610088	pearson	1	Ttest_pvalue	Coefficient_of_eigenassay	SVD_pCMs_only3CT	NoPrepr	SVD	4383	PCT-Tx13_D_then_T200	N	Kept components	PCT
Drug	D_then_T200_PCT	PCT	Cell_line.Tx13_D_then_T200	Plate.99	C2orf42	0.8	0.0667046144890082	pearson	1	Ttest_pvalue	Coefficient_of_eigenassay	SVD_pCMs_only3CT	NoPrepr	SVD	10973	PCT-Tx13_D_then_T200	N	Kept components	PCT
Drug	D_then_T200_PCT	PCT	Cell_line.Tx13_D_then_T200	Plate.99	C2orf48	0.8	-0.203062289069061	pearson	1	Ttest_pvalue	Coefficient_of_eigenassay	SVD_pCMs_only3CT	NoPrepr	SVD	5268	PCT-Tx13_D_then_T200	N	Kept components	PCT
Drug	D_then_T200_PCT	PCT	Cell_line.Tx13_D_then_T200	Plate.99	C2orf49	0.8	-0.128474714362879	pearson	1	Ttest_pvalue	Coefficient_of_eigenassay	SVD_pCMs_only3CT	NoPrepr	SVD	8017	PCT-Tx13_D_then_T200	N	Kept components	PCT
Drug	D_then_T200_PCT	PCT	Cell_line.Tx13_D_then_T200	Plate.99	C2orf50	0.8	0.0217285551419296	pearson	1	Ttest_pvalue	Coefficient_of_eigenassay	SVD_pCMs_only3CT	NoPrepr	SVD	13575	PCT-Tx13_D_then_T200	N	Kept components	PCT
Drug	D_then_T200_PCT	PCT	Cell_line.Tx13_D_then_T200	Plate.99	C2orf66	0.8	0.061109311469536	pearson	1	Ttest_pvalue	Coefficient_of_eigenassay	SVD_pCMs_only3CT	NoPrepr	SVD	11307	PCT-Tx13_D_then_T200	N	Kept components	PCT
Drug	D_then_T200_PCT	PCT	Cell_line.Tx13_D_then_T200	Plate.99	C2orf68	0.8	0.0630590844722275	pearson	1	Ttest_pvalue	Coefficient_of_eigenassay	SVD_pCMs_only3CT	NoPrepr	SVD	11198	PCT-Tx13_D_then_T200	N	Kept components	PCT
Drug	D_then_T200_PCT	PCT	Cell_line.Tx13_D_then_T200	Plate.99	C2orf69	0.8	-0.26380661521215	pearson	1	Ttest_pvalue	Coefficient_of_eigenassay	SVD_pCMs_only3CT	NoPrepr	SVD	3623	PCT-Tx13_D_then_T200	N	Kept components	PCT
Drug	D_then_T200_PCT	PCT	Cell_line.Tx13_D_then_T200	Plate.99	C2orf72	0.8	0.069954793151167	pearson	1	Ttest_pvalue	Coefficient_of_eigenassay	SVD_pCMs_only3CT	NoPrepr	SVD	10799	PCT-Tx13_D_then_T200	N	Kept components	PCT
Drug	D_then_T200_PCT	PCT	Cell_line.Tx13_D_then_T200	Plate.99	C2orf74	0.8	-0.695847589135804	pearson	1	Ttest_pvalue	Coefficient_of_eigenassay	SVD_pCMs_only3CT	NoPrepr	SVD	354	PCT-Tx13_D_then_T200	N	Kept components	PCT
Drug	D_then_T200_PCT	PCT	Cell_line.Tx13_D_then_T200	Plate.99	C2orf76	0.8	-0.189557364644487	pearson	1	Ttest_pvalue	Coefficient_of_eigenassay	SVD_pCMs_only3CT	NoPrepr	SVD	5718	PCT-Tx13_D_then_T200	N	Kept components	PCT
Drug	D_then_T200_PCT	PCT	Cell_line.Tx13_D_then_T200	Plate.99	C2orf80	0.8	0.084776323760375	pearson	1	Ttest_pvalue	Coefficient_of_eigenassay	SVD_pCMs_only3CT	NoPrepr	SVD	10041	PCT-Tx13_D_then_T200	N	Kept components	PCT
Drug	D_then_T200_PCT	PCT	Cell_line.Tx13_D_then_T200	Plate.99	C2orf81	0.8	0.107663351212464	pearson	1	Ttest_pvalue	Coefficient_of_eigenassay	SVD_pCMs_only3CT	NoPrepr	SVD	8953	PCT-Tx13_D_then_T200	N	Kept components	PCT
Drug	D_then_T200_PCT	PCT	Cell_line.Tx13_D_then_T200	Plate.99	C2orf88	0.8	0.133183895633377	pearson	1	Ttest_pvalue	Coefficient_of_eigenassay	SVD_pCMs_only3CT	NoPrepr	SVD	7832	PCT-Tx13_D_then_T200	N	Kept components	PCT
Drug	D_then_T200_PCT	PCT	Cell_line.Tx13_D_then_T200	Plate.99	C2orf91	0.8	0.00660320376501964	pearson	1	Ttest_pvalue	Coefficient_of_eigenassay	SVD_pCMs_only3CT	NoPrepr	SVD	14680	PCT-Tx13_D_then_T200	N	Kept components	PCT
Drug	D_then_T200_PCT	PCT	Cell_line.Tx13_D_then_T200	Plate.99	C3	0.8	0.558809818502387	pearson	1	Ttest_pvalue	Coefficient_of_eigenassay	SVD_pCMs_only3CT	NoPrepr	SVD	641	PCT-Tx13_D_then_T200	N	Kept components	PCT
Drug	D_then_T200_PCT	PCT	Cell_line.Tx13_D_then_T200	Plate.99	C3orf14	0.8	0.0761598108769551	pearson	1	Ttest_pvalue	Coefficient_of_eigenassay	SVD_pCMs_only3CT	NoPrepr	SVD	10454	PCT-Tx13_D_then_T200	N	Kept components	PCT
Drug	D_then_T200_PCT	PCT	Cell_line.Tx13_D_then_T200	Plate.99	C3orf18	0.8	0.154297037548541	pearson	1	Ttest_pvalue	Coefficient_of_eigenassay	SVD_pCMs_only3CT	NoPrepr	SVD	6948	PCT-Tx13_D_then_T200	N	Kept components	PCT
Drug	D_then_T200_PCT	PCT	Cell_line.Tx13_D_then_T200	Plate.99	C3orf20	0.8	-0.164725434742561	pearson	1	Ttest_pvalue	Coefficient_of_eigenassay	SVD_pCMs_only3CT	NoPrepr	SVD	6568	PCT-Tx13_D_then_T200	N	Kept components	PCT
Drug	D_then_T200_PCT	PCT	Cell_line.Tx13_D_then_T200	Plate.99	C3orf22	0.8	0.0027770239969319	pearson	1	Ttest_pvalue	Coefficient_of_eigenassay	SVD_pCMs_only3CT	NoPrepr	SVD	15020	PCT-Tx13_D_then_T200	N	Kept components	PCT
Drug	D_then_T200_PCT	PCT	Cell_line.Tx13_D_then_T200	Plate.99	C3orf33	0.8	-0.496106993688355	pearson	1	Ttest_pvalue	Coefficient_of_eigenassay	SVD_pCMs_only3CT	NoPrepr	SVD	891	PCT-Tx13_D_then_T200	N	Kept components	PCT
Drug	D_then_T200_PCT	PCT	Cell_line.Tx13_D_then_T200	Plate.99	C3orf35	0.8	0.0630030460276684	pearson	1	Ttest_pvalue	Coefficient_of_eigenassay	SVD_pCMs_only3CT	NoPrepr	SVD	11204	PCT-Tx13_D_then_T200	N	Kept components	PCT
Drug	D_then_T200_PCT	PCT	Cell_line.Tx13_D_then_T200	Plate.99	C3orf38	0.8	-0.110646133181363	pearson	1	Ttest_pvalue	Coefficient_of_eigenassay	SVD_pCMs_only3CT	NoPrepr	SVD	8803	PCT-Tx13_D_then_T200	N	Kept components	PCT
Drug	D_then_T200_PCT	PCT	Cell_line.Tx13_D_then_T200	Plate.99	C3orf52	0.8	-0.158581128768223	pearson	1	Ttest_pvalue	Coefficient_of_eigenassay	SVD_pCMs_only3CT	NoPrepr	SVD	6781	PCT-Tx13_D_then_T200	N	Kept components	PCT
Drug	D_then_T200_PCT	PCT	Cell_line.Tx13_D_then_T200	Plate.99	C3orf58	0.8	0.0217753906092942	pearson	1	Ttest_pvalue	Coefficient_of_eigenassay	SVD_pCMs_only3CT	NoPrepr	SVD	13571	PCT-Tx13_D_then_T200	N	Kept components	PCT
Drug	D_then_T200_PCT	PCT	Cell_line.Tx13_D_then_T200	Plate.99	C3orf62	0.8	0.0290963231018261	pearson	1	Ttest_pvalue	Coefficient_of_eigenassay	SVD_pCMs_only3CT	NoPrepr	SVD	13089	PCT-Tx13_D_then_T200	N	Kept components	PCT
Drug	D_then_T200_PCT	PCT	Cell_line.Tx13_D_then_T200	Plate.99	C3orf67	0.8	0.0773412041109487	pearson	1	Ttest_pvalue	Coefficient_of_eigenassay	SVD_pCMs_only3CT	NoPrepr	SVD	10400	PCT-Tx13_D_then_T200	N	Kept components	PCT
Drug	D_then_T200_PCT	PCT	Cell_line.Tx13_D_then_T200	Plate.99	C3orf70	0.8	0.022541780159362	pearson	1	Ttest_pvalue	Coefficient_of_eigenassay	SVD_pCMs_only3CT	NoPrepr	SVD	13520	PCT-Tx13_D_then_T200	N	Kept components	PCT
Drug	D_then_T200_PCT	PCT	Cell_line.Tx13_D_then_T200	Plate.99	C3orf80	0.8	-0.025811113393822	pearson	1	Ttest_pvalue	Coefficient_of_eigenassay	SVD_pCMs_only3CT	NoPrepr	SVD	13299	PCT-Tx13_D_then_T200	N	Kept components	PCT
Drug	D_then_T200_PCT	PCT	Cell_line.Tx13_D_then_T200	Plate.99	C3orf84	0.8	0.0101241885218069	pearson	1	Ttest_pvalue	Coefficient_of_eigenassay	SVD_pCMs_only3CT	NoPrepr	SVD	14408	PCT-Tx13_D_then_T200	N	Kept components	PCT
Drug	D_then_T200_PCT	PCT	Cell_line.Tx13_D_then_T200	Plate.99	C4BPB	0.8	-0.0215383686298205	pearson	1	Ttest_pvalue	Coefficient_of_eigenassay	SVD_pCMs_only3CT	NoPrepr	SVD	13585	PCT-Tx13_D_then_T200	N	Kept components	PCT
Drug	D_then_T200_PCT	PCT	Cell_line.Tx13_D_then_T200	Plate.99	C4orf19	0.8	-0.0463412042805089	pearson	1	Ttest_pvalue	Coefficient_of_eigenassay	SVD_pCMs_only3CT	NoPrepr	SVD	12064	PCT-Tx13_D_then_T200	N	Kept components	PCT
Drug	D_then_T200_PCT	PCT	Cell_line.Tx13_D_then_T200	Plate.99	C4orf3	0.8	0.0038538090569372	pearson	1	Ttest_pvalue	Coefficient_of_eigenassay	SVD_pCMs_only3CT	NoPrepr	SVD	14921	PCT-Tx13_D_then_T200	N	Kept components	PCT
Drug	D_then_T200_PCT	PCT	Cell_line.Tx13_D_then_T200	Plate.99	C4orf33	0.8	-0.0810034637839961	pearson	1	Ttest_pvalue	Coefficient_of_eigenassay	SVD_pCMs_only3CT	NoPrepr	SVD	10222	PCT-Tx13_D_then_T200	N	Kept components	PCT
Drug	D_then_T200_PCT	PCT	Cell_line.Tx13_D_then_T200	Plate.99	C4orf36	0.8	-0.000923631107892756	pearson	1	Ttest_pvalue	Coefficient_of_eigenassay	SVD_pCMs_only3CT	NoPrepr	SVD	15201	PCT-Tx13_D_then_T200	N	Kept components	PCT
Drug	D_then_T200_PCT	PCT	Cell_line.Tx13_D_then_T200	Plate.99	C4orf46	0.8	0.0912441799570859	pearson	1	Ttest_pvalue	Coefficient_of_eigenassay	SVD_pCMs_only3CT	NoPrepr	SVD	9723	PCT-Tx13_D_then_T200	N	Kept components	PCT
Drug	D_then_T200_PCT	PCT	Cell_line.Tx13_D_then_T200	Plate.99	C4orf47	0.8	-0.728080088293733	pearson	1	Ttest_pvalue	Coefficient_of_eigenassay	SVD_pCMs_only3CT	NoPrepr	SVD	310	PCT-Tx13_D_then_T200	N	Kept components	PCT
Drug	D_then_T200_PCT	PCT	Cell_line.Tx13_D_then_T200	Plate.99	C4orf48	0.8	0.771243408704329	pearson	1	Ttest_pvalue	Coefficient_of_eigenassay	SVD_pCMs_only3CT	NoPrepr	SVD	265	PCT-Tx13_D_then_T200	N	Kept components	PCT
Drug	D_then_T200_PCT	PCT	Cell_line.Tx13_D_then_T200	Plate.99	C4orf50	0.8	0.00117856236734319	pearson	1	Ttest_pvalue	Coefficient_of_eigenassay	SVD_pCMs_only3CT	NoPrepr	SVD	15170	PCT-Tx13_D_then_T200	N	Kept components	PCT
Drug	D_then_T200_PCT	PCT	Cell_line.Tx13_D_then_T200	Plate.99	C4orf51	0.8	0.0870219958521809	pearson	1	Ttest_pvalue	Coefficient_of_eigenassay	SVD_pCMs_only3CT	NoPrepr	SVD	9934	PCT-Tx13_D_then_T200	N	Kept components	PCT
Drug	D_then_T200_PCT	PCT	Cell_line.Tx13_D_then_T200	Plate.99	C5	0.8	0.257728695599949	pearson	1	Ttest_pvalue	Coefficient_of_eigenassay	SVD_pCMs_only3CT	NoPrepr	SVD	3763	PCT-Tx13_D_then_T200	N	Kept components	PCT
Drug	D_then_T200_PCT	PCT	Cell_line.Tx13_D_then_T200	Plate.99	C5AR1	0.8	-0.258587553528929	pearson	1	Ttest_pvalue	Coefficient_of_eigenassay	SVD_pCMs_only3CT	NoPrepr	SVD	3742	PCT-Tx13_D_then_T200	N	Kept components	PCT
Drug	D_then_T200_PCT	PCT	Cell_line.Tx13_D_then_T200	Plate.99	C5orf15	0.8	-0.254667352790357	pearson	1	Ttest_pvalue	Coefficient_of_eigenassay	SVD_pCMs_only3CT	NoPrepr	SVD	3832	PCT-Tx13_D_then_T200	N	Kept components	PCT
Drug	D_then_T200_PCT	PCT	Cell_line.Tx13_D_then_T200	Plate.99	C5orf22	0.8	0.16681539403099	pearson	1	Ttest_pvalue	Coefficient_of_eigenassay	SVD_pCMs_only3CT	NoPrepr	SVD	6488	PCT-Tx13_D_then_T200	N	Kept components	PCT
Drug	D_then_T200_PCT	PCT	Cell_line.Tx13_D_then_T200	Plate.99	C5orf24	0.8	-0.433851551617036	pearson	1	Ttest_pvalue	Coefficient_of_eigenassay	SVD_pCMs_only3CT	NoPrepr	SVD	1289	PCT-Tx13_D_then_T200	N	Kept components	PCT
Drug	D_then_T200_PCT	PCT	Cell_line.Tx13_D_then_T200	Plate.99	C5orf30	0.8	-0.0749296203544805	pearson	1	Ttest_pvalue	Coefficient_of_eigenassay	SVD_pCMs_only3CT	NoPrepr	SVD	10525	PCT-Tx13_D_then_T200	N	Kept components	PCT
Drug	D_then_T200_PCT	PCT	Cell_line.Tx13_D_then_T200	Plate.99	C5orf34	0.8	0.0697933179000535	pearson	1	Ttest_pvalue	Coefficient_of_eigenassay	SVD_pCMs_only3CT	NoPrepr	SVD	10813	PCT-Tx13_D_then_T200	N	Kept components	PCT
Drug	D_then_T200_PCT	PCT	Cell_line.Tx13_D_then_T200	Plate.99	C5orf38	0.8	-0.00182045444691529	pearson	1	Ttest_pvalue	Coefficient_of_eigenassay	SVD_pCMs_only3CT	NoPrepr	SVD	15100	PCT-Tx13_D_then_T200	N	Kept components	PCT
Drug	D_then_T200_PCT	PCT	Cell_line.Tx13_D_then_T200	Plate.99	C5orf46	0.8	-0.288284280351303	pearson	1	Ttest_pvalue	Coefficient_of_eigenassay	SVD_pCMs_only3CT	NoPrepr	SVD	3137	PCT-Tx13_D_then_T200	N	Kept components	PCT
Drug	D_then_T200_PCT	PCT	Cell_line.Tx13_D_then_T200	Plate.99	C5orf49	0.8	0.0810545455000174	pearson	1	Ttest_pvalue	Coefficient_of_eigenassay	SVD_pCMs_only3CT	NoPrepr	SVD	10218	PCT-Tx13_D_then_T200	N	Kept components	PCT
Drug	D_then_T200_PCT	PCT	Cell_line.Tx13_D_then_T200	Plate.99	C5orf51	0.8	-0.0354192337437062	pearson	1	Ttest_pvalue	Coefficient_of_eigenassay	SVD_pCMs_only3CT	NoPrepr	SVD	12727	PCT-Tx13_D_then_T200	N	Kept components	PCT
Drug	D_then_T200_PCT	PCT	Cell_line.Tx13_D_then_T200	Plate.99	C5orf63	0.8	-0.135511799215024	pearson	1	Ttest_pvalue	Coefficient_of_eigenassay	SVD_pCMs_only3CT	NoPrepr	SVD	7737	PCT-Tx13_D_then_T200	N	Kept components	PCT
Drug	D_then_T200_PCT	PCT	Cell_line.Tx13_D_then_T200	Plate.99	C5orf64	0.8	-1.30605958506834	pearson	1	Ttest_pvalue	Coefficient_of_eigenassay	SVD_pCMs_only3CT	NoPrepr	SVD	66	PCT-Tx13_D_then_T200	N	Kept components	PCT
Drug	D_then_T200_PCT	PCT	Cell_line.Tx13_D_then_T200	Plate.99	C5orf66	0.8	0.104357182766904	pearson	1	Ttest_pvalue	Coefficient_of_eigenassay	SVD_pCMs_only3CT	NoPrepr	SVD	9113	PCT-Tx13_D_then_T200	N	Kept components	PCT
Drug	D_then_T200_PCT	PCT	Cell_line.Tx13_D_then_T200	Plate.99	C6	0.8	0.0740029684315411	pearson	1	Ttest_pvalue	Coefficient_of_eigenassay	SVD_pCMs_only3CT	NoPrepr	SVD	10579	PCT-Tx13_D_then_T200	N	Kept components	PCT
Drug	D_then_T200_PCT	PCT	Cell_line.Tx13_D_then_T200	Plate.99	C6orf106	0.8	0.0659289787270265	pearson	1	Ttest_pvalue	Coefficient_of_eigenassay	SVD_pCMs_only3CT	NoPrepr	SVD	11014	PCT-Tx13_D_then_T200	N	Kept components	PCT
Drug	D_then_T200_PCT	PCT	Cell_line.Tx13_D_then_T200	Plate.99	C6orf118	0.8	-0.0192012337714049	pearson	1	Ttest_pvalue	Coefficient_of_eigenassay	SVD_pCMs_only3CT	NoPrepr	SVD	13751	PCT-Tx13_D_then_T200	N	Kept components	PCT
Drug	D_then_T200_PCT	PCT	Cell_line.Tx13_D_then_T200	Plate.99	C6orf120	0.8	-0.0833462456438852	pearson	1	Ttest_pvalue	Coefficient_of_eigenassay	SVD_pCMs_only3CT	NoPrepr	SVD	10103	PCT-Tx13_D_then_T200	N	Kept components	PCT
Drug	D_then_T200_PCT	PCT	Cell_line.Tx13_D_then_T200	Plate.99	C6orf132	0.8	0.173886332138022	pearson	1	Ttest_pvalue	Coefficient_of_eigenassay	SVD_pCMs_only3CT	NoPrepr	SVD	6240	PCT-Tx13_D_then_T200	N	Kept components	PCT
Drug	D_then_T200_PCT	PCT	Cell_line.Tx13_D_then_T200	Plate.99	C6orf141	0.8	0.0289561585328645	pearson	1	Ttest_pvalue	Coefficient_of_eigenassay	SVD_pCMs_only3CT	NoPrepr	SVD	13102	PCT-Tx13_D_then_T200	N	Kept components	PCT
Drug	D_then_T200_PCT	PCT	Cell_line.Tx13_D_then_T200	Plate.99	C6orf163	0.8	-0.0625875082436919	pearson	1	Ttest_pvalue	Coefficient_of_eigenassay	SVD_pCMs_only3CT	NoPrepr	SVD	11236	PCT-Tx13_D_then_T200	N	Kept components	PCT
Drug	D_then_T200_PCT	PCT	Cell_line.Tx13_D_then_T200	Plate.99	C6orf201	0.8	-0.0426635280226367	pearson	1	Ttest_pvalue	Coefficient_of_eigenassay	SVD_pCMs_only3CT	NoPrepr	SVD	12286	PCT-Tx13_D_then_T200	N	Kept components	PCT
Drug	D_then_T200_PCT	PCT	Cell_line.Tx13_D_then_T200	Plate.99	C6orf203	0.8	-0.148281545624914	pearson	1	Ttest_pvalue	Coefficient_of_eigenassay	SVD_pCMs_only3CT	NoPrepr	SVD	7177	PCT-Tx13_D_then_T200	N	Kept components	PCT
Drug	D_then_T200_PCT	PCT	Cell_line.Tx13_D_then_T200	Plate.99	C6orf223	0.8	-0.00835663300889069	pearson	1	Ttest_pvalue	Coefficient_of_eigenassay	SVD_pCMs_only3CT	NoPrepr	SVD	14538	PCT-Tx13_D_then_T200	N	Kept components	PCT
Drug	D_then_T200_PCT	PCT	Cell_line.Tx13_D_then_T200	Plate.99	C6orf226	0.8	0.190481833845728	pearson	1	Ttest_pvalue	Coefficient_of_eigenassay	SVD_pCMs_only3CT	NoPrepr	SVD	5694	PCT-Tx13_D_then_T200	N	Kept components	PCT
Drug	D_then_T200_PCT	PCT	Cell_line.Tx13_D_then_T200	Plate.99	C6orf52	0.8	-0.0706810597484293	pearson	1	Ttest_pvalue	Coefficient_of_eigenassay	SVD_pCMs_only3CT	NoPrepr	SVD	10762	PCT-Tx13_D_then_T200	N	Kept components	PCT
Drug	D_then_T200_PCT	PCT	Cell_line.Tx13_D_then_T200	Plate.99	C6orf62	0.8	-0.107278873881373	pearson	1	Ttest_pvalue	Coefficient_of_eigenassay	SVD_pCMs_only3CT	NoPrepr	SVD	8973	PCT-Tx13_D_then_T200	N	Kept components	PCT
Drug	D_then_T200_PCT	PCT	Cell_line.Tx13_D_then_T200	Plate.99	C6orf89	0.8	0.0146380000789303	pearson	1	Ttest_pvalue	Coefficient_of_eigenassay	SVD_pCMs_only3CT	NoPrepr	SVD	14094	PCT-Tx13_D_then_T200	N	Kept components	PCT
Drug	D_then_T200_PCT	PCT	Cell_line.Tx13_D_then_T200	Plate.99	C7	0.8	-0.095502371453115	pearson	1	Ttest_pvalue	Coefficient_of_eigenassay	SVD_pCMs_only3CT	NoPrepr	SVD	9513	PCT-Tx13_D_then_T200	N	Kept components	PCT
Drug	D_then_T200_PCT	PCT	Cell_line.Tx13_D_then_T200	Plate.99	C7orf25	0.8	-0.0625669895965359	pearson	1	Ttest_pvalue	Coefficient_of_eigenassay	SVD_pCMs_only3CT	NoPrepr	SVD	11237	PCT-Tx13_D_then_T200	N	Kept components	PCT
Drug	D_then_T200_PCT	PCT	Cell_line.Tx13_D_then_T200	Plate.99	C7orf26	0.8	0.460789121452262	pearson	1	Ttest_pvalue	Coefficient_of_eigenassay	SVD_pCMs_only3CT	NoPrepr	SVD	1092	PCT-Tx13_D_then_T200	N	Kept components	PCT
Drug	D_then_T200_PCT	PCT	Cell_line.Tx13_D_then_T200	Plate.99	C7orf31	0.8	-0.213321676679676	pearson	1	Ttest_pvalue	Coefficient_of_eigenassay	SVD_pCMs_only3CT	NoPrepr	SVD	4962	PCT-Tx13_D_then_T200	N	Kept components	PCT
Drug	D_then_T200_PCT	PCT	Cell_line.Tx13_D_then_T200	Plate.99	C7orf43	0.8	0.286315466569152	pearson	1	Ttest_pvalue	Coefficient_of_eigenassay	SVD_pCMs_only3CT	NoPrepr	SVD	3165	PCT-Tx13_D_then_T200	N	Kept components	PCT
Drug	D_then_T200_PCT	PCT	Cell_line.Tx13_D_then_T200	Plate.99	C7orf50	0.8	0.130816104988193	pearson	1	Ttest_pvalue	Coefficient_of_eigenassay	SVD_pCMs_only3CT	NoPrepr	SVD	7920	PCT-Tx13_D_then_T200	N	Kept components	PCT
Drug	D_then_T200_PCT	PCT	Cell_line.Tx13_D_then_T200	Plate.99	C7orf57	0.8	-0.0368174599025446	pearson	1	Ttest_pvalue	Coefficient_of_eigenassay	SVD_pCMs_only3CT	NoPrepr	SVD	12630	PCT-Tx13_D_then_T200	N	Kept components	PCT
Drug	D_then_T200_PCT	PCT	Cell_line.Tx13_D_then_T200	Plate.99	C7orf61	0.8	-0.0785876834825778	pearson	1	Ttest_pvalue	Coefficient_of_eigenassay	SVD_pCMs_only3CT	NoPrepr	SVD	10343	PCT-Tx13_D_then_T200	N	Kept components	PCT
Drug	D_then_T200_PCT	PCT	Cell_line.Tx13_D_then_T200	Plate.99	C7orf69	0.8	-0.0116281415569938	pearson	1	Ttest_pvalue	Coefficient_of_eigenassay	SVD_pCMs_only3CT	NoPrepr	SVD	14304	PCT-Tx13_D_then_T200	N	Kept components	PCT
Drug	D_then_T200_PCT	PCT	Cell_line.Tx13_D_then_T200	Plate.99	C8B	0.8	-0.0015440182194936	pearson	1	Ttest_pvalue	Coefficient_of_eigenassay	SVD_pCMs_only3CT	NoPrepr	SVD	15132	PCT-Tx13_D_then_T200	N	Kept components	PCT
Drug	D_then_T200_PCT	PCT	Cell_line.Tx13_D_then_T200	Plate.99	C8G	0.8	-0.0235265773465254	pearson	1	Ttest_pvalue	Coefficient_of_eigenassay	SVD_pCMs_only3CT	NoPrepr	SVD	13456	PCT-Tx13_D_then_T200	N	Kept components	PCT
Drug	D_then_T200_PCT	PCT	Cell_line.Tx13_D_then_T200	Plate.99	C8orf33	0.8	-0.186431050131057	pearson	1	Ttest_pvalue	Coefficient_of_eigenassay	SVD_pCMs_only3CT	NoPrepr	SVD	5804	PCT-Tx13_D_then_T200	N	Kept components	PCT
Drug	D_then_T200_PCT	PCT	Cell_line.Tx13_D_then_T200	Plate.99	C8orf34	0.8	0.0562660610059451	pearson	1	Ttest_pvalue	Coefficient_of_eigenassay	SVD_pCMs_only3CT	NoPrepr	SVD	11532	PCT-Tx13_D_then_T200	N	Kept components	PCT
Drug	D_then_T200_PCT	PCT	Cell_line.Tx13_D_then_T200	Plate.99	C8orf37	0.8	-0.321165482837637	pearson	1	Ttest_pvalue	Coefficient_of_eigenassay	SVD_pCMs_only3CT	NoPrepr	SVD	2570	PCT-Tx13_D_then_T200	N	Kept components	PCT
Drug	D_then_T200_PCT	PCT	Cell_line.Tx13_D_then_T200	Plate.99	C8orf44	0.8	0.148801583424459	pearson	1	Ttest_pvalue	Coefficient_of_eigenassay	SVD_pCMs_only3CT	NoPrepr	SVD	7160	PCT-Tx13_D_then_T200	N	Kept components	PCT
Drug	D_then_T200_PCT	PCT	Cell_line.Tx13_D_then_T200	Plate.99	C8orf48	0.8	-0.0753643276900688	pearson	1	Ttest_pvalue	Coefficient_of_eigenassay	SVD_pCMs_only3CT	NoPrepr	SVD	10499	PCT-Tx13_D_then_T200	N	Kept components	PCT
Drug	D_then_T200_PCT	PCT	Cell_line.Tx13_D_then_T200	Plate.99	C8orf58	0.8	0.235757773661759	pearson	1	Ttest_pvalue	Coefficient_of_eigenassay	SVD_pCMs_only3CT	NoPrepr	SVD	4308	PCT-Tx13_D_then_T200	N	Kept components	PCT
Drug	D_then_T200_PCT	PCT	Cell_line.Tx13_D_then_T200	Plate.99	C8orf59	0.8	-0.870662323586073	pearson	1	Ttest_pvalue	Coefficient_of_eigenassay	SVD_pCMs_only3CT	NoPrepr	SVD	199	PCT-Tx13_D_then_T200	N	Kept components	PCT
Drug	D_then_T200_PCT	PCT	Cell_line.Tx13_D_then_T200	Plate.99	C8orf76	0.8	-0.227885924654971	pearson	1	Ttest_pvalue	Coefficient_of_eigenassay	SVD_pCMs_only3CT	NoPrepr	SVD	4528	PCT-Tx13_D_then_T200	N	Kept components	PCT
Drug	D_then_T200_PCT	PCT	Cell_line.Tx13_D_then_T200	Plate.99	C8orf82	0.8	0.117246124091857	pearson	1	Ttest_pvalue	Coefficient_of_eigenassay	SVD_pCMs_only3CT	NoPrepr	SVD	8505	PCT-Tx13_D_then_T200	N	Kept components	PCT
Drug	D_then_T200_PCT	PCT	Cell_line.Tx13_D_then_T200	Plate.99	C8orf88	0.8	0.254226497481303	pearson	1	Ttest_pvalue	Coefficient_of_eigenassay	SVD_pCMs_only3CT	NoPrepr	SVD	3839	PCT-Tx13_D_then_T200	N	Kept components	PCT
Drug	D_then_T200_PCT	PCT	Cell_line.Tx13_D_then_T200	Plate.99	C9orf106	0.8	0.0884726386356879	pearson	1	Ttest_pvalue	Coefficient_of_eigenassay	SVD_pCMs_only3CT	NoPrepr	SVD	9862	PCT-Tx13_D_then_T200	N	Kept components	PCT
Drug	D_then_T200_PCT	PCT	Cell_line.Tx13_D_then_T200	Plate.99	C9orf116	0.8	0.135398555192862	pearson	1	Ttest_pvalue	Coefficient_of_eigenassay	SVD_pCMs_only3CT	NoPrepr	SVD	7742	PCT-Tx13_D_then_T200	N	Kept components	PCT
Drug	D_then_T200_PCT	PCT	Cell_line.Tx13_D_then_T200	Plate.99	C9orf131	0.8	-0.590543191063791	pearson	1	Ttest_pvalue	Coefficient_of_eigenassay	SVD_pCMs_only3CT	NoPrepr	SVD	545	PCT-Tx13_D_then_T200	N	Kept components	PCT
Drug	D_then_T200_PCT	PCT	Cell_line.Tx13_D_then_T200	Plate.99	C9orf139	0.8	0.245144376092903	pearson	1	Ttest_pvalue	Coefficient_of_eigenassay	SVD_pCMs_only3CT	NoPrepr	SVD	4052	PCT-Tx13_D_then_T200	N	Kept components	PCT
Drug	D_then_T200_PCT	PCT	Cell_line.Tx13_D_then_T200	Plate.99	C9orf152	0.8	-0.0626648067723949	pearson	1	Ttest_pvalue	Coefficient_of_eigenassay	SVD_pCMs_only3CT	NoPrepr	SVD	11228	PCT-Tx13_D_then_T200	N	Kept components	PCT
Drug	D_then_T200_PCT	PCT	Cell_line.Tx13_D_then_T200	Plate.99	C9orf153	0.8	0.0621995319755629	pearson	1	Ttest_pvalue	Coefficient_of_eigenassay	SVD_pCMs_only3CT	NoPrepr	SVD	11253	PCT-Tx13_D_then_T200	N	Kept components	PCT
Drug	D_then_T200_PCT	PCT	Cell_line.Tx13_D_then_T200	Plate.99	C9orf16	0.8	0.416400234138481	pearson	1	Ttest_pvalue	Coefficient_of_eigenassay	SVD_pCMs_only3CT	NoPrepr	SVD	1435	PCT-Tx13_D_then_T200	N	Kept components	PCT
Drug	D_then_T200_PCT	PCT	Cell_line.Tx13_D_then_T200	Plate.99	C9orf163	0.8	-0.00356291856055725	pearson	1	Ttest_pvalue	Coefficient_of_eigenassay	SVD_pCMs_only3CT	NoPrepr	SVD	14949	PCT-Tx13_D_then_T200	N	Kept components	PCT
Drug	D_then_T200_PCT	PCT	Cell_line.Tx13_D_then_T200	Plate.99	C9orf24	0.8	-0.0877388115965816	pearson	1	Ttest_pvalue	Coefficient_of_eigenassay	SVD_pCMs_only3CT	NoPrepr	SVD	9906	PCT-Tx13_D_then_T200	N	Kept components	PCT
Drug	D_then_T200_PCT	PCT	Cell_line.Tx13_D_then_T200	Plate.99	C9orf3	0.8	0.0841017727298569	pearson	1	Ttest_pvalue	Coefficient_of_eigenassay	SVD_pCMs_only3CT	NoPrepr	SVD	10069	PCT-Tx13_D_then_T200	N	Kept components	PCT
Drug	D_then_T200_PCT	PCT	Cell_line.Tx13_D_then_T200	Plate.99	C9orf40	0.8	0.152612165801131	pearson	1	Ttest_pvalue	Coefficient_of_eigenassay	SVD_pCMs_only3CT	NoPrepr	SVD	7016	PCT-Tx13_D_then_T200	N	Kept components	PCT
Drug	D_then_T200_PCT	PCT	Cell_line.Tx13_D_then_T200	Plate.99	C9orf43	0.8	0.0171734068520432	pearson	1	Ttest_pvalue	Coefficient_of_eigenassay	SVD_pCMs_only3CT	NoPrepr	SVD	13905	PCT-Tx13_D_then_T200	N	Kept components	PCT
Drug	D_then_T200_PCT	PCT	Cell_line.Tx13_D_then_T200	Plate.99	C9orf47	0.8	0.021825282041406	pearson	1	Ttest_pvalue	Coefficient_of_eigenassay	SVD_pCMs_only3CT	NoPrepr	SVD	13569	PCT-Tx13_D_then_T200	N	Kept components	PCT
Drug	D_then_T200_PCT	PCT	Cell_line.Tx13_D_then_T200	Plate.99	C9orf50	0.8	-0.14535317504159	pearson	1	Ttest_pvalue	Coefficient_of_eigenassay	SVD_pCMs_only3CT	NoPrepr	SVD	7308	PCT-Tx13_D_then_T200	N	Kept components	PCT
Drug	D_then_T200_PCT	PCT	Cell_line.Tx13_D_then_T200	Plate.99	C9orf64	0.8	-0.360883935504987	pearson	1	Ttest_pvalue	Coefficient_of_eigenassay	SVD_pCMs_only3CT	NoPrepr	SVD	1998	PCT-Tx13_D_then_T200	N	Kept components	PCT
Drug	D_then_T200_PCT	PCT	Cell_line.Tx13_D_then_T200	Plate.99	C9orf72	0.8	-0.113815408348176	pearson	1	Ttest_pvalue	Coefficient_of_eigenassay	SVD_pCMs_only3CT	NoPrepr	SVD	8666	PCT-Tx13_D_then_T200	N	Kept components	PCT
Drug	D_then_T200_PCT	PCT	Cell_line.Tx13_D_then_T200	Plate.99	C9orf78	0.8	-0.278477639281326	pearson	1	Ttest_pvalue	Coefficient_of_eigenassay	SVD_pCMs_only3CT	NoPrepr	SVD	3303	PCT-Tx13_D_then_T200	N	Kept components	PCT
Drug	D_then_T200_PCT	PCT	Cell_line.Tx13_D_then_T200	Plate.99	C9orf84	0.8	0.289668250206806	pearson	1	Ttest_pvalue	Coefficient_of_eigenassay	SVD_pCMs_only3CT	NoPrepr	SVD	3107	PCT-Tx13_D_then_T200	N	Kept components	PCT
Drug	D_then_T200_PCT	PCT	Cell_line.Tx13_D_then_T200	Plate.99	C9orf85	0.8	-0.0646724341075859	pearson	1	Ttest_pvalue	Coefficient_of_eigenassay	SVD_pCMs_only3CT	NoPrepr	SVD	11091	PCT-Tx13_D_then_T200	N	Kept components	PCT
Drug	D_then_T200_PCT	PCT	Cell_line.Tx13_D_then_T200	Plate.99	CA10	0.8	0.0373722666587315	pearson	1	Ttest_pvalue	Coefficient_of_eigenassay	SVD_pCMs_only3CT	NoPrepr	SVD	12605	PCT-Tx13_D_then_T200	N	Kept components	PCT
Drug	D_then_T200_PCT	PCT	Cell_line.Tx13_D_then_T200	Plate.99	CA11	0.8	0.134968142459604	pearson	1	Ttest_pvalue	Coefficient_of_eigenassay	SVD_pCMs_only3CT	NoPrepr	SVD	7758	PCT-Tx13_D_then_T200	N	Kept components	PCT
Drug	D_then_T200_PCT	PCT	Cell_line.Tx13_D_then_T200	Plate.99	CA12	0.8	0.292497772304692	pearson	1	Ttest_pvalue	Coefficient_of_eigenassay	SVD_pCMs_only3CT	NoPrepr	SVD	3052	PCT-Tx13_D_then_T200	N	Kept components	PCT
Drug	D_then_T200_PCT	PCT	Cell_line.Tx13_D_then_T200	Plate.99	CA13	0.8	0.0693392994317588	pearson	1	Ttest_pvalue	Coefficient_of_eigenassay	SVD_pCMs_only3CT	NoPrepr	SVD	10841	PCT-Tx13_D_then_T200	N	Kept components	PCT
Drug	D_then_T200_PCT	PCT	Cell_line.Tx13_D_then_T200	Plate.99	CA14	0.8	0.0818224647929418	pearson	1	Ttest_pvalue	Coefficient_of_eigenassay	SVD_pCMs_only3CT	NoPrepr	SVD	10188	PCT-Tx13_D_then_T200	N	Kept components	PCT
Drug	D_then_T200_PCT	PCT	Cell_line.Tx13_D_then_T200	Plate.99	CA2	0.8	0.161220430126957	pearson	1	Ttest_pvalue	Coefficient_of_eigenassay	SVD_pCMs_only3CT	NoPrepr	SVD	6698	PCT-Tx13_D_then_T200	N	Kept components	PCT
Drug	D_then_T200_PCT	PCT	Cell_line.Tx13_D_then_T200	Plate.99	CA3	0.8	-0.210005996406185	pearson	1	Ttest_pvalue	Coefficient_of_eigenassay	SVD_pCMs_only3CT	NoPrepr	SVD	5061	PCT-Tx13_D_then_T200	N	Kept components	PCT
Drug	D_then_T200_PCT	PCT	Cell_line.Tx13_D_then_T200	Plate.99	CA4	0.8	0.0818446807705121	pearson	1	Ttest_pvalue	Coefficient_of_eigenassay	SVD_pCMs_only3CT	NoPrepr	SVD	10187	PCT-Tx13_D_then_T200	N	Kept components	PCT
Drug	D_then_T200_PCT	PCT	Cell_line.Tx13_D_then_T200	Plate.99	CA5B	0.8	-0.0584862058484082	pearson	1	Ttest_pvalue	Coefficient_of_eigenassay	SVD_pCMs_only3CT	NoPrepr	SVD	11421	PCT-Tx13_D_then_T200	N	Kept components	PCT
Drug	D_then_T200_PCT	PCT	Cell_line.Tx13_D_then_T200	Plate.99	CA8	0.8	0.0187247457677098	pearson	1	Ttest_pvalue	Coefficient_of_eigenassay	SVD_pCMs_only3CT	NoPrepr	SVD	13780	PCT-Tx13_D_then_T200	N	Kept components	PCT
Drug	D_then_T200_PCT	PCT	Cell_line.Tx13_D_then_T200	Plate.99	CA9	0.8	0.0341469281594834	pearson	1	Ttest_pvalue	Coefficient_of_eigenassay	SVD_pCMs_only3CT	NoPrepr	SVD	12801	PCT-Tx13_D_then_T200	N	Kept components	PCT
Drug	D_then_T200_PCT	PCT	Cell_line.Tx13_D_then_T200	Plate.99	CAAP1	0.8	0.140554081476131	pearson	1	Ttest_pvalue	Coefficient_of_eigenassay	SVD_pCMs_only3CT	NoPrepr	SVD	7530	PCT-Tx13_D_then_T200	N	Kept components	PCT
Drug	D_then_T200_PCT	PCT	Cell_line.Tx13_D_then_T200	Plate.99	CAB39	0.8	-0.371331888588723	pearson	1	Ttest_pvalue	Coefficient_of_eigenassay	SVD_pCMs_only3CT	NoPrepr	SVD	1872	PCT-Tx13_D_then_T200	N	Kept components	PCT
Drug	D_then_T200_PCT	PCT	Cell_line.Tx13_D_then_T200	Plate.99	CAB39L	0.8	-0.274031145302189	pearson	1	Ttest_pvalue	Coefficient_of_eigenassay	SVD_pCMs_only3CT	NoPrepr	SVD	3399	PCT-Tx13_D_then_T200	N	Kept components	PCT
Drug	D_then_T200_PCT	PCT	Cell_line.Tx13_D_then_T200	Plate.99	CABCOCO1	0.8	-0.112069640329702	pearson	1	Ttest_pvalue	Coefficient_of_eigenassay	SVD_pCMs_only3CT	NoPrepr	SVD	8749	PCT-Tx13_D_then_T200	N	Kept components	PCT
Drug	D_then_T200_PCT	PCT	Cell_line.Tx13_D_then_T200	Plate.99	CABIN1	0.8	0.184005969519542	pearson	1	Ttest_pvalue	Coefficient_of_eigenassay	SVD_pCMs_only3CT	NoPrepr	SVD	5888	PCT-Tx13_D_then_T200	N	Kept components	PCT
Drug	D_then_T200_PCT	PCT	Cell_line.Tx13_D_then_T200	Plate.99	CABLES1	0.8	-0.437124770288854	pearson	1	Ttest_pvalue	Coefficient_of_eigenassay	SVD_pCMs_only3CT	NoPrepr	SVD	1264	PCT-Tx13_D_then_T200	N	Kept components	PCT
Drug	D_then_T200_PCT	PCT	Cell_line.Tx13_D_then_T200	Plate.99	CABLES2	0.8	0.0940607727527106	pearson	1	Ttest_pvalue	Coefficient_of_eigenassay	SVD_pCMs_only3CT	NoPrepr	SVD	9574	PCT-Tx13_D_then_T200	N	Kept components	PCT
Drug	D_then_T200_PCT	PCT	Cell_line.Tx13_D_then_T200	Plate.99	CABP1	0.8	0.100569664281457	pearson	1	Ttest_pvalue	Coefficient_of_eigenassay	SVD_pCMs_only3CT	NoPrepr	SVD	9286	PCT-Tx13_D_then_T200	N	Kept components	PCT
Drug	D_then_T200_PCT	PCT	Cell_line.Tx13_D_then_T200	Plate.99	CABP7	0.8	0.0304901145778646	pearson	1	Ttest_pvalue	Coefficient_of_eigenassay	SVD_pCMs_only3CT	NoPrepr	SVD	13022	PCT-Tx13_D_then_T200	N	Kept components	PCT
Drug	D_then_T200_PCT	PCT	Cell_line.Tx13_D_then_T200	Plate.99	CABYR	0.8	-0.452270559707074	pearson	1	Ttest_pvalue	Coefficient_of_eigenassay	SVD_pCMs_only3CT	NoPrepr	SVD	1145	PCT-Tx13_D_then_T200	N	Kept components	PCT
Drug	D_then_T200_PCT	PCT	Cell_line.Tx13_D_then_T200	Plate.99	CACFD1	0.8	0.347590152319634	pearson	1	Ttest_pvalue	Coefficient_of_eigenassay	SVD_pCMs_only3CT	NoPrepr	SVD	2166	PCT-Tx13_D_then_T200	N	Kept components	PCT
Drug	D_then_T200_PCT	PCT	Cell_line.Tx13_D_then_T200	Plate.99	CACHD1	0.8	-0.0841943712698262	pearson	1	Ttest_pvalue	Coefficient_of_eigenassay	SVD_pCMs_only3CT	NoPrepr	SVD	10065	PCT-Tx13_D_then_T200	N	Kept components	PCT
Drug	D_then_T200_PCT	PCT	Cell_line.Tx13_D_then_T200	Plate.99	CACNA1A	0.8	-0.16863074059537	pearson	1	Ttest_pvalue	Coefficient_of_eigenassay	SVD_pCMs_only3CT	NoPrepr	SVD	6419	PCT-Tx13_D_then_T200	N	Kept components	PCT
Drug	D_then_T200_PCT	PCT	Cell_line.Tx13_D_then_T200	Plate.99	CACNA1B	0.8	-0.00267992382400795	pearson	1	Ttest_pvalue	Coefficient_of_eigenassay	SVD_pCMs_only3CT	NoPrepr	SVD	15031	PCT-Tx13_D_then_T200	N	Kept components	PCT
Drug	D_then_T200_PCT	PCT	Cell_line.Tx13_D_then_T200	Plate.99	CACNA1C	0.8	-0.0372208198772631	pearson	1	Ttest_pvalue	Coefficient_of_eigenassay	SVD_pCMs_only3CT	NoPrepr	SVD	12618	PCT-Tx13_D_then_T200	N	Kept components	PCT
Drug	D_then_T200_PCT	PCT	Cell_line.Tx13_D_then_T200	Plate.99	CACNA1D	0.8	-0.00724832959002038	pearson	1	Ttest_pvalue	Coefficient_of_eigenassay	SVD_pCMs_only3CT	NoPrepr	SVD	14633	PCT-Tx13_D_then_T200	N	Kept components	PCT
Drug	D_then_T200_PCT	PCT	Cell_line.Tx13_D_then_T200	Plate.99	CACNA1E	0.8	0.133079502333511	pearson	1	Ttest_pvalue	Coefficient_of_eigenassay	SVD_pCMs_only3CT	NoPrepr	SVD	7840	PCT-Tx13_D_then_T200	N	Kept components	PCT
Drug	D_then_T200_PCT	PCT	Cell_line.Tx13_D_then_T200	Plate.99	CACNA1G	0.8	0.47003877794957	pearson	1	Ttest_pvalue	Coefficient_of_eigenassay	SVD_pCMs_only3CT	NoPrepr	SVD	1036	PCT-Tx13_D_then_T200	N	Kept components	PCT
Drug	D_then_T200_PCT	PCT	Cell_line.Tx13_D_then_T200	Plate.99	CACNA1H	0.8	0.389740385967472	pearson	1	Ttest_pvalue	Coefficient_of_eigenassay	SVD_pCMs_only3CT	NoPrepr	SVD	1667	PCT-Tx13_D_then_T200	N	Kept components	PCT
Drug	D_then_T200_PCT	PCT	Cell_line.Tx13_D_then_T200	Plate.99	CACNA1I	0.8	0.0752695866523187	pearson	1	Ttest_pvalue	Coefficient_of_eigenassay	SVD_pCMs_only3CT	NoPrepr	SVD	10504	PCT-Tx13_D_then_T200	N	Kept components	PCT
Drug	D_then_T200_PCT	PCT	Cell_line.Tx13_D_then_T200	Plate.99	CACNA1S	0.8	0.0144275738484964	pearson	1	Ttest_pvalue	Coefficient_of_eigenassay	SVD_pCMs_only3CT	NoPrepr	SVD	14110	PCT-Tx13_D_then_T200	N	Kept components	PCT
Drug	D_then_T200_PCT	PCT	Cell_line.Tx13_D_then_T200	Plate.99	CACNA2D1	0.8	-0.158067392061686	pearson	1	Ttest_pvalue	Coefficient_of_eigenassay	SVD_pCMs_only3CT	NoPrepr	SVD	6800	PCT-Tx13_D_then_T200	N	Kept components	PCT
Drug	D_then_T200_PCT	PCT	Cell_line.Tx13_D_then_T200	Plate.99	CACNA2D2	0.8	0.302493944481731	pearson	1	Ttest_pvalue	Coefficient_of_eigenassay	SVD_pCMs_only3CT	NoPrepr	SVD	2871	PCT-Tx13_D_then_T200	N	Kept components	PCT
Drug	D_then_T200_PCT	PCT	Cell_line.Tx13_D_then_T200	Plate.99	CACNA2D3	0.8	-0.208990842644027	pearson	1	Ttest_pvalue	Coefficient_of_eigenassay	SVD_pCMs_only3CT	NoPrepr	SVD	5098	PCT-Tx13_D_then_T200	N	Kept components	PCT
Drug	D_then_T200_PCT	PCT	Cell_line.Tx13_D_then_T200	Plate.99	CACNA2D4	0.8	-0.010322768294286	pearson	1	Ttest_pvalue	Coefficient_of_eigenassay	SVD_pCMs_only3CT	NoPrepr	SVD	14392	PCT-Tx13_D_then_T200	N	Kept components	PCT
Drug	D_then_T200_PCT	PCT	Cell_line.Tx13_D_then_T200	Plate.99	CACNB1	0.8	0.0952809044730171	pearson	1	Ttest_pvalue	Coefficient_of_eigenassay	SVD_pCMs_only3CT	NoPrepr	SVD	9524	PCT-Tx13_D_then_T200	N	Kept components	PCT
Drug	D_then_T200_PCT	PCT	Cell_line.Tx13_D_then_T200	Plate.99	CACNB2	0.8	0.0773790913683587	pearson	1	Ttest_pvalue	Coefficient_of_eigenassay	SVD_pCMs_only3CT	NoPrepr	SVD	10398	PCT-Tx13_D_then_T200	N	Kept components	PCT
Drug	D_then_T200_PCT	PCT	Cell_line.Tx13_D_then_T200	Plate.99	CACNB3	0.8	0.477364509162573	pearson	1	Ttest_pvalue	Coefficient_of_eigenassay	SVD_pCMs_only3CT	NoPrepr	SVD	990	PCT-Tx13_D_then_T200	N	Kept components	PCT
Drug	D_then_T200_PCT	PCT	Cell_line.Tx13_D_then_T200	Plate.99	CACNB4	0.8	-0.0638110660733128	pearson	1	Ttest_pvalue	Coefficient_of_eigenassay	SVD_pCMs_only3CT	NoPrepr	SVD	11149	PCT-Tx13_D_then_T200	N	Kept components	PCT
Drug	D_then_T200_PCT	PCT	Cell_line.Tx13_D_then_T200	Plate.99	CACNG1	0.8	0.0154255155802862	pearson	1	Ttest_pvalue	Coefficient_of_eigenassay	SVD_pCMs_only3CT	NoPrepr	SVD	14033	PCT-Tx13_D_then_T200	N	Kept components	PCT
Drug	D_then_T200_PCT	PCT	Cell_line.Tx13_D_then_T200	Plate.99	CACNG2	0.8	0.0863959617350609	pearson	1	Ttest_pvalue	Coefficient_of_eigenassay	SVD_pCMs_only3CT	NoPrepr	SVD	9960	PCT-Tx13_D_then_T200	N	Kept components	PCT
Drug	D_then_T200_PCT	PCT	Cell_line.Tx13_D_then_T200	Plate.99	CACNG4	0.8	1.22957919221597	pearson	1	Ttest_pvalue	Coefficient_of_eigenassay	SVD_pCMs_only3CT	NoPrepr	SVD	81	PCT-Tx13_D_then_T200	N	Kept components	PCT
Drug	D_then_T200_PCT	PCT	Cell_line.Tx13_D_then_T200	Plate.99	CACNG6	0.8	0.200801406083091	pearson	1	Ttest_pvalue	Coefficient_of_eigenassay	SVD_pCMs_only3CT	NoPrepr	SVD	5345	PCT-Tx13_D_then_T200	N	Kept components	PCT
Drug	D_then_T200_PCT	PCT	Cell_line.Tx13_D_then_T200	Plate.99	CACNG7	0.8	0.803346339602088	pearson	1	Ttest_pvalue	Coefficient_of_eigenassay	SVD_pCMs_only3CT	NoPrepr	SVD	241	PCT-Tx13_D_then_T200	N	Kept components	PCT
Drug	D_then_T200_PCT	PCT	Cell_line.Tx13_D_then_T200	Plate.99	CACNG8	0.8	0.357587196866915	pearson	1	Ttest_pvalue	Coefficient_of_eigenassay	SVD_pCMs_only3CT	NoPrepr	SVD	2044	PCT-Tx13_D_then_T200	N	Kept components	PCT
Drug	D_then_T200_PCT	PCT	Cell_line.Tx13_D_then_T200	Plate.99	CACTIN	0.8	0.139088854368997	pearson	1	Ttest_pvalue	Coefficient_of_eigenassay	SVD_pCMs_only3CT	NoPrepr	SVD	7589	PCT-Tx13_D_then_T200	N	Kept components	PCT
Drug	D_then_T200_PCT	PCT	Cell_line.Tx13_D_then_T200	Plate.99	CACUL1	0.8	0.0679281447908418	pearson	1	Ttest_pvalue	Coefficient_of_eigenassay	SVD_pCMs_only3CT	NoPrepr	SVD	10916	PCT-Tx13_D_then_T200	N	Kept components	PCT
Drug	D_then_T200_PCT	PCT	Cell_line.Tx13_D_then_T200	Plate.99	CACYBP	0.8	-0.423207144284758	pearson	1	Ttest_pvalue	Coefficient_of_eigenassay	SVD_pCMs_only3CT	NoPrepr	SVD	1387	PCT-Tx13_D_then_T200	N	Kept components	PCT
Drug	D_then_T200_PCT	PCT	Cell_line.Tx13_D_then_T200	Plate.99	CAD	0.8	0.31246170430475	pearson	1	Ttest_pvalue	Coefficient_of_eigenassay	SVD_pCMs_only3CT	NoPrepr	SVD	2695	PCT-Tx13_D_then_T200	N	Kept components	PCT
Drug	D_then_T200_PCT	PCT	Cell_line.Tx13_D_then_T200	Plate.99	CADM1	0.8	0.0366290319324081	pearson	1	Ttest_pvalue	Coefficient_of_eigenassay	SVD_pCMs_only3CT	NoPrepr	SVD	12640	PCT-Tx13_D_then_T200	N	Kept components	PCT
Drug	D_then_T200_PCT	PCT	Cell_line.Tx13_D_then_T200	Plate.99	CADM2	0.8	-0.0977435254317491	pearson	1	Ttest_pvalue	Coefficient_of_eigenassay	SVD_pCMs_only3CT	NoPrepr	SVD	9398	PCT-Tx13_D_then_T200	N	Kept components	PCT
Drug	D_then_T200_PCT	PCT	Cell_line.Tx13_D_then_T200	Plate.99	CADM3	0.8	0.864872701710851	pearson	1	Ttest_pvalue	Coefficient_of_eigenassay	SVD_pCMs_only3CT	NoPrepr	SVD	204	PCT-Tx13_D_then_T200	N	Kept components	PCT
Drug	D_then_T200_PCT	PCT	Cell_line.Tx13_D_then_T200	Plate.99	CADM4	0.8	0.354066997641684	pearson	1	Ttest_pvalue	Coefficient_of_eigenassay	SVD_pCMs_only3CT	NoPrepr	SVD	2089	PCT-Tx13_D_then_T200	N	Kept components	PCT
Drug	D_then_T200_PCT	PCT	Cell_line.Tx13_D_then_T200	Plate.99	CADPS	0.8	-0.0766460642854314	pearson	1	Ttest_pvalue	Coefficient_of_eigenassay	SVD_pCMs_only3CT	NoPrepr	SVD	10427	PCT-Tx13_D_then_T200	N	Kept components	PCT
Drug	D_then_T200_PCT	PCT	Cell_line.Tx13_D_then_T200	Plate.99	CADPS2	0.8	0.124599421038756	pearson	1	Ttest_pvalue	Coefficient_of_eigenassay	SVD_pCMs_only3CT	NoPrepr	SVD	8194	PCT-Tx13_D_then_T200	N	Kept components	PCT
Drug	D_then_T200_PCT	PCT	Cell_line.Tx13_D_then_T200	Plate.99	CALB1	0.8	0.0663509088006761	pearson	1	Ttest_pvalue	Coefficient_of_eigenassay	SVD_pCMs_only3CT	NoPrepr	SVD	10992	PCT-Tx13_D_then_T200	N	Kept components	PCT
Drug	D_then_T200_PCT	PCT	Cell_line.Tx13_D_then_T200	Plate.99	CALB2	0.8	-0.18658227767856	pearson	1	Ttest_pvalue	Coefficient_of_eigenassay	SVD_pCMs_only3CT	NoPrepr	SVD	5800	PCT-Tx13_D_then_T200	N	Kept components	PCT
Drug	D_then_T200_PCT	PCT	Cell_line.Tx13_D_then_T200	Plate.99	CALCB	0.8	0.000727463689411578	pearson	1	Ttest_pvalue	Coefficient_of_eigenassay	SVD_pCMs_only3CT	NoPrepr	SVD	15226	PCT-Tx13_D_then_T200	N	Kept components	PCT
Drug	D_then_T200_PCT	PCT	Cell_line.Tx13_D_then_T200	Plate.99	CALCOCO1	0.8	0.223304200172738	pearson	1	Ttest_pvalue	Coefficient_of_eigenassay	SVD_pCMs_only3CT	NoPrepr	SVD	4656	PCT-Tx13_D_then_T200	N	Kept components	PCT
Drug	D_then_T200_PCT	PCT	Cell_line.Tx13_D_then_T200	Plate.99	CALCOCO2	0.8	0.0179189030894731	pearson	1	Ttest_pvalue	Coefficient_of_eigenassay	SVD_pCMs_only3CT	NoPrepr	SVD	13846	PCT-Tx13_D_then_T200	N	Kept components	PCT
Drug	D_then_T200_PCT	PCT	Cell_line.Tx13_D_then_T200	Plate.99	CALCRL	0.8	0.205726287778168	pearson	1	Ttest_pvalue	Coefficient_of_eigenassay	SVD_pCMs_only3CT	NoPrepr	SVD	5185	PCT-Tx13_D_then_T200	N	Kept components	PCT
Drug	D_then_T200_PCT	PCT	Cell_line.Tx13_D_then_T200	Plate.99	CALD1	0.8	-0.368194359484933	pearson	1	Ttest_pvalue	Coefficient_of_eigenassay	SVD_pCMs_only3CT	NoPrepr	SVD	1908	PCT-Tx13_D_then_T200	N	Kept components	PCT
Drug	D_then_T200_PCT	PCT	Cell_line.Tx13_D_then_T200	Plate.99	CALHM2	0.8	0.197086753374634	pearson	1	Ttest_pvalue	Coefficient_of_eigenassay	SVD_pCMs_only3CT	NoPrepr	SVD	5474	PCT-Tx13_D_then_T200	N	Kept components	PCT
Drug	D_then_T200_PCT	PCT	Cell_line.Tx13_D_then_T200	Plate.99	CALHM5	0.8	-0.114078576215282	pearson	1	Ttest_pvalue	Coefficient_of_eigenassay	SVD_pCMs_only3CT	NoPrepr	SVD	8652	PCT-Tx13_D_then_T200	N	Kept components	PCT
Drug	D_then_T200_PCT	PCT	Cell_line.Tx13_D_then_T200	Plate.99	CALM1	0.8	-0.0957350910826179	pearson	1	Ttest_pvalue	Coefficient_of_eigenassay	SVD_pCMs_only3CT	NoPrepr	SVD	9502	PCT-Tx13_D_then_T200	N	Kept components	PCT
Drug	D_then_T200_PCT	PCT	Cell_line.Tx13_D_then_T200	Plate.99	CALM2	0.8	-0.012016906672939	pearson	1	Ttest_pvalue	Coefficient_of_eigenassay	SVD_pCMs_only3CT	NoPrepr	SVD	14282	PCT-Tx13_D_then_T200	N	Kept components	PCT
Drug	D_then_T200_PCT	PCT	Cell_line.Tx13_D_then_T200	Plate.99	CALM3	0.8	0.465623687953771	pearson	1	Ttest_pvalue	Coefficient_of_eigenassay	SVD_pCMs_only3CT	NoPrepr	SVD	1066	PCT-Tx13_D_then_T200	N	Kept components	PCT
Drug	D_then_T200_PCT	PCT	Cell_line.Tx13_D_then_T200	Plate.99	CALML4	0.8	0.0125380564601036	pearson	1	Ttest_pvalue	Coefficient_of_eigenassay	SVD_pCMs_only3CT	NoPrepr	SVD	14245	PCT-Tx13_D_then_T200	N	Kept components	PCT
Drug	D_then_T200_PCT	PCT	Cell_line.Tx13_D_then_T200	Plate.99	CALML6	0.8	0.0507939675164149	pearson	1	Ttest_pvalue	Coefficient_of_eigenassay	SVD_pCMs_only3CT	NoPrepr	SVD	11822	PCT-Tx13_D_then_T200	N	Kept components	PCT
Drug	D_then_T200_PCT	PCT	Cell_line.Tx13_D_then_T200	Plate.99	CALN1	0.8	0.073681616255854	pearson	1	Ttest_pvalue	Coefficient_of_eigenassay	SVD_pCMs_only3CT	NoPrepr	SVD	10592	PCT-Tx13_D_then_T200	N	Kept components	PCT
Drug	D_then_T200_PCT	PCT	Cell_line.Tx13_D_then_T200	Plate.99	CALR	0.8	-0.311181045515473	pearson	1	Ttest_pvalue	Coefficient_of_eigenassay	SVD_pCMs_only3CT	NoPrepr	SVD	2723	PCT-Tx13_D_then_T200	N	Kept components	PCT
Drug	D_then_T200_PCT	PCT	Cell_line.Tx13_D_then_T200	Plate.99	CALU	0.8	-0.0619128739130415	pearson	1	Ttest_pvalue	Coefficient_of_eigenassay	SVD_pCMs_only3CT	NoPrepr	SVD	11264	PCT-Tx13_D_then_T200	N	Kept components	PCT
Drug	D_then_T200_PCT	PCT	Cell_line.Tx13_D_then_T200	Plate.99	CALY	0.8	0.23193796712926	pearson	1	Ttest_pvalue	Coefficient_of_eigenassay	SVD_pCMs_only3CT	NoPrepr	SVD	4417	PCT-Tx13_D_then_T200	N	Kept components	PCT
Drug	D_then_T200_PCT	PCT	Cell_line.Tx13_D_then_T200	Plate.99	CAMK1	0.8	0.247793928315075	pearson	1	Ttest_pvalue	Coefficient_of_eigenassay	SVD_pCMs_only3CT	NoPrepr	SVD	3991	PCT-Tx13_D_then_T200	N	Kept components	PCT
Drug	D_then_T200_PCT	PCT	Cell_line.Tx13_D_then_T200	Plate.99	CAMK1D	0.8	0.101339901362481	pearson	1	Ttest_pvalue	Coefficient_of_eigenassay	SVD_pCMs_only3CT	NoPrepr	SVD	9249	PCT-Tx13_D_then_T200	N	Kept components	PCT
Drug	D_then_T200_PCT	PCT	Cell_line.Tx13_D_then_T200	Plate.99	CAMK1G	0.8	-0.0133589734901408	pearson	1	Ttest_pvalue	Coefficient_of_eigenassay	SVD_pCMs_only3CT	NoPrepr	SVD	14181	PCT-Tx13_D_then_T200	N	Kept components	PCT
Drug	D_then_T200_PCT	PCT	Cell_line.Tx13_D_then_T200	Plate.99	CAMK2A	0.8	0.304051914875763	pearson	1	Ttest_pvalue	Coefficient_of_eigenassay	SVD_pCMs_only3CT	NoPrepr	SVD	2844	PCT-Tx13_D_then_T200	N	Kept components	PCT
Drug	D_then_T200_PCT	PCT	Cell_line.Tx13_D_then_T200	Plate.99	CAMK2B	0.8	-0.0754605403837371	pearson	1	Ttest_pvalue	Coefficient_of_eigenassay	SVD_pCMs_only3CT	NoPrepr	SVD	10496	PCT-Tx13_D_then_T200	N	Kept components	PCT
Drug	D_then_T200_PCT	PCT	Cell_line.Tx13_D_then_T200	Plate.99	CAMK2D	0.8	-0.40778989420603	pearson	1	Ttest_pvalue	Coefficient_of_eigenassay	SVD_pCMs_only3CT	NoPrepr	SVD	1504	PCT-Tx13_D_then_T200	N	Kept components	PCT
Drug	D_then_T200_PCT	PCT	Cell_line.Tx13_D_then_T200	Plate.99	CAMK2G	0.8	0.228350867634313	pearson	1	Ttest_pvalue	Coefficient_of_eigenassay	SVD_pCMs_only3CT	NoPrepr	SVD	4515	PCT-Tx13_D_then_T200	N	Kept components	PCT
Drug	D_then_T200_PCT	PCT	Cell_line.Tx13_D_then_T200	Plate.99	CAMK2N1	0.8	0.21916172442012	pearson	1	Ttest_pvalue	Coefficient_of_eigenassay	SVD_pCMs_only3CT	NoPrepr	SVD	4796	PCT-Tx13_D_then_T200	N	Kept components	PCT
Drug	D_then_T200_PCT	PCT	Cell_line.Tx13_D_then_T200	Plate.99	CAMK2N2	0.8	0.0666582162434404	pearson	1	Ttest_pvalue	Coefficient_of_eigenassay	SVD_pCMs_only3CT	NoPrepr	SVD	10977	PCT-Tx13_D_then_T200	N	Kept components	PCT
Drug	D_then_T200_PCT	PCT	Cell_line.Tx13_D_then_T200	Plate.99	CAMK4	0.8	-0.325804262428486	pearson	1	Ttest_pvalue	Coefficient_of_eigenassay	SVD_pCMs_only3CT	NoPrepr	SVD	2502	PCT-Tx13_D_then_T200	N	Kept components	PCT
Drug	D_then_T200_PCT	PCT	Cell_line.Tx13_D_then_T200	Plate.99	CAMKK1	0.8	-0.159291717892749	pearson	1	Ttest_pvalue	Coefficient_of_eigenassay	SVD_pCMs_only3CT	NoPrepr	SVD	6754	PCT-Tx13_D_then_T200	N	Kept components	PCT
Drug	D_then_T200_PCT	PCT	Cell_line.Tx13_D_then_T200	Plate.99	CAMKK2	0.8	0.673273601435824	pearson	1	Ttest_pvalue	Coefficient_of_eigenassay	SVD_pCMs_only3CT	NoPrepr	SVD	390	PCT-Tx13_D_then_T200	N	Kept components	PCT
Drug	D_then_T200_PCT	PCT	Cell_line.Tx13_D_then_T200	Plate.99	CAMKMT	0.8	0.306696824620013	pearson	1	Ttest_pvalue	Coefficient_of_eigenassay	SVD_pCMs_only3CT	NoPrepr	SVD	2794	PCT-Tx13_D_then_T200	N	Kept components	PCT
Drug	D_then_T200_PCT	PCT	Cell_line.Tx13_D_then_T200	Plate.99	CAMKV	0.8	0.188972372632126	pearson	1	Ttest_pvalue	Coefficient_of_eigenassay	SVD_pCMs_only3CT	NoPrepr	SVD	5736	PCT-Tx13_D_then_T200	N	Kept components	PCT
Drug	D_then_T200_PCT	PCT	Cell_line.Tx13_D_then_T200	Plate.99	CAMLG	0.8	0.311921997386645	pearson	1	Ttest_pvalue	Coefficient_of_eigenassay	SVD_pCMs_only3CT	NoPrepr	SVD	2705	PCT-Tx13_D_then_T200	N	Kept components	PCT
Drug	D_then_T200_PCT	PCT	Cell_line.Tx13_D_then_T200	Plate.99	CAMSAP1	0.8	0.0157782033714139	pearson	1	Ttest_pvalue	Coefficient_of_eigenassay	SVD_pCMs_only3CT	NoPrepr	SVD	14002	PCT-Tx13_D_then_T200	N	Kept components	PCT
Drug	D_then_T200_PCT	PCT	Cell_line.Tx13_D_then_T200	Plate.99	CAMSAP2	0.8	-0.362119060407887	pearson	1	Ttest_pvalue	Coefficient_of_eigenassay	SVD_pCMs_only3CT	NoPrepr	SVD	1987	PCT-Tx13_D_then_T200	N	Kept components	PCT
Drug	D_then_T200_PCT	PCT	Cell_line.Tx13_D_then_T200	Plate.99	CAMSAP3	0.8	0.118933897521966	pearson	1	Ttest_pvalue	Coefficient_of_eigenassay	SVD_pCMs_only3CT	NoPrepr	SVD	8430	PCT-Tx13_D_then_T200	N	Kept components	PCT
Drug	D_then_T200_PCT	PCT	Cell_line.Tx13_D_then_T200	Plate.99	CAMTA1	0.8	0.138710337431635	pearson	1	Ttest_pvalue	Coefficient_of_eigenassay	SVD_pCMs_only3CT	NoPrepr	SVD	7601	PCT-Tx13_D_then_T200	N	Kept components	PCT
Drug	D_then_T200_PCT	PCT	Cell_line.Tx13_D_then_T200	Plate.99	CAMTA2	0.8	-0.0443259161510247	pearson	1	Ttest_pvalue	Coefficient_of_eigenassay	SVD_pCMs_only3CT	NoPrepr	SVD	12182	PCT-Tx13_D_then_T200	N	Kept components	PCT
Drug	D_then_T200_PCT	PCT	Cell_line.Tx13_D_then_T200	Plate.99	CAND1	0.8	-0.0421801134296132	pearson	1	Ttest_pvalue	Coefficient_of_eigenassay	SVD_pCMs_only3CT	NoPrepr	SVD	12311	PCT-Tx13_D_then_T200	N	Kept components	PCT
Drug	D_then_T200_PCT	PCT	Cell_line.Tx13_D_then_T200	Plate.99	CAND2	0.8	0.080934611618909	pearson	1	Ttest_pvalue	Coefficient_of_eigenassay	SVD_pCMs_only3CT	NoPrepr	SVD	10226	PCT-Tx13_D_then_T200	N	Kept components	PCT
Drug	D_then_T200_PCT	PCT	Cell_line.Tx13_D_then_T200	Plate.99	CANT1	0.8	0.168491628710752	pearson	1	Ttest_pvalue	Coefficient_of_eigenassay	SVD_pCMs_only3CT	NoPrepr	SVD	6428	PCT-Tx13_D_then_T200	N	Kept components	PCT
Drug	D_then_T200_PCT	PCT	Cell_line.Tx13_D_then_T200	Plate.99	CANX	0.8	-0.109500376192376	pearson	1	Ttest_pvalue	Coefficient_of_eigenassay	SVD_pCMs_only3CT	NoPrepr	SVD	8860	PCT-Tx13_D_then_T200	N	Kept components	PCT
Drug	D_then_T200_PCT	PCT	Cell_line.Tx13_D_then_T200	Plate.99	CAP1	0.8	0.329698636012819	pearson	1	Ttest_pvalue	Coefficient_of_eigenassay	SVD_pCMs_only3CT	NoPrepr	SVD	2439	PCT-Tx13_D_then_T200	N	Kept components	PCT
Drug	D_then_T200_PCT	PCT	Cell_line.Tx13_D_then_T200	Plate.99	CAP2	0.8	-0.0927579544110556	pearson	1	Ttest_pvalue	Coefficient_of_eigenassay	SVD_pCMs_only3CT	NoPrepr	SVD	9640	PCT-Tx13_D_then_T200	N	Kept components	PCT
Drug	D_then_T200_PCT	PCT	Cell_line.Tx13_D_then_T200	Plate.99	CAPG	0.8	-0.440821103179251	pearson	1	Ttest_pvalue	Coefficient_of_eigenassay	SVD_pCMs_only3CT	NoPrepr	SVD	1229	PCT-Tx13_D_then_T200	N	Kept components	PCT
Drug	D_then_T200_PCT	PCT	Cell_line.Tx13_D_then_T200	Plate.99	CAPN1	0.8	0.20925713601377	pearson	1	Ttest_pvalue	Coefficient_of_eigenassay	SVD_pCMs_only3CT	NoPrepr	SVD	5088	PCT-Tx13_D_then_T200	N	Kept components	PCT
Drug	D_then_T200_PCT	PCT	Cell_line.Tx13_D_then_T200	Plate.99	CAPN10	0.8	0.0696065883249688	pearson	1	Ttest_pvalue	Coefficient_of_eigenassay	SVD_pCMs_only3CT	NoPrepr	SVD	10827	PCT-Tx13_D_then_T200	N	Kept components	PCT
Drug	D_then_T200_PCT	PCT	Cell_line.Tx13_D_then_T200	Plate.99	CAPN12	0.8	-0.459263216092672	pearson	1	Ttest_pvalue	Coefficient_of_eigenassay	SVD_pCMs_only3CT	NoPrepr	SVD	1099	PCT-Tx13_D_then_T200	N	Kept components	PCT
Drug	D_then_T200_PCT	PCT	Cell_line.Tx13_D_then_T200	Plate.99	CAPN13	0.8	0.509440453100946	pearson	1	Ttest_pvalue	Coefficient_of_eigenassay	SVD_pCMs_only3CT	NoPrepr	SVD	826	PCT-Tx13_D_then_T200	N	Kept components	PCT
Drug	D_then_T200_PCT	PCT	Cell_line.Tx13_D_then_T200	Plate.99	CAPN14	0.8	0.150273939301936	pearson	1	Ttest_pvalue	Coefficient_of_eigenassay	SVD_pCMs_only3CT	NoPrepr	SVD	7093	PCT-Tx13_D_then_T200	N	Kept components	PCT
Drug	D_then_T200_PCT	PCT	Cell_line.Tx13_D_then_T200	Plate.99	CAPN15	0.8	0.393051425370667	pearson	1	Ttest_pvalue	Coefficient_of_eigenassay	SVD_pCMs_only3CT	NoPrepr	SVD	1644	PCT-Tx13_D_then_T200	N	Kept components	PCT
Drug	D_then_T200_PCT	PCT	Cell_line.Tx13_D_then_T200	Plate.99	CAPN2	0.8	-0.0368804253583803	pearson	1	Ttest_pvalue	Coefficient_of_eigenassay	SVD_pCMs_only3CT	NoPrepr	SVD	12628	PCT-Tx13_D_then_T200	N	Kept components	PCT
Drug	D_then_T200_PCT	PCT	Cell_line.Tx13_D_then_T200	Plate.99	CAPN3	0.8	0.134765617905855	pearson	1	Ttest_pvalue	Coefficient_of_eigenassay	SVD_pCMs_only3CT	NoPrepr	SVD	7768	PCT-Tx13_D_then_T200	N	Kept components	PCT
Drug	D_then_T200_PCT	PCT	Cell_line.Tx13_D_then_T200	Plate.99	CAPN5	0.8	0.0209616238888234	pearson	1	Ttest_pvalue	Coefficient_of_eigenassay	SVD_pCMs_only3CT	NoPrepr	SVD	13633	PCT-Tx13_D_then_T200	N	Kept components	PCT
Drug	D_then_T200_PCT	PCT	Cell_line.Tx13_D_then_T200	Plate.99	CAPN6	0.8	0.549376480504602	pearson	1	Ttest_pvalue	Coefficient_of_eigenassay	SVD_pCMs_only3CT	NoPrepr	SVD	674	PCT-Tx13_D_then_T200	N	Kept components	PCT
Drug	D_then_T200_PCT	PCT	Cell_line.Tx13_D_then_T200	Plate.99	CAPN7	0.8	-0.124155075552875	pearson	1	Ttest_pvalue	Coefficient_of_eigenassay	SVD_pCMs_only3CT	NoPrepr	SVD	8204	PCT-Tx13_D_then_T200	N	Kept components	PCT
Drug	D_then_T200_PCT	PCT	Cell_line.Tx13_D_then_T200	Plate.99	CAPN9	0.8	0.158095283251588	pearson	1	Ttest_pvalue	Coefficient_of_eigenassay	SVD_pCMs_only3CT	NoPrepr	SVD	6796	PCT-Tx13_D_then_T200	N	Kept components	PCT
Drug	D_then_T200_PCT	PCT	Cell_line.Tx13_D_then_T200	Plate.99	CAPNS1	0.8	-0.194053192647921	pearson	1	Ttest_pvalue	Coefficient_of_eigenassay	SVD_pCMs_only3CT	NoPrepr	SVD	5578	PCT-Tx13_D_then_T200	N	Kept components	PCT
Drug	D_then_T200_PCT	PCT	Cell_line.Tx13_D_then_T200	Plate.99	CAPRIN1	0.8	0.103062790249694	pearson	1	Ttest_pvalue	Coefficient_of_eigenassay	SVD_pCMs_only3CT	NoPrepr	SVD	9173	PCT-Tx13_D_then_T200	N	Kept components	PCT
Drug	D_then_T200_PCT	PCT	Cell_line.Tx13_D_then_T200	Plate.99	CAPRIN2	0.8	-0.280779464365241	pearson	1	Ttest_pvalue	Coefficient_of_eigenassay	SVD_pCMs_only3CT	NoPrepr	SVD	3258	PCT-Tx13_D_then_T200	N	Kept components	PCT
Drug	D_then_T200_PCT	PCT	Cell_line.Tx13_D_then_T200	Plate.99	CAPS	0.8	-0.176068004000204	pearson	1	Ttest_pvalue	Coefficient_of_eigenassay	SVD_pCMs_only3CT	NoPrepr	SVD	6149	PCT-Tx13_D_then_T200	N	Kept components	PCT
Drug	D_then_T200_PCT	PCT	Cell_line.Tx13_D_then_T200	Plate.99	CAPS2	0.8	-0.260456557055481	pearson	1	Ttest_pvalue	Coefficient_of_eigenassay	SVD_pCMs_only3CT	NoPrepr	SVD	3709	PCT-Tx13_D_then_T200	N	Kept components	PCT
Drug	D_then_T200_PCT	PCT	Cell_line.Tx13_D_then_T200	Plate.99	CAPSL	0.8	0.0530417301356092	pearson	1	Ttest_pvalue	Coefficient_of_eigenassay	SVD_pCMs_only3CT	NoPrepr	SVD	11703	PCT-Tx13_D_then_T200	N	Kept components	PCT
Drug	D_then_T200_PCT	PCT	Cell_line.Tx13_D_then_T200	Plate.99	CAPZA1	0.8	0.625869574285606	pearson	1	Ttest_pvalue	Coefficient_of_eigenassay	SVD_pCMs_only3CT	NoPrepr	SVD	468	PCT-Tx13_D_then_T200	N	Kept components	PCT
Drug	D_then_T200_PCT	PCT	Cell_line.Tx13_D_then_T200	Plate.99	CAPZA2	0.8	-0.0819559326453308	pearson	1	Ttest_pvalue	Coefficient_of_eigenassay	SVD_pCMs_only3CT	NoPrepr	SVD	10179	PCT-Tx13_D_then_T200	N	Kept components	PCT
Drug	D_then_T200_PCT	PCT	Cell_line.Tx13_D_then_T200	Plate.99	CAPZB	0.8	0.0348726697762492	pearson	1	Ttest_pvalue	Coefficient_of_eigenassay	SVD_pCMs_only3CT	NoPrepr	SVD	12759	PCT-Tx13_D_then_T200	N	Kept components	PCT
Drug	D_then_T200_PCT	PCT	Cell_line.Tx13_D_then_T200	Plate.99	CARD10	0.8	0.125344188769322	pearson	1	Ttest_pvalue	Coefficient_of_eigenassay	SVD_pCMs_only3CT	NoPrepr	SVD	8160	PCT-Tx13_D_then_T200	N	Kept components	PCT
Drug	D_then_T200_PCT	PCT	Cell_line.Tx13_D_then_T200	Plate.99	CARD11	0.8	0.0469210749231589	pearson	1	Ttest_pvalue	Coefficient_of_eigenassay	SVD_pCMs_only3CT	NoPrepr	SVD	12035	PCT-Tx13_D_then_T200	N	Kept components	PCT
Drug	D_then_T200_PCT	PCT	Cell_line.Tx13_D_then_T200	Plate.99	CARD14	0.8	0.0985008297053288	pearson	1	Ttest_pvalue	Coefficient_of_eigenassay	SVD_pCMs_only3CT	NoPrepr	SVD	9366	PCT-Tx13_D_then_T200	N	Kept components	PCT
Drug	D_then_T200_PCT	PCT	Cell_line.Tx13_D_then_T200	Plate.99	CARD16	0.8	-0.398342020563974	pearson	1	Ttest_pvalue	Coefficient_of_eigenassay	SVD_pCMs_only3CT	NoPrepr	SVD	1596	PCT-Tx13_D_then_T200	N	Kept components	PCT
Drug	D_then_T200_PCT	PCT	Cell_line.Tx13_D_then_T200	Plate.99	CARD19	0.8	0.104527232086098	pearson	1	Ttest_pvalue	Coefficient_of_eigenassay	SVD_pCMs_only3CT	NoPrepr	SVD	9099	PCT-Tx13_D_then_T200	N	Kept components	PCT
Drug	D_then_T200_PCT	PCT	Cell_line.Tx13_D_then_T200	Plate.99	CARD6	0.8	0.119463058949234	pearson	1	Ttest_pvalue	Coefficient_of_eigenassay	SVD_pCMs_only3CT	NoPrepr	SVD	8412	PCT-Tx13_D_then_T200	N	Kept components	PCT
Drug	D_then_T200_PCT	PCT	Cell_line.Tx13_D_then_T200	Plate.99	CARD8	0.8	-0.0758303702879599	pearson	1	Ttest_pvalue	Coefficient_of_eigenassay	SVD_pCMs_only3CT	NoPrepr	SVD	10467	PCT-Tx13_D_then_T200	N	Kept components	PCT
Drug	D_then_T200_PCT	PCT	Cell_line.Tx13_D_then_T200	Plate.99	CARD9	0.8	0.0415028963328558	pearson	1	Ttest_pvalue	Coefficient_of_eigenassay	SVD_pCMs_only3CT	NoPrepr	SVD	12352	PCT-Tx13_D_then_T200	N	Kept components	PCT
Drug	D_then_T200_PCT	PCT	Cell_line.Tx13_D_then_T200	Plate.99	CARF	0.8	-0.130542640165788	pearson	1	Ttest_pvalue	Coefficient_of_eigenassay	SVD_pCMs_only3CT	NoPrepr	SVD	7936	PCT-Tx13_D_then_T200	N	Kept components	PCT
Drug	D_then_T200_PCT	PCT	Cell_line.Tx13_D_then_T200	Plate.99	CARHSP1	0.8	0.0837250015029006	pearson	1	Ttest_pvalue	Coefficient_of_eigenassay	SVD_pCMs_only3CT	NoPrepr	SVD	10082	PCT-Tx13_D_then_T200	N	Kept components	PCT
Drug	D_then_T200_PCT	PCT	Cell_line.Tx13_D_then_T200	Plate.99	CARM1	0.8	0.25997280737294	pearson	1	Ttest_pvalue	Coefficient_of_eigenassay	SVD_pCMs_only3CT	NoPrepr	SVD	3718	PCT-Tx13_D_then_T200	N	Kept components	PCT
Drug	D_then_T200_PCT	PCT	Cell_line.Tx13_D_then_T200	Plate.99	CARMIL1	0.8	0.247858023300413	pearson	1	Ttest_pvalue	Coefficient_of_eigenassay	SVD_pCMs_only3CT	NoPrepr	SVD	3989	PCT-Tx13_D_then_T200	N	Kept components	PCT
Drug	D_then_T200_PCT	PCT	Cell_line.Tx13_D_then_T200	Plate.99	CARMIL2	0.8	-0.0473281512303387	pearson	1	Ttest_pvalue	Coefficient_of_eigenassay	SVD_pCMs_only3CT	NoPrepr	SVD	12007	PCT-Tx13_D_then_T200	N	Kept components	PCT
Drug	D_then_T200_PCT	PCT	Cell_line.Tx13_D_then_T200	Plate.99	CARMIL3	0.8	0.226005700505368	pearson	1	Ttest_pvalue	Coefficient_of_eigenassay	SVD_pCMs_only3CT	NoPrepr	SVD	4567	PCT-Tx13_D_then_T200	N	Kept components	PCT
Drug	D_then_T200_PCT	PCT	Cell_line.Tx13_D_then_T200	Plate.99	CARNMT1	0.8	-0.15634989482443	pearson	1	Ttest_pvalue	Coefficient_of_eigenassay	SVD_pCMs_only3CT	NoPrepr	SVD	6873	PCT-Tx13_D_then_T200	N	Kept components	PCT
Drug	D_then_T200_PCT	PCT	Cell_line.Tx13_D_then_T200	Plate.99	CARNS1	0.8	0.0458904905214745	pearson	1	Ttest_pvalue	Coefficient_of_eigenassay	SVD_pCMs_only3CT	NoPrepr	SVD	12086	PCT-Tx13_D_then_T200	N	Kept components	PCT
Drug	D_then_T200_PCT	PCT	Cell_line.Tx13_D_then_T200	Plate.99	CARS	0.8	-0.296761784927583	pearson	1	Ttest_pvalue	Coefficient_of_eigenassay	SVD_pCMs_only3CT	NoPrepr	SVD	2971	PCT-Tx13_D_then_T200	N	Kept components	PCT
Drug	D_then_T200_PCT	PCT	Cell_line.Tx13_D_then_T200	Plate.99	CARS2	0.8	-0.0738931566121111	pearson	1	Ttest_pvalue	Coefficient_of_eigenassay	SVD_pCMs_only3CT	NoPrepr	SVD	10585	PCT-Tx13_D_then_T200	N	Kept components	PCT
Drug	D_then_T200_PCT	PCT	Cell_line.Tx13_D_then_T200	Plate.99	CASC1	0.8	-0.121002898148484	pearson	1	Ttest_pvalue	Coefficient_of_eigenassay	SVD_pCMs_only3CT	NoPrepr	SVD	8345	PCT-Tx13_D_then_T200	N	Kept components	PCT
Drug	D_then_T200_PCT	PCT	Cell_line.Tx13_D_then_T200	Plate.99	CASC10	0.8	0.213144976116859	pearson	1	Ttest_pvalue	Coefficient_of_eigenassay	SVD_pCMs_only3CT	NoPrepr	SVD	4966	PCT-Tx13_D_then_T200	N	Kept components	PCT
Drug	D_then_T200_PCT	PCT	Cell_line.Tx13_D_then_T200	Plate.99	CASC3	0.8	0.0985127899895111	pearson	1	Ttest_pvalue	Coefficient_of_eigenassay	SVD_pCMs_only3CT	NoPrepr	SVD	9365	PCT-Tx13_D_then_T200	N	Kept components	PCT
Drug	D_then_T200_PCT	PCT	Cell_line.Tx13_D_then_T200	Plate.99	CASC4	0.8	-0.0932212196017907	pearson	1	Ttest_pvalue	Coefficient_of_eigenassay	SVD_pCMs_only3CT	NoPrepr	SVD	9616	PCT-Tx13_D_then_T200	N	Kept components	PCT
Drug	D_then_T200_PCT	PCT	Cell_line.Tx13_D_then_T200	Plate.99	CASD1	0.8	0.0868440162128169	pearson	1	Ttest_pvalue	Coefficient_of_eigenassay	SVD_pCMs_only3CT	NoPrepr	SVD	9939	PCT-Tx13_D_then_T200	N	Kept components	PCT
Drug	D_then_T200_PCT	PCT	Cell_line.Tx13_D_then_T200	Plate.99	CASK	0.8	0.22834019951465	pearson	1	Ttest_pvalue	Coefficient_of_eigenassay	SVD_pCMs_only3CT	NoPrepr	SVD	4516	PCT-Tx13_D_then_T200	N	Kept components	PCT
Drug	D_then_T200_PCT	PCT	Cell_line.Tx13_D_then_T200	Plate.99	CASKIN1	0.8	0.490122463577284	pearson	1	Ttest_pvalue	Coefficient_of_eigenassay	SVD_pCMs_only3CT	NoPrepr	SVD	922	PCT-Tx13_D_then_T200	N	Kept components	PCT
Drug	D_then_T200_PCT	PCT	Cell_line.Tx13_D_then_T200	Plate.99	CASKIN2	0.8	0.225609951191863	pearson	1	Ttest_pvalue	Coefficient_of_eigenassay	SVD_pCMs_only3CT	NoPrepr	SVD	4589	PCT-Tx13_D_then_T200	N	Kept components	PCT
Drug	D_then_T200_PCT	PCT	Cell_line.Tx13_D_then_T200	Plate.99	CASP1	0.8	-0.461841659746921	pearson	1	Ttest_pvalue	Coefficient_of_eigenassay	SVD_pCMs_only3CT	NoPrepr	SVD	1086	PCT-Tx13_D_then_T200	N	Kept components	PCT
Drug	D_then_T200_PCT	PCT	Cell_line.Tx13_D_then_T200	Plate.99	CASP10	0.8	0.0493243397729457	pearson	1	Ttest_pvalue	Coefficient_of_eigenassay	SVD_pCMs_only3CT	NoPrepr	SVD	11905	PCT-Tx13_D_then_T200	N	Kept components	PCT
Drug	D_then_T200_PCT	PCT	Cell_line.Tx13_D_then_T200	Plate.99	CASP2	0.8	-0.120858362848341	pearson	1	Ttest_pvalue	Coefficient_of_eigenassay	SVD_pCMs_only3CT	NoPrepr	SVD	8354	PCT-Tx13_D_then_T200	N	Kept components	PCT
Drug	D_then_T200_PCT	PCT	Cell_line.Tx13_D_then_T200	Plate.99	CASP3	0.8	-0.182385416352116	pearson	1	Ttest_pvalue	Coefficient_of_eigenassay	SVD_pCMs_only3CT	NoPrepr	SVD	5938	PCT-Tx13_D_then_T200	N	Kept components	PCT
Drug	D_then_T200_PCT	PCT	Cell_line.Tx13_D_then_T200	Plate.99	CASP4	0.8	-0.39834605893629	pearson	1	Ttest_pvalue	Coefficient_of_eigenassay	SVD_pCMs_only3CT	NoPrepr	SVD	1595	PCT-Tx13_D_then_T200	N	Kept components	PCT
Drug	D_then_T200_PCT	PCT	Cell_line.Tx13_D_then_T200	Plate.99	CASP6	0.8	-0.146555605007082	pearson	1	Ttest_pvalue	Coefficient_of_eigenassay	SVD_pCMs_only3CT	NoPrepr	SVD	7247	PCT-Tx13_D_then_T200	N	Kept components	PCT
Drug	D_then_T200_PCT	PCT	Cell_line.Tx13_D_then_T200	Plate.99	CASP7	0.8	-0.119795241329169	pearson	1	Ttest_pvalue	Coefficient_of_eigenassay	SVD_pCMs_only3CT	NoPrepr	SVD	8398	PCT-Tx13_D_then_T200	N	Kept components	PCT
Drug	D_then_T200_PCT	PCT	Cell_line.Tx13_D_then_T200	Plate.99	CASP8	0.8	-0.0828248194863904	pearson	1	Ttest_pvalue	Coefficient_of_eigenassay	SVD_pCMs_only3CT	NoPrepr	SVD	10128	PCT-Tx13_D_then_T200	N	Kept components	PCT
Drug	D_then_T200_PCT	PCT	Cell_line.Tx13_D_then_T200	Plate.99	CASP8AP2	0.8	-0.182236173296027	pearson	1	Ttest_pvalue	Coefficient_of_eigenassay	SVD_pCMs_only3CT	NoPrepr	SVD	5942	PCT-Tx13_D_then_T200	N	Kept components	PCT
Drug	D_then_T200_PCT	PCT	Cell_line.Tx13_D_then_T200	Plate.99	CASP9	0.8	0.195661569832462	pearson	1	Ttest_pvalue	Coefficient_of_eigenassay	SVD_pCMs_only3CT	NoPrepr	SVD	5525	PCT-Tx13_D_then_T200	N	Kept components	PCT
Drug	D_then_T200_PCT	PCT	Cell_line.Tx13_D_then_T200	Plate.99	CASQ1	0.8	-0.117312496578766	pearson	1	Ttest_pvalue	Coefficient_of_eigenassay	SVD_pCMs_only3CT	NoPrepr	SVD	8502	PCT-Tx13_D_then_T200	N	Kept components	PCT
Drug	D_then_T200_PCT	PCT	Cell_line.Tx13_D_then_T200	Plate.99	CASQ2	0.8	-0.642971042897363	pearson	1	Ttest_pvalue	Coefficient_of_eigenassay	SVD_pCMs_only3CT	NoPrepr	SVD	437	PCT-Tx13_D_then_T200	N	Kept components	PCT
Drug	D_then_T200_PCT	PCT	Cell_line.Tx13_D_then_T200	Plate.99	CASS4	0.8	0.000771519314457695	pearson	1	Ttest_pvalue	Coefficient_of_eigenassay	SVD_pCMs_only3CT	NoPrepr	SVD	15217	PCT-Tx13_D_then_T200	N	Kept components	PCT
Drug	D_then_T200_PCT	PCT	Cell_line.Tx13_D_then_T200	Plate.99	CAST	0.8	-0.190074605566345	pearson	1	Ttest_pvalue	Coefficient_of_eigenassay	SVD_pCMs_only3CT	NoPrepr	SVD	5704	PCT-Tx13_D_then_T200	N	Kept components	PCT
Drug	D_then_T200_PCT	PCT	Cell_line.Tx13_D_then_T200	Plate.99	CASTOR1	0.8	0.0393806988793406	pearson	1	Ttest_pvalue	Coefficient_of_eigenassay	SVD_pCMs_only3CT	NoPrepr	SVD	12490	PCT-Tx13_D_then_T200	N	Kept components	PCT
Drug	D_then_T200_PCT	PCT	Cell_line.Tx13_D_then_T200	Plate.99	CASTOR2	0.8	0.226233814245212	pearson	1	Ttest_pvalue	Coefficient_of_eigenassay	SVD_pCMs_only3CT	NoPrepr	SVD	4562	PCT-Tx13_D_then_T200	N	Kept components	PCT
Drug	D_then_T200_PCT	PCT	Cell_line.Tx13_D_then_T200	Plate.99	CASTOR3	0.8	0.117570540022016	pearson	1	Ttest_pvalue	Coefficient_of_eigenassay	SVD_pCMs_only3CT	NoPrepr	SVD	8491	PCT-Tx13_D_then_T200	N	Kept components	PCT
Drug	D_then_T200_PCT	PCT	Cell_line.Tx13_D_then_T200	Plate.99	CASZ1	0.8	-0.134313523776527	pearson	1	Ttest_pvalue	Coefficient_of_eigenassay	SVD_pCMs_only3CT	NoPrepr	SVD	7786	PCT-Tx13_D_then_T200	N	Kept components	PCT
Drug	D_then_T200_PCT	PCT	Cell_line.Tx13_D_then_T200	Plate.99	CAT	0.8	0.214941218065514	pearson	1	Ttest_pvalue	Coefficient_of_eigenassay	SVD_pCMs_only3CT	NoPrepr	SVD	4915	PCT-Tx13_D_then_T200	N	Kept components	PCT
Drug	D_then_T200_PCT	PCT	Cell_line.Tx13_D_then_T200	Plate.99	CATIP	0.8	0.0822928053183927	pearson	1	Ttest_pvalue	Coefficient_of_eigenassay	SVD_pCMs_only3CT	NoPrepr	SVD	10157	PCT-Tx13_D_then_T200	N	Kept components	PCT
Drug	D_then_T200_PCT	PCT	Cell_line.Tx13_D_then_T200	Plate.99	CATSPER1	0.8	-0.00704672460693385	pearson	1	Ttest_pvalue	Coefficient_of_eigenassay	SVD_pCMs_only3CT	NoPrepr	SVD	14647	PCT-Tx13_D_then_T200	N	Kept components	PCT
Drug	D_then_T200_PCT	PCT	Cell_line.Tx13_D_then_T200	Plate.99	CATSPER2	0.8	-0.0216140486140777	pearson	1	Ttest_pvalue	Coefficient_of_eigenassay	SVD_pCMs_only3CT	NoPrepr	SVD	13580	PCT-Tx13_D_then_T200	N	Kept components	PCT
Drug	D_then_T200_PCT	PCT	Cell_line.Tx13_D_then_T200	Plate.99	CATSPER3	0.8	-0.159396225747655	pearson	1	Ttest_pvalue	Coefficient_of_eigenassay	SVD_pCMs_only3CT	NoPrepr	SVD	6750	PCT-Tx13_D_then_T200	N	Kept components	PCT
Drug	D_then_T200_PCT	PCT	Cell_line.Tx13_D_then_T200	Plate.99	CATSPERE	0.8	-0.145126398105715	pearson	1	Ttest_pvalue	Coefficient_of_eigenassay	SVD_pCMs_only3CT	NoPrepr	SVD	7318	PCT-Tx13_D_then_T200	N	Kept components	PCT
Drug	D_then_T200_PCT	PCT	Cell_line.Tx13_D_then_T200	Plate.99	CATSPERG	0.8	0.0248248258646041	pearson	1	Ttest_pvalue	Coefficient_of_eigenassay	SVD_pCMs_only3CT	NoPrepr	SVD	13362	PCT-Tx13_D_then_T200	N	Kept components	PCT
Drug	D_then_T200_PCT	PCT	Cell_line.Tx13_D_then_T200	Plate.99	CAV1	0.8	-0.0458054125444714	pearson	1	Ttest_pvalue	Coefficient_of_eigenassay	SVD_pCMs_only3CT	NoPrepr	SVD	12090	PCT-Tx13_D_then_T200	N	Kept components	PCT
Drug	D_then_T200_PCT	PCT	Cell_line.Tx13_D_then_T200	Plate.99	CAV2	0.8	-0.499469175560021	pearson	1	Ttest_pvalue	Coefficient_of_eigenassay	SVD_pCMs_only3CT	NoPrepr	SVD	877	PCT-Tx13_D_then_T200	N	Kept components	PCT
Drug	D_then_T200_PCT	PCT	Cell_line.Tx13_D_then_T200	Plate.99	CAV3	0.8	-0.283599735505141	pearson	1	Ttest_pvalue	Coefficient_of_eigenassay	SVD_pCMs_only3CT	NoPrepr	SVD	3219	PCT-Tx13_D_then_T200	N	Kept components	PCT
Drug	D_then_T200_PCT	PCT	Cell_line.Tx13_D_then_T200	Plate.99	CAVIN1	0.8	-0.3786136252646	pearson	1	Ttest_pvalue	Coefficient_of_eigenassay	SVD_pCMs_only3CT	NoPrepr	SVD	1785	PCT-Tx13_D_then_T200	N	Kept components	PCT
Drug	D_then_T200_PCT	PCT	Cell_line.Tx13_D_then_T200	Plate.99	CAVIN2	0.8	-0.00381912829096895	pearson	1	Ttest_pvalue	Coefficient_of_eigenassay	SVD_pCMs_only3CT	NoPrepr	SVD	14926	PCT-Tx13_D_then_T200	N	Kept components	PCT
Drug	D_then_T200_PCT	PCT	Cell_line.Tx13_D_then_T200	Plate.99	CAVIN3	0.8	-0.447175728353564	pearson	1	Ttest_pvalue	Coefficient_of_eigenassay	SVD_pCMs_only3CT	NoPrepr	SVD	1179	PCT-Tx13_D_then_T200	N	Kept components	PCT
Drug	D_then_T200_PCT	PCT	Cell_line.Tx13_D_then_T200	Plate.99	CAVIN4	0.8	-0.123002053132654	pearson	1	Ttest_pvalue	Coefficient_of_eigenassay	SVD_pCMs_only3CT	NoPrepr	SVD	8261	PCT-Tx13_D_then_T200	N	Kept components	PCT
Drug	D_then_T200_PCT	PCT	Cell_line.Tx13_D_then_T200	Plate.99	CBARP	0.8	0.476055745541932	pearson	1	Ttest_pvalue	Coefficient_of_eigenassay	SVD_pCMs_only3CT	NoPrepr	SVD	1001	PCT-Tx13_D_then_T200	N	Kept components	PCT
Drug	D_then_T200_PCT	PCT	Cell_line.Tx13_D_then_T200	Plate.99	CBFA2T2	0.8	0.255565616007973	pearson	1	Ttest_pvalue	Coefficient_of_eigenassay	SVD_pCMs_only3CT	NoPrepr	SVD	3807	PCT-Tx13_D_then_T200	N	Kept components	PCT
Drug	D_then_T200_PCT	PCT	Cell_line.Tx13_D_then_T200	Plate.99	CBFA2T3	0.8	0.091198597320316	pearson	1	Ttest_pvalue	Coefficient_of_eigenassay	SVD_pCMs_only3CT	NoPrepr	SVD	9727	PCT-Tx13_D_then_T200	N	Kept components	PCT
Drug	D_then_T200_PCT	PCT	Cell_line.Tx13_D_then_T200	Plate.99	CBFB	0.8	-0.224533852277558	pearson	1	Ttest_pvalue	Coefficient_of_eigenassay	SVD_pCMs_only3CT	NoPrepr	SVD	4624	PCT-Tx13_D_then_T200	N	Kept components	PCT
Drug	D_then_T200_PCT	PCT	Cell_line.Tx13_D_then_T200	Plate.99	CBL	0.8	1.10766647386249	pearson	1	Ttest_pvalue	Coefficient_of_eigenassay	SVD_pCMs_only3CT	NoPrepr	SVD	104	PCT-Tx13_D_then_T200	N	Kept components	PCT
Drug	D_then_T200_PCT	PCT	Cell_line.Tx13_D_then_T200	Plate.99	CBLB	0.8	0.0829885171373667	pearson	1	Ttest_pvalue	Coefficient_of_eigenassay	SVD_pCMs_only3CT	NoPrepr	SVD	10120	PCT-Tx13_D_then_T200	N	Kept components	PCT
Drug	D_then_T200_PCT	PCT	Cell_line.Tx13_D_then_T200	Plate.99	CBLL1	0.8	-0.353725797156546	pearson	1	Ttest_pvalue	Coefficient_of_eigenassay	SVD_pCMs_only3CT	NoPrepr	SVD	2096	PCT-Tx13_D_then_T200	N	Kept components	PCT
Drug	D_then_T200_PCT	PCT	Cell_line.Tx13_D_then_T200	Plate.99	CBLN1	0.8	-0.0615695425343021	pearson	1	Ttest_pvalue	Coefficient_of_eigenassay	SVD_pCMs_only3CT	NoPrepr	SVD	11280	PCT-Tx13_D_then_T200	N	Kept components	PCT
Drug	D_then_T200_PCT	PCT	Cell_line.Tx13_D_then_T200	Plate.99	CBLN2	0.8	-0.2414871622266	pearson	1	Ttest_pvalue	Coefficient_of_eigenassay	SVD_pCMs_only3CT	NoPrepr	SVD	4164	PCT-Tx13_D_then_T200	N	Kept components	PCT
Drug	D_then_T200_PCT	PCT	Cell_line.Tx13_D_then_T200	Plate.99	CBLN3	0.8	0.236734774613885	pearson	1	Ttest_pvalue	Coefficient_of_eigenassay	SVD_pCMs_only3CT	NoPrepr	SVD	4284	PCT-Tx13_D_then_T200	N	Kept components	PCT
Drug	D_then_T200_PCT	PCT	Cell_line.Tx13_D_then_T200	Plate.99	CBR1	0.8	0.228685150653759	pearson	1	Ttest_pvalue	Coefficient_of_eigenassay	SVD_pCMs_only3CT	NoPrepr	SVD	4509	PCT-Tx13_D_then_T200	N	Kept components	PCT
Drug	D_then_T200_PCT	PCT	Cell_line.Tx13_D_then_T200	Plate.99	CBR3	0.8	-0.00794101881740847	pearson	1	Ttest_pvalue	Coefficient_of_eigenassay	SVD_pCMs_only3CT	NoPrepr	SVD	14575	PCT-Tx13_D_then_T200	N	Kept components	PCT
Drug	D_then_T200_PCT	PCT	Cell_line.Tx13_D_then_T200	Plate.99	CBR4	0.8	-0.317223546762087	pearson	1	Ttest_pvalue	Coefficient_of_eigenassay	SVD_pCMs_only3CT	NoPrepr	SVD	2614	PCT-Tx13_D_then_T200	N	Kept components	PCT
Drug	D_then_T200_PCT	PCT	Cell_line.Tx13_D_then_T200	Plate.99	CBS	0.8	0.198749098075642	pearson	1	Ttest_pvalue	Coefficient_of_eigenassay	SVD_pCMs_only3CT	NoPrepr	SVD	5416	PCT-Tx13_D_then_T200	N	Kept components	PCT
Drug	D_then_T200_PCT	PCT	Cell_line.Tx13_D_then_T200	Plate.99	CBSL	0.8	0.362701273350421	pearson	1	Ttest_pvalue	Coefficient_of_eigenassay	SVD_pCMs_only3CT	NoPrepr	SVD	1983	PCT-Tx13_D_then_T200	N	Kept components	PCT
Drug	D_then_T200_PCT	PCT	Cell_line.Tx13_D_then_T200	Plate.99	CBWD1	0.8	-0.256525791461409	pearson	1	Ttest_pvalue	Coefficient_of_eigenassay	SVD_pCMs_only3CT	NoPrepr	SVD	3791	PCT-Tx13_D_then_T200	N	Kept components	PCT
Drug	D_then_T200_PCT	PCT	Cell_line.Tx13_D_then_T200	Plate.99	CBWD2	0.8	0.0820578261997965	pearson	1	Ttest_pvalue	Coefficient_of_eigenassay	SVD_pCMs_only3CT	NoPrepr	SVD	10173	PCT-Tx13_D_then_T200	N	Kept components	PCT
Drug	D_then_T200_PCT	PCT	Cell_line.Tx13_D_then_T200	Plate.99	CBWD3	0.8	0.0362789215597456	pearson	1	Ttest_pvalue	Coefficient_of_eigenassay	SVD_pCMs_only3CT	NoPrepr	SVD	12670	PCT-Tx13_D_then_T200	N	Kept components	PCT
Drug	D_then_T200_PCT	PCT	Cell_line.Tx13_D_then_T200	Plate.99	CBWD5	0.8	0.236166912771928	pearson	1	Ttest_pvalue	Coefficient_of_eigenassay	SVD_pCMs_only3CT	NoPrepr	SVD	4298	PCT-Tx13_D_then_T200	N	Kept components	PCT
Drug	D_then_T200_PCT	PCT	Cell_line.Tx13_D_then_T200	Plate.99	CBWD6	0.8	-0.106693188996045	pearson	1	Ttest_pvalue	Coefficient_of_eigenassay	SVD_pCMs_only3CT	NoPrepr	SVD	8992	PCT-Tx13_D_then_T200	N	Kept components	PCT
Drug	D_then_T200_PCT	PCT	Cell_line.Tx13_D_then_T200	Plate.99	CBX1	0.8	-0.204505512440753	pearson	1	Ttest_pvalue	Coefficient_of_eigenassay	SVD_pCMs_only3CT	NoPrepr	SVD	5228	PCT-Tx13_D_then_T200	N	Kept components	PCT
Drug	D_then_T200_PCT	PCT	Cell_line.Tx13_D_then_T200	Plate.99	CBX2	0.8	0.684741124743872	pearson	1	Ttest_pvalue	Coefficient_of_eigenassay	SVD_pCMs_only3CT	NoPrepr	SVD	368	PCT-Tx13_D_then_T200	N	Kept components	PCT
Drug	D_then_T200_PCT	PCT	Cell_line.Tx13_D_then_T200	Plate.99	CBX3	0.8	0.0186639171389721	pearson	1	Ttest_pvalue	Coefficient_of_eigenassay	SVD_pCMs_only3CT	NoPrepr	SVD	13786	PCT-Tx13_D_then_T200	N	Kept components	PCT
Drug	D_then_T200_PCT	PCT	Cell_line.Tx13_D_then_T200	Plate.99	CBX4	0.8	0.194320038347729	pearson	1	Ttest_pvalue	Coefficient_of_eigenassay	SVD_pCMs_only3CT	NoPrepr	SVD	5566	PCT-Tx13_D_then_T200	N	Kept components	PCT
Drug	D_then_T200_PCT	PCT	Cell_line.Tx13_D_then_T200	Plate.99	CBX5	0.8	0.12256368254826	pearson	1	Ttest_pvalue	Coefficient_of_eigenassay	SVD_pCMs_only3CT	NoPrepr	SVD	8278	PCT-Tx13_D_then_T200	N	Kept components	PCT
Drug	D_then_T200_PCT	PCT	Cell_line.Tx13_D_then_T200	Plate.99	CBX6	0.8	0.0389262358131597	pearson	1	Ttest_pvalue	Coefficient_of_eigenassay	SVD_pCMs_only3CT	NoPrepr	SVD	12523	PCT-Tx13_D_then_T200	N	Kept components	PCT
Drug	D_then_T200_PCT	PCT	Cell_line.Tx13_D_then_T200	Plate.99	CBX7	0.8	0.24338994116043	pearson	1	Ttest_pvalue	Coefficient_of_eigenassay	SVD_pCMs_only3CT	NoPrepr	SVD	4094	PCT-Tx13_D_then_T200	N	Kept components	PCT
Drug	D_then_T200_PCT	PCT	Cell_line.Tx13_D_then_T200	Plate.99	CBX8	0.8	0.101602207677225	pearson	1	Ttest_pvalue	Coefficient_of_eigenassay	SVD_pCMs_only3CT	NoPrepr	SVD	9237	PCT-Tx13_D_then_T200	N	Kept components	PCT
Drug	D_then_T200_PCT	PCT	Cell_line.Tx13_D_then_T200	Plate.99	CBY1	0.8	0.1017005455498	pearson	1	Ttest_pvalue	Coefficient_of_eigenassay	SVD_pCMs_only3CT	NoPrepr	SVD	9232	PCT-Tx13_D_then_T200	N	Kept components	PCT
Drug	D_then_T200_PCT	PCT	Cell_line.Tx13_D_then_T200	Plate.99	CBY3	0.8	0.0505965187944638	pearson	1	Ttest_pvalue	Coefficient_of_eigenassay	SVD_pCMs_only3CT	NoPrepr	SVD	11832	PCT-Tx13_D_then_T200	N	Kept components	PCT
Drug	D_then_T200_PCT	PCT	Cell_line.Tx13_D_then_T200	Plate.99	CC2D1A	0.8	0.0217887796281376	pearson	1	Ttest_pvalue	Coefficient_of_eigenassay	SVD_pCMs_only3CT	NoPrepr	SVD	13570	PCT-Tx13_D_then_T200	N	Kept components	PCT
Drug	D_then_T200_PCT	PCT	Cell_line.Tx13_D_then_T200	Plate.99	CC2D1B	0.8	0.240031304360407	pearson	1	Ttest_pvalue	Coefficient_of_eigenassay	SVD_pCMs_only3CT	NoPrepr	SVD	4200	PCT-Tx13_D_then_T200	N	Kept components	PCT
Drug	D_then_T200_PCT	PCT	Cell_line.Tx13_D_then_T200	Plate.99	CC2D2A	0.8	0.237913350935168	pearson	1	Ttest_pvalue	Coefficient_of_eigenassay	SVD_pCMs_only3CT	NoPrepr	SVD	4265	PCT-Tx13_D_then_T200	N	Kept components	PCT
Drug	D_then_T200_PCT	PCT	Cell_line.Tx13_D_then_T200	Plate.99	CC2D2B	0.8	0.00346816955491921	pearson	1	Ttest_pvalue	Coefficient_of_eigenassay	SVD_pCMs_only3CT	NoPrepr	SVD	14956	PCT-Tx13_D_then_T200	N	Kept components	PCT
Drug	D_then_T200_PCT	PCT	Cell_line.Tx13_D_then_T200	Plate.99	CCAR1	0.8	-0.0831744770174608	pearson	1	Ttest_pvalue	Coefficient_of_eigenassay	SVD_pCMs_only3CT	NoPrepr	SVD	10108	PCT-Tx13_D_then_T200	N	Kept components	PCT
Drug	D_then_T200_PCT	PCT	Cell_line.Tx13_D_then_T200	Plate.99	CCAR2	0.8	0.343554536237789	pearson	1	Ttest_pvalue	Coefficient_of_eigenassay	SVD_pCMs_only3CT	NoPrepr	SVD	2229	PCT-Tx13_D_then_T200	N	Kept components	PCT
Drug	D_then_T200_PCT	PCT	Cell_line.Tx13_D_then_T200	Plate.99	CCBE1	0.8	-0.0941511166569434	pearson	1	Ttest_pvalue	Coefficient_of_eigenassay	SVD_pCMs_only3CT	NoPrepr	SVD	9570	PCT-Tx13_D_then_T200	N	Kept components	PCT
Drug	D_then_T200_PCT	PCT	Cell_line.Tx13_D_then_T200	Plate.99	CCDC102A	0.8	0.240373415484621	pearson	1	Ttest_pvalue	Coefficient_of_eigenassay	SVD_pCMs_only3CT	NoPrepr	SVD	4192	PCT-Tx13_D_then_T200	N	Kept components	PCT
Drug	D_then_T200_PCT	PCT	Cell_line.Tx13_D_then_T200	Plate.99	CCDC102B	0.8	0.443191258494184	pearson	1	Ttest_pvalue	Coefficient_of_eigenassay	SVD_pCMs_only3CT	NoPrepr	SVD	1219	PCT-Tx13_D_then_T200	N	Kept components	PCT
Drug	D_then_T200_PCT	PCT	Cell_line.Tx13_D_then_T200	Plate.99	CCDC103	0.8	0.392994865398277	pearson	1	Ttest_pvalue	Coefficient_of_eigenassay	SVD_pCMs_only3CT	NoPrepr	SVD	1646	PCT-Tx13_D_then_T200	N	Kept components	PCT
Drug	D_then_T200_PCT	PCT	Cell_line.Tx13_D_then_T200	Plate.99	CCDC106	0.8	0.384929186070908	pearson	1	Ttest_pvalue	Coefficient_of_eigenassay	SVD_pCMs_only3CT	NoPrepr	SVD	1727	PCT-Tx13_D_then_T200	N	Kept components	PCT
Drug	D_then_T200_PCT	PCT	Cell_line.Tx13_D_then_T200	Plate.99	CCDC107	0.8	0.114527941658979	pearson	1	Ttest_pvalue	Coefficient_of_eigenassay	SVD_pCMs_only3CT	NoPrepr	SVD	8632	PCT-Tx13_D_then_T200	N	Kept components	PCT
Drug	D_then_T200_PCT	PCT	Cell_line.Tx13_D_then_T200	Plate.99	CCDC110	0.8	-0.16842306048794	pearson	1	Ttest_pvalue	Coefficient_of_eigenassay	SVD_pCMs_only3CT	NoPrepr	SVD	6432	PCT-Tx13_D_then_T200	N	Kept components	PCT
Drug	D_then_T200_PCT	PCT	Cell_line.Tx13_D_then_T200	Plate.99	CCDC112	0.8	-0.436802254100429	pearson	1	Ttest_pvalue	Coefficient_of_eigenassay	SVD_pCMs_only3CT	NoPrepr	SVD	1267	PCT-Tx13_D_then_T200	N	Kept components	PCT
Drug	D_then_T200_PCT	PCT	Cell_line.Tx13_D_then_T200	Plate.99	CCDC113	0.8	0.236749941964189	pearson	1	Ttest_pvalue	Coefficient_of_eigenassay	SVD_pCMs_only3CT	NoPrepr	SVD	4283	PCT-Tx13_D_then_T200	N	Kept components	PCT
Drug	D_then_T200_PCT	PCT	Cell_line.Tx13_D_then_T200	Plate.99	CCDC114	0.8	0.154027791481402	pearson	1	Ttest_pvalue	Coefficient_of_eigenassay	SVD_pCMs_only3CT	NoPrepr	SVD	6958	PCT-Tx13_D_then_T200	N	Kept components	PCT
Drug	D_then_T200_PCT	PCT	Cell_line.Tx13_D_then_T200	Plate.99	CCDC115	0.8	0.297344182124403	pearson	1	Ttest_pvalue	Coefficient_of_eigenassay	SVD_pCMs_only3CT	NoPrepr	SVD	2962	PCT-Tx13_D_then_T200	N	Kept components	PCT
Drug	D_then_T200_PCT	PCT	Cell_line.Tx13_D_then_T200	Plate.99	CCDC116	0.8	0.0366234310345082	pearson	1	Ttest_pvalue	Coefficient_of_eigenassay	SVD_pCMs_only3CT	NoPrepr	SVD	12641	PCT-Tx13_D_then_T200	N	Kept components	PCT
Drug	D_then_T200_PCT	PCT	Cell_line.Tx13_D_then_T200	Plate.99	CCDC117	0.8	-0.104210354872393	pearson	1	Ttest_pvalue	Coefficient_of_eigenassay	SVD_pCMs_only3CT	NoPrepr	SVD	9121	PCT-Tx13_D_then_T200	N	Kept components	PCT
Drug	D_then_T200_PCT	PCT	Cell_line.Tx13_D_then_T200	Plate.99	CCDC12	0.8	0.0924318814951756	pearson	1	Ttest_pvalue	Coefficient_of_eigenassay	SVD_pCMs_only3CT	NoPrepr	SVD	9657	PCT-Tx13_D_then_T200	N	Kept components	PCT
Drug	D_then_T200_PCT	PCT	Cell_line.Tx13_D_then_T200	Plate.99	CCDC120	0.8	0.429993202748485	pearson	1	Ttest_pvalue	Coefficient_of_eigenassay	SVD_pCMs_only3CT	NoPrepr	SVD	1332	PCT-Tx13_D_then_T200	N	Kept components	PCT
Drug	D_then_T200_PCT	PCT	Cell_line.Tx13_D_then_T200	Plate.99	CCDC121	0.8	-0.17971860533995	pearson	1	Ttest_pvalue	Coefficient_of_eigenassay	SVD_pCMs_only3CT	NoPrepr	SVD	6034	PCT-Tx13_D_then_T200	N	Kept components	PCT
Drug	D_then_T200_PCT	PCT	Cell_line.Tx13_D_then_T200	Plate.99	CCDC122	0.8	-0.189669865713445	pearson	1	Ttest_pvalue	Coefficient_of_eigenassay	SVD_pCMs_only3CT	NoPrepr	SVD	5716	PCT-Tx13_D_then_T200	N	Kept components	PCT
Drug	D_then_T200_PCT	PCT	Cell_line.Tx13_D_then_T200	Plate.99	CCDC124	0.8	-0.491452942006327	pearson	1	Ttest_pvalue	Coefficient_of_eigenassay	SVD_pCMs_only3CT	NoPrepr	SVD	918	PCT-Tx13_D_then_T200	N	Kept components	PCT
Drug	D_then_T200_PCT	PCT	Cell_line.Tx13_D_then_T200	Plate.99	CCDC126	0.8	-0.134408491627364	pearson	1	Ttest_pvalue	Coefficient_of_eigenassay	SVD_pCMs_only3CT	NoPrepr	SVD	7782	PCT-Tx13_D_then_T200	N	Kept components	PCT
Drug	D_then_T200_PCT	PCT	Cell_line.Tx13_D_then_T200	Plate.99	CCDC127	0.8	-0.131146373298211	pearson	1	Ttest_pvalue	Coefficient_of_eigenassay	SVD_pCMs_only3CT	NoPrepr	SVD	7903	PCT-Tx13_D_then_T200	N	Kept components	PCT
Drug	D_then_T200_PCT	PCT	Cell_line.Tx13_D_then_T200	Plate.99	CCDC13	0.8	-0.0442311001838477	pearson	1	Ttest_pvalue	Coefficient_of_eigenassay	SVD_pCMs_only3CT	NoPrepr	SVD	12190	PCT-Tx13_D_then_T200	N	Kept components	PCT
Drug	D_then_T200_PCT	PCT	Cell_line.Tx13_D_then_T200	Plate.99	CCDC130	0.8	0.153327054179737	pearson	1	Ttest_pvalue	Coefficient_of_eigenassay	SVD_pCMs_only3CT	NoPrepr	SVD	6989	PCT-Tx13_D_then_T200	N	Kept components	PCT
Drug	D_then_T200_PCT	PCT	Cell_line.Tx13_D_then_T200	Plate.99	CCDC134	0.8	0.0685596030755407	pearson	1	Ttest_pvalue	Coefficient_of_eigenassay	SVD_pCMs_only3CT	NoPrepr	SVD	10885	PCT-Tx13_D_then_T200	N	Kept components	PCT
Drug	D_then_T200_PCT	PCT	Cell_line.Tx13_D_then_T200	Plate.99	CCDC136	0.8	0.140821784363649	pearson	1	Ttest_pvalue	Coefficient_of_eigenassay	SVD_pCMs_only3CT	NoPrepr	SVD	7518	PCT-Tx13_D_then_T200	N	Kept components	PCT
Drug	D_then_T200_PCT	PCT	Cell_line.Tx13_D_then_T200	Plate.99	CCDC137	0.8	-0.0342914169664565	pearson	1	Ttest_pvalue	Coefficient_of_eigenassay	SVD_pCMs_only3CT	NoPrepr	SVD	12796	PCT-Tx13_D_then_T200	N	Kept components	PCT
Drug	D_then_T200_PCT	PCT	Cell_line.Tx13_D_then_T200	Plate.99	CCDC138	0.8	0.403891341657883	pearson	1	Ttest_pvalue	Coefficient_of_eigenassay	SVD_pCMs_only3CT	NoPrepr	SVD	1542	PCT-Tx13_D_then_T200	N	Kept components	PCT
Drug	D_then_T200_PCT	PCT	Cell_line.Tx13_D_then_T200	Plate.99	CCDC14	0.8	-0.0566463528956813	pearson	1	Ttest_pvalue	Coefficient_of_eigenassay	SVD_pCMs_only3CT	NoPrepr	SVD	11514	PCT-Tx13_D_then_T200	N	Kept components	PCT
Drug	D_then_T200_PCT	PCT	Cell_line.Tx13_D_then_T200	Plate.99	CCDC141	0.8	-0.426417428443574	pearson	1	Ttest_pvalue	Coefficient_of_eigenassay	SVD_pCMs_only3CT	NoPrepr	SVD	1357	PCT-Tx13_D_then_T200	N	Kept components	PCT
Drug	D_then_T200_PCT	PCT	Cell_line.Tx13_D_then_T200	Plate.99	CCDC142	0.8	0.0805872939312456	pearson	1	Ttest_pvalue	Coefficient_of_eigenassay	SVD_pCMs_only3CT	NoPrepr	SVD	10246	PCT-Tx13_D_then_T200	N	Kept components	PCT
Drug	D_then_T200_PCT	PCT	Cell_line.Tx13_D_then_T200	Plate.99	CCDC144NL	0.8	-0.0425072642142602	pearson	1	Ttest_pvalue	Coefficient_of_eigenassay	SVD_pCMs_only3CT	NoPrepr	SVD	12295	PCT-Tx13_D_then_T200	N	Kept components	PCT
Drug	D_then_T200_PCT	PCT	Cell_line.Tx13_D_then_T200	Plate.99	CCDC146	0.8	-0.305798661465169	pearson	1	Ttest_pvalue	Coefficient_of_eigenassay	SVD_pCMs_only3CT	NoPrepr	SVD	2812	PCT-Tx13_D_then_T200	N	Kept components	PCT
Drug	D_then_T200_PCT	PCT	Cell_line.Tx13_D_then_T200	Plate.99	CCDC148	0.8	0.311187294779235	pearson	1	Ttest_pvalue	Coefficient_of_eigenassay	SVD_pCMs_only3CT	NoPrepr	SVD	2722	PCT-Tx13_D_then_T200	N	Kept components	PCT
Drug	D_then_T200_PCT	PCT	Cell_line.Tx13_D_then_T200	Plate.99	CCDC149	0.8	-0.0859003381572342	pearson	1	Ttest_pvalue	Coefficient_of_eigenassay	SVD_pCMs_only3CT	NoPrepr	SVD	9986	PCT-Tx13_D_then_T200	N	Kept components	PCT
Drug	D_then_T200_PCT	PCT	Cell_line.Tx13_D_then_T200	Plate.99	CCDC15	0.8	-0.00604868755054528	pearson	1	Ttest_pvalue	Coefficient_of_eigenassay	SVD_pCMs_only3CT	NoPrepr	SVD	14732	PCT-Tx13_D_then_T200	N	Kept components	PCT
Drug	D_then_T200_PCT	PCT	Cell_line.Tx13_D_then_T200	Plate.99	CCDC150	0.8	0.197181236918554	pearson	1	Ttest_pvalue	Coefficient_of_eigenassay	SVD_pCMs_only3CT	NoPrepr	SVD	5470	PCT-Tx13_D_then_T200	N	Kept components	PCT
Drug	D_then_T200_PCT	PCT	Cell_line.Tx13_D_then_T200	Plate.99	CCDC151	0.8	0.165568955636282	pearson	1	Ttest_pvalue	Coefficient_of_eigenassay	SVD_pCMs_only3CT	NoPrepr	SVD	6536	PCT-Tx13_D_then_T200	N	Kept components	PCT
Drug	D_then_T200_PCT	PCT	Cell_line.Tx13_D_then_T200	Plate.99	CCDC152	0.8	-0.0728941329621351	pearson	1	Ttest_pvalue	Coefficient_of_eigenassay	SVD_pCMs_only3CT	NoPrepr	SVD	10636	PCT-Tx13_D_then_T200	N	Kept components	PCT
Drug	D_then_T200_PCT	PCT	Cell_line.Tx13_D_then_T200	Plate.99	CCDC153	0.8	-0.0390668410826338	pearson	1	Ttest_pvalue	Coefficient_of_eigenassay	SVD_pCMs_only3CT	NoPrepr	SVD	12507	PCT-Tx13_D_then_T200	N	Kept components	PCT
Drug	D_then_T200_PCT	PCT	Cell_line.Tx13_D_then_T200	Plate.99	CCDC154	0.8	0.039047725593575	pearson	1	Ttest_pvalue	Coefficient_of_eigenassay	SVD_pCMs_only3CT	NoPrepr	SVD	12510	PCT-Tx13_D_then_T200	N	Kept components	PCT
Drug	D_then_T200_PCT	PCT	Cell_line.Tx13_D_then_T200	Plate.99	CCDC157	0.8	0.00840756665312695	pearson	1	Ttest_pvalue	Coefficient_of_eigenassay	SVD_pCMs_only3CT	NoPrepr	SVD	14533	PCT-Tx13_D_then_T200	N	Kept components	PCT
Drug	D_then_T200_PCT	PCT	Cell_line.Tx13_D_then_T200	Plate.99	CCDC158	0.8	-0.0323128154037304	pearson	1	Ttest_pvalue	Coefficient_of_eigenassay	SVD_pCMs_only3CT	NoPrepr	SVD	12909	PCT-Tx13_D_then_T200	N	Kept components	PCT
Drug	D_then_T200_PCT	PCT	Cell_line.Tx13_D_then_T200	Plate.99	CCDC159	0.8	-0.148520475061908	pearson	1	Ttest_pvalue	Coefficient_of_eigenassay	SVD_pCMs_only3CT	NoPrepr	SVD	7168	PCT-Tx13_D_then_T200	N	Kept components	PCT
Drug	D_then_T200_PCT	PCT	Cell_line.Tx13_D_then_T200	Plate.99	CCDC160	0.8	-0.12342100710149	pearson	1	Ttest_pvalue	Coefficient_of_eigenassay	SVD_pCMs_only3CT	NoPrepr	SVD	8238	PCT-Tx13_D_then_T200	N	Kept components	PCT
Drug	D_then_T200_PCT	PCT	Cell_line.Tx13_D_then_T200	Plate.99	CCDC167	0.8	-0.0561395101627499	pearson	1	Ttest_pvalue	Coefficient_of_eigenassay	SVD_pCMs_only3CT	NoPrepr	SVD	11541	PCT-Tx13_D_then_T200	N	Kept components	PCT
Drug	D_then_T200_PCT	PCT	Cell_line.Tx13_D_then_T200	Plate.99	CCDC168	0.8	-0.0553691913433872	pearson	1	Ttest_pvalue	Coefficient_of_eigenassay	SVD_pCMs_only3CT	NoPrepr	SVD	11580	PCT-Tx13_D_then_T200	N	Kept components	PCT
Drug	D_then_T200_PCT	PCT	Cell_line.Tx13_D_then_T200	Plate.99	CCDC17	0.8	-0.0212852678368424	pearson	1	Ttest_pvalue	Coefficient_of_eigenassay	SVD_pCMs_only3CT	NoPrepr	SVD	13610	PCT-Tx13_D_then_T200	N	Kept components	PCT
Drug	D_then_T200_PCT	PCT	Cell_line.Tx13_D_then_T200	Plate.99	CCDC170	0.8	0.00539357714367903	pearson	1	Ttest_pvalue	Coefficient_of_eigenassay	SVD_pCMs_only3CT	NoPrepr	SVD	14798	PCT-Tx13_D_then_T200	N	Kept components	PCT
Drug	D_then_T200_PCT	PCT	Cell_line.Tx13_D_then_T200	Plate.99	CCDC171	0.8	0.428280606240035	pearson	1	Ttest_pvalue	Coefficient_of_eigenassay	SVD_pCMs_only3CT	NoPrepr	SVD	1343	PCT-Tx13_D_then_T200	N	Kept components	PCT
Drug	D_then_T200_PCT	PCT	Cell_line.Tx13_D_then_T200	Plate.99	CCDC173	0.8	0.125984871362416	pearson	1	Ttest_pvalue	Coefficient_of_eigenassay	SVD_pCMs_only3CT	NoPrepr	SVD	8132	PCT-Tx13_D_then_T200	N	Kept components	PCT
Drug	D_then_T200_PCT	PCT	Cell_line.Tx13_D_then_T200	Plate.99	CCDC174	0.8	-0.184648435096717	pearson	1	Ttest_pvalue	Coefficient_of_eigenassay	SVD_pCMs_only3CT	NoPrepr	SVD	5854	PCT-Tx13_D_then_T200	N	Kept components	PCT
Drug	D_then_T200_PCT	PCT	Cell_line.Tx13_D_then_T200	Plate.99	CCDC175	0.8	0.0444017581533138	pearson	1	Ttest_pvalue	Coefficient_of_eigenassay	SVD_pCMs_only3CT	NoPrepr	SVD	12177	PCT-Tx13_D_then_T200	N	Kept components	PCT
Drug	D_then_T200_PCT	PCT	Cell_line.Tx13_D_then_T200	Plate.99	CCDC177	0.8	0.0723419730277825	pearson	1	Ttest_pvalue	Coefficient_of_eigenassay	SVD_pCMs_only3CT	NoPrepr	SVD	10664	PCT-Tx13_D_then_T200	N	Kept components	PCT
Drug	D_then_T200_PCT	PCT	Cell_line.Tx13_D_then_T200	Plate.99	CCDC18	0.8	0.158937779819648	pearson	1	Ttest_pvalue	Coefficient_of_eigenassay	SVD_pCMs_only3CT	NoPrepr	SVD	6769	PCT-Tx13_D_then_T200	N	Kept components	PCT
Drug	D_then_T200_PCT	PCT	Cell_line.Tx13_D_then_T200	Plate.99	CCDC181	0.8	0.00121618003920403	pearson	1	Ttest_pvalue	Coefficient_of_eigenassay	SVD_pCMs_only3CT	NoPrepr	SVD	15163	PCT-Tx13_D_then_T200	N	Kept components	PCT
Drug	D_then_T200_PCT	PCT	Cell_line.Tx13_D_then_T200	Plate.99	CCDC183	0.8	0.258148407232745	pearson	1	Ttest_pvalue	Coefficient_of_eigenassay	SVD_pCMs_only3CT	NoPrepr	SVD	3754	PCT-Tx13_D_then_T200	N	Kept components	PCT
Drug	D_then_T200_PCT	PCT	Cell_line.Tx13_D_then_T200	Plate.99	CCDC184	0.8	0.781211659910032	pearson	1	Ttest_pvalue	Coefficient_of_eigenassay	SVD_pCMs_only3CT	NoPrepr	SVD	260	PCT-Tx13_D_then_T200	N	Kept components	PCT
Drug	D_then_T200_PCT	PCT	Cell_line.Tx13_D_then_T200	Plate.99	CCDC186	0.8	-0.268112110662935	pearson	1	Ttest_pvalue	Coefficient_of_eigenassay	SVD_pCMs_only3CT	NoPrepr	SVD	3523	PCT-Tx13_D_then_T200	N	Kept components	PCT
Drug	D_then_T200_PCT	PCT	Cell_line.Tx13_D_then_T200	Plate.99	CCDC188	0.8	-0.126508820625194	pearson	1	Ttest_pvalue	Coefficient_of_eigenassay	SVD_pCMs_only3CT	NoPrepr	SVD	8098	PCT-Tx13_D_then_T200	N	Kept components	PCT
Drug	D_then_T200_PCT	PCT	Cell_line.Tx13_D_then_T200	Plate.99	CCDC189	0.8	0.0739620637947784	pearson	1	Ttest_pvalue	Coefficient_of_eigenassay	SVD_pCMs_only3CT	NoPrepr	SVD	10582	PCT-Tx13_D_then_T200	N	Kept components	PCT
Drug	D_then_T200_PCT	PCT	Cell_line.Tx13_D_then_T200	Plate.99	CCDC190	0.8	0.0175863336266834	pearson	1	Ttest_pvalue	Coefficient_of_eigenassay	SVD_pCMs_only3CT	NoPrepr	SVD	13874	PCT-Tx13_D_then_T200	N	Kept components	PCT
Drug	D_then_T200_PCT	PCT	Cell_line.Tx13_D_then_T200	Plate.99	CCDC191	0.8	0.439446571990729	pearson	1	Ttest_pvalue	Coefficient_of_eigenassay	SVD_pCMs_only3CT	NoPrepr	SVD	1244	PCT-Tx13_D_then_T200	N	Kept components	PCT
Drug	D_then_T200_PCT	PCT	Cell_line.Tx13_D_then_T200	Plate.99	CCDC192	0.8	-0.266692803019116	pearson	1	Ttest_pvalue	Coefficient_of_eigenassay	SVD_pCMs_only3CT	NoPrepr	SVD	3551	PCT-Tx13_D_then_T200	N	Kept components	PCT
Drug	D_then_T200_PCT	PCT	Cell_line.Tx13_D_then_T200	Plate.99	CCDC198	0.8	0.0050766564414544	pearson	1	Ttest_pvalue	Coefficient_of_eigenassay	SVD_pCMs_only3CT	NoPrepr	SVD	14825	PCT-Tx13_D_then_T200	N	Kept components	PCT
Drug	D_then_T200_PCT	PCT	Cell_line.Tx13_D_then_T200	Plate.99	CCDC22	0.8	0.0652836707231338	pearson	1	Ttest_pvalue	Coefficient_of_eigenassay	SVD_pCMs_only3CT	NoPrepr	SVD	11054	PCT-Tx13_D_then_T200	N	Kept components	PCT
Drug	D_then_T200_PCT	PCT	Cell_line.Tx13_D_then_T200	Plate.99	CCDC24	0.8	0.222314954018683	pearson	1	Ttest_pvalue	Coefficient_of_eigenassay	SVD_pCMs_only3CT	NoPrepr	SVD	4691	PCT-Tx13_D_then_T200	N	Kept components	PCT
Drug	D_then_T200_PCT	PCT	Cell_line.Tx13_D_then_T200	Plate.99	CCDC25	0.8	0.0216978197861606	pearson	1	Ttest_pvalue	Coefficient_of_eigenassay	SVD_pCMs_only3CT	NoPrepr	SVD	13576	PCT-Tx13_D_then_T200	N	Kept components	PCT
Drug	D_then_T200_PCT	PCT	Cell_line.Tx13_D_then_T200	Plate.99	CCDC27	0.8	0.144463705132849	pearson	1	Ttest_pvalue	Coefficient_of_eigenassay	SVD_pCMs_only3CT	NoPrepr	SVD	7356	PCT-Tx13_D_then_T200	N	Kept components	PCT
Drug	D_then_T200_PCT	PCT	Cell_line.Tx13_D_then_T200	Plate.99	CCDC28A	0.8	-0.185184286328686	pearson	1	Ttest_pvalue	Coefficient_of_eigenassay	SVD_pCMs_only3CT	NoPrepr	SVD	5832	PCT-Tx13_D_then_T200	N	Kept components	PCT
Drug	D_then_T200_PCT	PCT	Cell_line.Tx13_D_then_T200	Plate.99	CCDC28B	0.8	-0.157519787716313	pearson	1	Ttest_pvalue	Coefficient_of_eigenassay	SVD_pCMs_only3CT	NoPrepr	SVD	6820	PCT-Tx13_D_then_T200	N	Kept components	PCT
Drug	D_then_T200_PCT	PCT	Cell_line.Tx13_D_then_T200	Plate.99	CCDC3	0.8	-0.198630320184821	pearson	1	Ttest_pvalue	Coefficient_of_eigenassay	SVD_pCMs_only3CT	NoPrepr	SVD	5422	PCT-Tx13_D_then_T200	N	Kept components	PCT
Drug	D_then_T200_PCT	PCT	Cell_line.Tx13_D_then_T200	Plate.99	CCDC30	0.8	0.08857075864529	pearson	1	Ttest_pvalue	Coefficient_of_eigenassay	SVD_pCMs_only3CT	NoPrepr	SVD	9859	PCT-Tx13_D_then_T200	N	Kept components	PCT
Drug	D_then_T200_PCT	PCT	Cell_line.Tx13_D_then_T200	Plate.99	CCDC32	0.8	-0.25218903073077	pearson	1	Ttest_pvalue	Coefficient_of_eigenassay	SVD_pCMs_only3CT	NoPrepr	SVD	3900	PCT-Tx13_D_then_T200	N	Kept components	PCT
Drug	D_then_T200_PCT	PCT	Cell_line.Tx13_D_then_T200	Plate.99	CCDC33	0.8	-0.0290432885546376	pearson	1	Ttest_pvalue	Coefficient_of_eigenassay	SVD_pCMs_only3CT	NoPrepr	SVD	13095	PCT-Tx13_D_then_T200	N	Kept components	PCT
Drug	D_then_T200_PCT	PCT	Cell_line.Tx13_D_then_T200	Plate.99	CCDC34	0.8	0.04549021074848	pearson	1	Ttest_pvalue	Coefficient_of_eigenassay	SVD_pCMs_only3CT	NoPrepr	SVD	12110	PCT-Tx13_D_then_T200	N	Kept components	PCT
Drug	D_then_T200_PCT	PCT	Cell_line.Tx13_D_then_T200	Plate.99	CCDC36	0.8	0.0939032867550016	pearson	1	Ttest_pvalue	Coefficient_of_eigenassay	SVD_pCMs_only3CT	NoPrepr	SVD	9581	PCT-Tx13_D_then_T200	N	Kept components	PCT
Drug	D_then_T200_PCT	PCT	Cell_line.Tx13_D_then_T200	Plate.99	CCDC39	0.8	-0.0693730293162235	pearson	1	Ttest_pvalue	Coefficient_of_eigenassay	SVD_pCMs_only3CT	NoPrepr	SVD	10837	PCT-Tx13_D_then_T200	N	Kept components	PCT
Drug	D_then_T200_PCT	PCT	Cell_line.Tx13_D_then_T200	Plate.99	CCDC40	0.8	0.158262148964699	pearson	1	Ttest_pvalue	Coefficient_of_eigenassay	SVD_pCMs_only3CT	NoPrepr	SVD	6791	PCT-Tx13_D_then_T200	N	Kept components	PCT
Drug	D_then_T200_PCT	PCT	Cell_line.Tx13_D_then_T200	Plate.99	CCDC43	0.8	0.0564180242960144	pearson	1	Ttest_pvalue	Coefficient_of_eigenassay	SVD_pCMs_only3CT	NoPrepr	SVD	11525	PCT-Tx13_D_then_T200	N	Kept components	PCT
Drug	D_then_T200_PCT	PCT	Cell_line.Tx13_D_then_T200	Plate.99	CCDC47	0.8	-0.179960570825192	pearson	1	Ttest_pvalue	Coefficient_of_eigenassay	SVD_pCMs_only3CT	NoPrepr	SVD	6020	PCT-Tx13_D_then_T200	N	Kept components	PCT
Drug	D_then_T200_PCT	PCT	Cell_line.Tx13_D_then_T200	Plate.99	CCDC50	0.8	-0.200108152031688	pearson	1	Ttest_pvalue	Coefficient_of_eigenassay	SVD_pCMs_only3CT	NoPrepr	SVD	5368	PCT-Tx13_D_then_T200	N	Kept components	PCT
Drug	D_then_T200_PCT	PCT	Cell_line.Tx13_D_then_T200	Plate.99	CCDC51	0.8	0.186785091643519	pearson	1	Ttest_pvalue	Coefficient_of_eigenassay	SVD_pCMs_only3CT	NoPrepr	SVD	5792	PCT-Tx13_D_then_T200	N	Kept components	PCT
Drug	D_then_T200_PCT	PCT	Cell_line.Tx13_D_then_T200	Plate.99	CCDC57	0.8	0.22672357026437	pearson	1	Ttest_pvalue	Coefficient_of_eigenassay	SVD_pCMs_only3CT	NoPrepr	SVD	4552	PCT-Tx13_D_then_T200	N	Kept components	PCT
Drug	D_then_T200_PCT	PCT	Cell_line.Tx13_D_then_T200	Plate.99	CCDC58	0.8	-0.047477315985173	pearson	1	Ttest_pvalue	Coefficient_of_eigenassay	SVD_pCMs_only3CT	NoPrepr	SVD	12000	PCT-Tx13_D_then_T200	N	Kept components	PCT
Drug	D_then_T200_PCT	PCT	Cell_line.Tx13_D_then_T200	Plate.99	CCDC59	0.8	-0.012580485149909	pearson	1	Ttest_pvalue	Coefficient_of_eigenassay	SVD_pCMs_only3CT	NoPrepr	SVD	14243	PCT-Tx13_D_then_T200	N	Kept components	PCT
Drug	D_then_T200_PCT	PCT	Cell_line.Tx13_D_then_T200	Plate.99	CCDC6	0.8	-0.0418943063812181	pearson	1	Ttest_pvalue	Coefficient_of_eigenassay	SVD_pCMs_only3CT	NoPrepr	SVD	12327	PCT-Tx13_D_then_T200	N	Kept components	PCT
Drug	D_then_T200_PCT	PCT	Cell_line.Tx13_D_then_T200	Plate.99	CCDC61	0.8	-0.028374492626039	pearson	1	Ttest_pvalue	Coefficient_of_eigenassay	SVD_pCMs_only3CT	NoPrepr	SVD	13139	PCT-Tx13_D_then_T200	N	Kept components	PCT
Drug	D_then_T200_PCT	PCT	Cell_line.Tx13_D_then_T200	Plate.99	CCDC62	0.8	-0.476560527935946	pearson	1	Ttest_pvalue	Coefficient_of_eigenassay	SVD_pCMs_only3CT	NoPrepr	SVD	997	PCT-Tx13_D_then_T200	N	Kept components	PCT
Drug	D_then_T200_PCT	PCT	Cell_line.Tx13_D_then_T200	Plate.99	CCDC63	0.8	-0.0680305845313656	pearson	1	Ttest_pvalue	Coefficient_of_eigenassay	SVD_pCMs_only3CT	NoPrepr	SVD	10912	PCT-Tx13_D_then_T200	N	Kept components	PCT
Drug	D_then_T200_PCT	PCT	Cell_line.Tx13_D_then_T200	Plate.99	CCDC65	0.8	-0.285913965666854	pearson	1	Ttest_pvalue	Coefficient_of_eigenassay	SVD_pCMs_only3CT	NoPrepr	SVD	3173	PCT-Tx13_D_then_T200	N	Kept components	PCT
Drug	D_then_T200_PCT	PCT	Cell_line.Tx13_D_then_T200	Plate.99	CCDC66	0.8	-0.471598354486916	pearson	1	Ttest_pvalue	Coefficient_of_eigenassay	SVD_pCMs_only3CT	NoPrepr	SVD	1026	PCT-Tx13_D_then_T200	N	Kept components	PCT
Drug	D_then_T200_PCT	PCT	Cell_line.Tx13_D_then_T200	Plate.99	CCDC68	0.8	-0.0318821861422108	pearson	1	Ttest_pvalue	Coefficient_of_eigenassay	SVD_pCMs_only3CT	NoPrepr	SVD	12930	PCT-Tx13_D_then_T200	N	Kept components	PCT
Drug	D_then_T200_PCT	PCT	Cell_line.Tx13_D_then_T200	Plate.99	CCDC69	0.8	-0.525359612244763	pearson	1	Ttest_pvalue	Coefficient_of_eigenassay	SVD_pCMs_only3CT	NoPrepr	SVD	767	PCT-Tx13_D_then_T200	N	Kept components	PCT
Drug	D_then_T200_PCT	PCT	Cell_line.Tx13_D_then_T200	Plate.99	CCDC7	0.8	0.269017955968349	pearson	1	Ttest_pvalue	Coefficient_of_eigenassay	SVD_pCMs_only3CT	NoPrepr	SVD	3504	PCT-Tx13_D_then_T200	N	Kept components	PCT
Drug	D_then_T200_PCT	PCT	Cell_line.Tx13_D_then_T200	Plate.99	CCDC71	0.8	-0.0646469513328048	pearson	1	Ttest_pvalue	Coefficient_of_eigenassay	SVD_pCMs_only3CT	NoPrepr	SVD	11094	PCT-Tx13_D_then_T200	N	Kept components	PCT
Drug	D_then_T200_PCT	PCT	Cell_line.Tx13_D_then_T200	Plate.99	CCDC71L	0.8	0.106213057328999	pearson	1	Ttest_pvalue	Coefficient_of_eigenassay	SVD_pCMs_only3CT	NoPrepr	SVD	9008	PCT-Tx13_D_then_T200	N	Kept components	PCT
Drug	D_then_T200_PCT	PCT	Cell_line.Tx13_D_then_T200	Plate.99	CCDC73	0.8	0.227580976840111	pearson	1	Ttest_pvalue	Coefficient_of_eigenassay	SVD_pCMs_only3CT	NoPrepr	SVD	4535	PCT-Tx13_D_then_T200	N	Kept components	PCT
Drug	D_then_T200_PCT	PCT	Cell_line.Tx13_D_then_T200	Plate.99	CCDC74A	0.8	0.7191330565617	pearson	1	Ttest_pvalue	Coefficient_of_eigenassay	SVD_pCMs_only3CT	NoPrepr	SVD	321	PCT-Tx13_D_then_T200	N	Kept components	PCT
Drug	D_then_T200_PCT	PCT	Cell_line.Tx13_D_then_T200	Plate.99	CCDC74B	0.8	0.374739004056644	pearson	1	Ttest_pvalue	Coefficient_of_eigenassay	SVD_pCMs_only3CT	NoPrepr	SVD	1834	PCT-Tx13_D_then_T200	N	Kept components	PCT
Drug	D_then_T200_PCT	PCT	Cell_line.Tx13_D_then_T200	Plate.99	CCDC77	0.8	-0.0618844036614018	pearson	1	Ttest_pvalue	Coefficient_of_eigenassay	SVD_pCMs_only3CT	NoPrepr	SVD	11265	PCT-Tx13_D_then_T200	N	Kept components	PCT
Drug	D_then_T200_PCT	PCT	Cell_line.Tx13_D_then_T200	Plate.99	CCDC78	0.8	0.20570768854287	pearson	1	Ttest_pvalue	Coefficient_of_eigenassay	SVD_pCMs_only3CT	NoPrepr	SVD	5187	PCT-Tx13_D_then_T200	N	Kept components	PCT
Drug	D_then_T200_PCT	PCT	Cell_line.Tx13_D_then_T200	Plate.99	CCDC8	0.8	0.094167572766983	pearson	1	Ttest_pvalue	Coefficient_of_eigenassay	SVD_pCMs_only3CT	NoPrepr	SVD	9569	PCT-Tx13_D_then_T200	N	Kept components	PCT
Drug	D_then_T200_PCT	PCT	Cell_line.Tx13_D_then_T200	Plate.99	CCDC80	0.8	0.0435184917151144	pearson	1	Ttest_pvalue	Coefficient_of_eigenassay	SVD_pCMs_only3CT	NoPrepr	SVD	12236	PCT-Tx13_D_then_T200	N	Kept components	PCT
Drug	D_then_T200_PCT	PCT	Cell_line.Tx13_D_then_T200	Plate.99	CCDC81	0.8	-0.0667730452054787	pearson	1	Ttest_pvalue	Coefficient_of_eigenassay	SVD_pCMs_only3CT	NoPrepr	SVD	10968	PCT-Tx13_D_then_T200	N	Kept components	PCT
Drug	D_then_T200_PCT	PCT	Cell_line.Tx13_D_then_T200	Plate.99	CCDC82	0.8	-0.322075059491642	pearson	1	Ttest_pvalue	Coefficient_of_eigenassay	SVD_pCMs_only3CT	NoPrepr	SVD	2552	PCT-Tx13_D_then_T200	N	Kept components	PCT
Drug	D_then_T200_PCT	PCT	Cell_line.Tx13_D_then_T200	Plate.99	CCDC84	0.8	-0.10709961247486	pearson	1	Ttest_pvalue	Coefficient_of_eigenassay	SVD_pCMs_only3CT	NoPrepr	SVD	8980	PCT-Tx13_D_then_T200	N	Kept components	PCT
Drug	D_then_T200_PCT	PCT	Cell_line.Tx13_D_then_T200	Plate.99	CCDC85A	0.8	-0.0626624870435844	pearson	1	Ttest_pvalue	Coefficient_of_eigenassay	SVD_pCMs_only3CT	NoPrepr	SVD	11230	PCT-Tx13_D_then_T200	N	Kept components	PCT
Drug	D_then_T200_PCT	PCT	Cell_line.Tx13_D_then_T200	Plate.99	CCDC85B	0.8	0.11603730804228	pearson	1	Ttest_pvalue	Coefficient_of_eigenassay	SVD_pCMs_only3CT	NoPrepr	SVD	8566	PCT-Tx13_D_then_T200	N	Kept components	PCT
Drug	D_then_T200_PCT	PCT	Cell_line.Tx13_D_then_T200	Plate.99	CCDC85C	0.8	0.136558189781972	pearson	1	Ttest_pvalue	Coefficient_of_eigenassay	SVD_pCMs_only3CT	NoPrepr	SVD	7696	PCT-Tx13_D_then_T200	N	Kept components	PCT
Drug	D_then_T200_PCT	PCT	Cell_line.Tx13_D_then_T200	Plate.99	CCDC86	0.8	0.28218067612486	pearson	1	Ttest_pvalue	Coefficient_of_eigenassay	SVD_pCMs_only3CT	NoPrepr	SVD	3242	PCT-Tx13_D_then_T200	N	Kept components	PCT
Drug	D_then_T200_PCT	PCT	Cell_line.Tx13_D_then_T200	Plate.99	CCDC87	0.8	-0.0281163840658744	pearson	1	Ttest_pvalue	Coefficient_of_eigenassay	SVD_pCMs_only3CT	NoPrepr	SVD	13160	PCT-Tx13_D_then_T200	N	Kept components	PCT
Drug	D_then_T200_PCT	PCT	Cell_line.Tx13_D_then_T200	Plate.99	CCDC88A	0.8	-0.408781412071752	pearson	1	Ttest_pvalue	Coefficient_of_eigenassay	SVD_pCMs_only3CT	NoPrepr	SVD	1499	PCT-Tx13_D_then_T200	N	Kept components	PCT
Drug	D_then_T200_PCT	PCT	Cell_line.Tx13_D_then_T200	Plate.99	CCDC88B	0.8	-0.245605887229242	pearson	1	Ttest_pvalue	Coefficient_of_eigenassay	SVD_pCMs_only3CT	NoPrepr	SVD	4042	PCT-Tx13_D_then_T200	N	Kept components	PCT
Drug	D_then_T200_PCT	PCT	Cell_line.Tx13_D_then_T200	Plate.99	CCDC88C	0.8	0.520316009512306	pearson	1	Ttest_pvalue	Coefficient_of_eigenassay	SVD_pCMs_only3CT	NoPrepr	SVD	789	PCT-Tx13_D_then_T200	N	Kept components	PCT
Drug	D_then_T200_PCT	PCT	Cell_line.Tx13_D_then_T200	Plate.99	CCDC89	0.8	0.000301140798432276	pearson	1	Ttest_pvalue	Coefficient_of_eigenassay	SVD_pCMs_only3CT	NoPrepr	SVD	15276	PCT-Tx13_D_then_T200	N	Kept components	PCT
Drug	D_then_T200_PCT	PCT	Cell_line.Tx13_D_then_T200	Plate.99	CCDC9	0.8	0.212237548791343	pearson	1	Ttest_pvalue	Coefficient_of_eigenassay	SVD_pCMs_only3CT	NoPrepr	SVD	4993	PCT-Tx13_D_then_T200	N	Kept components	PCT
Drug	D_then_T200_PCT	PCT	Cell_line.Tx13_D_then_T200	Plate.99	CCDC90B	0.8	-0.225867903236562	pearson	1	Ttest_pvalue	Coefficient_of_eigenassay	SVD_pCMs_only3CT	NoPrepr	SVD	4574	PCT-Tx13_D_then_T200	N	Kept components	PCT
Drug	D_then_T200_PCT	PCT	Cell_line.Tx13_D_then_T200	Plate.99	CCDC91	0.8	-0.266771913666572	pearson	1	Ttest_pvalue	Coefficient_of_eigenassay	SVD_pCMs_only3CT	NoPrepr	SVD	3550	PCT-Tx13_D_then_T200	N	Kept components	PCT
Drug	D_then_T200_PCT	PCT	Cell_line.Tx13_D_then_T200	Plate.99	CCDC92	0.8	0.146406255585399	pearson	1	Ttest_pvalue	Coefficient_of_eigenassay	SVD_pCMs_only3CT	NoPrepr	SVD	7255	PCT-Tx13_D_then_T200	N	Kept components	PCT
Drug	D_then_T200_PCT	PCT	Cell_line.Tx13_D_then_T200	Plate.99	CCDC92B	0.8	0.0415932006829814	pearson	1	Ttest_pvalue	Coefficient_of_eigenassay	SVD_pCMs_only3CT	NoPrepr	SVD	12346	PCT-Tx13_D_then_T200	N	Kept components	PCT
Drug	D_then_T200_PCT	PCT	Cell_line.Tx13_D_then_T200	Plate.99	CCDC93	0.8	-0.126920263231828	pearson	1	Ttest_pvalue	Coefficient_of_eigenassay	SVD_pCMs_only3CT	NoPrepr	SVD	8085	PCT-Tx13_D_then_T200	N	Kept components	PCT
Drug	D_then_T200_PCT	PCT	Cell_line.Tx13_D_then_T200	Plate.99	CCDC96	0.8	0.289773069918515	pearson	1	Ttest_pvalue	Coefficient_of_eigenassay	SVD_pCMs_only3CT	NoPrepr	SVD	3105	PCT-Tx13_D_then_T200	N	Kept components	PCT
Drug	D_then_T200_PCT	PCT	Cell_line.Tx13_D_then_T200	Plate.99	CCDC97	0.8	-0.0156110378918635	pearson	1	Ttest_pvalue	Coefficient_of_eigenassay	SVD_pCMs_only3CT	NoPrepr	SVD	14016	PCT-Tx13_D_then_T200	N	Kept components	PCT
Drug	D_then_T200_PCT	PCT	Cell_line.Tx13_D_then_T200	Plate.99	CCDC9B	0.8	-0.202309179568215	pearson	1	Ttest_pvalue	Coefficient_of_eigenassay	SVD_pCMs_only3CT	NoPrepr	SVD	5288	PCT-Tx13_D_then_T200	N	Kept components	PCT
Drug	D_then_T200_PCT	PCT	Cell_line.Tx13_D_then_T200	Plate.99	CCER2	0.8	0.185931168337138	pearson	1	Ttest_pvalue	Coefficient_of_eigenassay	SVD_pCMs_only3CT	NoPrepr	SVD	5816	PCT-Tx13_D_then_T200	N	Kept components	PCT
Drug	D_then_T200_PCT	PCT	Cell_line.Tx13_D_then_T200	Plate.99	CCHCR1	0.8	-0.00931530195890225	pearson	1	Ttest_pvalue	Coefficient_of_eigenassay	SVD_pCMs_only3CT	NoPrepr	SVD	14462	PCT-Tx13_D_then_T200	N	Kept components	PCT
Drug	D_then_T200_PCT	PCT	Cell_line.Tx13_D_then_T200	Plate.99	CCL2	0.8	0.08306818942214	pearson	1	Ttest_pvalue	Coefficient_of_eigenassay	SVD_pCMs_only3CT	NoPrepr	SVD	10116	PCT-Tx13_D_then_T200	N	Kept components	PCT
Drug	D_then_T200_PCT	PCT	Cell_line.Tx13_D_then_T200	Plate.99	CCL21	0.8	-0.413315815999941	pearson	1	Ttest_pvalue	Coefficient_of_eigenassay	SVD_pCMs_only3CT	NoPrepr	SVD	1457	PCT-Tx13_D_then_T200	N	Kept components	PCT
Drug	D_then_T200_PCT	PCT	Cell_line.Tx13_D_then_T200	Plate.99	CCL26	0.8	-0.00481955993839837	pearson	1	Ttest_pvalue	Coefficient_of_eigenassay	SVD_pCMs_only3CT	NoPrepr	SVD	14853	PCT-Tx13_D_then_T200	N	Kept components	PCT
Drug	D_then_T200_PCT	PCT	Cell_line.Tx13_D_then_T200	Plate.99	CCL27	0.8	-0.0590798713289877	pearson	1	Ttest_pvalue	Coefficient_of_eigenassay	SVD_pCMs_only3CT	NoPrepr	SVD	11401	PCT-Tx13_D_then_T200	N	Kept components	PCT
Drug	D_then_T200_PCT	PCT	Cell_line.Tx13_D_then_T200	Plate.99	CCM2	0.8	-0.0823167130074305	pearson	1	Ttest_pvalue	Coefficient_of_eigenassay	SVD_pCMs_only3CT	NoPrepr	SVD	10155	PCT-Tx13_D_then_T200	N	Kept components	PCT
Drug	D_then_T200_PCT	PCT	Cell_line.Tx13_D_then_T200	Plate.99	CCM2L	0.8	0.0509729076000002	pearson	1	Ttest_pvalue	Coefficient_of_eigenassay	SVD_pCMs_only3CT	NoPrepr	SVD	11813	PCT-Tx13_D_then_T200	N	Kept components	PCT
Drug	D_then_T200_PCT	PCT	Cell_line.Tx13_D_then_T200	Plate.99	CCNA1	0.8	0.0930945027347753	pearson	1	Ttest_pvalue	Coefficient_of_eigenassay	SVD_pCMs_only3CT	NoPrepr	SVD	9627	PCT-Tx13_D_then_T200	N	Kept components	PCT
Drug	D_then_T200_PCT	PCT	Cell_line.Tx13_D_then_T200	Plate.99	CCNA2	0.8	0.0228740861686976	pearson	1	Ttest_pvalue	Coefficient_of_eigenassay	SVD_pCMs_only3CT	NoPrepr	SVD	13503	PCT-Tx13_D_then_T200	N	Kept components	PCT
Drug	D_then_T200_PCT	PCT	Cell_line.Tx13_D_then_T200	Plate.99	CCNB1	0.8	0.316135879694653	pearson	1	Ttest_pvalue	Coefficient_of_eigenassay	SVD_pCMs_only3CT	NoPrepr	SVD	2638	PCT-Tx13_D_then_T200	N	Kept components	PCT
Drug	D_then_T200_PCT	PCT	Cell_line.Tx13_D_then_T200	Plate.99	CCNB1IP1	0.8	-0.427928716002297	pearson	1	Ttest_pvalue	Coefficient_of_eigenassay	SVD_pCMs_only3CT	NoPrepr	SVD	1346	PCT-Tx13_D_then_T200	N	Kept components	PCT
Drug	D_then_T200_PCT	PCT	Cell_line.Tx13_D_then_T200	Plate.99	CCNB2	0.8	0.241560192913278	pearson	1	Ttest_pvalue	Coefficient_of_eigenassay	SVD_pCMs_only3CT	NoPrepr	SVD	4159	PCT-Tx13_D_then_T200	N	Kept components	PCT
Drug	D_then_T200_PCT	PCT	Cell_line.Tx13_D_then_T200	Plate.99	CCNB3	0.8	0.0351792554544365	pearson	1	Ttest_pvalue	Coefficient_of_eigenassay	SVD_pCMs_only3CT	NoPrepr	SVD	12736	PCT-Tx13_D_then_T200	N	Kept components	PCT
Drug	D_then_T200_PCT	PCT	Cell_line.Tx13_D_then_T200	Plate.99	CCNC	0.8	0.112440451011538	pearson	1	Ttest_pvalue	Coefficient_of_eigenassay	SVD_pCMs_only3CT	NoPrepr	SVD	8736	PCT-Tx13_D_then_T200	N	Kept components	PCT
Drug	D_then_T200_PCT	PCT	Cell_line.Tx13_D_then_T200	Plate.99	CCND1	0.8	-0.117548519071644	pearson	1	Ttest_pvalue	Coefficient_of_eigenassay	SVD_pCMs_only3CT	NoPrepr	SVD	8492	PCT-Tx13_D_then_T200	N	Kept components	PCT
Drug	D_then_T200_PCT	PCT	Cell_line.Tx13_D_then_T200	Plate.99	CCND2	0.8	-0.10808988665394	pearson	1	Ttest_pvalue	Coefficient_of_eigenassay	SVD_pCMs_only3CT	NoPrepr	SVD	8936	PCT-Tx13_D_then_T200	N	Kept components	PCT
Drug	D_then_T200_PCT	PCT	Cell_line.Tx13_D_then_T200	Plate.99	CCND3	0.8	0.089858864877389	pearson	1	Ttest_pvalue	Coefficient_of_eigenassay	SVD_pCMs_only3CT	NoPrepr	SVD	9785	PCT-Tx13_D_then_T200	N	Kept components	PCT
Drug	D_then_T200_PCT	PCT	Cell_line.Tx13_D_then_T200	Plate.99	CCNDBP1	0.8	0.0168507623413615	pearson	1	Ttest_pvalue	Coefficient_of_eigenassay	SVD_pCMs_only3CT	NoPrepr	SVD	13925	PCT-Tx13_D_then_T200	N	Kept components	PCT
Drug	D_then_T200_PCT	PCT	Cell_line.Tx13_D_then_T200	Plate.99	CCNE1	0.8	0.212531148390797	pearson	1	Ttest_pvalue	Coefficient_of_eigenassay	SVD_pCMs_only3CT	NoPrepr	SVD	4983	PCT-Tx13_D_then_T200	N	Kept components	PCT
Drug	D_then_T200_PCT	PCT	Cell_line.Tx13_D_then_T200	Plate.99	CCNE2	0.8	0.0403351567499626	pearson	1	Ttest_pvalue	Coefficient_of_eigenassay	SVD_pCMs_only3CT	NoPrepr	SVD	12430	PCT-Tx13_D_then_T200	N	Kept components	PCT
Drug	D_then_T200_PCT	PCT	Cell_line.Tx13_D_then_T200	Plate.99	CCNF	0.8	0.0235354475073067	pearson	1	Ttest_pvalue	Coefficient_of_eigenassay	SVD_pCMs_only3CT	NoPrepr	SVD	13453	PCT-Tx13_D_then_T200	N	Kept components	PCT
Drug	D_then_T200_PCT	PCT	Cell_line.Tx13_D_then_T200	Plate.99	CCNG1	0.8	-0.263962769284086	pearson	1	Ttest_pvalue	Coefficient_of_eigenassay	SVD_pCMs_only3CT	NoPrepr	SVD	3619	PCT-Tx13_D_then_T200	N	Kept components	PCT
Drug	D_then_T200_PCT	PCT	Cell_line.Tx13_D_then_T200	Plate.99	CCNG2	0.8	-0.0514930728533234	pearson	1	Ttest_pvalue	Coefficient_of_eigenassay	SVD_pCMs_only3CT	NoPrepr	SVD	11776	PCT-Tx13_D_then_T200	N	Kept components	PCT
Drug	D_then_T200_PCT	PCT	Cell_line.Tx13_D_then_T200	Plate.99	CCNH	0.8	-0.187192412717856	pearson	1	Ttest_pvalue	Coefficient_of_eigenassay	SVD_pCMs_only3CT	NoPrepr	SVD	5775	PCT-Tx13_D_then_T200	N	Kept components	PCT
Drug	D_then_T200_PCT	PCT	Cell_line.Tx13_D_then_T200	Plate.99	CCNI	0.8	-0.217198538882778	pearson	1	Ttest_pvalue	Coefficient_of_eigenassay	SVD_pCMs_only3CT	NoPrepr	SVD	4844	PCT-Tx13_D_then_T200	N	Kept components	PCT
Drug	D_then_T200_PCT	PCT	Cell_line.Tx13_D_then_T200	Plate.99	CCNI2	0.8	0.0382587758941312	pearson	1	Ttest_pvalue	Coefficient_of_eigenassay	SVD_pCMs_only3CT	NoPrepr	SVD	12560	PCT-Tx13_D_then_T200	N	Kept components	PCT
Drug	D_then_T200_PCT	PCT	Cell_line.Tx13_D_then_T200	Plate.99	CCNJ	0.8	-0.346544487048968	pearson	1	Ttest_pvalue	Coefficient_of_eigenassay	SVD_pCMs_only3CT	NoPrepr	SVD	2182	PCT-Tx13_D_then_T200	N	Kept components	PCT
Drug	D_then_T200_PCT	PCT	Cell_line.Tx13_D_then_T200	Plate.99	CCNJL	0.8	-0.0867255922126173	pearson	1	Ttest_pvalue	Coefficient_of_eigenassay	SVD_pCMs_only3CT	NoPrepr	SVD	9944	PCT-Tx13_D_then_T200	N	Kept components	PCT
Drug	D_then_T200_PCT	PCT	Cell_line.Tx13_D_then_T200	Plate.99	CCNK	0.8	-0.0566098608897702	pearson	1	Ttest_pvalue	Coefficient_of_eigenassay	SVD_pCMs_only3CT	NoPrepr	SVD	11517	PCT-Tx13_D_then_T200	N	Kept components	PCT
Drug	D_then_T200_PCT	PCT	Cell_line.Tx13_D_then_T200	Plate.99	CCNL1	0.8	-0.205967409822392	pearson	1	Ttest_pvalue	Coefficient_of_eigenassay	SVD_pCMs_only3CT	NoPrepr	SVD	5178	PCT-Tx13_D_then_T200	N	Kept components	PCT
Drug	D_then_T200_PCT	PCT	Cell_line.Tx13_D_then_T200	Plate.99	CCNL2	0.8	0.452596241850769	pearson	1	Ttest_pvalue	Coefficient_of_eigenassay	SVD_pCMs_only3CT	NoPrepr	SVD	1144	PCT-Tx13_D_then_T200	N	Kept components	PCT
Drug	D_then_T200_PCT	PCT	Cell_line.Tx13_D_then_T200	Plate.99	CCNO	0.8	-0.0652134420197601	pearson	1	Ttest_pvalue	Coefficient_of_eigenassay	SVD_pCMs_only3CT	NoPrepr	SVD	11062	PCT-Tx13_D_then_T200	N	Kept components	PCT
Drug	D_then_T200_PCT	PCT	Cell_line.Tx13_D_then_T200	Plate.99	CCNQ	0.8	0.11364138134227	pearson	1	Ttest_pvalue	Coefficient_of_eigenassay	SVD_pCMs_only3CT	NoPrepr	SVD	8676	PCT-Tx13_D_then_T200	N	Kept components	PCT
Drug	D_then_T200_PCT	PCT	Cell_line.Tx13_D_then_T200	Plate.99	CCNT1	0.8	-0.121189917566918	pearson	1	Ttest_pvalue	Coefficient_of_eigenassay	SVD_pCMs_only3CT	NoPrepr	SVD	8337	PCT-Tx13_D_then_T200	N	Kept components	PCT
Drug	D_then_T200_PCT	PCT	Cell_line.Tx13_D_then_T200	Plate.99	CCNT2	0.8	-0.271995349757756	pearson	1	Ttest_pvalue	Coefficient_of_eigenassay	SVD_pCMs_only3CT	NoPrepr	SVD	3440	PCT-Tx13_D_then_T200	N	Kept components	PCT
Drug	D_then_T200_PCT	PCT	Cell_line.Tx13_D_then_T200	Plate.99	CCNY	0.8	0.0023823468269654	pearson	1	Ttest_pvalue	Coefficient_of_eigenassay	SVD_pCMs_only3CT	NoPrepr	SVD	15053	PCT-Tx13_D_then_T200	N	Kept components	PCT
Drug	D_then_T200_PCT	PCT	Cell_line.Tx13_D_then_T200	Plate.99	CCNYL1	0.8	0.0272520112549681	pearson	1	Ttest_pvalue	Coefficient_of_eigenassay	SVD_pCMs_only3CT	NoPrepr	SVD	13212	PCT-Tx13_D_then_T200	N	Kept components	PCT
Drug	D_then_T200_PCT	PCT	Cell_line.Tx13_D_then_T200	Plate.99	CCP110	0.8	-0.209698467220128	pearson	1	Ttest_pvalue	Coefficient_of_eigenassay	SVD_pCMs_only3CT	NoPrepr	SVD	5073	PCT-Tx13_D_then_T200	N	Kept components	PCT
Drug	D_then_T200_PCT	PCT	Cell_line.Tx13_D_then_T200	Plate.99	CCPG1	0.8	-0.134310229369509	pearson	1	Ttest_pvalue	Coefficient_of_eigenassay	SVD_pCMs_only3CT	NoPrepr	SVD	7787	PCT-Tx13_D_then_T200	N	Kept components	PCT
Drug	D_then_T200_PCT	PCT	Cell_line.Tx13_D_then_T200	Plate.99	CCR10	0.8	-0.0705220396779662	pearson	1	Ttest_pvalue	Coefficient_of_eigenassay	SVD_pCMs_only3CT	NoPrepr	SVD	10769	PCT-Tx13_D_then_T200	N	Kept components	PCT
Drug	D_then_T200_PCT	PCT	Cell_line.Tx13_D_then_T200	Plate.99	CCS	0.8	-0.354241453194939	pearson	1	Ttest_pvalue	Coefficient_of_eigenassay	SVD_pCMs_only3CT	NoPrepr	SVD	2088	PCT-Tx13_D_then_T200	N	Kept components	PCT
Drug	D_then_T200_PCT	PCT	Cell_line.Tx13_D_then_T200	Plate.99	CCSAP	0.8	-0.381062422209377	pearson	1	Ttest_pvalue	Coefficient_of_eigenassay	SVD_pCMs_only3CT	NoPrepr	SVD	1762	PCT-Tx13_D_then_T200	N	Kept components	PCT
Drug	D_then_T200_PCT	PCT	Cell_line.Tx13_D_then_T200	Plate.99	CCSER1	0.8	0.134188950520728	pearson	1	Ttest_pvalue	Coefficient_of_eigenassay	SVD_pCMs_only3CT	NoPrepr	SVD	7795	PCT-Tx13_D_then_T200	N	Kept components	PCT
Drug	D_then_T200_PCT	PCT	Cell_line.Tx13_D_then_T200	Plate.99	CCSER2	0.8	-0.0988876296260905	pearson	1	Ttest_pvalue	Coefficient_of_eigenassay	SVD_pCMs_only3CT	NoPrepr	SVD	9351	PCT-Tx13_D_then_T200	N	Kept components	PCT
Drug	D_then_T200_PCT	PCT	Cell_line.Tx13_D_then_T200	Plate.99	CCT2	0.8	-0.178263271717585	pearson	1	Ttest_pvalue	Coefficient_of_eigenassay	SVD_pCMs_only3CT	NoPrepr	SVD	6079	PCT-Tx13_D_then_T200	N	Kept components	PCT
Drug	D_then_T200_PCT	PCT	Cell_line.Tx13_D_then_T200	Plate.99	CCT3	0.8	-0.069061182487398	pearson	1	Ttest_pvalue	Coefficient_of_eigenassay	SVD_pCMs_only3CT	NoPrepr	SVD	10859	PCT-Tx13_D_then_T200	N	Kept components	PCT
Drug	D_then_T200_PCT	PCT	Cell_line.Tx13_D_then_T200	Plate.99	CCT4	0.8	-0.0818659105302526	pearson	1	Ttest_pvalue	Coefficient_of_eigenassay	SVD_pCMs_only3CT	NoPrepr	SVD	10185	PCT-Tx13_D_then_T200	N	Kept components	PCT
Drug	D_then_T200_PCT	PCT	Cell_line.Tx13_D_then_T200	Plate.99	CCT5	0.8	-0.27870933394736	pearson	1	Ttest_pvalue	Coefficient_of_eigenassay	SVD_pCMs_only3CT	NoPrepr	SVD	3299	PCT-Tx13_D_then_T200	N	Kept components	PCT
Drug	D_then_T200_PCT	PCT	Cell_line.Tx13_D_then_T200	Plate.99	CCT6A	0.8	-0.134056162015645	pearson	1	Ttest_pvalue	Coefficient_of_eigenassay	SVD_pCMs_only3CT	NoPrepr	SVD	7800	PCT-Tx13_D_then_T200	N	Kept components	PCT
Drug	D_then_T200_PCT	PCT	Cell_line.Tx13_D_then_T200	Plate.99	CCT6B	0.8	0.0824968132810804	pearson	1	Ttest_pvalue	Coefficient_of_eigenassay	SVD_pCMs_only3CT	NoPrepr	SVD	10145	PCT-Tx13_D_then_T200	N	Kept components	PCT
Drug	D_then_T200_PCT	PCT	Cell_line.Tx13_D_then_T200	Plate.99	CCT7	0.8	0.0391577676202727	pearson	1	Ttest_pvalue	Coefficient_of_eigenassay	SVD_pCMs_only3CT	NoPrepr	SVD	12502	PCT-Tx13_D_then_T200	N	Kept components	PCT
Drug	D_then_T200_PCT	PCT	Cell_line.Tx13_D_then_T200	Plate.99	CCT8	0.8	-0.311016968009668	pearson	1	Ttest_pvalue	Coefficient_of_eigenassay	SVD_pCMs_only3CT	NoPrepr	SVD	2726	PCT-Tx13_D_then_T200	N	Kept components	PCT
Drug	D_then_T200_PCT	PCT	Cell_line.Tx13_D_then_T200	Plate.99	CCZ1	0.8	0.0349047673546425	pearson	1	Ttest_pvalue	Coefficient_of_eigenassay	SVD_pCMs_only3CT	NoPrepr	SVD	12757	PCT-Tx13_D_then_T200	N	Kept components	PCT
Drug	D_then_T200_PCT	PCT	Cell_line.Tx13_D_then_T200	Plate.99	CCZ1B	0.8	0.0986214222963482	pearson	1	Ttest_pvalue	Coefficient_of_eigenassay	SVD_pCMs_only3CT	NoPrepr	SVD	9361	PCT-Tx13_D_then_T200	N	Kept components	PCT
Drug	D_then_T200_PCT	PCT	Cell_line.Tx13_D_then_T200	Plate.99	CD101	0.8	0.0992959285829906	pearson	1	Ttest_pvalue	Coefficient_of_eigenassay	SVD_pCMs_only3CT	NoPrepr	SVD	9330	PCT-Tx13_D_then_T200	N	Kept components	PCT
Drug	D_then_T200_PCT	PCT	Cell_line.Tx13_D_then_T200	Plate.99	CD109	0.8	0.196911768011743	pearson	1	Ttest_pvalue	Coefficient_of_eigenassay	SVD_pCMs_only3CT	NoPrepr	SVD	5482	PCT-Tx13_D_then_T200	N	Kept components	PCT
Drug	D_then_T200_PCT	PCT	Cell_line.Tx13_D_then_T200	Plate.99	CD151	0.8	-0.16854074334687	pearson	1	Ttest_pvalue	Coefficient_of_eigenassay	SVD_pCMs_only3CT	NoPrepr	SVD	6426	PCT-Tx13_D_then_T200	N	Kept components	PCT
Drug	D_then_T200_PCT	PCT	Cell_line.Tx13_D_then_T200	Plate.99	CD160	0.8	-0.147510676783097	pearson	1	Ttest_pvalue	Coefficient_of_eigenassay	SVD_pCMs_only3CT	NoPrepr	SVD	7210	PCT-Tx13_D_then_T200	N	Kept components	PCT
Drug	D_then_T200_PCT	PCT	Cell_line.Tx13_D_then_T200	Plate.99	CD163L1	0.8	0.0411476667667847	pearson	1	Ttest_pvalue	Coefficient_of_eigenassay	SVD_pCMs_only3CT	NoPrepr	SVD	12379	PCT-Tx13_D_then_T200	N	Kept components	PCT
Drug	D_then_T200_PCT	PCT	Cell_line.Tx13_D_then_T200	Plate.99	CD164	0.8	-0.21800414482309	pearson	1	Ttest_pvalue	Coefficient_of_eigenassay	SVD_pCMs_only3CT	NoPrepr	SVD	4820	PCT-Tx13_D_then_T200	N	Kept components	PCT
Drug	D_then_T200_PCT	PCT	Cell_line.Tx13_D_then_T200	Plate.99	CD1D	0.8	0.0954943144002028	pearson	1	Ttest_pvalue	Coefficient_of_eigenassay	SVD_pCMs_only3CT	NoPrepr	SVD	9514	PCT-Tx13_D_then_T200	N	Kept components	PCT
Drug	D_then_T200_PCT	PCT	Cell_line.Tx13_D_then_T200	Plate.99	CD200	0.8	0.204099011514151	pearson	1	Ttest_pvalue	Coefficient_of_eigenassay	SVD_pCMs_only3CT	NoPrepr	SVD	5235	PCT-Tx13_D_then_T200	N	Kept components	PCT
Drug	D_then_T200_PCT	PCT	Cell_line.Tx13_D_then_T200	Plate.99	CD22	0.8	0.0124795966627313	pearson	1	Ttest_pvalue	Coefficient_of_eigenassay	SVD_pCMs_only3CT	NoPrepr	SVD	14248	PCT-Tx13_D_then_T200	N	Kept components	PCT
Drug	D_then_T200_PCT	PCT	Cell_line.Tx13_D_then_T200	Plate.99	CD226	0.8	-0.08543067556903	pearson	1	Ttest_pvalue	Coefficient_of_eigenassay	SVD_pCMs_only3CT	NoPrepr	SVD	10007	PCT-Tx13_D_then_T200	N	Kept components	PCT
Drug	D_then_T200_PCT	PCT	Cell_line.Tx13_D_then_T200	Plate.99	CD24	0.8	0.554836617511794	pearson	1	Ttest_pvalue	Coefficient_of_eigenassay	SVD_pCMs_only3CT	NoPrepr	SVD	653	PCT-Tx13_D_then_T200	N	Kept components	PCT
Drug	D_then_T200_PCT	PCT	Cell_line.Tx13_D_then_T200	Plate.99	CD244	0.8	0.0364341271061106	pearson	1	Ttest_pvalue	Coefficient_of_eigenassay	SVD_pCMs_only3CT	NoPrepr	SVD	12658	PCT-Tx13_D_then_T200	N	Kept components	PCT
Drug	D_then_T200_PCT	PCT	Cell_line.Tx13_D_then_T200	Plate.99	CD248	0.8	-0.0572906662487823	pearson	1	Ttest_pvalue	Coefficient_of_eigenassay	SVD_pCMs_only3CT	NoPrepr	SVD	11474	PCT-Tx13_D_then_T200	N	Kept components	PCT
Drug	D_then_T200_PCT	PCT	Cell_line.Tx13_D_then_T200	Plate.99	CD274	0.8	4.22915314763775	pearson	1	Ttest_pvalue	Coefficient_of_eigenassay	SVD_pCMs_only3CT	NoPrepr	SVD	9	PCT-Tx13_D_then_T200	N	Kept components	PCT
Drug	D_then_T200_PCT	PCT	Cell_line.Tx13_D_then_T200	Plate.99	CD276	0.8	0.183944976408967	pearson	1	Ttest_pvalue	Coefficient_of_eigenassay	SVD_pCMs_only3CT	NoPrepr	SVD	5891	PCT-Tx13_D_then_T200	N	Kept components	PCT
Drug	D_then_T200_PCT	PCT	Cell_line.Tx13_D_then_T200	Plate.99	CD2AP	0.8	0.0402048637780484	pearson	1	Ttest_pvalue	Coefficient_of_eigenassay	SVD_pCMs_only3CT	NoPrepr	SVD	12439	PCT-Tx13_D_then_T200	N	Kept components	PCT
Drug	D_then_T200_PCT	PCT	Cell_line.Tx13_D_then_T200	Plate.99	CD2BP2	0.8	0.0309233906630063	pearson	1	Ttest_pvalue	Coefficient_of_eigenassay	SVD_pCMs_only3CT	NoPrepr	SVD	13001	PCT-Tx13_D_then_T200	N	Kept components	PCT
Drug	D_then_T200_PCT	PCT	Cell_line.Tx13_D_then_T200	Plate.99	CD320	0.8	0.0221093220876895	pearson	1	Ttest_pvalue	Coefficient_of_eigenassay	SVD_pCMs_only3CT	NoPrepr	SVD	13547	PCT-Tx13_D_then_T200	N	Kept components	PCT
Drug	D_then_T200_PCT	PCT	Cell_line.Tx13_D_then_T200	Plate.99	CD34	0.8	0.0191836106985621	pearson	1	Ttest_pvalue	Coefficient_of_eigenassay	SVD_pCMs_only3CT	NoPrepr	SVD	13753	PCT-Tx13_D_then_T200	N	Kept components	PCT
Drug	D_then_T200_PCT	PCT	Cell_line.Tx13_D_then_T200	Plate.99	CD36	0.8	0.431491231024723	pearson	1	Ttest_pvalue	Coefficient_of_eigenassay	SVD_pCMs_only3CT	NoPrepr	SVD	1317	PCT-Tx13_D_then_T200	N	Kept components	PCT
Drug	D_then_T200_PCT	PCT	Cell_line.Tx13_D_then_T200	Plate.99	CD37	0.8	-0.050373624253542	pearson	1	Ttest_pvalue	Coefficient_of_eigenassay	SVD_pCMs_only3CT	NoPrepr	SVD	11852	PCT-Tx13_D_then_T200	N	Kept components	PCT
Drug	D_then_T200_PCT	PCT	Cell_line.Tx13_D_then_T200	Plate.99	CD3EAP	0.8	-0.635859603487419	pearson	1	Ttest_pvalue	Coefficient_of_eigenassay	SVD_pCMs_only3CT	NoPrepr	SVD	452	PCT-Tx13_D_then_T200	N	Kept components	PCT
Drug	D_then_T200_PCT	PCT	Cell_line.Tx13_D_then_T200	Plate.99	CD4	0.8	-0.113628671808876	pearson	1	Ttest_pvalue	Coefficient_of_eigenassay	SVD_pCMs_only3CT	NoPrepr	SVD	8677	PCT-Tx13_D_then_T200	N	Kept components	PCT
Drug	D_then_T200_PCT	PCT	Cell_line.Tx13_D_then_T200	Plate.99	CD40	0.8	-0.103849303756735	pearson	1	Ttest_pvalue	Coefficient_of_eigenassay	SVD_pCMs_only3CT	NoPrepr	SVD	9136	PCT-Tx13_D_then_T200	N	Kept components	PCT
Drug	D_then_T200_PCT	PCT	Cell_line.Tx13_D_then_T200	Plate.99	CD44	0.8	0.333588393433818	pearson	1	Ttest_pvalue	Coefficient_of_eigenassay	SVD_pCMs_only3CT	NoPrepr	SVD	2386	PCT-Tx13_D_then_T200	N	Kept components	PCT
Drug	D_then_T200_PCT	PCT	Cell_line.Tx13_D_then_T200	Plate.99	CD46	0.8	0.149642265574606	pearson	1	Ttest_pvalue	Coefficient_of_eigenassay	SVD_pCMs_only3CT	NoPrepr	SVD	7121	PCT-Tx13_D_then_T200	N	Kept components	PCT
Drug	D_then_T200_PCT	PCT	Cell_line.Tx13_D_then_T200	Plate.99	CD47	0.8	0.228740620203631	pearson	1	Ttest_pvalue	Coefficient_of_eigenassay	SVD_pCMs_only3CT	NoPrepr	SVD	4507	PCT-Tx13_D_then_T200	N	Kept components	PCT
Drug	D_then_T200_PCT	PCT	Cell_line.Tx13_D_then_T200	Plate.99	CD5	0.8	-0.0760375857229126	pearson	1	Ttest_pvalue	Coefficient_of_eigenassay	SVD_pCMs_only3CT	NoPrepr	SVD	10458	PCT-Tx13_D_then_T200	N	Kept components	PCT
Drug	D_then_T200_PCT	PCT	Cell_line.Tx13_D_then_T200	Plate.99	CD55	0.8	-0.172013817466989	pearson	1	Ttest_pvalue	Coefficient_of_eigenassay	SVD_pCMs_only3CT	NoPrepr	SVD	6312	PCT-Tx13_D_then_T200	N	Kept components	PCT
Drug	D_then_T200_PCT	PCT	Cell_line.Tx13_D_then_T200	Plate.99	CD58	0.8	-0.233822825121074	pearson	1	Ttest_pvalue	Coefficient_of_eigenassay	SVD_pCMs_only3CT	NoPrepr	SVD	4351	PCT-Tx13_D_then_T200	N	Kept components	PCT
Drug	D_then_T200_PCT	PCT	Cell_line.Tx13_D_then_T200	Plate.99	CD59	0.8	-0.323787564708886	pearson	1	Ttest_pvalue	Coefficient_of_eigenassay	SVD_pCMs_only3CT	NoPrepr	SVD	2530	PCT-Tx13_D_then_T200	N	Kept components	PCT
Drug	D_then_T200_PCT	PCT	Cell_line.Tx13_D_then_T200	Plate.99	CD6	0.8	-0.0366612546481503	pearson	1	Ttest_pvalue	Coefficient_of_eigenassay	SVD_pCMs_only3CT	NoPrepr	SVD	12638	PCT-Tx13_D_then_T200	N	Kept components	PCT
Drug	D_then_T200_PCT	PCT	Cell_line.Tx13_D_then_T200	Plate.99	CD63	0.8	-0.167599611908713	pearson	1	Ttest_pvalue	Coefficient_of_eigenassay	SVD_pCMs_only3CT	NoPrepr	SVD	6459	PCT-Tx13_D_then_T200	N	Kept components	PCT
Drug	D_then_T200_PCT	PCT	Cell_line.Tx13_D_then_T200	Plate.99	CD68	0.8	0.143929019683201	pearson	1	Ttest_pvalue	Coefficient_of_eigenassay	SVD_pCMs_only3CT	NoPrepr	SVD	7382	PCT-Tx13_D_then_T200	N	Kept components	PCT
Drug	D_then_T200_PCT	PCT	Cell_line.Tx13_D_then_T200	Plate.99	CD72	0.8	-0.0362081093525125	pearson	1	Ttest_pvalue	Coefficient_of_eigenassay	SVD_pCMs_only3CT	NoPrepr	SVD	12677	PCT-Tx13_D_then_T200	N	Kept components	PCT
Drug	D_then_T200_PCT	PCT	Cell_line.Tx13_D_then_T200	Plate.99	CD74	0.8	0.0913921398939268	pearson	1	Ttest_pvalue	Coefficient_of_eigenassay	SVD_pCMs_only3CT	NoPrepr	SVD	9714	PCT-Tx13_D_then_T200	N	Kept components	PCT
Drug	D_then_T200_PCT	PCT	Cell_line.Tx13_D_then_T200	Plate.99	CD81	0.8	0.0741885366781301	pearson	1	Ttest_pvalue	Coefficient_of_eigenassay	SVD_pCMs_only3CT	NoPrepr	SVD	10566	PCT-Tx13_D_then_T200	N	Kept components	PCT
Drug	D_then_T200_PCT	PCT	Cell_line.Tx13_D_then_T200	Plate.99	CD82	0.8	0.183566228041495	pearson	1	Ttest_pvalue	Coefficient_of_eigenassay	SVD_pCMs_only3CT	NoPrepr	SVD	5903	PCT-Tx13_D_then_T200	N	Kept components	PCT
Drug	D_then_T200_PCT	PCT	Cell_line.Tx13_D_then_T200	Plate.99	CD83	0.8	0.247909334692043	pearson	1	Ttest_pvalue	Coefficient_of_eigenassay	SVD_pCMs_only3CT	NoPrepr	SVD	3985	PCT-Tx13_D_then_T200	N	Kept components	PCT
Drug	D_then_T200_PCT	PCT	Cell_line.Tx13_D_then_T200	Plate.99	CD8A	0.8	0.0834181399096617	pearson	1	Ttest_pvalue	Coefficient_of_eigenassay	SVD_pCMs_only3CT	NoPrepr	SVD	10096	PCT-Tx13_D_then_T200	N	Kept components	PCT
Drug	D_then_T200_PCT	PCT	Cell_line.Tx13_D_then_T200	Plate.99	CD9	0.8	-0.285634178589391	pearson	1	Ttest_pvalue	Coefficient_of_eigenassay	SVD_pCMs_only3CT	NoPrepr	SVD	3183	PCT-Tx13_D_then_T200	N	Kept components	PCT
Drug	D_then_T200_PCT	PCT	Cell_line.Tx13_D_then_T200	Plate.99	CD93	0.8	-0.00913022590313591	pearson	1	Ttest_pvalue	Coefficient_of_eigenassay	SVD_pCMs_only3CT	NoPrepr	SVD	14480	PCT-Tx13_D_then_T200	N	Kept components	PCT
Drug	D_then_T200_PCT	PCT	Cell_line.Tx13_D_then_T200	Plate.99	CD96	0.8	0.095368226967218	pearson	1	Ttest_pvalue	Coefficient_of_eigenassay	SVD_pCMs_only3CT	NoPrepr	SVD	9520	PCT-Tx13_D_then_T200	N	Kept components	PCT
Drug	D_then_T200_PCT	PCT	Cell_line.Tx13_D_then_T200	Plate.99	CD99L2	0.8	-0.026647847334809	pearson	1	Ttest_pvalue	Coefficient_of_eigenassay	SVD_pCMs_only3CT	NoPrepr	SVD	13249	PCT-Tx13_D_then_T200	N	Kept components	PCT
Drug	D_then_T200_PCT	PCT	Cell_line.Tx13_D_then_T200	Plate.99	CDADC1	0.8	-0.265157203573106	pearson	1	Ttest_pvalue	Coefficient_of_eigenassay	SVD_pCMs_only3CT	NoPrepr	SVD	3589	PCT-Tx13_D_then_T200	N	Kept components	PCT
Drug	D_then_T200_PCT	PCT	Cell_line.Tx13_D_then_T200	Plate.99	CDAN1	0.8	0.262709006902487	pearson	1	Ttest_pvalue	Coefficient_of_eigenassay	SVD_pCMs_only3CT	NoPrepr	SVD	3653	PCT-Tx13_D_then_T200	N	Kept components	PCT
Drug	D_then_T200_PCT	PCT	Cell_line.Tx13_D_then_T200	Plate.99	CDC123	0.8	-0.117077604042601	pearson	1	Ttest_pvalue	Coefficient_of_eigenassay	SVD_pCMs_only3CT	NoPrepr	SVD	8515	PCT-Tx13_D_then_T200	N	Kept components	PCT
Drug	D_then_T200_PCT	PCT	Cell_line.Tx13_D_then_T200	Plate.99	CDC14A	0.8	-0.368939202593429	pearson	1	Ttest_pvalue	Coefficient_of_eigenassay	SVD_pCMs_only3CT	NoPrepr	SVD	1898	PCT-Tx13_D_then_T200	N	Kept components	PCT
Drug	D_then_T200_PCT	PCT	Cell_line.Tx13_D_then_T200	Plate.99	CDC14B	0.8	0.106776689972453	pearson	1	Ttest_pvalue	Coefficient_of_eigenassay	SVD_pCMs_only3CT	NoPrepr	SVD	8988	PCT-Tx13_D_then_T200	N	Kept components	PCT
Drug	D_then_T200_PCT	PCT	Cell_line.Tx13_D_then_T200	Plate.99	CDC16	0.8	0.0334068233401871	pearson	1	Ttest_pvalue	Coefficient_of_eigenassay	SVD_pCMs_only3CT	NoPrepr	SVD	12847	PCT-Tx13_D_then_T200	N	Kept components	PCT
Drug	D_then_T200_PCT	PCT	Cell_line.Tx13_D_then_T200	Plate.99	CDC20	0.8	0.710708519359705	pearson	1	Ttest_pvalue	Coefficient_of_eigenassay	SVD_pCMs_only3CT	NoPrepr	SVD	333	PCT-Tx13_D_then_T200	N	Kept components	PCT
Drug	D_then_T200_PCT	PCT	Cell_line.Tx13_D_then_T200	Plate.99	CDC23	0.8	-0.165843026834285	pearson	1	Ttest_pvalue	Coefficient_of_eigenassay	SVD_pCMs_only3CT	NoPrepr	SVD	6527	PCT-Tx13_D_then_T200	N	Kept components	PCT
Drug	D_then_T200_PCT	PCT	Cell_line.Tx13_D_then_T200	Plate.99	CDC25A	0.8	0.203745979629423	pearson	1	Ttest_pvalue	Coefficient_of_eigenassay	SVD_pCMs_only3CT	NoPrepr	SVD	5246	PCT-Tx13_D_then_T200	N	Kept components	PCT
Drug	D_then_T200_PCT	PCT	Cell_line.Tx13_D_then_T200	Plate.99	CDC25B	0.8	0.152910167046262	pearson	1	Ttest_pvalue	Coefficient_of_eigenassay	SVD_pCMs_only3CT	NoPrepr	SVD	7004	PCT-Tx13_D_then_T200	N	Kept components	PCT
Drug	D_then_T200_PCT	PCT	Cell_line.Tx13_D_then_T200	Plate.99	CDC25C	0.8	0.393827860699121	pearson	1	Ttest_pvalue	Coefficient_of_eigenassay	SVD_pCMs_only3CT	NoPrepr	SVD	1635	PCT-Tx13_D_then_T200	N	Kept components	PCT
Drug	D_then_T200_PCT	PCT	Cell_line.Tx13_D_then_T200	Plate.99	CDC26	0.8	0.113052358412997	pearson	1	Ttest_pvalue	Coefficient_of_eigenassay	SVD_pCMs_only3CT	NoPrepr	SVD	8708	PCT-Tx13_D_then_T200	N	Kept components	PCT
Drug	D_then_T200_PCT	PCT	Cell_line.Tx13_D_then_T200	Plate.99	CDC27	0.8	-0.36041763388861	pearson	1	Ttest_pvalue	Coefficient_of_eigenassay	SVD_pCMs_only3CT	NoPrepr	SVD	2006	PCT-Tx13_D_then_T200	N	Kept components	PCT
Drug	D_then_T200_PCT	PCT	Cell_line.Tx13_D_then_T200	Plate.99	CDC34	0.8	0.0931520911964274	pearson	1	Ttest_pvalue	Coefficient_of_eigenassay	SVD_pCMs_only3CT	NoPrepr	SVD	9622	PCT-Tx13_D_then_T200	N	Kept components	PCT
Drug	D_then_T200_PCT	PCT	Cell_line.Tx13_D_then_T200	Plate.99	CDC37	0.8	0.0303077542663925	pearson	1	Ttest_pvalue	Coefficient_of_eigenassay	SVD_pCMs_only3CT	NoPrepr	SVD	13034	PCT-Tx13_D_then_T200	N	Kept components	PCT
Drug	D_then_T200_PCT	PCT	Cell_line.Tx13_D_then_T200	Plate.99	CDC37L1	0.8	-0.503585260506559	pearson	1	Ttest_pvalue	Coefficient_of_eigenassay	SVD_pCMs_only3CT	NoPrepr	SVD	854	PCT-Tx13_D_then_T200	N	Kept components	PCT
Drug	D_then_T200_PCT	PCT	Cell_line.Tx13_D_then_T200	Plate.99	CDC40	0.8	0.167049888610532	pearson	1	Ttest_pvalue	Coefficient_of_eigenassay	SVD_pCMs_only3CT	NoPrepr	SVD	6483	PCT-Tx13_D_then_T200	N	Kept components	PCT
Drug	D_then_T200_PCT	PCT	Cell_line.Tx13_D_then_T200	Plate.99	CDC42	0.8	-0.0419683244738505	pearson	1	Ttest_pvalue	Coefficient_of_eigenassay	SVD_pCMs_only3CT	NoPrepr	SVD	12324	PCT-Tx13_D_then_T200	N	Kept components	PCT
Drug	D_then_T200_PCT	PCT	Cell_line.Tx13_D_then_T200	Plate.99	CDC42BPA	0.8	-0.155978726346397	pearson	1	Ttest_pvalue	Coefficient_of_eigenassay	SVD_pCMs_only3CT	NoPrepr	SVD	6887	PCT-Tx13_D_then_T200	N	Kept components	PCT
Drug	D_then_T200_PCT	PCT	Cell_line.Tx13_D_then_T200	Plate.99	CDC42BPB	0.8	0.201672536196766	pearson	1	Ttest_pvalue	Coefficient_of_eigenassay	SVD_pCMs_only3CT	NoPrepr	SVD	5318	PCT-Tx13_D_then_T200	N	Kept components	PCT
Drug	D_then_T200_PCT	PCT	Cell_line.Tx13_D_then_T200	Plate.99	CDC42BPG	0.8	0.0963129374150789	pearson	1	Ttest_pvalue	Coefficient_of_eigenassay	SVD_pCMs_only3CT	NoPrepr	SVD	9480	PCT-Tx13_D_then_T200	N	Kept components	PCT
Drug	D_then_T200_PCT	PCT	Cell_line.Tx13_D_then_T200	Plate.99	CDC42EP1	0.8	0.0942662564492349	pearson	1	Ttest_pvalue	Coefficient_of_eigenassay	SVD_pCMs_only3CT	NoPrepr	SVD	9565	PCT-Tx13_D_then_T200	N	Kept components	PCT
Drug	D_then_T200_PCT	PCT	Cell_line.Tx13_D_then_T200	Plate.99	CDC42EP2	0.8	-0.0608428814455811	pearson	1	Ttest_pvalue	Coefficient_of_eigenassay	SVD_pCMs_only3CT	NoPrepr	SVD	11316	PCT-Tx13_D_then_T200	N	Kept components	PCT
Drug	D_then_T200_PCT	PCT	Cell_line.Tx13_D_then_T200	Plate.99	CDC42EP3	0.8	-0.527312541754257	pearson	1	Ttest_pvalue	Coefficient_of_eigenassay	SVD_pCMs_only3CT	NoPrepr	SVD	759	PCT-Tx13_D_then_T200	N	Kept components	PCT
Drug	D_then_T200_PCT	PCT	Cell_line.Tx13_D_then_T200	Plate.99	CDC42EP4	0.8	0.337556085989365	pearson	1	Ttest_pvalue	Coefficient_of_eigenassay	SVD_pCMs_only3CT	NoPrepr	SVD	2326	PCT-Tx13_D_then_T200	N	Kept components	PCT
Drug	D_then_T200_PCT	PCT	Cell_line.Tx13_D_then_T200	Plate.99	CDC42SE1	0.8	0.306836314582231	pearson	1	Ttest_pvalue	Coefficient_of_eigenassay	SVD_pCMs_only3CT	NoPrepr	SVD	2791	PCT-Tx13_D_then_T200	N	Kept components	PCT
Drug	D_then_T200_PCT	PCT	Cell_line.Tx13_D_then_T200	Plate.99	CDC42SE2	0.8	-0.314709401960996	pearson	1	Ttest_pvalue	Coefficient_of_eigenassay	SVD_pCMs_only3CT	NoPrepr	SVD	2664	PCT-Tx13_D_then_T200	N	Kept components	PCT
Drug	D_then_T200_PCT	PCT	Cell_line.Tx13_D_then_T200	Plate.99	CDC45	0.8	-0.0795849762367174	pearson	1	Ttest_pvalue	Coefficient_of_eigenassay	SVD_pCMs_only3CT	NoPrepr	SVD	10294	PCT-Tx13_D_then_T200	N	Kept components	PCT
Drug	D_then_T200_PCT	PCT	Cell_line.Tx13_D_then_T200	Plate.99	CDC5L	0.8	-0.165206477253895	pearson	1	Ttest_pvalue	Coefficient_of_eigenassay	SVD_pCMs_only3CT	NoPrepr	SVD	6550	PCT-Tx13_D_then_T200	N	Kept components	PCT
Drug	D_then_T200_PCT	PCT	Cell_line.Tx13_D_then_T200	Plate.99	CDC6	0.8	0.256051851388367	pearson	1	Ttest_pvalue	Coefficient_of_eigenassay	SVD_pCMs_only3CT	NoPrepr	SVD	3801	PCT-Tx13_D_then_T200	N	Kept components	PCT
Drug	D_then_T200_PCT	PCT	Cell_line.Tx13_D_then_T200	Plate.99	CDC7	0.8	0.305730601297595	pearson	1	Ttest_pvalue	Coefficient_of_eigenassay	SVD_pCMs_only3CT	NoPrepr	SVD	2816	PCT-Tx13_D_then_T200	N	Kept components	PCT
Drug	D_then_T200_PCT	PCT	Cell_line.Tx13_D_then_T200	Plate.99	CDC73	0.8	-0.0300056398139764	pearson	1	Ttest_pvalue	Coefficient_of_eigenassay	SVD_pCMs_only3CT	NoPrepr	SVD	13046	PCT-Tx13_D_then_T200	N	Kept components	PCT
Drug	D_then_T200_PCT	PCT	Cell_line.Tx13_D_then_T200	Plate.99	CDCA2	0.8	0.233445107224567	pearson	1	Ttest_pvalue	Coefficient_of_eigenassay	SVD_pCMs_only3CT	NoPrepr	SVD	4367	PCT-Tx13_D_then_T200	N	Kept components	PCT
Drug	D_then_T200_PCT	PCT	Cell_line.Tx13_D_then_T200	Plate.99	CDCA3	0.8	-0.121286014523902	pearson	1	Ttest_pvalue	Coefficient_of_eigenassay	SVD_pCMs_only3CT	NoPrepr	SVD	8330	PCT-Tx13_D_then_T200	N	Kept components	PCT
Drug	D_then_T200_PCT	PCT	Cell_line.Tx13_D_then_T200	Plate.99	CDCA4	0.8	0.180195447199799	pearson	1	Ttest_pvalue	Coefficient_of_eigenassay	SVD_pCMs_only3CT	NoPrepr	SVD	6014	PCT-Tx13_D_then_T200	N	Kept components	PCT
Drug	D_then_T200_PCT	PCT	Cell_line.Tx13_D_then_T200	Plate.99	CDCA5	0.8	0.568181883006238	pearson	1	Ttest_pvalue	Coefficient_of_eigenassay	SVD_pCMs_only3CT	NoPrepr	SVD	611	PCT-Tx13_D_then_T200	N	Kept components	PCT
Drug	D_then_T200_PCT	PCT	Cell_line.Tx13_D_then_T200	Plate.99	CDCA7	0.8	0.384828548351856	pearson	1	Ttest_pvalue	Coefficient_of_eigenassay	SVD_pCMs_only3CT	NoPrepr	SVD	1728	PCT-Tx13_D_then_T200	N	Kept components	PCT
Drug	D_then_T200_PCT	PCT	Cell_line.Tx13_D_then_T200	Plate.99	CDCA7L	0.8	-0.167302009231141	pearson	1	Ttest_pvalue	Coefficient_of_eigenassay	SVD_pCMs_only3CT	NoPrepr	SVD	6470	PCT-Tx13_D_then_T200	N	Kept components	PCT
Drug	D_then_T200_PCT	PCT	Cell_line.Tx13_D_then_T200	Plate.99	CDCA8	0.8	0.531695768854026	pearson	1	Ttest_pvalue	Coefficient_of_eigenassay	SVD_pCMs_only3CT	NoPrepr	SVD	742	PCT-Tx13_D_then_T200	N	Kept components	PCT
Drug	D_then_T200_PCT	PCT	Cell_line.Tx13_D_then_T200	Plate.99	CDCP1	0.8	0.0387287790783881	pearson	1	Ttest_pvalue	Coefficient_of_eigenassay	SVD_pCMs_only3CT	NoPrepr	SVD	12534	PCT-Tx13_D_then_T200	N	Kept components	PCT
Drug	D_then_T200_PCT	PCT	Cell_line.Tx13_D_then_T200	Plate.99	CDH1	0.8	0.661768599927101	pearson	1	Ttest_pvalue	Coefficient_of_eigenassay	SVD_pCMs_only3CT	NoPrepr	SVD	409	PCT-Tx13_D_then_T200	N	Kept components	PCT
Drug	D_then_T200_PCT	PCT	Cell_line.Tx13_D_then_T200	Plate.99	CDH10	0.8	-0.0634467862650846	pearson	1	Ttest_pvalue	Coefficient_of_eigenassay	SVD_pCMs_only3CT	NoPrepr	SVD	11172	PCT-Tx13_D_then_T200	N	Kept components	PCT
Drug	D_then_T200_PCT	PCT	Cell_line.Tx13_D_then_T200	Plate.99	CDH11	0.8	-0.0206261715260462	pearson	1	Ttest_pvalue	Coefficient_of_eigenassay	SVD_pCMs_only3CT	NoPrepr	SVD	13655	PCT-Tx13_D_then_T200	N	Kept components	PCT
Drug	D_then_T200_PCT	PCT	Cell_line.Tx13_D_then_T200	Plate.99	CDH12	0.8	-0.0206918950718825	pearson	1	Ttest_pvalue	Coefficient_of_eigenassay	SVD_pCMs_only3CT	NoPrepr	SVD	13652	PCT-Tx13_D_then_T200	N	Kept components	PCT
Drug	D_then_T200_PCT	PCT	Cell_line.Tx13_D_then_T200	Plate.99	CDH13	0.8	0.201098931884979	pearson	1	Ttest_pvalue	Coefficient_of_eigenassay	SVD_pCMs_only3CT	NoPrepr	SVD	5336	PCT-Tx13_D_then_T200	N	Kept components	PCT
Drug	D_then_T200_PCT	PCT	Cell_line.Tx13_D_then_T200	Plate.99	CDH15	0.8	-0.0956099242835171	pearson	1	Ttest_pvalue	Coefficient_of_eigenassay	SVD_pCMs_only3CT	NoPrepr	SVD	9506	PCT-Tx13_D_then_T200	N	Kept components	PCT
Drug	D_then_T200_PCT	PCT	Cell_line.Tx13_D_then_T200	Plate.99	CDH18	0.8	0.186938177873164	pearson	1	Ttest_pvalue	Coefficient_of_eigenassay	SVD_pCMs_only3CT	NoPrepr	SVD	5785	PCT-Tx13_D_then_T200	N	Kept components	PCT
Drug	D_then_T200_PCT	PCT	Cell_line.Tx13_D_then_T200	Plate.99	CDH19	0.8	-0.00607918625927519	pearson	1	Ttest_pvalue	Coefficient_of_eigenassay	SVD_pCMs_only3CT	NoPrepr	SVD	14729	PCT-Tx13_D_then_T200	N	Kept components	PCT
Drug	D_then_T200_PCT	PCT	Cell_line.Tx13_D_then_T200	Plate.99	CDH2	0.8	-0.345462389508907	pearson	1	Ttest_pvalue	Coefficient_of_eigenassay	SVD_pCMs_only3CT	NoPrepr	SVD	2200	PCT-Tx13_D_then_T200	N	Kept components	PCT
Drug	D_then_T200_PCT	PCT	Cell_line.Tx13_D_then_T200	Plate.99	CDH20	0.8	0.141635296390852	pearson	1	Ttest_pvalue	Coefficient_of_eigenassay	SVD_pCMs_only3CT	NoPrepr	SVD	7479	PCT-Tx13_D_then_T200	N	Kept components	PCT
Drug	D_then_T200_PCT	PCT	Cell_line.Tx13_D_then_T200	Plate.99	CDH22	0.8	0.0659735297457518	pearson	1	Ttest_pvalue	Coefficient_of_eigenassay	SVD_pCMs_only3CT	NoPrepr	SVD	11013	PCT-Tx13_D_then_T200	N	Kept components	PCT
Drug	D_then_T200_PCT	PCT	Cell_line.Tx13_D_then_T200	Plate.99	CDH23	0.8	0.610681074001979	pearson	1	Ttest_pvalue	Coefficient_of_eigenassay	SVD_pCMs_only3CT	NoPrepr	SVD	502	PCT-Tx13_D_then_T200	N	Kept components	PCT
Drug	D_then_T200_PCT	PCT	Cell_line.Tx13_D_then_T200	Plate.99	CDH24	0.8	0.329060630503117	pearson	1	Ttest_pvalue	Coefficient_of_eigenassay	SVD_pCMs_only3CT	NoPrepr	SVD	2448	PCT-Tx13_D_then_T200	N	Kept components	PCT
Drug	D_then_T200_PCT	PCT	Cell_line.Tx13_D_then_T200	Plate.99	CDH26	0.8	-0.037314316289746	pearson	1	Ttest_pvalue	Coefficient_of_eigenassay	SVD_pCMs_only3CT	NoPrepr	SVD	12609	PCT-Tx13_D_then_T200	N	Kept components	PCT
Drug	D_then_T200_PCT	PCT	Cell_line.Tx13_D_then_T200	Plate.99	CDH3	0.8	0.550373217153919	pearson	1	Ttest_pvalue	Coefficient_of_eigenassay	SVD_pCMs_only3CT	NoPrepr	SVD	670	PCT-Tx13_D_then_T200	N	Kept components	PCT
Drug	D_then_T200_PCT	PCT	Cell_line.Tx13_D_then_T200	Plate.99	CDH4	0.8	0.0147525128138224	pearson	1	Ttest_pvalue	Coefficient_of_eigenassay	SVD_pCMs_only3CT	NoPrepr	SVD	14081	PCT-Tx13_D_then_T200	N	Kept components	PCT
Drug	D_then_T200_PCT	PCT	Cell_line.Tx13_D_then_T200	Plate.99	CDH5	0.8	0.104507312086337	pearson	1	Ttest_pvalue	Coefficient_of_eigenassay	SVD_pCMs_only3CT	NoPrepr	SVD	9102	PCT-Tx13_D_then_T200	N	Kept components	PCT
Drug	D_then_T200_PCT	PCT	Cell_line.Tx13_D_then_T200	Plate.99	CDH6	0.8	1.84597893934285	pearson	1	Ttest_pvalue	Coefficient_of_eigenassay	SVD_pCMs_only3CT	NoPrepr	SVD	35	PCT-Tx13_D_then_T200	N	Kept components	PCT
Drug	D_then_T200_PCT	PCT	Cell_line.Tx13_D_then_T200	Plate.99	CDH7	0.8	0.0591688374354751	pearson	1	Ttest_pvalue	Coefficient_of_eigenassay	SVD_pCMs_only3CT	NoPrepr	SVD	11399	PCT-Tx13_D_then_T200	N	Kept components	PCT
Drug	D_then_T200_PCT	PCT	Cell_line.Tx13_D_then_T200	Plate.99	CDH8	0.8	-0.225377633925122	pearson	1	Ttest_pvalue	Coefficient_of_eigenassay	SVD_pCMs_only3CT	NoPrepr	SVD	4593	PCT-Tx13_D_then_T200	N	Kept components	PCT
Drug	D_then_T200_PCT	PCT	Cell_line.Tx13_D_then_T200	Plate.99	CDH9	0.8	0.0263983113599314	pearson	1	Ttest_pvalue	Coefficient_of_eigenassay	SVD_pCMs_only3CT	NoPrepr	SVD	13264	PCT-Tx13_D_then_T200	N	Kept components	PCT
Drug	D_then_T200_PCT	PCT	Cell_line.Tx13_D_then_T200	Plate.99	CDHR1	0.8	-0.092978258368495	pearson	1	Ttest_pvalue	Coefficient_of_eigenassay	SVD_pCMs_only3CT	NoPrepr	SVD	9632	PCT-Tx13_D_then_T200	N	Kept components	PCT
Drug	D_then_T200_PCT	PCT	Cell_line.Tx13_D_then_T200	Plate.99	CDHR2	0.8	0.0792850045503767	pearson	1	Ttest_pvalue	Coefficient_of_eigenassay	SVD_pCMs_only3CT	NoPrepr	SVD	10306	PCT-Tx13_D_then_T200	N	Kept components	PCT
Drug	D_then_T200_PCT	PCT	Cell_line.Tx13_D_then_T200	Plate.99	CDHR3	0.8	0.245038947321851	pearson	1	Ttest_pvalue	Coefficient_of_eigenassay	SVD_pCMs_only3CT	NoPrepr	SVD	4058	PCT-Tx13_D_then_T200	N	Kept components	PCT
Drug	D_then_T200_PCT	PCT	Cell_line.Tx13_D_then_T200	Plate.99	CDHR4	0.8	0.0212040425261893	pearson	1	Ttest_pvalue	Coefficient_of_eigenassay	SVD_pCMs_only3CT	NoPrepr	SVD	13616	PCT-Tx13_D_then_T200	N	Kept components	PCT
Drug	D_then_T200_PCT	PCT	Cell_line.Tx13_D_then_T200	Plate.99	CDHR5	0.8	0.123263739868355	pearson	1	Ttest_pvalue	Coefficient_of_eigenassay	SVD_pCMs_only3CT	NoPrepr	SVD	8249	PCT-Tx13_D_then_T200	N	Kept components	PCT
Drug	D_then_T200_PCT	PCT	Cell_line.Tx13_D_then_T200	Plate.99	CDIP1	0.8	-0.00155182108949087	pearson	1	Ttest_pvalue	Coefficient_of_eigenassay	SVD_pCMs_only3CT	NoPrepr	SVD	15131	PCT-Tx13_D_then_T200	N	Kept components	PCT
Drug	D_then_T200_PCT	PCT	Cell_line.Tx13_D_then_T200	Plate.99	CDIPT	0.8	0.212429433408884	pearson	1	Ttest_pvalue	Coefficient_of_eigenassay	SVD_pCMs_only3CT	NoPrepr	SVD	4986	PCT-Tx13_D_then_T200	N	Kept components	PCT
Drug	D_then_T200_PCT	PCT	Cell_line.Tx13_D_then_T200	Plate.99	CDK1	0.8	0.186456796894013	pearson	1	Ttest_pvalue	Coefficient_of_eigenassay	SVD_pCMs_only3CT	NoPrepr	SVD	5802	PCT-Tx13_D_then_T200	N	Kept components	PCT
Drug	D_then_T200_PCT	PCT	Cell_line.Tx13_D_then_T200	Plate.99	CDK10	0.8	-0.0354778657897959	pearson	1	Ttest_pvalue	Coefficient_of_eigenassay	SVD_pCMs_only3CT	NoPrepr	SVD	12722	PCT-Tx13_D_then_T200	N	Kept components	PCT
Drug	D_then_T200_PCT	PCT	Cell_line.Tx13_D_then_T200	Plate.99	CDK11A	0.8	-0.202806112886936	pearson	1	Ttest_pvalue	Coefficient_of_eigenassay	SVD_pCMs_only3CT	NoPrepr	SVD	5275	PCT-Tx13_D_then_T200	N	Kept components	PCT
Drug	D_then_T200_PCT	PCT	Cell_line.Tx13_D_then_T200	Plate.99	CDK11B	0.8	-0.234559298899356	pearson	1	Ttest_pvalue	Coefficient_of_eigenassay	SVD_pCMs_only3CT	NoPrepr	SVD	4337	PCT-Tx13_D_then_T200	N	Kept components	PCT
Drug	D_then_T200_PCT	PCT	Cell_line.Tx13_D_then_T200	Plate.99	CDK12	0.8	0.0527583102763968	pearson	1	Ttest_pvalue	Coefficient_of_eigenassay	SVD_pCMs_only3CT	NoPrepr	SVD	11714	PCT-Tx13_D_then_T200	N	Kept components	PCT
Drug	D_then_T200_PCT	PCT	Cell_line.Tx13_D_then_T200	Plate.99	CDK13	0.8	-0.234209254507368	pearson	1	Ttest_pvalue	Coefficient_of_eigenassay	SVD_pCMs_only3CT	NoPrepr	SVD	4343	PCT-Tx13_D_then_T200	N	Kept components	PCT
Drug	D_then_T200_PCT	PCT	Cell_line.Tx13_D_then_T200	Plate.99	CDK14	0.8	0.0329199161608435	pearson	1	Ttest_pvalue	Coefficient_of_eigenassay	SVD_pCMs_only3CT	NoPrepr	SVD	12878	PCT-Tx13_D_then_T200	N	Kept components	PCT
Drug	D_then_T200_PCT	PCT	Cell_line.Tx13_D_then_T200	Plate.99	CDK15	0.8	-0.000606711418218534	pearson	1	Ttest_pvalue	Coefficient_of_eigenassay	SVD_pCMs_only3CT	NoPrepr	SVD	15240	PCT-Tx13_D_then_T200	N	Kept components	PCT
Drug	D_then_T200_PCT	PCT	Cell_line.Tx13_D_then_T200	Plate.99	CDK16	0.8	0.112854033645875	pearson	1	Ttest_pvalue	Coefficient_of_eigenassay	SVD_pCMs_only3CT	NoPrepr	SVD	8718	PCT-Tx13_D_then_T200	N	Kept components	PCT
Drug	D_then_T200_PCT	PCT	Cell_line.Tx13_D_then_T200	Plate.99	CDK17	0.8	-0.328529478762886	pearson	1	Ttest_pvalue	Coefficient_of_eigenassay	SVD_pCMs_only3CT	NoPrepr	SVD	2457	PCT-Tx13_D_then_T200	N	Kept components	PCT
Drug	D_then_T200_PCT	PCT	Cell_line.Tx13_D_then_T200	Plate.99	CDK18	0.8	0.401794593930298	pearson	1	Ttest_pvalue	Coefficient_of_eigenassay	SVD_pCMs_only3CT	NoPrepr	SVD	1564	PCT-Tx13_D_then_T200	N	Kept components	PCT
Drug	D_then_T200_PCT	PCT	Cell_line.Tx13_D_then_T200	Plate.99	CDK19	0.8	-0.0893076090716221	pearson	1	Ttest_pvalue	Coefficient_of_eigenassay	SVD_pCMs_only3CT	NoPrepr	SVD	9820	PCT-Tx13_D_then_T200	N	Kept components	PCT
Drug	D_then_T200_PCT	PCT	Cell_line.Tx13_D_then_T200	Plate.99	CDK2	0.8	0.228851718434224	pearson	1	Ttest_pvalue	Coefficient_of_eigenassay	SVD_pCMs_only3CT	NoPrepr	SVD	4504	PCT-Tx13_D_then_T200	N	Kept components	PCT
Drug	D_then_T200_PCT	PCT	Cell_line.Tx13_D_then_T200	Plate.99	CDK20	0.8	0.309349986019604	pearson	1	Ttest_pvalue	Coefficient_of_eigenassay	SVD_pCMs_only3CT	NoPrepr	SVD	2751	PCT-Tx13_D_then_T200	N	Kept components	PCT
Drug	D_then_T200_PCT	PCT	Cell_line.Tx13_D_then_T200	Plate.99	CDK2AP1	0.8	0.0250507579836302	pearson	1	Ttest_pvalue	Coefficient_of_eigenassay	SVD_pCMs_only3CT	NoPrepr	SVD	13342	PCT-Tx13_D_then_T200	N	Kept components	PCT
Drug	D_then_T200_PCT	PCT	Cell_line.Tx13_D_then_T200	Plate.99	CDK2AP2	0.8	-0.285058674700493	pearson	1	Ttest_pvalue	Coefficient_of_eigenassay	SVD_pCMs_only3CT	NoPrepr	SVD	3195	PCT-Tx13_D_then_T200	N	Kept components	PCT
Drug	D_then_T200_PCT	PCT	Cell_line.Tx13_D_then_T200	Plate.99	CDK4	0.8	0.450438139895294	pearson	1	Ttest_pvalue	Coefficient_of_eigenassay	SVD_pCMs_only3CT	NoPrepr	SVD	1160	PCT-Tx13_D_then_T200	N	Kept components	PCT
Drug	D_then_T200_PCT	PCT	Cell_line.Tx13_D_then_T200	Plate.99	CDK5	0.8	0.0514151708915661	pearson	1	Ttest_pvalue	Coefficient_of_eigenassay	SVD_pCMs_only3CT	NoPrepr	SVD	11782	PCT-Tx13_D_then_T200	N	Kept components	PCT
Drug	D_then_T200_PCT	PCT	Cell_line.Tx13_D_then_T200	Plate.99	CDK5R1	0.8	0.135677820656041	pearson	1	Ttest_pvalue	Coefficient_of_eigenassay	SVD_pCMs_only3CT	NoPrepr	SVD	7731	PCT-Tx13_D_then_T200	N	Kept components	PCT
Drug	D_then_T200_PCT	PCT	Cell_line.Tx13_D_then_T200	Plate.99	CDK5R2	0.8	0.246756528032016	pearson	1	Ttest_pvalue	Coefficient_of_eigenassay	SVD_pCMs_only3CT	NoPrepr	SVD	4008	PCT-Tx13_D_then_T200	N	Kept components	PCT
Drug	D_then_T200_PCT	PCT	Cell_line.Tx13_D_then_T200	Plate.99	CDK5RAP1	0.8	0.0113954536438038	pearson	1	Ttest_pvalue	Coefficient_of_eigenassay	SVD_pCMs_only3CT	NoPrepr	SVD	14319	PCT-Tx13_D_then_T200	N	Kept components	PCT
Drug	D_then_T200_PCT	PCT	Cell_line.Tx13_D_then_T200	Plate.99	CDK5RAP2	0.8	0.220455061650581	pearson	1	Ttest_pvalue	Coefficient_of_eigenassay	SVD_pCMs_only3CT	NoPrepr	SVD	4756	PCT-Tx13_D_then_T200	N	Kept components	PCT
Drug	D_then_T200_PCT	PCT	Cell_line.Tx13_D_then_T200	Plate.99	CDK5RAP3	0.8	0.123851508336595	pearson	1	Ttest_pvalue	Coefficient_of_eigenassay	SVD_pCMs_only3CT	NoPrepr	SVD	8219	PCT-Tx13_D_then_T200	N	Kept components	PCT
Drug	D_then_T200_PCT	PCT	Cell_line.Tx13_D_then_T200	Plate.99	CDK6	0.8	-0.169621166916469	pearson	1	Ttest_pvalue	Coefficient_of_eigenassay	SVD_pCMs_only3CT	NoPrepr	SVD	6387	PCT-Tx13_D_then_T200	N	Kept components	PCT
Drug	D_then_T200_PCT	PCT	Cell_line.Tx13_D_then_T200	Plate.99	CDK8	0.8	0.204978821259552	pearson	1	Ttest_pvalue	Coefficient_of_eigenassay	SVD_pCMs_only3CT	NoPrepr	SVD	5208	PCT-Tx13_D_then_T200	N	Kept components	PCT
Drug	D_then_T200_PCT	PCT	Cell_line.Tx13_D_then_T200	Plate.99	CDK9	0.8	0.172167483086442	pearson	1	Ttest_pvalue	Coefficient_of_eigenassay	SVD_pCMs_only3CT	NoPrepr	SVD	6305	PCT-Tx13_D_then_T200	N	Kept components	PCT
Drug	D_then_T200_PCT	PCT	Cell_line.Tx13_D_then_T200	Plate.99	CDKAL1	0.8	-0.397102985738161	pearson	1	Ttest_pvalue	Coefficient_of_eigenassay	SVD_pCMs_only3CT	NoPrepr	SVD	1609	PCT-Tx13_D_then_T200	N	Kept components	PCT
Drug	D_then_T200_PCT	PCT	Cell_line.Tx13_D_then_T200	Plate.99	CDKL1	0.8	0.0968738170282268	pearson	1	Ttest_pvalue	Coefficient_of_eigenassay	SVD_pCMs_only3CT	NoPrepr	SVD	9439	PCT-Tx13_D_then_T200	N	Kept components	PCT
Drug	D_then_T200_PCT	PCT	Cell_line.Tx13_D_then_T200	Plate.99	CDKL2	0.8	0.169881672736498	pearson	1	Ttest_pvalue	Coefficient_of_eigenassay	SVD_pCMs_only3CT	NoPrepr	SVD	6374	PCT-Tx13_D_then_T200	N	Kept components	PCT
Drug	D_then_T200_PCT	PCT	Cell_line.Tx13_D_then_T200	Plate.99	CDKL3	0.8	-0.0595760987407748	pearson	1	Ttest_pvalue	Coefficient_of_eigenassay	SVD_pCMs_only3CT	NoPrepr	SVD	11377	PCT-Tx13_D_then_T200	N	Kept components	PCT
Drug	D_then_T200_PCT	PCT	Cell_line.Tx13_D_then_T200	Plate.99	CDKL4	0.8	0.201848298588157	pearson	1	Ttest_pvalue	Coefficient_of_eigenassay	SVD_pCMs_only3CT	NoPrepr	SVD	5308	PCT-Tx13_D_then_T200	N	Kept components	PCT
Drug	D_then_T200_PCT	PCT	Cell_line.Tx13_D_then_T200	Plate.99	CDKL5	0.8	0.0443517223680963	pearson	1	Ttest_pvalue	Coefficient_of_eigenassay	SVD_pCMs_only3CT	NoPrepr	SVD	12179	PCT-Tx13_D_then_T200	N	Kept components	PCT
Drug	D_then_T200_PCT	PCT	Cell_line.Tx13_D_then_T200	Plate.99	CDKN1A	0.8	-0.765469896603306	pearson	1	Ttest_pvalue	Coefficient_of_eigenassay	SVD_pCMs_only3CT	NoPrepr	SVD	273	PCT-Tx13_D_then_T200	N	Kept components	PCT
Drug	D_then_T200_PCT	PCT	Cell_line.Tx13_D_then_T200	Plate.99	CDKN1B	0.8	0.130719005198237	pearson	1	Ttest_pvalue	Coefficient_of_eigenassay	SVD_pCMs_only3CT	NoPrepr	SVD	7924	PCT-Tx13_D_then_T200	N	Kept components	PCT
Drug	D_then_T200_PCT	PCT	Cell_line.Tx13_D_then_T200	Plate.99	CDKN2A	0.8	0.167062913942078	pearson	1	Ttest_pvalue	Coefficient_of_eigenassay	SVD_pCMs_only3CT	NoPrepr	SVD	6482	PCT-Tx13_D_then_T200	N	Kept components	PCT
Drug	D_then_T200_PCT	PCT	Cell_line.Tx13_D_then_T200	Plate.99	CDKN2AIP	0.8	-0.0859749083462432	pearson	1	Ttest_pvalue	Coefficient_of_eigenassay	SVD_pCMs_only3CT	NoPrepr	SVD	9983	PCT-Tx13_D_then_T200	N	Kept components	PCT
Drug	D_then_T200_PCT	PCT	Cell_line.Tx13_D_then_T200	Plate.99	CDKN2AIPNL	0.8	-0.324148908973799	pearson	1	Ttest_pvalue	Coefficient_of_eigenassay	SVD_pCMs_only3CT	NoPrepr	SVD	2521	PCT-Tx13_D_then_T200	N	Kept components	PCT
Drug	D_then_T200_PCT	PCT	Cell_line.Tx13_D_then_T200	Plate.99	CDKN2B	0.8	0.271974714638019	pearson	1	Ttest_pvalue	Coefficient_of_eigenassay	SVD_pCMs_only3CT	NoPrepr	SVD	3441	PCT-Tx13_D_then_T200	N	Kept components	PCT
Drug	D_then_T200_PCT	PCT	Cell_line.Tx13_D_then_T200	Plate.99	CDKN2C	0.8	0.273470731320502	pearson	1	Ttest_pvalue	Coefficient_of_eigenassay	SVD_pCMs_only3CT	NoPrepr	SVD	3410	PCT-Tx13_D_then_T200	N	Kept components	PCT
Drug	D_then_T200_PCT	PCT	Cell_line.Tx13_D_then_T200	Plate.99	CDKN2D	0.8	0.565784397128816	pearson	1	Ttest_pvalue	Coefficient_of_eigenassay	SVD_pCMs_only3CT	NoPrepr	SVD	616	PCT-Tx13_D_then_T200	N	Kept components	PCT
Drug	D_then_T200_PCT	PCT	Cell_line.Tx13_D_then_T200	Plate.99	CDKN3	0.8	-0.23974264114418	pearson	1	Ttest_pvalue	Coefficient_of_eigenassay	SVD_pCMs_only3CT	NoPrepr	SVD	4207	PCT-Tx13_D_then_T200	N	Kept components	PCT
Drug	D_then_T200_PCT	PCT	Cell_line.Tx13_D_then_T200	Plate.99	CDNF	0.8	-0.114295317636724	pearson	1	Ttest_pvalue	Coefficient_of_eigenassay	SVD_pCMs_only3CT	NoPrepr	SVD	8641	PCT-Tx13_D_then_T200	N	Kept components	PCT
Drug	D_then_T200_PCT	PCT	Cell_line.Tx13_D_then_T200	Plate.99	CDO1	0.8	0.679319947008459	pearson	1	Ttest_pvalue	Coefficient_of_eigenassay	SVD_pCMs_only3CT	NoPrepr	SVD	378	PCT-Tx13_D_then_T200	N	Kept components	PCT
Drug	D_then_T200_PCT	PCT	Cell_line.Tx13_D_then_T200	Plate.99	CDON	0.8	0.633283506041997	pearson	1	Ttest_pvalue	Coefficient_of_eigenassay	SVD_pCMs_only3CT	NoPrepr	SVD	456	PCT-Tx13_D_then_T200	N	Kept components	PCT
Drug	D_then_T200_PCT	PCT	Cell_line.Tx13_D_then_T200	Plate.99	CDPF1	0.8	-0.092754089149455	pearson	1	Ttest_pvalue	Coefficient_of_eigenassay	SVD_pCMs_only3CT	NoPrepr	SVD	9641	PCT-Tx13_D_then_T200	N	Kept components	PCT
Drug	D_then_T200_PCT	PCT	Cell_line.Tx13_D_then_T200	Plate.99	CDR1	0.8	0.805603697430916	pearson	1	Ttest_pvalue	Coefficient_of_eigenassay	SVD_pCMs_only3CT	NoPrepr	SVD	239	PCT-Tx13_D_then_T200	N	Kept components	PCT
Drug	D_then_T200_PCT	PCT	Cell_line.Tx13_D_then_T200	Plate.99	CDR2	0.8	0.325135459246731	pearson	1	Ttest_pvalue	Coefficient_of_eigenassay	SVD_pCMs_only3CT	NoPrepr	SVD	2511	PCT-Tx13_D_then_T200	N	Kept components	PCT
Drug	D_then_T200_PCT	PCT	Cell_line.Tx13_D_then_T200	Plate.99	CDR2L	0.8	0.204559543081723	pearson	1	Ttest_pvalue	Coefficient_of_eigenassay	SVD_pCMs_only3CT	NoPrepr	SVD	5225	PCT-Tx13_D_then_T200	N	Kept components	PCT
Drug	D_then_T200_PCT	PCT	Cell_line.Tx13_D_then_T200	Plate.99	CDRT4	0.8	0.00999108128806387	pearson	1	Ttest_pvalue	Coefficient_of_eigenassay	SVD_pCMs_only3CT	NoPrepr	SVD	14416	PCT-Tx13_D_then_T200	N	Kept components	PCT
Drug	D_then_T200_PCT	PCT	Cell_line.Tx13_D_then_T200	Plate.99	CDS1	0.8	-0.0584840168405821	pearson	1	Ttest_pvalue	Coefficient_of_eigenassay	SVD_pCMs_only3CT	NoPrepr	SVD	11422	PCT-Tx13_D_then_T200	N	Kept components	PCT
Drug	D_then_T200_PCT	PCT	Cell_line.Tx13_D_then_T200	Plate.99	CDS2	0.8	0.117498871277576	pearson	1	Ttest_pvalue	Coefficient_of_eigenassay	SVD_pCMs_only3CT	NoPrepr	SVD	8496	PCT-Tx13_D_then_T200	N	Kept components	PCT
Drug	D_then_T200_PCT	PCT	Cell_line.Tx13_D_then_T200	Plate.99	CDSN	0.8	-0.124126631372537	pearson	1	Ttest_pvalue	Coefficient_of_eigenassay	SVD_pCMs_only3CT	NoPrepr	SVD	8206	PCT-Tx13_D_then_T200	N	Kept components	PCT
Drug	D_then_T200_PCT	PCT	Cell_line.Tx13_D_then_T200	Plate.99	CDT1	0.8	0.683349584280167	pearson	1	Ttest_pvalue	Coefficient_of_eigenassay	SVD_pCMs_only3CT	NoPrepr	SVD	372	PCT-Tx13_D_then_T200	N	Kept components	PCT
Drug	D_then_T200_PCT	PCT	Cell_line.Tx13_D_then_T200	Plate.99	CDV3	0.8	0.0026983289832206	pearson	1	Ttest_pvalue	Coefficient_of_eigenassay	SVD_pCMs_only3CT	NoPrepr	SVD	15029	PCT-Tx13_D_then_T200	N	Kept components	PCT
Drug	D_then_T200_PCT	PCT	Cell_line.Tx13_D_then_T200	Plate.99	CDYL	0.8	0.147968741088014	pearson	1	Ttest_pvalue	Coefficient_of_eigenassay	SVD_pCMs_only3CT	NoPrepr	SVD	7191	PCT-Tx13_D_then_T200	N	Kept components	PCT
Drug	D_then_T200_PCT	PCT	Cell_line.Tx13_D_then_T200	Plate.99	CDYL2	0.8	0.250753071430204	pearson	1	Ttest_pvalue	Coefficient_of_eigenassay	SVD_pCMs_only3CT	NoPrepr	SVD	3927	PCT-Tx13_D_then_T200	N	Kept components	PCT
Drug	D_then_T200_PCT	PCT	Cell_line.Tx13_D_then_T200	Plate.99	CEACAM1	0.8	-0.176248916048083	pearson	1	Ttest_pvalue	Coefficient_of_eigenassay	SVD_pCMs_only3CT	NoPrepr	SVD	6143	PCT-Tx13_D_then_T200	N	Kept components	PCT
Drug	D_then_T200_PCT	PCT	Cell_line.Tx13_D_then_T200	Plate.99	CEACAM19	0.8	-0.20107426942984	pearson	1	Ttest_pvalue	Coefficient_of_eigenassay	SVD_pCMs_only3CT	NoPrepr	SVD	5337	PCT-Tx13_D_then_T200	N	Kept components	PCT
Drug	D_then_T200_PCT	PCT	Cell_line.Tx13_D_then_T200	Plate.99	CEBPA	0.8	-0.116424937943708	pearson	1	Ttest_pvalue	Coefficient_of_eigenassay	SVD_pCMs_only3CT	NoPrepr	SVD	8545	PCT-Tx13_D_then_T200	N	Kept components	PCT
Drug	D_then_T200_PCT	PCT	Cell_line.Tx13_D_then_T200	Plate.99	CEBPB	0.8	-0.405390984531197	pearson	1	Ttest_pvalue	Coefficient_of_eigenassay	SVD_pCMs_only3CT	NoPrepr	SVD	1530	PCT-Tx13_D_then_T200	N	Kept components	PCT
Drug	D_then_T200_PCT	PCT	Cell_line.Tx13_D_then_T200	Plate.99	CEBPD	0.8	0.0584613641118187	pearson	1	Ttest_pvalue	Coefficient_of_eigenassay	SVD_pCMs_only3CT	NoPrepr	SVD	11425	PCT-Tx13_D_then_T200	N	Kept components	PCT
Drug	D_then_T200_PCT	PCT	Cell_line.Tx13_D_then_T200	Plate.99	CEBPG	0.8	-0.403410331996506	pearson	1	Ttest_pvalue	Coefficient_of_eigenassay	SVD_pCMs_only3CT	NoPrepr	SVD	1550	PCT-Tx13_D_then_T200	N	Kept components	PCT
Drug	D_then_T200_PCT	PCT	Cell_line.Tx13_D_then_T200	Plate.99	CEBPZ	0.8	-0.92392796003593	pearson	1	Ttest_pvalue	Coefficient_of_eigenassay	SVD_pCMs_only3CT	NoPrepr	SVD	165	PCT-Tx13_D_then_T200	N	Kept components	PCT
Drug	D_then_T200_PCT	PCT	Cell_line.Tx13_D_then_T200	Plate.99	CEBPZOS	0.8	-0.376827378336831	pearson	1	Ttest_pvalue	Coefficient_of_eigenassay	SVD_pCMs_only3CT	NoPrepr	SVD	1803	PCT-Tx13_D_then_T200	N	Kept components	PCT
Drug	D_then_T200_PCT	PCT	Cell_line.Tx13_D_then_T200	Plate.99	CECR2	0.8	0.18220030970247	pearson	1	Ttest_pvalue	Coefficient_of_eigenassay	SVD_pCMs_only3CT	NoPrepr	SVD	5944	PCT-Tx13_D_then_T200	N	Kept components	PCT
Drug	D_then_T200_PCT	PCT	Cell_line.Tx13_D_then_T200	Plate.99	CEL	0.8	-0.0550097325560969	pearson	1	Ttest_pvalue	Coefficient_of_eigenassay	SVD_pCMs_only3CT	NoPrepr	SVD	11604	PCT-Tx13_D_then_T200	N	Kept components	PCT
Drug	D_then_T200_PCT	PCT	Cell_line.Tx13_D_then_T200	Plate.99	CELF1	0.8	-0.0512540909388902	pearson	1	Ttest_pvalue	Coefficient_of_eigenassay	SVD_pCMs_only3CT	NoPrepr	SVD	11796	PCT-Tx13_D_then_T200	N	Kept components	PCT
Drug	D_then_T200_PCT	PCT	Cell_line.Tx13_D_then_T200	Plate.99	CELF2	0.8	-0.125061868553209	pearson	1	Ttest_pvalue	Coefficient_of_eigenassay	SVD_pCMs_only3CT	NoPrepr	SVD	8174	PCT-Tx13_D_then_T200	N	Kept components	PCT
Drug	D_then_T200_PCT	PCT	Cell_line.Tx13_D_then_T200	Plate.99	CELF3	0.8	0.964328217223188	pearson	1	Ttest_pvalue	Coefficient_of_eigenassay	SVD_pCMs_only3CT	NoPrepr	SVD	146	PCT-Tx13_D_then_T200	N	Kept components	PCT
Drug	D_then_T200_PCT	PCT	Cell_line.Tx13_D_then_T200	Plate.99	CELF4	0.8	0.496091539295311	pearson	1	Ttest_pvalue	Coefficient_of_eigenassay	SVD_pCMs_only3CT	NoPrepr	SVD	892	PCT-Tx13_D_then_T200	N	Kept components	PCT
Drug	D_then_T200_PCT	PCT	Cell_line.Tx13_D_then_T200	Plate.99	CELF5	0.8	0.106040343938098	pearson	1	Ttest_pvalue	Coefficient_of_eigenassay	SVD_pCMs_only3CT	NoPrepr	SVD	9018	PCT-Tx13_D_then_T200	N	Kept components	PCT
Drug	D_then_T200_PCT	PCT	Cell_line.Tx13_D_then_T200	Plate.99	CELF6	0.8	-0.105457376619027	pearson	1	Ttest_pvalue	Coefficient_of_eigenassay	SVD_pCMs_only3CT	NoPrepr	SVD	9051	PCT-Tx13_D_then_T200	N	Kept components	PCT
Drug	D_then_T200_PCT	PCT	Cell_line.Tx13_D_then_T200	Plate.99	CELSR1	0.8	0.10789194912337	pearson	1	Ttest_pvalue	Coefficient_of_eigenassay	SVD_pCMs_only3CT	NoPrepr	SVD	8943	PCT-Tx13_D_then_T200	N	Kept components	PCT
Drug	D_then_T200_PCT	PCT	Cell_line.Tx13_D_then_T200	Plate.99	CELSR2	0.8	0.834463480287543	pearson	1	Ttest_pvalue	Coefficient_of_eigenassay	SVD_pCMs_only3CT	NoPrepr	SVD	221	PCT-Tx13_D_then_T200	N	Kept components	PCT
Drug	D_then_T200_PCT	PCT	Cell_line.Tx13_D_then_T200	Plate.99	CELSR3	0.8	0.377677569044372	pearson	1	Ttest_pvalue	Coefficient_of_eigenassay	SVD_pCMs_only3CT	NoPrepr	SVD	1793	PCT-Tx13_D_then_T200	N	Kept components	PCT
Drug	D_then_T200_PCT	PCT	Cell_line.Tx13_D_then_T200	Plate.99	CEMIP	0.8	-0.392919487727636	pearson	1	Ttest_pvalue	Coefficient_of_eigenassay	SVD_pCMs_only3CT	NoPrepr	SVD	1648	PCT-Tx13_D_then_T200	N	Kept components	PCT
Drug	D_then_T200_PCT	PCT	Cell_line.Tx13_D_then_T200	Plate.99	CEMIP2	0.8	0.32566853622195	pearson	1	Ttest_pvalue	Coefficient_of_eigenassay	SVD_pCMs_only3CT	NoPrepr	SVD	2505	PCT-Tx13_D_then_T200	N	Kept components	PCT
Drug	D_then_T200_PCT	PCT	Cell_line.Tx13_D_then_T200	Plate.99	CEND1	0.8	0.00999684851663809	pearson	1	Ttest_pvalue	Coefficient_of_eigenassay	SVD_pCMs_only3CT	NoPrepr	SVD	14414	PCT-Tx13_D_then_T200	N	Kept components	PCT
Drug	D_then_T200_PCT	PCT	Cell_line.Tx13_D_then_T200	Plate.99	CENPA	0.8	0.343109529090873	pearson	1	Ttest_pvalue	Coefficient_of_eigenassay	SVD_pCMs_only3CT	NoPrepr	SVD	2236	PCT-Tx13_D_then_T200	N	Kept components	PCT
Drug	D_then_T200_PCT	PCT	Cell_line.Tx13_D_then_T200	Plate.99	CENPB	0.8	0.197491255334673	pearson	1	Ttest_pvalue	Coefficient_of_eigenassay	SVD_pCMs_only3CT	NoPrepr	SVD	5456	PCT-Tx13_D_then_T200	N	Kept components	PCT
Drug	D_then_T200_PCT	PCT	Cell_line.Tx13_D_then_T200	Plate.99	CENPBD1	0.8	-0.133211410634764	pearson	1	Ttest_pvalue	Coefficient_of_eigenassay	SVD_pCMs_only3CT	NoPrepr	SVD	7828	PCT-Tx13_D_then_T200	N	Kept components	PCT
Drug	D_then_T200_PCT	PCT	Cell_line.Tx13_D_then_T200	Plate.99	CENPC	0.8	0.163556560344483	pearson	1	Ttest_pvalue	Coefficient_of_eigenassay	SVD_pCMs_only3CT	NoPrepr	SVD	6610	PCT-Tx13_D_then_T200	N	Kept components	PCT
Drug	D_then_T200_PCT	PCT	Cell_line.Tx13_D_then_T200	Plate.99	CENPE	0.8	-0.0823058392234336	pearson	1	Ttest_pvalue	Coefficient_of_eigenassay	SVD_pCMs_only3CT	NoPrepr	SVD	10156	PCT-Tx13_D_then_T200	N	Kept components	PCT
Drug	D_then_T200_PCT	PCT	Cell_line.Tx13_D_then_T200	Plate.99	CENPF	0.8	-0.302355333813242	pearson	1	Ttest_pvalue	Coefficient_of_eigenassay	SVD_pCMs_only3CT	NoPrepr	SVD	2872	PCT-Tx13_D_then_T200	N	Kept components	PCT
Drug	D_then_T200_PCT	PCT	Cell_line.Tx13_D_then_T200	Plate.99	CENPH	0.8	-0.317885592615781	pearson	1	Ttest_pvalue	Coefficient_of_eigenassay	SVD_pCMs_only3CT	NoPrepr	SVD	2607	PCT-Tx13_D_then_T200	N	Kept components	PCT
Drug	D_then_T200_PCT	PCT	Cell_line.Tx13_D_then_T200	Plate.99	CENPI	0.8	0.734960297963911	pearson	1	Ttest_pvalue	Coefficient_of_eigenassay	SVD_pCMs_only3CT	NoPrepr	SVD	300	PCT-Tx13_D_then_T200	N	Kept components	PCT
Drug	D_then_T200_PCT	PCT	Cell_line.Tx13_D_then_T200	Plate.99	CENPJ	0.8	-0.237030252968501	pearson	1	Ttest_pvalue	Coefficient_of_eigenassay	SVD_pCMs_only3CT	NoPrepr	SVD	4280	PCT-Tx13_D_then_T200	N	Kept components	PCT
Drug	D_then_T200_PCT	PCT	Cell_line.Tx13_D_then_T200	Plate.99	CENPK	0.8	-0.127235022491844	pearson	1	Ttest_pvalue	Coefficient_of_eigenassay	SVD_pCMs_only3CT	NoPrepr	SVD	8068	PCT-Tx13_D_then_T200	N	Kept components	PCT
Drug	D_then_T200_PCT	PCT	Cell_line.Tx13_D_then_T200	Plate.99	CENPL	0.8	-0.131575151239155	pearson	1	Ttest_pvalue	Coefficient_of_eigenassay	SVD_pCMs_only3CT	NoPrepr	SVD	7893	PCT-Tx13_D_then_T200	N	Kept components	PCT
Drug	D_then_T200_PCT	PCT	Cell_line.Tx13_D_then_T200	Plate.99	CENPM	0.8	0.355303697872942	pearson	1	Ttest_pvalue	Coefficient_of_eigenassay	SVD_pCMs_only3CT	NoPrepr	SVD	2068	PCT-Tx13_D_then_T200	N	Kept components	PCT
Drug	D_then_T200_PCT	PCT	Cell_line.Tx13_D_then_T200	Plate.99	CENPN	0.8	0.0467495434031304	pearson	1	Ttest_pvalue	Coefficient_of_eigenassay	SVD_pCMs_only3CT	NoPrepr	SVD	12047	PCT-Tx13_D_then_T200	N	Kept components	PCT
Drug	D_then_T200_PCT	PCT	Cell_line.Tx13_D_then_T200	Plate.99	CENPO	0.8	0.098605844038826	pearson	1	Ttest_pvalue	Coefficient_of_eigenassay	SVD_pCMs_only3CT	NoPrepr	SVD	9362	PCT-Tx13_D_then_T200	N	Kept components	PCT
Drug	D_then_T200_PCT	PCT	Cell_line.Tx13_D_then_T200	Plate.99	CENPP	0.8	0.106264497425781	pearson	1	Ttest_pvalue	Coefficient_of_eigenassay	SVD_pCMs_only3CT	NoPrepr	SVD	9004	PCT-Tx13_D_then_T200	N	Kept components	PCT
Drug	D_then_T200_PCT	PCT	Cell_line.Tx13_D_then_T200	Plate.99	CENPQ	0.8	-0.0645887626675285	pearson	1	Ttest_pvalue	Coefficient_of_eigenassay	SVD_pCMs_only3CT	NoPrepr	SVD	11097	PCT-Tx13_D_then_T200	N	Kept components	PCT
Drug	D_then_T200_PCT	PCT	Cell_line.Tx13_D_then_T200	Plate.99	CENPS	0.8	-0.126410482075407	pearson	1	Ttest_pvalue	Coefficient_of_eigenassay	SVD_pCMs_only3CT	NoPrepr	SVD	8104	PCT-Tx13_D_then_T200	N	Kept components	PCT
Drug	D_then_T200_PCT	PCT	Cell_line.Tx13_D_then_T200	Plate.99	CENPT	0.8	0.0458966630074567	pearson	1	Ttest_pvalue	Coefficient_of_eigenassay	SVD_pCMs_only3CT	NoPrepr	SVD	12085	PCT-Tx13_D_then_T200	N	Kept components	PCT
Drug	D_then_T200_PCT	PCT	Cell_line.Tx13_D_then_T200	Plate.99	CENPU	0.8	-0.0188020167632529	pearson	1	Ttest_pvalue	Coefficient_of_eigenassay	SVD_pCMs_only3CT	NoPrepr	SVD	13775	PCT-Tx13_D_then_T200	N	Kept components	PCT
Drug	D_then_T200_PCT	PCT	Cell_line.Tx13_D_then_T200	Plate.99	CENPV	0.8	0.390484934690039	pearson	1	Ttest_pvalue	Coefficient_of_eigenassay	SVD_pCMs_only3CT	NoPrepr	SVD	1663	PCT-Tx13_D_then_T200	N	Kept components	PCT
Drug	D_then_T200_PCT	PCT	Cell_line.Tx13_D_then_T200	Plate.99	CENPW	0.8	0.354614844599615	pearson	1	Ttest_pvalue	Coefficient_of_eigenassay	SVD_pCMs_only3CT	NoPrepr	SVD	2078	PCT-Tx13_D_then_T200	N	Kept components	PCT
Drug	D_then_T200_PCT	PCT	Cell_line.Tx13_D_then_T200	Plate.99	CENPX	0.8	0.122537612799726	pearson	1	Ttest_pvalue	Coefficient_of_eigenassay	SVD_pCMs_only3CT	NoPrepr	SVD	8281	PCT-Tx13_D_then_T200	N	Kept components	PCT
Drug	D_then_T200_PCT	PCT	Cell_line.Tx13_D_then_T200	Plate.99	CEP104	0.8	-0.308121209107072	pearson	1	Ttest_pvalue	Coefficient_of_eigenassay	SVD_pCMs_only3CT	NoPrepr	SVD	2773	PCT-Tx13_D_then_T200	N	Kept components	PCT
Drug	D_then_T200_PCT	PCT	Cell_line.Tx13_D_then_T200	Plate.99	CEP112	0.8	-0.0213966205336966	pearson	1	Ttest_pvalue	Coefficient_of_eigenassay	SVD_pCMs_only3CT	NoPrepr	SVD	13603	PCT-Tx13_D_then_T200	N	Kept components	PCT
Drug	D_then_T200_PCT	PCT	Cell_line.Tx13_D_then_T200	Plate.99	CEP120	0.8	-0.317843509042524	pearson	1	Ttest_pvalue	Coefficient_of_eigenassay	SVD_pCMs_only3CT	NoPrepr	SVD	2608	PCT-Tx13_D_then_T200	N	Kept components	PCT
Drug	D_then_T200_PCT	PCT	Cell_line.Tx13_D_then_T200	Plate.99	CEP126	0.8	0.112524796099846	pearson	1	Ttest_pvalue	Coefficient_of_eigenassay	SVD_pCMs_only3CT	NoPrepr	SVD	8732	PCT-Tx13_D_then_T200	N	Kept components	PCT
Drug	D_then_T200_PCT	PCT	Cell_line.Tx13_D_then_T200	Plate.99	CEP128	0.8	0.0628809973616705	pearson	1	Ttest_pvalue	Coefficient_of_eigenassay	SVD_pCMs_only3CT	NoPrepr	SVD	11209	PCT-Tx13_D_then_T200	N	Kept components	PCT
Drug	D_then_T200_PCT	PCT	Cell_line.Tx13_D_then_T200	Plate.99	CEP131	0.8	0.00602703646793912	pearson	1	Ttest_pvalue	Coefficient_of_eigenassay	SVD_pCMs_only3CT	NoPrepr	SVD	14734	PCT-Tx13_D_then_T200	N	Kept components	PCT
Drug	D_then_T200_PCT	PCT	Cell_line.Tx13_D_then_T200	Plate.99	CEP135	0.8	0.0603071828206614	pearson	1	Ttest_pvalue	Coefficient_of_eigenassay	SVD_pCMs_only3CT	NoPrepr	SVD	11338	PCT-Tx13_D_then_T200	N	Kept components	PCT
Drug	D_then_T200_PCT	PCT	Cell_line.Tx13_D_then_T200	Plate.99	CEP152	0.8	-0.202239454165427	pearson	1	Ttest_pvalue	Coefficient_of_eigenassay	SVD_pCMs_only3CT	NoPrepr	SVD	5293	PCT-Tx13_D_then_T200	N	Kept components	PCT
Drug	D_then_T200_PCT	PCT	Cell_line.Tx13_D_then_T200	Plate.99	CEP162	0.8	-0.053244970141377	pearson	1	Ttest_pvalue	Coefficient_of_eigenassay	SVD_pCMs_only3CT	NoPrepr	SVD	11691	PCT-Tx13_D_then_T200	N	Kept components	PCT
Drug	D_then_T200_PCT	PCT	Cell_line.Tx13_D_then_T200	Plate.99	CEP164	0.8	0.150786673938099	pearson	1	Ttest_pvalue	Coefficient_of_eigenassay	SVD_pCMs_only3CT	NoPrepr	SVD	7070	PCT-Tx13_D_then_T200	N	Kept components	PCT
Drug	D_then_T200_PCT	PCT	Cell_line.Tx13_D_then_T200	Plate.99	CEP170B	0.8	0.27558499512603	pearson	1	Ttest_pvalue	Coefficient_of_eigenassay	SVD_pCMs_only3CT	NoPrepr	SVD	3370	PCT-Tx13_D_then_T200	N	Kept components	PCT
Drug	D_then_T200_PCT	PCT	Cell_line.Tx13_D_then_T200	Plate.99	CEP19	0.8	0.300908115479683	pearson	1	Ttest_pvalue	Coefficient_of_eigenassay	SVD_pCMs_only3CT	NoPrepr	SVD	2898	PCT-Tx13_D_then_T200	N	Kept components	PCT
Drug	D_then_T200_PCT	PCT	Cell_line.Tx13_D_then_T200	Plate.99	CEP192	0.8	0.109522559811115	pearson	1	Ttest_pvalue	Coefficient_of_eigenassay	SVD_pCMs_only3CT	NoPrepr	SVD	8859	PCT-Tx13_D_then_T200	N	Kept components	PCT
Drug	D_then_T200_PCT	PCT	Cell_line.Tx13_D_then_T200	Plate.99	CEP250	0.8	-0.0370296999352298	pearson	1	Ttest_pvalue	Coefficient_of_eigenassay	SVD_pCMs_only3CT	NoPrepr	SVD	12626	PCT-Tx13_D_then_T200	N	Kept components	PCT
Drug	D_then_T200_PCT	PCT	Cell_line.Tx13_D_then_T200	Plate.99	CEP290	0.8	0.0822063687841461	pearson	1	Ttest_pvalue	Coefficient_of_eigenassay	SVD_pCMs_only3CT	NoPrepr	SVD	10164	PCT-Tx13_D_then_T200	N	Kept components	PCT
Drug	D_then_T200_PCT	PCT	Cell_line.Tx13_D_then_T200	Plate.99	CEP295	0.8	-0.227573064115067	pearson	1	Ttest_pvalue	Coefficient_of_eigenassay	SVD_pCMs_only3CT	NoPrepr	SVD	4536	PCT-Tx13_D_then_T200	N	Kept components	PCT
Drug	D_then_T200_PCT	PCT	Cell_line.Tx13_D_then_T200	Plate.99	CEP295NL	0.8	-0.195206798491131	pearson	1	Ttest_pvalue	Coefficient_of_eigenassay	SVD_pCMs_only3CT	NoPrepr	SVD	5542	PCT-Tx13_D_then_T200	N	Kept components	PCT
Drug	D_then_T200_PCT	PCT	Cell_line.Tx13_D_then_T200	Plate.99	CEP350	0.8	-0.163785995027035	pearson	1	Ttest_pvalue	Coefficient_of_eigenassay	SVD_pCMs_only3CT	NoPrepr	SVD	6598	PCT-Tx13_D_then_T200	N	Kept components	PCT
Drug	D_then_T200_PCT	PCT	Cell_line.Tx13_D_then_T200	Plate.99	CEP41	0.8	0.0935331943629374	pearson	1	Ttest_pvalue	Coefficient_of_eigenassay	SVD_pCMs_only3CT	NoPrepr	SVD	9602	PCT-Tx13_D_then_T200	N	Kept components	PCT
Drug	D_then_T200_PCT	PCT	Cell_line.Tx13_D_then_T200	Plate.99	CEP44	0.8	0.127909905507071	pearson	1	Ttest_pvalue	Coefficient_of_eigenassay	SVD_pCMs_only3CT	NoPrepr	SVD	8044	PCT-Tx13_D_then_T200	N	Kept components	PCT
Drug	D_then_T200_PCT	PCT	Cell_line.Tx13_D_then_T200	Plate.99	CEP55	0.8	1.48481057585447	pearson	1	Ttest_pvalue	Coefficient_of_eigenassay	SVD_pCMs_only3CT	NoPrepr	SVD	55	PCT-Tx13_D_then_T200	N	Kept components	PCT
Drug	D_then_T200_PCT	PCT	Cell_line.Tx13_D_then_T200	Plate.99	CEP57	0.8	0.0517619585152643	pearson	1	Ttest_pvalue	Coefficient_of_eigenassay	SVD_pCMs_only3CT	NoPrepr	SVD	11766	PCT-Tx13_D_then_T200	N	Kept components	PCT
Drug	D_then_T200_PCT	PCT	Cell_line.Tx13_D_then_T200	Plate.99	CEP57L1	0.8	0.267168699535586	pearson	1	Ttest_pvalue	Coefficient_of_eigenassay	SVD_pCMs_only3CT	NoPrepr	SVD	3545	PCT-Tx13_D_then_T200	N	Kept components	PCT
Drug	D_then_T200_PCT	PCT	Cell_line.Tx13_D_then_T200	Plate.99	CEP63	0.8	-0.290898352940677	pearson	1	Ttest_pvalue	Coefficient_of_eigenassay	SVD_pCMs_only3CT	NoPrepr	SVD	3082	PCT-Tx13_D_then_T200	N	Kept components	PCT
Drug	D_then_T200_PCT	PCT	Cell_line.Tx13_D_then_T200	Plate.99	CEP68	0.8	0.0667165627737806	pearson	1	Ttest_pvalue	Coefficient_of_eigenassay	SVD_pCMs_only3CT	NoPrepr	SVD	10972	PCT-Tx13_D_then_T200	N	Kept components	PCT
Drug	D_then_T200_PCT	PCT	Cell_line.Tx13_D_then_T200	Plate.99	CEP70	0.8	-0.450931832767949	pearson	1	Ttest_pvalue	Coefficient_of_eigenassay	SVD_pCMs_only3CT	NoPrepr	SVD	1155	PCT-Tx13_D_then_T200	N	Kept components	PCT
Drug	D_then_T200_PCT	PCT	Cell_line.Tx13_D_then_T200	Plate.99	CEP72	0.8	0.225791625505	pearson	1	Ttest_pvalue	Coefficient_of_eigenassay	SVD_pCMs_only3CT	NoPrepr	SVD	4582	PCT-Tx13_D_then_T200	N	Kept components	PCT
Drug	D_then_T200_PCT	PCT	Cell_line.Tx13_D_then_T200	Plate.99	CEP76	0.8	0.0584146892137103	pearson	1	Ttest_pvalue	Coefficient_of_eigenassay	SVD_pCMs_only3CT	NoPrepr	SVD	11429	PCT-Tx13_D_then_T200	N	Kept components	PCT
Drug	D_then_T200_PCT	PCT	Cell_line.Tx13_D_then_T200	Plate.99	CEP78	0.8	-0.253541173064398	pearson	1	Ttest_pvalue	Coefficient_of_eigenassay	SVD_pCMs_only3CT	NoPrepr	SVD	3862	PCT-Tx13_D_then_T200	N	Kept components	PCT
Drug	D_then_T200_PCT	PCT	Cell_line.Tx13_D_then_T200	Plate.99	CEP83	0.8	-0.0418961501510185	pearson	1	Ttest_pvalue	Coefficient_of_eigenassay	SVD_pCMs_only3CT	NoPrepr	SVD	12326	PCT-Tx13_D_then_T200	N	Kept components	PCT
Drug	D_then_T200_PCT	PCT	Cell_line.Tx13_D_then_T200	Plate.99	CEP85	0.8	0.285835444910837	pearson	1	Ttest_pvalue	Coefficient_of_eigenassay	SVD_pCMs_only3CT	NoPrepr	SVD	3175	PCT-Tx13_D_then_T200	N	Kept components	PCT
Drug	D_then_T200_PCT	PCT	Cell_line.Tx13_D_then_T200	Plate.99	CEP85L	0.8	0.16909560204707	pearson	1	Ttest_pvalue	Coefficient_of_eigenassay	SVD_pCMs_only3CT	NoPrepr	SVD	6408	PCT-Tx13_D_then_T200	N	Kept components	PCT
Drug	D_then_T200_PCT	PCT	Cell_line.Tx13_D_then_T200	Plate.99	CEP89	0.8	0.148055835615376	pearson	1	Ttest_pvalue	Coefficient_of_eigenassay	SVD_pCMs_only3CT	NoPrepr	SVD	7186	PCT-Tx13_D_then_T200	N	Kept components	PCT
Drug	D_then_T200_PCT	PCT	Cell_line.Tx13_D_then_T200	Plate.99	CEP95	0.8	-0.207597775852137	pearson	1	Ttest_pvalue	Coefficient_of_eigenassay	SVD_pCMs_only3CT	NoPrepr	SVD	5140	PCT-Tx13_D_then_T200	N	Kept components	PCT
Drug	D_then_T200_PCT	PCT	Cell_line.Tx13_D_then_T200	Plate.99	CEP97	0.8	0.199518292196791	pearson	1	Ttest_pvalue	Coefficient_of_eigenassay	SVD_pCMs_only3CT	NoPrepr	SVD	5388	PCT-Tx13_D_then_T200	N	Kept components	PCT
Drug	D_then_T200_PCT	PCT	Cell_line.Tx13_D_then_T200	Plate.99	CEPT1	0.8	-0.125401249466426	pearson	1	Ttest_pvalue	Coefficient_of_eigenassay	SVD_pCMs_only3CT	NoPrepr	SVD	8159	PCT-Tx13_D_then_T200	N	Kept components	PCT
Drug	D_then_T200_PCT	PCT	Cell_line.Tx13_D_then_T200	Plate.99	CER1	0.8	0.0527750178098358	pearson	1	Ttest_pvalue	Coefficient_of_eigenassay	SVD_pCMs_only3CT	NoPrepr	SVD	11713	PCT-Tx13_D_then_T200	N	Kept components	PCT
Drug	D_then_T200_PCT	PCT	Cell_line.Tx13_D_then_T200	Plate.99	CERCAM	0.8	0.157576610461961	pearson	1	Ttest_pvalue	Coefficient_of_eigenassay	SVD_pCMs_only3CT	NoPrepr	SVD	6814	PCT-Tx13_D_then_T200	N	Kept components	PCT
Drug	D_then_T200_PCT	PCT	Cell_line.Tx13_D_then_T200	Plate.99	CERK	0.8	0.0252677444813292	pearson	1	Ttest_pvalue	Coefficient_of_eigenassay	SVD_pCMs_only3CT	NoPrepr	SVD	13330	PCT-Tx13_D_then_T200	N	Kept components	PCT
Drug	D_then_T200_PCT	PCT	Cell_line.Tx13_D_then_T200	Plate.99	CERS1	0.8	0.107376419742189	pearson	1	Ttest_pvalue	Coefficient_of_eigenassay	SVD_pCMs_only3CT	NoPrepr	SVD	8966	PCT-Tx13_D_then_T200	N	Kept components	PCT
Drug	D_then_T200_PCT	PCT	Cell_line.Tx13_D_then_T200	Plate.99	CERS2	0.8	0.0436010394952571	pearson	1	Ttest_pvalue	Coefficient_of_eigenassay	SVD_pCMs_only3CT	NoPrepr	SVD	12231	PCT-Tx13_D_then_T200	N	Kept components	PCT
Drug	D_then_T200_PCT	PCT	Cell_line.Tx13_D_then_T200	Plate.99	CERS4	0.8	-0.0891906374450874	pearson	1	Ttest_pvalue	Coefficient_of_eigenassay	SVD_pCMs_only3CT	NoPrepr	SVD	9826	PCT-Tx13_D_then_T200	N	Kept components	PCT
Drug	D_then_T200_PCT	PCT	Cell_line.Tx13_D_then_T200	Plate.99	CERS5	0.8	0.00147595291128929	pearson	1	Ttest_pvalue	Coefficient_of_eigenassay	SVD_pCMs_only3CT	NoPrepr	SVD	15137	PCT-Tx13_D_then_T200	N	Kept components	PCT
Drug	D_then_T200_PCT	PCT	Cell_line.Tx13_D_then_T200	Plate.99	CERS6	0.8	-0.20992345201622	pearson	1	Ttest_pvalue	Coefficient_of_eigenassay	SVD_pCMs_only3CT	NoPrepr	SVD	5065	PCT-Tx13_D_then_T200	N	Kept components	PCT
Drug	D_then_T200_PCT	PCT	Cell_line.Tx13_D_then_T200	Plate.99	CES2	0.8	-0.0759509189529886	pearson	1	Ttest_pvalue	Coefficient_of_eigenassay	SVD_pCMs_only3CT	NoPrepr	SVD	10463	PCT-Tx13_D_then_T200	N	Kept components	PCT
Drug	D_then_T200_PCT	PCT	Cell_line.Tx13_D_then_T200	Plate.99	CES3	0.8	0.171584354972488	pearson	1	Ttest_pvalue	Coefficient_of_eigenassay	SVD_pCMs_only3CT	NoPrepr	SVD	6329	PCT-Tx13_D_then_T200	N	Kept components	PCT
Drug	D_then_T200_PCT	PCT	Cell_line.Tx13_D_then_T200	Plate.99	CES4A	0.8	0.00122464147550623	pearson	1	Ttest_pvalue	Coefficient_of_eigenassay	SVD_pCMs_only3CT	NoPrepr	SVD	15161	PCT-Tx13_D_then_T200	N	Kept components	PCT
Drug	D_then_T200_PCT	PCT	Cell_line.Tx13_D_then_T200	Plate.99	CETN2	0.8	-0.141416631259841	pearson	1	Ttest_pvalue	Coefficient_of_eigenassay	SVD_pCMs_only3CT	NoPrepr	SVD	7484	PCT-Tx13_D_then_T200	N	Kept components	PCT
Drug	D_then_T200_PCT	PCT	Cell_line.Tx13_D_then_T200	Plate.99	CETN3	0.8	-0.32133760669274	pearson	1	Ttest_pvalue	Coefficient_of_eigenassay	SVD_pCMs_only3CT	NoPrepr	SVD	2566	PCT-Tx13_D_then_T200	N	Kept components	PCT
Drug	D_then_T200_PCT	PCT	Cell_line.Tx13_D_then_T200	Plate.99	CFAP100	0.8	0.000484025724906163	pearson	1	Ttest_pvalue	Coefficient_of_eigenassay	SVD_pCMs_only3CT	NoPrepr	SVD	15257	PCT-Tx13_D_then_T200	N	Kept components	PCT
Drug	D_then_T200_PCT	PCT	Cell_line.Tx13_D_then_T200	Plate.99	CFAP126	0.8	0.0876699983625491	pearson	1	Ttest_pvalue	Coefficient_of_eigenassay	SVD_pCMs_only3CT	NoPrepr	SVD	9909	PCT-Tx13_D_then_T200	N	Kept components	PCT
Drug	D_then_T200_PCT	PCT	Cell_line.Tx13_D_then_T200	Plate.99	CFAP157	0.8	0.33285841840615	pearson	1	Ttest_pvalue	Coefficient_of_eigenassay	SVD_pCMs_only3CT	NoPrepr	SVD	2395	PCT-Tx13_D_then_T200	N	Kept components	PCT
Drug	D_then_T200_PCT	PCT	Cell_line.Tx13_D_then_T200	Plate.99	CFAP161	0.8	0.00284669509712745	pearson	1	Ttest_pvalue	Coefficient_of_eigenassay	SVD_pCMs_only3CT	NoPrepr	SVD	15013	PCT-Tx13_D_then_T200	N	Kept components	PCT
Drug	D_then_T200_PCT	PCT	Cell_line.Tx13_D_then_T200	Plate.99	CFAP20	0.8	-0.420638973864439	pearson	1	Ttest_pvalue	Coefficient_of_eigenassay	SVD_pCMs_only3CT	NoPrepr	SVD	1416	PCT-Tx13_D_then_T200	N	Kept components	PCT
Drug	D_then_T200_PCT	PCT	Cell_line.Tx13_D_then_T200	Plate.99	CFAP206	0.8	-0.0391698975052602	pearson	1	Ttest_pvalue	Coefficient_of_eigenassay	SVD_pCMs_only3CT	NoPrepr	SVD	12501	PCT-Tx13_D_then_T200	N	Kept components	PCT
Drug	D_then_T200_PCT	PCT	Cell_line.Tx13_D_then_T200	Plate.99	CFAP221	0.8	-0.0414136197220798	pearson	1	Ttest_pvalue	Coefficient_of_eigenassay	SVD_pCMs_only3CT	NoPrepr	SVD	12360	PCT-Tx13_D_then_T200	N	Kept components	PCT
Drug	D_then_T200_PCT	PCT	Cell_line.Tx13_D_then_T200	Plate.99	CFAP298	0.8	-0.317716598765855	pearson	1	Ttest_pvalue	Coefficient_of_eigenassay	SVD_pCMs_only3CT	NoPrepr	SVD	2609	PCT-Tx13_D_then_T200	N	Kept components	PCT
Drug	D_then_T200_PCT	PCT	Cell_line.Tx13_D_then_T200	Plate.99	CFAP299	0.8	0.0303330609081921	pearson	1	Ttest_pvalue	Coefficient_of_eigenassay	SVD_pCMs_only3CT	NoPrepr	SVD	13032	PCT-Tx13_D_then_T200	N	Kept components	PCT
Drug	D_then_T200_PCT	PCT	Cell_line.Tx13_D_then_T200	Plate.99	CFAP300	0.8	0.0950784444374543	pearson	1	Ttest_pvalue	Coefficient_of_eigenassay	SVD_pCMs_only3CT	NoPrepr	SVD	9532	PCT-Tx13_D_then_T200	N	Kept components	PCT
Drug	D_then_T200_PCT	PCT	Cell_line.Tx13_D_then_T200	Plate.99	CFAP36	0.8	-0.313800978211357	pearson	1	Ttest_pvalue	Coefficient_of_eigenassay	SVD_pCMs_only3CT	NoPrepr	SVD	2678	PCT-Tx13_D_then_T200	N	Kept components	PCT
Drug	D_then_T200_PCT	PCT	Cell_line.Tx13_D_then_T200	Plate.99	CFAP43	0.8	0.00691369417527385	pearson	1	Ttest_pvalue	Coefficient_of_eigenassay	SVD_pCMs_only3CT	NoPrepr	SVD	14659	PCT-Tx13_D_then_T200	N	Kept components	PCT
Drug	D_then_T200_PCT	PCT	Cell_line.Tx13_D_then_T200	Plate.99	CFAP44	0.8	-0.031939621457206	pearson	1	Ttest_pvalue	Coefficient_of_eigenassay	SVD_pCMs_only3CT	NoPrepr	SVD	12927	PCT-Tx13_D_then_T200	N	Kept components	PCT
Drug	D_then_T200_PCT	PCT	Cell_line.Tx13_D_then_T200	Plate.99	CFAP45	0.8	0.053243649128628	pearson	1	Ttest_pvalue	Coefficient_of_eigenassay	SVD_pCMs_only3CT	NoPrepr	SVD	11692	PCT-Tx13_D_then_T200	N	Kept components	PCT
Drug	D_then_T200_PCT	PCT	Cell_line.Tx13_D_then_T200	Plate.99	CFAP46	0.8	0.310819051901461	pearson	1	Ttest_pvalue	Coefficient_of_eigenassay	SVD_pCMs_only3CT	NoPrepr	SVD	2727	PCT-Tx13_D_then_T200	N	Kept components	PCT
Drug	D_then_T200_PCT	PCT	Cell_line.Tx13_D_then_T200	Plate.99	CFAP47	0.8	0.0683837584743191	pearson	1	Ttest_pvalue	Coefficient_of_eigenassay	SVD_pCMs_only3CT	NoPrepr	SVD	10893	PCT-Tx13_D_then_T200	N	Kept components	PCT
Drug	D_then_T200_PCT	PCT	Cell_line.Tx13_D_then_T200	Plate.99	CFAP52	0.8	-0.014668336516798	pearson	1	Ttest_pvalue	Coefficient_of_eigenassay	SVD_pCMs_only3CT	NoPrepr	SVD	14088	PCT-Tx13_D_then_T200	N	Kept components	PCT
Drug	D_then_T200_PCT	PCT	Cell_line.Tx13_D_then_T200	Plate.99	CFAP53	0.8	-0.149165414416161	pearson	1	Ttest_pvalue	Coefficient_of_eigenassay	SVD_pCMs_only3CT	NoPrepr	SVD	7144	PCT-Tx13_D_then_T200	N	Kept components	PCT
Drug	D_then_T200_PCT	PCT	Cell_line.Tx13_D_then_T200	Plate.99	CFAP54	0.8	0.054649622534179	pearson	1	Ttest_pvalue	Coefficient_of_eigenassay	SVD_pCMs_only3CT	NoPrepr	SVD	11621	PCT-Tx13_D_then_T200	N	Kept components	PCT
Drug	D_then_T200_PCT	PCT	Cell_line.Tx13_D_then_T200	Plate.99	CFAP57	0.8	0.000693656299208634	pearson	1	Ttest_pvalue	Coefficient_of_eigenassay	SVD_pCMs_only3CT	NoPrepr	SVD	15230	PCT-Tx13_D_then_T200	N	Kept components	PCT
Drug	D_then_T200_PCT	PCT	Cell_line.Tx13_D_then_T200	Plate.99	CFAP58	0.8	-0.379943559609215	pearson	1	Ttest_pvalue	Coefficient_of_eigenassay	SVD_pCMs_only3CT	NoPrepr	SVD	1774	PCT-Tx13_D_then_T200	N	Kept components	PCT
Drug	D_then_T200_PCT	PCT	Cell_line.Tx13_D_then_T200	Plate.99	CFAP61	0.8	0.0169612399680805	pearson	1	Ttest_pvalue	Coefficient_of_eigenassay	SVD_pCMs_only3CT	NoPrepr	SVD	13917	PCT-Tx13_D_then_T200	N	Kept components	PCT
Drug	D_then_T200_PCT	PCT	Cell_line.Tx13_D_then_T200	Plate.99	CFAP65	0.8	0.0365571288933117	pearson	1	Ttest_pvalue	Coefficient_of_eigenassay	SVD_pCMs_only3CT	NoPrepr	SVD	12647	PCT-Tx13_D_then_T200	N	Kept components	PCT
Drug	D_then_T200_PCT	PCT	Cell_line.Tx13_D_then_T200	Plate.99	CFAP69	0.8	0.143264751393398	pearson	1	Ttest_pvalue	Coefficient_of_eigenassay	SVD_pCMs_only3CT	NoPrepr	SVD	7418	PCT-Tx13_D_then_T200	N	Kept components	PCT
Drug	D_then_T200_PCT	PCT	Cell_line.Tx13_D_then_T200	Plate.99	CFAP70	0.8	-0.0143098933189603	pearson	1	Ttest_pvalue	Coefficient_of_eigenassay	SVD_pCMs_only3CT	NoPrepr	SVD	14117	PCT-Tx13_D_then_T200	N	Kept components	PCT
Drug	D_then_T200_PCT	PCT	Cell_line.Tx13_D_then_T200	Plate.99	CFAP73	0.8	0.14503405943871	pearson	1	Ttest_pvalue	Coefficient_of_eigenassay	SVD_pCMs_only3CT	NoPrepr	SVD	7324	PCT-Tx13_D_then_T200	N	Kept components	PCT
Drug	D_then_T200_PCT	PCT	Cell_line.Tx13_D_then_T200	Plate.99	CFAP74	0.8	0.0444393066837315	pearson	1	Ttest_pvalue	Coefficient_of_eigenassay	SVD_pCMs_only3CT	NoPrepr	SVD	12173	PCT-Tx13_D_then_T200	N	Kept components	PCT
Drug	D_then_T200_PCT	PCT	Cell_line.Tx13_D_then_T200	Plate.99	CFAP77	0.8	0.126108746369209	pearson	1	Ttest_pvalue	Coefficient_of_eigenassay	SVD_pCMs_only3CT	NoPrepr	SVD	8125	PCT-Tx13_D_then_T200	N	Kept components	PCT
Drug	D_then_T200_PCT	PCT	Cell_line.Tx13_D_then_T200	Plate.99	CFAP97	0.8	-0.811541548831325	pearson	1	Ttest_pvalue	Coefficient_of_eigenassay	SVD_pCMs_only3CT	NoPrepr	SVD	233	PCT-Tx13_D_then_T200	N	Kept components	PCT
Drug	D_then_T200_PCT	PCT	Cell_line.Tx13_D_then_T200	Plate.99	CFAP99	0.8	0.0601504133530717	pearson	1	Ttest_pvalue	Coefficient_of_eigenassay	SVD_pCMs_only3CT	NoPrepr	SVD	11352	PCT-Tx13_D_then_T200	N	Kept components	PCT
Drug	D_then_T200_PCT	PCT	Cell_line.Tx13_D_then_T200	Plate.99	CFC1	0.8	0.100640049277772	pearson	1	Ttest_pvalue	Coefficient_of_eigenassay	SVD_pCMs_only3CT	NoPrepr	SVD	9285	PCT-Tx13_D_then_T200	N	Kept components	PCT
Drug	D_then_T200_PCT	PCT	Cell_line.Tx13_D_then_T200	Plate.99	CFDP1	0.8	-0.0395795636212006	pearson	1	Ttest_pvalue	Coefficient_of_eigenassay	SVD_pCMs_only3CT	NoPrepr	SVD	12478	PCT-Tx13_D_then_T200	N	Kept components	PCT
Drug	D_then_T200_PCT	PCT	Cell_line.Tx13_D_then_T200	Plate.99	CFH	0.8	0.00216843791705088	pearson	1	Ttest_pvalue	Coefficient_of_eigenassay	SVD_pCMs_only3CT	NoPrepr	SVD	15076	PCT-Tx13_D_then_T200	N	Kept components	PCT
Drug	D_then_T200_PCT	PCT	Cell_line.Tx13_D_then_T200	Plate.99	CFI	0.8	0.372817601713495	pearson	1	Ttest_pvalue	Coefficient_of_eigenassay	SVD_pCMs_only3CT	NoPrepr	SVD	1856	PCT-Tx13_D_then_T200	N	Kept components	PCT
Drug	D_then_T200_PCT	PCT	Cell_line.Tx13_D_then_T200	Plate.99	CFL1	0.8	0.0249359906312197	pearson	1	Ttest_pvalue	Coefficient_of_eigenassay	SVD_pCMs_only3CT	NoPrepr	SVD	13350	PCT-Tx13_D_then_T200	N	Kept components	PCT
Drug	D_then_T200_PCT	PCT	Cell_line.Tx13_D_then_T200	Plate.99	CFL2	0.8	-0.465343219611549	pearson	1	Ttest_pvalue	Coefficient_of_eigenassay	SVD_pCMs_only3CT	NoPrepr	SVD	1070	PCT-Tx13_D_then_T200	N	Kept components	PCT
Drug	D_then_T200_PCT	PCT	Cell_line.Tx13_D_then_T200	Plate.99	CFLAR	0.8	-0.303430205879031	pearson	1	Ttest_pvalue	Coefficient_of_eigenassay	SVD_pCMs_only3CT	NoPrepr	SVD	2849	PCT-Tx13_D_then_T200	N	Kept components	PCT
Drug	D_then_T200_PCT	PCT	Cell_line.Tx13_D_then_T200	Plate.99	CFP	0.8	0.063461252249601	pearson	1	Ttest_pvalue	Coefficient_of_eigenassay	SVD_pCMs_only3CT	NoPrepr	SVD	11171	PCT-Tx13_D_then_T200	N	Kept components	PCT
Drug	D_then_T200_PCT	PCT	Cell_line.Tx13_D_then_T200	Plate.99	CFTR	0.8	-0.0457952541164142	pearson	1	Ttest_pvalue	Coefficient_of_eigenassay	SVD_pCMs_only3CT	NoPrepr	SVD	12091	PCT-Tx13_D_then_T200	N	Kept components	PCT
Drug	D_then_T200_PCT	PCT	Cell_line.Tx13_D_then_T200	Plate.99	CGB7	0.8	-0.0740908888652888	pearson	1	Ttest_pvalue	Coefficient_of_eigenassay	SVD_pCMs_only3CT	NoPrepr	SVD	10571	PCT-Tx13_D_then_T200	N	Kept components	PCT
Drug	D_then_T200_PCT	PCT	Cell_line.Tx13_D_then_T200	Plate.99	CGGBP1	0.8	-0.328499349788213	pearson	1	Ttest_pvalue	Coefficient_of_eigenassay	SVD_pCMs_only3CT	NoPrepr	SVD	2459	PCT-Tx13_D_then_T200	N	Kept components	PCT
Drug	D_then_T200_PCT	PCT	Cell_line.Tx13_D_then_T200	Plate.99	CGN	0.8	0.52803419279876	pearson	1	Ttest_pvalue	Coefficient_of_eigenassay	SVD_pCMs_only3CT	NoPrepr	SVD	757	PCT-Tx13_D_then_T200	N	Kept components	PCT
Drug	D_then_T200_PCT	PCT	Cell_line.Tx13_D_then_T200	Plate.99	CGNL1	0.8	-0.284496377291328	pearson	1	Ttest_pvalue	Coefficient_of_eigenassay	SVD_pCMs_only3CT	NoPrepr	SVD	3203	PCT-Tx13_D_then_T200	N	Kept components	PCT
Drug	D_then_T200_PCT	PCT	Cell_line.Tx13_D_then_T200	Plate.99	CGREF1	0.8	0.089698940835646	pearson	1	Ttest_pvalue	Coefficient_of_eigenassay	SVD_pCMs_only3CT	NoPrepr	SVD	9793	PCT-Tx13_D_then_T200	N	Kept components	PCT
Drug	D_then_T200_PCT	PCT	Cell_line.Tx13_D_then_T200	Plate.99	CGRRF1	0.8	-0.384012208607697	pearson	1	Ttest_pvalue	Coefficient_of_eigenassay	SVD_pCMs_only3CT	NoPrepr	SVD	1732	PCT-Tx13_D_then_T200	N	Kept components	PCT
Drug	D_then_T200_PCT	PCT	Cell_line.Tx13_D_then_T200	Plate.99	CHAC1	0.8	-0.00528964655138594	pearson	1	Ttest_pvalue	Coefficient_of_eigenassay	SVD_pCMs_only3CT	NoPrepr	SVD	14807	PCT-Tx13_D_then_T200	N	Kept components	PCT
Drug	D_then_T200_PCT	PCT	Cell_line.Tx13_D_then_T200	Plate.99	CHAC2	0.8	0.108854783187131	pearson	1	Ttest_pvalue	Coefficient_of_eigenassay	SVD_pCMs_only3CT	NoPrepr	SVD	8890	PCT-Tx13_D_then_T200	N	Kept components	PCT
Drug	D_then_T200_PCT	PCT	Cell_line.Tx13_D_then_T200	Plate.99	CHAD	0.8	0.274058687631298	pearson	1	Ttest_pvalue	Coefficient_of_eigenassay	SVD_pCMs_only3CT	NoPrepr	SVD	3398	PCT-Tx13_D_then_T200	N	Kept components	PCT
Drug	D_then_T200_PCT	PCT	Cell_line.Tx13_D_then_T200	Plate.99	CHADL	0.8	-0.135957306599942	pearson	1	Ttest_pvalue	Coefficient_of_eigenassay	SVD_pCMs_only3CT	NoPrepr	SVD	7720	PCT-Tx13_D_then_T200	N	Kept components	PCT
Drug	D_then_T200_PCT	PCT	Cell_line.Tx13_D_then_T200	Plate.99	CHAF1A	0.8	0.31257713382801	pearson	1	Ttest_pvalue	Coefficient_of_eigenassay	SVD_pCMs_only3CT	NoPrepr	SVD	2692	PCT-Tx13_D_then_T200	N	Kept components	PCT
Drug	D_then_T200_PCT	PCT	Cell_line.Tx13_D_then_T200	Plate.99	CHAF1B	0.8	0.0756866471005882	pearson	1	Ttest_pvalue	Coefficient_of_eigenassay	SVD_pCMs_only3CT	NoPrepr	SVD	10481	PCT-Tx13_D_then_T200	N	Kept components	PCT
Drug	D_then_T200_PCT	PCT	Cell_line.Tx13_D_then_T200	Plate.99	CHAMP1	0.8	-0.16981470770853	pearson	1	Ttest_pvalue	Coefficient_of_eigenassay	SVD_pCMs_only3CT	NoPrepr	SVD	6378	PCT-Tx13_D_then_T200	N	Kept components	PCT
Drug	D_then_T200_PCT	PCT	Cell_line.Tx13_D_then_T200	Plate.99	CHCHD1	0.8	0.183207191591742	pearson	1	Ttest_pvalue	Coefficient_of_eigenassay	SVD_pCMs_only3CT	NoPrepr	SVD	5915	PCT-Tx13_D_then_T200	N	Kept components	PCT
Drug	D_then_T200_PCT	PCT	Cell_line.Tx13_D_then_T200	Plate.99	CHCHD2	0.8	0.065752982223136	pearson	1	Ttest_pvalue	Coefficient_of_eigenassay	SVD_pCMs_only3CT	NoPrepr	SVD	11026	PCT-Tx13_D_then_T200	N	Kept components	PCT
Drug	D_then_T200_PCT	PCT	Cell_line.Tx13_D_then_T200	Plate.99	CHCHD3	0.8	-0.0948503697003247	pearson	1	Ttest_pvalue	Coefficient_of_eigenassay	SVD_pCMs_only3CT	NoPrepr	SVD	9540	PCT-Tx13_D_then_T200	N	Kept components	PCT
Drug	D_then_T200_PCT	PCT	Cell_line.Tx13_D_then_T200	Plate.99	CHCHD4	0.8	-3.64794727548464e-05	pearson	1	Ttest_pvalue	Coefficient_of_eigenassay	SVD_pCMs_only3CT	NoPrepr	SVD	15311	PCT-Tx13_D_then_T200	N	Kept components	PCT
Drug	D_then_T200_PCT	PCT	Cell_line.Tx13_D_then_T200	Plate.99	CHCHD5	0.8	0.138466427734134	pearson	1	Ttest_pvalue	Coefficient_of_eigenassay	SVD_pCMs_only3CT	NoPrepr	SVD	7611	PCT-Tx13_D_then_T200	N	Kept components	PCT
Drug	D_then_T200_PCT	PCT	Cell_line.Tx13_D_then_T200	Plate.99	CHCHD6	0.8	-0.292938072156496	pearson	1	Ttest_pvalue	Coefficient_of_eigenassay	SVD_pCMs_only3CT	NoPrepr	SVD	3039	PCT-Tx13_D_then_T200	N	Kept components	PCT
Drug	D_then_T200_PCT	PCT	Cell_line.Tx13_D_then_T200	Plate.99	CHCHD7	0.8	-0.228701913570631	pearson	1	Ttest_pvalue	Coefficient_of_eigenassay	SVD_pCMs_only3CT	NoPrepr	SVD	4508	PCT-Tx13_D_then_T200	N	Kept components	PCT
Drug	D_then_T200_PCT	PCT	Cell_line.Tx13_D_then_T200	Plate.99	CHD1	0.8	-0.0627726754320076	pearson	1	Ttest_pvalue	Coefficient_of_eigenassay	SVD_pCMs_only3CT	NoPrepr	SVD	11217	PCT-Tx13_D_then_T200	N	Kept components	PCT
Drug	D_then_T200_PCT	PCT	Cell_line.Tx13_D_then_T200	Plate.99	CHD1L	0.8	0.0124464577517924	pearson	1	Ttest_pvalue	Coefficient_of_eigenassay	SVD_pCMs_only3CT	NoPrepr	SVD	14253	PCT-Tx13_D_then_T200	N	Kept components	PCT
Drug	D_then_T200_PCT	PCT	Cell_line.Tx13_D_then_T200	Plate.99	CHD2	0.8	-0.135996795828586	pearson	1	Ttest_pvalue	Coefficient_of_eigenassay	SVD_pCMs_only3CT	NoPrepr	SVD	7718	PCT-Tx13_D_then_T200	N	Kept components	PCT
Drug	D_then_T200_PCT	PCT	Cell_line.Tx13_D_then_T200	Plate.99	CHD3	0.8	0.161726262067177	pearson	1	Ttest_pvalue	Coefficient_of_eigenassay	SVD_pCMs_only3CT	NoPrepr	SVD	6672	PCT-Tx13_D_then_T200	N	Kept components	PCT
Drug	D_then_T200_PCT	PCT	Cell_line.Tx13_D_then_T200	Plate.99	CHD4	0.8	0.0239988211233959	pearson	1	Ttest_pvalue	Coefficient_of_eigenassay	SVD_pCMs_only3CT	NoPrepr	SVD	13418	PCT-Tx13_D_then_T200	N	Kept components	PCT
Drug	D_then_T200_PCT	PCT	Cell_line.Tx13_D_then_T200	Plate.99	CHD5	0.8	-0.135966364602934	pearson	1	Ttest_pvalue	Coefficient_of_eigenassay	SVD_pCMs_only3CT	NoPrepr	SVD	7719	PCT-Tx13_D_then_T200	N	Kept components	PCT
Drug	D_then_T200_PCT	PCT	Cell_line.Tx13_D_then_T200	Plate.99	CHD6	0.8	-0.142236727393502	pearson	1	Ttest_pvalue	Coefficient_of_eigenassay	SVD_pCMs_only3CT	NoPrepr	SVD	7462	PCT-Tx13_D_then_T200	N	Kept components	PCT
Drug	D_then_T200_PCT	PCT	Cell_line.Tx13_D_then_T200	Plate.99	CHD7	0.8	-0.0802249249500972	pearson	1	Ttest_pvalue	Coefficient_of_eigenassay	SVD_pCMs_only3CT	NoPrepr	SVD	10263	PCT-Tx13_D_then_T200	N	Kept components	PCT
Drug	D_then_T200_PCT	PCT	Cell_line.Tx13_D_then_T200	Plate.99	CHD8	0.8	0.050793796083357	pearson	1	Ttest_pvalue	Coefficient_of_eigenassay	SVD_pCMs_only3CT	NoPrepr	SVD	11823	PCT-Tx13_D_then_T200	N	Kept components	PCT
Drug	D_then_T200_PCT	PCT	Cell_line.Tx13_D_then_T200	Plate.99	CHD9	0.8	-0.177979338598661	pearson	1	Ttest_pvalue	Coefficient_of_eigenassay	SVD_pCMs_only3CT	NoPrepr	SVD	6088	PCT-Tx13_D_then_T200	N	Kept components	PCT
Drug	D_then_T200_PCT	PCT	Cell_line.Tx13_D_then_T200	Plate.99	CHDH	0.8	-0.0501331329724741	pearson	1	Ttest_pvalue	Coefficient_of_eigenassay	SVD_pCMs_only3CT	NoPrepr	SVD	11867	PCT-Tx13_D_then_T200	N	Kept components	PCT
Drug	D_then_T200_PCT	PCT	Cell_line.Tx13_D_then_T200	Plate.99	CHEK1	0.8	-0.248609284272815	pearson	1	Ttest_pvalue	Coefficient_of_eigenassay	SVD_pCMs_only3CT	NoPrepr	SVD	3970	PCT-Tx13_D_then_T200	N	Kept components	PCT
Drug	D_then_T200_PCT	PCT	Cell_line.Tx13_D_then_T200	Plate.99	CHEK2	0.8	0.0604327844479308	pearson	1	Ttest_pvalue	Coefficient_of_eigenassay	SVD_pCMs_only3CT	NoPrepr	SVD	11331	PCT-Tx13_D_then_T200	N	Kept components	PCT
Drug	D_then_T200_PCT	PCT	Cell_line.Tx13_D_then_T200	Plate.99	CHERP	0.8	0.306971512782981	pearson	1	Ttest_pvalue	Coefficient_of_eigenassay	SVD_pCMs_only3CT	NoPrepr	SVD	2787	PCT-Tx13_D_then_T200	N	Kept components	PCT
Drug	D_then_T200_PCT	PCT	Cell_line.Tx13_D_then_T200	Plate.99	CHFR	0.8	0.358791034273967	pearson	1	Ttest_pvalue	Coefficient_of_eigenassay	SVD_pCMs_only3CT	NoPrepr	SVD	2031	PCT-Tx13_D_then_T200	N	Kept components	PCT
Drug	D_then_T200_PCT	PCT	Cell_line.Tx13_D_then_T200	Plate.99	CHGB	0.8	1.1130667646701	pearson	1	Ttest_pvalue	Coefficient_of_eigenassay	SVD_pCMs_only3CT	NoPrepr	SVD	100	PCT-Tx13_D_then_T200	N	Kept components	PCT
Drug	D_then_T200_PCT	PCT	Cell_line.Tx13_D_then_T200	Plate.99	CHI3L1	0.8	0.032462950566559	pearson	1	Ttest_pvalue	Coefficient_of_eigenassay	SVD_pCMs_only3CT	NoPrepr	SVD	12900	PCT-Tx13_D_then_T200	N	Kept components	PCT
Drug	D_then_T200_PCT	PCT	Cell_line.Tx13_D_then_T200	Plate.99	CHIC1	0.8	-0.161373363360667	pearson	1	Ttest_pvalue	Coefficient_of_eigenassay	SVD_pCMs_only3CT	NoPrepr	SVD	6688	PCT-Tx13_D_then_T200	N	Kept components	PCT
Drug	D_then_T200_PCT	PCT	Cell_line.Tx13_D_then_T200	Plate.99	CHIC2	0.8	0.0628669297447435	pearson	1	Ttest_pvalue	Coefficient_of_eigenassay	SVD_pCMs_only3CT	NoPrepr	SVD	11212	PCT-Tx13_D_then_T200	N	Kept components	PCT
Drug	D_then_T200_PCT	PCT	Cell_line.Tx13_D_then_T200	Plate.99	CHID1	0.8	-0.0279929124454266	pearson	1	Ttest_pvalue	Coefficient_of_eigenassay	SVD_pCMs_only3CT	NoPrepr	SVD	13164	PCT-Tx13_D_then_T200	N	Kept components	PCT
Drug	D_then_T200_PCT	PCT	Cell_line.Tx13_D_then_T200	Plate.99	CHKA	0.8	0.0806185620551957	pearson	1	Ttest_pvalue	Coefficient_of_eigenassay	SVD_pCMs_only3CT	NoPrepr	SVD	10244	PCT-Tx13_D_then_T200	N	Kept components	PCT
Drug	D_then_T200_PCT	PCT	Cell_line.Tx13_D_then_T200	Plate.99	CHM	0.8	-0.336414446364598	pearson	1	Ttest_pvalue	Coefficient_of_eigenassay	SVD_pCMs_only3CT	NoPrepr	SVD	2336	PCT-Tx13_D_then_T200	N	Kept components	PCT
Drug	D_then_T200_PCT	PCT	Cell_line.Tx13_D_then_T200	Plate.99	CHML	0.8	-0.144686587038828	pearson	1	Ttest_pvalue	Coefficient_of_eigenassay	SVD_pCMs_only3CT	NoPrepr	SVD	7342	PCT-Tx13_D_then_T200	N	Kept components	PCT
Drug	D_then_T200_PCT	PCT	Cell_line.Tx13_D_then_T200	Plate.99	CHMP1A	0.8	0.143390782559738	pearson	1	Ttest_pvalue	Coefficient_of_eigenassay	SVD_pCMs_only3CT	NoPrepr	SVD	7414	PCT-Tx13_D_then_T200	N	Kept components	PCT
Drug	D_then_T200_PCT	PCT	Cell_line.Tx13_D_then_T200	Plate.99	CHMP1B	0.8	-0.0503008005887791	pearson	1	Ttest_pvalue	Coefficient_of_eigenassay	SVD_pCMs_only3CT	NoPrepr	SVD	11856	PCT-Tx13_D_then_T200	N	Kept components	PCT
Drug	D_then_T200_PCT	PCT	Cell_line.Tx13_D_then_T200	Plate.99	CHMP2A	0.8	-0.555380199169749	pearson	1	Ttest_pvalue	Coefficient_of_eigenassay	SVD_pCMs_only3CT	NoPrepr	SVD	649	PCT-Tx13_D_then_T200	N	Kept components	PCT
Drug	D_then_T200_PCT	PCT	Cell_line.Tx13_D_then_T200	Plate.99	CHMP2B	0.8	-0.624025593126659	pearson	1	Ttest_pvalue	Coefficient_of_eigenassay	SVD_pCMs_only3CT	NoPrepr	SVD	476	PCT-Tx13_D_then_T200	N	Kept components	PCT
Drug	D_then_T200_PCT	PCT	Cell_line.Tx13_D_then_T200	Plate.99	CHMP3	0.8	0.0825492383660065	pearson	1	Ttest_pvalue	Coefficient_of_eigenassay	SVD_pCMs_only3CT	NoPrepr	SVD	10143	PCT-Tx13_D_then_T200	N	Kept components	PCT
Drug	D_then_T200_PCT	PCT	Cell_line.Tx13_D_then_T200	Plate.99	CHMP4A	0.8	-0.529812578209126	pearson	1	Ttest_pvalue	Coefficient_of_eigenassay	SVD_pCMs_only3CT	NoPrepr	SVD	749	PCT-Tx13_D_then_T200	N	Kept components	PCT
Drug	D_then_T200_PCT	PCT	Cell_line.Tx13_D_then_T200	Plate.99	CHMP4B	0.8	-0.475057047559416	pearson	1	Ttest_pvalue	Coefficient_of_eigenassay	SVD_pCMs_only3CT	NoPrepr	SVD	1007	PCT-Tx13_D_then_T200	N	Kept components	PCT
Drug	D_then_T200_PCT	PCT	Cell_line.Tx13_D_then_T200	Plate.99	CHMP4C	0.8	-0.0913156495573675	pearson	1	Ttest_pvalue	Coefficient_of_eigenassay	SVD_pCMs_only3CT	NoPrepr	SVD	9719	PCT-Tx13_D_then_T200	N	Kept components	PCT
Drug	D_then_T200_PCT	PCT	Cell_line.Tx13_D_then_T200	Plate.99	CHMP5	0.8	-0.305848942562267	pearson	1	Ttest_pvalue	Coefficient_of_eigenassay	SVD_pCMs_only3CT	NoPrepr	SVD	2811	PCT-Tx13_D_then_T200	N	Kept components	PCT
Drug	D_then_T200_PCT	PCT	Cell_line.Tx13_D_then_T200	Plate.99	CHMP6	0.8	0.184253007712932	pearson	1	Ttest_pvalue	Coefficient_of_eigenassay	SVD_pCMs_only3CT	NoPrepr	SVD	5874	PCT-Tx13_D_then_T200	N	Kept components	PCT
Drug	D_then_T200_PCT	PCT	Cell_line.Tx13_D_then_T200	Plate.99	CHMP7	0.8	0.2755200367932	pearson	1	Ttest_pvalue	Coefficient_of_eigenassay	SVD_pCMs_only3CT	NoPrepr	SVD	3371	PCT-Tx13_D_then_T200	N	Kept components	PCT
Drug	D_then_T200_PCT	PCT	Cell_line.Tx13_D_then_T200	Plate.99	CHN1	0.8	0.0124725855995394	pearson	1	Ttest_pvalue	Coefficient_of_eigenassay	SVD_pCMs_only3CT	NoPrepr	SVD	14251	PCT-Tx13_D_then_T200	N	Kept components	PCT
Drug	D_then_T200_PCT	PCT	Cell_line.Tx13_D_then_T200	Plate.99	CHN2	0.8	-0.196518902286733	pearson	1	Ttest_pvalue	Coefficient_of_eigenassay	SVD_pCMs_only3CT	NoPrepr	SVD	5496	PCT-Tx13_D_then_T200	N	Kept components	PCT
Drug	D_then_T200_PCT	PCT	Cell_line.Tx13_D_then_T200	Plate.99	CHODL	0.8	0.0472629392196805	pearson	1	Ttest_pvalue	Coefficient_of_eigenassay	SVD_pCMs_only3CT	NoPrepr	SVD	12011	PCT-Tx13_D_then_T200	N	Kept components	PCT
Drug	D_then_T200_PCT	PCT	Cell_line.Tx13_D_then_T200	Plate.99	CHORDC1	0.8	-0.434641603434364	pearson	1	Ttest_pvalue	Coefficient_of_eigenassay	SVD_pCMs_only3CT	NoPrepr	SVD	1282	PCT-Tx13_D_then_T200	N	Kept components	PCT
Drug	D_then_T200_PCT	PCT	Cell_line.Tx13_D_then_T200	Plate.99	CHP1	0.8	0.0238744756385714	pearson	1	Ttest_pvalue	Coefficient_of_eigenassay	SVD_pCMs_only3CT	NoPrepr	SVD	13435	PCT-Tx13_D_then_T200	N	Kept components	PCT
Drug	D_then_T200_PCT	PCT	Cell_line.Tx13_D_then_T200	Plate.99	CHPF	0.8	0.00340110245502068	pearson	1	Ttest_pvalue	Coefficient_of_eigenassay	SVD_pCMs_only3CT	NoPrepr	SVD	14962	PCT-Tx13_D_then_T200	N	Kept components	PCT
Drug	D_then_T200_PCT	PCT	Cell_line.Tx13_D_then_T200	Plate.99	CHPF2	0.8	0.208299697127295	pearson	1	Ttest_pvalue	Coefficient_of_eigenassay	SVD_pCMs_only3CT	NoPrepr	SVD	5120	PCT-Tx13_D_then_T200	N	Kept components	PCT
Drug	D_then_T200_PCT	PCT	Cell_line.Tx13_D_then_T200	Plate.99	CHPT1	0.8	0.145998928848142	pearson	1	Ttest_pvalue	Coefficient_of_eigenassay	SVD_pCMs_only3CT	NoPrepr	SVD	7281	PCT-Tx13_D_then_T200	N	Kept components	PCT
Drug	D_then_T200_PCT	PCT	Cell_line.Tx13_D_then_T200	Plate.99	CHRAC1	0.8	-0.157614474463245	pearson	1	Ttest_pvalue	Coefficient_of_eigenassay	SVD_pCMs_only3CT	NoPrepr	SVD	6811	PCT-Tx13_D_then_T200	N	Kept components	PCT
Drug	D_then_T200_PCT	PCT	Cell_line.Tx13_D_then_T200	Plate.99	CHRD	0.8	0.338882905701253	pearson	1	Ttest_pvalue	Coefficient_of_eigenassay	SVD_pCMs_only3CT	NoPrepr	SVD	2304	PCT-Tx13_D_then_T200	N	Kept components	PCT
Drug	D_then_T200_PCT	PCT	Cell_line.Tx13_D_then_T200	Plate.99	CHRDL1	0.8	0.136869928763211	pearson	1	Ttest_pvalue	Coefficient_of_eigenassay	SVD_pCMs_only3CT	NoPrepr	SVD	7678	PCT-Tx13_D_then_T200	N	Kept components	PCT
Drug	D_then_T200_PCT	PCT	Cell_line.Tx13_D_then_T200	Plate.99	CHRDL2	0.8	0.00483483186545349	pearson	1	Ttest_pvalue	Coefficient_of_eigenassay	SVD_pCMs_only3CT	NoPrepr	SVD	14848	PCT-Tx13_D_then_T200	N	Kept components	PCT
Drug	D_then_T200_PCT	PCT	Cell_line.Tx13_D_then_T200	Plate.99	CHRFAM7A	0.8	-0.003543612543413	pearson	1	Ttest_pvalue	Coefficient_of_eigenassay	SVD_pCMs_only3CT	NoPrepr	SVD	14952	PCT-Tx13_D_then_T200	N	Kept components	PCT
Drug	D_then_T200_PCT	PCT	Cell_line.Tx13_D_then_T200	Plate.99	CHRM2	0.8	0.116930720754439	pearson	1	Ttest_pvalue	Coefficient_of_eigenassay	SVD_pCMs_only3CT	NoPrepr	SVD	8522	PCT-Tx13_D_then_T200	N	Kept components	PCT
Drug	D_then_T200_PCT	PCT	Cell_line.Tx13_D_then_T200	Plate.99	CHRM3	0.8	0.125974760372816	pearson	1	Ttest_pvalue	Coefficient_of_eigenassay	SVD_pCMs_only3CT	NoPrepr	SVD	8133	PCT-Tx13_D_then_T200	N	Kept components	PCT
Drug	D_then_T200_PCT	PCT	Cell_line.Tx13_D_then_T200	Plate.99	CHRM4	0.8	0.070951910168027	pearson	1	Ttest_pvalue	Coefficient_of_eigenassay	SVD_pCMs_only3CT	NoPrepr	SVD	10743	PCT-Tx13_D_then_T200	N	Kept components	PCT
Drug	D_then_T200_PCT	PCT	Cell_line.Tx13_D_then_T200	Plate.99	CHRM5	0.8	0.0396080417235312	pearson	1	Ttest_pvalue	Coefficient_of_eigenassay	SVD_pCMs_only3CT	NoPrepr	SVD	12476	PCT-Tx13_D_then_T200	N	Kept components	PCT
Drug	D_then_T200_PCT	PCT	Cell_line.Tx13_D_then_T200	Plate.99	CHRNA1	0.8	-0.00386215968600136	pearson	1	Ttest_pvalue	Coefficient_of_eigenassay	SVD_pCMs_only3CT	NoPrepr	SVD	14919	PCT-Tx13_D_then_T200	N	Kept components	PCT
Drug	D_then_T200_PCT	PCT	Cell_line.Tx13_D_then_T200	Plate.99	CHRNA10	0.8	-0.113305561969668	pearson	1	Ttest_pvalue	Coefficient_of_eigenassay	SVD_pCMs_only3CT	NoPrepr	SVD	8694	PCT-Tx13_D_then_T200	N	Kept components	PCT
Drug	D_then_T200_PCT	PCT	Cell_line.Tx13_D_then_T200	Plate.99	CHRNA3	0.8	0.159983345219121	pearson	1	Ttest_pvalue	Coefficient_of_eigenassay	SVD_pCMs_only3CT	NoPrepr	SVD	6736	PCT-Tx13_D_then_T200	N	Kept components	PCT
Drug	D_then_T200_PCT	PCT	Cell_line.Tx13_D_then_T200	Plate.99	CHRNA4	0.8	0.15386792123324	pearson	1	Ttest_pvalue	Coefficient_of_eigenassay	SVD_pCMs_only3CT	NoPrepr	SVD	6965	PCT-Tx13_D_then_T200	N	Kept components	PCT
Drug	D_then_T200_PCT	PCT	Cell_line.Tx13_D_then_T200	Plate.99	CHRNA5	0.8	-0.192247728279305	pearson	1	Ttest_pvalue	Coefficient_of_eigenassay	SVD_pCMs_only3CT	NoPrepr	SVD	5632	PCT-Tx13_D_then_T200	N	Kept components	PCT
Drug	D_then_T200_PCT	PCT	Cell_line.Tx13_D_then_T200	Plate.99	CHRNB1	0.8	0.0654873203724361	pearson	1	Ttest_pvalue	Coefficient_of_eigenassay	SVD_pCMs_only3CT	NoPrepr	SVD	11043	PCT-Tx13_D_then_T200	N	Kept components	PCT
Drug	D_then_T200_PCT	PCT	Cell_line.Tx13_D_then_T200	Plate.99	CHRNB2	0.8	0.0711146298851842	pearson	1	Ttest_pvalue	Coefficient_of_eigenassay	SVD_pCMs_only3CT	NoPrepr	SVD	10734	PCT-Tx13_D_then_T200	N	Kept components	PCT
Drug	D_then_T200_PCT	PCT	Cell_line.Tx13_D_then_T200	Plate.99	CHRNB4	0.8	0.179619702285182	pearson	1	Ttest_pvalue	Coefficient_of_eigenassay	SVD_pCMs_only3CT	NoPrepr	SVD	6039	PCT-Tx13_D_then_T200	N	Kept components	PCT
Drug	D_then_T200_PCT	PCT	Cell_line.Tx13_D_then_T200	Plate.99	CHRND	0.8	0.0383476940262547	pearson	1	Ttest_pvalue	Coefficient_of_eigenassay	SVD_pCMs_only3CT	NoPrepr	SVD	12556	PCT-Tx13_D_then_T200	N	Kept components	PCT
Drug	D_then_T200_PCT	PCT	Cell_line.Tx13_D_then_T200	Plate.99	CHRNE	0.8	0.0123866981539755	pearson	1	Ttest_pvalue	Coefficient_of_eigenassay	SVD_pCMs_only3CT	NoPrepr	SVD	14256	PCT-Tx13_D_then_T200	N	Kept components	PCT
Drug	D_then_T200_PCT	PCT	Cell_line.Tx13_D_then_T200	Plate.99	CHRNG	0.8	-0.0893665115424461	pearson	1	Ttest_pvalue	Coefficient_of_eigenassay	SVD_pCMs_only3CT	NoPrepr	SVD	9817	PCT-Tx13_D_then_T200	N	Kept components	PCT
Drug	D_then_T200_PCT	PCT	Cell_line.Tx13_D_then_T200	Plate.99	CHST1	0.8	0.341093850704525	pearson	1	Ttest_pvalue	Coefficient_of_eigenassay	SVD_pCMs_only3CT	NoPrepr	SVD	2261	PCT-Tx13_D_then_T200	N	Kept components	PCT
Drug	D_then_T200_PCT	PCT	Cell_line.Tx13_D_then_T200	Plate.99	CHST10	0.8	-0.0252751240303093	pearson	1	Ttest_pvalue	Coefficient_of_eigenassay	SVD_pCMs_only3CT	NoPrepr	SVD	13329	PCT-Tx13_D_then_T200	N	Kept components	PCT
Drug	D_then_T200_PCT	PCT	Cell_line.Tx13_D_then_T200	Plate.99	CHST11	0.8	0.0306614676075718	pearson	1	Ttest_pvalue	Coefficient_of_eigenassay	SVD_pCMs_only3CT	NoPrepr	SVD	13015	PCT-Tx13_D_then_T200	N	Kept components	PCT
Drug	D_then_T200_PCT	PCT	Cell_line.Tx13_D_then_T200	Plate.99	CHST12	0.8	0.255044115306098	pearson	1	Ttest_pvalue	Coefficient_of_eigenassay	SVD_pCMs_only3CT	NoPrepr	SVD	3821	PCT-Tx13_D_then_T200	N	Kept components	PCT
Drug	D_then_T200_PCT	PCT	Cell_line.Tx13_D_then_T200	Plate.99	CHST13	0.8	-0.000243470036483224	pearson	1	Ttest_pvalue	Coefficient_of_eigenassay	SVD_pCMs_only3CT	NoPrepr	SVD	15283	PCT-Tx13_D_then_T200	N	Kept components	PCT
Drug	D_then_T200_PCT	PCT	Cell_line.Tx13_D_then_T200	Plate.99	CHST14	0.8	0.424228903902297	pearson	1	Ttest_pvalue	Coefficient_of_eigenassay	SVD_pCMs_only3CT	NoPrepr	SVD	1379	PCT-Tx13_D_then_T200	N	Kept components	PCT
Drug	D_then_T200_PCT	PCT	Cell_line.Tx13_D_then_T200	Plate.99	CHST15	0.8	0.262599288465446	pearson	1	Ttest_pvalue	Coefficient_of_eigenassay	SVD_pCMs_only3CT	NoPrepr	SVD	3655	PCT-Tx13_D_then_T200	N	Kept components	PCT
Drug	D_then_T200_PCT	PCT	Cell_line.Tx13_D_then_T200	Plate.99	CHST2	0.8	0.505703398319729	pearson	1	Ttest_pvalue	Coefficient_of_eigenassay	SVD_pCMs_only3CT	NoPrepr	SVD	842	PCT-Tx13_D_then_T200	N	Kept components	PCT
Drug	D_then_T200_PCT	PCT	Cell_line.Tx13_D_then_T200	Plate.99	CHST3	0.8	0.305786097077684	pearson	1	Ttest_pvalue	Coefficient_of_eigenassay	SVD_pCMs_only3CT	NoPrepr	SVD	2814	PCT-Tx13_D_then_T200	N	Kept components	PCT
Drug	D_then_T200_PCT	PCT	Cell_line.Tx13_D_then_T200	Plate.99	CHST4	0.8	0.0280695216147668	pearson	1	Ttest_pvalue	Coefficient_of_eigenassay	SVD_pCMs_only3CT	NoPrepr	SVD	13162	PCT-Tx13_D_then_T200	N	Kept components	PCT
Drug	D_then_T200_PCT	PCT	Cell_line.Tx13_D_then_T200	Plate.99	CHST5	0.8	-0.12063474228509	pearson	1	Ttest_pvalue	Coefficient_of_eigenassay	SVD_pCMs_only3CT	NoPrepr	SVD	8364	PCT-Tx13_D_then_T200	N	Kept components	PCT
Drug	D_then_T200_PCT	PCT	Cell_line.Tx13_D_then_T200	Plate.99	CHST6	0.8	0.331537440221425	pearson	1	Ttest_pvalue	Coefficient_of_eigenassay	SVD_pCMs_only3CT	NoPrepr	SVD	2415	PCT-Tx13_D_then_T200	N	Kept components	PCT
Drug	D_then_T200_PCT	PCT	Cell_line.Tx13_D_then_T200	Plate.99	CHST7	0.8	-0.00484797404053498	pearson	1	Ttest_pvalue	Coefficient_of_eigenassay	SVD_pCMs_only3CT	NoPrepr	SVD	14846	PCT-Tx13_D_then_T200	N	Kept components	PCT
Drug	D_then_T200_PCT	PCT	Cell_line.Tx13_D_then_T200	Plate.99	CHST8	0.8	0.0276479888476679	pearson	1	Ttest_pvalue	Coefficient_of_eigenassay	SVD_pCMs_only3CT	NoPrepr	SVD	13185	PCT-Tx13_D_then_T200	N	Kept components	PCT
Drug	D_then_T200_PCT	PCT	Cell_line.Tx13_D_then_T200	Plate.99	CHST9	0.8	0.0114380968979893	pearson	1	Ttest_pvalue	Coefficient_of_eigenassay	SVD_pCMs_only3CT	NoPrepr	SVD	14314	PCT-Tx13_D_then_T200	N	Kept components	PCT
Drug	D_then_T200_PCT	PCT	Cell_line.Tx13_D_then_T200	Plate.99	CHSY1	0.8	1.06463327892615	pearson	1	Ttest_pvalue	Coefficient_of_eigenassay	SVD_pCMs_only3CT	NoPrepr	SVD	112	PCT-Tx13_D_then_T200	N	Kept components	PCT
Drug	D_then_T200_PCT	PCT	Cell_line.Tx13_D_then_T200	Plate.99	CHSY3	0.8	0.0990557710231487	pearson	1	Ttest_pvalue	Coefficient_of_eigenassay	SVD_pCMs_only3CT	NoPrepr	SVD	9341	PCT-Tx13_D_then_T200	N	Kept components	PCT
Drug	D_then_T200_PCT	PCT	Cell_line.Tx13_D_then_T200	Plate.99	CHTF18	0.8	0.341880731300166	pearson	1	Ttest_pvalue	Coefficient_of_eigenassay	SVD_pCMs_only3CT	NoPrepr	SVD	2252	PCT-Tx13_D_then_T200	N	Kept components	PCT
Drug	D_then_T200_PCT	PCT	Cell_line.Tx13_D_then_T200	Plate.99	CHTF8	0.8	0.422774265000109	pearson	1	Ttest_pvalue	Coefficient_of_eigenassay	SVD_pCMs_only3CT	NoPrepr	SVD	1392	PCT-Tx13_D_then_T200	N	Kept components	PCT
Drug	D_then_T200_PCT	PCT	Cell_line.Tx13_D_then_T200	Plate.99	CHTOP	0.8	0.035731800375178	pearson	1	Ttest_pvalue	Coefficient_of_eigenassay	SVD_pCMs_only3CT	NoPrepr	SVD	12704	PCT-Tx13_D_then_T200	N	Kept components	PCT
Drug	D_then_T200_PCT	PCT	Cell_line.Tx13_D_then_T200	Plate.99	CHUK	0.8	0.334407578013688	pearson	1	Ttest_pvalue	Coefficient_of_eigenassay	SVD_pCMs_only3CT	NoPrepr	SVD	2370	PCT-Tx13_D_then_T200	N	Kept components	PCT
Drug	D_then_T200_PCT	PCT	Cell_line.Tx13_D_then_T200	Plate.99	CHURC1	0.8	-0.327916007589268	pearson	1	Ttest_pvalue	Coefficient_of_eigenassay	SVD_pCMs_only3CT	NoPrepr	SVD	2463	PCT-Tx13_D_then_T200	N	Kept components	PCT
Drug	D_then_T200_PCT	PCT	Cell_line.Tx13_D_then_T200	Plate.99	CIAO1	0.8	-0.106039678602703	pearson	1	Ttest_pvalue	Coefficient_of_eigenassay	SVD_pCMs_only3CT	NoPrepr	SVD	9019	PCT-Tx13_D_then_T200	N	Kept components	PCT
Drug	D_then_T200_PCT	PCT	Cell_line.Tx13_D_then_T200	Plate.99	CIAO2A	0.8	-0.0763228952926704	pearson	1	Ttest_pvalue	Coefficient_of_eigenassay	SVD_pCMs_only3CT	NoPrepr	SVD	10441	PCT-Tx13_D_then_T200	N	Kept components	PCT
Drug	D_then_T200_PCT	PCT	Cell_line.Tx13_D_then_T200	Plate.99	CIAO2B	0.8	0.214352011007093	pearson	1	Ttest_pvalue	Coefficient_of_eigenassay	SVD_pCMs_only3CT	NoPrepr	SVD	4930	PCT-Tx13_D_then_T200	N	Kept components	PCT
Drug	D_then_T200_PCT	PCT	Cell_line.Tx13_D_then_T200	Plate.99	CIAO3	0.8	1.13618069057907	pearson	1	Ttest_pvalue	Coefficient_of_eigenassay	SVD_pCMs_only3CT	NoPrepr	SVD	95	PCT-Tx13_D_then_T200	N	Kept components	PCT
Drug	D_then_T200_PCT	PCT	Cell_line.Tx13_D_then_T200	Plate.99	CIAPIN1	0.8	-0.122550799183242	pearson	1	Ttest_pvalue	Coefficient_of_eigenassay	SVD_pCMs_only3CT	NoPrepr	SVD	8280	PCT-Tx13_D_then_T200	N	Kept components	PCT
Drug	D_then_T200_PCT	PCT	Cell_line.Tx13_D_then_T200	Plate.99	CIART	0.8	0.111414510911487	pearson	1	Ttest_pvalue	Coefficient_of_eigenassay	SVD_pCMs_only3CT	NoPrepr	SVD	8778	PCT-Tx13_D_then_T200	N	Kept components	PCT
Drug	D_then_T200_PCT	PCT	Cell_line.Tx13_D_then_T200	Plate.99	CIB1	0.8	0.0791186034598658	pearson	1	Ttest_pvalue	Coefficient_of_eigenassay	SVD_pCMs_only3CT	NoPrepr	SVD	10315	PCT-Tx13_D_then_T200	N	Kept components	PCT
Drug	D_then_T200_PCT	PCT	Cell_line.Tx13_D_then_T200	Plate.99	CIB2	0.8	-0.123096240444021	pearson	1	Ttest_pvalue	Coefficient_of_eigenassay	SVD_pCMs_only3CT	NoPrepr	SVD	8257	PCT-Tx13_D_then_T200	N	Kept components	PCT
Drug	D_then_T200_PCT	PCT	Cell_line.Tx13_D_then_T200	Plate.99	CIB4	0.8	0.018721248198379	pearson	1	Ttest_pvalue	Coefficient_of_eigenassay	SVD_pCMs_only3CT	NoPrepr	SVD	13781	PCT-Tx13_D_then_T200	N	Kept components	PCT
Drug	D_then_T200_PCT	PCT	Cell_line.Tx13_D_then_T200	Plate.99	CIC	0.8	0.314262194853491	pearson	1	Ttest_pvalue	Coefficient_of_eigenassay	SVD_pCMs_only3CT	NoPrepr	SVD	2671	PCT-Tx13_D_then_T200	N	Kept components	PCT
Drug	D_then_T200_PCT	PCT	Cell_line.Tx13_D_then_T200	Plate.99	CIDEB	0.8	-0.36640493003755	pearson	1	Ttest_pvalue	Coefficient_of_eigenassay	SVD_pCMs_only3CT	NoPrepr	SVD	1930	PCT-Tx13_D_then_T200	N	Kept components	PCT
Drug	D_then_T200_PCT	PCT	Cell_line.Tx13_D_then_T200	Plate.99	CIITA	0.8	-0.11309157609866	pearson	1	Ttest_pvalue	Coefficient_of_eigenassay	SVD_pCMs_only3CT	NoPrepr	SVD	8707	PCT-Tx13_D_then_T200	N	Kept components	PCT
Drug	D_then_T200_PCT	PCT	Cell_line.Tx13_D_then_T200	Plate.99	CILP	0.8	-0.180910616365604	pearson	1	Ttest_pvalue	Coefficient_of_eigenassay	SVD_pCMs_only3CT	NoPrepr	SVD	5988	PCT-Tx13_D_then_T200	N	Kept components	PCT
Drug	D_then_T200_PCT	PCT	Cell_line.Tx13_D_then_T200	Plate.99	CILP2	0.8	0.568773311220743	pearson	1	Ttest_pvalue	Coefficient_of_eigenassay	SVD_pCMs_only3CT	NoPrepr	SVD	609	PCT-Tx13_D_then_T200	N	Kept components	PCT
Drug	D_then_T200_PCT	PCT	Cell_line.Tx13_D_then_T200	Plate.99	CINP	0.8	-0.476886284111269	pearson	1	Ttest_pvalue	Coefficient_of_eigenassay	SVD_pCMs_only3CT	NoPrepr	SVD	994	PCT-Tx13_D_then_T200	N	Kept components	PCT
Drug	D_then_T200_PCT	PCT	Cell_line.Tx13_D_then_T200	Plate.99	CIP2A	0.8	0.462965902760459	pearson	1	Ttest_pvalue	Coefficient_of_eigenassay	SVD_pCMs_only3CT	NoPrepr	SVD	1078	PCT-Tx13_D_then_T200	N	Kept components	PCT
Drug	D_then_T200_PCT	PCT	Cell_line.Tx13_D_then_T200	Plate.99	CIPC	0.8	0.297482271265427	pearson	1	Ttest_pvalue	Coefficient_of_eigenassay	SVD_pCMs_only3CT	NoPrepr	SVD	2960	PCT-Tx13_D_then_T200	N	Kept components	PCT
Drug	D_then_T200_PCT	PCT	Cell_line.Tx13_D_then_T200	Plate.99	CIR1	0.8	-0.0381048884428411	pearson	1	Ttest_pvalue	Coefficient_of_eigenassay	SVD_pCMs_only3CT	NoPrepr	SVD	12565	PCT-Tx13_D_then_T200	N	Kept components	PCT
Drug	D_then_T200_PCT	PCT	Cell_line.Tx13_D_then_T200	Plate.99	CIRBP	0.8	0.179730112887734	pearson	1	Ttest_pvalue	Coefficient_of_eigenassay	SVD_pCMs_only3CT	NoPrepr	SVD	6032	PCT-Tx13_D_then_T200	N	Kept components	PCT
Drug	D_then_T200_PCT	PCT	Cell_line.Tx13_D_then_T200	Plate.99	CISD1	0.8	-0.787640101978456	pearson	1	Ttest_pvalue	Coefficient_of_eigenassay	SVD_pCMs_only3CT	NoPrepr	SVD	254	PCT-Tx13_D_then_T200	N	Kept components	PCT
Drug	D_then_T200_PCT	PCT	Cell_line.Tx13_D_then_T200	Plate.99	CISD2	0.8	-1.03766766688757	pearson	1	Ttest_pvalue	Coefficient_of_eigenassay	SVD_pCMs_only3CT	NoPrepr	SVD	120	PCT-Tx13_D_then_T200	N	Kept components	PCT
Drug	D_then_T200_PCT	PCT	Cell_line.Tx13_D_then_T200	Plate.99	CISH	0.8	-0.0235104480357745	pearson	1	Ttest_pvalue	Coefficient_of_eigenassay	SVD_pCMs_only3CT	NoPrepr	SVD	13457	PCT-Tx13_D_then_T200	N	Kept components	PCT
Drug	D_then_T200_PCT	PCT	Cell_line.Tx13_D_then_T200	Plate.99	CIT	0.8	0.0463870041602019	pearson	1	Ttest_pvalue	Coefficient_of_eigenassay	SVD_pCMs_only3CT	NoPrepr	SVD	12061	PCT-Tx13_D_then_T200	N	Kept components	PCT
Drug	D_then_T200_PCT	PCT	Cell_line.Tx13_D_then_T200	Plate.99	CITED1	0.8	-0.0220106855299125	pearson	1	Ttest_pvalue	Coefficient_of_eigenassay	SVD_pCMs_only3CT	NoPrepr	SVD	13556	PCT-Tx13_D_then_T200	N	Kept components	PCT
Drug	D_then_T200_PCT	PCT	Cell_line.Tx13_D_then_T200	Plate.99	CITED2	0.8	-0.0891259260254871	pearson	1	Ttest_pvalue	Coefficient_of_eigenassay	SVD_pCMs_only3CT	NoPrepr	SVD	9831	PCT-Tx13_D_then_T200	N	Kept components	PCT
Drug	D_then_T200_PCT	PCT	Cell_line.Tx13_D_then_T200	Plate.99	CITED4	0.8	-0.3561503581694	pearson	1	Ttest_pvalue	Coefficient_of_eigenassay	SVD_pCMs_only3CT	NoPrepr	SVD	2059	PCT-Tx13_D_then_T200	N	Kept components	PCT
Drug	D_then_T200_PCT	PCT	Cell_line.Tx13_D_then_T200	Plate.99	CIZ1	0.8	0.0567989411118883	pearson	1	Ttest_pvalue	Coefficient_of_eigenassay	SVD_pCMs_only3CT	NoPrepr	SVD	11506	PCT-Tx13_D_then_T200	N	Kept components	PCT
Drug	D_then_T200_PCT	PCT	Cell_line.Tx13_D_then_T200	Plate.99	CKAP2	0.8	-0.594434429000229	pearson	1	Ttest_pvalue	Coefficient_of_eigenassay	SVD_pCMs_only3CT	NoPrepr	SVD	538	PCT-Tx13_D_then_T200	N	Kept components	PCT
Drug	D_then_T200_PCT	PCT	Cell_line.Tx13_D_then_T200	Plate.99	CKAP2L	0.8	0.0575092551028365	pearson	1	Ttest_pvalue	Coefficient_of_eigenassay	SVD_pCMs_only3CT	NoPrepr	SVD	11460	PCT-Tx13_D_then_T200	N	Kept components	PCT
Drug	D_then_T200_PCT	PCT	Cell_line.Tx13_D_then_T200	Plate.99	CKAP4	0.8	0.013550426403393	pearson	1	Ttest_pvalue	Coefficient_of_eigenassay	SVD_pCMs_only3CT	NoPrepr	SVD	14163	PCT-Tx13_D_then_T200	N	Kept components	PCT
Drug	D_then_T200_PCT	PCT	Cell_line.Tx13_D_then_T200	Plate.99	CKAP5	0.8	-0.00905211321693385	pearson	1	Ttest_pvalue	Coefficient_of_eigenassay	SVD_pCMs_only3CT	NoPrepr	SVD	14486	PCT-Tx13_D_then_T200	N	Kept components	PCT
Drug	D_then_T200_PCT	PCT	Cell_line.Tx13_D_then_T200	Plate.99	CKB	0.8	0.423044691214727	pearson	1	Ttest_pvalue	Coefficient_of_eigenassay	SVD_pCMs_only3CT	NoPrepr	SVD	1389	PCT-Tx13_D_then_T200	N	Kept components	PCT
Drug	D_then_T200_PCT	PCT	Cell_line.Tx13_D_then_T200	Plate.99	CKLF	0.8	0.159013684681788	pearson	1	Ttest_pvalue	Coefficient_of_eigenassay	SVD_pCMs_only3CT	NoPrepr	SVD	6767	PCT-Tx13_D_then_T200	N	Kept components	PCT
Drug	D_then_T200_PCT	PCT	Cell_line.Tx13_D_then_T200	Plate.99	CKM	0.8	0.454430153107178	pearson	1	Ttest_pvalue	Coefficient_of_eigenassay	SVD_pCMs_only3CT	NoPrepr	SVD	1129	PCT-Tx13_D_then_T200	N	Kept components	PCT
Drug	D_then_T200_PCT	PCT	Cell_line.Tx13_D_then_T200	Plate.99	CKMT1A	0.8	-0.175694629292159	pearson	1	Ttest_pvalue	Coefficient_of_eigenassay	SVD_pCMs_only3CT	NoPrepr	SVD	6166	PCT-Tx13_D_then_T200	N	Kept components	PCT
Drug	D_then_T200_PCT	PCT	Cell_line.Tx13_D_then_T200	Plate.99	CKMT1B	0.8	-0.020848375977865	pearson	1	Ttest_pvalue	Coefficient_of_eigenassay	SVD_pCMs_only3CT	NoPrepr	SVD	13642	PCT-Tx13_D_then_T200	N	Kept components	PCT
Drug	D_then_T200_PCT	PCT	Cell_line.Tx13_D_then_T200	Plate.99	CKMT2	0.8	0.00635817168146404	pearson	1	Ttest_pvalue	Coefficient_of_eigenassay	SVD_pCMs_only3CT	NoPrepr	SVD	14702	PCT-Tx13_D_then_T200	N	Kept components	PCT
Drug	D_then_T200_PCT	PCT	Cell_line.Tx13_D_then_T200	Plate.99	CKS1B	0.8	-0.0619952087101247	pearson	1	Ttest_pvalue	Coefficient_of_eigenassay	SVD_pCMs_only3CT	NoPrepr	SVD	11262	PCT-Tx13_D_then_T200	N	Kept components	PCT
Drug	D_then_T200_PCT	PCT	Cell_line.Tx13_D_then_T200	Plate.99	CKS2	0.8	0.467935468843388	pearson	1	Ttest_pvalue	Coefficient_of_eigenassay	SVD_pCMs_only3CT	NoPrepr	SVD	1049	PCT-Tx13_D_then_T200	N	Kept components	PCT
Drug	D_then_T200_PCT	PCT	Cell_line.Tx13_D_then_T200	Plate.99	CLASP1	0.8	0.0862961373116909	pearson	1	Ttest_pvalue	Coefficient_of_eigenassay	SVD_pCMs_only3CT	NoPrepr	SVD	9966	PCT-Tx13_D_then_T200	N	Kept components	PCT
Drug	D_then_T200_PCT	PCT	Cell_line.Tx13_D_then_T200	Plate.99	CLASP2	0.8	0.204510414696184	pearson	1	Ttest_pvalue	Coefficient_of_eigenassay	SVD_pCMs_only3CT	NoPrepr	SVD	5227	PCT-Tx13_D_then_T200	N	Kept components	PCT
Drug	D_then_T200_PCT	PCT	Cell_line.Tx13_D_then_T200	Plate.99	CLASRP	0.8	0.293480688558707	pearson	1	Ttest_pvalue	Coefficient_of_eigenassay	SVD_pCMs_only3CT	NoPrepr	SVD	3028	PCT-Tx13_D_then_T200	N	Kept components	PCT
Drug	D_then_T200_PCT	PCT	Cell_line.Tx13_D_then_T200	Plate.99	CLBA1	0.8	0.24410619553416	pearson	1	Ttest_pvalue	Coefficient_of_eigenassay	SVD_pCMs_only3CT	NoPrepr	SVD	4074	PCT-Tx13_D_then_T200	N	Kept components	PCT
Drug	D_then_T200_PCT	PCT	Cell_line.Tx13_D_then_T200	Plate.99	CLCC1	0.8	-0.0922771109566149	pearson	1	Ttest_pvalue	Coefficient_of_eigenassay	SVD_pCMs_only3CT	NoPrepr	SVD	9669	PCT-Tx13_D_then_T200	N	Kept components	PCT
Drug	D_then_T200_PCT	PCT	Cell_line.Tx13_D_then_T200	Plate.99	CLCF1	0.8	0.0401875627589627	pearson	1	Ttest_pvalue	Coefficient_of_eigenassay	SVD_pCMs_only3CT	NoPrepr	SVD	12441	PCT-Tx13_D_then_T200	N	Kept components	PCT
Drug	D_then_T200_PCT	PCT	Cell_line.Tx13_D_then_T200	Plate.99	CLCN2	0.8	0.589850654100652	pearson	1	Ttest_pvalue	Coefficient_of_eigenassay	SVD_pCMs_only3CT	NoPrepr	SVD	547	PCT-Tx13_D_then_T200	N	Kept components	PCT
Drug	D_then_T200_PCT	PCT	Cell_line.Tx13_D_then_T200	Plate.99	CLCN3	0.8	-0.0210507744850102	pearson	1	Ttest_pvalue	Coefficient_of_eigenassay	SVD_pCMs_only3CT	NoPrepr	SVD	13628	PCT-Tx13_D_then_T200	N	Kept components	PCT
Drug	D_then_T200_PCT	PCT	Cell_line.Tx13_D_then_T200	Plate.99	CLCN4	0.8	-0.0302054505740939	pearson	1	Ttest_pvalue	Coefficient_of_eigenassay	SVD_pCMs_only3CT	NoPrepr	SVD	13037	PCT-Tx13_D_then_T200	N	Kept components	PCT
Drug	D_then_T200_PCT	PCT	Cell_line.Tx13_D_then_T200	Plate.99	CLCN5	0.8	0.150688404254742	pearson	1	Ttest_pvalue	Coefficient_of_eigenassay	SVD_pCMs_only3CT	NoPrepr	SVD	7074	PCT-Tx13_D_then_T200	N	Kept components	PCT
Drug	D_then_T200_PCT	PCT	Cell_line.Tx13_D_then_T200	Plate.99	CLCN6	0.8	0.225851456424384	pearson	1	Ttest_pvalue	Coefficient_of_eigenassay	SVD_pCMs_only3CT	NoPrepr	SVD	4578	PCT-Tx13_D_then_T200	N	Kept components	PCT
Drug	D_then_T200_PCT	PCT	Cell_line.Tx13_D_then_T200	Plate.99	CLCN7	0.8	0.282692545298464	pearson	1	Ttest_pvalue	Coefficient_of_eigenassay	SVD_pCMs_only3CT	NoPrepr	SVD	3236	PCT-Tx13_D_then_T200	N	Kept components	PCT
Drug	D_then_T200_PCT	PCT	Cell_line.Tx13_D_then_T200	Plate.99	CLCNKA	0.8	-0.146105520843522	pearson	1	Ttest_pvalue	Coefficient_of_eigenassay	SVD_pCMs_only3CT	NoPrepr	SVD	7272	PCT-Tx13_D_then_T200	N	Kept components	PCT
Drug	D_then_T200_PCT	PCT	Cell_line.Tx13_D_then_T200	Plate.99	CLCNKB	0.8	-0.301049649878921	pearson	1	Ttest_pvalue	Coefficient_of_eigenassay	SVD_pCMs_only3CT	NoPrepr	SVD	2892	PCT-Tx13_D_then_T200	N	Kept components	PCT
Drug	D_then_T200_PCT	PCT	Cell_line.Tx13_D_then_T200	Plate.99	CLDN1	0.8	-0.00983222543941837	pearson	1	Ttest_pvalue	Coefficient_of_eigenassay	SVD_pCMs_only3CT	NoPrepr	SVD	14421	PCT-Tx13_D_then_T200	N	Kept components	PCT
Drug	D_then_T200_PCT	PCT	Cell_line.Tx13_D_then_T200	Plate.99	CLDN10	0.8	0.00705240685225028	pearson	1	Ttest_pvalue	Coefficient_of_eigenassay	SVD_pCMs_only3CT	NoPrepr	SVD	14646	PCT-Tx13_D_then_T200	N	Kept components	PCT
Drug	D_then_T200_PCT	PCT	Cell_line.Tx13_D_then_T200	Plate.99	CLDN11	0.8	0.230366980076459	pearson	1	Ttest_pvalue	Coefficient_of_eigenassay	SVD_pCMs_only3CT	NoPrepr	SVD	4466	PCT-Tx13_D_then_T200	N	Kept components	PCT
Drug	D_then_T200_PCT	PCT	Cell_line.Tx13_D_then_T200	Plate.99	CLDN12	0.8	0.0440666557657006	pearson	1	Ttest_pvalue	Coefficient_of_eigenassay	SVD_pCMs_only3CT	NoPrepr	SVD	12200	PCT-Tx13_D_then_T200	N	Kept components	PCT
Drug	D_then_T200_PCT	PCT	Cell_line.Tx13_D_then_T200	Plate.99	CLDN15	0.8	0.326884939644818	pearson	1	Ttest_pvalue	Coefficient_of_eigenassay	SVD_pCMs_only3CT	NoPrepr	SVD	2479	PCT-Tx13_D_then_T200	N	Kept components	PCT
Drug	D_then_T200_PCT	PCT	Cell_line.Tx13_D_then_T200	Plate.99	CLDN18	0.8	0.267170361874497	pearson	1	Ttest_pvalue	Coefficient_of_eigenassay	SVD_pCMs_only3CT	NoPrepr	SVD	3544	PCT-Tx13_D_then_T200	N	Kept components	PCT
Drug	D_then_T200_PCT	PCT	Cell_line.Tx13_D_then_T200	Plate.99	CLDN19	0.8	-0.00575528906997112	pearson	1	Ttest_pvalue	Coefficient_of_eigenassay	SVD_pCMs_only3CT	NoPrepr	SVD	14763	PCT-Tx13_D_then_T200	N	Kept components	PCT
Drug	D_then_T200_PCT	PCT	Cell_line.Tx13_D_then_T200	Plate.99	CLDN2	0.8	0.0809287253056329	pearson	1	Ttest_pvalue	Coefficient_of_eigenassay	SVD_pCMs_only3CT	NoPrepr	SVD	10227	PCT-Tx13_D_then_T200	N	Kept components	PCT
Drug	D_then_T200_PCT	PCT	Cell_line.Tx13_D_then_T200	Plate.99	CLDN20	0.8	-0.1226133283687	pearson	1	Ttest_pvalue	Coefficient_of_eigenassay	SVD_pCMs_only3CT	NoPrepr	SVD	8275	PCT-Tx13_D_then_T200	N	Kept components	PCT
Drug	D_then_T200_PCT	PCT	Cell_line.Tx13_D_then_T200	Plate.99	CLDN23	0.8	-0.00557282104036383	pearson	1	Ttest_pvalue	Coefficient_of_eigenassay	SVD_pCMs_only3CT	NoPrepr	SVD	14780	PCT-Tx13_D_then_T200	N	Kept components	PCT
Drug	D_then_T200_PCT	PCT	Cell_line.Tx13_D_then_T200	Plate.99	CLDN3	0.8	-0.0726400490438608	pearson	1	Ttest_pvalue	Coefficient_of_eigenassay	SVD_pCMs_only3CT	NoPrepr	SVD	10652	PCT-Tx13_D_then_T200	N	Kept components	PCT
Drug	D_then_T200_PCT	PCT	Cell_line.Tx13_D_then_T200	Plate.99	CLDN4	0.8	0.0451824711151093	pearson	1	Ttest_pvalue	Coefficient_of_eigenassay	SVD_pCMs_only3CT	NoPrepr	SVD	12136	PCT-Tx13_D_then_T200	N	Kept components	PCT
Drug	D_then_T200_PCT	PCT	Cell_line.Tx13_D_then_T200	Plate.99	CLDN5	0.8	0.0558799352704417	pearson	1	Ttest_pvalue	Coefficient_of_eigenassay	SVD_pCMs_only3CT	NoPrepr	SVD	11555	PCT-Tx13_D_then_T200	N	Kept components	PCT
Drug	D_then_T200_PCT	PCT	Cell_line.Tx13_D_then_T200	Plate.99	CLDN6	0.8	-0.431233298817478	pearson	1	Ttest_pvalue	Coefficient_of_eigenassay	SVD_pCMs_only3CT	NoPrepr	SVD	1319	PCT-Tx13_D_then_T200	N	Kept components	PCT
Drug	D_then_T200_PCT	PCT	Cell_line.Tx13_D_then_T200	Plate.99	CLDN9	0.8	-0.0284442376148161	pearson	1	Ttest_pvalue	Coefficient_of_eigenassay	SVD_pCMs_only3CT	NoPrepr	SVD	13136	PCT-Tx13_D_then_T200	N	Kept components	PCT
Drug	D_then_T200_PCT	PCT	Cell_line.Tx13_D_then_T200	Plate.99	CLDND1	0.8	-0.0785657464467568	pearson	1	Ttest_pvalue	Coefficient_of_eigenassay	SVD_pCMs_only3CT	NoPrepr	SVD	10344	PCT-Tx13_D_then_T200	N	Kept components	PCT
Drug	D_then_T200_PCT	PCT	Cell_line.Tx13_D_then_T200	Plate.99	CLDND2	0.8	-0.0236276359738838	pearson	1	Ttest_pvalue	Coefficient_of_eigenassay	SVD_pCMs_only3CT	NoPrepr	SVD	13446	PCT-Tx13_D_then_T200	N	Kept components	PCT
Drug	D_then_T200_PCT	PCT	Cell_line.Tx13_D_then_T200	Plate.99	CLEC11A	0.8	0.10538143091543	pearson	1	Ttest_pvalue	Coefficient_of_eigenassay	SVD_pCMs_only3CT	NoPrepr	SVD	9057	PCT-Tx13_D_then_T200	N	Kept components	PCT
Drug	D_then_T200_PCT	PCT	Cell_line.Tx13_D_then_T200	Plate.99	CLEC16A	0.8	0.00103059435853199	pearson	1	Ttest_pvalue	Coefficient_of_eigenassay	SVD_pCMs_only3CT	NoPrepr	SVD	15187	PCT-Tx13_D_then_T200	N	Kept components	PCT
Drug	D_then_T200_PCT	PCT	Cell_line.Tx13_D_then_T200	Plate.99	CLEC18B	0.8	0.130325128713162	pearson	1	Ttest_pvalue	Coefficient_of_eigenassay	SVD_pCMs_only3CT	NoPrepr	SVD	7946	PCT-Tx13_D_then_T200	N	Kept components	PCT
Drug	D_then_T200_PCT	PCT	Cell_line.Tx13_D_then_T200	Plate.99	CLEC19A	0.8	0.0773414761288366	pearson	1	Ttest_pvalue	Coefficient_of_eigenassay	SVD_pCMs_only3CT	NoPrepr	SVD	10399	PCT-Tx13_D_then_T200	N	Kept components	PCT
Drug	D_then_T200_PCT	PCT	Cell_line.Tx13_D_then_T200	Plate.99	CLEC1A	0.8	0.000701068051330096	pearson	1	Ttest_pvalue	Coefficient_of_eigenassay	SVD_pCMs_only3CT	NoPrepr	SVD	15229	PCT-Tx13_D_then_T200	N	Kept components	PCT
Drug	D_then_T200_PCT	PCT	Cell_line.Tx13_D_then_T200	Plate.99	CLEC20A	0.8	-0.0160173793619937	pearson	1	Ttest_pvalue	Coefficient_of_eigenassay	SVD_pCMs_only3CT	NoPrepr	SVD	13980	PCT-Tx13_D_then_T200	N	Kept components	PCT
Drug	D_then_T200_PCT	PCT	Cell_line.Tx13_D_then_T200	Plate.99	CLEC2A	0.8	0.0082404535124238	pearson	1	Ttest_pvalue	Coefficient_of_eigenassay	SVD_pCMs_only3CT	NoPrepr	SVD	14550	PCT-Tx13_D_then_T200	N	Kept components	PCT
Drug	D_then_T200_PCT	PCT	Cell_line.Tx13_D_then_T200	Plate.99	CLEC2B	0.8	-0.0047458676038328	pearson	1	Ttest_pvalue	Coefficient_of_eigenassay	SVD_pCMs_only3CT	NoPrepr	SVD	14858	PCT-Tx13_D_then_T200	N	Kept components	PCT
Drug	D_then_T200_PCT	PCT	Cell_line.Tx13_D_then_T200	Plate.99	CLEC2D	0.8	0.113190446805775	pearson	1	Ttest_pvalue	Coefficient_of_eigenassay	SVD_pCMs_only3CT	NoPrepr	SVD	8700	PCT-Tx13_D_then_T200	N	Kept components	PCT
Drug	D_then_T200_PCT	PCT	Cell_line.Tx13_D_then_T200	Plate.99	CLEC2L	0.8	0.0286508840449937	pearson	1	Ttest_pvalue	Coefficient_of_eigenassay	SVD_pCMs_only3CT	NoPrepr	SVD	13123	PCT-Tx13_D_then_T200	N	Kept components	PCT
Drug	D_then_T200_PCT	PCT	Cell_line.Tx13_D_then_T200	Plate.99	CLEC3A	0.8	0.018556942410654	pearson	1	Ttest_pvalue	Coefficient_of_eigenassay	SVD_pCMs_only3CT	NoPrepr	SVD	13792	PCT-Tx13_D_then_T200	N	Kept components	PCT
Drug	D_then_T200_PCT	PCT	Cell_line.Tx13_D_then_T200	Plate.99	CLEC3B	0.8	-0.0885404553023224	pearson	1	Ttest_pvalue	Coefficient_of_eigenassay	SVD_pCMs_only3CT	NoPrepr	SVD	9860	PCT-Tx13_D_then_T200	N	Kept components	PCT
Drug	D_then_T200_PCT	PCT	Cell_line.Tx13_D_then_T200	Plate.99	CLEC4A	0.8	0.276642245659412	pearson	1	Ttest_pvalue	Coefficient_of_eigenassay	SVD_pCMs_only3CT	NoPrepr	SVD	3344	PCT-Tx13_D_then_T200	N	Kept components	PCT
Drug	D_then_T200_PCT	PCT	Cell_line.Tx13_D_then_T200	Plate.99	CLEC4E	0.8	-0.000197265745382298	pearson	1	Ttest_pvalue	Coefficient_of_eigenassay	SVD_pCMs_only3CT	NoPrepr	SVD	15291	PCT-Tx13_D_then_T200	N	Kept components	PCT
Drug	D_then_T200_PCT	PCT	Cell_line.Tx13_D_then_T200	Plate.99	CLGN	0.8	0.255292004508519	pearson	1	Ttest_pvalue	Coefficient_of_eigenassay	SVD_pCMs_only3CT	NoPrepr	SVD	3813	PCT-Tx13_D_then_T200	N	Kept components	PCT
Drug	D_then_T200_PCT	PCT	Cell_line.Tx13_D_then_T200	Plate.99	CLHC1	0.8	0.227936216955445	pearson	1	Ttest_pvalue	Coefficient_of_eigenassay	SVD_pCMs_only3CT	NoPrepr	SVD	4524	PCT-Tx13_D_then_T200	N	Kept components	PCT
Drug	D_then_T200_PCT	PCT	Cell_line.Tx13_D_then_T200	Plate.99	CLIC2	0.8	-0.0233413746170094	pearson	1	Ttest_pvalue	Coefficient_of_eigenassay	SVD_pCMs_only3CT	NoPrepr	SVD	13471	PCT-Tx13_D_then_T200	N	Kept components	PCT
Drug	D_then_T200_PCT	PCT	Cell_line.Tx13_D_then_T200	Plate.99	CLIC3	0.8	0.00371885637009051	pearson	1	Ttest_pvalue	Coefficient_of_eigenassay	SVD_pCMs_only3CT	NoPrepr	SVD	14936	PCT-Tx13_D_then_T200	N	Kept components	PCT
Drug	D_then_T200_PCT	PCT	Cell_line.Tx13_D_then_T200	Plate.99	CLIC4	0.8	-0.382526640281113	pearson	1	Ttest_pvalue	Coefficient_of_eigenassay	SVD_pCMs_only3CT	NoPrepr	SVD	1744	PCT-Tx13_D_then_T200	N	Kept components	PCT
Drug	D_then_T200_PCT	PCT	Cell_line.Tx13_D_then_T200	Plate.99	CLIC5	0.8	-0.286655852877816	pearson	1	Ttest_pvalue	Coefficient_of_eigenassay	SVD_pCMs_only3CT	NoPrepr	SVD	3158	PCT-Tx13_D_then_T200	N	Kept components	PCT
Drug	D_then_T200_PCT	PCT	Cell_line.Tx13_D_then_T200	Plate.99	CLIC6	0.8	-0.00658922731669682	pearson	1	Ttest_pvalue	Coefficient_of_eigenassay	SVD_pCMs_only3CT	NoPrepr	SVD	14681	PCT-Tx13_D_then_T200	N	Kept components	PCT
Drug	D_then_T200_PCT	PCT	Cell_line.Tx13_D_then_T200	Plate.99	CLINT1	0.8	-0.341055243364458	pearson	1	Ttest_pvalue	Coefficient_of_eigenassay	SVD_pCMs_only3CT	NoPrepr	SVD	2264	PCT-Tx13_D_then_T200	N	Kept components	PCT
Drug	D_then_T200_PCT	PCT	Cell_line.Tx13_D_then_T200	Plate.99	CLIP1	0.8	-0.397585074211396	pearson	1	Ttest_pvalue	Coefficient_of_eigenassay	SVD_pCMs_only3CT	NoPrepr	SVD	1603	PCT-Tx13_D_then_T200	N	Kept components	PCT
Drug	D_then_T200_PCT	PCT	Cell_line.Tx13_D_then_T200	Plate.99	CLIP2	0.8	0.25151573330195	pearson	1	Ttest_pvalue	Coefficient_of_eigenassay	SVD_pCMs_only3CT	NoPrepr	SVD	3908	PCT-Tx13_D_then_T200	N	Kept components	PCT
Drug	D_then_T200_PCT	PCT	Cell_line.Tx13_D_then_T200	Plate.99	CLIP3	0.8	0.392504946977321	pearson	1	Ttest_pvalue	Coefficient_of_eigenassay	SVD_pCMs_only3CT	NoPrepr	SVD	1651	PCT-Tx13_D_then_T200	N	Kept components	PCT
Drug	D_then_T200_PCT	PCT	Cell_line.Tx13_D_then_T200	Plate.99	CLIP4	0.8	-0.242347581467848	pearson	1	Ttest_pvalue	Coefficient_of_eigenassay	SVD_pCMs_only3CT	NoPrepr	SVD	4130	PCT-Tx13_D_then_T200	N	Kept components	PCT
Drug	D_then_T200_PCT	PCT	Cell_line.Tx13_D_then_T200	Plate.99	CLK1	0.8	-0.39856275875817	pearson	1	Ttest_pvalue	Coefficient_of_eigenassay	SVD_pCMs_only3CT	NoPrepr	SVD	1591	PCT-Tx13_D_then_T200	N	Kept components	PCT
Drug	D_then_T200_PCT	PCT	Cell_line.Tx13_D_then_T200	Plate.99	CLK2	0.8	0.0696898096837666	pearson	1	Ttest_pvalue	Coefficient_of_eigenassay	SVD_pCMs_only3CT	NoPrepr	SVD	10820	PCT-Tx13_D_then_T200	N	Kept components	PCT
Drug	D_then_T200_PCT	PCT	Cell_line.Tx13_D_then_T200	Plate.99	CLK3	0.8	-0.0822505262075964	pearson	1	Ttest_pvalue	Coefficient_of_eigenassay	SVD_pCMs_only3CT	NoPrepr	SVD	10161	PCT-Tx13_D_then_T200	N	Kept components	PCT
Drug	D_then_T200_PCT	PCT	Cell_line.Tx13_D_then_T200	Plate.99	CLK4	0.8	0.0367497019085298	pearson	1	Ttest_pvalue	Coefficient_of_eigenassay	SVD_pCMs_only3CT	NoPrepr	SVD	12633	PCT-Tx13_D_then_T200	N	Kept components	PCT
Drug	D_then_T200_PCT	PCT	Cell_line.Tx13_D_then_T200	Plate.99	CLMN	0.8	0.536039534847409	pearson	1	Ttest_pvalue	Coefficient_of_eigenassay	SVD_pCMs_only3CT	NoPrepr	SVD	728	PCT-Tx13_D_then_T200	N	Kept components	PCT
Drug	D_then_T200_PCT	PCT	Cell_line.Tx13_D_then_T200	Plate.99	CLMP	0.8	0.134057984446706	pearson	1	Ttest_pvalue	Coefficient_of_eigenassay	SVD_pCMs_only3CT	NoPrepr	SVD	7799	PCT-Tx13_D_then_T200	N	Kept components	PCT
Drug	D_then_T200_PCT	PCT	Cell_line.Tx13_D_then_T200	Plate.99	CLN3	0.8	0.20738465120426	pearson	1	Ttest_pvalue	Coefficient_of_eigenassay	SVD_pCMs_only3CT	NoPrepr	SVD	5146	PCT-Tx13_D_then_T200	N	Kept components	PCT
Drug	D_then_T200_PCT	PCT	Cell_line.Tx13_D_then_T200	Plate.99	CLN5	0.8	0.144811515670062	pearson	1	Ttest_pvalue	Coefficient_of_eigenassay	SVD_pCMs_only3CT	NoPrepr	SVD	7339	PCT-Tx13_D_then_T200	N	Kept components	PCT
Drug	D_then_T200_PCT	PCT	Cell_line.Tx13_D_then_T200	Plate.99	CLN6	0.8	0.0830570525403754	pearson	1	Ttest_pvalue	Coefficient_of_eigenassay	SVD_pCMs_only3CT	NoPrepr	SVD	10117	PCT-Tx13_D_then_T200	N	Kept components	PCT
Drug	D_then_T200_PCT	PCT	Cell_line.Tx13_D_then_T200	Plate.99	CLNS1A	0.8	-0.191285820055356	pearson	1	Ttest_pvalue	Coefficient_of_eigenassay	SVD_pCMs_only3CT	NoPrepr	SVD	5665	PCT-Tx13_D_then_T200	N	Kept components	PCT
Drug	D_then_T200_PCT	PCT	Cell_line.Tx13_D_then_T200	Plate.99	CLOCK	0.8	-0.24187129028401	pearson	1	Ttest_pvalue	Coefficient_of_eigenassay	SVD_pCMs_only3CT	NoPrepr	SVD	4147	PCT-Tx13_D_then_T200	N	Kept components	PCT
Drug	D_then_T200_PCT	PCT	Cell_line.Tx13_D_then_T200	Plate.99	CLP1	0.8	-8.5090426937752e-05	pearson	1	Ttest_pvalue	Coefficient_of_eigenassay	SVD_pCMs_only3CT	NoPrepr	SVD	15306	PCT-Tx13_D_then_T200	N	Kept components	PCT
Drug	D_then_T200_PCT	PCT	Cell_line.Tx13_D_then_T200	Plate.99	CLPB	0.8	0.215960435226133	pearson	1	Ttest_pvalue	Coefficient_of_eigenassay	SVD_pCMs_only3CT	NoPrepr	SVD	4894	PCT-Tx13_D_then_T200	N	Kept components	PCT
Drug	D_then_T200_PCT	PCT	Cell_line.Tx13_D_then_T200	Plate.99	CLPP	0.8	-0.050576006389018	pearson	1	Ttest_pvalue	Coefficient_of_eigenassay	SVD_pCMs_only3CT	NoPrepr	SVD	11836	PCT-Tx13_D_then_T200	N	Kept components	PCT
Drug	D_then_T200_PCT	PCT	Cell_line.Tx13_D_then_T200	Plate.99	CLPTM1	0.8	0.132338234314088	pearson	1	Ttest_pvalue	Coefficient_of_eigenassay	SVD_pCMs_only3CT	NoPrepr	SVD	7867	PCT-Tx13_D_then_T200	N	Kept components	PCT
Drug	D_then_T200_PCT	PCT	Cell_line.Tx13_D_then_T200	Plate.99	CLPTM1L	0.8	-0.168579285984873	pearson	1	Ttest_pvalue	Coefficient_of_eigenassay	SVD_pCMs_only3CT	NoPrepr	SVD	6422	PCT-Tx13_D_then_T200	N	Kept components	PCT
Drug	D_then_T200_PCT	PCT	Cell_line.Tx13_D_then_T200	Plate.99	CLPX	0.8	-0.140885279790361	pearson	1	Ttest_pvalue	Coefficient_of_eigenassay	SVD_pCMs_only3CT	NoPrepr	SVD	7513	PCT-Tx13_D_then_T200	N	Kept components	PCT
Drug	D_then_T200_PCT	PCT	Cell_line.Tx13_D_then_T200	Plate.99	CLSPN	0.8	0.312871406674687	pearson	1	Ttest_pvalue	Coefficient_of_eigenassay	SVD_pCMs_only3CT	NoPrepr	SVD	2690	PCT-Tx13_D_then_T200	N	Kept components	PCT
Drug	D_then_T200_PCT	PCT	Cell_line.Tx13_D_then_T200	Plate.99	CLSTN1	0.8	0.18431334683298	pearson	1	Ttest_pvalue	Coefficient_of_eigenassay	SVD_pCMs_only3CT	NoPrepr	SVD	5871	PCT-Tx13_D_then_T200	N	Kept components	PCT
Drug	D_then_T200_PCT	PCT	Cell_line.Tx13_D_then_T200	Plate.99	CLSTN2	0.8	0.0729189896543458	pearson	1	Ttest_pvalue	Coefficient_of_eigenassay	SVD_pCMs_only3CT	NoPrepr	SVD	10633	PCT-Tx13_D_then_T200	N	Kept components	PCT
Drug	D_then_T200_PCT	PCT	Cell_line.Tx13_D_then_T200	Plate.99	CLSTN3	0.8	0.508163521465728	pearson	1	Ttest_pvalue	Coefficient_of_eigenassay	SVD_pCMs_only3CT	NoPrepr	SVD	833	PCT-Tx13_D_then_T200	N	Kept components	PCT
Drug	D_then_T200_PCT	PCT	Cell_line.Tx13_D_then_T200	Plate.99	CLTA	0.8	-0.127034065685232	pearson	1	Ttest_pvalue	Coefficient_of_eigenassay	SVD_pCMs_only3CT	NoPrepr	SVD	8076	PCT-Tx13_D_then_T200	N	Kept components	PCT
Drug	D_then_T200_PCT	PCT	Cell_line.Tx13_D_then_T200	Plate.99	CLTB	0.8	-0.30822059286571	pearson	1	Ttest_pvalue	Coefficient_of_eigenassay	SVD_pCMs_only3CT	NoPrepr	SVD	2769	PCT-Tx13_D_then_T200	N	Kept components	PCT
Drug	D_then_T200_PCT	PCT	Cell_line.Tx13_D_then_T200	Plate.99	CLTC	0.8	0.0219084666001749	pearson	1	Ttest_pvalue	Coefficient_of_eigenassay	SVD_pCMs_only3CT	NoPrepr	SVD	13567	PCT-Tx13_D_then_T200	N	Kept components	PCT
Drug	D_then_T200_PCT	PCT	Cell_line.Tx13_D_then_T200	Plate.99	CLTCL1	0.8	0.115769421299101	pearson	1	Ttest_pvalue	Coefficient_of_eigenassay	SVD_pCMs_only3CT	NoPrepr	SVD	8577	PCT-Tx13_D_then_T200	N	Kept components	PCT
Drug	D_then_T200_PCT	PCT	Cell_line.Tx13_D_then_T200	Plate.99	CLTRN	0.8	-0.0338894671434769	pearson	1	Ttest_pvalue	Coefficient_of_eigenassay	SVD_pCMs_only3CT	NoPrepr	SVD	12816	PCT-Tx13_D_then_T200	N	Kept components	PCT
Drug	D_then_T200_PCT	PCT	Cell_line.Tx13_D_then_T200	Plate.99	CLU	0.8	0.363008899178154	pearson	1	Ttest_pvalue	Coefficient_of_eigenassay	SVD_pCMs_only3CT	NoPrepr	SVD	1975	PCT-Tx13_D_then_T200	N	Kept components	PCT
Drug	D_then_T200_PCT	PCT	Cell_line.Tx13_D_then_T200	Plate.99	CLUAP1	0.8	0.0717497031096422	pearson	1	Ttest_pvalue	Coefficient_of_eigenassay	SVD_pCMs_only3CT	NoPrepr	SVD	10699	PCT-Tx13_D_then_T200	N	Kept components	PCT
Drug	D_then_T200_PCT	PCT	Cell_line.Tx13_D_then_T200	Plate.99	CLUH	0.8	0.0572922041191533	pearson	1	Ttest_pvalue	Coefficient_of_eigenassay	SVD_pCMs_only3CT	NoPrepr	SVD	11473	PCT-Tx13_D_then_T200	N	Kept components	PCT
Drug	D_then_T200_PCT	PCT	Cell_line.Tx13_D_then_T200	Plate.99	CLUL1	0.8	-0.0286992282887352	pearson	1	Ttest_pvalue	Coefficient_of_eigenassay	SVD_pCMs_only3CT	NoPrepr	SVD	13119	PCT-Tx13_D_then_T200	N	Kept components	PCT
Drug	D_then_T200_PCT	PCT	Cell_line.Tx13_D_then_T200	Plate.99	CLVS2	0.8	0.0148485272132206	pearson	1	Ttest_pvalue	Coefficient_of_eigenassay	SVD_pCMs_only3CT	NoPrepr	SVD	14073	PCT-Tx13_D_then_T200	N	Kept components	PCT
Drug	D_then_T200_PCT	PCT	Cell_line.Tx13_D_then_T200	Plate.99	CLYBL	0.8	-0.0508100495782261	pearson	1	Ttest_pvalue	Coefficient_of_eigenassay	SVD_pCMs_only3CT	NoPrepr	SVD	11821	PCT-Tx13_D_then_T200	N	Kept components	PCT
Drug	D_then_T200_PCT	PCT	Cell_line.Tx13_D_then_T200	Plate.99	CMAS	0.8	-0.293105249434226	pearson	1	Ttest_pvalue	Coefficient_of_eigenassay	SVD_pCMs_only3CT	NoPrepr	SVD	3036	PCT-Tx13_D_then_T200	N	Kept components	PCT
Drug	D_then_T200_PCT	PCT	Cell_line.Tx13_D_then_T200	Plate.99	CMBL	0.8	-0.04128989987928	pearson	1	Ttest_pvalue	Coefficient_of_eigenassay	SVD_pCMs_only3CT	NoPrepr	SVD	12370	PCT-Tx13_D_then_T200	N	Kept components	PCT
Drug	D_then_T200_PCT	PCT	Cell_line.Tx13_D_then_T200	Plate.99	CMC1	0.8	-0.0871188123981395	pearson	1	Ttest_pvalue	Coefficient_of_eigenassay	SVD_pCMs_only3CT	NoPrepr	SVD	9929	PCT-Tx13_D_then_T200	N	Kept components	PCT
Drug	D_then_T200_PCT	PCT	Cell_line.Tx13_D_then_T200	Plate.99	CMC2	0.8	-0.38037907223394	pearson	1	Ttest_pvalue	Coefficient_of_eigenassay	SVD_pCMs_only3CT	NoPrepr	SVD	1767	PCT-Tx13_D_then_T200	N	Kept components	PCT
Drug	D_then_T200_PCT	PCT	Cell_line.Tx13_D_then_T200	Plate.99	CMC4	0.8	-0.0705195561812862	pearson	1	Ttest_pvalue	Coefficient_of_eigenassay	SVD_pCMs_only3CT	NoPrepr	SVD	10770	PCT-Tx13_D_then_T200	N	Kept components	PCT
Drug	D_then_T200_PCT	PCT	Cell_line.Tx13_D_then_T200	Plate.99	CMIP	0.8	0.139436188652432	pearson	1	Ttest_pvalue	Coefficient_of_eigenassay	SVD_pCMs_only3CT	NoPrepr	SVD	7578	PCT-Tx13_D_then_T200	N	Kept components	PCT
Drug	D_then_T200_PCT	PCT	Cell_line.Tx13_D_then_T200	Plate.99	CMKLR1	0.8	-0.855594604325591	pearson	1	Ttest_pvalue	Coefficient_of_eigenassay	SVD_pCMs_only3CT	NoPrepr	SVD	207	PCT-Tx13_D_then_T200	N	Kept components	PCT
Drug	D_then_T200_PCT	PCT	Cell_line.Tx13_D_then_T200	Plate.99	CMPK1	0.8	-0.315212698293239	pearson	1	Ttest_pvalue	Coefficient_of_eigenassay	SVD_pCMs_only3CT	NoPrepr	SVD	2656	PCT-Tx13_D_then_T200	N	Kept components	PCT
Drug	D_then_T200_PCT	PCT	Cell_line.Tx13_D_then_T200	Plate.99	CMPK2	0.8	-0.0815313360220235	pearson	1	Ttest_pvalue	Coefficient_of_eigenassay	SVD_pCMs_only3CT	NoPrepr	SVD	10204	PCT-Tx13_D_then_T200	N	Kept components	PCT
Drug	D_then_T200_PCT	PCT	Cell_line.Tx13_D_then_T200	Plate.99	CMSS1	0.8	-0.29266547132322	pearson	1	Ttest_pvalue	Coefficient_of_eigenassay	SVD_pCMs_only3CT	NoPrepr	SVD	3050	PCT-Tx13_D_then_T200	N	Kept components	PCT
Drug	D_then_T200_PCT	PCT	Cell_line.Tx13_D_then_T200	Plate.99	CMTM1	0.8	0.163082961593005	pearson	1	Ttest_pvalue	Coefficient_of_eigenassay	SVD_pCMs_only3CT	NoPrepr	SVD	6628	PCT-Tx13_D_then_T200	N	Kept components	PCT
Drug	D_then_T200_PCT	PCT	Cell_line.Tx13_D_then_T200	Plate.99	CMTM3	0.8	-0.197393642135077	pearson	1	Ttest_pvalue	Coefficient_of_eigenassay	SVD_pCMs_only3CT	NoPrepr	SVD	5460	PCT-Tx13_D_then_T200	N	Kept components	PCT
Drug	D_then_T200_PCT	PCT	Cell_line.Tx13_D_then_T200	Plate.99	CMTM4	0.8	-0.134191029939529	pearson	1	Ttest_pvalue	Coefficient_of_eigenassay	SVD_pCMs_only3CT	NoPrepr	SVD	7794	PCT-Tx13_D_then_T200	N	Kept components	PCT
Drug	D_then_T200_PCT	PCT	Cell_line.Tx13_D_then_T200	Plate.99	CMTM5	0.8	-0.113004049278289	pearson	1	Ttest_pvalue	Coefficient_of_eigenassay	SVD_pCMs_only3CT	NoPrepr	SVD	8710	PCT-Tx13_D_then_T200	N	Kept components	PCT
Drug	D_then_T200_PCT	PCT	Cell_line.Tx13_D_then_T200	Plate.99	CMTM6	0.8	-0.152838134186332	pearson	1	Ttest_pvalue	Coefficient_of_eigenassay	SVD_pCMs_only3CT	NoPrepr	SVD	7005	PCT-Tx13_D_then_T200	N	Kept components	PCT
Drug	D_then_T200_PCT	PCT	Cell_line.Tx13_D_then_T200	Plate.99	CMTM7	0.8	0.195536036606094	pearson	1	Ttest_pvalue	Coefficient_of_eigenassay	SVD_pCMs_only3CT	NoPrepr	SVD	5527	PCT-Tx13_D_then_T200	N	Kept components	PCT
Drug	D_then_T200_PCT	PCT	Cell_line.Tx13_D_then_T200	Plate.99	CMTM8	0.8	0.137310858686585	pearson	1	Ttest_pvalue	Coefficient_of_eigenassay	SVD_pCMs_only3CT	NoPrepr	SVD	7660	PCT-Tx13_D_then_T200	N	Kept components	PCT
Drug	D_then_T200_PCT	PCT	Cell_line.Tx13_D_then_T200	Plate.99	CMTR1	0.8	0.25497210461084	pearson	1	Ttest_pvalue	Coefficient_of_eigenassay	SVD_pCMs_only3CT	NoPrepr	SVD	3823	PCT-Tx13_D_then_T200	N	Kept components	PCT
Drug	D_then_T200_PCT	PCT	Cell_line.Tx13_D_then_T200	Plate.99	CMTR2	0.8	-0.247667874884073	pearson	1	Ttest_pvalue	Coefficient_of_eigenassay	SVD_pCMs_only3CT	NoPrepr	SVD	3996	PCT-Tx13_D_then_T200	N	Kept components	PCT
Drug	D_then_T200_PCT	PCT	Cell_line.Tx13_D_then_T200	Plate.99	CMYA5	0.8	-0.73914343195061	pearson	1	Ttest_pvalue	Coefficient_of_eigenassay	SVD_pCMs_only3CT	NoPrepr	SVD	292	PCT-Tx13_D_then_T200	N	Kept components	PCT
Drug	D_then_T200_PCT	PCT	Cell_line.Tx13_D_then_T200	Plate.99	CNBP	0.8	-0.340184148815927	pearson	1	Ttest_pvalue	Coefficient_of_eigenassay	SVD_pCMs_only3CT	NoPrepr	SVD	2280	PCT-Tx13_D_then_T200	N	Kept components	PCT
Drug	D_then_T200_PCT	PCT	Cell_line.Tx13_D_then_T200	Plate.99	CNDP2	0.8	0.144293033085353	pearson	1	Ttest_pvalue	Coefficient_of_eigenassay	SVD_pCMs_only3CT	NoPrepr	SVD	7368	PCT-Tx13_D_then_T200	N	Kept components	PCT
Drug	D_then_T200_PCT	PCT	Cell_line.Tx13_D_then_T200	Plate.99	CNEP1R1	0.8	-0.0694051132960627	pearson	1	Ttest_pvalue	Coefficient_of_eigenassay	SVD_pCMs_only3CT	NoPrepr	SVD	10835	PCT-Tx13_D_then_T200	N	Kept components	PCT
Drug	D_then_T200_PCT	PCT	Cell_line.Tx13_D_then_T200	Plate.99	CNFN	0.8	-0.0746907371334811	pearson	1	Ttest_pvalue	Coefficient_of_eigenassay	SVD_pCMs_only3CT	NoPrepr	SVD	10537	PCT-Tx13_D_then_T200	N	Kept components	PCT
Drug	D_then_T200_PCT	PCT	Cell_line.Tx13_D_then_T200	Plate.99	CNGA1	0.8	0.0288768817546616	pearson	1	Ttest_pvalue	Coefficient_of_eigenassay	SVD_pCMs_only3CT	NoPrepr	SVD	13105	PCT-Tx13_D_then_T200	N	Kept components	PCT
Drug	D_then_T200_PCT	PCT	Cell_line.Tx13_D_then_T200	Plate.99	CNGA3	0.8	0.0624653450467185	pearson	1	Ttest_pvalue	Coefficient_of_eigenassay	SVD_pCMs_only3CT	NoPrepr	SVD	11240	PCT-Tx13_D_then_T200	N	Kept components	PCT
Drug	D_then_T200_PCT	PCT	Cell_line.Tx13_D_then_T200	Plate.99	CNGA4	0.8	0.00272675164332221	pearson	1	Ttest_pvalue	Coefficient_of_eigenassay	SVD_pCMs_only3CT	NoPrepr	SVD	15025	PCT-Tx13_D_then_T200	N	Kept components	PCT
Drug	D_then_T200_PCT	PCT	Cell_line.Tx13_D_then_T200	Plate.99	CNGB1	0.8	0.0807979449984885	pearson	1	Ttest_pvalue	Coefficient_of_eigenassay	SVD_pCMs_only3CT	NoPrepr	SVD	10231	PCT-Tx13_D_then_T200	N	Kept components	PCT
Drug	D_then_T200_PCT	PCT	Cell_line.Tx13_D_then_T200	Plate.99	CNIH1	0.8	0.237728831667271	pearson	1	Ttest_pvalue	Coefficient_of_eigenassay	SVD_pCMs_only3CT	NoPrepr	SVD	4268	PCT-Tx13_D_then_T200	N	Kept components	PCT
Drug	D_then_T200_PCT	PCT	Cell_line.Tx13_D_then_T200	Plate.99	CNIH2	0.8	0.733676832261608	pearson	1	Ttest_pvalue	Coefficient_of_eigenassay	SVD_pCMs_only3CT	NoPrepr	SVD	301	PCT-Tx13_D_then_T200	N	Kept components	PCT
Drug	D_then_T200_PCT	PCT	Cell_line.Tx13_D_then_T200	Plate.99	CNIH3	0.8	-0.0240436777753994	pearson	1	Ttest_pvalue	Coefficient_of_eigenassay	SVD_pCMs_only3CT	NoPrepr	SVD	13411	PCT-Tx13_D_then_T200	N	Kept components	PCT
Drug	D_then_T200_PCT	PCT	Cell_line.Tx13_D_then_T200	Plate.99	CNIH4	0.8	0.268746309741758	pearson	1	Ttest_pvalue	Coefficient_of_eigenassay	SVD_pCMs_only3CT	NoPrepr	SVD	3511	PCT-Tx13_D_then_T200	N	Kept components	PCT
Drug	D_then_T200_PCT	PCT	Cell_line.Tx13_D_then_T200	Plate.99	CNKSR1	0.8	0.0222299002323134	pearson	1	Ttest_pvalue	Coefficient_of_eigenassay	SVD_pCMs_only3CT	NoPrepr	SVD	13542	PCT-Tx13_D_then_T200	N	Kept components	PCT
Drug	D_then_T200_PCT	PCT	Cell_line.Tx13_D_then_T200	Plate.99	CNKSR2	0.8	-0.0654654132147517	pearson	1	Ttest_pvalue	Coefficient_of_eigenassay	SVD_pCMs_only3CT	NoPrepr	SVD	11045	PCT-Tx13_D_then_T200	N	Kept components	PCT
Drug	D_then_T200_PCT	PCT	Cell_line.Tx13_D_then_T200	Plate.99	CNKSR3	0.8	-0.289601276862407	pearson	1	Ttest_pvalue	Coefficient_of_eigenassay	SVD_pCMs_only3CT	NoPrepr	SVD	3111	PCT-Tx13_D_then_T200	N	Kept components	PCT
Drug	D_then_T200_PCT	PCT	Cell_line.Tx13_D_then_T200	Plate.99	CNMD	0.8	0.152779763846698	pearson	1	Ttest_pvalue	Coefficient_of_eigenassay	SVD_pCMs_only3CT	NoPrepr	SVD	7007	PCT-Tx13_D_then_T200	N	Kept components	PCT
Drug	D_then_T200_PCT	PCT	Cell_line.Tx13_D_then_T200	Plate.99	CNN1	0.8	-0.470132985706225	pearson	1	Ttest_pvalue	Coefficient_of_eigenassay	SVD_pCMs_only3CT	NoPrepr	SVD	1034	PCT-Tx13_D_then_T200	N	Kept components	PCT
Drug	D_then_T200_PCT	PCT	Cell_line.Tx13_D_then_T200	Plate.99	CNN2	0.8	0.106904550512124	pearson	1	Ttest_pvalue	Coefficient_of_eigenassay	SVD_pCMs_only3CT	NoPrepr	SVD	8984	PCT-Tx13_D_then_T200	N	Kept components	PCT
Drug	D_then_T200_PCT	PCT	Cell_line.Tx13_D_then_T200	Plate.99	CNN3	0.8	-0.158193233736602	pearson	1	Ttest_pvalue	Coefficient_of_eigenassay	SVD_pCMs_only3CT	NoPrepr	SVD	6793	PCT-Tx13_D_then_T200	N	Kept components	PCT
Drug	D_then_T200_PCT	PCT	Cell_line.Tx13_D_then_T200	Plate.99	CNNM1	0.8	0.6984951284748	pearson	1	Ttest_pvalue	Coefficient_of_eigenassay	SVD_pCMs_only3CT	NoPrepr	SVD	350	PCT-Tx13_D_then_T200	N	Kept components	PCT
Drug	D_then_T200_PCT	PCT	Cell_line.Tx13_D_then_T200	Plate.99	CNNM2	0.8	0.432801657600434	pearson	1	Ttest_pvalue	Coefficient_of_eigenassay	SVD_pCMs_only3CT	NoPrepr	SVD	1299	PCT-Tx13_D_then_T200	N	Kept components	PCT
Drug	D_then_T200_PCT	PCT	Cell_line.Tx13_D_then_T200	Plate.99	CNNM3	0.8	-0.110764435339566	pearson	1	Ttest_pvalue	Coefficient_of_eigenassay	SVD_pCMs_only3CT	NoPrepr	SVD	8799	PCT-Tx13_D_then_T200	N	Kept components	PCT
Drug	D_then_T200_PCT	PCT	Cell_line.Tx13_D_then_T200	Plate.99	CNNM4	0.8	0.139233014825229	pearson	1	Ttest_pvalue	Coefficient_of_eigenassay	SVD_pCMs_only3CT	NoPrepr	SVD	7584	PCT-Tx13_D_then_T200	N	Kept components	PCT
Drug	D_then_T200_PCT	PCT	Cell_line.Tx13_D_then_T200	Plate.99	CNOT1	0.8	-0.166315568178955	pearson	1	Ttest_pvalue	Coefficient_of_eigenassay	SVD_pCMs_only3CT	NoPrepr	SVD	6505	PCT-Tx13_D_then_T200	N	Kept components	PCT
Drug	D_then_T200_PCT	PCT	Cell_line.Tx13_D_then_T200	Plate.99	CNOT10	0.8	-0.194085196050838	pearson	1	Ttest_pvalue	Coefficient_of_eigenassay	SVD_pCMs_only3CT	NoPrepr	SVD	5577	PCT-Tx13_D_then_T200	N	Kept components	PCT
Drug	D_then_T200_PCT	PCT	Cell_line.Tx13_D_then_T200	Plate.99	CNOT11	0.8	-0.126997010823395	pearson	1	Ttest_pvalue	Coefficient_of_eigenassay	SVD_pCMs_only3CT	NoPrepr	SVD	8080	PCT-Tx13_D_then_T200	N	Kept components	PCT
Drug	D_then_T200_PCT	PCT	Cell_line.Tx13_D_then_T200	Plate.99	CNOT2	0.8	-0.375227801885224	pearson	1	Ttest_pvalue	Coefficient_of_eigenassay	SVD_pCMs_only3CT	NoPrepr	SVD	1831	PCT-Tx13_D_then_T200	N	Kept components	PCT
Drug	D_then_T200_PCT	PCT	Cell_line.Tx13_D_then_T200	Plate.99	CNOT3	0.8	0.259273390582918	pearson	1	Ttest_pvalue	Coefficient_of_eigenassay	SVD_pCMs_only3CT	NoPrepr	SVD	3730	PCT-Tx13_D_then_T200	N	Kept components	PCT
Drug	D_then_T200_PCT	PCT	Cell_line.Tx13_D_then_T200	Plate.99	CNOT4	0.8	-0.127393831957991	pearson	1	Ttest_pvalue	Coefficient_of_eigenassay	SVD_pCMs_only3CT	NoPrepr	SVD	8062	PCT-Tx13_D_then_T200	N	Kept components	PCT
Drug	D_then_T200_PCT	PCT	Cell_line.Tx13_D_then_T200	Plate.99	CNOT6	0.8	-0.0850441354274143	pearson	1	Ttest_pvalue	Coefficient_of_eigenassay	SVD_pCMs_only3CT	NoPrepr	SVD	10026	PCT-Tx13_D_then_T200	N	Kept components	PCT
Drug	D_then_T200_PCT	PCT	Cell_line.Tx13_D_then_T200	Plate.99	CNOT6L	0.8	0.229574835761995	pearson	1	Ttest_pvalue	Coefficient_of_eigenassay	SVD_pCMs_only3CT	NoPrepr	SVD	4486	PCT-Tx13_D_then_T200	N	Kept components	PCT
Drug	D_then_T200_PCT	PCT	Cell_line.Tx13_D_then_T200	Plate.99	CNOT7	0.8	-0.319023734945511	pearson	1	Ttest_pvalue	Coefficient_of_eigenassay	SVD_pCMs_only3CT	NoPrepr	SVD	2595	PCT-Tx13_D_then_T200	N	Kept components	PCT
Drug	D_then_T200_PCT	PCT	Cell_line.Tx13_D_then_T200	Plate.99	CNOT8	0.8	0.249037522245895	pearson	1	Ttest_pvalue	Coefficient_of_eigenassay	SVD_pCMs_only3CT	NoPrepr	SVD	3962	PCT-Tx13_D_then_T200	N	Kept components	PCT
Drug	D_then_T200_PCT	PCT	Cell_line.Tx13_D_then_T200	Plate.99	CNOT9	0.8	0.2335779933607	pearson	1	Ttest_pvalue	Coefficient_of_eigenassay	SVD_pCMs_only3CT	NoPrepr	SVD	4360	PCT-Tx13_D_then_T200	N	Kept components	PCT
Drug	D_then_T200_PCT	PCT	Cell_line.Tx13_D_then_T200	Plate.99	CNP	0.8	0.324900789384374	pearson	1	Ttest_pvalue	Coefficient_of_eigenassay	SVD_pCMs_only3CT	NoPrepr	SVD	2513	PCT-Tx13_D_then_T200	N	Kept components	PCT
Drug	D_then_T200_PCT	PCT	Cell_line.Tx13_D_then_T200	Plate.99	CNPPD1	0.8	0.259605899521351	pearson	1	Ttest_pvalue	Coefficient_of_eigenassay	SVD_pCMs_only3CT	NoPrepr	SVD	3725	PCT-Tx13_D_then_T200	N	Kept components	PCT
Drug	D_then_T200_PCT	PCT	Cell_line.Tx13_D_then_T200	Plate.99	CNPY1	0.8	0.0447464095284978	pearson	1	Ttest_pvalue	Coefficient_of_eigenassay	SVD_pCMs_only3CT	NoPrepr	SVD	12157	PCT-Tx13_D_then_T200	N	Kept components	PCT
Drug	D_then_T200_PCT	PCT	Cell_line.Tx13_D_then_T200	Plate.99	CNPY2	0.8	-0.0815309424439864	pearson	1	Ttest_pvalue	Coefficient_of_eigenassay	SVD_pCMs_only3CT	NoPrepr	SVD	10205	PCT-Tx13_D_then_T200	N	Kept components	PCT
Drug	D_then_T200_PCT	PCT	Cell_line.Tx13_D_then_T200	Plate.99	CNPY3	0.8	-0.176098742754148	pearson	1	Ttest_pvalue	Coefficient_of_eigenassay	SVD_pCMs_only3CT	NoPrepr	SVD	6147	PCT-Tx13_D_then_T200	N	Kept components	PCT
Drug	D_then_T200_PCT	PCT	Cell_line.Tx13_D_then_T200	Plate.99	CNPY4	0.8	0.0572671166176507	pearson	1	Ttest_pvalue	Coefficient_of_eigenassay	SVD_pCMs_only3CT	NoPrepr	SVD	11475	PCT-Tx13_D_then_T200	N	Kept components	PCT
Drug	D_then_T200_PCT	PCT	Cell_line.Tx13_D_then_T200	Plate.99	CNR1	0.8	0.535765862465455	pearson	1	Ttest_pvalue	Coefficient_of_eigenassay	SVD_pCMs_only3CT	NoPrepr	SVD	731	PCT-Tx13_D_then_T200	N	Kept components	PCT
Drug	D_then_T200_PCT	PCT	Cell_line.Tx13_D_then_T200	Plate.99	CNRIP1	0.8	0.0728333499347971	pearson	1	Ttest_pvalue	Coefficient_of_eigenassay	SVD_pCMs_only3CT	NoPrepr	SVD	10640	PCT-Tx13_D_then_T200	N	Kept components	PCT
Drug	D_then_T200_PCT	PCT	Cell_line.Tx13_D_then_T200	Plate.99	CNST	0.8	-0.0156898347611488	pearson	1	Ttest_pvalue	Coefficient_of_eigenassay	SVD_pCMs_only3CT	NoPrepr	SVD	14011	PCT-Tx13_D_then_T200	N	Kept components	PCT
Drug	D_then_T200_PCT	PCT	Cell_line.Tx13_D_then_T200	Plate.99	CNTD1	0.8	0.0645329965275864	pearson	1	Ttest_pvalue	Coefficient_of_eigenassay	SVD_pCMs_only3CT	NoPrepr	SVD	11102	PCT-Tx13_D_then_T200	N	Kept components	PCT
Drug	D_then_T200_PCT	PCT	Cell_line.Tx13_D_then_T200	Plate.99	CNTD2	0.8	-0.105742592595002	pearson	1	Ttest_pvalue	Coefficient_of_eigenassay	SVD_pCMs_only3CT	NoPrepr	SVD	9039	PCT-Tx13_D_then_T200	N	Kept components	PCT
Drug	D_then_T200_PCT	PCT	Cell_line.Tx13_D_then_T200	Plate.99	CNTFR	0.8	0.293948443046494	pearson	1	Ttest_pvalue	Coefficient_of_eigenassay	SVD_pCMs_only3CT	NoPrepr	SVD	3018	PCT-Tx13_D_then_T200	N	Kept components	PCT
Drug	D_then_T200_PCT	PCT	Cell_line.Tx13_D_then_T200	Plate.99	CNTLN	0.8	-0.0998262495782867	pearson	1	Ttest_pvalue	Coefficient_of_eigenassay	SVD_pCMs_only3CT	NoPrepr	SVD	9317	PCT-Tx13_D_then_T200	N	Kept components	PCT
Drug	D_then_T200_PCT	PCT	Cell_line.Tx13_D_then_T200	Plate.99	CNTN1	0.8	1.7657728171494	pearson	1	Ttest_pvalue	Coefficient_of_eigenassay	SVD_pCMs_only3CT	NoPrepr	SVD	40	PCT-Tx13_D_then_T200	N	Kept components	PCT
Drug	D_then_T200_PCT	PCT	Cell_line.Tx13_D_then_T200	Plate.99	CNTN2	0.8	0.114069156089221	pearson	1	Ttest_pvalue	Coefficient_of_eigenassay	SVD_pCMs_only3CT	NoPrepr	SVD	8654	PCT-Tx13_D_then_T200	N	Kept components	PCT
Drug	D_then_T200_PCT	PCT	Cell_line.Tx13_D_then_T200	Plate.99	CNTN3	0.8	-0.0354906833983216	pearson	1	Ttest_pvalue	Coefficient_of_eigenassay	SVD_pCMs_only3CT	NoPrepr	SVD	12719	PCT-Tx13_D_then_T200	N	Kept components	PCT
Drug	D_then_T200_PCT	PCT	Cell_line.Tx13_D_then_T200	Plate.99	CNTN4	0.8	0.0883261734881606	pearson	1	Ttest_pvalue	Coefficient_of_eigenassay	SVD_pCMs_only3CT	NoPrepr	SVD	9872	PCT-Tx13_D_then_T200	N	Kept components	PCT
Drug	D_then_T200_PCT	PCT	Cell_line.Tx13_D_then_T200	Plate.99	CNTN5	0.8	0.18113563460301	pearson	1	Ttest_pvalue	Coefficient_of_eigenassay	SVD_pCMs_only3CT	NoPrepr	SVD	5982	PCT-Tx13_D_then_T200	N	Kept components	PCT
Drug	D_then_T200_PCT	PCT	Cell_line.Tx13_D_then_T200	Plate.99	CNTN6	0.8	0.0175522747635145	pearson	1	Ttest_pvalue	Coefficient_of_eigenassay	SVD_pCMs_only3CT	NoPrepr	SVD	13878	PCT-Tx13_D_then_T200	N	Kept components	PCT
Drug	D_then_T200_PCT	PCT	Cell_line.Tx13_D_then_T200	Plate.99	CNTNAP1	0.8	0.146482831087294	pearson	1	Ttest_pvalue	Coefficient_of_eigenassay	SVD_pCMs_only3CT	NoPrepr	SVD	7253	PCT-Tx13_D_then_T200	N	Kept components	PCT
Drug	D_then_T200_PCT	PCT	Cell_line.Tx13_D_then_T200	Plate.99	CNTNAP2	0.8	0.242707772433017	pearson	1	Ttest_pvalue	Coefficient_of_eigenassay	SVD_pCMs_only3CT	NoPrepr	SVD	4121	PCT-Tx13_D_then_T200	N	Kept components	PCT
Drug	D_then_T200_PCT	PCT	Cell_line.Tx13_D_then_T200	Plate.99	CNTNAP3	0.8	0.555243362919774	pearson	1	Ttest_pvalue	Coefficient_of_eigenassay	SVD_pCMs_only3CT	NoPrepr	SVD	650	PCT-Tx13_D_then_T200	N	Kept components	PCT
Drug	D_then_T200_PCT	PCT	Cell_line.Tx13_D_then_T200	Plate.99	CNTNAP3B	0.8	0.292844667734421	pearson	1	Ttest_pvalue	Coefficient_of_eigenassay	SVD_pCMs_only3CT	NoPrepr	SVD	3044	PCT-Tx13_D_then_T200	N	Kept components	PCT
Drug	D_then_T200_PCT	PCT	Cell_line.Tx13_D_then_T200	Plate.99	CNTNAP4	0.8	0.0454533846544975	pearson	1	Ttest_pvalue	Coefficient_of_eigenassay	SVD_pCMs_only3CT	NoPrepr	SVD	12116	PCT-Tx13_D_then_T200	N	Kept components	PCT
Drug	D_then_T200_PCT	PCT	Cell_line.Tx13_D_then_T200	Plate.99	CNTNAP5	0.8	0.0641492176939074	pearson	1	Ttest_pvalue	Coefficient_of_eigenassay	SVD_pCMs_only3CT	NoPrepr	SVD	11134	PCT-Tx13_D_then_T200	N	Kept components	PCT
Drug	D_then_T200_PCT	PCT	Cell_line.Tx13_D_then_T200	Plate.99	CNTRL	0.8	-0.310545583415149	pearson	1	Ttest_pvalue	Coefficient_of_eigenassay	SVD_pCMs_only3CT	NoPrepr	SVD	2730	PCT-Tx13_D_then_T200	N	Kept components	PCT
Drug	D_then_T200_PCT	PCT	Cell_line.Tx13_D_then_T200	Plate.99	CNTROB	0.8	0.144336766955275	pearson	1	Ttest_pvalue	Coefficient_of_eigenassay	SVD_pCMs_only3CT	NoPrepr	SVD	7367	PCT-Tx13_D_then_T200	N	Kept components	PCT
Drug	D_then_T200_PCT	PCT	Cell_line.Tx13_D_then_T200	Plate.99	COA1	0.8	-0.118565155257864	pearson	1	Ttest_pvalue	Coefficient_of_eigenassay	SVD_pCMs_only3CT	NoPrepr	SVD	8452	PCT-Tx13_D_then_T200	N	Kept components	PCT
Drug	D_then_T200_PCT	PCT	Cell_line.Tx13_D_then_T200	Plate.99	COA3	0.8	0.171141468405744	pearson	1	Ttest_pvalue	Coefficient_of_eigenassay	SVD_pCMs_only3CT	NoPrepr	SVD	6342	PCT-Tx13_D_then_T200	N	Kept components	PCT
Drug	D_then_T200_PCT	PCT	Cell_line.Tx13_D_then_T200	Plate.99	COA4	0.8	-0.177791494506679	pearson	1	Ttest_pvalue	Coefficient_of_eigenassay	SVD_pCMs_only3CT	NoPrepr	SVD	6094	PCT-Tx13_D_then_T200	N	Kept components	PCT
Drug	D_then_T200_PCT	PCT	Cell_line.Tx13_D_then_T200	Plate.99	COA5	0.8	0.108605287578139	pearson	1	Ttest_pvalue	Coefficient_of_eigenassay	SVD_pCMs_only3CT	NoPrepr	SVD	8907	PCT-Tx13_D_then_T200	N	Kept components	PCT
Drug	D_then_T200_PCT	PCT	Cell_line.Tx13_D_then_T200	Plate.99	COA6	0.8	0.135829196778891	pearson	1	Ttest_pvalue	Coefficient_of_eigenassay	SVD_pCMs_only3CT	NoPrepr	SVD	7724	PCT-Tx13_D_then_T200	N	Kept components	PCT
Drug	D_then_T200_PCT	PCT	Cell_line.Tx13_D_then_T200	Plate.99	COA7	0.8	0.0364802866614741	pearson	1	Ttest_pvalue	Coefficient_of_eigenassay	SVD_pCMs_only3CT	NoPrepr	SVD	12654	PCT-Tx13_D_then_T200	N	Kept components	PCT
Drug	D_then_T200_PCT	PCT	Cell_line.Tx13_D_then_T200	Plate.99	COASY	0.8	0.338800415081844	pearson	1	Ttest_pvalue	Coefficient_of_eigenassay	SVD_pCMs_only3CT	NoPrepr	SVD	2308	PCT-Tx13_D_then_T200	N	Kept components	PCT
Drug	D_then_T200_PCT	PCT	Cell_line.Tx13_D_then_T200	Plate.99	COBL	0.8	-0.164413402780176	pearson	1	Ttest_pvalue	Coefficient_of_eigenassay	SVD_pCMs_only3CT	NoPrepr	SVD	6573	PCT-Tx13_D_then_T200	N	Kept components	PCT
Drug	D_then_T200_PCT	PCT	Cell_line.Tx13_D_then_T200	Plate.99	COBLL1	0.8	0.0873252203862544	pearson	1	Ttest_pvalue	Coefficient_of_eigenassay	SVD_pCMs_only3CT	NoPrepr	SVD	9927	PCT-Tx13_D_then_T200	N	Kept components	PCT
Drug	D_then_T200_PCT	PCT	Cell_line.Tx13_D_then_T200	Plate.99	COCH	0.8	0.337677809879069	pearson	1	Ttest_pvalue	Coefficient_of_eigenassay	SVD_pCMs_only3CT	NoPrepr	SVD	2323	PCT-Tx13_D_then_T200	N	Kept components	PCT
Drug	D_then_T200_PCT	PCT	Cell_line.Tx13_D_then_T200	Plate.99	COG1	0.8	-0.0290588685378419	pearson	1	Ttest_pvalue	Coefficient_of_eigenassay	SVD_pCMs_only3CT	NoPrepr	SVD	13092	PCT-Tx13_D_then_T200	N	Kept components	PCT
Drug	D_then_T200_PCT	PCT	Cell_line.Tx13_D_then_T200	Plate.99	COG2	0.8	-0.201466247172181	pearson	1	Ttest_pvalue	Coefficient_of_eigenassay	SVD_pCMs_only3CT	NoPrepr	SVD	5328	PCT-Tx13_D_then_T200	N	Kept components	PCT
Drug	D_then_T200_PCT	PCT	Cell_line.Tx13_D_then_T200	Plate.99	COG3	0.8	0.0800394437507399	pearson	1	Ttest_pvalue	Coefficient_of_eigenassay	SVD_pCMs_only3CT	NoPrepr	SVD	10273	PCT-Tx13_D_then_T200	N	Kept components	PCT
Drug	D_then_T200_PCT	PCT	Cell_line.Tx13_D_then_T200	Plate.99	COG4	0.8	-0.16925137773343	pearson	1	Ttest_pvalue	Coefficient_of_eigenassay	SVD_pCMs_only3CT	NoPrepr	SVD	6402	PCT-Tx13_D_then_T200	N	Kept components	PCT
Drug	D_then_T200_PCT	PCT	Cell_line.Tx13_D_then_T200	Plate.99	COG5	0.8	0.269062829960355	pearson	1	Ttest_pvalue	Coefficient_of_eigenassay	SVD_pCMs_only3CT	NoPrepr	SVD	3503	PCT-Tx13_D_then_T200	N	Kept components	PCT
Drug	D_then_T200_PCT	PCT	Cell_line.Tx13_D_then_T200	Plate.99	COG6	0.8	-0.260148502263082	pearson	1	Ttest_pvalue	Coefficient_of_eigenassay	SVD_pCMs_only3CT	NoPrepr	SVD	3716	PCT-Tx13_D_then_T200	N	Kept components	PCT
Drug	D_then_T200_PCT	PCT	Cell_line.Tx13_D_then_T200	Plate.99	COG7	0.8	-0.169518371986231	pearson	1	Ttest_pvalue	Coefficient_of_eigenassay	SVD_pCMs_only3CT	NoPrepr	SVD	6390	PCT-Tx13_D_then_T200	N	Kept components	PCT
Drug	D_then_T200_PCT	PCT	Cell_line.Tx13_D_then_T200	Plate.99	COG8	0.8	0.343641218368946	pearson	1	Ttest_pvalue	Coefficient_of_eigenassay	SVD_pCMs_only3CT	NoPrepr	SVD	2227	PCT-Tx13_D_then_T200	N	Kept components	PCT
Drug	D_then_T200_PCT	PCT	Cell_line.Tx13_D_then_T200	Plate.99	COIL	0.8	-0.00533494588913118	pearson	1	Ttest_pvalue	Coefficient_of_eigenassay	SVD_pCMs_only3CT	NoPrepr	SVD	14801	PCT-Tx13_D_then_T200	N	Kept components	PCT
Drug	D_then_T200_PCT	PCT	Cell_line.Tx13_D_then_T200	Plate.99	COL10A1	0.8	0.0243183874419718	pearson	1	Ttest_pvalue	Coefficient_of_eigenassay	SVD_pCMs_only3CT	NoPrepr	SVD	13393	PCT-Tx13_D_then_T200	N	Kept components	PCT
Drug	D_then_T200_PCT	PCT	Cell_line.Tx13_D_then_T200	Plate.99	COL11A1	0.8	1.17732641397221	pearson	1	Ttest_pvalue	Coefficient_of_eigenassay	SVD_pCMs_only3CT	NoPrepr	SVD	90	PCT-Tx13_D_then_T200	N	Kept components	PCT
Drug	D_then_T200_PCT	PCT	Cell_line.Tx13_D_then_T200	Plate.99	COL11A2	0.8	0.225795279439082	pearson	1	Ttest_pvalue	Coefficient_of_eigenassay	SVD_pCMs_only3CT	NoPrepr	SVD	4581	PCT-Tx13_D_then_T200	N	Kept components	PCT
Drug	D_then_T200_PCT	PCT	Cell_line.Tx13_D_then_T200	Plate.99	COL12A1	0.8	-0.080749005875887	pearson	1	Ttest_pvalue	Coefficient_of_eigenassay	SVD_pCMs_only3CT	NoPrepr	SVD	10237	PCT-Tx13_D_then_T200	N	Kept components	PCT
Drug	D_then_T200_PCT	PCT	Cell_line.Tx13_D_then_T200	Plate.99	COL13A1	0.8	0.0176206245124122	pearson	1	Ttest_pvalue	Coefficient_of_eigenassay	SVD_pCMs_only3CT	NoPrepr	SVD	13868	PCT-Tx13_D_then_T200	N	Kept components	PCT
Drug	D_then_T200_PCT	PCT	Cell_line.Tx13_D_then_T200	Plate.99	COL14A1	0.8	0.552410762296311	pearson	1	Ttest_pvalue	Coefficient_of_eigenassay	SVD_pCMs_only3CT	NoPrepr	SVD	663	PCT-Tx13_D_then_T200	N	Kept components	PCT
Drug	D_then_T200_PCT	PCT	Cell_line.Tx13_D_then_T200	Plate.99	COL15A1	0.8	0.276242537081127	pearson	1	Ttest_pvalue	Coefficient_of_eigenassay	SVD_pCMs_only3CT	NoPrepr	SVD	3355	PCT-Tx13_D_then_T200	N	Kept components	PCT
Drug	D_then_T200_PCT	PCT	Cell_line.Tx13_D_then_T200	Plate.99	COL16A1	0.8	0.106101529886389	pearson	1	Ttest_pvalue	Coefficient_of_eigenassay	SVD_pCMs_only3CT	NoPrepr	SVD	9014	PCT-Tx13_D_then_T200	N	Kept components	PCT
Drug	D_then_T200_PCT	PCT	Cell_line.Tx13_D_then_T200	Plate.99	COL17A1	0.8	-0.202982403906516	pearson	1	Ttest_pvalue	Coefficient_of_eigenassay	SVD_pCMs_only3CT	NoPrepr	SVD	5271	PCT-Tx13_D_then_T200	N	Kept components	PCT
Drug	D_then_T200_PCT	PCT	Cell_line.Tx13_D_then_T200	Plate.99	COL18A1	0.8	0.326758137559259	pearson	1	Ttest_pvalue	Coefficient_of_eigenassay	SVD_pCMs_only3CT	NoPrepr	SVD	2485	PCT-Tx13_D_then_T200	N	Kept components	PCT
Drug	D_then_T200_PCT	PCT	Cell_line.Tx13_D_then_T200	Plate.99	COL19A1	0.8	-0.186142736253575	pearson	1	Ttest_pvalue	Coefficient_of_eigenassay	SVD_pCMs_only3CT	NoPrepr	SVD	5812	PCT-Tx13_D_then_T200	N	Kept components	PCT
Drug	D_then_T200_PCT	PCT	Cell_line.Tx13_D_then_T200	Plate.99	COL1A1	0.8	0.880143963441908	pearson	1	Ttest_pvalue	Coefficient_of_eigenassay	SVD_pCMs_only3CT	NoPrepr	SVD	188	PCT-Tx13_D_then_T200	N	Kept components	PCT
Drug	D_then_T200_PCT	PCT	Cell_line.Tx13_D_then_T200	Plate.99	COL1A2	0.8	1.09297161162574	pearson	1	Ttest_pvalue	Coefficient_of_eigenassay	SVD_pCMs_only3CT	NoPrepr	SVD	110	PCT-Tx13_D_then_T200	N	Kept components	PCT
Drug	D_then_T200_PCT	PCT	Cell_line.Tx13_D_then_T200	Plate.99	COL21A1	0.8	0.0501475522290572	pearson	1	Ttest_pvalue	Coefficient_of_eigenassay	SVD_pCMs_only3CT	NoPrepr	SVD	11865	PCT-Tx13_D_then_T200	N	Kept components	PCT
Drug	D_then_T200_PCT	PCT	Cell_line.Tx13_D_then_T200	Plate.99	COL22A1	0.8	0.118196023930497	pearson	1	Ttest_pvalue	Coefficient_of_eigenassay	SVD_pCMs_only3CT	NoPrepr	SVD	8471	PCT-Tx13_D_then_T200	N	Kept components	PCT
Drug	D_then_T200_PCT	PCT	Cell_line.Tx13_D_then_T200	Plate.99	COL23A1	0.8	0.283868257155052	pearson	1	Ttest_pvalue	Coefficient_of_eigenassay	SVD_pCMs_only3CT	NoPrepr	SVD	3216	PCT-Tx13_D_then_T200	N	Kept components	PCT
Drug	D_then_T200_PCT	PCT	Cell_line.Tx13_D_then_T200	Plate.99	COL24A1	0.8	0.453884374476744	pearson	1	Ttest_pvalue	Coefficient_of_eigenassay	SVD_pCMs_only3CT	NoPrepr	SVD	1132	PCT-Tx13_D_then_T200	N	Kept components	PCT
Drug	D_then_T200_PCT	PCT	Cell_line.Tx13_D_then_T200	Plate.99	COL25A1	0.8	0.334480051813375	pearson	1	Ttest_pvalue	Coefficient_of_eigenassay	SVD_pCMs_only3CT	NoPrepr	SVD	2369	PCT-Tx13_D_then_T200	N	Kept components	PCT
Drug	D_then_T200_PCT	PCT	Cell_line.Tx13_D_then_T200	Plate.99	COL26A1	0.8	0.409526016978635	pearson	1	Ttest_pvalue	Coefficient_of_eigenassay	SVD_pCMs_only3CT	NoPrepr	SVD	1492	PCT-Tx13_D_then_T200	N	Kept components	PCT
Drug	D_then_T200_PCT	PCT	Cell_line.Tx13_D_then_T200	Plate.99	COL27A1	0.8	0.206170118980962	pearson	1	Ttest_pvalue	Coefficient_of_eigenassay	SVD_pCMs_only3CT	NoPrepr	SVD	5171	PCT-Tx13_D_then_T200	N	Kept components	PCT
Drug	D_then_T200_PCT	PCT	Cell_line.Tx13_D_then_T200	Plate.99	COL28A1	0.8	0.0412206029618522	pearson	1	Ttest_pvalue	Coefficient_of_eigenassay	SVD_pCMs_only3CT	NoPrepr	SVD	12373	PCT-Tx13_D_then_T200	N	Kept components	PCT
Drug	D_then_T200_PCT	PCT	Cell_line.Tx13_D_then_T200	Plate.99	COL2A1	0.8	1.05709745627585	pearson	1	Ttest_pvalue	Coefficient_of_eigenassay	SVD_pCMs_only3CT	NoPrepr	SVD	114	PCT-Tx13_D_then_T200	N	Kept components	PCT
Drug	D_then_T200_PCT	PCT	Cell_line.Tx13_D_then_T200	Plate.99	COL3A1	0.8	0.964489821472136	pearson	1	Ttest_pvalue	Coefficient_of_eigenassay	SVD_pCMs_only3CT	NoPrepr	SVD	145	PCT-Tx13_D_then_T200	N	Kept components	PCT
Drug	D_then_T200_PCT	PCT	Cell_line.Tx13_D_then_T200	Plate.99	COL4A1	0.8	0.0958378958635858	pearson	1	Ttest_pvalue	Coefficient_of_eigenassay	SVD_pCMs_only3CT	NoPrepr	SVD	9495	PCT-Tx13_D_then_T200	N	Kept components	PCT
Drug	D_then_T200_PCT	PCT	Cell_line.Tx13_D_then_T200	Plate.99	COL4A2	0.8	0.131016868104386	pearson	1	Ttest_pvalue	Coefficient_of_eigenassay	SVD_pCMs_only3CT	NoPrepr	SVD	7911	PCT-Tx13_D_then_T200	N	Kept components	PCT
Drug	D_then_T200_PCT	PCT	Cell_line.Tx13_D_then_T200	Plate.99	COL4A2-AS2	0.8	-0.154172688778826	pearson	1	Ttest_pvalue	Coefficient_of_eigenassay	SVD_pCMs_only3CT	NoPrepr	SVD	6950	PCT-Tx13_D_then_T200	N	Kept components	PCT
Drug	D_then_T200_PCT	PCT	Cell_line.Tx13_D_then_T200	Plate.99	COL4A3	0.8	-0.120804796628687	pearson	1	Ttest_pvalue	Coefficient_of_eigenassay	SVD_pCMs_only3CT	NoPrepr	SVD	8358	PCT-Tx13_D_then_T200	N	Kept components	PCT
Drug	D_then_T200_PCT	PCT	Cell_line.Tx13_D_then_T200	Plate.99	COL4A3BP	0.8	-0.0717787529318527	pearson	1	Ttest_pvalue	Coefficient_of_eigenassay	SVD_pCMs_only3CT	NoPrepr	SVD	10697	PCT-Tx13_D_then_T200	N	Kept components	PCT
Drug	D_then_T200_PCT	PCT	Cell_line.Tx13_D_then_T200	Plate.99	COL4A4	0.8	-0.365724180872786	pearson	1	Ttest_pvalue	Coefficient_of_eigenassay	SVD_pCMs_only3CT	NoPrepr	SVD	1942	PCT-Tx13_D_then_T200	N	Kept components	PCT
Drug	D_then_T200_PCT	PCT	Cell_line.Tx13_D_then_T200	Plate.99	COL4A5	0.8	0.216864292889061	pearson	1	Ttest_pvalue	Coefficient_of_eigenassay	SVD_pCMs_only3CT	NoPrepr	SVD	4859	PCT-Tx13_D_then_T200	N	Kept components	PCT
Drug	D_then_T200_PCT	PCT	Cell_line.Tx13_D_then_T200	Plate.99	COL4A6	0.8	0.220134011293852	pearson	1	Ttest_pvalue	Coefficient_of_eigenassay	SVD_pCMs_only3CT	NoPrepr	SVD	4764	PCT-Tx13_D_then_T200	N	Kept components	PCT
Drug	D_then_T200_PCT	PCT	Cell_line.Tx13_D_then_T200	Plate.99	COL5A1	0.8	0.581454450632176	pearson	1	Ttest_pvalue	Coefficient_of_eigenassay	SVD_pCMs_only3CT	NoPrepr	SVD	570	PCT-Tx13_D_then_T200	N	Kept components	PCT
Drug	D_then_T200_PCT	PCT	Cell_line.Tx13_D_then_T200	Plate.99	COL5A2	0.8	0.566865912406658	pearson	1	Ttest_pvalue	Coefficient_of_eigenassay	SVD_pCMs_only3CT	NoPrepr	SVD	613	PCT-Tx13_D_then_T200	N	Kept components	PCT
Drug	D_then_T200_PCT	PCT	Cell_line.Tx13_D_then_T200	Plate.99	COL5A3	0.8	0.232525326946553	pearson	1	Ttest_pvalue	Coefficient_of_eigenassay	SVD_pCMs_only3CT	NoPrepr	SVD	4397	PCT-Tx13_D_then_T200	N	Kept components	PCT
Drug	D_then_T200_PCT	PCT	Cell_line.Tx13_D_then_T200	Plate.99	COL6A1	0.8	0.376794496316263	pearson	1	Ttest_pvalue	Coefficient_of_eigenassay	SVD_pCMs_only3CT	NoPrepr	SVD	1806	PCT-Tx13_D_then_T200	N	Kept components	PCT
Drug	D_then_T200_PCT	PCT	Cell_line.Tx13_D_then_T200	Plate.99	COL6A2	0.8	0.356217963295674	pearson	1	Ttest_pvalue	Coefficient_of_eigenassay	SVD_pCMs_only3CT	NoPrepr	SVD	2058	PCT-Tx13_D_then_T200	N	Kept components	PCT
Drug	D_then_T200_PCT	PCT	Cell_line.Tx13_D_then_T200	Plate.99	COL6A3	0.8	0.836473502677076	pearson	1	Ttest_pvalue	Coefficient_of_eigenassay	SVD_pCMs_only3CT	NoPrepr	SVD	219	PCT-Tx13_D_then_T200	N	Kept components	PCT
Drug	D_then_T200_PCT	PCT	Cell_line.Tx13_D_then_T200	Plate.99	COL6A6	0.8	-0.646530860372654	pearson	1	Ttest_pvalue	Coefficient_of_eigenassay	SVD_pCMs_only3CT	NoPrepr	SVD	431	PCT-Tx13_D_then_T200	N	Kept components	PCT
Drug	D_then_T200_PCT	PCT	Cell_line.Tx13_D_then_T200	Plate.99	COL7A1	0.8	0.428851753427994	pearson	1	Ttest_pvalue	Coefficient_of_eigenassay	SVD_pCMs_only3CT	NoPrepr	SVD	1341	PCT-Tx13_D_then_T200	N	Kept components	PCT
Drug	D_then_T200_PCT	PCT	Cell_line.Tx13_D_then_T200	Plate.99	COL8A1	0.8	0.247986483356042	pearson	1	Ttest_pvalue	Coefficient_of_eigenassay	SVD_pCMs_only3CT	NoPrepr	SVD	3982	PCT-Tx13_D_then_T200	N	Kept components	PCT
Drug	D_then_T200_PCT	PCT	Cell_line.Tx13_D_then_T200	Plate.99	COL8A2	0.8	0.13405542584953	pearson	1	Ttest_pvalue	Coefficient_of_eigenassay	SVD_pCMs_only3CT	NoPrepr	SVD	7801	PCT-Tx13_D_then_T200	N	Kept components	PCT
Drug	D_then_T200_PCT	PCT	Cell_line.Tx13_D_then_T200	Plate.99	COL9A1	0.8	0.586280632826156	pearson	1	Ttest_pvalue	Coefficient_of_eigenassay	SVD_pCMs_only3CT	NoPrepr	SVD	554	PCT-Tx13_D_then_T200	N	Kept components	PCT
Drug	D_then_T200_PCT	PCT	Cell_line.Tx13_D_then_T200	Plate.99	COL9A2	0.8	0.403397995076371	pearson	1	Ttest_pvalue	Coefficient_of_eigenassay	SVD_pCMs_only3CT	NoPrepr	SVD	1551	PCT-Tx13_D_then_T200	N	Kept components	PCT
Drug	D_then_T200_PCT	PCT	Cell_line.Tx13_D_then_T200	Plate.99	COL9A3	0.8	0.445157418033752	pearson	1	Ttest_pvalue	Coefficient_of_eigenassay	SVD_pCMs_only3CT	NoPrepr	SVD	1199	PCT-Tx13_D_then_T200	N	Kept components	PCT
Drug	D_then_T200_PCT	PCT	Cell_line.Tx13_D_then_T200	Plate.99	COLCA1	0.8	-0.45937682208098	pearson	1	Ttest_pvalue	Coefficient_of_eigenassay	SVD_pCMs_only3CT	NoPrepr	SVD	1097	PCT-Tx13_D_then_T200	N	Kept components	PCT
Drug	D_then_T200_PCT	PCT	Cell_line.Tx13_D_then_T200	Plate.99	COLCA2	0.8	-0.235774920631982	pearson	1	Ttest_pvalue	Coefficient_of_eigenassay	SVD_pCMs_only3CT	NoPrepr	SVD	4306	PCT-Tx13_D_then_T200	N	Kept components	PCT
Drug	D_then_T200_PCT	PCT	Cell_line.Tx13_D_then_T200	Plate.99	COLEC10	0.8	0.210226643447765	pearson	1	Ttest_pvalue	Coefficient_of_eigenassay	SVD_pCMs_only3CT	NoPrepr	SVD	5054	PCT-Tx13_D_then_T200	N	Kept components	PCT
Drug	D_then_T200_PCT	PCT	Cell_line.Tx13_D_then_T200	Plate.99	COLEC11	0.8	-0.307191813835523	pearson	1	Ttest_pvalue	Coefficient_of_eigenassay	SVD_pCMs_only3CT	NoPrepr	SVD	2784	PCT-Tx13_D_then_T200	N	Kept components	PCT
Drug	D_then_T200_PCT	PCT	Cell_line.Tx13_D_then_T200	Plate.99	COLEC12	0.8	0.308395562282902	pearson	1	Ttest_pvalue	Coefficient_of_eigenassay	SVD_pCMs_only3CT	NoPrepr	SVD	2765	PCT-Tx13_D_then_T200	N	Kept components	PCT
Drug	D_then_T200_PCT	PCT	Cell_line.Tx13_D_then_T200	Plate.99	COLGALT1	0.8	0.0602397199064357	pearson	1	Ttest_pvalue	Coefficient_of_eigenassay	SVD_pCMs_only3CT	NoPrepr	SVD	11346	PCT-Tx13_D_then_T200	N	Kept components	PCT
Drug	D_then_T200_PCT	PCT	Cell_line.Tx13_D_then_T200	Plate.99	COLGALT2	0.8	-0.0894636484002577	pearson	1	Ttest_pvalue	Coefficient_of_eigenassay	SVD_pCMs_only3CT	NoPrepr	SVD	9809	PCT-Tx13_D_then_T200	N	Kept components	PCT
Drug	D_then_T200_PCT	PCT	Cell_line.Tx13_D_then_T200	Plate.99	COLQ	0.8	-0.179194672412389	pearson	1	Ttest_pvalue	Coefficient_of_eigenassay	SVD_pCMs_only3CT	NoPrepr	SVD	6055	PCT-Tx13_D_then_T200	N	Kept components	PCT
Drug	D_then_T200_PCT	PCT	Cell_line.Tx13_D_then_T200	Plate.99	COMMD1	0.8	-0.465601147548552	pearson	1	Ttest_pvalue	Coefficient_of_eigenassay	SVD_pCMs_only3CT	NoPrepr	SVD	1068	PCT-Tx13_D_then_T200	N	Kept components	PCT
Drug	D_then_T200_PCT	PCT	Cell_line.Tx13_D_then_T200	Plate.99	COMMD10	0.8	-0.313893989233171	pearson	1	Ttest_pvalue	Coefficient_of_eigenassay	SVD_pCMs_only3CT	NoPrepr	SVD	2676	PCT-Tx13_D_then_T200	N	Kept components	PCT
Drug	D_then_T200_PCT	PCT	Cell_line.Tx13_D_then_T200	Plate.99	COMMD2	0.8	-0.00651905953479104	pearson	1	Ttest_pvalue	Coefficient_of_eigenassay	SVD_pCMs_only3CT	NoPrepr	SVD	14688	PCT-Tx13_D_then_T200	N	Kept components	PCT
Drug	D_then_T200_PCT	PCT	Cell_line.Tx13_D_then_T200	Plate.99	COMMD3	0.8	-0.232573880535195	pearson	1	Ttest_pvalue	Coefficient_of_eigenassay	SVD_pCMs_only3CT	NoPrepr	SVD	4393	PCT-Tx13_D_then_T200	N	Kept components	PCT
Drug	D_then_T200_PCT	PCT	Cell_line.Tx13_D_then_T200	Plate.99	COMMD4	0.8	0.234623549613533	pearson	1	Ttest_pvalue	Coefficient_of_eigenassay	SVD_pCMs_only3CT	NoPrepr	SVD	4336	PCT-Tx13_D_then_T200	N	Kept components	PCT
Drug	D_then_T200_PCT	PCT	Cell_line.Tx13_D_then_T200	Plate.99	COMMD5	0.8	0.108518502222764	pearson	1	Ttest_pvalue	Coefficient_of_eigenassay	SVD_pCMs_only3CT	NoPrepr	SVD	8911	PCT-Tx13_D_then_T200	N	Kept components	PCT
Drug	D_then_T200_PCT	PCT	Cell_line.Tx13_D_then_T200	Plate.99	COMMD6	0.8	-0.630424501313056	pearson	1	Ttest_pvalue	Coefficient_of_eigenassay	SVD_pCMs_only3CT	NoPrepr	SVD	460	PCT-Tx13_D_then_T200	N	Kept components	PCT
Drug	D_then_T200_PCT	PCT	Cell_line.Tx13_D_then_T200	Plate.99	COMMD7	0.8	0.17163324773322	pearson	1	Ttest_pvalue	Coefficient_of_eigenassay	SVD_pCMs_only3CT	NoPrepr	SVD	6328	PCT-Tx13_D_then_T200	N	Kept components	PCT
Drug	D_then_T200_PCT	PCT	Cell_line.Tx13_D_then_T200	Plate.99	COMMD8	0.8	0.0244489000246811	pearson	1	Ttest_pvalue	Coefficient_of_eigenassay	SVD_pCMs_only3CT	NoPrepr	SVD	13385	PCT-Tx13_D_then_T200	N	Kept components	PCT
Drug	D_then_T200_PCT	PCT	Cell_line.Tx13_D_then_T200	Plate.99	COMMD9	0.8	-0.0434661282560577	pearson	1	Ttest_pvalue	Coefficient_of_eigenassay	SVD_pCMs_only3CT	NoPrepr	SVD	12240	PCT-Tx13_D_then_T200	N	Kept components	PCT
Drug	D_then_T200_PCT	PCT	Cell_line.Tx13_D_then_T200	Plate.99	COMP	0.8	0.0186413030325617	pearson	1	Ttest_pvalue	Coefficient_of_eigenassay	SVD_pCMs_only3CT	NoPrepr	SVD	13789	PCT-Tx13_D_then_T200	N	Kept components	PCT
Drug	D_then_T200_PCT	PCT	Cell_line.Tx13_D_then_T200	Plate.99	COMT	0.8	-0.0358558446980181	pearson	1	Ttest_pvalue	Coefficient_of_eigenassay	SVD_pCMs_only3CT	NoPrepr	SVD	12698	PCT-Tx13_D_then_T200	N	Kept components	PCT
Drug	D_then_T200_PCT	PCT	Cell_line.Tx13_D_then_T200	Plate.99	COMTD1	0.8	-0.0236591049500236	pearson	1	Ttest_pvalue	Coefficient_of_eigenassay	SVD_pCMs_only3CT	NoPrepr	SVD	13442	PCT-Tx13_D_then_T200	N	Kept components	PCT
Drug	D_then_T200_PCT	PCT	Cell_line.Tx13_D_then_T200	Plate.99	COP1	0.8	-0.098275160826388	pearson	1	Ttest_pvalue	Coefficient_of_eigenassay	SVD_pCMs_only3CT	NoPrepr	SVD	9377	PCT-Tx13_D_then_T200	N	Kept components	PCT
Drug	D_then_T200_PCT	PCT	Cell_line.Tx13_D_then_T200	Plate.99	COPA	0.8	0.592546781132541	pearson	1	Ttest_pvalue	Coefficient_of_eigenassay	SVD_pCMs_only3CT	NoPrepr	SVD	542	PCT-Tx13_D_then_T200	N	Kept components	PCT
Drug	D_then_T200_PCT	PCT	Cell_line.Tx13_D_then_T200	Plate.99	COPB1	0.8	-0.123685981569673	pearson	1	Ttest_pvalue	Coefficient_of_eigenassay	SVD_pCMs_only3CT	NoPrepr	SVD	8231	PCT-Tx13_D_then_T200	N	Kept components	PCT
Drug	D_then_T200_PCT	PCT	Cell_line.Tx13_D_then_T200	Plate.99	COPB2	0.8	-0.0544326140556521	pearson	1	Ttest_pvalue	Coefficient_of_eigenassay	SVD_pCMs_only3CT	NoPrepr	SVD	11631	PCT-Tx13_D_then_T200	N	Kept components	PCT
Drug	D_then_T200_PCT	PCT	Cell_line.Tx13_D_then_T200	Plate.99	COPE	0.8	0.191359554925787	pearson	1	Ttest_pvalue	Coefficient_of_eigenassay	SVD_pCMs_only3CT	NoPrepr	SVD	5662	PCT-Tx13_D_then_T200	N	Kept components	PCT
Drug	D_then_T200_PCT	PCT	Cell_line.Tx13_D_then_T200	Plate.99	COPG1	0.8	0.374836821548	pearson	1	Ttest_pvalue	Coefficient_of_eigenassay	SVD_pCMs_only3CT	NoPrepr	SVD	1833	PCT-Tx13_D_then_T200	N	Kept components	PCT
Drug	D_then_T200_PCT	PCT	Cell_line.Tx13_D_then_T200	Plate.99	COPG2	0.8	0.141433748880671	pearson	1	Ttest_pvalue	Coefficient_of_eigenassay	SVD_pCMs_only3CT	NoPrepr	SVD	7483	PCT-Tx13_D_then_T200	N	Kept components	PCT
Drug	D_then_T200_PCT	PCT	Cell_line.Tx13_D_then_T200	Plate.99	COPRS	0.8	0.162169284618208	pearson	1	Ttest_pvalue	Coefficient_of_eigenassay	SVD_pCMs_only3CT	NoPrepr	SVD	6655	PCT-Tx13_D_then_T200	N	Kept components	PCT
Drug	D_then_T200_PCT	PCT	Cell_line.Tx13_D_then_T200	Plate.99	COPS2	0.8	-0.187677089849749	pearson	1	Ttest_pvalue	Coefficient_of_eigenassay	SVD_pCMs_only3CT	NoPrepr	SVD	5764	PCT-Tx13_D_then_T200	N	Kept components	PCT
Drug	D_then_T200_PCT	PCT	Cell_line.Tx13_D_then_T200	Plate.99	COPS3	0.8	-0.375631377656224	pearson	1	Ttest_pvalue	Coefficient_of_eigenassay	SVD_pCMs_only3CT	NoPrepr	SVD	1823	PCT-Tx13_D_then_T200	N	Kept components	PCT
Drug	D_then_T200_PCT	PCT	Cell_line.Tx13_D_then_T200	Plate.99	COPS4	0.8	-0.0532320951006396	pearson	1	Ttest_pvalue	Coefficient_of_eigenassay	SVD_pCMs_only3CT	NoPrepr	SVD	11694	PCT-Tx13_D_then_T200	N	Kept components	PCT
Drug	D_then_T200_PCT	PCT	Cell_line.Tx13_D_then_T200	Plate.99	COPS5	0.8	0.13588337873334	pearson	1	Ttest_pvalue	Coefficient_of_eigenassay	SVD_pCMs_only3CT	NoPrepr	SVD	7722	PCT-Tx13_D_then_T200	N	Kept components	PCT
Drug	D_then_T200_PCT	PCT	Cell_line.Tx13_D_then_T200	Plate.99	COPS6	0.8	-0.135382682942843	pearson	1	Ttest_pvalue	Coefficient_of_eigenassay	SVD_pCMs_only3CT	NoPrepr	SVD	7743	PCT-Tx13_D_then_T200	N	Kept components	PCT
Drug	D_then_T200_PCT	PCT	Cell_line.Tx13_D_then_T200	Plate.99	COPS7A	0.8	0.150229129192272	pearson	1	Ttest_pvalue	Coefficient_of_eigenassay	SVD_pCMs_only3CT	NoPrepr	SVD	7095	PCT-Tx13_D_then_T200	N	Kept components	PCT
Drug	D_then_T200_PCT	PCT	Cell_line.Tx13_D_then_T200	Plate.99	COPS7B	0.8	0.0400959287091526	pearson	1	Ttest_pvalue	Coefficient_of_eigenassay	SVD_pCMs_only3CT	NoPrepr	SVD	12446	PCT-Tx13_D_then_T200	N	Kept components	PCT
Drug	D_then_T200_PCT	PCT	Cell_line.Tx13_D_then_T200	Plate.99	COPS8	0.8	0.0133386209118203	pearson	1	Ttest_pvalue	Coefficient_of_eigenassay	SVD_pCMs_only3CT	NoPrepr	SVD	14185	PCT-Tx13_D_then_T200	N	Kept components	PCT
Drug	D_then_T200_PCT	PCT	Cell_line.Tx13_D_then_T200	Plate.99	COPS9	0.8	-0.300151791940086	pearson	1	Ttest_pvalue	Coefficient_of_eigenassay	SVD_pCMs_only3CT	NoPrepr	SVD	2909	PCT-Tx13_D_then_T200	N	Kept components	PCT
Drug	D_then_T200_PCT	PCT	Cell_line.Tx13_D_then_T200	Plate.99	COPZ1	0.8	0.131339468758985	pearson	1	Ttest_pvalue	Coefficient_of_eigenassay	SVD_pCMs_only3CT	NoPrepr	SVD	7896	PCT-Tx13_D_then_T200	N	Kept components	PCT
Drug	D_then_T200_PCT	PCT	Cell_line.Tx13_D_then_T200	Plate.99	COPZ2	0.8	-0.252942077961543	pearson	1	Ttest_pvalue	Coefficient_of_eigenassay	SVD_pCMs_only3CT	NoPrepr	SVD	3880	PCT-Tx13_D_then_T200	N	Kept components	PCT
Drug	D_then_T200_PCT	PCT	Cell_line.Tx13_D_then_T200	Plate.99	COQ10A	0.8	0.158699886389696	pearson	1	Ttest_pvalue	Coefficient_of_eigenassay	SVD_pCMs_only3CT	NoPrepr	SVD	6777	PCT-Tx13_D_then_T200	N	Kept components	PCT
Drug	D_then_T200_PCT	PCT	Cell_line.Tx13_D_then_T200	Plate.99	COQ10B	0.8	-0.0709305535072407	pearson	1	Ttest_pvalue	Coefficient_of_eigenassay	SVD_pCMs_only3CT	NoPrepr	SVD	10744	PCT-Tx13_D_then_T200	N	Kept components	PCT
Drug	D_then_T200_PCT	PCT	Cell_line.Tx13_D_then_T200	Plate.99	COQ2	0.8	-0.25307836596524	pearson	1	Ttest_pvalue	Coefficient_of_eigenassay	SVD_pCMs_only3CT	NoPrepr	SVD	3876	PCT-Tx13_D_then_T200	N	Kept components	PCT
Drug	D_then_T200_PCT	PCT	Cell_line.Tx13_D_then_T200	Plate.99	COQ3	0.8	-0.358098033535559	pearson	1	Ttest_pvalue	Coefficient_of_eigenassay	SVD_pCMs_only3CT	NoPrepr	SVD	2039	PCT-Tx13_D_then_T200	N	Kept components	PCT
Drug	D_then_T200_PCT	PCT	Cell_line.Tx13_D_then_T200	Plate.99	COQ4	0.8	-0.244960298671662	pearson	1	Ttest_pvalue	Coefficient_of_eigenassay	SVD_pCMs_only3CT	NoPrepr	SVD	4060	PCT-Tx13_D_then_T200	N	Kept components	PCT
Drug	D_then_T200_PCT	PCT	Cell_line.Tx13_D_then_T200	Plate.99	COQ5	0.8	-0.201749466147419	pearson	1	Ttest_pvalue	Coefficient_of_eigenassay	SVD_pCMs_only3CT	NoPrepr	SVD	5312	PCT-Tx13_D_then_T200	N	Kept components	PCT
Drug	D_then_T200_PCT	PCT	Cell_line.Tx13_D_then_T200	Plate.99	COQ6	0.8	-0.116002887210187	pearson	1	Ttest_pvalue	Coefficient_of_eigenassay	SVD_pCMs_only3CT	NoPrepr	SVD	8568	PCT-Tx13_D_then_T200	N	Kept components	PCT
Drug	D_then_T200_PCT	PCT	Cell_line.Tx13_D_then_T200	Plate.99	COQ7	0.8	-0.11639088077892	pearson	1	Ttest_pvalue	Coefficient_of_eigenassay	SVD_pCMs_only3CT	NoPrepr	SVD	8547	PCT-Tx13_D_then_T200	N	Kept components	PCT
Drug	D_then_T200_PCT	PCT	Cell_line.Tx13_D_then_T200	Plate.99	COQ8A	0.8	0.103604932594728	pearson	1	Ttest_pvalue	Coefficient_of_eigenassay	SVD_pCMs_only3CT	NoPrepr	SVD	9146	PCT-Tx13_D_then_T200	N	Kept components	PCT
Drug	D_then_T200_PCT	PCT	Cell_line.Tx13_D_then_T200	Plate.99	COQ8B	0.8	0.187513276997774	pearson	1	Ttest_pvalue	Coefficient_of_eigenassay	SVD_pCMs_only3CT	NoPrepr	SVD	5767	PCT-Tx13_D_then_T200	N	Kept components	PCT
Drug	D_then_T200_PCT	PCT	Cell_line.Tx13_D_then_T200	Plate.99	COQ9	0.8	-0.21740260484972	pearson	1	Ttest_pvalue	Coefficient_of_eigenassay	SVD_pCMs_only3CT	NoPrepr	SVD	4840	PCT-Tx13_D_then_T200	N	Kept components	PCT
Drug	D_then_T200_PCT	PCT	Cell_line.Tx13_D_then_T200	Plate.99	CORIN	0.8	0.0891018080269519	pearson	1	Ttest_pvalue	Coefficient_of_eigenassay	SVD_pCMs_only3CT	NoPrepr	SVD	9833	PCT-Tx13_D_then_T200	N	Kept components	PCT
Drug	D_then_T200_PCT	PCT	Cell_line.Tx13_D_then_T200	Plate.99	CORO1A	0.8	0.0749799621813603	pearson	1	Ttest_pvalue	Coefficient_of_eigenassay	SVD_pCMs_only3CT	NoPrepr	SVD	10522	PCT-Tx13_D_then_T200	N	Kept components	PCT
Drug	D_then_T200_PCT	PCT	Cell_line.Tx13_D_then_T200	Plate.99	CORO1B	0.8	0.165302467901146	pearson	1	Ttest_pvalue	Coefficient_of_eigenassay	SVD_pCMs_only3CT	NoPrepr	SVD	6547	PCT-Tx13_D_then_T200	N	Kept components	PCT
Drug	D_then_T200_PCT	PCT	Cell_line.Tx13_D_then_T200	Plate.99	CORO1C	0.8	-0.0932561634816584	pearson	1	Ttest_pvalue	Coefficient_of_eigenassay	SVD_pCMs_only3CT	NoPrepr	SVD	9614	PCT-Tx13_D_then_T200	N	Kept components	PCT
Drug	D_then_T200_PCT	PCT	Cell_line.Tx13_D_then_T200	Plate.99	CORO2A	0.8	0.0752057208268358	pearson	1	Ttest_pvalue	Coefficient_of_eigenassay	SVD_pCMs_only3CT	NoPrepr	SVD	10506	PCT-Tx13_D_then_T200	N	Kept components	PCT
Drug	D_then_T200_PCT	PCT	Cell_line.Tx13_D_then_T200	Plate.99	CORO2B	0.8	0.408982415873774	pearson	1	Ttest_pvalue	Coefficient_of_eigenassay	SVD_pCMs_only3CT	NoPrepr	SVD	1496	PCT-Tx13_D_then_T200	N	Kept components	PCT
Drug	D_then_T200_PCT	PCT	Cell_line.Tx13_D_then_T200	Plate.99	CORO6	0.8	0.119089807812036	pearson	1	Ttest_pvalue	Coefficient_of_eigenassay	SVD_pCMs_only3CT	NoPrepr	SVD	8425	PCT-Tx13_D_then_T200	N	Kept components	PCT
Drug	D_then_T200_PCT	PCT	Cell_line.Tx13_D_then_T200	Plate.99	CORT	0.8	-0.0264389854209163	pearson	1	Ttest_pvalue	Coefficient_of_eigenassay	SVD_pCMs_only3CT	NoPrepr	SVD	13257	PCT-Tx13_D_then_T200	N	Kept components	PCT
Drug	D_then_T200_PCT	PCT	Cell_line.Tx13_D_then_T200	Plate.99	COTL1	0.8	0.419853978275686	pearson	1	Ttest_pvalue	Coefficient_of_eigenassay	SVD_pCMs_only3CT	NoPrepr	SVD	1420	PCT-Tx13_D_then_T200	N	Kept components	PCT
Drug	D_then_T200_PCT	PCT	Cell_line.Tx13_D_then_T200	Plate.99	COX10	0.8	0.141019984185176	pearson	1	Ttest_pvalue	Coefficient_of_eigenassay	SVD_pCMs_only3CT	NoPrepr	SVD	7504	PCT-Tx13_D_then_T200	N	Kept components	PCT
Drug	D_then_T200_PCT	PCT	Cell_line.Tx13_D_then_T200	Plate.99	COX11	0.8	0.0134417409159485	pearson	1	Ttest_pvalue	Coefficient_of_eigenassay	SVD_pCMs_only3CT	NoPrepr	SVD	14172	PCT-Tx13_D_then_T200	N	Kept components	PCT
Drug	D_then_T200_PCT	PCT	Cell_line.Tx13_D_then_T200	Plate.99	COX14	0.8	0.035547236661934	pearson	1	Ttest_pvalue	Coefficient_of_eigenassay	SVD_pCMs_only3CT	NoPrepr	SVD	12717	PCT-Tx13_D_then_T200	N	Kept components	PCT
Drug	D_then_T200_PCT	PCT	Cell_line.Tx13_D_then_T200	Plate.99	COX15	0.8	-0.0357031415015071	pearson	1	Ttest_pvalue	Coefficient_of_eigenassay	SVD_pCMs_only3CT	NoPrepr	SVD	12709	PCT-Tx13_D_then_T200	N	Kept components	PCT
Drug	D_then_T200_PCT	PCT	Cell_line.Tx13_D_then_T200	Plate.99	COX16	0.8	-0.0168823854226869	pearson	1	Ttest_pvalue	Coefficient_of_eigenassay	SVD_pCMs_only3CT	NoPrepr	SVD	13922	PCT-Tx13_D_then_T200	N	Kept components	PCT
Drug	D_then_T200_PCT	PCT	Cell_line.Tx13_D_then_T200	Plate.99	COX17	0.8	-0.250601260326048	pearson	1	Ttest_pvalue	Coefficient_of_eigenassay	SVD_pCMs_only3CT	NoPrepr	SVD	3928	PCT-Tx13_D_then_T200	N	Kept components	PCT
Drug	D_then_T200_PCT	PCT	Cell_line.Tx13_D_then_T200	Plate.99	COX18	0.8	-0.165604244634097	pearson	1	Ttest_pvalue	Coefficient_of_eigenassay	SVD_pCMs_only3CT	NoPrepr	SVD	6533	PCT-Tx13_D_then_T200	N	Kept components	PCT
Drug	D_then_T200_PCT	PCT	Cell_line.Tx13_D_then_T200	Plate.99	COX19	0.8	-0.183855197175301	pearson	1	Ttest_pvalue	Coefficient_of_eigenassay	SVD_pCMs_only3CT	NoPrepr	SVD	5896	PCT-Tx13_D_then_T200	N	Kept components	PCT
Drug	D_then_T200_PCT	PCT	Cell_line.Tx13_D_then_T200	Plate.99	COX20	0.8	0.0710139076481778	pearson	1	Ttest_pvalue	Coefficient_of_eigenassay	SVD_pCMs_only3CT	NoPrepr	SVD	10741	PCT-Tx13_D_then_T200	N	Kept components	PCT
Drug	D_then_T200_PCT	PCT	Cell_line.Tx13_D_then_T200	Plate.99	COX4I1	0.8	-0.273741401583658	pearson	1	Ttest_pvalue	Coefficient_of_eigenassay	SVD_pCMs_only3CT	NoPrepr	SVD	3403	PCT-Tx13_D_then_T200	N	Kept components	PCT
Drug	D_then_T200_PCT	PCT	Cell_line.Tx13_D_then_T200	Plate.99	COX5A	0.8	0.0743814744011757	pearson	1	Ttest_pvalue	Coefficient_of_eigenassay	SVD_pCMs_only3CT	NoPrepr	SVD	10558	PCT-Tx13_D_then_T200	N	Kept components	PCT
Drug	D_then_T200_PCT	PCT	Cell_line.Tx13_D_then_T200	Plate.99	COX5B	0.8	-0.360116643291869	pearson	1	Ttest_pvalue	Coefficient_of_eigenassay	SVD_pCMs_only3CT	NoPrepr	SVD	2008	PCT-Tx13_D_then_T200	N	Kept components	PCT
Drug	D_then_T200_PCT	PCT	Cell_line.Tx13_D_then_T200	Plate.99	COX6A1	0.8	0.210794693196535	pearson	1	Ttest_pvalue	Coefficient_of_eigenassay	SVD_pCMs_only3CT	NoPrepr	SVD	5030	PCT-Tx13_D_then_T200	N	Kept components	PCT
Drug	D_then_T200_PCT	PCT	Cell_line.Tx13_D_then_T200	Plate.99	COX6A2	0.8	-0.210402141206724	pearson	1	Ttest_pvalue	Coefficient_of_eigenassay	SVD_pCMs_only3CT	NoPrepr	SVD	5046	PCT-Tx13_D_then_T200	N	Kept components	PCT
Drug	D_then_T200_PCT	PCT	Cell_line.Tx13_D_then_T200	Plate.99	COX6B1	0.8	0.105606719889194	pearson	1	Ttest_pvalue	Coefficient_of_eigenassay	SVD_pCMs_only3CT	NoPrepr	SVD	9044	PCT-Tx13_D_then_T200	N	Kept components	PCT
Drug	D_then_T200_PCT	PCT	Cell_line.Tx13_D_then_T200	Plate.99	COX6B2	0.8	-0.0499581992987292	pearson	1	Ttest_pvalue	Coefficient_of_eigenassay	SVD_pCMs_only3CT	NoPrepr	SVD	11877	PCT-Tx13_D_then_T200	N	Kept components	PCT
Drug	D_then_T200_PCT	PCT	Cell_line.Tx13_D_then_T200	Plate.99	COX6C	0.8	-0.374296758040224	pearson	1	Ttest_pvalue	Coefficient_of_eigenassay	SVD_pCMs_only3CT	NoPrepr	SVD	1842	PCT-Tx13_D_then_T200	N	Kept components	PCT
Drug	D_then_T200_PCT	PCT	Cell_line.Tx13_D_then_T200	Plate.99	COX7A1	0.8	-0.603599054627309	pearson	1	Ttest_pvalue	Coefficient_of_eigenassay	SVD_pCMs_only3CT	NoPrepr	SVD	517	PCT-Tx13_D_then_T200	N	Kept components	PCT
Drug	D_then_T200_PCT	PCT	Cell_line.Tx13_D_then_T200	Plate.99	COX7A2	0.8	0.107222474388462	pearson	1	Ttest_pvalue	Coefficient_of_eigenassay	SVD_pCMs_only3CT	NoPrepr	SVD	8976	PCT-Tx13_D_then_T200	N	Kept components	PCT
Drug	D_then_T200_PCT	PCT	Cell_line.Tx13_D_then_T200	Plate.99	COX7A2L	0.8	-0.0640223640037179	pearson	1	Ttest_pvalue	Coefficient_of_eigenassay	SVD_pCMs_only3CT	NoPrepr	SVD	11138	PCT-Tx13_D_then_T200	N	Kept components	PCT
Drug	D_then_T200_PCT	PCT	Cell_line.Tx13_D_then_T200	Plate.99	COX7B	0.8	-0.139028158848092	pearson	1	Ttest_pvalue	Coefficient_of_eigenassay	SVD_pCMs_only3CT	NoPrepr	SVD	7592	PCT-Tx13_D_then_T200	N	Kept components	PCT
Drug	D_then_T200_PCT	PCT	Cell_line.Tx13_D_then_T200	Plate.99	COX7C	0.8	-0.0202653812449019	pearson	1	Ttest_pvalue	Coefficient_of_eigenassay	SVD_pCMs_only3CT	NoPrepr	SVD	13684	PCT-Tx13_D_then_T200	N	Kept components	PCT
Drug	D_then_T200_PCT	PCT	Cell_line.Tx13_D_then_T200	Plate.99	COX8A	0.8	0.22936157645667	pearson	1	Ttest_pvalue	Coefficient_of_eigenassay	SVD_pCMs_only3CT	NoPrepr	SVD	4493	PCT-Tx13_D_then_T200	N	Kept components	PCT
Drug	D_then_T200_PCT	PCT	Cell_line.Tx13_D_then_T200	Plate.99	CP	0.8	-0.0658436605085629	pearson	1	Ttest_pvalue	Coefficient_of_eigenassay	SVD_pCMs_only3CT	NoPrepr	SVD	11025	PCT-Tx13_D_then_T200	N	Kept components	PCT
Drug	D_then_T200_PCT	PCT	Cell_line.Tx13_D_then_T200	Plate.99	CPA1	0.8	-0.00496545480925846	pearson	1	Ttest_pvalue	Coefficient_of_eigenassay	SVD_pCMs_only3CT	NoPrepr	SVD	14837	PCT-Tx13_D_then_T200	N	Kept components	PCT
Drug	D_then_T200_PCT	PCT	Cell_line.Tx13_D_then_T200	Plate.99	CPA2	0.8	-0.00441777373553243	pearson	1	Ttest_pvalue	Coefficient_of_eigenassay	SVD_pCMs_only3CT	NoPrepr	SVD	14883	PCT-Tx13_D_then_T200	N	Kept components	PCT
Drug	D_then_T200_PCT	PCT	Cell_line.Tx13_D_then_T200	Plate.99	CPA4	0.8	-0.229955525658553	pearson	1	Ttest_pvalue	Coefficient_of_eigenassay	SVD_pCMs_only3CT	NoPrepr	SVD	4474	PCT-Tx13_D_then_T200	N	Kept components	PCT
Drug	D_then_T200_PCT	PCT	Cell_line.Tx13_D_then_T200	Plate.99	CPAMD8	0.8	0.0657340368942066	pearson	1	Ttest_pvalue	Coefficient_of_eigenassay	SVD_pCMs_only3CT	NoPrepr	SVD	11029	PCT-Tx13_D_then_T200	N	Kept components	PCT
Drug	D_then_T200_PCT	PCT	Cell_line.Tx13_D_then_T200	Plate.99	CPB1	0.8	-0.0597253898603472	pearson	1	Ttest_pvalue	Coefficient_of_eigenassay	SVD_pCMs_only3CT	NoPrepr	SVD	11369	PCT-Tx13_D_then_T200	N	Kept components	PCT
Drug	D_then_T200_PCT	PCT	Cell_line.Tx13_D_then_T200	Plate.99	CPD	0.8	-0.135290201436491	pearson	1	Ttest_pvalue	Coefficient_of_eigenassay	SVD_pCMs_only3CT	NoPrepr	SVD	7745	PCT-Tx13_D_then_T200	N	Kept components	PCT
Drug	D_then_T200_PCT	PCT	Cell_line.Tx13_D_then_T200	Plate.99	CPE	0.8	0.156040500834524	pearson	1	Ttest_pvalue	Coefficient_of_eigenassay	SVD_pCMs_only3CT	NoPrepr	SVD	6883	PCT-Tx13_D_then_T200	N	Kept components	PCT
Drug	D_then_T200_PCT	PCT	Cell_line.Tx13_D_then_T200	Plate.99	CPEB2	0.8	0.182389052704956	pearson	1	Ttest_pvalue	Coefficient_of_eigenassay	SVD_pCMs_only3CT	NoPrepr	SVD	5937	PCT-Tx13_D_then_T200	N	Kept components	PCT
Drug	D_then_T200_PCT	PCT	Cell_line.Tx13_D_then_T200	Plate.99	CPEB3	0.8	0.0806300467420239	pearson	1	Ttest_pvalue	Coefficient_of_eigenassay	SVD_pCMs_only3CT	NoPrepr	SVD	10243	PCT-Tx13_D_then_T200	N	Kept components	PCT
Drug	D_then_T200_PCT	PCT	Cell_line.Tx13_D_then_T200	Plate.99	CPEB4	0.8	-0.7363569283522	pearson	1	Ttest_pvalue	Coefficient_of_eigenassay	SVD_pCMs_only3CT	NoPrepr	SVD	299	PCT-Tx13_D_then_T200	N	Kept components	PCT
Drug	D_then_T200_PCT	PCT	Cell_line.Tx13_D_then_T200	Plate.99	CPED1	0.8	0.0237389271318152	pearson	1	Ttest_pvalue	Coefficient_of_eigenassay	SVD_pCMs_only3CT	NoPrepr	SVD	13439	PCT-Tx13_D_then_T200	N	Kept components	PCT
Drug	D_then_T200_PCT	PCT	Cell_line.Tx13_D_then_T200	Plate.99	CPLANE1	0.8	0.0996931907575118	pearson	1	Ttest_pvalue	Coefficient_of_eigenassay	SVD_pCMs_only3CT	NoPrepr	SVD	9322	PCT-Tx13_D_then_T200	N	Kept components	PCT
Drug	D_then_T200_PCT	PCT	Cell_line.Tx13_D_then_T200	Plate.99	CPLANE2	0.8	0.0440893143524927	pearson	1	Ttest_pvalue	Coefficient_of_eigenassay	SVD_pCMs_only3CT	NoPrepr	SVD	12196	PCT-Tx13_D_then_T200	N	Kept components	PCT
Drug	D_then_T200_PCT	PCT	Cell_line.Tx13_D_then_T200	Plate.99	CPLX1	0.8	0.0481091049927593	pearson	1	Ttest_pvalue	Coefficient_of_eigenassay	SVD_pCMs_only3CT	NoPrepr	SVD	11960	PCT-Tx13_D_then_T200	N	Kept components	PCT
Drug	D_then_T200_PCT	PCT	Cell_line.Tx13_D_then_T200	Plate.99	CPLX2	0.8	0.232561102318578	pearson	1	Ttest_pvalue	Coefficient_of_eigenassay	SVD_pCMs_only3CT	NoPrepr	SVD	4395	PCT-Tx13_D_then_T200	N	Kept components	PCT
Drug	D_then_T200_PCT	PCT	Cell_line.Tx13_D_then_T200	Plate.99	CPM	0.8	0.409641412041029	pearson	1	Ttest_pvalue	Coefficient_of_eigenassay	SVD_pCMs_only3CT	NoPrepr	SVD	1488	PCT-Tx13_D_then_T200	N	Kept components	PCT
Drug	D_then_T200_PCT	PCT	Cell_line.Tx13_D_then_T200	Plate.99	CPNE1	0.8	0.425540554146739	pearson	1	Ttest_pvalue	Coefficient_of_eigenassay	SVD_pCMs_only3CT	NoPrepr	SVD	1365	PCT-Tx13_D_then_T200	N	Kept components	PCT
Drug	D_then_T200_PCT	PCT	Cell_line.Tx13_D_then_T200	Plate.99	CPNE2	0.8	0.499862782906588	pearson	1	Ttest_pvalue	Coefficient_of_eigenassay	SVD_pCMs_only3CT	NoPrepr	SVD	872	PCT-Tx13_D_then_T200	N	Kept components	PCT
Drug	D_then_T200_PCT	PCT	Cell_line.Tx13_D_then_T200	Plate.99	CPNE3	0.8	-0.119528308892565	pearson	1	Ttest_pvalue	Coefficient_of_eigenassay	SVD_pCMs_only3CT	NoPrepr	SVD	8409	PCT-Tx13_D_then_T200	N	Kept components	PCT
Drug	D_then_T200_PCT	PCT	Cell_line.Tx13_D_then_T200	Plate.99	CPNE4	0.8	0.00157262820362809	pearson	1	Ttest_pvalue	Coefficient_of_eigenassay	SVD_pCMs_only3CT	NoPrepr	SVD	15126	PCT-Tx13_D_then_T200	N	Kept components	PCT
Drug	D_then_T200_PCT	PCT	Cell_line.Tx13_D_then_T200	Plate.99	CPNE5	0.8	0.145578186649424	pearson	1	Ttest_pvalue	Coefficient_of_eigenassay	SVD_pCMs_only3CT	NoPrepr	SVD	7300	PCT-Tx13_D_then_T200	N	Kept components	PCT
Drug	D_then_T200_PCT	PCT	Cell_line.Tx13_D_then_T200	Plate.99	CPNE6	0.8	0.00775449698148171	pearson	1	Ttest_pvalue	Coefficient_of_eigenassay	SVD_pCMs_only3CT	NoPrepr	SVD	14590	PCT-Tx13_D_then_T200	N	Kept components	PCT
Drug	D_then_T200_PCT	PCT	Cell_line.Tx13_D_then_T200	Plate.99	CPNE7	0.8	0.0670907877615035	pearson	1	Ttest_pvalue	Coefficient_of_eigenassay	SVD_pCMs_only3CT	NoPrepr	SVD	10947	PCT-Tx13_D_then_T200	N	Kept components	PCT
Drug	D_then_T200_PCT	PCT	Cell_line.Tx13_D_then_T200	Plate.99	CPNE8	0.8	0.956808798442884	pearson	1	Ttest_pvalue	Coefficient_of_eigenassay	SVD_pCMs_only3CT	NoPrepr	SVD	149	PCT-Tx13_D_then_T200	N	Kept components	PCT
Drug	D_then_T200_PCT	PCT	Cell_line.Tx13_D_then_T200	Plate.99	CPNE9	0.8	-0.00147744096152623	pearson	1	Ttest_pvalue	Coefficient_of_eigenassay	SVD_pCMs_only3CT	NoPrepr	SVD	15136	PCT-Tx13_D_then_T200	N	Kept components	PCT
Drug	D_then_T200_PCT	PCT	Cell_line.Tx13_D_then_T200	Plate.99	CPO	0.8	0.00163838614161272	pearson	1	Ttest_pvalue	Coefficient_of_eigenassay	SVD_pCMs_only3CT	NoPrepr	SVD	15116	PCT-Tx13_D_then_T200	N	Kept components	PCT
Drug	D_then_T200_PCT	PCT	Cell_line.Tx13_D_then_T200	Plate.99	CPOX	0.8	0.0755289748807161	pearson	1	Ttest_pvalue	Coefficient_of_eigenassay	SVD_pCMs_only3CT	NoPrepr	SVD	10492	PCT-Tx13_D_then_T200	N	Kept components	PCT
Drug	D_then_T200_PCT	PCT	Cell_line.Tx13_D_then_T200	Plate.99	CPPED1	0.8	0.0309581228014907	pearson	1	Ttest_pvalue	Coefficient_of_eigenassay	SVD_pCMs_only3CT	NoPrepr	SVD	12997	PCT-Tx13_D_then_T200	N	Kept components	PCT
Drug	D_then_T200_PCT	PCT	Cell_line.Tx13_D_then_T200	Plate.99	CPQ	0.8	0.0378188901373057	pearson	1	Ttest_pvalue	Coefficient_of_eigenassay	SVD_pCMs_only3CT	NoPrepr	SVD	12587	PCT-Tx13_D_then_T200	N	Kept components	PCT
Drug	D_then_T200_PCT	PCT	Cell_line.Tx13_D_then_T200	Plate.99	CPS1	0.8	0.108303328993853	pearson	1	Ttest_pvalue	Coefficient_of_eigenassay	SVD_pCMs_only3CT	NoPrepr	SVD	8923	PCT-Tx13_D_then_T200	N	Kept components	PCT
Drug	D_then_T200_PCT	PCT	Cell_line.Tx13_D_then_T200	Plate.99	CPSF1	0.8	0.369856067771442	pearson	1	Ttest_pvalue	Coefficient_of_eigenassay	SVD_pCMs_only3CT	NoPrepr	SVD	1889	PCT-Tx13_D_then_T200	N	Kept components	PCT
Drug	D_then_T200_PCT	PCT	Cell_line.Tx13_D_then_T200	Plate.99	CPSF2	0.8	-0.20527394455152	pearson	1	Ttest_pvalue	Coefficient_of_eigenassay	SVD_pCMs_only3CT	NoPrepr	SVD	5202	PCT-Tx13_D_then_T200	N	Kept components	PCT
Drug	D_then_T200_PCT	PCT	Cell_line.Tx13_D_then_T200	Plate.99	CPSF3	0.8	-0.6581225838742	pearson	1	Ttest_pvalue	Coefficient_of_eigenassay	SVD_pCMs_only3CT	NoPrepr	SVD	413	PCT-Tx13_D_then_T200	N	Kept components	PCT
Drug	D_then_T200_PCT	PCT	Cell_line.Tx13_D_then_T200	Plate.99	CPSF4	0.8	-0.0594920929881541	pearson	1	Ttest_pvalue	Coefficient_of_eigenassay	SVD_pCMs_only3CT	NoPrepr	SVD	11380	PCT-Tx13_D_then_T200	N	Kept components	PCT
Drug	D_then_T200_PCT	PCT	Cell_line.Tx13_D_then_T200	Plate.99	CPSF6	0.8	-0.299658877192859	pearson	1	Ttest_pvalue	Coefficient_of_eigenassay	SVD_pCMs_only3CT	NoPrepr	SVD	2921	PCT-Tx13_D_then_T200	N	Kept components	PCT
Drug	D_then_T200_PCT	PCT	Cell_line.Tx13_D_then_T200	Plate.99	CPSF7	0.8	0.113705172399687	pearson	1	Ttest_pvalue	Coefficient_of_eigenassay	SVD_pCMs_only3CT	NoPrepr	SVD	8671	PCT-Tx13_D_then_T200	N	Kept components	PCT
Drug	D_then_T200_PCT	PCT	Cell_line.Tx13_D_then_T200	Plate.99	CPT1A	0.8	0.19549755402339	pearson	1	Ttest_pvalue	Coefficient_of_eigenassay	SVD_pCMs_only3CT	NoPrepr	SVD	5529	PCT-Tx13_D_then_T200	N	Kept components	PCT
Drug	D_then_T200_PCT	PCT	Cell_line.Tx13_D_then_T200	Plate.99	CPT1B	0.8	-0.0179527553713452	pearson	1	Ttest_pvalue	Coefficient_of_eigenassay	SVD_pCMs_only3CT	NoPrepr	SVD	13842	PCT-Tx13_D_then_T200	N	Kept components	PCT
Drug	D_then_T200_PCT	PCT	Cell_line.Tx13_D_then_T200	Plate.99	CPT1C	0.8	0.0716702769349346	pearson	1	Ttest_pvalue	Coefficient_of_eigenassay	SVD_pCMs_only3CT	NoPrepr	SVD	10705	PCT-Tx13_D_then_T200	N	Kept components	PCT
Drug	D_then_T200_PCT	PCT	Cell_line.Tx13_D_then_T200	Plate.99	CPT2	0.8	0.246486849503035	pearson	1	Ttest_pvalue	Coefficient_of_eigenassay	SVD_pCMs_only3CT	NoPrepr	SVD	4017	PCT-Tx13_D_then_T200	N	Kept components	PCT
Drug	D_then_T200_PCT	PCT	Cell_line.Tx13_D_then_T200	Plate.99	CPTP	0.8	0.126081673127083	pearson	1	Ttest_pvalue	Coefficient_of_eigenassay	SVD_pCMs_only3CT	NoPrepr	SVD	8127	PCT-Tx13_D_then_T200	N	Kept components	PCT
Drug	D_then_T200_PCT	PCT	Cell_line.Tx13_D_then_T200	Plate.99	CPVL	0.8	-0.401026949143601	pearson	1	Ttest_pvalue	Coefficient_of_eigenassay	SVD_pCMs_only3CT	NoPrepr	SVD	1574	PCT-Tx13_D_then_T200	N	Kept components	PCT
Drug	D_then_T200_PCT	PCT	Cell_line.Tx13_D_then_T200	Plate.99	CPXM1	0.8	0.443616899243267	pearson	1	Ttest_pvalue	Coefficient_of_eigenassay	SVD_pCMs_only3CT	NoPrepr	SVD	1216	PCT-Tx13_D_then_T200	N	Kept components	PCT
Drug	D_then_T200_PCT	PCT	Cell_line.Tx13_D_then_T200	Plate.99	CPXM2	0.8	0.55483925162478	pearson	1	Ttest_pvalue	Coefficient_of_eigenassay	SVD_pCMs_only3CT	NoPrepr	SVD	652	PCT-Tx13_D_then_T200	N	Kept components	PCT
Drug	D_then_T200_PCT	PCT	Cell_line.Tx13_D_then_T200	Plate.99	CPZ	0.8	0.172714492796484	pearson	1	Ttest_pvalue	Coefficient_of_eigenassay	SVD_pCMs_only3CT	NoPrepr	SVD	6279	PCT-Tx13_D_then_T200	N	Kept components	PCT
Drug	D_then_T200_PCT	PCT	Cell_line.Tx13_D_then_T200	Plate.99	CRABP1	0.8	1.10954076981416	pearson	1	Ttest_pvalue	Coefficient_of_eigenassay	SVD_pCMs_only3CT	NoPrepr	SVD	103	PCT-Tx13_D_then_T200	N	Kept components	PCT
Drug	D_then_T200_PCT	PCT	Cell_line.Tx13_D_then_T200	Plate.99	CRABP2	0.8	-0.520649744726732	pearson	1	Ttest_pvalue	Coefficient_of_eigenassay	SVD_pCMs_only3CT	NoPrepr	SVD	787	PCT-Tx13_D_then_T200	N	Kept components	PCT
Drug	D_then_T200_PCT	PCT	Cell_line.Tx13_D_then_T200	Plate.99	CRACR2A	0.8	-0.00103856053754344	pearson	1	Ttest_pvalue	Coefficient_of_eigenassay	SVD_pCMs_only3CT	NoPrepr	SVD	15186	PCT-Tx13_D_then_T200	N	Kept components	PCT
Drug	D_then_T200_PCT	PCT	Cell_line.Tx13_D_then_T200	Plate.99	CRACR2B	0.8	0.35223239314882	pearson	1	Ttest_pvalue	Coefficient_of_eigenassay	SVD_pCMs_only3CT	NoPrepr	SVD	2113	PCT-Tx13_D_then_T200	N	Kept components	PCT
Drug	D_then_T200_PCT	PCT	Cell_line.Tx13_D_then_T200	Plate.99	CRADD	0.8	-0.0810114744474115	pearson	1	Ttest_pvalue	Coefficient_of_eigenassay	SVD_pCMs_only3CT	NoPrepr	SVD	10221	PCT-Tx13_D_then_T200	N	Kept components	PCT
Drug	D_then_T200_PCT	PCT	Cell_line.Tx13_D_then_T200	Plate.99	CRAMP1	0.8	0.283157475319016	pearson	1	Ttest_pvalue	Coefficient_of_eigenassay	SVD_pCMs_only3CT	NoPrepr	SVD	3227	PCT-Tx13_D_then_T200	N	Kept components	PCT
Drug	D_then_T200_PCT	PCT	Cell_line.Tx13_D_then_T200	Plate.99	CRAT	0.8	0.0497691240058765	pearson	1	Ttest_pvalue	Coefficient_of_eigenassay	SVD_pCMs_only3CT	NoPrepr	SVD	11884	PCT-Tx13_D_then_T200	N	Kept components	PCT
Drug	D_then_T200_PCT	PCT	Cell_line.Tx13_D_then_T200	Plate.99	CRB1	0.8	0.0810241162855446	pearson	1	Ttest_pvalue	Coefficient_of_eigenassay	SVD_pCMs_only3CT	NoPrepr	SVD	10220	PCT-Tx13_D_then_T200	N	Kept components	PCT
Drug	D_then_T200_PCT	PCT	Cell_line.Tx13_D_then_T200	Plate.99	CRB2	0.8	1.17669161240454	pearson	1	Ttest_pvalue	Coefficient_of_eigenassay	SVD_pCMs_only3CT	NoPrepr	SVD	91	PCT-Tx13_D_then_T200	N	Kept components	PCT
Drug	D_then_T200_PCT	PCT	Cell_line.Tx13_D_then_T200	Plate.99	CRB3	0.8	-0.122595226216649	pearson	1	Ttest_pvalue	Coefficient_of_eigenassay	SVD_pCMs_only3CT	NoPrepr	SVD	8276	PCT-Tx13_D_then_T200	N	Kept components	PCT
Drug	D_then_T200_PCT	PCT	Cell_line.Tx13_D_then_T200	Plate.99	CRBN	0.8	-0.291729501606689	pearson	1	Ttest_pvalue	Coefficient_of_eigenassay	SVD_pCMs_only3CT	NoPrepr	SVD	3064	PCT-Tx13_D_then_T200	N	Kept components	PCT
Drug	D_then_T200_PCT	PCT	Cell_line.Tx13_D_then_T200	Plate.99	CRCP	0.8	0.0472436766779257	pearson	1	Ttest_pvalue	Coefficient_of_eigenassay	SVD_pCMs_only3CT	NoPrepr	SVD	12013	PCT-Tx13_D_then_T200	N	Kept components	PCT
Drug	D_then_T200_PCT	PCT	Cell_line.Tx13_D_then_T200	Plate.99	CREB1	0.8	1.620682297875	pearson	1	Ttest_pvalue	Coefficient_of_eigenassay	SVD_pCMs_only3CT	NoPrepr	SVD	48	PCT-Tx13_D_then_T200	N	Kept components	PCT
Drug	D_then_T200_PCT	PCT	Cell_line.Tx13_D_then_T200	Plate.99	CREB3	0.8	-0.155712801536339	pearson	1	Ttest_pvalue	Coefficient_of_eigenassay	SVD_pCMs_only3CT	NoPrepr	SVD	6897	PCT-Tx13_D_then_T200	N	Kept components	PCT
Drug	D_then_T200_PCT	PCT	Cell_line.Tx13_D_then_T200	Plate.99	CREB3L1	0.8	0.0935193603594394	pearson	1	Ttest_pvalue	Coefficient_of_eigenassay	SVD_pCMs_only3CT	NoPrepr	SVD	9603	PCT-Tx13_D_then_T200	N	Kept components	PCT
Drug	D_then_T200_PCT	PCT	Cell_line.Tx13_D_then_T200	Plate.99	CREB3L2	0.8	0.0652569112724471	pearson	1	Ttest_pvalue	Coefficient_of_eigenassay	SVD_pCMs_only3CT	NoPrepr	SVD	11059	PCT-Tx13_D_then_T200	N	Kept components	PCT
Drug	D_then_T200_PCT	PCT	Cell_line.Tx13_D_then_T200	Plate.99	CREB3L4	0.8	0.255716901214999	pearson	1	Ttest_pvalue	Coefficient_of_eigenassay	SVD_pCMs_only3CT	NoPrepr	SVD	3805	PCT-Tx13_D_then_T200	N	Kept components	PCT
Drug	D_then_T200_PCT	PCT	Cell_line.Tx13_D_then_T200	Plate.99	CREB5	0.8	2.30922845885653	pearson	1	Ttest_pvalue	Coefficient_of_eigenassay	SVD_pCMs_only3CT	NoPrepr	SVD	21	PCT-Tx13_D_then_T200	N	Kept components	PCT
Drug	D_then_T200_PCT	PCT	Cell_line.Tx13_D_then_T200	Plate.99	CREBBP	0.8	-0.0944374124570142	pearson	1	Ttest_pvalue	Coefficient_of_eigenassay	SVD_pCMs_only3CT	NoPrepr	SVD	9557	PCT-Tx13_D_then_T200	N	Kept components	PCT
Drug	D_then_T200_PCT	PCT	Cell_line.Tx13_D_then_T200	Plate.99	CREBL2	0.8	-0.0346177436207381	pearson	1	Ttest_pvalue	Coefficient_of_eigenassay	SVD_pCMs_only3CT	NoPrepr	SVD	12773	PCT-Tx13_D_then_T200	N	Kept components	PCT
Drug	D_then_T200_PCT	PCT	Cell_line.Tx13_D_then_T200	Plate.99	CREBRF	0.8	-0.353282531178024	pearson	1	Ttest_pvalue	Coefficient_of_eigenassay	SVD_pCMs_only3CT	NoPrepr	SVD	2103	PCT-Tx13_D_then_T200	N	Kept components	PCT
Drug	D_then_T200_PCT	PCT	Cell_line.Tx13_D_then_T200	Plate.99	CREBZF	0.8	-0.144802766883552	pearson	1	Ttest_pvalue	Coefficient_of_eigenassay	SVD_pCMs_only3CT	NoPrepr	SVD	7340	PCT-Tx13_D_then_T200	N	Kept components	PCT
Drug	D_then_T200_PCT	PCT	Cell_line.Tx13_D_then_T200	Plate.99	CREG1	0.8	-0.554803470226747	pearson	1	Ttest_pvalue	Coefficient_of_eigenassay	SVD_pCMs_only3CT	NoPrepr	SVD	654	PCT-Tx13_D_then_T200	N	Kept components	PCT
Drug	D_then_T200_PCT	PCT	Cell_line.Tx13_D_then_T200	Plate.99	CREG2	0.8	-0.113287283626149	pearson	1	Ttest_pvalue	Coefficient_of_eigenassay	SVD_pCMs_only3CT	NoPrepr	SVD	8695	PCT-Tx13_D_then_T200	N	Kept components	PCT
Drug	D_then_T200_PCT	PCT	Cell_line.Tx13_D_then_T200	Plate.99	CRELD1	0.8	0.0956043044040052	pearson	1	Ttest_pvalue	Coefficient_of_eigenassay	SVD_pCMs_only3CT	NoPrepr	SVD	9508	PCT-Tx13_D_then_T200	N	Kept components	PCT
Drug	D_then_T200_PCT	PCT	Cell_line.Tx13_D_then_T200	Plate.99	CRELD2	0.8	-0.0189562277273098	pearson	1	Ttest_pvalue	Coefficient_of_eigenassay	SVD_pCMs_only3CT	NoPrepr	SVD	13766	PCT-Tx13_D_then_T200	N	Kept components	PCT
Drug	D_then_T200_PCT	PCT	Cell_line.Tx13_D_then_T200	Plate.99	CREM	0.8	-0.177841913331246	pearson	1	Ttest_pvalue	Coefficient_of_eigenassay	SVD_pCMs_only3CT	NoPrepr	SVD	6092	PCT-Tx13_D_then_T200	N	Kept components	PCT
Drug	D_then_T200_PCT	PCT	Cell_line.Tx13_D_then_T200	Plate.99	CRHBP	0.8	0.050225362143318	pearson	1	Ttest_pvalue	Coefficient_of_eigenassay	SVD_pCMs_only3CT	NoPrepr	SVD	11860	PCT-Tx13_D_then_T200	N	Kept components	PCT
Drug	D_then_T200_PCT	PCT	Cell_line.Tx13_D_then_T200	Plate.99	CRHR2	0.8	0.0195372527615889	pearson	1	Ttest_pvalue	Coefficient_of_eigenassay	SVD_pCMs_only3CT	NoPrepr	SVD	13729	PCT-Tx13_D_then_T200	N	Kept components	PCT
Drug	D_then_T200_PCT	PCT	Cell_line.Tx13_D_then_T200	Plate.99	CRIM1	0.8	-0.0840420871044106	pearson	1	Ttest_pvalue	Coefficient_of_eigenassay	SVD_pCMs_only3CT	NoPrepr	SVD	10074	PCT-Tx13_D_then_T200	N	Kept components	PCT
Drug	D_then_T200_PCT	PCT	Cell_line.Tx13_D_then_T200	Plate.99	CRIP1	0.8	-0.383434206211664	pearson	1	Ttest_pvalue	Coefficient_of_eigenassay	SVD_pCMs_only3CT	NoPrepr	SVD	1737	PCT-Tx13_D_then_T200	N	Kept components	PCT
Drug	D_then_T200_PCT	PCT	Cell_line.Tx13_D_then_T200	Plate.99	CRIP2	0.8	0.158012586281794	pearson	1	Ttest_pvalue	Coefficient_of_eigenassay	SVD_pCMs_only3CT	NoPrepr	SVD	6802	PCT-Tx13_D_then_T200	N	Kept components	PCT
Drug	D_then_T200_PCT	PCT	Cell_line.Tx13_D_then_T200	Plate.99	CRIP3	0.8	-0.211925657239216	pearson	1	Ttest_pvalue	Coefficient_of_eigenassay	SVD_pCMs_only3CT	NoPrepr	SVD	5003	PCT-Tx13_D_then_T200	N	Kept components	PCT
Drug	D_then_T200_PCT	PCT	Cell_line.Tx13_D_then_T200	Plate.99	CRIPAK	0.8	-0.240595696828368	pearson	1	Ttest_pvalue	Coefficient_of_eigenassay	SVD_pCMs_only3CT	NoPrepr	SVD	4187	PCT-Tx13_D_then_T200	N	Kept components	PCT
Drug	D_then_T200_PCT	PCT	Cell_line.Tx13_D_then_T200	Plate.99	CRIPT	0.8	0.265407946705736	pearson	1	Ttest_pvalue	Coefficient_of_eigenassay	SVD_pCMs_only3CT	NoPrepr	SVD	3586	PCT-Tx13_D_then_T200	N	Kept components	PCT
Drug	D_then_T200_PCT	PCT	Cell_line.Tx13_D_then_T200	Plate.99	CRISPLD1	0.8	0.00655706111373817	pearson	1	Ttest_pvalue	Coefficient_of_eigenassay	SVD_pCMs_only3CT	NoPrepr	SVD	14684	PCT-Tx13_D_then_T200	N	Kept components	PCT
Drug	D_then_T200_PCT	PCT	Cell_line.Tx13_D_then_T200	Plate.99	CRISPLD2	0.8	-0.0277156730120335	pearson	1	Ttest_pvalue	Coefficient_of_eigenassay	SVD_pCMs_only3CT	NoPrepr	SVD	13180	PCT-Tx13_D_then_T200	N	Kept components	PCT
Drug	D_then_T200_PCT	PCT	Cell_line.Tx13_D_then_T200	Plate.99	CRK	0.8	0.163077094355595	pearson	1	Ttest_pvalue	Coefficient_of_eigenassay	SVD_pCMs_only3CT	NoPrepr	SVD	6629	PCT-Tx13_D_then_T200	N	Kept components	PCT
Drug	D_then_T200_PCT	PCT	Cell_line.Tx13_D_then_T200	Plate.99	CRKL	0.8	0.277816304945336	pearson	1	Ttest_pvalue	Coefficient_of_eigenassay	SVD_pCMs_only3CT	NoPrepr	SVD	3318	PCT-Tx13_D_then_T200	N	Kept components	PCT
Drug	D_then_T200_PCT	PCT	Cell_line.Tx13_D_then_T200	Plate.99	CRLF1	0.8	0.188284663214502	pearson	1	Ttest_pvalue	Coefficient_of_eigenassay	SVD_pCMs_only3CT	NoPrepr	SVD	5751	PCT-Tx13_D_then_T200	N	Kept components	PCT
Drug	D_then_T200_PCT	PCT	Cell_line.Tx13_D_then_T200	Plate.99	CRLF3	0.8	-0.00468934606221101	pearson	1	Ttest_pvalue	Coefficient_of_eigenassay	SVD_pCMs_only3CT	NoPrepr	SVD	14864	PCT-Tx13_D_then_T200	N	Kept components	PCT
Drug	D_then_T200_PCT	PCT	Cell_line.Tx13_D_then_T200	Plate.99	CRLS1	0.8	-0.282114629515447	pearson	1	Ttest_pvalue	Coefficient_of_eigenassay	SVD_pCMs_only3CT	NoPrepr	SVD	3243	PCT-Tx13_D_then_T200	N	Kept components	PCT
Drug	D_then_T200_PCT	PCT	Cell_line.Tx13_D_then_T200	Plate.99	CRMP1	0.8	0.625542534577741	pearson	1	Ttest_pvalue	Coefficient_of_eigenassay	SVD_pCMs_only3CT	NoPrepr	SVD	471	PCT-Tx13_D_then_T200	N	Kept components	PCT
Drug	D_then_T200_PCT	PCT	Cell_line.Tx13_D_then_T200	Plate.99	CRNDE	0.8	0.143592093744477	pearson	1	Ttest_pvalue	Coefficient_of_eigenassay	SVD_pCMs_only3CT	NoPrepr	SVD	7399	PCT-Tx13_D_then_T200	N	Kept components	PCT
Drug	D_then_T200_PCT	PCT	Cell_line.Tx13_D_then_T200	Plate.99	CRNKL1	0.8	-0.453053837440092	pearson	1	Ttest_pvalue	Coefficient_of_eigenassay	SVD_pCMs_only3CT	NoPrepr	SVD	1139	PCT-Tx13_D_then_T200	N	Kept components	PCT
Drug	D_then_T200_PCT	PCT	Cell_line.Tx13_D_then_T200	Plate.99	CROCC	0.8	0.320206104900076	pearson	1	Ttest_pvalue	Coefficient_of_eigenassay	SVD_pCMs_only3CT	NoPrepr	SVD	2584	PCT-Tx13_D_then_T200	N	Kept components	PCT
Drug	D_then_T200_PCT	PCT	Cell_line.Tx13_D_then_T200	Plate.99	CROCC2	0.8	0.0327246442488554	pearson	1	Ttest_pvalue	Coefficient_of_eigenassay	SVD_pCMs_only3CT	NoPrepr	SVD	12887	PCT-Tx13_D_then_T200	N	Kept components	PCT
Drug	D_then_T200_PCT	PCT	Cell_line.Tx13_D_then_T200	Plate.99	CROT	0.8	-0.176324591585782	pearson	1	Ttest_pvalue	Coefficient_of_eigenassay	SVD_pCMs_only3CT	NoPrepr	SVD	6138	PCT-Tx13_D_then_T200	N	Kept components	PCT
Drug	D_then_T200_PCT	PCT	Cell_line.Tx13_D_then_T200	Plate.99	CRTAC1	0.8	0.137544284125632	pearson	1	Ttest_pvalue	Coefficient_of_eigenassay	SVD_pCMs_only3CT	NoPrepr	SVD	7651	PCT-Tx13_D_then_T200	N	Kept components	PCT
Drug	D_then_T200_PCT	PCT	Cell_line.Tx13_D_then_T200	Plate.99	CRTAP	0.8	0.0372764538566178	pearson	1	Ttest_pvalue	Coefficient_of_eigenassay	SVD_pCMs_only3CT	NoPrepr	SVD	12613	PCT-Tx13_D_then_T200	N	Kept components	PCT
Drug	D_then_T200_PCT	PCT	Cell_line.Tx13_D_then_T200	Plate.99	CRTC1	0.8	0.22982624800836	pearson	1	Ttest_pvalue	Coefficient_of_eigenassay	SVD_pCMs_only3CT	NoPrepr	SVD	4480	PCT-Tx13_D_then_T200	N	Kept components	PCT
Drug	D_then_T200_PCT	PCT	Cell_line.Tx13_D_then_T200	Plate.99	CRTC2	0.8	0.165991172108596	pearson	1	Ttest_pvalue	Coefficient_of_eigenassay	SVD_pCMs_only3CT	NoPrepr	SVD	6520	PCT-Tx13_D_then_T200	N	Kept components	PCT
Drug	D_then_T200_PCT	PCT	Cell_line.Tx13_D_then_T200	Plate.99	CRTC3	0.8	0.13385207454446	pearson	1	Ttest_pvalue	Coefficient_of_eigenassay	SVD_pCMs_only3CT	NoPrepr	SVD	7811	PCT-Tx13_D_then_T200	N	Kept components	PCT
Drug	D_then_T200_PCT	PCT	Cell_line.Tx13_D_then_T200	Plate.99	CRY1	0.8	-0.0221902989741935	pearson	1	Ttest_pvalue	Coefficient_of_eigenassay	SVD_pCMs_only3CT	NoPrepr	SVD	13543	PCT-Tx13_D_then_T200	N	Kept components	PCT
Drug	D_then_T200_PCT	PCT	Cell_line.Tx13_D_then_T200	Plate.99	CRY2	0.8	0.193230261305934	pearson	1	Ttest_pvalue	Coefficient_of_eigenassay	SVD_pCMs_only3CT	NoPrepr	SVD	5599	PCT-Tx13_D_then_T200	N	Kept components	PCT
Drug	D_then_T200_PCT	PCT	Cell_line.Tx13_D_then_T200	Plate.99	CRYAB	0.8	-0.38017827081177	pearson	1	Ttest_pvalue	Coefficient_of_eigenassay	SVD_pCMs_only3CT	NoPrepr	SVD	1770	PCT-Tx13_D_then_T200	N	Kept components	PCT
Drug	D_then_T200_PCT	PCT	Cell_line.Tx13_D_then_T200	Plate.99	CRYBA1	0.8	-0.293859554205476	pearson	1	Ttest_pvalue	Coefficient_of_eigenassay	SVD_pCMs_only3CT	NoPrepr	SVD	3020	PCT-Tx13_D_then_T200	N	Kept components	PCT
Drug	D_then_T200_PCT	PCT	Cell_line.Tx13_D_then_T200	Plate.99	CRYBA2	0.8	0.710484758357793	pearson	1	Ttest_pvalue	Coefficient_of_eigenassay	SVD_pCMs_only3CT	NoPrepr	SVD	334	PCT-Tx13_D_then_T200	N	Kept components	PCT
Drug	D_then_T200_PCT	PCT	Cell_line.Tx13_D_then_T200	Plate.99	CRYBA4	0.8	-0.44816953832448	pearson	1	Ttest_pvalue	Coefficient_of_eigenassay	SVD_pCMs_only3CT	NoPrepr	SVD	1173	PCT-Tx13_D_then_T200	N	Kept components	PCT
Drug	D_then_T200_PCT	PCT	Cell_line.Tx13_D_then_T200	Plate.99	CRYBB1	0.8	-0.624840837658716	pearson	1	Ttest_pvalue	Coefficient_of_eigenassay	SVD_pCMs_only3CT	NoPrepr	SVD	473	PCT-Tx13_D_then_T200	N	Kept components	PCT
Drug	D_then_T200_PCT	PCT	Cell_line.Tx13_D_then_T200	Plate.99	CRYBB2	0.8	-0.236938679195961	pearson	1	Ttest_pvalue	Coefficient_of_eigenassay	SVD_pCMs_only3CT	NoPrepr	SVD	4281	PCT-Tx13_D_then_T200	N	Kept components	PCT
Drug	D_then_T200_PCT	PCT	Cell_line.Tx13_D_then_T200	Plate.99	CRYBB3	0.8	-0.305786558630448	pearson	1	Ttest_pvalue	Coefficient_of_eigenassay	SVD_pCMs_only3CT	NoPrepr	SVD	2813	PCT-Tx13_D_then_T200	N	Kept components	PCT
Drug	D_then_T200_PCT	PCT	Cell_line.Tx13_D_then_T200	Plate.99	CRYBG3	0.8	-0.52779234555224	pearson	1	Ttest_pvalue	Coefficient_of_eigenassay	SVD_pCMs_only3CT	NoPrepr	SVD	758	PCT-Tx13_D_then_T200	N	Kept components	PCT
Drug	D_then_T200_PCT	PCT	Cell_line.Tx13_D_then_T200	Plate.99	CRYGN	0.8	-5.05448643776915e-05	pearson	1	Ttest_pvalue	Coefficient_of_eigenassay	SVD_pCMs_only3CT	NoPrepr	SVD	15309	PCT-Tx13_D_then_T200	N	Kept components	PCT
Drug	D_then_T200_PCT	PCT	Cell_line.Tx13_D_then_T200	Plate.99	CRYGS	0.8	-0.0937340607515959	pearson	1	Ttest_pvalue	Coefficient_of_eigenassay	SVD_pCMs_only3CT	NoPrepr	SVD	9589	PCT-Tx13_D_then_T200	N	Kept components	PCT
Drug	D_then_T200_PCT	PCT	Cell_line.Tx13_D_then_T200	Plate.99	CRYL1	0.8	0.119718488189413	pearson	1	Ttest_pvalue	Coefficient_of_eigenassay	SVD_pCMs_only3CT	NoPrepr	SVD	8400	PCT-Tx13_D_then_T200	N	Kept components	PCT
Drug	D_then_T200_PCT	PCT	Cell_line.Tx13_D_then_T200	Plate.99	CRYM	0.8	0.0314890929225134	pearson	1	Ttest_pvalue	Coefficient_of_eigenassay	SVD_pCMs_only3CT	NoPrepr	SVD	12961	PCT-Tx13_D_then_T200	N	Kept components	PCT
Drug	D_then_T200_PCT	PCT	Cell_line.Tx13_D_then_T200	Plate.99	CRYZ	0.8	-0.0505925680757369	pearson	1	Ttest_pvalue	Coefficient_of_eigenassay	SVD_pCMs_only3CT	NoPrepr	SVD	11833	PCT-Tx13_D_then_T200	N	Kept components	PCT
Drug	D_then_T200_PCT	PCT	Cell_line.Tx13_D_then_T200	Plate.99	CRYZL1	0.8	-0.190014416789165	pearson	1	Ttest_pvalue	Coefficient_of_eigenassay	SVD_pCMs_only3CT	NoPrepr	SVD	5708	PCT-Tx13_D_then_T200	N	Kept components	PCT
Drug	D_then_T200_PCT	PCT	Cell_line.Tx13_D_then_T200	Plate.99	CS	0.8	-0.0627839127195805	pearson	1	Ttest_pvalue	Coefficient_of_eigenassay	SVD_pCMs_only3CT	NoPrepr	SVD	11216	PCT-Tx13_D_then_T200	N	Kept components	PCT
Drug	D_then_T200_PCT	PCT	Cell_line.Tx13_D_then_T200	Plate.99	CSAD	0.8	0.560998570514193	pearson	1	Ttest_pvalue	Coefficient_of_eigenassay	SVD_pCMs_only3CT	NoPrepr	SVD	635	PCT-Tx13_D_then_T200	N	Kept components	PCT
Drug	D_then_T200_PCT	PCT	Cell_line.Tx13_D_then_T200	Plate.99	CSAG1	0.8	-0.0956680163057924	pearson	1	Ttest_pvalue	Coefficient_of_eigenassay	SVD_pCMs_only3CT	NoPrepr	SVD	9503	PCT-Tx13_D_then_T200	N	Kept components	PCT
Drug	D_then_T200_PCT	PCT	Cell_line.Tx13_D_then_T200	Plate.99	CSAG2	0.8	0.00954144564425205	pearson	1	Ttest_pvalue	Coefficient_of_eigenassay	SVD_pCMs_only3CT	NoPrepr	SVD	14443	PCT-Tx13_D_then_T200	N	Kept components	PCT
Drug	D_then_T200_PCT	PCT	Cell_line.Tx13_D_then_T200	Plate.99	CSAG3	0.8	0.00447517855778681	pearson	1	Ttest_pvalue	Coefficient_of_eigenassay	SVD_pCMs_only3CT	NoPrepr	SVD	14880	PCT-Tx13_D_then_T200	N	Kept components	PCT
Drug	D_then_T200_PCT	PCT	Cell_line.Tx13_D_then_T200	Plate.99	CSDC2	0.8	0.0424565212568619	pearson	1	Ttest_pvalue	Coefficient_of_eigenassay	SVD_pCMs_only3CT	NoPrepr	SVD	12299	PCT-Tx13_D_then_T200	N	Kept components	PCT
Drug	D_then_T200_PCT	PCT	Cell_line.Tx13_D_then_T200	Plate.99	CSDE1	0.8	-0.196467663237205	pearson	1	Ttest_pvalue	Coefficient_of_eigenassay	SVD_pCMs_only3CT	NoPrepr	SVD	5498	PCT-Tx13_D_then_T200	N	Kept components	PCT
Drug	D_then_T200_PCT	PCT	Cell_line.Tx13_D_then_T200	Plate.99	CSE1L	0.8	-0.143045600367053	pearson	1	Ttest_pvalue	Coefficient_of_eigenassay	SVD_pCMs_only3CT	NoPrepr	SVD	7428	PCT-Tx13_D_then_T200	N	Kept components	PCT
Drug	D_then_T200_PCT	PCT	Cell_line.Tx13_D_then_T200	Plate.99	CSF1	0.8	-0.208501428040558	pearson	1	Ttest_pvalue	Coefficient_of_eigenassay	SVD_pCMs_only3CT	NoPrepr	SVD	5112	PCT-Tx13_D_then_T200	N	Kept components	PCT
Drug	D_then_T200_PCT	PCT	Cell_line.Tx13_D_then_T200	Plate.99	CSF1R	0.8	0.0678292358419562	pearson	1	Ttest_pvalue	Coefficient_of_eigenassay	SVD_pCMs_only3CT	NoPrepr	SVD	10921	PCT-Tx13_D_then_T200	N	Kept components	PCT
Drug	D_then_T200_PCT	PCT	Cell_line.Tx13_D_then_T200	Plate.99	CSGALNACT1	0.8	0.358728541628358	pearson	1	Ttest_pvalue	Coefficient_of_eigenassay	SVD_pCMs_only3CT	NoPrepr	SVD	2032	PCT-Tx13_D_then_T200	N	Kept components	PCT
Drug	D_then_T200_PCT	PCT	Cell_line.Tx13_D_then_T200	Plate.99	CSGALNACT2	0.8	-0.249108960540698	pearson	1	Ttest_pvalue	Coefficient_of_eigenassay	SVD_pCMs_only3CT	NoPrepr	SVD	3959	PCT-Tx13_D_then_T200	N	Kept components	PCT
Drug	D_then_T200_PCT	PCT	Cell_line.Tx13_D_then_T200	Plate.99	CSK	0.8	0.216443618816135	pearson	1	Ttest_pvalue	Coefficient_of_eigenassay	SVD_pCMs_only3CT	NoPrepr	SVD	4876	PCT-Tx13_D_then_T200	N	Kept components	PCT
Drug	D_then_T200_PCT	PCT	Cell_line.Tx13_D_then_T200	Plate.99	CSKMT	0.8	0.0497498096286688	pearson	1	Ttest_pvalue	Coefficient_of_eigenassay	SVD_pCMs_only3CT	NoPrepr	SVD	11887	PCT-Tx13_D_then_T200	N	Kept components	PCT
Drug	D_then_T200_PCT	PCT	Cell_line.Tx13_D_then_T200	Plate.99	CSMD1	0.8	0.052412834426286	pearson	1	Ttest_pvalue	Coefficient_of_eigenassay	SVD_pCMs_only3CT	NoPrepr	SVD	11735	PCT-Tx13_D_then_T200	N	Kept components	PCT
Drug	D_then_T200_PCT	PCT	Cell_line.Tx13_D_then_T200	Plate.99	CSMD2	0.8	0.0710514855357764	pearson	1	Ttest_pvalue	Coefficient_of_eigenassay	SVD_pCMs_only3CT	NoPrepr	SVD	10738	PCT-Tx13_D_then_T200	N	Kept components	PCT
Drug	D_then_T200_PCT	PCT	Cell_line.Tx13_D_then_T200	Plate.99	CSMD3	0.8	-0.00951756618964254	pearson	1	Ttest_pvalue	Coefficient_of_eigenassay	SVD_pCMs_only3CT	NoPrepr	SVD	14445	PCT-Tx13_D_then_T200	N	Kept components	PCT
Drug	D_then_T200_PCT	PCT	Cell_line.Tx13_D_then_T200	Plate.99	CSNK1A1	0.8	-0.12088281921632	pearson	1	Ttest_pvalue	Coefficient_of_eigenassay	SVD_pCMs_only3CT	NoPrepr	SVD	8351	PCT-Tx13_D_then_T200	N	Kept components	PCT
Drug	D_then_T200_PCT	PCT	Cell_line.Tx13_D_then_T200	Plate.99	CSNK1D	0.8	0.194192174764981	pearson	1	Ttest_pvalue	Coefficient_of_eigenassay	SVD_pCMs_only3CT	NoPrepr	SVD	5571	PCT-Tx13_D_then_T200	N	Kept components	PCT
Drug	D_then_T200_PCT	PCT	Cell_line.Tx13_D_then_T200	Plate.99	CSNK1E	0.8	0.00239401637033484	pearson	1	Ttest_pvalue	Coefficient_of_eigenassay	SVD_pCMs_only3CT	NoPrepr	SVD	15052	PCT-Tx13_D_then_T200	N	Kept components	PCT
Drug	D_then_T200_PCT	PCT	Cell_line.Tx13_D_then_T200	Plate.99	CSNK1G1	0.8	0.148054550864436	pearson	1	Ttest_pvalue	Coefficient_of_eigenassay	SVD_pCMs_only3CT	NoPrepr	SVD	7187	PCT-Tx13_D_then_T200	N	Kept components	PCT
Drug	D_then_T200_PCT	PCT	Cell_line.Tx13_D_then_T200	Plate.99	CSNK1G2	0.8	0.272662486250791	pearson	1	Ttest_pvalue	Coefficient_of_eigenassay	SVD_pCMs_only3CT	NoPrepr	SVD	3425	PCT-Tx13_D_then_T200	N	Kept components	PCT
Drug	D_then_T200_PCT	PCT	Cell_line.Tx13_D_then_T200	Plate.99	CSNK1G3	0.8	-0.0907572592251376	pearson	1	Ttest_pvalue	Coefficient_of_eigenassay	SVD_pCMs_only3CT	NoPrepr	SVD	9740	PCT-Tx13_D_then_T200	N	Kept components	PCT
Drug	D_then_T200_PCT	PCT	Cell_line.Tx13_D_then_T200	Plate.99	CSNK2A1	0.8	0.111352327515758	pearson	1	Ttest_pvalue	Coefficient_of_eigenassay	SVD_pCMs_only3CT	NoPrepr	SVD	8781	PCT-Tx13_D_then_T200	N	Kept components	PCT
Drug	D_then_T200_PCT	PCT	Cell_line.Tx13_D_then_T200	Plate.99	CSNK2A2	0.8	-0.0243561540869226	pearson	1	Ttest_pvalue	Coefficient_of_eigenassay	SVD_pCMs_only3CT	NoPrepr	SVD	13391	PCT-Tx13_D_then_T200	N	Kept components	PCT
Drug	D_then_T200_PCT	PCT	Cell_line.Tx13_D_then_T200	Plate.99	CSNK2B	0.8	-0.0224593483397462	pearson	1	Ttest_pvalue	Coefficient_of_eigenassay	SVD_pCMs_only3CT	NoPrepr	SVD	13528	PCT-Tx13_D_then_T200	N	Kept components	PCT
Drug	D_then_T200_PCT	PCT	Cell_line.Tx13_D_then_T200	Plate.99	CSPG4	0.8	-0.193783031074745	pearson	1	Ttest_pvalue	Coefficient_of_eigenassay	SVD_pCMs_only3CT	NoPrepr	SVD	5584	PCT-Tx13_D_then_T200	N	Kept components	PCT
Drug	D_then_T200_PCT	PCT	Cell_line.Tx13_D_then_T200	Plate.99	CSPG5	0.8	0.144557469981005	pearson	1	Ttest_pvalue	Coefficient_of_eigenassay	SVD_pCMs_only3CT	NoPrepr	SVD	7350	PCT-Tx13_D_then_T200	N	Kept components	PCT
Drug	D_then_T200_PCT	PCT	Cell_line.Tx13_D_then_T200	Plate.99	CSPP1	0.8	0.0907675811137927	pearson	1	Ttest_pvalue	Coefficient_of_eigenassay	SVD_pCMs_only3CT	NoPrepr	SVD	9739	PCT-Tx13_D_then_T200	N	Kept components	PCT
Drug	D_then_T200_PCT	PCT	Cell_line.Tx13_D_then_T200	Plate.99	CSRNP1	0.8	-0.00553989109411546	pearson	1	Ttest_pvalue	Coefficient_of_eigenassay	SVD_pCMs_only3CT	NoPrepr	SVD	14785	PCT-Tx13_D_then_T200	N	Kept components	PCT
Drug	D_then_T200_PCT	PCT	Cell_line.Tx13_D_then_T200	Plate.99	CSRNP2	0.8	1.37874028595754	pearson	1	Ttest_pvalue	Coefficient_of_eigenassay	SVD_pCMs_only3CT	NoPrepr	SVD	60	PCT-Tx13_D_then_T200	N	Kept components	PCT
Drug	D_then_T200_PCT	PCT	Cell_line.Tx13_D_then_T200	Plate.99	CSRNP3	0.8	0.473083738580224	pearson	1	Ttest_pvalue	Coefficient_of_eigenassay	SVD_pCMs_only3CT	NoPrepr	SVD	1016	PCT-Tx13_D_then_T200	N	Kept components	PCT
Drug	D_then_T200_PCT	PCT	Cell_line.Tx13_D_then_T200	Plate.99	CSRP1	0.8	-0.797604843933899	pearson	1	Ttest_pvalue	Coefficient_of_eigenassay	SVD_pCMs_only3CT	NoPrepr	SVD	245	PCT-Tx13_D_then_T200	N	Kept components	PCT
Drug	D_then_T200_PCT	PCT	Cell_line.Tx13_D_then_T200	Plate.99	CSRP2	0.8	-0.191054659378814	pearson	1	Ttest_pvalue	Coefficient_of_eigenassay	SVD_pCMs_only3CT	NoPrepr	SVD	5671	PCT-Tx13_D_then_T200	N	Kept components	PCT
Drug	D_then_T200_PCT	PCT	Cell_line.Tx13_D_then_T200	Plate.99	CSRP3	0.8	-0.576181952085157	pearson	1	Ttest_pvalue	Coefficient_of_eigenassay	SVD_pCMs_only3CT	NoPrepr	SVD	587	PCT-Tx13_D_then_T200	N	Kept components	PCT
Drug	D_then_T200_PCT	PCT	Cell_line.Tx13_D_then_T200	Plate.99	CST3	0.8	-0.369112156613391	pearson	1	Ttest_pvalue	Coefficient_of_eigenassay	SVD_pCMs_only3CT	NoPrepr	SVD	1896	PCT-Tx13_D_then_T200	N	Kept components	PCT
Drug	D_then_T200_PCT	PCT	Cell_line.Tx13_D_then_T200	Plate.99	CST6	0.8	0.00285560049599693	pearson	1	Ttest_pvalue	Coefficient_of_eigenassay	SVD_pCMs_only3CT	NoPrepr	SVD	15011	PCT-Tx13_D_then_T200	N	Kept components	PCT
Drug	D_then_T200_PCT	PCT	Cell_line.Tx13_D_then_T200	Plate.99	CSTB	0.8	-0.193578365382108	pearson	1	Ttest_pvalue	Coefficient_of_eigenassay	SVD_pCMs_only3CT	NoPrepr	SVD	5592	PCT-Tx13_D_then_T200	N	Kept components	PCT
Drug	D_then_T200_PCT	PCT	Cell_line.Tx13_D_then_T200	Plate.99	CSTF1	0.8	-0.303367031363631	pearson	1	Ttest_pvalue	Coefficient_of_eigenassay	SVD_pCMs_only3CT	NoPrepr	SVD	2851	PCT-Tx13_D_then_T200	N	Kept components	PCT
Drug	D_then_T200_PCT	PCT	Cell_line.Tx13_D_then_T200	Plate.99	CSTF2	0.8	0.0542748722642666	pearson	1	Ttest_pvalue	Coefficient_of_eigenassay	SVD_pCMs_only3CT	NoPrepr	SVD	11644	PCT-Tx13_D_then_T200	N	Kept components	PCT
Drug	D_then_T200_PCT	PCT	Cell_line.Tx13_D_then_T200	Plate.99	CSTF2T	0.8	0.197162064667961	pearson	1	Ttest_pvalue	Coefficient_of_eigenassay	SVD_pCMs_only3CT	NoPrepr	SVD	5471	PCT-Tx13_D_then_T200	N	Kept components	PCT
Drug	D_then_T200_PCT	PCT	Cell_line.Tx13_D_then_T200	Plate.99	CSTF3	0.8	-0.0501398970391737	pearson	1	Ttest_pvalue	Coefficient_of_eigenassay	SVD_pCMs_only3CT	NoPrepr	SVD	11866	PCT-Tx13_D_then_T200	N	Kept components	PCT
Drug	D_then_T200_PCT	PCT	Cell_line.Tx13_D_then_T200	Plate.99	CT62	0.8	0.00471580341237861	pearson	1	Ttest_pvalue	Coefficient_of_eigenassay	SVD_pCMs_only3CT	NoPrepr	SVD	14862	PCT-Tx13_D_then_T200	N	Kept components	PCT
Drug	D_then_T200_PCT	PCT	Cell_line.Tx13_D_then_T200	Plate.99	CTBP1	0.8	0.431082043247036	pearson	1	Ttest_pvalue	Coefficient_of_eigenassay	SVD_pCMs_only3CT	NoPrepr	SVD	1324	PCT-Tx13_D_then_T200	N	Kept components	PCT
Drug	D_then_T200_PCT	PCT	Cell_line.Tx13_D_then_T200	Plate.99	CTBP2	0.8	0.0963345104827683	pearson	1	Ttest_pvalue	Coefficient_of_eigenassay	SVD_pCMs_only3CT	NoPrepr	SVD	9479	PCT-Tx13_D_then_T200	N	Kept components	PCT
Drug	D_then_T200_PCT	PCT	Cell_line.Tx13_D_then_T200	Plate.99	CTBS	0.8	-0.0904898428344538	pearson	1	Ttest_pvalue	Coefficient_of_eigenassay	SVD_pCMs_only3CT	NoPrepr	SVD	9758	PCT-Tx13_D_then_T200	N	Kept components	PCT
Drug	D_then_T200_PCT	PCT	Cell_line.Tx13_D_then_T200	Plate.99	CTC1	0.8	-0.0542814500335618	pearson	1	Ttest_pvalue	Coefficient_of_eigenassay	SVD_pCMs_only3CT	NoPrepr	SVD	11643	PCT-Tx13_D_then_T200	N	Kept components	PCT
Drug	D_then_T200_PCT	PCT	Cell_line.Tx13_D_then_T200	Plate.99	CTCF	0.8	0.00190383971837236	pearson	1	Ttest_pvalue	Coefficient_of_eigenassay	SVD_pCMs_only3CT	NoPrepr	SVD	15092	PCT-Tx13_D_then_T200	N	Kept components	PCT
Drug	D_then_T200_PCT	PCT	Cell_line.Tx13_D_then_T200	Plate.99	CTDNEP1	0.8	-0.0045011455376818	pearson	1	Ttest_pvalue	Coefficient_of_eigenassay	SVD_pCMs_only3CT	NoPrepr	SVD	14878	PCT-Tx13_D_then_T200	N	Kept components	PCT
Drug	D_then_T200_PCT	PCT	Cell_line.Tx13_D_then_T200	Plate.99	CTDP1	0.8	-0.0146883055501542	pearson	1	Ttest_pvalue	Coefficient_of_eigenassay	SVD_pCMs_only3CT	NoPrepr	SVD	14086	PCT-Tx13_D_then_T200	N	Kept components	PCT
Drug	D_then_T200_PCT	PCT	Cell_line.Tx13_D_then_T200	Plate.99	CTDSP1	0.8	0.313074151875147	pearson	1	Ttest_pvalue	Coefficient_of_eigenassay	SVD_pCMs_only3CT	NoPrepr	SVD	2687	PCT-Tx13_D_then_T200	N	Kept components	PCT
Drug	D_then_T200_PCT	PCT	Cell_line.Tx13_D_then_T200	Plate.99	CTDSP2	0.8	0.224910251840702	pearson	1	Ttest_pvalue	Coefficient_of_eigenassay	SVD_pCMs_only3CT	NoPrepr	SVD	4607	PCT-Tx13_D_then_T200	N	Kept components	PCT
Drug	D_then_T200_PCT	PCT	Cell_line.Tx13_D_then_T200	Plate.99	CTDSPL	0.8	-0.0462634307704251	pearson	1	Ttest_pvalue	Coefficient_of_eigenassay	SVD_pCMs_only3CT	NoPrepr	SVD	12068	PCT-Tx13_D_then_T200	N	Kept components	PCT
Drug	D_then_T200_PCT	PCT	Cell_line.Tx13_D_then_T200	Plate.99	CTDSPL2	0.8	-0.120088434305069	pearson	1	Ttest_pvalue	Coefficient_of_eigenassay	SVD_pCMs_only3CT	NoPrepr	SVD	8385	PCT-Tx13_D_then_T200	N	Kept components	PCT
Drug	D_then_T200_PCT	PCT	Cell_line.Tx13_D_then_T200	Plate.99	CTF1	0.8	-0.45263975501608	pearson	1	Ttest_pvalue	Coefficient_of_eigenassay	SVD_pCMs_only3CT	NoPrepr	SVD	1142	PCT-Tx13_D_then_T200	N	Kept components	PCT
Drug	D_then_T200_PCT	PCT	Cell_line.Tx13_D_then_T200	Plate.99	CTGF	0.8	-0.112277119044738	pearson	1	Ttest_pvalue	Coefficient_of_eigenassay	SVD_pCMs_only3CT	NoPrepr	SVD	8742	PCT-Tx13_D_then_T200	N	Kept components	PCT
Drug	D_then_T200_PCT	PCT	Cell_line.Tx13_D_then_T200	Plate.99	CTH	0.8	-0.0750922058964769	pearson	1	Ttest_pvalue	Coefficient_of_eigenassay	SVD_pCMs_only3CT	NoPrepr	SVD	10515	PCT-Tx13_D_then_T200	N	Kept components	PCT
Drug	D_then_T200_PCT	PCT	Cell_line.Tx13_D_then_T200	Plate.99	CTHRC1	0.8	0.014344332719234	pearson	1	Ttest_pvalue	Coefficient_of_eigenassay	SVD_pCMs_only3CT	NoPrepr	SVD	14114	PCT-Tx13_D_then_T200	N	Kept components	PCT
Drug	D_then_T200_PCT	PCT	Cell_line.Tx13_D_then_T200	Plate.99	CTIF	0.8	-0.0922670382181306	pearson	1	Ttest_pvalue	Coefficient_of_eigenassay	SVD_pCMs_only3CT	NoPrepr	SVD	9670	PCT-Tx13_D_then_T200	N	Kept components	PCT
Drug	D_then_T200_PCT	PCT	Cell_line.Tx13_D_then_T200	Plate.99	CTNNA1	0.8	0.0120406236607382	pearson	1	Ttest_pvalue	Coefficient_of_eigenassay	SVD_pCMs_only3CT	NoPrepr	SVD	14280	PCT-Tx13_D_then_T200	N	Kept components	PCT
Drug	D_then_T200_PCT	PCT	Cell_line.Tx13_D_then_T200	Plate.99	CTNNA2	0.8	0.0699565782607907	pearson	1	Ttest_pvalue	Coefficient_of_eigenassay	SVD_pCMs_only3CT	NoPrepr	SVD	10798	PCT-Tx13_D_then_T200	N	Kept components	PCT
Drug	D_then_T200_PCT	PCT	Cell_line.Tx13_D_then_T200	Plate.99	CTNNA3	0.8	-0.186615206090425	pearson	1	Ttest_pvalue	Coefficient_of_eigenassay	SVD_pCMs_only3CT	NoPrepr	SVD	5799	PCT-Tx13_D_then_T200	N	Kept components	PCT
Drug	D_then_T200_PCT	PCT	Cell_line.Tx13_D_then_T200	Plate.99	CTNNAL1	0.8	-0.344702466107714	pearson	1	Ttest_pvalue	Coefficient_of_eigenassay	SVD_pCMs_only3CT	NoPrepr	SVD	2212	PCT-Tx13_D_then_T200	N	Kept components	PCT
Drug	D_then_T200_PCT	PCT	Cell_line.Tx13_D_then_T200	Plate.99	CTNNB1	0.8	0.11765651547506	pearson	1	Ttest_pvalue	Coefficient_of_eigenassay	SVD_pCMs_only3CT	NoPrepr	SVD	8489	PCT-Tx13_D_then_T200	N	Kept components	PCT
Drug	D_then_T200_PCT	PCT	Cell_line.Tx13_D_then_T200	Plate.99	CTNNBIP1	0.8	0.536275337632137	pearson	1	Ttest_pvalue	Coefficient_of_eigenassay	SVD_pCMs_only3CT	NoPrepr	SVD	725	PCT-Tx13_D_then_T200	N	Kept components	PCT
Drug	D_then_T200_PCT	PCT	Cell_line.Tx13_D_then_T200	Plate.99	CTNNBL1	0.8	-0.17553908833966	pearson	1	Ttest_pvalue	Coefficient_of_eigenassay	SVD_pCMs_only3CT	NoPrepr	SVD	6175	PCT-Tx13_D_then_T200	N	Kept components	PCT
Drug	D_then_T200_PCT	PCT	Cell_line.Tx13_D_then_T200	Plate.99	CTNND1	0.8	-0.0196566935285753	pearson	1	Ttest_pvalue	Coefficient_of_eigenassay	SVD_pCMs_only3CT	NoPrepr	SVD	13721	PCT-Tx13_D_then_T200	N	Kept components	PCT
Drug	D_then_T200_PCT	PCT	Cell_line.Tx13_D_then_T200	Plate.99	CTNND2	0.8	0.263766608110466	pearson	1	Ttest_pvalue	Coefficient_of_eigenassay	SVD_pCMs_only3CT	NoPrepr	SVD	3624	PCT-Tx13_D_then_T200	N	Kept components	PCT
Drug	D_then_T200_PCT	PCT	Cell_line.Tx13_D_then_T200	Plate.99	CTNS	0.8	0.0801725864931799	pearson	1	Ttest_pvalue	Coefficient_of_eigenassay	SVD_pCMs_only3CT	NoPrepr	SVD	10266	PCT-Tx13_D_then_T200	N	Kept components	PCT
Drug	D_then_T200_PCT	PCT	Cell_line.Tx13_D_then_T200	Plate.99	CTPS1	0.8	0.13960444773701	pearson	1	Ttest_pvalue	Coefficient_of_eigenassay	SVD_pCMs_only3CT	NoPrepr	SVD	7573	PCT-Tx13_D_then_T200	N	Kept components	PCT
Drug	D_then_T200_PCT	PCT	Cell_line.Tx13_D_then_T200	Plate.99	CTPS2	0.8	-0.0169579467726825	pearson	1	Ttest_pvalue	Coefficient_of_eigenassay	SVD_pCMs_only3CT	NoPrepr	SVD	13918	PCT-Tx13_D_then_T200	N	Kept components	PCT
Drug	D_then_T200_PCT	PCT	Cell_line.Tx13_D_then_T200	Plate.99	CTR9	0.8	-0.173091166109025	pearson	1	Ttest_pvalue	Coefficient_of_eigenassay	SVD_pCMs_only3CT	NoPrepr	SVD	6260	PCT-Tx13_D_then_T200	N	Kept components	PCT
Drug	D_then_T200_PCT	PCT	Cell_line.Tx13_D_then_T200	Plate.99	CTRB1	0.8	-0.0153172016983258	pearson	1	Ttest_pvalue	Coefficient_of_eigenassay	SVD_pCMs_only3CT	NoPrepr	SVD	14041	PCT-Tx13_D_then_T200	N	Kept components	PCT
Drug	D_then_T200_PCT	PCT	Cell_line.Tx13_D_then_T200	Plate.99	CTRL	0.8	-0.0491036638208637	pearson	1	Ttest_pvalue	Coefficient_of_eigenassay	SVD_pCMs_only3CT	NoPrepr	SVD	11917	PCT-Tx13_D_then_T200	N	Kept components	PCT
Drug	D_then_T200_PCT	PCT	Cell_line.Tx13_D_then_T200	Plate.99	CTSA	0.8	-0.177316309705866	pearson	1	Ttest_pvalue	Coefficient_of_eigenassay	SVD_pCMs_only3CT	NoPrepr	SVD	6108	PCT-Tx13_D_then_T200	N	Kept components	PCT
Drug	D_then_T200_PCT	PCT	Cell_line.Tx13_D_then_T200	Plate.99	CTSB	0.8	-0.115677932055268	pearson	1	Ttest_pvalue	Coefficient_of_eigenassay	SVD_pCMs_only3CT	NoPrepr	SVD	8583	PCT-Tx13_D_then_T200	N	Kept components	PCT
Drug	D_then_T200_PCT	PCT	Cell_line.Tx13_D_then_T200	Plate.99	CTSC	0.8	-0.353877538986867	pearson	1	Ttest_pvalue	Coefficient_of_eigenassay	SVD_pCMs_only3CT	NoPrepr	SVD	2092	PCT-Tx13_D_then_T200	N	Kept components	PCT
Drug	D_then_T200_PCT	PCT	Cell_line.Tx13_D_then_T200	Plate.99	CTSD	0.8	0.0214964085486284	pearson	1	Ttest_pvalue	Coefficient_of_eigenassay	SVD_pCMs_only3CT	NoPrepr	SVD	13593	PCT-Tx13_D_then_T200	N	Kept components	PCT
Drug	D_then_T200_PCT	PCT	Cell_line.Tx13_D_then_T200	Plate.99	CTSF	0.8	0.192864566456291	pearson	1	Ttest_pvalue	Coefficient_of_eigenassay	SVD_pCMs_only3CT	NoPrepr	SVD	5612	PCT-Tx13_D_then_T200	N	Kept components	PCT
Drug	D_then_T200_PCT	PCT	Cell_line.Tx13_D_then_T200	Plate.99	CTSH	0.8	0.0612415530488103	pearson	1	Ttest_pvalue	Coefficient_of_eigenassay	SVD_pCMs_only3CT	NoPrepr	SVD	11300	PCT-Tx13_D_then_T200	N	Kept components	PCT
Drug	D_then_T200_PCT	PCT	Cell_line.Tx13_D_then_T200	Plate.99	CTSK	0.8	0.0235859528221252	pearson	1	Ttest_pvalue	Coefficient_of_eigenassay	SVD_pCMs_only3CT	NoPrepr	SVD	13450	PCT-Tx13_D_then_T200	N	Kept components	PCT
Drug	D_then_T200_PCT	PCT	Cell_line.Tx13_D_then_T200	Plate.99	CTSL	0.8	0.0375058783941572	pearson	1	Ttest_pvalue	Coefficient_of_eigenassay	SVD_pCMs_only3CT	NoPrepr	SVD	12601	PCT-Tx13_D_then_T200	N	Kept components	PCT
Drug	D_then_T200_PCT	PCT	Cell_line.Tx13_D_then_T200	Plate.99	CTSS	0.8	-0.00957132041654594	pearson	1	Ttest_pvalue	Coefficient_of_eigenassay	SVD_pCMs_only3CT	NoPrepr	SVD	14438	PCT-Tx13_D_then_T200	N	Kept components	PCT
Drug	D_then_T200_PCT	PCT	Cell_line.Tx13_D_then_T200	Plate.99	CTSV	0.8	-0.0292460268470818	pearson	1	Ttest_pvalue	Coefficient_of_eigenassay	SVD_pCMs_only3CT	NoPrepr	SVD	13079	PCT-Tx13_D_then_T200	N	Kept components	PCT
Drug	D_then_T200_PCT	PCT	Cell_line.Tx13_D_then_T200	Plate.99	CTSW	0.8	0.0184706121863427	pearson	1	Ttest_pvalue	Coefficient_of_eigenassay	SVD_pCMs_only3CT	NoPrepr	SVD	13798	PCT-Tx13_D_then_T200	N	Kept components	PCT
Drug	D_then_T200_PCT	PCT	Cell_line.Tx13_D_then_T200	Plate.99	CTSZ	0.8	-0.546851603320314	pearson	1	Ttest_pvalue	Coefficient_of_eigenassay	SVD_pCMs_only3CT	NoPrepr	SVD	684	PCT-Tx13_D_then_T200	N	Kept components	PCT
Drug	D_then_T200_PCT	PCT	Cell_line.Tx13_D_then_T200	Plate.99	CTTN	0.8	0.205477829574523	pearson	1	Ttest_pvalue	Coefficient_of_eigenassay	SVD_pCMs_only3CT	NoPrepr	SVD	5194	PCT-Tx13_D_then_T200	N	Kept components	PCT
Drug	D_then_T200_PCT	PCT	Cell_line.Tx13_D_then_T200	Plate.99	CTTNBP2	0.8	-0.00829275089625361	pearson	1	Ttest_pvalue	Coefficient_of_eigenassay	SVD_pCMs_only3CT	NoPrepr	SVD	14547	PCT-Tx13_D_then_T200	N	Kept components	PCT
Drug	D_then_T200_PCT	PCT	Cell_line.Tx13_D_then_T200	Plate.99	CTTNBP2NL	0.8	0.209255207502698	pearson	1	Ttest_pvalue	Coefficient_of_eigenassay	SVD_pCMs_only3CT	NoPrepr	SVD	5089	PCT-Tx13_D_then_T200	N	Kept components	PCT
Drug	D_then_T200_PCT	PCT	Cell_line.Tx13_D_then_T200	Plate.99	CTU1	0.8	-0.0604711235199124	pearson	1	Ttest_pvalue	Coefficient_of_eigenassay	SVD_pCMs_only3CT	NoPrepr	SVD	11330	PCT-Tx13_D_then_T200	N	Kept components	PCT
Drug	D_then_T200_PCT	PCT	Cell_line.Tx13_D_then_T200	Plate.99	CTU2	0.8	0.0895817942735312	pearson	1	Ttest_pvalue	Coefficient_of_eigenassay	SVD_pCMs_only3CT	NoPrepr	SVD	9804	PCT-Tx13_D_then_T200	N	Kept components	PCT
Drug	D_then_T200_PCT	PCT	Cell_line.Tx13_D_then_T200	Plate.99	CTXN1	0.8	0.521890765597669	pearson	1	Ttest_pvalue	Coefficient_of_eigenassay	SVD_pCMs_only3CT	NoPrepr	SVD	779	PCT-Tx13_D_then_T200	N	Kept components	PCT
Drug	D_then_T200_PCT	PCT	Cell_line.Tx13_D_then_T200	Plate.99	CTXN2	0.8	0.0201741342990723	pearson	1	Ttest_pvalue	Coefficient_of_eigenassay	SVD_pCMs_only3CT	NoPrepr	SVD	13691	PCT-Tx13_D_then_T200	N	Kept components	PCT
Drug	D_then_T200_PCT	PCT	Cell_line.Tx13_D_then_T200	Plate.99	CTXN3	0.8	-0.0144560272404784	pearson	1	Ttest_pvalue	Coefficient_of_eigenassay	SVD_pCMs_only3CT	NoPrepr	SVD	14107	PCT-Tx13_D_then_T200	N	Kept components	PCT
Drug	D_then_T200_PCT	PCT	Cell_line.Tx13_D_then_T200	Plate.99	CUBN	0.8	0.406229376477623	pearson	1	Ttest_pvalue	Coefficient_of_eigenassay	SVD_pCMs_only3CT	NoPrepr	SVD	1522	PCT-Tx13_D_then_T200	N	Kept components	PCT
Drug	D_then_T200_PCT	PCT	Cell_line.Tx13_D_then_T200	Plate.99	CUEDC1	0.8	0.212739777485801	pearson	1	Ttest_pvalue	Coefficient_of_eigenassay	SVD_pCMs_only3CT	NoPrepr	SVD	4978	PCT-Tx13_D_then_T200	N	Kept components	PCT
Drug	D_then_T200_PCT	PCT	Cell_line.Tx13_D_then_T200	Plate.99	CUEDC2	0.8	0.082595294775955	pearson	1	Ttest_pvalue	Coefficient_of_eigenassay	SVD_pCMs_only3CT	NoPrepr	SVD	10138	PCT-Tx13_D_then_T200	N	Kept components	PCT
Drug	D_then_T200_PCT	PCT	Cell_line.Tx13_D_then_T200	Plate.99	CUL1	0.8	-0.246080058933386	pearson	1	Ttest_pvalue	Coefficient_of_eigenassay	SVD_pCMs_only3CT	NoPrepr	SVD	4023	PCT-Tx13_D_then_T200	N	Kept components	PCT
Drug	D_then_T200_PCT	PCT	Cell_line.Tx13_D_then_T200	Plate.99	CUL2	0.8	-0.376233900278343	pearson	1	Ttest_pvalue	Coefficient_of_eigenassay	SVD_pCMs_only3CT	NoPrepr	SVD	1810	PCT-Tx13_D_then_T200	N	Kept components	PCT
Drug	D_then_T200_PCT	PCT	Cell_line.Tx13_D_then_T200	Plate.99	CUL3	0.8	-0.248530751396124	pearson	1	Ttest_pvalue	Coefficient_of_eigenassay	SVD_pCMs_only3CT	NoPrepr	SVD	3972	PCT-Tx13_D_then_T200	N	Kept components	PCT
Drug	D_then_T200_PCT	PCT	Cell_line.Tx13_D_then_T200	Plate.99	CUL4A	0.8	0.0330901333422338	pearson	1	Ttest_pvalue	Coefficient_of_eigenassay	SVD_pCMs_only3CT	NoPrepr	SVD	12865	PCT-Tx13_D_then_T200	N	Kept components	PCT
Drug	D_then_T200_PCT	PCT	Cell_line.Tx13_D_then_T200	Plate.99	CUL4B	0.8	-0.120517397327893	pearson	1	Ttest_pvalue	Coefficient_of_eigenassay	SVD_pCMs_only3CT	NoPrepr	SVD	8369	PCT-Tx13_D_then_T200	N	Kept components	PCT
Drug	D_then_T200_PCT	PCT	Cell_line.Tx13_D_then_T200	Plate.99	CUL5	0.8	0.000208465656889409	pearson	1	Ttest_pvalue	Coefficient_of_eigenassay	SVD_pCMs_only3CT	NoPrepr	SVD	15290	PCT-Tx13_D_then_T200	N	Kept components	PCT
Drug	D_then_T200_PCT	PCT	Cell_line.Tx13_D_then_T200	Plate.99	CUL7	0.8	0.29084836254146	pearson	1	Ttest_pvalue	Coefficient_of_eigenassay	SVD_pCMs_only3CT	NoPrepr	SVD	3085	PCT-Tx13_D_then_T200	N	Kept components	PCT
Drug	D_then_T200_PCT	PCT	Cell_line.Tx13_D_then_T200	Plate.99	CUL9	0.8	0.0548329889342129	pearson	1	Ttest_pvalue	Coefficient_of_eigenassay	SVD_pCMs_only3CT	NoPrepr	SVD	11612	PCT-Tx13_D_then_T200	N	Kept components	PCT
Drug	D_then_T200_PCT	PCT	Cell_line.Tx13_D_then_T200	Plate.99	CUTC	0.8	0.140221035948072	pearson	1	Ttest_pvalue	Coefficient_of_eigenassay	SVD_pCMs_only3CT	NoPrepr	SVD	7543	PCT-Tx13_D_then_T200	N	Kept components	PCT
Drug	D_then_T200_PCT	PCT	Cell_line.Tx13_D_then_T200	Plate.99	CUX1	0.8	-0.000765734354568457	pearson	1	Ttest_pvalue	Coefficient_of_eigenassay	SVD_pCMs_only3CT	NoPrepr	SVD	15219	PCT-Tx13_D_then_T200	N	Kept components	PCT
Drug	D_then_T200_PCT	PCT	Cell_line.Tx13_D_then_T200	Plate.99	CUX2	0.8	0.0406490666318016	pearson	1	Ttest_pvalue	Coefficient_of_eigenassay	SVD_pCMs_only3CT	NoPrepr	SVD	12414	PCT-Tx13_D_then_T200	N	Kept components	PCT
Drug	D_then_T200_PCT	PCT	Cell_line.Tx13_D_then_T200	Plate.99	CWC15	0.8	-0.113809830367746	pearson	1	Ttest_pvalue	Coefficient_of_eigenassay	SVD_pCMs_only3CT	NoPrepr	SVD	8667	PCT-Tx13_D_then_T200	N	Kept components	PCT
Drug	D_then_T200_PCT	PCT	Cell_line.Tx13_D_then_T200	Plate.99	CWC22	0.8	-0.114277617461092	pearson	1	Ttest_pvalue	Coefficient_of_eigenassay	SVD_pCMs_only3CT	NoPrepr	SVD	8642	PCT-Tx13_D_then_T200	N	Kept components	PCT
Drug	D_then_T200_PCT	PCT	Cell_line.Tx13_D_then_T200	Plate.99	CWC27	0.8	-0.404690498982591	pearson	1	Ttest_pvalue	Coefficient_of_eigenassay	SVD_pCMs_only3CT	NoPrepr	SVD	1533	PCT-Tx13_D_then_T200	N	Kept components	PCT
Drug	D_then_T200_PCT	PCT	Cell_line.Tx13_D_then_T200	Plate.99	CWF19L1	0.8	-0.0773202539688909	pearson	1	Ttest_pvalue	Coefficient_of_eigenassay	SVD_pCMs_only3CT	NoPrepr	SVD	10403	PCT-Tx13_D_then_T200	N	Kept components	PCT
Drug	D_then_T200_PCT	PCT	Cell_line.Tx13_D_then_T200	Plate.99	CWF19L2	0.8	-0.155147575371878	pearson	1	Ttest_pvalue	Coefficient_of_eigenassay	SVD_pCMs_only3CT	NoPrepr	SVD	6924	PCT-Tx13_D_then_T200	N	Kept components	PCT
Drug	D_then_T200_PCT	PCT	Cell_line.Tx13_D_then_T200	Plate.99	CX3CL1	0.8	0.354930381872734	pearson	1	Ttest_pvalue	Coefficient_of_eigenassay	SVD_pCMs_only3CT	NoPrepr	SVD	2071	PCT-Tx13_D_then_T200	N	Kept components	PCT
Drug	D_then_T200_PCT	PCT	Cell_line.Tx13_D_then_T200	Plate.99	CXADR	0.8	-0.210410703035849	pearson	1	Ttest_pvalue	Coefficient_of_eigenassay	SVD_pCMs_only3CT	NoPrepr	SVD	5045	PCT-Tx13_D_then_T200	N	Kept components	PCT
Drug	D_then_T200_PCT	PCT	Cell_line.Tx13_D_then_T200	Plate.99	CXCL1	0.8	0.322084455313732	pearson	1	Ttest_pvalue	Coefficient_of_eigenassay	SVD_pCMs_only3CT	NoPrepr	SVD	2551	PCT-Tx13_D_then_T200	N	Kept components	PCT
Drug	D_then_T200_PCT	PCT	Cell_line.Tx13_D_then_T200	Plate.99	CXCL12	0.8	-0.0894812531340939	pearson	1	Ttest_pvalue	Coefficient_of_eigenassay	SVD_pCMs_only3CT	NoPrepr	SVD	9807	PCT-Tx13_D_then_T200	N	Kept components	PCT
Drug	D_then_T200_PCT	PCT	Cell_line.Tx13_D_then_T200	Plate.99	CXCL14	0.8	-0.119705973391134	pearson	1	Ttest_pvalue	Coefficient_of_eigenassay	SVD_pCMs_only3CT	NoPrepr	SVD	8401	PCT-Tx13_D_then_T200	N	Kept components	PCT
Drug	D_then_T200_PCT	PCT	Cell_line.Tx13_D_then_T200	Plate.99	CXCL16	0.8	0.277068420313794	pearson	1	Ttest_pvalue	Coefficient_of_eigenassay	SVD_pCMs_only3CT	NoPrepr	SVD	3333	PCT-Tx13_D_then_T200	N	Kept components	PCT
Drug	D_then_T200_PCT	PCT	Cell_line.Tx13_D_then_T200	Plate.99	CXCL17	0.8	0.0552981137255919	pearson	1	Ttest_pvalue	Coefficient_of_eigenassay	SVD_pCMs_only3CT	NoPrepr	SVD	11584	PCT-Tx13_D_then_T200	N	Kept components	PCT
Drug	D_then_T200_PCT	PCT	Cell_line.Tx13_D_then_T200	Plate.99	CXCL2	0.8	0.0723302476784246	pearson	1	Ttest_pvalue	Coefficient_of_eigenassay	SVD_pCMs_only3CT	NoPrepr	SVD	10666	PCT-Tx13_D_then_T200	N	Kept components	PCT
Drug	D_then_T200_PCT	PCT	Cell_line.Tx13_D_then_T200	Plate.99	CXCL3	0.8	0.182777658575914	pearson	1	Ttest_pvalue	Coefficient_of_eigenassay	SVD_pCMs_only3CT	NoPrepr	SVD	5926	PCT-Tx13_D_then_T200	N	Kept components	PCT
Drug	D_then_T200_PCT	PCT	Cell_line.Tx13_D_then_T200	Plate.99	CXCL5	0.8	0.122613406984155	pearson	1	Ttest_pvalue	Coefficient_of_eigenassay	SVD_pCMs_only3CT	NoPrepr	SVD	8274	PCT-Tx13_D_then_T200	N	Kept components	PCT
Drug	D_then_T200_PCT	PCT	Cell_line.Tx13_D_then_T200	Plate.99	CXCL6	0.8	0.270529515817506	pearson	1	Ttest_pvalue	Coefficient_of_eigenassay	SVD_pCMs_only3CT	NoPrepr	SVD	3472	PCT-Tx13_D_then_T200	N	Kept components	PCT
Drug	D_then_T200_PCT	PCT	Cell_line.Tx13_D_then_T200	Plate.99	CXCL8	0.8	0.109200869766659	pearson	1	Ttest_pvalue	Coefficient_of_eigenassay	SVD_pCMs_only3CT	NoPrepr	SVD	8882	PCT-Tx13_D_then_T200	N	Kept components	PCT
Drug	D_then_T200_PCT	PCT	Cell_line.Tx13_D_then_T200	Plate.99	CXCR2	0.8	0.00415404808959027	pearson	1	Ttest_pvalue	Coefficient_of_eigenassay	SVD_pCMs_only3CT	NoPrepr	SVD	14898	PCT-Tx13_D_then_T200	N	Kept components	PCT
Drug	D_then_T200_PCT	PCT	Cell_line.Tx13_D_then_T200	Plate.99	CXCR3	0.8	0.0905765349690332	pearson	1	Ttest_pvalue	Coefficient_of_eigenassay	SVD_pCMs_only3CT	NoPrepr	SVD	9755	PCT-Tx13_D_then_T200	N	Kept components	PCT
Drug	D_then_T200_PCT	PCT	Cell_line.Tx13_D_then_T200	Plate.99	CXCR4	0.8	0.258958252125272	pearson	1	Ttest_pvalue	Coefficient_of_eigenassay	SVD_pCMs_only3CT	NoPrepr	SVD	3733	PCT-Tx13_D_then_T200	N	Kept components	PCT
Drug	D_then_T200_PCT	PCT	Cell_line.Tx13_D_then_T200	Plate.99	CXCR5	0.8	0.00316950990976348	pearson	1	Ttest_pvalue	Coefficient_of_eigenassay	SVD_pCMs_only3CT	NoPrepr	SVD	14987	PCT-Tx13_D_then_T200	N	Kept components	PCT
Drug	D_then_T200_PCT	PCT	Cell_line.Tx13_D_then_T200	Plate.99	CXCR6	0.8	0.0174476010046885	pearson	1	Ttest_pvalue	Coefficient_of_eigenassay	SVD_pCMs_only3CT	NoPrepr	SVD	13891	PCT-Tx13_D_then_T200	N	Kept components	PCT
Drug	D_then_T200_PCT	PCT	Cell_line.Tx13_D_then_T200	Plate.99	CXorf38	0.8	-0.121390963794508	pearson	1	Ttest_pvalue	Coefficient_of_eigenassay	SVD_pCMs_only3CT	NoPrepr	SVD	8325	PCT-Tx13_D_then_T200	N	Kept components	PCT
Drug	D_then_T200_PCT	PCT	Cell_line.Tx13_D_then_T200	Plate.99	CXorf40A	0.8	0.115744619553627	pearson	1	Ttest_pvalue	Coefficient_of_eigenassay	SVD_pCMs_only3CT	NoPrepr	SVD	8579	PCT-Tx13_D_then_T200	N	Kept components	PCT
Drug	D_then_T200_PCT	PCT	Cell_line.Tx13_D_then_T200	Plate.99	CXorf40B	0.8	-0.108519113412781	pearson	1	Ttest_pvalue	Coefficient_of_eigenassay	SVD_pCMs_only3CT	NoPrepr	SVD	8910	PCT-Tx13_D_then_T200	N	Kept components	PCT
Drug	D_then_T200_PCT	PCT	Cell_line.Tx13_D_then_T200	Plate.99	CXorf56	0.8	-0.109839181763827	pearson	1	Ttest_pvalue	Coefficient_of_eigenassay	SVD_pCMs_only3CT	NoPrepr	SVD	8845	PCT-Tx13_D_then_T200	N	Kept components	PCT
Drug	D_then_T200_PCT	PCT	Cell_line.Tx13_D_then_T200	Plate.99	CXorf57	0.8	0.296754339152046	pearson	1	Ttest_pvalue	Coefficient_of_eigenassay	SVD_pCMs_only3CT	NoPrepr	SVD	2972	PCT-Tx13_D_then_T200	N	Kept components	PCT
Drug	D_then_T200_PCT	PCT	Cell_line.Tx13_D_then_T200	Plate.99	CXorf67	0.8	0.0169431021338622	pearson	1	Ttest_pvalue	Coefficient_of_eigenassay	SVD_pCMs_only3CT	NoPrepr	SVD	13919	PCT-Tx13_D_then_T200	N	Kept components	PCT
Drug	D_then_T200_PCT	PCT	Cell_line.Tx13_D_then_T200	Plate.99	CXXC1	0.8	-0.00430237994150047	pearson	1	Ttest_pvalue	Coefficient_of_eigenassay	SVD_pCMs_only3CT	NoPrepr	SVD	14891	PCT-Tx13_D_then_T200	N	Kept components	PCT
Drug	D_then_T200_PCT	PCT	Cell_line.Tx13_D_then_T200	Plate.99	CXXC4	0.8	-0.108652795649171	pearson	1	Ttest_pvalue	Coefficient_of_eigenassay	SVD_pCMs_only3CT	NoPrepr	SVD	8903	PCT-Tx13_D_then_T200	N	Kept components	PCT
Drug	D_then_T200_PCT	PCT	Cell_line.Tx13_D_then_T200	Plate.99	CXXC5	0.8	0.137700480565378	pearson	1	Ttest_pvalue	Coefficient_of_eigenassay	SVD_pCMs_only3CT	NoPrepr	SVD	7646	PCT-Tx13_D_then_T200	N	Kept components	PCT
Drug	D_then_T200_PCT	PCT	Cell_line.Tx13_D_then_T200	Plate.99	CYB561	0.8	-0.00149439923263214	pearson	1	Ttest_pvalue	Coefficient_of_eigenassay	SVD_pCMs_only3CT	NoPrepr	SVD	15135	PCT-Tx13_D_then_T200	N	Kept components	PCT
Drug	D_then_T200_PCT	PCT	Cell_line.Tx13_D_then_T200	Plate.99	CYB561A3	0.8	0.172335790142294	pearson	1	Ttest_pvalue	Coefficient_of_eigenassay	SVD_pCMs_only3CT	NoPrepr	SVD	6299	PCT-Tx13_D_then_T200	N	Kept components	PCT
Drug	D_then_T200_PCT	PCT	Cell_line.Tx13_D_then_T200	Plate.99	CYB561D1	0.8	-0.0712394661096392	pearson	1	Ttest_pvalue	Coefficient_of_eigenassay	SVD_pCMs_only3CT	NoPrepr	SVD	10727	PCT-Tx13_D_then_T200	N	Kept components	PCT
Drug	D_then_T200_PCT	PCT	Cell_line.Tx13_D_then_T200	Plate.99	CYB561D2	0.8	0.0477772951741028	pearson	1	Ttest_pvalue	Coefficient_of_eigenassay	SVD_pCMs_only3CT	NoPrepr	SVD	11980	PCT-Tx13_D_then_T200	N	Kept components	PCT
Drug	D_then_T200_PCT	PCT	Cell_line.Tx13_D_then_T200	Plate.99	CYB5A	0.8	0.315384395115426	pearson	1	Ttest_pvalue	Coefficient_of_eigenassay	SVD_pCMs_only3CT	NoPrepr	SVD	2653	PCT-Tx13_D_then_T200	N	Kept components	PCT
Drug	D_then_T200_PCT	PCT	Cell_line.Tx13_D_then_T200	Plate.99	CYB5B	0.8	0.105402876844434	pearson	1	Ttest_pvalue	Coefficient_of_eigenassay	SVD_pCMs_only3CT	NoPrepr	SVD	9055	PCT-Tx13_D_then_T200	N	Kept components	PCT
Drug	D_then_T200_PCT	PCT	Cell_line.Tx13_D_then_T200	Plate.99	CYB5D1	0.8	0.0032870237858086	pearson	1	Ttest_pvalue	Coefficient_of_eigenassay	SVD_pCMs_only3CT	NoPrepr	SVD	14974	PCT-Tx13_D_then_T200	N	Kept components	PCT
Drug	D_then_T200_PCT	PCT	Cell_line.Tx13_D_then_T200	Plate.99	CYB5D2	0.8	0.181132356833276	pearson	1	Ttest_pvalue	Coefficient_of_eigenassay	SVD_pCMs_only3CT	NoPrepr	SVD	5983	PCT-Tx13_D_then_T200	N	Kept components	PCT
Drug	D_then_T200_PCT	PCT	Cell_line.Tx13_D_then_T200	Plate.99	CYB5R1	0.8	-0.19806157843426	pearson	1	Ttest_pvalue	Coefficient_of_eigenassay	SVD_pCMs_only3CT	NoPrepr	SVD	5440	PCT-Tx13_D_then_T200	N	Kept components	PCT
Drug	D_then_T200_PCT	PCT	Cell_line.Tx13_D_then_T200	Plate.99	CYB5R2	0.8	0.0687242550700606	pearson	1	Ttest_pvalue	Coefficient_of_eigenassay	SVD_pCMs_only3CT	NoPrepr	SVD	10874	PCT-Tx13_D_then_T200	N	Kept components	PCT
Drug	D_then_T200_PCT	PCT	Cell_line.Tx13_D_then_T200	Plate.99	CYB5R3	0.8	0.217111600259411	pearson	1	Ttest_pvalue	Coefficient_of_eigenassay	SVD_pCMs_only3CT	NoPrepr	SVD	4845	PCT-Tx13_D_then_T200	N	Kept components	PCT
Drug	D_then_T200_PCT	PCT	Cell_line.Tx13_D_then_T200	Plate.99	CYB5R4	0.8	0.265410678284176	pearson	1	Ttest_pvalue	Coefficient_of_eigenassay	SVD_pCMs_only3CT	NoPrepr	SVD	3584	PCT-Tx13_D_then_T200	N	Kept components	PCT
Drug	D_then_T200_PCT	PCT	Cell_line.Tx13_D_then_T200	Plate.99	CYB5RL	0.8	0.15132134429835	pearson	1	Ttest_pvalue	Coefficient_of_eigenassay	SVD_pCMs_only3CT	NoPrepr	SVD	7050	PCT-Tx13_D_then_T200	N	Kept components	PCT
Drug	D_then_T200_PCT	PCT	Cell_line.Tx13_D_then_T200	Plate.99	CYBA	0.8	0.141402235379658	pearson	1	Ttest_pvalue	Coefficient_of_eigenassay	SVD_pCMs_only3CT	NoPrepr	SVD	7486	PCT-Tx13_D_then_T200	N	Kept components	PCT
Drug	D_then_T200_PCT	PCT	Cell_line.Tx13_D_then_T200	Plate.99	CYBC1	0.8	0.166235273570404	pearson	1	Ttest_pvalue	Coefficient_of_eigenassay	SVD_pCMs_only3CT	NoPrepr	SVD	6509	PCT-Tx13_D_then_T200	N	Kept components	PCT
Drug	D_then_T200_PCT	PCT	Cell_line.Tx13_D_then_T200	Plate.99	CYBRD1	0.8	-0.0713427124813678	pearson	1	Ttest_pvalue	Coefficient_of_eigenassay	SVD_pCMs_only3CT	NoPrepr	SVD	10721	PCT-Tx13_D_then_T200	N	Kept components	PCT
Drug	D_then_T200_PCT	PCT	Cell_line.Tx13_D_then_T200	Plate.99	CYC1	0.8	0.222741415969341	pearson	1	Ttest_pvalue	Coefficient_of_eigenassay	SVD_pCMs_only3CT	NoPrepr	SVD	4680	PCT-Tx13_D_then_T200	N	Kept components	PCT
Drug	D_then_T200_PCT	PCT	Cell_line.Tx13_D_then_T200	Plate.99	CYCS	0.8	-0.14074099047373	pearson	1	Ttest_pvalue	Coefficient_of_eigenassay	SVD_pCMs_only3CT	NoPrepr	SVD	7523	PCT-Tx13_D_then_T200	N	Kept components	PCT
Drug	D_then_T200_PCT	PCT	Cell_line.Tx13_D_then_T200	Plate.99	CYFIP1	0.8	0.104414610315709	pearson	1	Ttest_pvalue	Coefficient_of_eigenassay	SVD_pCMs_only3CT	NoPrepr	SVD	9107	PCT-Tx13_D_then_T200	N	Kept components	PCT
Drug	D_then_T200_PCT	PCT	Cell_line.Tx13_D_then_T200	Plate.99	CYFIP2	0.8	-0.206589581224947	pearson	1	Ttest_pvalue	Coefficient_of_eigenassay	SVD_pCMs_only3CT	NoPrepr	SVD	5160	PCT-Tx13_D_then_T200	N	Kept components	PCT
Drug	D_then_T200_PCT	PCT	Cell_line.Tx13_D_then_T200	Plate.99	CYGB	0.8	0.277822869822086	pearson	1	Ttest_pvalue	Coefficient_of_eigenassay	SVD_pCMs_only3CT	NoPrepr	SVD	3317	PCT-Tx13_D_then_T200	N	Kept components	PCT
Drug	D_then_T200_PCT	PCT	Cell_line.Tx13_D_then_T200	Plate.99	CYHR1	0.8	0.14553630496437	pearson	1	Ttest_pvalue	Coefficient_of_eigenassay	SVD_pCMs_only3CT	NoPrepr	SVD	7303	PCT-Tx13_D_then_T200	N	Kept components	PCT
Drug	D_then_T200_PCT	PCT	Cell_line.Tx13_D_then_T200	Plate.99	CYLD	0.8	-0.138120390671974	pearson	1	Ttest_pvalue	Coefficient_of_eigenassay	SVD_pCMs_only3CT	NoPrepr	SVD	7626	PCT-Tx13_D_then_T200	N	Kept components	PCT
Drug	D_then_T200_PCT	PCT	Cell_line.Tx13_D_then_T200	Plate.99	CYP11A1	0.8	-0.159092098358904	pearson	1	Ttest_pvalue	Coefficient_of_eigenassay	SVD_pCMs_only3CT	NoPrepr	SVD	6761	PCT-Tx13_D_then_T200	N	Kept components	PCT
Drug	D_then_T200_PCT	PCT	Cell_line.Tx13_D_then_T200	Plate.99	CYP17A1	0.8	0.0333633670264985	pearson	1	Ttest_pvalue	Coefficient_of_eigenassay	SVD_pCMs_only3CT	NoPrepr	SVD	12851	PCT-Tx13_D_then_T200	N	Kept components	PCT
Drug	D_then_T200_PCT	PCT	Cell_line.Tx13_D_then_T200	Plate.99	CYP19A1	0.8	0.00473257550120813	pearson	1	Ttest_pvalue	Coefficient_of_eigenassay	SVD_pCMs_only3CT	NoPrepr	SVD	14860	PCT-Tx13_D_then_T200	N	Kept components	PCT
Drug	D_then_T200_PCT	PCT	Cell_line.Tx13_D_then_T200	Plate.99	CYP1A1	0.8	0.0281854693806974	pearson	1	Ttest_pvalue	Coefficient_of_eigenassay	SVD_pCMs_only3CT	NoPrepr	SVD	13154	PCT-Tx13_D_then_T200	N	Kept components	PCT
Drug	D_then_T200_PCT	PCT	Cell_line.Tx13_D_then_T200	Plate.99	CYP1B1	0.8	0.392665949948332	pearson	1	Ttest_pvalue	Coefficient_of_eigenassay	SVD_pCMs_only3CT	NoPrepr	SVD	1650	PCT-Tx13_D_then_T200	N	Kept components	PCT
Drug	D_then_T200_PCT	PCT	Cell_line.Tx13_D_then_T200	Plate.99	CYP20A1	0.8	-0.226608027875691	pearson	1	Ttest_pvalue	Coefficient_of_eigenassay	SVD_pCMs_only3CT	NoPrepr	SVD	4554	PCT-Tx13_D_then_T200	N	Kept components	PCT
Drug	D_then_T200_PCT	PCT	Cell_line.Tx13_D_then_T200	Plate.99	CYP26A1	0.8	0.0699095461120847	pearson	1	Ttest_pvalue	Coefficient_of_eigenassay	SVD_pCMs_only3CT	NoPrepr	SVD	10802	PCT-Tx13_D_then_T200	N	Kept components	PCT
Drug	D_then_T200_PCT	PCT	Cell_line.Tx13_D_then_T200	Plate.99	CYP26B1	0.8	0.125917890790814	pearson	1	Ttest_pvalue	Coefficient_of_eigenassay	SVD_pCMs_only3CT	NoPrepr	SVD	8137	PCT-Tx13_D_then_T200	N	Kept components	PCT
Drug	D_then_T200_PCT	PCT	Cell_line.Tx13_D_then_T200	Plate.99	CYP26C1	0.8	0.0708697072321344	pearson	1	Ttest_pvalue	Coefficient_of_eigenassay	SVD_pCMs_only3CT	NoPrepr	SVD	10749	PCT-Tx13_D_then_T200	N	Kept components	PCT
Drug	D_then_T200_PCT	PCT	Cell_line.Tx13_D_then_T200	Plate.99	CYP27A1	0.8	0.0402000109800455	pearson	1	Ttest_pvalue	Coefficient_of_eigenassay	SVD_pCMs_only3CT	NoPrepr	SVD	12440	PCT-Tx13_D_then_T200	N	Kept components	PCT
Drug	D_then_T200_PCT	PCT	Cell_line.Tx13_D_then_T200	Plate.99	CYP27B1	0.8	0.0222476615374723	pearson	1	Ttest_pvalue	Coefficient_of_eigenassay	SVD_pCMs_only3CT	NoPrepr	SVD	13541	PCT-Tx13_D_then_T200	N	Kept components	PCT
Drug	D_then_T200_PCT	PCT	Cell_line.Tx13_D_then_T200	Plate.99	CYP27C1	0.8	0.0548148174023371	pearson	1	Ttest_pvalue	Coefficient_of_eigenassay	SVD_pCMs_only3CT	NoPrepr	SVD	11614	PCT-Tx13_D_then_T200	N	Kept components	PCT
Drug	D_then_T200_PCT	PCT	Cell_line.Tx13_D_then_T200	Plate.99	CYP2A6	0.8	-0.318566968066789	pearson	1	Ttest_pvalue	Coefficient_of_eigenassay	SVD_pCMs_only3CT	NoPrepr	SVD	2598	PCT-Tx13_D_then_T200	N	Kept components	PCT
Drug	D_then_T200_PCT	PCT	Cell_line.Tx13_D_then_T200	Plate.99	CYP2A7	0.8	-0.279390177648802	pearson	1	Ttest_pvalue	Coefficient_of_eigenassay	SVD_pCMs_only3CT	NoPrepr	SVD	3284	PCT-Tx13_D_then_T200	N	Kept components	PCT
Drug	D_then_T200_PCT	PCT	Cell_line.Tx13_D_then_T200	Plate.99	CYP2C8	0.8	-0.330612489900216	pearson	1	Ttest_pvalue	Coefficient_of_eigenassay	SVD_pCMs_only3CT	NoPrepr	SVD	2429	PCT-Tx13_D_then_T200	N	Kept components	PCT
Drug	D_then_T200_PCT	PCT	Cell_line.Tx13_D_then_T200	Plate.99	CYP2D6	0.8	0.013070115168247	pearson	1	Ttest_pvalue	Coefficient_of_eigenassay	SVD_pCMs_only3CT	NoPrepr	SVD	14201	PCT-Tx13_D_then_T200	N	Kept components	PCT
Drug	D_then_T200_PCT	PCT	Cell_line.Tx13_D_then_T200	Plate.99	CYP2E1	0.8	0.155372390403926	pearson	1	Ttest_pvalue	Coefficient_of_eigenassay	SVD_pCMs_only3CT	NoPrepr	SVD	6915	PCT-Tx13_D_then_T200	N	Kept components	PCT
Drug	D_then_T200_PCT	PCT	Cell_line.Tx13_D_then_T200	Plate.99	CYP2J2	0.8	-0.798179555233512	pearson	1	Ttest_pvalue	Coefficient_of_eigenassay	SVD_pCMs_only3CT	NoPrepr	SVD	244	PCT-Tx13_D_then_T200	N	Kept components	PCT
Drug	D_then_T200_PCT	PCT	Cell_line.Tx13_D_then_T200	Plate.99	CYP2R1	0.8	-0.563148367264913	pearson	1	Ttest_pvalue	Coefficient_of_eigenassay	SVD_pCMs_only3CT	NoPrepr	SVD	626	PCT-Tx13_D_then_T200	N	Kept components	PCT
Drug	D_then_T200_PCT	PCT	Cell_line.Tx13_D_then_T200	Plate.99	CYP2S1	0.8	-0.013348331196966	pearson	1	Ttest_pvalue	Coefficient_of_eigenassay	SVD_pCMs_only3CT	NoPrepr	SVD	14183	PCT-Tx13_D_then_T200	N	Kept components	PCT
Drug	D_then_T200_PCT	PCT	Cell_line.Tx13_D_then_T200	Plate.99	CYP2U1	0.8	0.0879514269409843	pearson	1	Ttest_pvalue	Coefficient_of_eigenassay	SVD_pCMs_only3CT	NoPrepr	SVD	9896	PCT-Tx13_D_then_T200	N	Kept components	PCT
Drug	D_then_T200_PCT	PCT	Cell_line.Tx13_D_then_T200	Plate.99	CYP2W1	0.8	-0.126144053048408	pearson	1	Ttest_pvalue	Coefficient_of_eigenassay	SVD_pCMs_only3CT	NoPrepr	SVD	8122	PCT-Tx13_D_then_T200	N	Kept components	PCT
Drug	D_then_T200_PCT	PCT	Cell_line.Tx13_D_then_T200	Plate.99	CYP39A1	0.8	0.137368005309556	pearson	1	Ttest_pvalue	Coefficient_of_eigenassay	SVD_pCMs_only3CT	NoPrepr	SVD	7657	PCT-Tx13_D_then_T200	N	Kept components	PCT
Drug	D_then_T200_PCT	PCT	Cell_line.Tx13_D_then_T200	Plate.99	CYP3A5	0.8	-0.0328688130501639	pearson	1	Ttest_pvalue	Coefficient_of_eigenassay	SVD_pCMs_only3CT	NoPrepr	SVD	12881	PCT-Tx13_D_then_T200	N	Kept components	PCT
Drug	D_then_T200_PCT	PCT	Cell_line.Tx13_D_then_T200	Plate.99	CYP46A1	0.8	-0.00174943764633426	pearson	1	Ttest_pvalue	Coefficient_of_eigenassay	SVD_pCMs_only3CT	NoPrepr	SVD	15108	PCT-Tx13_D_then_T200	N	Kept components	PCT
Drug	D_then_T200_PCT	PCT	Cell_line.Tx13_D_then_T200	Plate.99	CYP4V2	0.8	-0.0851255762707526	pearson	1	Ttest_pvalue	Coefficient_of_eigenassay	SVD_pCMs_only3CT	NoPrepr	SVD	10022	PCT-Tx13_D_then_T200	N	Kept components	PCT
Drug	D_then_T200_PCT	PCT	Cell_line.Tx13_D_then_T200	Plate.99	CYP4X1	0.8	0.157601505489985	pearson	1	Ttest_pvalue	Coefficient_of_eigenassay	SVD_pCMs_only3CT	NoPrepr	SVD	6813	PCT-Tx13_D_then_T200	N	Kept components	PCT
Drug	D_then_T200_PCT	PCT	Cell_line.Tx13_D_then_T200	Plate.99	CYP4Z1	0.8	-0.0179228476073079	pearson	1	Ttest_pvalue	Coefficient_of_eigenassay	SVD_pCMs_only3CT	NoPrepr	SVD	13844	PCT-Tx13_D_then_T200	N	Kept components	PCT
Drug	D_then_T200_PCT	PCT	Cell_line.Tx13_D_then_T200	Plate.99	CYP51A1	0.8	-0.626862746807487	pearson	1	Ttest_pvalue	Coefficient_of_eigenassay	SVD_pCMs_only3CT	NoPrepr	SVD	466	PCT-Tx13_D_then_T200	N	Kept components	PCT
Drug	D_then_T200_PCT	PCT	Cell_line.Tx13_D_then_T200	Plate.99	CYP7B1	0.8	0.0432819641944752	pearson	1	Ttest_pvalue	Coefficient_of_eigenassay	SVD_pCMs_only3CT	NoPrepr	SVD	12253	PCT-Tx13_D_then_T200	N	Kept components	PCT
Drug	D_then_T200_PCT	PCT	Cell_line.Tx13_D_then_T200	Plate.99	CYP8B1	0.8	0.115766569695221	pearson	1	Ttest_pvalue	Coefficient_of_eigenassay	SVD_pCMs_only3CT	NoPrepr	SVD	8578	PCT-Tx13_D_then_T200	N	Kept components	PCT
Drug	D_then_T200_PCT	PCT	Cell_line.Tx13_D_then_T200	Plate.99	CYR61	0.8	-0.171965939527485	pearson	1	Ttest_pvalue	Coefficient_of_eigenassay	SVD_pCMs_only3CT	NoPrepr	SVD	6314	PCT-Tx13_D_then_T200	N	Kept components	PCT
Drug	D_then_T200_PCT	PCT	Cell_line.Tx13_D_then_T200	Plate.99	CYREN	0.8	-0.013313319762892	pearson	1	Ttest_pvalue	Coefficient_of_eigenassay	SVD_pCMs_only3CT	NoPrepr	SVD	14186	PCT-Tx13_D_then_T200	N	Kept components	PCT
Drug	D_then_T200_PCT	PCT	Cell_line.Tx13_D_then_T200	Plate.99	CYS1	0.8	-0.0426794719185628	pearson	1	Ttest_pvalue	Coefficient_of_eigenassay	SVD_pCMs_only3CT	NoPrepr	SVD	12284	PCT-Tx13_D_then_T200	N	Kept components	PCT
Drug	D_then_T200_PCT	PCT	Cell_line.Tx13_D_then_T200	Plate.99	CYSLTR1	0.8	0.000353410601364753	pearson	1	Ttest_pvalue	Coefficient_of_eigenassay	SVD_pCMs_only3CT	NoPrepr	SVD	15267	PCT-Tx13_D_then_T200	N	Kept components	PCT
Drug	D_then_T200_PCT	PCT	Cell_line.Tx13_D_then_T200	Plate.99	CYSRT1	0.8	-0.141677211928716	pearson	1	Ttest_pvalue	Coefficient_of_eigenassay	SVD_pCMs_only3CT	NoPrepr	SVD	7478	PCT-Tx13_D_then_T200	N	Kept components	PCT
Drug	D_then_T200_PCT	PCT	Cell_line.Tx13_D_then_T200	Plate.99	CYSTM1	0.8	0.283920036538181	pearson	1	Ttest_pvalue	Coefficient_of_eigenassay	SVD_pCMs_only3CT	NoPrepr	SVD	3214	PCT-Tx13_D_then_T200	N	Kept components	PCT
Drug	D_then_T200_PCT	PCT	Cell_line.Tx13_D_then_T200	Plate.99	CYTH1	0.8	0.253367029756369	pearson	1	Ttest_pvalue	Coefficient_of_eigenassay	SVD_pCMs_only3CT	NoPrepr	SVD	3868	PCT-Tx13_D_then_T200	N	Kept components	PCT
Drug	D_then_T200_PCT	PCT	Cell_line.Tx13_D_then_T200	Plate.99	CYTH2	0.8	0.308574847367689	pearson	1	Ttest_pvalue	Coefficient_of_eigenassay	SVD_pCMs_only3CT	NoPrepr	SVD	2760	PCT-Tx13_D_then_T200	N	Kept components	PCT
Drug	D_then_T200_PCT	PCT	Cell_line.Tx13_D_then_T200	Plate.99	CYTH3	0.8	-0.177708951672562	pearson	1	Ttest_pvalue	Coefficient_of_eigenassay	SVD_pCMs_only3CT	NoPrepr	SVD	6099	PCT-Tx13_D_then_T200	N	Kept components	PCT
Drug	D_then_T200_PCT	PCT	Cell_line.Tx13_D_then_T200	Plate.99	CYTIP	0.8	0.0147118763699742	pearson	1	Ttest_pvalue	Coefficient_of_eigenassay	SVD_pCMs_only3CT	NoPrepr	SVD	14083	PCT-Tx13_D_then_T200	N	Kept components	PCT
Drug	D_then_T200_PCT	PCT	Cell_line.Tx13_D_then_T200	Plate.99	CYTL1	0.8	-0.044945653330822	pearson	1	Ttest_pvalue	Coefficient_of_eigenassay	SVD_pCMs_only3CT	NoPrepr	SVD	12150	PCT-Tx13_D_then_T200	N	Kept components	PCT
Drug	D_then_T200_PCT	PCT	Cell_line.Tx13_D_then_T200	Plate.99	CYYR1	0.8	0.245768246517924	pearson	1	Ttest_pvalue	Coefficient_of_eigenassay	SVD_pCMs_only3CT	NoPrepr	SVD	4034	PCT-Tx13_D_then_T200	N	Kept components	PCT
Drug	D_then_T200_PCT	PCT	Cell_line.Tx13_D_then_T200	Plate.99	D2HGDH	0.8	-0.396034885779272	pearson	1	Ttest_pvalue	Coefficient_of_eigenassay	SVD_pCMs_only3CT	NoPrepr	SVD	1617	PCT-Tx13_D_then_T200	N	Kept components	PCT
Drug	D_then_T200_PCT	PCT	Cell_line.Tx13_D_then_T200	Plate.99	DAAM1	0.8	-0.285692274185892	pearson	1	Ttest_pvalue	Coefficient_of_eigenassay	SVD_pCMs_only3CT	NoPrepr	SVD	3182	PCT-Tx13_D_then_T200	N	Kept components	PCT
Drug	D_then_T200_PCT	PCT	Cell_line.Tx13_D_then_T200	Plate.99	DAAM2	0.8	0.0735872179014678	pearson	1	Ttest_pvalue	Coefficient_of_eigenassay	SVD_pCMs_only3CT	NoPrepr	SVD	10601	PCT-Tx13_D_then_T200	N	Kept components	PCT
Drug	D_then_T200_PCT	PCT	Cell_line.Tx13_D_then_T200	Plate.99	DAB1	0.8	0.397736298955585	pearson	1	Ttest_pvalue	Coefficient_of_eigenassay	SVD_pCMs_only3CT	NoPrepr	SVD	1601	PCT-Tx13_D_then_T200	N	Kept components	PCT
Drug	D_then_T200_PCT	PCT	Cell_line.Tx13_D_then_T200	Plate.99	DAB2	0.8	0.371256939239748	pearson	1	Ttest_pvalue	Coefficient_of_eigenassay	SVD_pCMs_only3CT	NoPrepr	SVD	1874	PCT-Tx13_D_then_T200	N	Kept components	PCT
Drug	D_then_T200_PCT	PCT	Cell_line.Tx13_D_then_T200	Plate.99	DAB2IP	0.8	0.138672898740273	pearson	1	Ttest_pvalue	Coefficient_of_eigenassay	SVD_pCMs_only3CT	NoPrepr	SVD	7604	PCT-Tx13_D_then_T200	N	Kept components	PCT
Drug	D_then_T200_PCT	PCT	Cell_line.Tx13_D_then_T200	Plate.99	DACH1	0.8	1.22495531829802	pearson	1	Ttest_pvalue	Coefficient_of_eigenassay	SVD_pCMs_only3CT	NoPrepr	SVD	82	PCT-Tx13_D_then_T200	N	Kept components	PCT
Drug	D_then_T200_PCT	PCT	Cell_line.Tx13_D_then_T200	Plate.99	DACH2	0.8	0.0615690837848312	pearson	1	Ttest_pvalue	Coefficient_of_eigenassay	SVD_pCMs_only3CT	NoPrepr	SVD	11281	PCT-Tx13_D_then_T200	N	Kept components	PCT
Drug	D_then_T200_PCT	PCT	Cell_line.Tx13_D_then_T200	Plate.99	DACT1	0.8	-0.121183784460343	pearson	1	Ttest_pvalue	Coefficient_of_eigenassay	SVD_pCMs_only3CT	NoPrepr	SVD	8339	PCT-Tx13_D_then_T200	N	Kept components	PCT
Drug	D_then_T200_PCT	PCT	Cell_line.Tx13_D_then_T200	Plate.99	DACT2	0.8	0.0555430554640853	pearson	1	Ttest_pvalue	Coefficient_of_eigenassay	SVD_pCMs_only3CT	NoPrepr	SVD	11568	PCT-Tx13_D_then_T200	N	Kept components	PCT
Drug	D_then_T200_PCT	PCT	Cell_line.Tx13_D_then_T200	Plate.99	DACT3	0.8	0.101992793152775	pearson	1	Ttest_pvalue	Coefficient_of_eigenassay	SVD_pCMs_only3CT	NoPrepr	SVD	9221	PCT-Tx13_D_then_T200	N	Kept components	PCT
Drug	D_then_T200_PCT	PCT	Cell_line.Tx13_D_then_T200	Plate.99	DAD1	0.8	0.600263125873717	pearson	1	Ttest_pvalue	Coefficient_of_eigenassay	SVD_pCMs_only3CT	NoPrepr	SVD	528	PCT-Tx13_D_then_T200	N	Kept components	PCT
Drug	D_then_T200_PCT	PCT	Cell_line.Tx13_D_then_T200	Plate.99	DAG1	0.8	0.0251479101147172	pearson	1	Ttest_pvalue	Coefficient_of_eigenassay	SVD_pCMs_only3CT	NoPrepr	SVD	13340	PCT-Tx13_D_then_T200	N	Kept components	PCT
Drug	D_then_T200_PCT	PCT	Cell_line.Tx13_D_then_T200	Plate.99	DAGLA	0.8	-0.147479924039358	pearson	1	Ttest_pvalue	Coefficient_of_eigenassay	SVD_pCMs_only3CT	NoPrepr	SVD	7214	PCT-Tx13_D_then_T200	N	Kept components	PCT
Drug	D_then_T200_PCT	PCT	Cell_line.Tx13_D_then_T200	Plate.99	DAGLB	0.8	-0.0211699073251249	pearson	1	Ttest_pvalue	Coefficient_of_eigenassay	SVD_pCMs_only3CT	NoPrepr	SVD	13620	PCT-Tx13_D_then_T200	N	Kept components	PCT
Drug	D_then_T200_PCT	PCT	Cell_line.Tx13_D_then_T200	Plate.99	DALRD3	0.8	0.323868657517498	pearson	1	Ttest_pvalue	Coefficient_of_eigenassay	SVD_pCMs_only3CT	NoPrepr	SVD	2527	PCT-Tx13_D_then_T200	N	Kept components	PCT
Drug	D_then_T200_PCT	PCT	Cell_line.Tx13_D_then_T200	Plate.99	DAND5	0.8	0.0842298242452352	pearson	1	Ttest_pvalue	Coefficient_of_eigenassay	SVD_pCMs_only3CT	NoPrepr	SVD	10064	PCT-Tx13_D_then_T200	N	Kept components	PCT
Drug	D_then_T200_PCT	PCT	Cell_line.Tx13_D_then_T200	Plate.99	DAP	0.8	0.16086773826088	pearson	1	Ttest_pvalue	Coefficient_of_eigenassay	SVD_pCMs_only3CT	NoPrepr	SVD	6715	PCT-Tx13_D_then_T200	N	Kept components	PCT
Drug	D_then_T200_PCT	PCT	Cell_line.Tx13_D_then_T200	Plate.99	DAP3	0.8	0.529071272135712	pearson	1	Ttest_pvalue	Coefficient_of_eigenassay	SVD_pCMs_only3CT	NoPrepr	SVD	753	PCT-Tx13_D_then_T200	N	Kept components	PCT
Drug	D_then_T200_PCT	PCT	Cell_line.Tx13_D_then_T200	Plate.99	DAPK1	0.8	0.171100942871836	pearson	1	Ttest_pvalue	Coefficient_of_eigenassay	SVD_pCMs_only3CT	NoPrepr	SVD	6345	PCT-Tx13_D_then_T200	N	Kept components	PCT
Drug	D_then_T200_PCT	PCT	Cell_line.Tx13_D_then_T200	Plate.99	DAPK2	0.8	0.129310593749376	pearson	1	Ttest_pvalue	Coefficient_of_eigenassay	SVD_pCMs_only3CT	NoPrepr	SVD	7981	PCT-Tx13_D_then_T200	N	Kept components	PCT
Drug	D_then_T200_PCT	PCT	Cell_line.Tx13_D_then_T200	Plate.99	DAPK3	0.8	-0.0442337702902178	pearson	1	Ttest_pvalue	Coefficient_of_eigenassay	SVD_pCMs_only3CT	NoPrepr	SVD	12188	PCT-Tx13_D_then_T200	N	Kept components	PCT
Drug	D_then_T200_PCT	PCT	Cell_line.Tx13_D_then_T200	Plate.99	DAPP1	0.8	0.106137118635101	pearson	1	Ttest_pvalue	Coefficient_of_eigenassay	SVD_pCMs_only3CT	NoPrepr	SVD	9013	PCT-Tx13_D_then_T200	N	Kept components	PCT
Drug	D_then_T200_PCT	PCT	Cell_line.Tx13_D_then_T200	Plate.99	DARS	0.8	-0.383066379852242	pearson	1	Ttest_pvalue	Coefficient_of_eigenassay	SVD_pCMs_only3CT	NoPrepr	SVD	1741	PCT-Tx13_D_then_T200	N	Kept components	PCT
Drug	D_then_T200_PCT	PCT	Cell_line.Tx13_D_then_T200	Plate.99	DARS2	0.8	0.34777204279596	pearson	1	Ttest_pvalue	Coefficient_of_eigenassay	SVD_pCMs_only3CT	NoPrepr	SVD	2164	PCT-Tx13_D_then_T200	N	Kept components	PCT
Drug	D_then_T200_PCT	PCT	Cell_line.Tx13_D_then_T200	Plate.99	DAW1	0.8	-0.0376974561330546	pearson	1	Ttest_pvalue	Coefficient_of_eigenassay	SVD_pCMs_only3CT	NoPrepr	SVD	12588	PCT-Tx13_D_then_T200	N	Kept components	PCT
Drug	D_then_T200_PCT	PCT	Cell_line.Tx13_D_then_T200	Plate.99	DAXX	0.8	-0.0482514240456433	pearson	1	Ttest_pvalue	Coefficient_of_eigenassay	SVD_pCMs_only3CT	NoPrepr	SVD	11953	PCT-Tx13_D_then_T200	N	Kept components	PCT
Drug	D_then_T200_PCT	PCT	Cell_line.Tx13_D_then_T200	Plate.99	DAZAP1	0.8	-0.236561620023438	pearson	1	Ttest_pvalue	Coefficient_of_eigenassay	SVD_pCMs_only3CT	NoPrepr	SVD	4287	PCT-Tx13_D_then_T200	N	Kept components	PCT
Drug	D_then_T200_PCT	PCT	Cell_line.Tx13_D_then_T200	Plate.99	DAZAP2	0.8	-0.11993609274593	pearson	1	Ttest_pvalue	Coefficient_of_eigenassay	SVD_pCMs_only3CT	NoPrepr	SVD	8391	PCT-Tx13_D_then_T200	N	Kept components	PCT
Drug	D_then_T200_PCT	PCT	Cell_line.Tx13_D_then_T200	Plate.99	DAZL	0.8	-0.00861410743491675	pearson	1	Ttest_pvalue	Coefficient_of_eigenassay	SVD_pCMs_only3CT	NoPrepr	SVD	14520	PCT-Tx13_D_then_T200	N	Kept components	PCT
Drug	D_then_T200_PCT	PCT	Cell_line.Tx13_D_then_T200	Plate.99	DBF4	0.8	-0.179835689684199	pearson	1	Ttest_pvalue	Coefficient_of_eigenassay	SVD_pCMs_only3CT	NoPrepr	SVD	6025	PCT-Tx13_D_then_T200	N	Kept components	PCT
Drug	D_then_T200_PCT	PCT	Cell_line.Tx13_D_then_T200	Plate.99	DBF4B	0.8	0.267466034674103	pearson	1	Ttest_pvalue	Coefficient_of_eigenassay	SVD_pCMs_only3CT	NoPrepr	SVD	3536	PCT-Tx13_D_then_T200	N	Kept components	PCT
Drug	D_then_T200_PCT	PCT	Cell_line.Tx13_D_then_T200	Plate.99	DBH	0.8	0.132604859670119	pearson	1	Ttest_pvalue	Coefficient_of_eigenassay	SVD_pCMs_only3CT	NoPrepr	SVD	7854	PCT-Tx13_D_then_T200	N	Kept components	PCT
Drug	D_then_T200_PCT	PCT	Cell_line.Tx13_D_then_T200	Plate.99	DBI	0.8	-0.403606698584663	pearson	1	Ttest_pvalue	Coefficient_of_eigenassay	SVD_pCMs_only3CT	NoPrepr	SVD	1545	PCT-Tx13_D_then_T200	N	Kept components	PCT
Drug	D_then_T200_PCT	PCT	Cell_line.Tx13_D_then_T200	Plate.99	DBN1	0.8	0.239010237146333	pearson	1	Ttest_pvalue	Coefficient_of_eigenassay	SVD_pCMs_only3CT	NoPrepr	SVD	4227	PCT-Tx13_D_then_T200	N	Kept components	PCT
Drug	D_then_T200_PCT	PCT	Cell_line.Tx13_D_then_T200	Plate.99	DBNDD1	0.8	0.0372545463833472	pearson	1	Ttest_pvalue	Coefficient_of_eigenassay	SVD_pCMs_only3CT	NoPrepr	SVD	12615	PCT-Tx13_D_then_T200	N	Kept components	PCT
Drug	D_then_T200_PCT	PCT	Cell_line.Tx13_D_then_T200	Plate.99	DBNDD2	0.8	0.107605244330714	pearson	1	Ttest_pvalue	Coefficient_of_eigenassay	SVD_pCMs_only3CT	NoPrepr	SVD	8957	PCT-Tx13_D_then_T200	N	Kept components	PCT
Drug	D_then_T200_PCT	PCT	Cell_line.Tx13_D_then_T200	Plate.99	DBNL	0.8	0.0665220433678246	pearson	1	Ttest_pvalue	Coefficient_of_eigenassay	SVD_pCMs_only3CT	NoPrepr	SVD	10983	PCT-Tx13_D_then_T200	N	Kept components	PCT
Drug	D_then_T200_PCT	PCT	Cell_line.Tx13_D_then_T200	Plate.99	DBP	0.8	-0.0773130256979866	pearson	1	Ttest_pvalue	Coefficient_of_eigenassay	SVD_pCMs_only3CT	NoPrepr	SVD	10404	PCT-Tx13_D_then_T200	N	Kept components	PCT
Drug	D_then_T200_PCT	PCT	Cell_line.Tx13_D_then_T200	Plate.99	DBR1	0.8	0.194994506395458	pearson	1	Ttest_pvalue	Coefficient_of_eigenassay	SVD_pCMs_only3CT	NoPrepr	SVD	5547	PCT-Tx13_D_then_T200	N	Kept components	PCT
Drug	D_then_T200_PCT	PCT	Cell_line.Tx13_D_then_T200	Plate.99	DBT	0.8	-0.315959046820649	pearson	1	Ttest_pvalue	Coefficient_of_eigenassay	SVD_pCMs_only3CT	NoPrepr	SVD	2642	PCT-Tx13_D_then_T200	N	Kept components	PCT
Drug	D_then_T200_PCT	PCT	Cell_line.Tx13_D_then_T200	Plate.99	DCAF1	0.8	-0.108914720864421	pearson	1	Ttest_pvalue	Coefficient_of_eigenassay	SVD_pCMs_only3CT	NoPrepr	SVD	8887	PCT-Tx13_D_then_T200	N	Kept components	PCT
Drug	D_then_T200_PCT	PCT	Cell_line.Tx13_D_then_T200	Plate.99	DCAF10	0.8	0.0363328669878274	pearson	1	Ttest_pvalue	Coefficient_of_eigenassay	SVD_pCMs_only3CT	NoPrepr	SVD	12668	PCT-Tx13_D_then_T200	N	Kept components	PCT
Drug	D_then_T200_PCT	PCT	Cell_line.Tx13_D_then_T200	Plate.99	DCAF11	0.8	0.102273929731727	pearson	1	Ttest_pvalue	Coefficient_of_eigenassay	SVD_pCMs_only3CT	NoPrepr	SVD	9206	PCT-Tx13_D_then_T200	N	Kept components	PCT
Drug	D_then_T200_PCT	PCT	Cell_line.Tx13_D_then_T200	Plate.99	DCAF12	0.8	0.232251140186197	pearson	1	Ttest_pvalue	Coefficient_of_eigenassay	SVD_pCMs_only3CT	NoPrepr	SVD	4405	PCT-Tx13_D_then_T200	N	Kept components	PCT
Drug	D_then_T200_PCT	PCT	Cell_line.Tx13_D_then_T200	Plate.99	DCAF12L2	0.8	0.0332647399605723	pearson	1	Ttest_pvalue	Coefficient_of_eigenassay	SVD_pCMs_only3CT	NoPrepr	SVD	12855	PCT-Tx13_D_then_T200	N	Kept components	PCT
Drug	D_then_T200_PCT	PCT	Cell_line.Tx13_D_then_T200	Plate.99	DCAF13	0.8	0.0131381305973778	pearson	1	Ttest_pvalue	Coefficient_of_eigenassay	SVD_pCMs_only3CT	NoPrepr	SVD	14196	PCT-Tx13_D_then_T200	N	Kept components	PCT
Drug	D_then_T200_PCT	PCT	Cell_line.Tx13_D_then_T200	Plate.99	DCAF15	0.8	0.338856292524514	pearson	1	Ttest_pvalue	Coefficient_of_eigenassay	SVD_pCMs_only3CT	NoPrepr	SVD	2305	PCT-Tx13_D_then_T200	N	Kept components	PCT
Drug	D_then_T200_PCT	PCT	Cell_line.Tx13_D_then_T200	Plate.99	DCAF16	0.8	0.0125019276754909	pearson	1	Ttest_pvalue	Coefficient_of_eigenassay	SVD_pCMs_only3CT	NoPrepr	SVD	14246	PCT-Tx13_D_then_T200	N	Kept components	PCT
Drug	D_then_T200_PCT	PCT	Cell_line.Tx13_D_then_T200	Plate.99	DCAF17	0.8	0.0299789859509904	pearson	1	Ttest_pvalue	Coefficient_of_eigenassay	SVD_pCMs_only3CT	NoPrepr	SVD	13049	PCT-Tx13_D_then_T200	N	Kept components	PCT
Drug	D_then_T200_PCT	PCT	Cell_line.Tx13_D_then_T200	Plate.99	DCAF4	0.8	-0.279410266577261	pearson	1	Ttest_pvalue	Coefficient_of_eigenassay	SVD_pCMs_only3CT	NoPrepr	SVD	3283	PCT-Tx13_D_then_T200	N	Kept components	PCT
Drug	D_then_T200_PCT	PCT	Cell_line.Tx13_D_then_T200	Plate.99	DCAF4L1	0.8	-0.0250182945524359	pearson	1	Ttest_pvalue	Coefficient_of_eigenassay	SVD_pCMs_only3CT	NoPrepr	SVD	13344	PCT-Tx13_D_then_T200	N	Kept components	PCT
Drug	D_then_T200_PCT	PCT	Cell_line.Tx13_D_then_T200	Plate.99	DCAF5	0.8	-0.231731226950063	pearson	1	Ttest_pvalue	Coefficient_of_eigenassay	SVD_pCMs_only3CT	NoPrepr	SVD	4422	PCT-Tx13_D_then_T200	N	Kept components	PCT
Drug	D_then_T200_PCT	PCT	Cell_line.Tx13_D_then_T200	Plate.99	DCAF6	0.8	-0.291836624646502	pearson	1	Ttest_pvalue	Coefficient_of_eigenassay	SVD_pCMs_only3CT	NoPrepr	SVD	3062	PCT-Tx13_D_then_T200	N	Kept components	PCT
Drug	D_then_T200_PCT	PCT	Cell_line.Tx13_D_then_T200	Plate.99	DCAF7	0.8	0.195348881216225	pearson	1	Ttest_pvalue	Coefficient_of_eigenassay	SVD_pCMs_only3CT	NoPrepr	SVD	5536	PCT-Tx13_D_then_T200	N	Kept components	PCT
Drug	D_then_T200_PCT	PCT	Cell_line.Tx13_D_then_T200	Plate.99	DCAF8	0.8	-0.00746589539305976	pearson	1	Ttest_pvalue	Coefficient_of_eigenassay	SVD_pCMs_only3CT	NoPrepr	SVD	14614	PCT-Tx13_D_then_T200	N	Kept components	PCT
Drug	D_then_T200_PCT	PCT	Cell_line.Tx13_D_then_T200	Plate.99	DCAKD	0.8	0.220875929778902	pearson	1	Ttest_pvalue	Coefficient_of_eigenassay	SVD_pCMs_only3CT	NoPrepr	SVD	4737	PCT-Tx13_D_then_T200	N	Kept components	PCT
Drug	D_then_T200_PCT	PCT	Cell_line.Tx13_D_then_T200	Plate.99	DCBLD1	0.8	0.249143601557789	pearson	1	Ttest_pvalue	Coefficient_of_eigenassay	SVD_pCMs_only3CT	NoPrepr	SVD	3957	PCT-Tx13_D_then_T200	N	Kept components	PCT
Drug	D_then_T200_PCT	PCT	Cell_line.Tx13_D_then_T200	Plate.99	DCBLD2	0.8	-0.358836701172326	pearson	1	Ttest_pvalue	Coefficient_of_eigenassay	SVD_pCMs_only3CT	NoPrepr	SVD	2030	PCT-Tx13_D_then_T200	N	Kept components	PCT
Drug	D_then_T200_PCT	PCT	Cell_line.Tx13_D_then_T200	Plate.99	DCC	0.8	0.106210257080616	pearson	1	Ttest_pvalue	Coefficient_of_eigenassay	SVD_pCMs_only3CT	NoPrepr	SVD	9009	PCT-Tx13_D_then_T200	N	Kept components	PCT
Drug	D_then_T200_PCT	PCT	Cell_line.Tx13_D_then_T200	Plate.99	DCDC1	0.8	0.186905944240313	pearson	1	Ttest_pvalue	Coefficient_of_eigenassay	SVD_pCMs_only3CT	NoPrepr	SVD	5789	PCT-Tx13_D_then_T200	N	Kept components	PCT
Drug	D_then_T200_PCT	PCT	Cell_line.Tx13_D_then_T200	Plate.99	DCDC2	0.8	0.17303672743919	pearson	1	Ttest_pvalue	Coefficient_of_eigenassay	SVD_pCMs_only3CT	NoPrepr	SVD	6263	PCT-Tx13_D_then_T200	N	Kept components	PCT
Drug	D_then_T200_PCT	PCT	Cell_line.Tx13_D_then_T200	Plate.99	DCDC2B	0.8	-0.0562032282206452	pearson	1	Ttest_pvalue	Coefficient_of_eigenassay	SVD_pCMs_only3CT	NoPrepr	SVD	11538	PCT-Tx13_D_then_T200	N	Kept components	PCT
Drug	D_then_T200_PCT	PCT	Cell_line.Tx13_D_then_T200	Plate.99	DCHS1	0.8	0.397126712193285	pearson	1	Ttest_pvalue	Coefficient_of_eigenassay	SVD_pCMs_only3CT	NoPrepr	SVD	1608	PCT-Tx13_D_then_T200	N	Kept components	PCT
Drug	D_then_T200_PCT	PCT	Cell_line.Tx13_D_then_T200	Plate.99	DCHS2	0.8	0.17050971746391	pearson	1	Ttest_pvalue	Coefficient_of_eigenassay	SVD_pCMs_only3CT	NoPrepr	SVD	6361	PCT-Tx13_D_then_T200	N	Kept components	PCT
Drug	D_then_T200_PCT	PCT	Cell_line.Tx13_D_then_T200	Plate.99	DCK	0.8	-0.737814565105857	pearson	1	Ttest_pvalue	Coefficient_of_eigenassay	SVD_pCMs_only3CT	NoPrepr	SVD	296	PCT-Tx13_D_then_T200	N	Kept components	PCT
Drug	D_then_T200_PCT	PCT	Cell_line.Tx13_D_then_T200	Plate.99	DCLK1	0.8	0.818285826674703	pearson	1	Ttest_pvalue	Coefficient_of_eigenassay	SVD_pCMs_only3CT	NoPrepr	SVD	227	PCT-Tx13_D_then_T200	N	Kept components	PCT
Drug	D_then_T200_PCT	PCT	Cell_line.Tx13_D_then_T200	Plate.99	DCLK2	0.8	0.245628997060754	pearson	1	Ttest_pvalue	Coefficient_of_eigenassay	SVD_pCMs_only3CT	NoPrepr	SVD	4040	PCT-Tx13_D_then_T200	N	Kept components	PCT
Drug	D_then_T200_PCT	PCT	Cell_line.Tx13_D_then_T200	Plate.99	DCLK3	0.8	-0.0433635321102645	pearson	1	Ttest_pvalue	Coefficient_of_eigenassay	SVD_pCMs_only3CT	NoPrepr	SVD	12249	PCT-Tx13_D_then_T200	N	Kept components	PCT
Drug	D_then_T200_PCT	PCT	Cell_line.Tx13_D_then_T200	Plate.99	DCLRE1A	0.8	-0.16725140526569	pearson	1	Ttest_pvalue	Coefficient_of_eigenassay	SVD_pCMs_only3CT	NoPrepr	SVD	6474	PCT-Tx13_D_then_T200	N	Kept components	PCT
Drug	D_then_T200_PCT	PCT	Cell_line.Tx13_D_then_T200	Plate.99	DCLRE1B	0.8	0.197119751922728	pearson	1	Ttest_pvalue	Coefficient_of_eigenassay	SVD_pCMs_only3CT	NoPrepr	SVD	5472	PCT-Tx13_D_then_T200	N	Kept components	PCT
Drug	D_then_T200_PCT	PCT	Cell_line.Tx13_D_then_T200	Plate.99	DCLRE1C	0.8	-0.696380089462194	pearson	1	Ttest_pvalue	Coefficient_of_eigenassay	SVD_pCMs_only3CT	NoPrepr	SVD	353	PCT-Tx13_D_then_T200	N	Kept components	PCT
Drug	D_then_T200_PCT	PCT	Cell_line.Tx13_D_then_T200	Plate.99	DCN	0.8	0.614130634246517	pearson	1	Ttest_pvalue	Coefficient_of_eigenassay	SVD_pCMs_only3CT	NoPrepr	SVD	497	PCT-Tx13_D_then_T200	N	Kept components	PCT
Drug	D_then_T200_PCT	PCT	Cell_line.Tx13_D_then_T200	Plate.99	DCP1A	0.8	0.19637979246343	pearson	1	Ttest_pvalue	Coefficient_of_eigenassay	SVD_pCMs_only3CT	NoPrepr	SVD	5501	PCT-Tx13_D_then_T200	N	Kept components	PCT
Drug	D_then_T200_PCT	PCT	Cell_line.Tx13_D_then_T200	Plate.99	DCP1B	0.8	-0.0666217517775567	pearson	1	Ttest_pvalue	Coefficient_of_eigenassay	SVD_pCMs_only3CT	NoPrepr	SVD	10978	PCT-Tx13_D_then_T200	N	Kept components	PCT
Drug	D_then_T200_PCT	PCT	Cell_line.Tx13_D_then_T200	Plate.99	DCP2	0.8	0.209710120669487	pearson	1	Ttest_pvalue	Coefficient_of_eigenassay	SVD_pCMs_only3CT	NoPrepr	SVD	5072	PCT-Tx13_D_then_T200	N	Kept components	PCT
Drug	D_then_T200_PCT	PCT	Cell_line.Tx13_D_then_T200	Plate.99	DCPS	0.8	0.0901333893392865	pearson	1	Ttest_pvalue	Coefficient_of_eigenassay	SVD_pCMs_only3CT	NoPrepr	SVD	9772	PCT-Tx13_D_then_T200	N	Kept components	PCT
Drug	D_then_T200_PCT	PCT	Cell_line.Tx13_D_then_T200	Plate.99	DCST1	0.8	-0.00436138406218356	pearson	1	Ttest_pvalue	Coefficient_of_eigenassay	SVD_pCMs_only3CT	NoPrepr	SVD	14886	PCT-Tx13_D_then_T200	N	Kept components	PCT
Drug	D_then_T200_PCT	PCT	Cell_line.Tx13_D_then_T200	Plate.99	DCST2	0.8	-0.047229804623049	pearson	1	Ttest_pvalue	Coefficient_of_eigenassay	SVD_pCMs_only3CT	NoPrepr	SVD	12015	PCT-Tx13_D_then_T200	N	Kept components	PCT
Drug	D_then_T200_PCT	PCT	Cell_line.Tx13_D_then_T200	Plate.99	DCT	0.8	-1.49996904827532e-05	pearson	1	Ttest_pvalue	Coefficient_of_eigenassay	SVD_pCMs_only3CT	NoPrepr	SVD	15315	PCT-Tx13_D_then_T200	N	Kept components	PCT
Drug	D_then_T200_PCT	PCT	Cell_line.Tx13_D_then_T200	Plate.99	DCTD	0.8	0.321990883224152	pearson	1	Ttest_pvalue	Coefficient_of_eigenassay	SVD_pCMs_only3CT	NoPrepr	SVD	2553	PCT-Tx13_D_then_T200	N	Kept components	PCT
Drug	D_then_T200_PCT	PCT	Cell_line.Tx13_D_then_T200	Plate.99	DCTN1	0.8	0.145675849415547	pearson	1	Ttest_pvalue	Coefficient_of_eigenassay	SVD_pCMs_only3CT	NoPrepr	SVD	7293	PCT-Tx13_D_then_T200	N	Kept components	PCT
Drug	D_then_T200_PCT	PCT	Cell_line.Tx13_D_then_T200	Plate.99	DCTN2	0.8	-0.00280286773571674	pearson	1	Ttest_pvalue	Coefficient_of_eigenassay	SVD_pCMs_only3CT	NoPrepr	SVD	15019	PCT-Tx13_D_then_T200	N	Kept components	PCT
Drug	D_then_T200_PCT	PCT	Cell_line.Tx13_D_then_T200	Plate.99	DCTN3	0.8	0.0783516643420934	pearson	1	Ttest_pvalue	Coefficient_of_eigenassay	SVD_pCMs_only3CT	NoPrepr	SVD	10352	PCT-Tx13_D_then_T200	N	Kept components	PCT
Drug	D_then_T200_PCT	PCT	Cell_line.Tx13_D_then_T200	Plate.99	DCTN4	0.8	0.155400895403534	pearson	1	Ttest_pvalue	Coefficient_of_eigenassay	SVD_pCMs_only3CT	NoPrepr	SVD	6914	PCT-Tx13_D_then_T200	N	Kept components	PCT
Drug	D_then_T200_PCT	PCT	Cell_line.Tx13_D_then_T200	Plate.99	DCTN5	0.8	0.523706580304712	pearson	1	Ttest_pvalue	Coefficient_of_eigenassay	SVD_pCMs_only3CT	NoPrepr	SVD	775	PCT-Tx13_D_then_T200	N	Kept components	PCT
Drug	D_then_T200_PCT	PCT	Cell_line.Tx13_D_then_T200	Plate.99	DCTN6	0.8	-0.163501045932317	pearson	1	Ttest_pvalue	Coefficient_of_eigenassay	SVD_pCMs_only3CT	NoPrepr	SVD	6611	PCT-Tx13_D_then_T200	N	Kept components	PCT
Drug	D_then_T200_PCT	PCT	Cell_line.Tx13_D_then_T200	Plate.99	DCTPP1	0.8	0.0234051558818838	pearson	1	Ttest_pvalue	Coefficient_of_eigenassay	SVD_pCMs_only3CT	NoPrepr	SVD	13464	PCT-Tx13_D_then_T200	N	Kept components	PCT
Drug	D_then_T200_PCT	PCT	Cell_line.Tx13_D_then_T200	Plate.99	DCUN1D1	0.8	-0.0801698808137991	pearson	1	Ttest_pvalue	Coefficient_of_eigenassay	SVD_pCMs_only3CT	NoPrepr	SVD	10267	PCT-Tx13_D_then_T200	N	Kept components	PCT
Drug	D_then_T200_PCT	PCT	Cell_line.Tx13_D_then_T200	Plate.99	DCUN1D2	0.8	0.0568614591112429	pearson	1	Ttest_pvalue	Coefficient_of_eigenassay	SVD_pCMs_only3CT	NoPrepr	SVD	11502	PCT-Tx13_D_then_T200	N	Kept components	PCT
Drug	D_then_T200_PCT	PCT	Cell_line.Tx13_D_then_T200	Plate.99	DCUN1D3	0.8	-0.193701549486443	pearson	1	Ttest_pvalue	Coefficient_of_eigenassay	SVD_pCMs_only3CT	NoPrepr	SVD	5589	PCT-Tx13_D_then_T200	N	Kept components	PCT
Drug	D_then_T200_PCT	PCT	Cell_line.Tx13_D_then_T200	Plate.99	DCUN1D4	0.8	-0.119345106676939	pearson	1	Ttest_pvalue	Coefficient_of_eigenassay	SVD_pCMs_only3CT	NoPrepr	SVD	8417	PCT-Tx13_D_then_T200	N	Kept components	PCT
Drug	D_then_T200_PCT	PCT	Cell_line.Tx13_D_then_T200	Plate.99	DCUN1D5	0.8	0.0352601027371461	pearson	1	Ttest_pvalue	Coefficient_of_eigenassay	SVD_pCMs_only3CT	NoPrepr	SVD	12734	PCT-Tx13_D_then_T200	N	Kept components	PCT
Drug	D_then_T200_PCT	PCT	Cell_line.Tx13_D_then_T200	Plate.99	DCX	0.8	0.0221142046850987	pearson	1	Ttest_pvalue	Coefficient_of_eigenassay	SVD_pCMs_only3CT	NoPrepr	SVD	13546	PCT-Tx13_D_then_T200	N	Kept components	PCT
Drug	D_then_T200_PCT	PCT	Cell_line.Tx13_D_then_T200	Plate.99	DCXR	0.8	0.0420723781099202	pearson	1	Ttest_pvalue	Coefficient_of_eigenassay	SVD_pCMs_only3CT	NoPrepr	SVD	12320	PCT-Tx13_D_then_T200	N	Kept components	PCT
Drug	D_then_T200_PCT	PCT	Cell_line.Tx13_D_then_T200	Plate.99	DDA1	0.8	-0.0389990217969808	pearson	1	Ttest_pvalue	Coefficient_of_eigenassay	SVD_pCMs_only3CT	NoPrepr	SVD	12517	PCT-Tx13_D_then_T200	N	Kept components	PCT
Drug	D_then_T200_PCT	PCT	Cell_line.Tx13_D_then_T200	Plate.99	DDAH1	0.8	0.229863494571007	pearson	1	Ttest_pvalue	Coefficient_of_eigenassay	SVD_pCMs_only3CT	NoPrepr	SVD	4478	PCT-Tx13_D_then_T200	N	Kept components	PCT
Drug	D_then_T200_PCT	PCT	Cell_line.Tx13_D_then_T200	Plate.99	DDB1	0.8	0.180283196484785	pearson	1	Ttest_pvalue	Coefficient_of_eigenassay	SVD_pCMs_only3CT	NoPrepr	SVD	6010	PCT-Tx13_D_then_T200	N	Kept components	PCT
Drug	D_then_T200_PCT	PCT	Cell_line.Tx13_D_then_T200	Plate.99	DDB2	0.8	-0.210262553802046	pearson	1	Ttest_pvalue	Coefficient_of_eigenassay	SVD_pCMs_only3CT	NoPrepr	SVD	5052	PCT-Tx13_D_then_T200	N	Kept components	PCT
Drug	D_then_T200_PCT	PCT	Cell_line.Tx13_D_then_T200	Plate.99	DDC	0.8	0.496491371747585	pearson	1	Ttest_pvalue	Coefficient_of_eigenassay	SVD_pCMs_only3CT	NoPrepr	SVD	889	PCT-Tx13_D_then_T200	N	Kept components	PCT
Drug	D_then_T200_PCT	PCT	Cell_line.Tx13_D_then_T200	Plate.99	DDHD1	0.8	0.430304171694629	pearson	1	Ttest_pvalue	Coefficient_of_eigenassay	SVD_pCMs_only3CT	NoPrepr	SVD	1328	PCT-Tx13_D_then_T200	N	Kept components	PCT
Drug	D_then_T200_PCT	PCT	Cell_line.Tx13_D_then_T200	Plate.99	DDHD2	0.8	-0.144449819182326	pearson	1	Ttest_pvalue	Coefficient_of_eigenassay	SVD_pCMs_only3CT	NoPrepr	SVD	7358	PCT-Tx13_D_then_T200	N	Kept components	PCT
Drug	D_then_T200_PCT	PCT	Cell_line.Tx13_D_then_T200	Plate.99	DDI1	0.8	0.0426300573933113	pearson	1	Ttest_pvalue	Coefficient_of_eigenassay	SVD_pCMs_only3CT	NoPrepr	SVD	12291	PCT-Tx13_D_then_T200	N	Kept components	PCT
Drug	D_then_T200_PCT	PCT	Cell_line.Tx13_D_then_T200	Plate.99	DDI2	0.8	-0.579826751085809	pearson	1	Ttest_pvalue	Coefficient_of_eigenassay	SVD_pCMs_only3CT	NoPrepr	SVD	576	PCT-Tx13_D_then_T200	N	Kept components	PCT
Drug	D_then_T200_PCT	PCT	Cell_line.Tx13_D_then_T200	Plate.99	DDIAS	0.8	0.172795183416642	pearson	1	Ttest_pvalue	Coefficient_of_eigenassay	SVD_pCMs_only3CT	NoPrepr	SVD	6274	PCT-Tx13_D_then_T200	N	Kept components	PCT
Drug	D_then_T200_PCT	PCT	Cell_line.Tx13_D_then_T200	Plate.99	DDIT3	0.8	0.369867333902224	pearson	1	Ttest_pvalue	Coefficient_of_eigenassay	SVD_pCMs_only3CT	NoPrepr	SVD	1888	PCT-Tx13_D_then_T200	N	Kept components	PCT
Drug	D_then_T200_PCT	PCT	Cell_line.Tx13_D_then_T200	Plate.99	DDIT4	0.8	0.625617506575291	pearson	1	Ttest_pvalue	Coefficient_of_eigenassay	SVD_pCMs_only3CT	NoPrepr	SVD	470	PCT-Tx13_D_then_T200	N	Kept components	PCT
Drug	D_then_T200_PCT	PCT	Cell_line.Tx13_D_then_T200	Plate.99	DDIT4L	0.8	0.0731315912234451	pearson	1	Ttest_pvalue	Coefficient_of_eigenassay	SVD_pCMs_only3CT	NoPrepr	SVD	10620	PCT-Tx13_D_then_T200	N	Kept components	PCT
Drug	D_then_T200_PCT	PCT	Cell_line.Tx13_D_then_T200	Plate.99	DDN	0.8	0.338558235358927	pearson	1	Ttest_pvalue	Coefficient_of_eigenassay	SVD_pCMs_only3CT	NoPrepr	SVD	2312	PCT-Tx13_D_then_T200	N	Kept components	PCT
Drug	D_then_T200_PCT	PCT	Cell_line.Tx13_D_then_T200	Plate.99	DDOST	0.8	0.166133668973296	pearson	1	Ttest_pvalue	Coefficient_of_eigenassay	SVD_pCMs_only3CT	NoPrepr	SVD	6512	PCT-Tx13_D_then_T200	N	Kept components	PCT
Drug	D_then_T200_PCT	PCT	Cell_line.Tx13_D_then_T200	Plate.99	DDR1	0.8	-0.0174477579051859	pearson	1	Ttest_pvalue	Coefficient_of_eigenassay	SVD_pCMs_only3CT	NoPrepr	SVD	13890	PCT-Tx13_D_then_T200	N	Kept components	PCT
Drug	D_then_T200_PCT	PCT	Cell_line.Tx13_D_then_T200	Plate.99	DDR2	0.8	0.0596331141230051	pearson	1	Ttest_pvalue	Coefficient_of_eigenassay	SVD_pCMs_only3CT	NoPrepr	SVD	11375	PCT-Tx13_D_then_T200	N	Kept components	PCT
Drug	D_then_T200_PCT	PCT	Cell_line.Tx13_D_then_T200	Plate.99	DDRGK1	0.8	0.0583751788292917	pearson	1	Ttest_pvalue	Coefficient_of_eigenassay	SVD_pCMs_only3CT	NoPrepr	SVD	11432	PCT-Tx13_D_then_T200	N	Kept components	PCT
Drug	D_then_T200_PCT	PCT	Cell_line.Tx13_D_then_T200	Plate.99	DDX1	0.8	-0.274798430009012	pearson	1	Ttest_pvalue	Coefficient_of_eigenassay	SVD_pCMs_only3CT	NoPrepr	SVD	3390	PCT-Tx13_D_then_T200	N	Kept components	PCT
Drug	D_then_T200_PCT	PCT	Cell_line.Tx13_D_then_T200	Plate.99	DDX10	0.8	-0.327105647523536	pearson	1	Ttest_pvalue	Coefficient_of_eigenassay	SVD_pCMs_only3CT	NoPrepr	SVD	2474	PCT-Tx13_D_then_T200	N	Kept components	PCT
Drug	D_then_T200_PCT	PCT	Cell_line.Tx13_D_then_T200	Plate.99	DDX11	0.8	0.108165491161657	pearson	1	Ttest_pvalue	Coefficient_of_eigenassay	SVD_pCMs_only3CT	NoPrepr	SVD	8931	PCT-Tx13_D_then_T200	N	Kept components	PCT
Drug	D_then_T200_PCT	PCT	Cell_line.Tx13_D_then_T200	Plate.99	DDX17	0.8	0.185592773591728	pearson	1	Ttest_pvalue	Coefficient_of_eigenassay	SVD_pCMs_only3CT	NoPrepr	SVD	5823	PCT-Tx13_D_then_T200	N	Kept components	PCT
Drug	D_then_T200_PCT	PCT	Cell_line.Tx13_D_then_T200	Plate.99	DDX18	0.8	0.13196809386697	pearson	1	Ttest_pvalue	Coefficient_of_eigenassay	SVD_pCMs_only3CT	NoPrepr	SVD	7887	PCT-Tx13_D_then_T200	N	Kept components	PCT
Drug	D_then_T200_PCT	PCT	Cell_line.Tx13_D_then_T200	Plate.99	DDX19A	0.8	0.203341595357595	pearson	1	Ttest_pvalue	Coefficient_of_eigenassay	SVD_pCMs_only3CT	NoPrepr	SVD	5260	PCT-Tx13_D_then_T200	N	Kept components	PCT
Drug	D_then_T200_PCT	PCT	Cell_line.Tx13_D_then_T200	Plate.99	DDX19B	0.8	-0.0972258702886315	pearson	1	Ttest_pvalue	Coefficient_of_eigenassay	SVD_pCMs_only3CT	NoPrepr	SVD	9421	PCT-Tx13_D_then_T200	N	Kept components	PCT
Drug	D_then_T200_PCT	PCT	Cell_line.Tx13_D_then_T200	Plate.99	DDX20	0.8	0.0713757482919792	pearson	1	Ttest_pvalue	Coefficient_of_eigenassay	SVD_pCMs_only3CT	NoPrepr	SVD	10716	PCT-Tx13_D_then_T200	N	Kept components	PCT
Drug	D_then_T200_PCT	PCT	Cell_line.Tx13_D_then_T200	Plate.99	DDX21	0.8	0.0772055333015729	pearson	1	Ttest_pvalue	Coefficient_of_eigenassay	SVD_pCMs_only3CT	NoPrepr	SVD	10407	PCT-Tx13_D_then_T200	N	Kept components	PCT
Drug	D_then_T200_PCT	PCT	Cell_line.Tx13_D_then_T200	Plate.99	DDX23	0.8	0.211088205822824	pearson	1	Ttest_pvalue	Coefficient_of_eigenassay	SVD_pCMs_only3CT	NoPrepr	SVD	5023	PCT-Tx13_D_then_T200	N	Kept components	PCT
Drug	D_then_T200_PCT	PCT	Cell_line.Tx13_D_then_T200	Plate.99	DDX25	0.8	0.019563539198782	pearson	1	Ttest_pvalue	Coefficient_of_eigenassay	SVD_pCMs_only3CT	NoPrepr	SVD	13725	PCT-Tx13_D_then_T200	N	Kept components	PCT
Drug	D_then_T200_PCT	PCT	Cell_line.Tx13_D_then_T200	Plate.99	DDX27	0.8	-0.0127488603708727	pearson	1	Ttest_pvalue	Coefficient_of_eigenassay	SVD_pCMs_only3CT	NoPrepr	SVD	14227	PCT-Tx13_D_then_T200	N	Kept components	PCT
Drug	D_then_T200_PCT	PCT	Cell_line.Tx13_D_then_T200	Plate.99	DDX28	0.8	-0.263822154936144	pearson	1	Ttest_pvalue	Coefficient_of_eigenassay	SVD_pCMs_only3CT	NoPrepr	SVD	3622	PCT-Tx13_D_then_T200	N	Kept components	PCT
Drug	D_then_T200_PCT	PCT	Cell_line.Tx13_D_then_T200	Plate.99	DDX31	0.8	0.169142372780047	pearson	1	Ttest_pvalue	Coefficient_of_eigenassay	SVD_pCMs_only3CT	NoPrepr	SVD	6407	PCT-Tx13_D_then_T200	N	Kept components	PCT
Drug	D_then_T200_PCT	PCT	Cell_line.Tx13_D_then_T200	Plate.99	DDX39A	0.8	0.0971452842558697	pearson	1	Ttest_pvalue	Coefficient_of_eigenassay	SVD_pCMs_only3CT	NoPrepr	SVD	9424	PCT-Tx13_D_then_T200	N	Kept components	PCT
Drug	D_then_T200_PCT	PCT	Cell_line.Tx13_D_then_T200	Plate.99	DDX3X	0.8	-0.123323587472698	pearson	1	Ttest_pvalue	Coefficient_of_eigenassay	SVD_pCMs_only3CT	NoPrepr	SVD	8245	PCT-Tx13_D_then_T200	N	Kept components	PCT
Drug	D_then_T200_PCT	PCT	Cell_line.Tx13_D_then_T200	Plate.99	DDX3Y	0.8	-0.171873151231836	pearson	1	Ttest_pvalue	Coefficient_of_eigenassay	SVD_pCMs_only3CT	NoPrepr	SVD	6322	PCT-Tx13_D_then_T200	N	Kept components	PCT
Drug	D_then_T200_PCT	PCT	Cell_line.Tx13_D_then_T200	Plate.99	DDX41	0.8	-0.079454477435317	pearson	1	Ttest_pvalue	Coefficient_of_eigenassay	SVD_pCMs_only3CT	NoPrepr	SVD	10302	PCT-Tx13_D_then_T200	N	Kept components	PCT
Drug	D_then_T200_PCT	PCT	Cell_line.Tx13_D_then_T200	Plate.99	DDX42	0.8	-0.0505712759218195	pearson	1	Ttest_pvalue	Coefficient_of_eigenassay	SVD_pCMs_only3CT	NoPrepr	SVD	11837	PCT-Tx13_D_then_T200	N	Kept components	PCT
Drug	D_then_T200_PCT	PCT	Cell_line.Tx13_D_then_T200	Plate.99	DDX46	0.8	-0.222757033554198	pearson	1	Ttest_pvalue	Coefficient_of_eigenassay	SVD_pCMs_only3CT	NoPrepr	SVD	4678	PCT-Tx13_D_then_T200	N	Kept components	PCT
Drug	D_then_T200_PCT	PCT	Cell_line.Tx13_D_then_T200	Plate.99	DDX47	0.8	0.130639646645214	pearson	1	Ttest_pvalue	Coefficient_of_eigenassay	SVD_pCMs_only3CT	NoPrepr	SVD	7927	PCT-Tx13_D_then_T200	N	Kept components	PCT
Drug	D_then_T200_PCT	PCT	Cell_line.Tx13_D_then_T200	Plate.99	DDX49	0.8	-0.155067274535384	pearson	1	Ttest_pvalue	Coefficient_of_eigenassay	SVD_pCMs_only3CT	NoPrepr	SVD	6926	PCT-Tx13_D_then_T200	N	Kept components	PCT
Drug	D_then_T200_PCT	PCT	Cell_line.Tx13_D_then_T200	Plate.99	DDX5	0.8	-0.0686269108793161	pearson	1	Ttest_pvalue	Coefficient_of_eigenassay	SVD_pCMs_only3CT	NoPrepr	SVD	10881	PCT-Tx13_D_then_T200	N	Kept components	PCT
Drug	D_then_T200_PCT	PCT	Cell_line.Tx13_D_then_T200	Plate.99	DDX50	0.8	-0.11417938629871	pearson	1	Ttest_pvalue	Coefficient_of_eigenassay	SVD_pCMs_only3CT	NoPrepr	SVD	8647	PCT-Tx13_D_then_T200	N	Kept components	PCT
Drug	D_then_T200_PCT	PCT	Cell_line.Tx13_D_then_T200	Plate.99	DDX51	0.8	0.16660441619811	pearson	1	Ttest_pvalue	Coefficient_of_eigenassay	SVD_pCMs_only3CT	NoPrepr	SVD	6493	PCT-Tx13_D_then_T200	N	Kept components	PCT
Drug	D_then_T200_PCT	PCT	Cell_line.Tx13_D_then_T200	Plate.99	DDX52	0.8	-0.0162290829438275	pearson	1	Ttest_pvalue	Coefficient_of_eigenassay	SVD_pCMs_only3CT	NoPrepr	SVD	13962	PCT-Tx13_D_then_T200	N	Kept components	PCT
Drug	D_then_T200_PCT	PCT	Cell_line.Tx13_D_then_T200	Plate.99	DDX54	0.8	0.125899491558696	pearson	1	Ttest_pvalue	Coefficient_of_eigenassay	SVD_pCMs_only3CT	NoPrepr	SVD	8141	PCT-Tx13_D_then_T200	N	Kept components	PCT
Drug	D_then_T200_PCT	PCT	Cell_line.Tx13_D_then_T200	Plate.99	DDX55	0.8	0.203932372262425	pearson	1	Ttest_pvalue	Coefficient_of_eigenassay	SVD_pCMs_only3CT	NoPrepr	SVD	5241	PCT-Tx13_D_then_T200	N	Kept components	PCT
Drug	D_then_T200_PCT	PCT	Cell_line.Tx13_D_then_T200	Plate.99	DDX56	0.8	0.0756866065054901	pearson	1	Ttest_pvalue	Coefficient_of_eigenassay	SVD_pCMs_only3CT	NoPrepr	SVD	10482	PCT-Tx13_D_then_T200	N	Kept components	PCT
Drug	D_then_T200_PCT	PCT	Cell_line.Tx13_D_then_T200	Plate.99	DDX58	0.8	-0.205610750508283	pearson	1	Ttest_pvalue	Coefficient_of_eigenassay	SVD_pCMs_only3CT	NoPrepr	SVD	5188	PCT-Tx13_D_then_T200	N	Kept components	PCT
Drug	D_then_T200_PCT	PCT	Cell_line.Tx13_D_then_T200	Plate.99	DDX59	0.8	0.184637042573514	pearson	1	Ttest_pvalue	Coefficient_of_eigenassay	SVD_pCMs_only3CT	NoPrepr	SVD	5856	PCT-Tx13_D_then_T200	N	Kept components	PCT
Drug	D_then_T200_PCT	PCT	Cell_line.Tx13_D_then_T200	Plate.99	DDX6	0.8	-0.23217100399129	pearson	1	Ttest_pvalue	Coefficient_of_eigenassay	SVD_pCMs_only3CT	NoPrepr	SVD	4409	PCT-Tx13_D_then_T200	N	Kept components	PCT
Drug	D_then_T200_PCT	PCT	Cell_line.Tx13_D_then_T200	Plate.99	DDX60	0.8	-0.01034771412321	pearson	1	Ttest_pvalue	Coefficient_of_eigenassay	SVD_pCMs_only3CT	NoPrepr	SVD	14390	PCT-Tx13_D_then_T200	N	Kept components	PCT
Drug	D_then_T200_PCT	PCT	Cell_line.Tx13_D_then_T200	Plate.99	DDX60L	0.8	-0.37681737766181	pearson	1	Ttest_pvalue	Coefficient_of_eigenassay	SVD_pCMs_only3CT	NoPrepr	SVD	1804	PCT-Tx13_D_then_T200	N	Kept components	PCT
Drug	D_then_T200_PCT	PCT	Cell_line.Tx13_D_then_T200	Plate.99	DEAF1	0.8	0.395671192548233	pearson	1	Ttest_pvalue	Coefficient_of_eigenassay	SVD_pCMs_only3CT	NoPrepr	SVD	1621	PCT-Tx13_D_then_T200	N	Kept components	PCT
Drug	D_then_T200_PCT	PCT	Cell_line.Tx13_D_then_T200	Plate.99	DECR1	0.8	-0.28182926330631	pearson	1	Ttest_pvalue	Coefficient_of_eigenassay	SVD_pCMs_only3CT	NoPrepr	SVD	3248	PCT-Tx13_D_then_T200	N	Kept components	PCT
Drug	D_then_T200_PCT	PCT	Cell_line.Tx13_D_then_T200	Plate.99	DEDD	0.8	-0.00467291791594632	pearson	1	Ttest_pvalue	Coefficient_of_eigenassay	SVD_pCMs_only3CT	NoPrepr	SVD	14866	PCT-Tx13_D_then_T200	N	Kept components	PCT
Drug	D_then_T200_PCT	PCT	Cell_line.Tx13_D_then_T200	Plate.99	DEDD2	0.8	-0.203924447718339	pearson	1	Ttest_pvalue	Coefficient_of_eigenassay	SVD_pCMs_only3CT	NoPrepr	SVD	5242	PCT-Tx13_D_then_T200	N	Kept components	PCT
Drug	D_then_T200_PCT	PCT	Cell_line.Tx13_D_then_T200	Plate.99	DEF6	0.8	0.0434880545689765	pearson	1	Ttest_pvalue	Coefficient_of_eigenassay	SVD_pCMs_only3CT	NoPrepr	SVD	12239	PCT-Tx13_D_then_T200	N	Kept components	PCT
Drug	D_then_T200_PCT	PCT	Cell_line.Tx13_D_then_T200	Plate.99	DEF8	0.8	0.214093296931017	pearson	1	Ttest_pvalue	Coefficient_of_eigenassay	SVD_pCMs_only3CT	NoPrepr	SVD	4936	PCT-Tx13_D_then_T200	N	Kept components	PCT
Drug	D_then_T200_PCT	PCT	Cell_line.Tx13_D_then_T200	Plate.99	DEFB134	0.8	-0.00807746981901911	pearson	1	Ttest_pvalue	Coefficient_of_eigenassay	SVD_pCMs_only3CT	NoPrepr	SVD	14563	PCT-Tx13_D_then_T200	N	Kept components	PCT
Drug	D_then_T200_PCT	PCT	Cell_line.Tx13_D_then_T200	Plate.99	DEGS1	0.8	-0.0481650895975668	pearson	1	Ttest_pvalue	Coefficient_of_eigenassay	SVD_pCMs_only3CT	NoPrepr	SVD	11958	PCT-Tx13_D_then_T200	N	Kept components	PCT
Drug	D_then_T200_PCT	PCT	Cell_line.Tx13_D_then_T200	Plate.99	DEGS2	0.8	-0.0486895827124522	pearson	1	Ttest_pvalue	Coefficient_of_eigenassay	SVD_pCMs_only3CT	NoPrepr	SVD	11937	PCT-Tx13_D_then_T200	N	Kept components	PCT
Drug	D_then_T200_PCT	PCT	Cell_line.Tx13_D_then_T200	Plate.99	DEK	0.8	0.0219503712078708	pearson	1	Ttest_pvalue	Coefficient_of_eigenassay	SVD_pCMs_only3CT	NoPrepr	SVD	13561	PCT-Tx13_D_then_T200	N	Kept components	PCT
Drug	D_then_T200_PCT	PCT	Cell_line.Tx13_D_then_T200	Plate.99	DELE1	0.8	0.0108680721712462	pearson	1	Ttest_pvalue	Coefficient_of_eigenassay	SVD_pCMs_only3CT	NoPrepr	SVD	14356	PCT-Tx13_D_then_T200	N	Kept components	PCT
Drug	D_then_T200_PCT	PCT	Cell_line.Tx13_D_then_T200	Plate.99	DENND1A	0.8	0.124623553241743	pearson	1	Ttest_pvalue	Coefficient_of_eigenassay	SVD_pCMs_only3CT	NoPrepr	SVD	8192	PCT-Tx13_D_then_T200	N	Kept components	PCT
Drug	D_then_T200_PCT	PCT	Cell_line.Tx13_D_then_T200	Plate.99	DENND1B	0.8	-0.00118980931131178	pearson	1	Ttest_pvalue	Coefficient_of_eigenassay	SVD_pCMs_only3CT	NoPrepr	SVD	15168	PCT-Tx13_D_then_T200	N	Kept components	PCT
Drug	D_then_T200_PCT	PCT	Cell_line.Tx13_D_then_T200	Plate.99	DENND1C	0.8	-0.280493651514	pearson	1	Ttest_pvalue	Coefficient_of_eigenassay	SVD_pCMs_only3CT	NoPrepr	SVD	3263	PCT-Tx13_D_then_T200	N	Kept components	PCT
Drug	D_then_T200_PCT	PCT	Cell_line.Tx13_D_then_T200	Plate.99	DENND2A	0.8	0.242965357300005	pearson	1	Ttest_pvalue	Coefficient_of_eigenassay	SVD_pCMs_only3CT	NoPrepr	SVD	4111	PCT-Tx13_D_then_T200	N	Kept components	PCT
Drug	D_then_T200_PCT	PCT	Cell_line.Tx13_D_then_T200	Plate.99	DENND2C	0.8	0.169809968766889	pearson	1	Ttest_pvalue	Coefficient_of_eigenassay	SVD_pCMs_only3CT	NoPrepr	SVD	6379	PCT-Tx13_D_then_T200	N	Kept components	PCT
Drug	D_then_T200_PCT	PCT	Cell_line.Tx13_D_then_T200	Plate.99	DENND2D	0.8	0.0386944966076401	pearson	1	Ttest_pvalue	Coefficient_of_eigenassay	SVD_pCMs_only3CT	NoPrepr	SVD	12536	PCT-Tx13_D_then_T200	N	Kept components	PCT
Drug	D_then_T200_PCT	PCT	Cell_line.Tx13_D_then_T200	Plate.99	DENND3	0.8	0.147451175253536	pearson	1	Ttest_pvalue	Coefficient_of_eigenassay	SVD_pCMs_only3CT	NoPrepr	SVD	7215	PCT-Tx13_D_then_T200	N	Kept components	PCT
Drug	D_then_T200_PCT	PCT	Cell_line.Tx13_D_then_T200	Plate.99	DENND4A	0.8	-0.178281859495892	pearson	1	Ttest_pvalue	Coefficient_of_eigenassay	SVD_pCMs_only3CT	NoPrepr	SVD	6078	PCT-Tx13_D_then_T200	N	Kept components	PCT
Drug	D_then_T200_PCT	PCT	Cell_line.Tx13_D_then_T200	Plate.99	DENND4B	0.8	0.444498966284542	pearson	1	Ttest_pvalue	Coefficient_of_eigenassay	SVD_pCMs_only3CT	NoPrepr	SVD	1207	PCT-Tx13_D_then_T200	N	Kept components	PCT
Drug	D_then_T200_PCT	PCT	Cell_line.Tx13_D_then_T200	Plate.99	DENND4C	0.8	0.126245795782075	pearson	1	Ttest_pvalue	Coefficient_of_eigenassay	SVD_pCMs_only3CT	NoPrepr	SVD	8113	PCT-Tx13_D_then_T200	N	Kept components	PCT
Drug	D_then_T200_PCT	PCT	Cell_line.Tx13_D_then_T200	Plate.99	DENND5A	0.8	0.0795111220577971	pearson	1	Ttest_pvalue	Coefficient_of_eigenassay	SVD_pCMs_only3CT	NoPrepr	SVD	10299	PCT-Tx13_D_then_T200	N	Kept components	PCT
Drug	D_then_T200_PCT	PCT	Cell_line.Tx13_D_then_T200	Plate.99	DENND5B	0.8	-0.412171273236227	pearson	1	Ttest_pvalue	Coefficient_of_eigenassay	SVD_pCMs_only3CT	NoPrepr	SVD	1468	PCT-Tx13_D_then_T200	N	Kept components	PCT
Drug	D_then_T200_PCT	PCT	Cell_line.Tx13_D_then_T200	Plate.99	DENND6A	0.8	-0.172744629289323	pearson	1	Ttest_pvalue	Coefficient_of_eigenassay	SVD_pCMs_only3CT	NoPrepr	SVD	6276	PCT-Tx13_D_then_T200	N	Kept components	PCT
Drug	D_then_T200_PCT	PCT	Cell_line.Tx13_D_then_T200	Plate.99	DENND6B	0.8	0.24192086033477	pearson	1	Ttest_pvalue	Coefficient_of_eigenassay	SVD_pCMs_only3CT	NoPrepr	SVD	4144	PCT-Tx13_D_then_T200	N	Kept components	PCT
Drug	D_then_T200_PCT	PCT	Cell_line.Tx13_D_then_T200	Plate.99	DENR	0.8	0.061061592245207	pearson	1	Ttest_pvalue	Coefficient_of_eigenassay	SVD_pCMs_only3CT	NoPrepr	SVD	11309	PCT-Tx13_D_then_T200	N	Kept components	PCT
Drug	D_then_T200_PCT	PCT	Cell_line.Tx13_D_then_T200	Plate.99	DEPDC1	0.8	-0.395424110288338	pearson	1	Ttest_pvalue	Coefficient_of_eigenassay	SVD_pCMs_only3CT	NoPrepr	SVD	1624	PCT-Tx13_D_then_T200	N	Kept components	PCT
Drug	D_then_T200_PCT	PCT	Cell_line.Tx13_D_then_T200	Plate.99	DEPDC1B	0.8	0.242731019462185	pearson	1	Ttest_pvalue	Coefficient_of_eigenassay	SVD_pCMs_only3CT	NoPrepr	SVD	4119	PCT-Tx13_D_then_T200	N	Kept components	PCT
Drug	D_then_T200_PCT	PCT	Cell_line.Tx13_D_then_T200	Plate.99	DEPDC4	0.8	0.383305687239461	pearson	1	Ttest_pvalue	Coefficient_of_eigenassay	SVD_pCMs_only3CT	NoPrepr	SVD	1740	PCT-Tx13_D_then_T200	N	Kept components	PCT
Drug	D_then_T200_PCT	PCT	Cell_line.Tx13_D_then_T200	Plate.99	DEPDC5	0.8	0.20942926297797	pearson	1	Ttest_pvalue	Coefficient_of_eigenassay	SVD_pCMs_only3CT	NoPrepr	SVD	5078	PCT-Tx13_D_then_T200	N	Kept components	PCT
Drug	D_then_T200_PCT	PCT	Cell_line.Tx13_D_then_T200	Plate.99	DEPDC7	0.8	0.125508737262769	pearson	1	Ttest_pvalue	Coefficient_of_eigenassay	SVD_pCMs_only3CT	NoPrepr	SVD	8153	PCT-Tx13_D_then_T200	N	Kept components	PCT
Drug	D_then_T200_PCT	PCT	Cell_line.Tx13_D_then_T200	Plate.99	DEPP1	0.8	-0.539903167958043	pearson	1	Ttest_pvalue	Coefficient_of_eigenassay	SVD_pCMs_only3CT	NoPrepr	SVD	705	PCT-Tx13_D_then_T200	N	Kept components	PCT
Drug	D_then_T200_PCT	PCT	Cell_line.Tx13_D_then_T200	Plate.99	DEPTOR	0.8	0.164659144298827	pearson	1	Ttest_pvalue	Coefficient_of_eigenassay	SVD_pCMs_only3CT	NoPrepr	SVD	6569	PCT-Tx13_D_then_T200	N	Kept components	PCT
Drug	D_then_T200_PCT	PCT	Cell_line.Tx13_D_then_T200	Plate.99	DERA	0.8	-0.151368297227263	pearson	1	Ttest_pvalue	Coefficient_of_eigenassay	SVD_pCMs_only3CT	NoPrepr	SVD	7048	PCT-Tx13_D_then_T200	N	Kept components	PCT
Drug	D_then_T200_PCT	PCT	Cell_line.Tx13_D_then_T200	Plate.99	DERL1	0.8	0.0285834652332449	pearson	1	Ttest_pvalue	Coefficient_of_eigenassay	SVD_pCMs_only3CT	NoPrepr	SVD	13126	PCT-Tx13_D_then_T200	N	Kept components	PCT
Drug	D_then_T200_PCT	PCT	Cell_line.Tx13_D_then_T200	Plate.99	DERL2	0.8	-0.302189833599573	pearson	1	Ttest_pvalue	Coefficient_of_eigenassay	SVD_pCMs_only3CT	NoPrepr	SVD	2876	PCT-Tx13_D_then_T200	N	Kept components	PCT
Drug	D_then_T200_PCT	PCT	Cell_line.Tx13_D_then_T200	Plate.99	DES	0.8	-0.196232084004026	pearson	1	Ttest_pvalue	Coefficient_of_eigenassay	SVD_pCMs_only3CT	NoPrepr	SVD	5508	PCT-Tx13_D_then_T200	N	Kept components	PCT
Drug	D_then_T200_PCT	PCT	Cell_line.Tx13_D_then_T200	Plate.99	DESI1	0.8	0.117153005499081	pearson	1	Ttest_pvalue	Coefficient_of_eigenassay	SVD_pCMs_only3CT	NoPrepr	SVD	8511	PCT-Tx13_D_then_T200	N	Kept components	PCT
Drug	D_then_T200_PCT	PCT	Cell_line.Tx13_D_then_T200	Plate.99	DESI2	0.8	0.127445672891676	pearson	1	Ttest_pvalue	Coefficient_of_eigenassay	SVD_pCMs_only3CT	NoPrepr	SVD	8059	PCT-Tx13_D_then_T200	N	Kept components	PCT
Drug	D_then_T200_PCT	PCT	Cell_line.Tx13_D_then_T200	Plate.99	DET1	0.8	-0.285830858878356	pearson	1	Ttest_pvalue	Coefficient_of_eigenassay	SVD_pCMs_only3CT	NoPrepr	SVD	3176	PCT-Tx13_D_then_T200	N	Kept components	PCT
Drug	D_then_T200_PCT	PCT	Cell_line.Tx13_D_then_T200	Plate.99	DEUP1	0.8	0.005135033596417	pearson	1	Ttest_pvalue	Coefficient_of_eigenassay	SVD_pCMs_only3CT	NoPrepr	SVD	14820	PCT-Tx13_D_then_T200	N	Kept components	PCT
Drug	D_then_T200_PCT	PCT	Cell_line.Tx13_D_then_T200	Plate.99	DEXI	0.8	0.0491678604593705	pearson	1	Ttest_pvalue	Coefficient_of_eigenassay	SVD_pCMs_only3CT	NoPrepr	SVD	11913	PCT-Tx13_D_then_T200	N	Kept components	PCT
Drug	D_then_T200_PCT	PCT	Cell_line.Tx13_D_then_T200	Plate.99	DFFA	0.8	0.00140858584196072	pearson	1	Ttest_pvalue	Coefficient_of_eigenassay	SVD_pCMs_only3CT	NoPrepr	SVD	15143	PCT-Tx13_D_then_T200	N	Kept components	PCT
Drug	D_then_T200_PCT	PCT	Cell_line.Tx13_D_then_T200	Plate.99	DFFB	0.8	0.0946408949775014	pearson	1	Ttest_pvalue	Coefficient_of_eigenassay	SVD_pCMs_only3CT	NoPrepr	SVD	9549	PCT-Tx13_D_then_T200	N	Kept components	PCT
Drug	D_then_T200_PCT	PCT	Cell_line.Tx13_D_then_T200	Plate.99	DGAT1	0.8	0.448768461451825	pearson	1	Ttest_pvalue	Coefficient_of_eigenassay	SVD_pCMs_only3CT	NoPrepr	SVD	1170	PCT-Tx13_D_then_T200	N	Kept components	PCT
Drug	D_then_T200_PCT	PCT	Cell_line.Tx13_D_then_T200	Plate.99	DGAT2	0.8	0.154602072431669	pearson	1	Ttest_pvalue	Coefficient_of_eigenassay	SVD_pCMs_only3CT	NoPrepr	SVD	6941	PCT-Tx13_D_then_T200	N	Kept components	PCT
Drug	D_then_T200_PCT	PCT	Cell_line.Tx13_D_then_T200	Plate.99	DGCR2	0.8	0.291733674697833	pearson	1	Ttest_pvalue	Coefficient_of_eigenassay	SVD_pCMs_only3CT	NoPrepr	SVD	3063	PCT-Tx13_D_then_T200	N	Kept components	PCT
Drug	D_then_T200_PCT	PCT	Cell_line.Tx13_D_then_T200	Plate.99	DGCR6L	0.8	-0.203219971234478	pearson	1	Ttest_pvalue	Coefficient_of_eigenassay	SVD_pCMs_only3CT	NoPrepr	SVD	5266	PCT-Tx13_D_then_T200	N	Kept components	PCT
Drug	D_then_T200_PCT	PCT	Cell_line.Tx13_D_then_T200	Plate.99	DGCR8	0.8	0.3021561751157	pearson	1	Ttest_pvalue	Coefficient_of_eigenassay	SVD_pCMs_only3CT	NoPrepr	SVD	2877	PCT-Tx13_D_then_T200	N	Kept components	PCT
Drug	D_then_T200_PCT	PCT	Cell_line.Tx13_D_then_T200	Plate.99	DGKA	0.8	-0.0628930991723078	pearson	1	Ttest_pvalue	Coefficient_of_eigenassay	SVD_pCMs_only3CT	NoPrepr	SVD	11205	PCT-Tx13_D_then_T200	N	Kept components	PCT
Drug	D_then_T200_PCT	PCT	Cell_line.Tx13_D_then_T200	Plate.99	DGKB	0.8	0.209135188765414	pearson	1	Ttest_pvalue	Coefficient_of_eigenassay	SVD_pCMs_only3CT	NoPrepr	SVD	5092	PCT-Tx13_D_then_T200	N	Kept components	PCT
Drug	D_then_T200_PCT	PCT	Cell_line.Tx13_D_then_T200	Plate.99	DGKD	0.8	0.106863636124189	pearson	1	Ttest_pvalue	Coefficient_of_eigenassay	SVD_pCMs_only3CT	NoPrepr	SVD	8985	PCT-Tx13_D_then_T200	N	Kept components	PCT
Drug	D_then_T200_PCT	PCT	Cell_line.Tx13_D_then_T200	Plate.99	DGKE	0.8	-0.0983786488025054	pearson	1	Ttest_pvalue	Coefficient_of_eigenassay	SVD_pCMs_only3CT	NoPrepr	SVD	9372	PCT-Tx13_D_then_T200	N	Kept components	PCT
Drug	D_then_T200_PCT	PCT	Cell_line.Tx13_D_then_T200	Plate.99	DGKG	0.8	0.175381505123381	pearson	1	Ttest_pvalue	Coefficient_of_eigenassay	SVD_pCMs_only3CT	NoPrepr	SVD	6183	PCT-Tx13_D_then_T200	N	Kept components	PCT
Drug	D_then_T200_PCT	PCT	Cell_line.Tx13_D_then_T200	Plate.99	DGKH	0.8	-0.386797019098077	pearson	1	Ttest_pvalue	Coefficient_of_eigenassay	SVD_pCMs_only3CT	NoPrepr	SVD	1700	PCT-Tx13_D_then_T200	N	Kept components	PCT
Drug	D_then_T200_PCT	PCT	Cell_line.Tx13_D_then_T200	Plate.99	DGKI	0.8	-0.0835751261692914	pearson	1	Ttest_pvalue	Coefficient_of_eigenassay	SVD_pCMs_only3CT	NoPrepr	SVD	10087	PCT-Tx13_D_then_T200	N	Kept components	PCT
Drug	D_then_T200_PCT	PCT	Cell_line.Tx13_D_then_T200	Plate.99	DGKK	0.8	-0.245648513909309	pearson	1	Ttest_pvalue	Coefficient_of_eigenassay	SVD_pCMs_only3CT	NoPrepr	SVD	4038	PCT-Tx13_D_then_T200	N	Kept components	PCT
Drug	D_then_T200_PCT	PCT	Cell_line.Tx13_D_then_T200	Plate.99	DGKQ	0.8	0.387597870323508	pearson	1	Ttest_pvalue	Coefficient_of_eigenassay	SVD_pCMs_only3CT	NoPrepr	SVD	1690	PCT-Tx13_D_then_T200	N	Kept components	PCT
Drug	D_then_T200_PCT	PCT	Cell_line.Tx13_D_then_T200	Plate.99	DGKZ	0.8	0.210436338525723	pearson	1	Ttest_pvalue	Coefficient_of_eigenassay	SVD_pCMs_only3CT	NoPrepr	SVD	5043	PCT-Tx13_D_then_T200	N	Kept components	PCT
Drug	D_then_T200_PCT	PCT	Cell_line.Tx13_D_then_T200	Plate.99	DGLUCY	0.8	0.122620788660566	pearson	1	Ttest_pvalue	Coefficient_of_eigenassay	SVD_pCMs_only3CT	NoPrepr	SVD	8273	PCT-Tx13_D_then_T200	N	Kept components	PCT
Drug	D_then_T200_PCT	PCT	Cell_line.Tx13_D_then_T200	Plate.99	DGUOK	0.8	-0.0203116012125967	pearson	1	Ttest_pvalue	Coefficient_of_eigenassay	SVD_pCMs_only3CT	NoPrepr	SVD	13678	PCT-Tx13_D_then_T200	N	Kept components	PCT
Drug	D_then_T200_PCT	PCT	Cell_line.Tx13_D_then_T200	Plate.99	DHCR24	0.8	0.314476417189357	pearson	1	Ttest_pvalue	Coefficient_of_eigenassay	SVD_pCMs_only3CT	NoPrepr	SVD	2668	PCT-Tx13_D_then_T200	N	Kept components	PCT
Drug	D_then_T200_PCT	PCT	Cell_line.Tx13_D_then_T200	Plate.99	DHCR7	0.8	0.321277442335603	pearson	1	Ttest_pvalue	Coefficient_of_eigenassay	SVD_pCMs_only3CT	NoPrepr	SVD	2567	PCT-Tx13_D_then_T200	N	Kept components	PCT
Drug	D_then_T200_PCT	PCT	Cell_line.Tx13_D_then_T200	Plate.99	DHDDS	0.8	0.139809034979042	pearson	1	Ttest_pvalue	Coefficient_of_eigenassay	SVD_pCMs_only3CT	NoPrepr	SVD	7561	PCT-Tx13_D_then_T200	N	Kept components	PCT
Drug	D_then_T200_PCT	PCT	Cell_line.Tx13_D_then_T200	Plate.99	DHDH	0.8	0.190831028640684	pearson	1	Ttest_pvalue	Coefficient_of_eigenassay	SVD_pCMs_only3CT	NoPrepr	SVD	5677	PCT-Tx13_D_then_T200	N	Kept components	PCT
Drug	D_then_T200_PCT	PCT	Cell_line.Tx13_D_then_T200	Plate.99	DHFR	0.8	-0.17297993128777	pearson	1	Ttest_pvalue	Coefficient_of_eigenassay	SVD_pCMs_only3CT	NoPrepr	SVD	6267	PCT-Tx13_D_then_T200	N	Kept components	PCT
Drug	D_then_T200_PCT	PCT	Cell_line.Tx13_D_then_T200	Plate.99	DHFR2	0.8	-0.124017937058815	pearson	1	Ttest_pvalue	Coefficient_of_eigenassay	SVD_pCMs_only3CT	NoPrepr	SVD	8211	PCT-Tx13_D_then_T200	N	Kept components	PCT
Drug	D_then_T200_PCT	PCT	Cell_line.Tx13_D_then_T200	Plate.99	DHODH	0.8	0.234976544515808	pearson	1	Ttest_pvalue	Coefficient_of_eigenassay	SVD_pCMs_only3CT	NoPrepr	SVD	4326	PCT-Tx13_D_then_T200	N	Kept components	PCT
Drug	D_then_T200_PCT	PCT	Cell_line.Tx13_D_then_T200	Plate.99	DHPS	0.8	0.105257368756897	pearson	1	Ttest_pvalue	Coefficient_of_eigenassay	SVD_pCMs_only3CT	NoPrepr	SVD	9062	PCT-Tx13_D_then_T200	N	Kept components	PCT
Drug	D_then_T200_PCT	PCT	Cell_line.Tx13_D_then_T200	Plate.99	DHRS1	0.8	0.350905274867344	pearson	1	Ttest_pvalue	Coefficient_of_eigenassay	SVD_pCMs_only3CT	NoPrepr	SVD	2130	PCT-Tx13_D_then_T200	N	Kept components	PCT
Drug	D_then_T200_PCT	PCT	Cell_line.Tx13_D_then_T200	Plate.99	DHRS12	0.8	0.104399255522408	pearson	1	Ttest_pvalue	Coefficient_of_eigenassay	SVD_pCMs_only3CT	NoPrepr	SVD	9110	PCT-Tx13_D_then_T200	N	Kept components	PCT
Drug	D_then_T200_PCT	PCT	Cell_line.Tx13_D_then_T200	Plate.99	DHRS13	0.8	0.0272301520771476	pearson	1	Ttest_pvalue	Coefficient_of_eigenassay	SVD_pCMs_only3CT	NoPrepr	SVD	13215	PCT-Tx13_D_then_T200	N	Kept components	PCT
Drug	D_then_T200_PCT	PCT	Cell_line.Tx13_D_then_T200	Plate.99	DHRS2	0.8	0.00206273052202533	pearson	1	Ttest_pvalue	Coefficient_of_eigenassay	SVD_pCMs_only3CT	NoPrepr	SVD	15081	PCT-Tx13_D_then_T200	N	Kept components	PCT
Drug	D_then_T200_PCT	PCT	Cell_line.Tx13_D_then_T200	Plate.99	DHRS3	0.8	0.00474479796212541	pearson	1	Ttest_pvalue	Coefficient_of_eigenassay	SVD_pCMs_only3CT	NoPrepr	SVD	14859	PCT-Tx13_D_then_T200	N	Kept components	PCT
Drug	D_then_T200_PCT	PCT	Cell_line.Tx13_D_then_T200	Plate.99	DHRS4	0.8	0.105442842427353	pearson	1	Ttest_pvalue	Coefficient_of_eigenassay	SVD_pCMs_only3CT	NoPrepr	SVD	9052	PCT-Tx13_D_then_T200	N	Kept components	PCT
Drug	D_then_T200_PCT	PCT	Cell_line.Tx13_D_then_T200	Plate.99	DHRS4L1	0.8	0.0183304689705756	pearson	1	Ttest_pvalue	Coefficient_of_eigenassay	SVD_pCMs_only3CT	NoPrepr	SVD	13809	PCT-Tx13_D_then_T200	N	Kept components	PCT
Drug	D_then_T200_PCT	PCT	Cell_line.Tx13_D_then_T200	Plate.99	DHRS4L2	0.8	-0.574769561399135	pearson	1	Ttest_pvalue	Coefficient_of_eigenassay	SVD_pCMs_only3CT	NoPrepr	SVD	591	PCT-Tx13_D_then_T200	N	Kept components	PCT
Drug	D_then_T200_PCT	PCT	Cell_line.Tx13_D_then_T200	Plate.99	DHRS7	0.8	-0.0445790798397119	pearson	1	Ttest_pvalue	Coefficient_of_eigenassay	SVD_pCMs_only3CT	NoPrepr	SVD	12169	PCT-Tx13_D_then_T200	N	Kept components	PCT
Drug	D_then_T200_PCT	PCT	Cell_line.Tx13_D_then_T200	Plate.99	DHRS7B	0.8	-0.0633582136010493	pearson	1	Ttest_pvalue	Coefficient_of_eigenassay	SVD_pCMs_only3CT	NoPrepr	SVD	11177	PCT-Tx13_D_then_T200	N	Kept components	PCT
Drug	D_then_T200_PCT	PCT	Cell_line.Tx13_D_then_T200	Plate.99	DHRS7C	0.8	-0.156820111121441	pearson	1	Ttest_pvalue	Coefficient_of_eigenassay	SVD_pCMs_only3CT	NoPrepr	SVD	6857	PCT-Tx13_D_then_T200	N	Kept components	PCT
Drug	D_then_T200_PCT	PCT	Cell_line.Tx13_D_then_T200	Plate.99	DHRS9	0.8	-0.354707246259824	pearson	1	Ttest_pvalue	Coefficient_of_eigenassay	SVD_pCMs_only3CT	NoPrepr	SVD	2074	PCT-Tx13_D_then_T200	N	Kept components	PCT
Drug	D_then_T200_PCT	PCT	Cell_line.Tx13_D_then_T200	Plate.99	DHTKD1	0.8	0.113870795055182	pearson	1	Ttest_pvalue	Coefficient_of_eigenassay	SVD_pCMs_only3CT	NoPrepr	SVD	8664	PCT-Tx13_D_then_T200	N	Kept components	PCT
Drug	D_then_T200_PCT	PCT	Cell_line.Tx13_D_then_T200	Plate.99	DHX15	0.8	0.0551467386631267	pearson	1	Ttest_pvalue	Coefficient_of_eigenassay	SVD_pCMs_only3CT	NoPrepr	SVD	11591	PCT-Tx13_D_then_T200	N	Kept components	PCT
Drug	D_then_T200_PCT	PCT	Cell_line.Tx13_D_then_T200	Plate.99	DHX29	0.8	-0.202706254259735	pearson	1	Ttest_pvalue	Coefficient_of_eigenassay	SVD_pCMs_only3CT	NoPrepr	SVD	5277	PCT-Tx13_D_then_T200	N	Kept components	PCT
Drug	D_then_T200_PCT	PCT	Cell_line.Tx13_D_then_T200	Plate.99	DHX30	0.8	0.280147295376652	pearson	1	Ttest_pvalue	Coefficient_of_eigenassay	SVD_pCMs_only3CT	NoPrepr	SVD	3266	PCT-Tx13_D_then_T200	N	Kept components	PCT
Drug	D_then_T200_PCT	PCT	Cell_line.Tx13_D_then_T200	Plate.99	DHX32	0.8	-0.0151113226415164	pearson	1	Ttest_pvalue	Coefficient_of_eigenassay	SVD_pCMs_only3CT	NoPrepr	SVD	14053	PCT-Tx13_D_then_T200	N	Kept components	PCT
Drug	D_then_T200_PCT	PCT	Cell_line.Tx13_D_then_T200	Plate.99	DHX33	0.8	-0.0249678001200113	pearson	1	Ttest_pvalue	Coefficient_of_eigenassay	SVD_pCMs_only3CT	NoPrepr	SVD	13346	PCT-Tx13_D_then_T200	N	Kept components	PCT
Drug	D_then_T200_PCT	PCT	Cell_line.Tx13_D_then_T200	Plate.99	DHX34	0.8	0.269541861133733	pearson	1	Ttest_pvalue	Coefficient_of_eigenassay	SVD_pCMs_only3CT	NoPrepr	SVD	3493	PCT-Tx13_D_then_T200	N	Kept components	PCT
Drug	D_then_T200_PCT	PCT	Cell_line.Tx13_D_then_T200	Plate.99	DHX35	0.8	0.110093357635751	pearson	1	Ttest_pvalue	Coefficient_of_eigenassay	SVD_pCMs_only3CT	NoPrepr	SVD	8834	PCT-Tx13_D_then_T200	N	Kept components	PCT
Drug	D_then_T200_PCT	PCT	Cell_line.Tx13_D_then_T200	Plate.99	DHX36	0.8	-0.04338850474896	pearson	1	Ttest_pvalue	Coefficient_of_eigenassay	SVD_pCMs_only3CT	NoPrepr	SVD	12247	PCT-Tx13_D_then_T200	N	Kept components	PCT
Drug	D_then_T200_PCT	PCT	Cell_line.Tx13_D_then_T200	Plate.99	DHX37	0.8	0.0574906892477402	pearson	1	Ttest_pvalue	Coefficient_of_eigenassay	SVD_pCMs_only3CT	NoPrepr	SVD	11463	PCT-Tx13_D_then_T200	N	Kept components	PCT
Drug	D_then_T200_PCT	PCT	Cell_line.Tx13_D_then_T200	Plate.99	DHX38	0.8	0.16249414413346	pearson	1	Ttest_pvalue	Coefficient_of_eigenassay	SVD_pCMs_only3CT	NoPrepr	SVD	6645	PCT-Tx13_D_then_T200	N	Kept components	PCT
Drug	D_then_T200_PCT	PCT	Cell_line.Tx13_D_then_T200	Plate.99	DHX40	0.8	0.177848822809059	pearson	1	Ttest_pvalue	Coefficient_of_eigenassay	SVD_pCMs_only3CT	NoPrepr	SVD	6091	PCT-Tx13_D_then_T200	N	Kept components	PCT
Drug	D_then_T200_PCT	PCT	Cell_line.Tx13_D_then_T200	Plate.99	DHX57	0.8	0.0863279432319471	pearson	1	Ttest_pvalue	Coefficient_of_eigenassay	SVD_pCMs_only3CT	NoPrepr	SVD	9963	PCT-Tx13_D_then_T200	N	Kept components	PCT
Drug	D_then_T200_PCT	PCT	Cell_line.Tx13_D_then_T200	Plate.99	DHX8	0.8	0.0306940763414312	pearson	1	Ttest_pvalue	Coefficient_of_eigenassay	SVD_pCMs_only3CT	NoPrepr	SVD	13013	PCT-Tx13_D_then_T200	N	Kept components	PCT
Drug	D_then_T200_PCT	PCT	Cell_line.Tx13_D_then_T200	Plate.99	DHX9	0.8	-0.019547269227138	pearson	1	Ttest_pvalue	Coefficient_of_eigenassay	SVD_pCMs_only3CT	NoPrepr	SVD	13728	PCT-Tx13_D_then_T200	N	Kept components	PCT
Drug	D_then_T200_PCT	PCT	Cell_line.Tx13_D_then_T200	Plate.99	DIABLO	0.8	-0.185734890196071	pearson	1	Ttest_pvalue	Coefficient_of_eigenassay	SVD_pCMs_only3CT	NoPrepr	SVD	5820	PCT-Tx13_D_then_T200	N	Kept components	PCT
Drug	D_then_T200_PCT	PCT	Cell_line.Tx13_D_then_T200	Plate.99	DIAPH1	0.8	0.0127086870147888	pearson	1	Ttest_pvalue	Coefficient_of_eigenassay	SVD_pCMs_only3CT	NoPrepr	SVD	14231	PCT-Tx13_D_then_T200	N	Kept components	PCT
Drug	D_then_T200_PCT	PCT	Cell_line.Tx13_D_then_T200	Plate.99	DIAPH2	0.8	0.0895782734906669	pearson	1	Ttest_pvalue	Coefficient_of_eigenassay	SVD_pCMs_only3CT	NoPrepr	SVD	9805	PCT-Tx13_D_then_T200	N	Kept components	PCT
Drug	D_then_T200_PCT	PCT	Cell_line.Tx13_D_then_T200	Plate.99	DIAPH3	0.8	0.23337992584848	pearson	1	Ttest_pvalue	Coefficient_of_eigenassay	SVD_pCMs_only3CT	NoPrepr	SVD	4369	PCT-Tx13_D_then_T200	N	Kept components	PCT
Drug	D_then_T200_PCT	PCT	Cell_line.Tx13_D_then_T200	Plate.99	DICER1	0.8	0.0615642487830854	pearson	1	Ttest_pvalue	Coefficient_of_eigenassay	SVD_pCMs_only3CT	NoPrepr	SVD	11282	PCT-Tx13_D_then_T200	N	Kept components	PCT
Drug	D_then_T200_PCT	PCT	Cell_line.Tx13_D_then_T200	Plate.99	DIDO1	0.8	0.128036656585645	pearson	1	Ttest_pvalue	Coefficient_of_eigenassay	SVD_pCMs_only3CT	NoPrepr	SVD	8036	PCT-Tx13_D_then_T200	N	Kept components	PCT
Drug	D_then_T200_PCT	PCT	Cell_line.Tx13_D_then_T200	Plate.99	DIMT1	0.8	-0.234962869342137	pearson	1	Ttest_pvalue	Coefficient_of_eigenassay	SVD_pCMs_only3CT	NoPrepr	SVD	4328	PCT-Tx13_D_then_T200	N	Kept components	PCT
Drug	D_then_T200_PCT	PCT	Cell_line.Tx13_D_then_T200	Plate.99	DIO2	0.8	0.088040450660081	pearson	1	Ttest_pvalue	Coefficient_of_eigenassay	SVD_pCMs_only3CT	NoPrepr	SVD	9891	PCT-Tx13_D_then_T200	N	Kept components	PCT
Drug	D_then_T200_PCT	PCT	Cell_line.Tx13_D_then_T200	Plate.99	DIO3	0.8	0.0743874020769514	pearson	1	Ttest_pvalue	Coefficient_of_eigenassay	SVD_pCMs_only3CT	NoPrepr	SVD	10556	PCT-Tx13_D_then_T200	N	Kept components	PCT
Drug	D_then_T200_PCT	PCT	Cell_line.Tx13_D_then_T200	Plate.99	DIP2A	0.8	-0.0326469997033084	pearson	1	Ttest_pvalue	Coefficient_of_eigenassay	SVD_pCMs_only3CT	NoPrepr	SVD	12892	PCT-Tx13_D_then_T200	N	Kept components	PCT
Drug	D_then_T200_PCT	PCT	Cell_line.Tx13_D_then_T200	Plate.99	DIP2B	0.8	-0.207852366837016	pearson	1	Ttest_pvalue	Coefficient_of_eigenassay	SVD_pCMs_only3CT	NoPrepr	SVD	5132	PCT-Tx13_D_then_T200	N	Kept components	PCT
Drug	D_then_T200_PCT	PCT	Cell_line.Tx13_D_then_T200	Plate.99	DIP2C	0.8	0.0155127080848583	pearson	1	Ttest_pvalue	Coefficient_of_eigenassay	SVD_pCMs_only3CT	NoPrepr	SVD	14024	PCT-Tx13_D_then_T200	N	Kept components	PCT
Drug	D_then_T200_PCT	PCT	Cell_line.Tx13_D_then_T200	Plate.99	DIRAS1	0.8	0.401913015490283	pearson	1	Ttest_pvalue	Coefficient_of_eigenassay	SVD_pCMs_only3CT	NoPrepr	SVD	1562	PCT-Tx13_D_then_T200	N	Kept components	PCT
Drug	D_then_T200_PCT	PCT	Cell_line.Tx13_D_then_T200	Plate.99	DIRAS2	0.8	0.0713787741164109	pearson	1	Ttest_pvalue	Coefficient_of_eigenassay	SVD_pCMs_only3CT	NoPrepr	SVD	10715	PCT-Tx13_D_then_T200	N	Kept components	PCT
Drug	D_then_T200_PCT	PCT	Cell_line.Tx13_D_then_T200	Plate.99	DIRAS3	0.8	0.3783393856086	pearson	1	Ttest_pvalue	Coefficient_of_eigenassay	SVD_pCMs_only3CT	NoPrepr	SVD	1789	PCT-Tx13_D_then_T200	N	Kept components	PCT
Drug	D_then_T200_PCT	PCT	Cell_line.Tx13_D_then_T200	Plate.99	DIRC2	0.8	0.114075107616739	pearson	1	Ttest_pvalue	Coefficient_of_eigenassay	SVD_pCMs_only3CT	NoPrepr	SVD	8653	PCT-Tx13_D_then_T200	N	Kept components	PCT
Drug	D_then_T200_PCT	PCT	Cell_line.Tx13_D_then_T200	Plate.99	DIS3	0.8	-0.478294381424162	pearson	1	Ttest_pvalue	Coefficient_of_eigenassay	SVD_pCMs_only3CT	NoPrepr	SVD	982	PCT-Tx13_D_then_T200	N	Kept components	PCT
Drug	D_then_T200_PCT	PCT	Cell_line.Tx13_D_then_T200	Plate.99	DIS3L	0.8	0.246926483449805	pearson	1	Ttest_pvalue	Coefficient_of_eigenassay	SVD_pCMs_only3CT	NoPrepr	SVD	4004	PCT-Tx13_D_then_T200	N	Kept components	PCT
Drug	D_then_T200_PCT	PCT	Cell_line.Tx13_D_then_T200	Plate.99	DIS3L2	0.8	0.145089743033619	pearson	1	Ttest_pvalue	Coefficient_of_eigenassay	SVD_pCMs_only3CT	NoPrepr	SVD	7319	PCT-Tx13_D_then_T200	N	Kept components	PCT
Drug	D_then_T200_PCT	PCT	Cell_line.Tx13_D_then_T200	Plate.99	DISC1	0.8	-0.221927429792318	pearson	1	Ttest_pvalue	Coefficient_of_eigenassay	SVD_pCMs_only3CT	NoPrepr	SVD	4701	PCT-Tx13_D_then_T200	N	Kept components	PCT
Drug	D_then_T200_PCT	PCT	Cell_line.Tx13_D_then_T200	Plate.99	DISP1	0.8	0.365150634890032	pearson	1	Ttest_pvalue	Coefficient_of_eigenassay	SVD_pCMs_only3CT	NoPrepr	SVD	1946	PCT-Tx13_D_then_T200	N	Kept components	PCT
Drug	D_then_T200_PCT	PCT	Cell_line.Tx13_D_then_T200	Plate.99	DISP2	0.8	0.10402053322569	pearson	1	Ttest_pvalue	Coefficient_of_eigenassay	SVD_pCMs_only3CT	NoPrepr	SVD	9129	PCT-Tx13_D_then_T200	N	Kept components	PCT
Drug	D_then_T200_PCT	PCT	Cell_line.Tx13_D_then_T200	Plate.99	DISP3	0.8	0.413269231540235	pearson	1	Ttest_pvalue	Coefficient_of_eigenassay	SVD_pCMs_only3CT	NoPrepr	SVD	1459	PCT-Tx13_D_then_T200	N	Kept components	PCT
Drug	D_then_T200_PCT	PCT	Cell_line.Tx13_D_then_T200	Plate.99	DIXDC1	0.8	-0.0654330215860851	pearson	1	Ttest_pvalue	Coefficient_of_eigenassay	SVD_pCMs_only3CT	NoPrepr	SVD	11046	PCT-Tx13_D_then_T200	N	Kept components	PCT
Drug	D_then_T200_PCT	PCT	Cell_line.Tx13_D_then_T200	Plate.99	DKC1	0.8	-0.0213895199556458	pearson	1	Ttest_pvalue	Coefficient_of_eigenassay	SVD_pCMs_only3CT	NoPrepr	SVD	13604	PCT-Tx13_D_then_T200	N	Kept components	PCT
Drug	D_then_T200_PCT	PCT	Cell_line.Tx13_D_then_T200	Plate.99	DKK1	0.8	0.318230087636988	pearson	1	Ttest_pvalue	Coefficient_of_eigenassay	SVD_pCMs_only3CT	NoPrepr	SVD	2602	PCT-Tx13_D_then_T200	N	Kept components	PCT
Drug	D_then_T200_PCT	PCT	Cell_line.Tx13_D_then_T200	Plate.99	DKK2	0.8	0.214474004211969	pearson	1	Ttest_pvalue	Coefficient_of_eigenassay	SVD_pCMs_only3CT	NoPrepr	SVD	4926	PCT-Tx13_D_then_T200	N	Kept components	PCT
Drug	D_then_T200_PCT	PCT	Cell_line.Tx13_D_then_T200	Plate.99	DKK3	0.8	0.116656341011206	pearson	1	Ttest_pvalue	Coefficient_of_eigenassay	SVD_pCMs_only3CT	NoPrepr	SVD	8538	PCT-Tx13_D_then_T200	N	Kept components	PCT
Drug	D_then_T200_PCT	PCT	Cell_line.Tx13_D_then_T200	Plate.99	DKKL1	0.8	-0.0231338492949965	pearson	1	Ttest_pvalue	Coefficient_of_eigenassay	SVD_pCMs_only3CT	NoPrepr	SVD	13482	PCT-Tx13_D_then_T200	N	Kept components	PCT
Drug	D_then_T200_PCT	PCT	Cell_line.Tx13_D_then_T200	Plate.99	DLAT	0.8	-0.0834371024414538	pearson	1	Ttest_pvalue	Coefficient_of_eigenassay	SVD_pCMs_only3CT	NoPrepr	SVD	10095	PCT-Tx13_D_then_T200	N	Kept components	PCT
Drug	D_then_T200_PCT	PCT	Cell_line.Tx13_D_then_T200	Plate.99	DLC1	0.8	-0.0402703256942792	pearson	1	Ttest_pvalue	Coefficient_of_eigenassay	SVD_pCMs_only3CT	NoPrepr	SVD	12434	PCT-Tx13_D_then_T200	N	Kept components	PCT
Drug	D_then_T200_PCT	PCT	Cell_line.Tx13_D_then_T200	Plate.99	DLD	0.8	-0.285163876770394	pearson	1	Ttest_pvalue	Coefficient_of_eigenassay	SVD_pCMs_only3CT	NoPrepr	SVD	3192	PCT-Tx13_D_then_T200	N	Kept components	PCT
Drug	D_then_T200_PCT	PCT	Cell_line.Tx13_D_then_T200	Plate.99	DLEC1	0.8	0.00116231738295336	pearson	1	Ttest_pvalue	Coefficient_of_eigenassay	SVD_pCMs_only3CT	NoPrepr	SVD	15175	PCT-Tx13_D_then_T200	N	Kept components	PCT
Drug	D_then_T200_PCT	PCT	Cell_line.Tx13_D_then_T200	Plate.99	DLEU7	0.8	0.0552970252964906	pearson	1	Ttest_pvalue	Coefficient_of_eigenassay	SVD_pCMs_only3CT	NoPrepr	SVD	11585	PCT-Tx13_D_then_T200	N	Kept components	PCT
Drug	D_then_T200_PCT	PCT	Cell_line.Tx13_D_then_T200	Plate.99	DLG1	0.8	0.0205798881214964	pearson	1	Ttest_pvalue	Coefficient_of_eigenassay	SVD_pCMs_only3CT	NoPrepr	SVD	13661	PCT-Tx13_D_then_T200	N	Kept components	PCT
Drug	D_then_T200_PCT	PCT	Cell_line.Tx13_D_then_T200	Plate.99	DLG2	0.8	-0.0335192676310464	pearson	1	Ttest_pvalue	Coefficient_of_eigenassay	SVD_pCMs_only3CT	NoPrepr	SVD	12838	PCT-Tx13_D_then_T200	N	Kept components	PCT
Drug	D_then_T200_PCT	PCT	Cell_line.Tx13_D_then_T200	Plate.99	DLG3	0.8	0.101014127478378	pearson	1	Ttest_pvalue	Coefficient_of_eigenassay	SVD_pCMs_only3CT	NoPrepr	SVD	9264	PCT-Tx13_D_then_T200	N	Kept components	PCT
Drug	D_then_T200_PCT	PCT	Cell_line.Tx13_D_then_T200	Plate.99	DLG4	0.8	0.432306410999405	pearson	1	Ttest_pvalue	Coefficient_of_eigenassay	SVD_pCMs_only3CT	NoPrepr	SVD	1306	PCT-Tx13_D_then_T200	N	Kept components	PCT
Drug	D_then_T200_PCT	PCT	Cell_line.Tx13_D_then_T200	Plate.99	DLG5	0.8	0.0836811528215742	pearson	1	Ttest_pvalue	Coefficient_of_eigenassay	SVD_pCMs_only3CT	NoPrepr	SVD	10086	PCT-Tx13_D_then_T200	N	Kept components	PCT
Drug	D_then_T200_PCT	PCT	Cell_line.Tx13_D_then_T200	Plate.99	DLGAP1	0.8	0.312426870719636	pearson	1	Ttest_pvalue	Coefficient_of_eigenassay	SVD_pCMs_only3CT	NoPrepr	SVD	2696	PCT-Tx13_D_then_T200	N	Kept components	PCT
Drug	D_then_T200_PCT	PCT	Cell_line.Tx13_D_then_T200	Plate.99	DLGAP3	0.8	0.0703672394574352	pearson	1	Ttest_pvalue	Coefficient_of_eigenassay	SVD_pCMs_only3CT	NoPrepr	SVD	10780	PCT-Tx13_D_then_T200	N	Kept components	PCT
Drug	D_then_T200_PCT	PCT	Cell_line.Tx13_D_then_T200	Plate.99	DLGAP4	0.8	0.00576120737092791	pearson	1	Ttest_pvalue	Coefficient_of_eigenassay	SVD_pCMs_only3CT	NoPrepr	SVD	14762	PCT-Tx13_D_then_T200	N	Kept components	PCT
Drug	D_then_T200_PCT	PCT	Cell_line.Tx13_D_then_T200	Plate.99	DLGAP5	0.8	0.109342821148081	pearson	1	Ttest_pvalue	Coefficient_of_eigenassay	SVD_pCMs_only3CT	NoPrepr	SVD	8873	PCT-Tx13_D_then_T200	N	Kept components	PCT
Drug	D_then_T200_PCT	PCT	Cell_line.Tx13_D_then_T200	Plate.99	DLK1	0.8	0.684341786250354	pearson	1	Ttest_pvalue	Coefficient_of_eigenassay	SVD_pCMs_only3CT	NoPrepr	SVD	369	PCT-Tx13_D_then_T200	N	Kept components	PCT
Drug	D_then_T200_PCT	PCT	Cell_line.Tx13_D_then_T200	Plate.99	DLK2	0.8	0.109491133674716	pearson	1	Ttest_pvalue	Coefficient_of_eigenassay	SVD_pCMs_only3CT	NoPrepr	SVD	8862	PCT-Tx13_D_then_T200	N	Kept components	PCT
Drug	D_then_T200_PCT	PCT	Cell_line.Tx13_D_then_T200	Plate.99	DLL3	0.8	0.411385888508574	pearson	1	Ttest_pvalue	Coefficient_of_eigenassay	SVD_pCMs_only3CT	NoPrepr	SVD	1474	PCT-Tx13_D_then_T200	N	Kept components	PCT
Drug	D_then_T200_PCT	PCT	Cell_line.Tx13_D_then_T200	Plate.99	DLL4	0.8	0.00157554927227398	pearson	1	Ttest_pvalue	Coefficient_of_eigenassay	SVD_pCMs_only3CT	NoPrepr	SVD	15125	PCT-Tx13_D_then_T200	N	Kept components	PCT
Drug	D_then_T200_PCT	PCT	Cell_line.Tx13_D_then_T200	Plate.99	DLST	0.8	0.226009959049106	pearson	1	Ttest_pvalue	Coefficient_of_eigenassay	SVD_pCMs_only3CT	NoPrepr	SVD	4566	PCT-Tx13_D_then_T200	N	Kept components	PCT
Drug	D_then_T200_PCT	PCT	Cell_line.Tx13_D_then_T200	Plate.99	DLX1	0.8	0.0881353199512145	pearson	1	Ttest_pvalue	Coefficient_of_eigenassay	SVD_pCMs_only3CT	NoPrepr	SVD	9882	PCT-Tx13_D_then_T200	N	Kept components	PCT
Drug	D_then_T200_PCT	PCT	Cell_line.Tx13_D_then_T200	Plate.99	DLX2	0.8	0.102960538171351	pearson	1	Ttest_pvalue	Coefficient_of_eigenassay	SVD_pCMs_only3CT	NoPrepr	SVD	9179	PCT-Tx13_D_then_T200	N	Kept components	PCT
Drug	D_then_T200_PCT	PCT	Cell_line.Tx13_D_then_T200	Plate.99	DLX5	0.8	0.0743662310406844	pearson	1	Ttest_pvalue	Coefficient_of_eigenassay	SVD_pCMs_only3CT	NoPrepr	SVD	10559	PCT-Tx13_D_then_T200	N	Kept components	PCT
Drug	D_then_T200_PCT	PCT	Cell_line.Tx13_D_then_T200	Plate.99	DLX6	0.8	0.0193840162204537	pearson	1	Ttest_pvalue	Coefficient_of_eigenassay	SVD_pCMs_only3CT	NoPrepr	SVD	13743	PCT-Tx13_D_then_T200	N	Kept components	PCT
Drug	D_then_T200_PCT	PCT	Cell_line.Tx13_D_then_T200	Plate.99	DMAC1	0.8	0.203699762314262	pearson	1	Ttest_pvalue	Coefficient_of_eigenassay	SVD_pCMs_only3CT	NoPrepr	SVD	5247	PCT-Tx13_D_then_T200	N	Kept components	PCT
Drug	D_then_T200_PCT	PCT	Cell_line.Tx13_D_then_T200	Plate.99	DMAC2	0.8	-0.317546939394746	pearson	1	Ttest_pvalue	Coefficient_of_eigenassay	SVD_pCMs_only3CT	NoPrepr	SVD	2612	PCT-Tx13_D_then_T200	N	Kept components	PCT
Drug	D_then_T200_PCT	PCT	Cell_line.Tx13_D_then_T200	Plate.99	DMAP1	0.8	0.14186754947527	pearson	1	Ttest_pvalue	Coefficient_of_eigenassay	SVD_pCMs_only3CT	NoPrepr	SVD	7470	PCT-Tx13_D_then_T200	N	Kept components	PCT
Drug	D_then_T200_PCT	PCT	Cell_line.Tx13_D_then_T200	Plate.99	DMC1	0.8	0.169896141542681	pearson	1	Ttest_pvalue	Coefficient_of_eigenassay	SVD_pCMs_only3CT	NoPrepr	SVD	6373	PCT-Tx13_D_then_T200	N	Kept components	PCT
Drug	D_then_T200_PCT	PCT	Cell_line.Tx13_D_then_T200	Plate.99	DMD	0.8	-0.484403024285015	pearson	1	Ttest_pvalue	Coefficient_of_eigenassay	SVD_pCMs_only3CT	NoPrepr	SVD	954	PCT-Tx13_D_then_T200	N	Kept components	PCT
Drug	D_then_T200_PCT	PCT	Cell_line.Tx13_D_then_T200	Plate.99	DMGDH	0.8	-0.192949276087003	pearson	1	Ttest_pvalue	Coefficient_of_eigenassay	SVD_pCMs_only3CT	NoPrepr	SVD	5611	PCT-Tx13_D_then_T200	N	Kept components	PCT
Drug	D_then_T200_PCT	PCT	Cell_line.Tx13_D_then_T200	Plate.99	DMKN	0.8	-0.505652376609386	pearson	1	Ttest_pvalue	Coefficient_of_eigenassay	SVD_pCMs_only3CT	NoPrepr	SVD	843	PCT-Tx13_D_then_T200	N	Kept components	PCT
Drug	D_then_T200_PCT	PCT	Cell_line.Tx13_D_then_T200	Plate.99	DMPK	0.8	0.369569880034971	pearson	1	Ttest_pvalue	Coefficient_of_eigenassay	SVD_pCMs_only3CT	NoPrepr	SVD	1893	PCT-Tx13_D_then_T200	N	Kept components	PCT
Drug	D_then_T200_PCT	PCT	Cell_line.Tx13_D_then_T200	Plate.99	DMRTA1	0.8	0.739046801881953	pearson	1	Ttest_pvalue	Coefficient_of_eigenassay	SVD_pCMs_only3CT	NoPrepr	SVD	293	PCT-Tx13_D_then_T200	N	Kept components	PCT
Drug	D_then_T200_PCT	PCT	Cell_line.Tx13_D_then_T200	Plate.99	DMRTA2	0.8	0.0228034128251126	pearson	1	Ttest_pvalue	Coefficient_of_eigenassay	SVD_pCMs_only3CT	NoPrepr	SVD	13508	PCT-Tx13_D_then_T200	N	Kept components	PCT
Drug	D_then_T200_PCT	PCT	Cell_line.Tx13_D_then_T200	Plate.99	DMTF1	0.8	-0.298324559103937	pearson	1	Ttest_pvalue	Coefficient_of_eigenassay	SVD_pCMs_only3CT	NoPrepr	SVD	2950	PCT-Tx13_D_then_T200	N	Kept components	PCT
Drug	D_then_T200_PCT	PCT	Cell_line.Tx13_D_then_T200	Plate.99	DMTN	0.8	0.18747818402499	pearson	1	Ttest_pvalue	Coefficient_of_eigenassay	SVD_pCMs_only3CT	NoPrepr	SVD	5768	PCT-Tx13_D_then_T200	N	Kept components	PCT
Drug	D_then_T200_PCT	PCT	Cell_line.Tx13_D_then_T200	Plate.99	DMWD	0.8	0.192193433931746	pearson	1	Ttest_pvalue	Coefficient_of_eigenassay	SVD_pCMs_only3CT	NoPrepr	SVD	5635	PCT-Tx13_D_then_T200	N	Kept components	PCT
Drug	D_then_T200_PCT	PCT	Cell_line.Tx13_D_then_T200	Plate.99	DMXL1	0.8	2.12942737466837	pearson	1	Ttest_pvalue	Coefficient_of_eigenassay	SVD_pCMs_only3CT	NoPrepr	SVD	27	PCT-Tx13_D_then_T200	N	Kept components	PCT
Drug	D_then_T200_PCT	PCT	Cell_line.Tx13_D_then_T200	Plate.99	DMXL2	0.8	0.0708102686951727	pearson	1	Ttest_pvalue	Coefficient_of_eigenassay	SVD_pCMs_only3CT	NoPrepr	SVD	10754	PCT-Tx13_D_then_T200	N	Kept components	PCT
Drug	D_then_T200_PCT	PCT	Cell_line.Tx13_D_then_T200	Plate.99	DNA2	0.8	0.480817792524806	pearson	1	Ttest_pvalue	Coefficient_of_eigenassay	SVD_pCMs_only3CT	NoPrepr	SVD	968	PCT-Tx13_D_then_T200	N	Kept components	PCT
Drug	D_then_T200_PCT	PCT	Cell_line.Tx13_D_then_T200	Plate.99	DNAAF1	0.8	-0.0206122746925541	pearson	1	Ttest_pvalue	Coefficient_of_eigenassay	SVD_pCMs_only3CT	NoPrepr	SVD	13657	PCT-Tx13_D_then_T200	N	Kept components	PCT
Drug	D_then_T200_PCT	PCT	Cell_line.Tx13_D_then_T200	Plate.99	DNAAF2	0.8	0.187707640176899	pearson	1	Ttest_pvalue	Coefficient_of_eigenassay	SVD_pCMs_only3CT	NoPrepr	SVD	5763	PCT-Tx13_D_then_T200	N	Kept components	PCT
Drug	D_then_T200_PCT	PCT	Cell_line.Tx13_D_then_T200	Plate.99	DNAAF3	0.8	-0.12904365724377	pearson	1	Ttest_pvalue	Coefficient_of_eigenassay	SVD_pCMs_only3CT	NoPrepr	SVD	7993	PCT-Tx13_D_then_T200	N	Kept components	PCT
Drug	D_then_T200_PCT	PCT	Cell_line.Tx13_D_then_T200	Plate.99	DNAAF4	0.8	-0.0421807603226369	pearson	1	Ttest_pvalue	Coefficient_of_eigenassay	SVD_pCMs_only3CT	NoPrepr	SVD	12310	PCT-Tx13_D_then_T200	N	Kept components	PCT
Drug	D_then_T200_PCT	PCT	Cell_line.Tx13_D_then_T200	Plate.99	DNAAF5	0.8	0.432501986412144	pearson	1	Ttest_pvalue	Coefficient_of_eigenassay	SVD_pCMs_only3CT	NoPrepr	SVD	1302	PCT-Tx13_D_then_T200	N	Kept components	PCT
Drug	D_then_T200_PCT	PCT	Cell_line.Tx13_D_then_T200	Plate.99	DNAH1	0.8	-0.0303478579011602	pearson	1	Ttest_pvalue	Coefficient_of_eigenassay	SVD_pCMs_only3CT	NoPrepr	SVD	13031	PCT-Tx13_D_then_T200	N	Kept components	PCT
Drug	D_then_T200_PCT	PCT	Cell_line.Tx13_D_then_T200	Plate.99	DNAH11	0.8	-0.0842686648380969	pearson	1	Ttest_pvalue	Coefficient_of_eigenassay	SVD_pCMs_only3CT	NoPrepr	SVD	10061	PCT-Tx13_D_then_T200	N	Kept components	PCT
Drug	D_then_T200_PCT	PCT	Cell_line.Tx13_D_then_T200	Plate.99	DNAH12	0.8	0.128578951523423	pearson	1	Ttest_pvalue	Coefficient_of_eigenassay	SVD_pCMs_only3CT	NoPrepr	SVD	8013	PCT-Tx13_D_then_T200	N	Kept components	PCT
Drug	D_then_T200_PCT	PCT	Cell_line.Tx13_D_then_T200	Plate.99	DNAH14	0.8	0.243591581914406	pearson	1	Ttest_pvalue	Coefficient_of_eigenassay	SVD_pCMs_only3CT	NoPrepr	SVD	4091	PCT-Tx13_D_then_T200	N	Kept components	PCT
Drug	D_then_T200_PCT	PCT	Cell_line.Tx13_D_then_T200	Plate.99	DNAH17	0.8	-0.0763803911898999	pearson	1	Ttest_pvalue	Coefficient_of_eigenassay	SVD_pCMs_only3CT	NoPrepr	SVD	10440	PCT-Tx13_D_then_T200	N	Kept components	PCT
Drug	D_then_T200_PCT	PCT	Cell_line.Tx13_D_then_T200	Plate.99	DNAH2	0.8	0.0712384630826306	pearson	1	Ttest_pvalue	Coefficient_of_eigenassay	SVD_pCMs_only3CT	NoPrepr	SVD	10728	PCT-Tx13_D_then_T200	N	Kept components	PCT
Drug	D_then_T200_PCT	PCT	Cell_line.Tx13_D_then_T200	Plate.99	DNAH3	0.8	0.0667489720742358	pearson	1	Ttest_pvalue	Coefficient_of_eigenassay	SVD_pCMs_only3CT	NoPrepr	SVD	10970	PCT-Tx13_D_then_T200	N	Kept components	PCT
Drug	D_then_T200_PCT	PCT	Cell_line.Tx13_D_then_T200	Plate.99	DNAH5	0.8	0.195509702570106	pearson	1	Ttest_pvalue	Coefficient_of_eigenassay	SVD_pCMs_only3CT	NoPrepr	SVD	5528	PCT-Tx13_D_then_T200	N	Kept components	PCT
Drug	D_then_T200_PCT	PCT	Cell_line.Tx13_D_then_T200	Plate.99	DNAH6	0.8	0.254047143188401	pearson	1	Ttest_pvalue	Coefficient_of_eigenassay	SVD_pCMs_only3CT	NoPrepr	SVD	3844	PCT-Tx13_D_then_T200	N	Kept components	PCT
Drug	D_then_T200_PCT	PCT	Cell_line.Tx13_D_then_T200	Plate.99	DNAH7	0.8	0.261704509522474	pearson	1	Ttest_pvalue	Coefficient_of_eigenassay	SVD_pCMs_only3CT	NoPrepr	SVD	3676	PCT-Tx13_D_then_T200	N	Kept components	PCT
Drug	D_then_T200_PCT	PCT	Cell_line.Tx13_D_then_T200	Plate.99	DNAH9	0.8	0.178090506774055	pearson	1	Ttest_pvalue	Coefficient_of_eigenassay	SVD_pCMs_only3CT	NoPrepr	SVD	6084	PCT-Tx13_D_then_T200	N	Kept components	PCT
Drug	D_then_T200_PCT	PCT	Cell_line.Tx13_D_then_T200	Plate.99	DNAI1	0.8	0.0331162147642703	pearson	1	Ttest_pvalue	Coefficient_of_eigenassay	SVD_pCMs_only3CT	NoPrepr	SVD	12861	PCT-Tx13_D_then_T200	N	Kept components	PCT
Drug	D_then_T200_PCT	PCT	Cell_line.Tx13_D_then_T200	Plate.99	DNAI2	0.8	0.0171558077468249	pearson	1	Ttest_pvalue	Coefficient_of_eigenassay	SVD_pCMs_only3CT	NoPrepr	SVD	13908	PCT-Tx13_D_then_T200	N	Kept components	PCT
Drug	D_then_T200_PCT	PCT	Cell_line.Tx13_D_then_T200	Plate.99	DNAJA1	0.8	-0.219684531570591	pearson	1	Ttest_pvalue	Coefficient_of_eigenassay	SVD_pCMs_only3CT	NoPrepr	SVD	4779	PCT-Tx13_D_then_T200	N	Kept components	PCT
Drug	D_then_T200_PCT	PCT	Cell_line.Tx13_D_then_T200	Plate.99	DNAJA2	0.8	-0.101773915419518	pearson	1	Ttest_pvalue	Coefficient_of_eigenassay	SVD_pCMs_only3CT	NoPrepr	SVD	9229	PCT-Tx13_D_then_T200	N	Kept components	PCT
Drug	D_then_T200_PCT	PCT	Cell_line.Tx13_D_then_T200	Plate.99	DNAJA4	0.8	-0.457064357897655	pearson	1	Ttest_pvalue	Coefficient_of_eigenassay	SVD_pCMs_only3CT	NoPrepr	SVD	1111	PCT-Tx13_D_then_T200	N	Kept components	PCT
Drug	D_then_T200_PCT	PCT	Cell_line.Tx13_D_then_T200	Plate.99	DNAJB1	0.8	0.0405684781600264	pearson	1	Ttest_pvalue	Coefficient_of_eigenassay	SVD_pCMs_only3CT	NoPrepr	SVD	12417	PCT-Tx13_D_then_T200	N	Kept components	PCT
Drug	D_then_T200_PCT	PCT	Cell_line.Tx13_D_then_T200	Plate.99	DNAJB11	0.8	-0.386660514753298	pearson	1	Ttest_pvalue	Coefficient_of_eigenassay	SVD_pCMs_only3CT	NoPrepr	SVD	1703	PCT-Tx13_D_then_T200	N	Kept components	PCT
Drug	D_then_T200_PCT	PCT	Cell_line.Tx13_D_then_T200	Plate.99	DNAJB12	0.8	-0.0129813811567545	pearson	1	Ttest_pvalue	Coefficient_of_eigenassay	SVD_pCMs_only3CT	NoPrepr	SVD	14205	PCT-Tx13_D_then_T200	N	Kept components	PCT
Drug	D_then_T200_PCT	PCT	Cell_line.Tx13_D_then_T200	Plate.99	DNAJB13	0.8	0.0917935841367712	pearson	1	Ttest_pvalue	Coefficient_of_eigenassay	SVD_pCMs_only3CT	NoPrepr	SVD	9688	PCT-Tx13_D_then_T200	N	Kept components	PCT
Drug	D_then_T200_PCT	PCT	Cell_line.Tx13_D_then_T200	Plate.99	DNAJB14	0.8	-0.0761894904133562	pearson	1	Ttest_pvalue	Coefficient_of_eigenassay	SVD_pCMs_only3CT	NoPrepr	SVD	10451	PCT-Tx13_D_then_T200	N	Kept components	PCT
Drug	D_then_T200_PCT	PCT	Cell_line.Tx13_D_then_T200	Plate.99	DNAJB2	0.8	0.231658696153703	pearson	1	Ttest_pvalue	Coefficient_of_eigenassay	SVD_pCMs_only3CT	NoPrepr	SVD	4423	PCT-Tx13_D_then_T200	N	Kept components	PCT
Drug	D_then_T200_PCT	PCT	Cell_line.Tx13_D_then_T200	Plate.99	DNAJB4	0.8	-0.477872959684975	pearson	1	Ttest_pvalue	Coefficient_of_eigenassay	SVD_pCMs_only3CT	NoPrepr	SVD	986	PCT-Tx13_D_then_T200	N	Kept components	PCT
Drug	D_then_T200_PCT	PCT	Cell_line.Tx13_D_then_T200	Plate.99	DNAJB5	0.8	-0.16473240704645	pearson	1	Ttest_pvalue	Coefficient_of_eigenassay	SVD_pCMs_only3CT	NoPrepr	SVD	6567	PCT-Tx13_D_then_T200	N	Kept components	PCT
Drug	D_then_T200_PCT	PCT	Cell_line.Tx13_D_then_T200	Plate.99	DNAJB6	0.8	-0.160549926229467	pearson	1	Ttest_pvalue	Coefficient_of_eigenassay	SVD_pCMs_only3CT	NoPrepr	SVD	6725	PCT-Tx13_D_then_T200	N	Kept components	PCT
Drug	D_then_T200_PCT	PCT	Cell_line.Tx13_D_then_T200	Plate.99	DNAJB9	0.8	-0.55916277823776	pearson	1	Ttest_pvalue	Coefficient_of_eigenassay	SVD_pCMs_only3CT	NoPrepr	SVD	639	PCT-Tx13_D_then_T200	N	Kept components	PCT
Drug	D_then_T200_PCT	PCT	Cell_line.Tx13_D_then_T200	Plate.99	DNAJC1	0.8	-0.0513630140494263	pearson	1	Ttest_pvalue	Coefficient_of_eigenassay	SVD_pCMs_only3CT	NoPrepr	SVD	11786	PCT-Tx13_D_then_T200	N	Kept components	PCT
Drug	D_then_T200_PCT	PCT	Cell_line.Tx13_D_then_T200	Plate.99	DNAJC10	0.8	0.127185179510826	pearson	1	Ttest_pvalue	Coefficient_of_eigenassay	SVD_pCMs_only3CT	NoPrepr	SVD	8072	PCT-Tx13_D_then_T200	N	Kept components	PCT
Drug	D_then_T200_PCT	PCT	Cell_line.Tx13_D_then_T200	Plate.99	DNAJC11	0.8	0.210476518301031	pearson	1	Ttest_pvalue	Coefficient_of_eigenassay	SVD_pCMs_only3CT	NoPrepr	SVD	5042	PCT-Tx13_D_then_T200	N	Kept components	PCT
Drug	D_then_T200_PCT	PCT	Cell_line.Tx13_D_then_T200	Plate.99	DNAJC12	0.8	0.766586029093159	pearson	1	Ttest_pvalue	Coefficient_of_eigenassay	SVD_pCMs_only3CT	NoPrepr	SVD	269	PCT-Tx13_D_then_T200	N	Kept components	PCT
Drug	D_then_T200_PCT	PCT	Cell_line.Tx13_D_then_T200	Plate.99	DNAJC13	0.8	-0.246488746104291	pearson	1	Ttest_pvalue	Coefficient_of_eigenassay	SVD_pCMs_only3CT	NoPrepr	SVD	4016	PCT-Tx13_D_then_T200	N	Kept components	PCT
Drug	D_then_T200_PCT	PCT	Cell_line.Tx13_D_then_T200	Plate.99	DNAJC14	0.8	0.0967660968602073	pearson	1	Ttest_pvalue	Coefficient_of_eigenassay	SVD_pCMs_only3CT	NoPrepr	SVD	9450	PCT-Tx13_D_then_T200	N	Kept components	PCT
Drug	D_then_T200_PCT	PCT	Cell_line.Tx13_D_then_T200	Plate.99	DNAJC15	0.8	-0.396045696114597	pearson	1	Ttest_pvalue	Coefficient_of_eigenassay	SVD_pCMs_only3CT	NoPrepr	SVD	1616	PCT-Tx13_D_then_T200	N	Kept components	PCT
Drug	D_then_T200_PCT	PCT	Cell_line.Tx13_D_then_T200	Plate.99	DNAJC16	0.8	0.12164093083652	pearson	1	Ttest_pvalue	Coefficient_of_eigenassay	SVD_pCMs_only3CT	NoPrepr	SVD	8315	PCT-Tx13_D_then_T200	N	Kept components	PCT
Drug	D_then_T200_PCT	PCT	Cell_line.Tx13_D_then_T200	Plate.99	DNAJC17	0.8	-0.167491595273057	pearson	1	Ttest_pvalue	Coefficient_of_eigenassay	SVD_pCMs_only3CT	NoPrepr	SVD	6465	PCT-Tx13_D_then_T200	N	Kept components	PCT
Drug	D_then_T200_PCT	PCT	Cell_line.Tx13_D_then_T200	Plate.99	DNAJC18	0.8	0.124925896599078	pearson	1	Ttest_pvalue	Coefficient_of_eigenassay	SVD_pCMs_only3CT	NoPrepr	SVD	8181	PCT-Tx13_D_then_T200	N	Kept components	PCT
Drug	D_then_T200_PCT	PCT	Cell_line.Tx13_D_then_T200	Plate.99	DNAJC19	0.8	-0.234283062973467	pearson	1	Ttest_pvalue	Coefficient_of_eigenassay	SVD_pCMs_only3CT	NoPrepr	SVD	4342	PCT-Tx13_D_then_T200	N	Kept components	PCT
Drug	D_then_T200_PCT	PCT	Cell_line.Tx13_D_then_T200	Plate.99	DNAJC2	0.8	-0.541882419065068	pearson	1	Ttest_pvalue	Coefficient_of_eigenassay	SVD_pCMs_only3CT	NoPrepr	SVD	699	PCT-Tx13_D_then_T200	N	Kept components	PCT
Drug	D_then_T200_PCT	PCT	Cell_line.Tx13_D_then_T200	Plate.99	DNAJC21	0.8	-0.451649524694763	pearson	1	Ttest_pvalue	Coefficient_of_eigenassay	SVD_pCMs_only3CT	NoPrepr	SVD	1149	PCT-Tx13_D_then_T200	N	Kept components	PCT
Drug	D_then_T200_PCT	PCT	Cell_line.Tx13_D_then_T200	Plate.99	DNAJC22	0.8	-0.113181070407591	pearson	1	Ttest_pvalue	Coefficient_of_eigenassay	SVD_pCMs_only3CT	NoPrepr	SVD	8701	PCT-Tx13_D_then_T200	N	Kept components	PCT
Drug	D_then_T200_PCT	PCT	Cell_line.Tx13_D_then_T200	Plate.99	DNAJC24	0.8	-0.0291125452058592	pearson	1	Ttest_pvalue	Coefficient_of_eigenassay	SVD_pCMs_only3CT	NoPrepr	SVD	13086	PCT-Tx13_D_then_T200	N	Kept components	PCT
Drug	D_then_T200_PCT	PCT	Cell_line.Tx13_D_then_T200	Plate.99	DNAJC25	0.8	-0.0798728478236081	pearson	1	Ttest_pvalue	Coefficient_of_eigenassay	SVD_pCMs_only3CT	NoPrepr	SVD	10281	PCT-Tx13_D_then_T200	N	Kept components	PCT
Drug	D_then_T200_PCT	PCT	Cell_line.Tx13_D_then_T200	Plate.99	DNAJC27	0.8	0.308799912846986	pearson	1	Ttest_pvalue	Coefficient_of_eigenassay	SVD_pCMs_only3CT	NoPrepr	SVD	2758	PCT-Tx13_D_then_T200	N	Kept components	PCT
Drug	D_then_T200_PCT	PCT	Cell_line.Tx13_D_then_T200	Plate.99	DNAJC3	0.8	-0.101026133239493	pearson	1	Ttest_pvalue	Coefficient_of_eigenassay	SVD_pCMs_only3CT	NoPrepr	SVD	9263	PCT-Tx13_D_then_T200	N	Kept components	PCT
Drug	D_then_T200_PCT	PCT	Cell_line.Tx13_D_then_T200	Plate.99	DNAJC30	0.8	0.0598371080375301	pearson	1	Ttest_pvalue	Coefficient_of_eigenassay	SVD_pCMs_only3CT	NoPrepr	SVD	11365	PCT-Tx13_D_then_T200	N	Kept components	PCT
Drug	D_then_T200_PCT	PCT	Cell_line.Tx13_D_then_T200	Plate.99	DNAJC4	0.8	0.0239193650224683	pearson	1	Ttest_pvalue	Coefficient_of_eigenassay	SVD_pCMs_only3CT	NoPrepr	SVD	13423	PCT-Tx13_D_then_T200	N	Kept components	PCT
Drug	D_then_T200_PCT	PCT	Cell_line.Tx13_D_then_T200	Plate.99	DNAJC5	0.8	0.318382758928469	pearson	1	Ttest_pvalue	Coefficient_of_eigenassay	SVD_pCMs_only3CT	NoPrepr	SVD	2599	PCT-Tx13_D_then_T200	N	Kept components	PCT
Drug	D_then_T200_PCT	PCT	Cell_line.Tx13_D_then_T200	Plate.99	DNAJC5G	0.8	-0.0325846122100483	pearson	1	Ttest_pvalue	Coefficient_of_eigenassay	SVD_pCMs_only3CT	NoPrepr	SVD	12895	PCT-Tx13_D_then_T200	N	Kept components	PCT
Drug	D_then_T200_PCT	PCT	Cell_line.Tx13_D_then_T200	Plate.99	DNAJC6	0.8	-0.367365326485013	pearson	1	Ttest_pvalue	Coefficient_of_eigenassay	SVD_pCMs_only3CT	NoPrepr	SVD	1921	PCT-Tx13_D_then_T200	N	Kept components	PCT
Drug	D_then_T200_PCT	PCT	Cell_line.Tx13_D_then_T200	Plate.99	DNAJC7	0.8	-0.748239045783076	pearson	1	Ttest_pvalue	Coefficient_of_eigenassay	SVD_pCMs_only3CT	NoPrepr	SVD	288	PCT-Tx13_D_then_T200	N	Kept components	PCT
Drug	D_then_T200_PCT	PCT	Cell_line.Tx13_D_then_T200	Plate.99	DNAJC8	0.8	-0.438922989099748	pearson	1	Ttest_pvalue	Coefficient_of_eigenassay	SVD_pCMs_only3CT	NoPrepr	SVD	1250	PCT-Tx13_D_then_T200	N	Kept components	PCT
Drug	D_then_T200_PCT	PCT	Cell_line.Tx13_D_then_T200	Plate.99	DNAJC9	0.8	0.328645618548612	pearson	1	Ttest_pvalue	Coefficient_of_eigenassay	SVD_pCMs_only3CT	NoPrepr	SVD	2454	PCT-Tx13_D_then_T200	N	Kept components	PCT
Drug	D_then_T200_PCT	PCT	Cell_line.Tx13_D_then_T200	Plate.99	DNAL1	0.8	0.0139215633824065	pearson	1	Ttest_pvalue	Coefficient_of_eigenassay	SVD_pCMs_only3CT	NoPrepr	SVD	14133	PCT-Tx13_D_then_T200	N	Kept components	PCT
Drug	D_then_T200_PCT	PCT	Cell_line.Tx13_D_then_T200	Plate.99	DNAL4	0.8	0.108167712062149	pearson	1	Ttest_pvalue	Coefficient_of_eigenassay	SVD_pCMs_only3CT	NoPrepr	SVD	8930	PCT-Tx13_D_then_T200	N	Kept components	PCT
Drug	D_then_T200_PCT	PCT	Cell_line.Tx13_D_then_T200	Plate.99	DNALI1	0.8	0.238289354567842	pearson	1	Ttest_pvalue	Coefficient_of_eigenassay	SVD_pCMs_only3CT	NoPrepr	SVD	4254	PCT-Tx13_D_then_T200	N	Kept components	PCT
Drug	D_then_T200_PCT	PCT	Cell_line.Tx13_D_then_T200	Plate.99	DNASE1	0.8	-0.0230133153149448	pearson	1	Ttest_pvalue	Coefficient_of_eigenassay	SVD_pCMs_only3CT	NoPrepr	SVD	13493	PCT-Tx13_D_then_T200	N	Kept components	PCT
Drug	D_then_T200_PCT	PCT	Cell_line.Tx13_D_then_T200	Plate.99	DNASE1L1	0.8	0.269615948769806	pearson	1	Ttest_pvalue	Coefficient_of_eigenassay	SVD_pCMs_only3CT	NoPrepr	SVD	3491	PCT-Tx13_D_then_T200	N	Kept components	PCT
Drug	D_then_T200_PCT	PCT	Cell_line.Tx13_D_then_T200	Plate.99	DNASE1L2	0.8	-0.173358257883981	pearson	1	Ttest_pvalue	Coefficient_of_eigenassay	SVD_pCMs_only3CT	NoPrepr	SVD	6253	PCT-Tx13_D_then_T200	N	Kept components	PCT
Drug	D_then_T200_PCT	PCT	Cell_line.Tx13_D_then_T200	Plate.99	DNASE2	0.8	-0.336973897010154	pearson	1	Ttest_pvalue	Coefficient_of_eigenassay	SVD_pCMs_only3CT	NoPrepr	SVD	2332	PCT-Tx13_D_then_T200	N	Kept components	PCT
Drug	D_then_T200_PCT	PCT	Cell_line.Tx13_D_then_T200	Plate.99	DNER	0.8	0.27783730118545	pearson	1	Ttest_pvalue	Coefficient_of_eigenassay	SVD_pCMs_only3CT	NoPrepr	SVD	3316	PCT-Tx13_D_then_T200	N	Kept components	PCT
Drug	D_then_T200_PCT	PCT	Cell_line.Tx13_D_then_T200	Plate.99	DNHD1	0.8	0.0349524105986751	pearson	1	Ttest_pvalue	Coefficient_of_eigenassay	SVD_pCMs_only3CT	NoPrepr	SVD	12753	PCT-Tx13_D_then_T200	N	Kept components	PCT
Drug	D_then_T200_PCT	PCT	Cell_line.Tx13_D_then_T200	Plate.99	DNLZ	0.8	-0.550633563239497	pearson	1	Ttest_pvalue	Coefficient_of_eigenassay	SVD_pCMs_only3CT	NoPrepr	SVD	669	PCT-Tx13_D_then_T200	N	Kept components	PCT
Drug	D_then_T200_PCT	PCT	Cell_line.Tx13_D_then_T200	Plate.99	DNM1	0.8	0.294302970232858	pearson	1	Ttest_pvalue	Coefficient_of_eigenassay	SVD_pCMs_only3CT	NoPrepr	SVD	3012	PCT-Tx13_D_then_T200	N	Kept components	PCT
Drug	D_then_T200_PCT	PCT	Cell_line.Tx13_D_then_T200	Plate.99	DNM1L	0.8	-0.175569839740276	pearson	1	Ttest_pvalue	Coefficient_of_eigenassay	SVD_pCMs_only3CT	NoPrepr	SVD	6169	PCT-Tx13_D_then_T200	N	Kept components	PCT
Drug	D_then_T200_PCT	PCT	Cell_line.Tx13_D_then_T200	Plate.99	DNM2	0.8	0.333571591140926	pearson	1	Ttest_pvalue	Coefficient_of_eigenassay	SVD_pCMs_only3CT	NoPrepr	SVD	2387	PCT-Tx13_D_then_T200	N	Kept components	PCT
Drug	D_then_T200_PCT	PCT	Cell_line.Tx13_D_then_T200	Plate.99	DNM3	0.8	0.354402147995831	pearson	1	Ttest_pvalue	Coefficient_of_eigenassay	SVD_pCMs_only3CT	NoPrepr	SVD	2084	PCT-Tx13_D_then_T200	N	Kept components	PCT
Drug	D_then_T200_PCT	PCT	Cell_line.Tx13_D_then_T200	Plate.99	DNMBP	0.8	-0.149671380037427	pearson	1	Ttest_pvalue	Coefficient_of_eigenassay	SVD_pCMs_only3CT	NoPrepr	SVD	7117	PCT-Tx13_D_then_T200	N	Kept components	PCT
Drug	D_then_T200_PCT	PCT	Cell_line.Tx13_D_then_T200	Plate.99	DNMT1	0.8	0.442324730678384	pearson	1	Ttest_pvalue	Coefficient_of_eigenassay	SVD_pCMs_only3CT	NoPrepr	SVD	1224	PCT-Tx13_D_then_T200	N	Kept components	PCT
Drug	D_then_T200_PCT	PCT	Cell_line.Tx13_D_then_T200	Plate.99	DNMT3A	0.8	0.107676428267686	pearson	1	Ttest_pvalue	Coefficient_of_eigenassay	SVD_pCMs_only3CT	NoPrepr	SVD	8952	PCT-Tx13_D_then_T200	N	Kept components	PCT
Drug	D_then_T200_PCT	PCT	Cell_line.Tx13_D_then_T200	Plate.99	DNMT3B	0.8	-0.0158325261362339	pearson	1	Ttest_pvalue	Coefficient_of_eigenassay	SVD_pCMs_only3CT	NoPrepr	SVD	13996	PCT-Tx13_D_then_T200	N	Kept components	PCT
Drug	D_then_T200_PCT	PCT	Cell_line.Tx13_D_then_T200	Plate.99	DNPEP	0.8	0.021181693533099	pearson	1	Ttest_pvalue	Coefficient_of_eigenassay	SVD_pCMs_only3CT	NoPrepr	SVD	13619	PCT-Tx13_D_then_T200	N	Kept components	PCT
Drug	D_then_T200_PCT	PCT	Cell_line.Tx13_D_then_T200	Plate.99	DNPH1	0.8	0.352734717938878	pearson	1	Ttest_pvalue	Coefficient_of_eigenassay	SVD_pCMs_only3CT	NoPrepr	SVD	2109	PCT-Tx13_D_then_T200	N	Kept components	PCT
Drug	D_then_T200_PCT	PCT	Cell_line.Tx13_D_then_T200	Plate.99	DNTTIP1	0.8	0.0930454820607701	pearson	1	Ttest_pvalue	Coefficient_of_eigenassay	SVD_pCMs_only3CT	NoPrepr	SVD	9629	PCT-Tx13_D_then_T200	N	Kept components	PCT
Drug	D_then_T200_PCT	PCT	Cell_line.Tx13_D_then_T200	Plate.99	DNTTIP2	0.8	-0.575570641047027	pearson	1	Ttest_pvalue	Coefficient_of_eigenassay	SVD_pCMs_only3CT	NoPrepr	SVD	588	PCT-Tx13_D_then_T200	N	Kept components	PCT
Drug	D_then_T200_PCT	PCT	Cell_line.Tx13_D_then_T200	Plate.99	DOC2A	0.8	0.323230142161599	pearson	1	Ttest_pvalue	Coefficient_of_eigenassay	SVD_pCMs_only3CT	NoPrepr	SVD	2537	PCT-Tx13_D_then_T200	N	Kept components	PCT
Drug	D_then_T200_PCT	PCT	Cell_line.Tx13_D_then_T200	Plate.99	DOCK1	0.8	-0.144673975267506	pearson	1	Ttest_pvalue	Coefficient_of_eigenassay	SVD_pCMs_only3CT	NoPrepr	SVD	7343	PCT-Tx13_D_then_T200	N	Kept components	PCT
Drug	D_then_T200_PCT	PCT	Cell_line.Tx13_D_then_T200	Plate.99	DOCK10	0.8	0.196706023969082	pearson	1	Ttest_pvalue	Coefficient_of_eigenassay	SVD_pCMs_only3CT	NoPrepr	SVD	5490	PCT-Tx13_D_then_T200	N	Kept components	PCT
Drug	D_then_T200_PCT	PCT	Cell_line.Tx13_D_then_T200	Plate.99	DOCK11	0.8	0.0623982790790407	pearson	1	Ttest_pvalue	Coefficient_of_eigenassay	SVD_pCMs_only3CT	NoPrepr	SVD	11243	PCT-Tx13_D_then_T200	N	Kept components	PCT
Drug	D_then_T200_PCT	PCT	Cell_line.Tx13_D_then_T200	Plate.99	DOCK2	0.8	0.0269558974314296	pearson	1	Ttest_pvalue	Coefficient_of_eigenassay	SVD_pCMs_only3CT	NoPrepr	SVD	13230	PCT-Tx13_D_then_T200	N	Kept components	PCT
Drug	D_then_T200_PCT	PCT	Cell_line.Tx13_D_then_T200	Plate.99	DOCK3	0.8	0.194383814621441	pearson	1	Ttest_pvalue	Coefficient_of_eigenassay	SVD_pCMs_only3CT	NoPrepr	SVD	5564	PCT-Tx13_D_then_T200	N	Kept components	PCT
Drug	D_then_T200_PCT	PCT	Cell_line.Tx13_D_then_T200	Plate.99	DOCK4	0.8	-0.157315556676781	pearson	1	Ttest_pvalue	Coefficient_of_eigenassay	SVD_pCMs_only3CT	NoPrepr	SVD	6827	PCT-Tx13_D_then_T200	N	Kept components	PCT
Drug	D_then_T200_PCT	PCT	Cell_line.Tx13_D_then_T200	Plate.99	DOCK5	0.8	-0.127948443947371	pearson	1	Ttest_pvalue	Coefficient_of_eigenassay	SVD_pCMs_only3CT	NoPrepr	SVD	8041	PCT-Tx13_D_then_T200	N	Kept components	PCT
Drug	D_then_T200_PCT	PCT	Cell_line.Tx13_D_then_T200	Plate.99	DOCK6	0.8	0.180675400502129	pearson	1	Ttest_pvalue	Coefficient_of_eigenassay	SVD_pCMs_only3CT	NoPrepr	SVD	5996	PCT-Tx13_D_then_T200	N	Kept components	PCT
Drug	D_then_T200_PCT	PCT	Cell_line.Tx13_D_then_T200	Plate.99	DOCK7	0.8	0.225884123393264	pearson	1	Ttest_pvalue	Coefficient_of_eigenassay	SVD_pCMs_only3CT	NoPrepr	SVD	4572	PCT-Tx13_D_then_T200	N	Kept components	PCT
Drug	D_then_T200_PCT	PCT	Cell_line.Tx13_D_then_T200	Plate.99	DOCK8	0.8	0.150674962632238	pearson	1	Ttest_pvalue	Coefficient_of_eigenassay	SVD_pCMs_only3CT	NoPrepr	SVD	7075	PCT-Tx13_D_then_T200	N	Kept components	PCT
Drug	D_then_T200_PCT	PCT	Cell_line.Tx13_D_then_T200	Plate.99	DOCK9	0.8	0.220081738941092	pearson	1	Ttest_pvalue	Coefficient_of_eigenassay	SVD_pCMs_only3CT	NoPrepr	SVD	4765	PCT-Tx13_D_then_T200	N	Kept components	PCT
Drug	D_then_T200_PCT	PCT	Cell_line.Tx13_D_then_T200	Plate.99	DOHH	0.8	0.00492372434896712	pearson	1	Ttest_pvalue	Coefficient_of_eigenassay	SVD_pCMs_only3CT	NoPrepr	SVD	14841	PCT-Tx13_D_then_T200	N	Kept components	PCT
Drug	D_then_T200_PCT	PCT	Cell_line.Tx13_D_then_T200	Plate.99	DOK1	0.8	-0.173950378083589	pearson	1	Ttest_pvalue	Coefficient_of_eigenassay	SVD_pCMs_only3CT	NoPrepr	SVD	6237	PCT-Tx13_D_then_T200	N	Kept components	PCT
Drug	D_then_T200_PCT	PCT	Cell_line.Tx13_D_then_T200	Plate.99	DOK3	0.8	0.00790728395106362	pearson	1	Ttest_pvalue	Coefficient_of_eigenassay	SVD_pCMs_only3CT	NoPrepr	SVD	14578	PCT-Tx13_D_then_T200	N	Kept components	PCT
Drug	D_then_T200_PCT	PCT	Cell_line.Tx13_D_then_T200	Plate.99	DOK4	0.8	-0.250350822856052	pearson	1	Ttest_pvalue	Coefficient_of_eigenassay	SVD_pCMs_only3CT	NoPrepr	SVD	3932	PCT-Tx13_D_then_T200	N	Kept components	PCT
Drug	D_then_T200_PCT	PCT	Cell_line.Tx13_D_then_T200	Plate.99	DOK5	0.8	0.360463010144328	pearson	1	Ttest_pvalue	Coefficient_of_eigenassay	SVD_pCMs_only3CT	NoPrepr	SVD	2005	PCT-Tx13_D_then_T200	N	Kept components	PCT
Drug	D_then_T200_PCT	PCT	Cell_line.Tx13_D_then_T200	Plate.99	DOK6	0.8	-0.000743630308696185	pearson	1	Ttest_pvalue	Coefficient_of_eigenassay	SVD_pCMs_only3CT	NoPrepr	SVD	15223	PCT-Tx13_D_then_T200	N	Kept components	PCT
Drug	D_then_T200_PCT	PCT	Cell_line.Tx13_D_then_T200	Plate.99	DOK7	0.8	0.00614366008963647	pearson	1	Ttest_pvalue	Coefficient_of_eigenassay	SVD_pCMs_only3CT	NoPrepr	SVD	14723	PCT-Tx13_D_then_T200	N	Kept components	PCT
Drug	D_then_T200_PCT	PCT	Cell_line.Tx13_D_then_T200	Plate.99	DOLK	0.8	-0.126431935074257	pearson	1	Ttest_pvalue	Coefficient_of_eigenassay	SVD_pCMs_only3CT	NoPrepr	SVD	8102	PCT-Tx13_D_then_T200	N	Kept components	PCT
Drug	D_then_T200_PCT	PCT	Cell_line.Tx13_D_then_T200	Plate.99	DOLPP1	0.8	0.243817910582879	pearson	1	Ttest_pvalue	Coefficient_of_eigenassay	SVD_pCMs_only3CT	NoPrepr	SVD	4084	PCT-Tx13_D_then_T200	N	Kept components	PCT
Drug	D_then_T200_PCT	PCT	Cell_line.Tx13_D_then_T200	Plate.99	DONSON	0.8	-0.116106058214708	pearson	1	Ttest_pvalue	Coefficient_of_eigenassay	SVD_pCMs_only3CT	NoPrepr	SVD	8561	PCT-Tx13_D_then_T200	N	Kept components	PCT
Drug	D_then_T200_PCT	PCT	Cell_line.Tx13_D_then_T200	Plate.99	DOPEY1	0.8	-0.299768680368712	pearson	1	Ttest_pvalue	Coefficient_of_eigenassay	SVD_pCMs_only3CT	NoPrepr	SVD	2915	PCT-Tx13_D_then_T200	N	Kept components	PCT
Drug	D_then_T200_PCT	PCT	Cell_line.Tx13_D_then_T200	Plate.99	DOPEY2	0.8	-0.0575101709926998	pearson	1	Ttest_pvalue	Coefficient_of_eigenassay	SVD_pCMs_only3CT	NoPrepr	SVD	11459	PCT-Tx13_D_then_T200	N	Kept components	PCT
Drug	D_then_T200_PCT	PCT	Cell_line.Tx13_D_then_T200	Plate.99	DOT1L	0.8	0.499893453583956	pearson	1	Ttest_pvalue	Coefficient_of_eigenassay	SVD_pCMs_only3CT	NoPrepr	SVD	871	PCT-Tx13_D_then_T200	N	Kept components	PCT
Drug	D_then_T200_PCT	PCT	Cell_line.Tx13_D_then_T200	Plate.99	DPAGT1	0.8	0.139189591855839	pearson	1	Ttest_pvalue	Coefficient_of_eigenassay	SVD_pCMs_only3CT	NoPrepr	SVD	7587	PCT-Tx13_D_then_T200	N	Kept components	PCT
Drug	D_then_T200_PCT	PCT	Cell_line.Tx13_D_then_T200	Plate.99	DPCD	0.8	-0.171272291456414	pearson	1	Ttest_pvalue	Coefficient_of_eigenassay	SVD_pCMs_only3CT	NoPrepr	SVD	6340	PCT-Tx13_D_then_T200	N	Kept components	PCT
Drug	D_then_T200_PCT	PCT	Cell_line.Tx13_D_then_T200	Plate.99	DPEP1	0.8	0.138340751357611	pearson	1	Ttest_pvalue	Coefficient_of_eigenassay	SVD_pCMs_only3CT	NoPrepr	SVD	7617	PCT-Tx13_D_then_T200	N	Kept components	PCT
Drug	D_then_T200_PCT	PCT	Cell_line.Tx13_D_then_T200	Plate.99	DPF1	0.8	0.118417388477429	pearson	1	Ttest_pvalue	Coefficient_of_eigenassay	SVD_pCMs_only3CT	NoPrepr	SVD	8459	PCT-Tx13_D_then_T200	N	Kept components	PCT
Drug	D_then_T200_PCT	PCT	Cell_line.Tx13_D_then_T200	Plate.99	DPF2	0.8	0.0918857961581994	pearson	1	Ttest_pvalue	Coefficient_of_eigenassay	SVD_pCMs_only3CT	NoPrepr	SVD	9683	PCT-Tx13_D_then_T200	N	Kept components	PCT
Drug	D_then_T200_PCT	PCT	Cell_line.Tx13_D_then_T200	Plate.99	DPF3	0.8	-0.153665157889132	pearson	1	Ttest_pvalue	Coefficient_of_eigenassay	SVD_pCMs_only3CT	NoPrepr	SVD	6978	PCT-Tx13_D_then_T200	N	Kept components	PCT
Drug	D_then_T200_PCT	PCT	Cell_line.Tx13_D_then_T200	Plate.99	DPH1	0.8	0.278496128873176	pearson	1	Ttest_pvalue	Coefficient_of_eigenassay	SVD_pCMs_only3CT	NoPrepr	SVD	3302	PCT-Tx13_D_then_T200	N	Kept components	PCT
Drug	D_then_T200_PCT	PCT	Cell_line.Tx13_D_then_T200	Plate.99	DPH2	0.8	0.442443983588893	pearson	1	Ttest_pvalue	Coefficient_of_eigenassay	SVD_pCMs_only3CT	NoPrepr	SVD	1223	PCT-Tx13_D_then_T200	N	Kept components	PCT
Drug	D_then_T200_PCT	PCT	Cell_line.Tx13_D_then_T200	Plate.99	DPH3	0.8	-0.0138746251416313	pearson	1	Ttest_pvalue	Coefficient_of_eigenassay	SVD_pCMs_only3CT	NoPrepr	SVD	14135	PCT-Tx13_D_then_T200	N	Kept components	PCT
Drug	D_then_T200_PCT	PCT	Cell_line.Tx13_D_then_T200	Plate.99	DPH5	0.8	-0.386546609010671	pearson	1	Ttest_pvalue	Coefficient_of_eigenassay	SVD_pCMs_only3CT	NoPrepr	SVD	1706	PCT-Tx13_D_then_T200	N	Kept components	PCT
Drug	D_then_T200_PCT	PCT	Cell_line.Tx13_D_then_T200	Plate.99	DPH6	0.8	-0.256232544466456	pearson	1	Ttest_pvalue	Coefficient_of_eigenassay	SVD_pCMs_only3CT	NoPrepr	SVD	3797	PCT-Tx13_D_then_T200	N	Kept components	PCT
Drug	D_then_T200_PCT	PCT	Cell_line.Tx13_D_then_T200	Plate.99	DPH7	0.8	0.147112763380251	pearson	1	Ttest_pvalue	Coefficient_of_eigenassay	SVD_pCMs_only3CT	NoPrepr	SVD	7228	PCT-Tx13_D_then_T200	N	Kept components	PCT
Drug	D_then_T200_PCT	PCT	Cell_line.Tx13_D_then_T200	Plate.99	DPM1	0.8	0.0055202032946025	pearson	1	Ttest_pvalue	Coefficient_of_eigenassay	SVD_pCMs_only3CT	NoPrepr	SVD	14786	PCT-Tx13_D_then_T200	N	Kept components	PCT
Drug	D_then_T200_PCT	PCT	Cell_line.Tx13_D_then_T200	Plate.99	DPM2	0.8	-0.237994728718032	pearson	1	Ttest_pvalue	Coefficient_of_eigenassay	SVD_pCMs_only3CT	NoPrepr	SVD	4262	PCT-Tx13_D_then_T200	N	Kept components	PCT
Drug	D_then_T200_PCT	PCT	Cell_line.Tx13_D_then_T200	Plate.99	DPM3	0.8	-0.298953993529101	pearson	1	Ttest_pvalue	Coefficient_of_eigenassay	SVD_pCMs_only3CT	NoPrepr	SVD	2934	PCT-Tx13_D_then_T200	N	Kept components	PCT
Drug	D_then_T200_PCT	PCT	Cell_line.Tx13_D_then_T200	Plate.99	DPP10	0.8	0.233052207813101	pearson	1	Ttest_pvalue	Coefficient_of_eigenassay	SVD_pCMs_only3CT	NoPrepr	SVD	4378	PCT-Tx13_D_then_T200	N	Kept components	PCT
Drug	D_then_T200_PCT	PCT	Cell_line.Tx13_D_then_T200	Plate.99	DPP3	0.8	0.0415660296858752	pearson	1	Ttest_pvalue	Coefficient_of_eigenassay	SVD_pCMs_only3CT	NoPrepr	SVD	12348	PCT-Tx13_D_then_T200	N	Kept components	PCT
Drug	D_then_T200_PCT	PCT	Cell_line.Tx13_D_then_T200	Plate.99	DPP4	0.8	0.0617533659161108	pearson	1	Ttest_pvalue	Coefficient_of_eigenassay	SVD_pCMs_only3CT	NoPrepr	SVD	11271	PCT-Tx13_D_then_T200	N	Kept components	PCT
Drug	D_then_T200_PCT	PCT	Cell_line.Tx13_D_then_T200	Plate.99	DPP7	0.8	-0.0791767527425715	pearson	1	Ttest_pvalue	Coefficient_of_eigenassay	SVD_pCMs_only3CT	NoPrepr	SVD	10310	PCT-Tx13_D_then_T200	N	Kept components	PCT
Drug	D_then_T200_PCT	PCT	Cell_line.Tx13_D_then_T200	Plate.99	DPP8	0.8	-0.0438203921558458	pearson	1	Ttest_pvalue	Coefficient_of_eigenassay	SVD_pCMs_only3CT	NoPrepr	SVD	12213	PCT-Tx13_D_then_T200	N	Kept components	PCT
Drug	D_then_T200_PCT	PCT	Cell_line.Tx13_D_then_T200	Plate.99	DPP9	0.8	-0.11034617469627	pearson	1	Ttest_pvalue	Coefficient_of_eigenassay	SVD_pCMs_only3CT	NoPrepr	SVD	8822	PCT-Tx13_D_then_T200	N	Kept components	PCT
Drug	D_then_T200_PCT	PCT	Cell_line.Tx13_D_then_T200	Plate.99	DPP9-AS1	0.8	0.0765571412368272	pearson	1	Ttest_pvalue	Coefficient_of_eigenassay	SVD_pCMs_only3CT	NoPrepr	SVD	10433	PCT-Tx13_D_then_T200	N	Kept components	PCT
Drug	D_then_T200_PCT	PCT	Cell_line.Tx13_D_then_T200	Plate.99	DPPA4	0.8	0.102821774443532	pearson	1	Ttest_pvalue	Coefficient_of_eigenassay	SVD_pCMs_only3CT	NoPrepr	SVD	9185	PCT-Tx13_D_then_T200	N	Kept components	PCT
Drug	D_then_T200_PCT	PCT	Cell_line.Tx13_D_then_T200	Plate.99	DPY19L1	0.8	-0.0980263128177427	pearson	1	Ttest_pvalue	Coefficient_of_eigenassay	SVD_pCMs_only3CT	NoPrepr	SVD	9382	PCT-Tx13_D_then_T200	N	Kept components	PCT
Drug	D_then_T200_PCT	PCT	Cell_line.Tx13_D_then_T200	Plate.99	DPY19L2	0.8	-0.370986829633379	pearson	1	Ttest_pvalue	Coefficient_of_eigenassay	SVD_pCMs_only3CT	NoPrepr	SVD	1879	PCT-Tx13_D_then_T200	N	Kept components	PCT
Drug	D_then_T200_PCT	PCT	Cell_line.Tx13_D_then_T200	Plate.99	DPY19L3	0.8	0.0675115043080718	pearson	1	Ttest_pvalue	Coefficient_of_eigenassay	SVD_pCMs_only3CT	NoPrepr	SVD	10928	PCT-Tx13_D_then_T200	N	Kept components	PCT
Drug	D_then_T200_PCT	PCT	Cell_line.Tx13_D_then_T200	Plate.99	DPY19L4	0.8	0.035311233655195	pearson	1	Ttest_pvalue	Coefficient_of_eigenassay	SVD_pCMs_only3CT	NoPrepr	SVD	12729	PCT-Tx13_D_then_T200	N	Kept components	PCT
Drug	D_then_T200_PCT	PCT	Cell_line.Tx13_D_then_T200	Plate.99	DPY30	0.8	-0.0481923591307994	pearson	1	Ttest_pvalue	Coefficient_of_eigenassay	SVD_pCMs_only3CT	NoPrepr	SVD	11955	PCT-Tx13_D_then_T200	N	Kept components	PCT
Drug	D_then_T200_PCT	PCT	Cell_line.Tx13_D_then_T200	Plate.99	DPYD	0.8	0.53611071310427	pearson	1	Ttest_pvalue	Coefficient_of_eigenassay	SVD_pCMs_only3CT	NoPrepr	SVD	726	PCT-Tx13_D_then_T200	N	Kept components	PCT
Drug	D_then_T200_PCT	PCT	Cell_line.Tx13_D_then_T200	Plate.99	DPYSL2	0.8	0.515008206664644	pearson	1	Ttest_pvalue	Coefficient_of_eigenassay	SVD_pCMs_only3CT	NoPrepr	SVD	811	PCT-Tx13_D_then_T200	N	Kept components	PCT
Drug	D_then_T200_PCT	PCT	Cell_line.Tx13_D_then_T200	Plate.99	DPYSL3	0.8	-0.0465844084423257	pearson	1	Ttest_pvalue	Coefficient_of_eigenassay	SVD_pCMs_only3CT	NoPrepr	SVD	12054	PCT-Tx13_D_then_T200	N	Kept components	PCT
Drug	D_then_T200_PCT	PCT	Cell_line.Tx13_D_then_T200	Plate.99	DPYSL4	0.8	0.492108810437066	pearson	1	Ttest_pvalue	Coefficient_of_eigenassay	SVD_pCMs_only3CT	NoPrepr	SVD	912	PCT-Tx13_D_then_T200	N	Kept components	PCT
Drug	D_then_T200_PCT	PCT	Cell_line.Tx13_D_then_T200	Plate.99	DPYSL5	0.8	4.36615027844179	pearson	1	Ttest_pvalue	Coefficient_of_eigenassay	SVD_pCMs_only3CT	NoPrepr	SVD	7	PCT-Tx13_D_then_T200	N	Kept components	PCT
Drug	D_then_T200_PCT	PCT	Cell_line.Tx13_D_then_T200	Plate.99	DQX1	0.8	0.00926913601222043	pearson	1	Ttest_pvalue	Coefficient_of_eigenassay	SVD_pCMs_only3CT	NoPrepr	SVD	14466	PCT-Tx13_D_then_T200	N	Kept components	PCT
Drug	D_then_T200_PCT	PCT	Cell_line.Tx13_D_then_T200	Plate.99	DR1	0.8	-0.10925903801969	pearson	1	Ttest_pvalue	Coefficient_of_eigenassay	SVD_pCMs_only3CT	NoPrepr	SVD	8879	PCT-Tx13_D_then_T200	N	Kept components	PCT
Drug	D_then_T200_PCT	PCT	Cell_line.Tx13_D_then_T200	Plate.99	DRAM1	0.8	0.137223950238345	pearson	1	Ttest_pvalue	Coefficient_of_eigenassay	SVD_pCMs_only3CT	NoPrepr	SVD	7663	PCT-Tx13_D_then_T200	N	Kept components	PCT
Drug	D_then_T200_PCT	PCT	Cell_line.Tx13_D_then_T200	Plate.99	DRAM2	0.8	-0.103036171528294	pearson	1	Ttest_pvalue	Coefficient_of_eigenassay	SVD_pCMs_only3CT	NoPrepr	SVD	9175	PCT-Tx13_D_then_T200	N	Kept components	PCT
Drug	D_then_T200_PCT	PCT	Cell_line.Tx13_D_then_T200	Plate.99	DRAP1	0.8	-0.102349781097142	pearson	1	Ttest_pvalue	Coefficient_of_eigenassay	SVD_pCMs_only3CT	NoPrepr	SVD	9200	PCT-Tx13_D_then_T200	N	Kept components	PCT
Drug	D_then_T200_PCT	PCT	Cell_line.Tx13_D_then_T200	Plate.99	DRAXIN	0.8	0.195024462161767	pearson	1	Ttest_pvalue	Coefficient_of_eigenassay	SVD_pCMs_only3CT	NoPrepr	SVD	5546	PCT-Tx13_D_then_T200	N	Kept components	PCT
Drug	D_then_T200_PCT	PCT	Cell_line.Tx13_D_then_T200	Plate.99	DRC1	0.8	0.1540010645157	pearson	1	Ttest_pvalue	Coefficient_of_eigenassay	SVD_pCMs_only3CT	NoPrepr	SVD	6959	PCT-Tx13_D_then_T200	N	Kept components	PCT
Drug	D_then_T200_PCT	PCT	Cell_line.Tx13_D_then_T200	Plate.99	DRC3	0.8	-0.0954594777354671	pearson	1	Ttest_pvalue	Coefficient_of_eigenassay	SVD_pCMs_only3CT	NoPrepr	SVD	9516	PCT-Tx13_D_then_T200	N	Kept components	PCT
Drug	D_then_T200_PCT	PCT	Cell_line.Tx13_D_then_T200	Plate.99	DRC7	0.8	0.0713805724897858	pearson	1	Ttest_pvalue	Coefficient_of_eigenassay	SVD_pCMs_only3CT	NoPrepr	SVD	10714	PCT-Tx13_D_then_T200	N	Kept components	PCT
Drug	D_then_T200_PCT	PCT	Cell_line.Tx13_D_then_T200	Plate.99	DRD1	0.8	0.02643285170058	pearson	1	Ttest_pvalue	Coefficient_of_eigenassay	SVD_pCMs_only3CT	NoPrepr	SVD	13258	PCT-Tx13_D_then_T200	N	Kept components	PCT
Drug	D_then_T200_PCT	PCT	Cell_line.Tx13_D_then_T200	Plate.99	DRD2	0.8	0.0349627979952681	pearson	1	Ttest_pvalue	Coefficient_of_eigenassay	SVD_pCMs_only3CT	NoPrepr	SVD	12752	PCT-Tx13_D_then_T200	N	Kept components	PCT
Drug	D_then_T200_PCT	PCT	Cell_line.Tx13_D_then_T200	Plate.99	DRG1	0.8	-0.156587073259881	pearson	1	Ttest_pvalue	Coefficient_of_eigenassay	SVD_pCMs_only3CT	NoPrepr	SVD	6863	PCT-Tx13_D_then_T200	N	Kept components	PCT
Drug	D_then_T200_PCT	PCT	Cell_line.Tx13_D_then_T200	Plate.99	DRG2	0.8	0.0573740413428256	pearson	1	Ttest_pvalue	Coefficient_of_eigenassay	SVD_pCMs_only3CT	NoPrepr	SVD	11469	PCT-Tx13_D_then_T200	N	Kept components	PCT
Drug	D_then_T200_PCT	PCT	Cell_line.Tx13_D_then_T200	Plate.99	DRGX	0.8	-0.041772211487773	pearson	1	Ttest_pvalue	Coefficient_of_eigenassay	SVD_pCMs_only3CT	NoPrepr	SVD	12335	PCT-Tx13_D_then_T200	N	Kept components	PCT
Drug	D_then_T200_PCT	PCT	Cell_line.Tx13_D_then_T200	Plate.99	DRICH1	0.8	-0.0474774492509345	pearson	1	Ttest_pvalue	Coefficient_of_eigenassay	SVD_pCMs_only3CT	NoPrepr	SVD	11999	PCT-Tx13_D_then_T200	N	Kept components	PCT
Drug	D_then_T200_PCT	PCT	Cell_line.Tx13_D_then_T200	Plate.99	DROSHA	0.8	-0.063798337936007	pearson	1	Ttest_pvalue	Coefficient_of_eigenassay	SVD_pCMs_only3CT	NoPrepr	SVD	11152	PCT-Tx13_D_then_T200	N	Kept components	PCT
Drug	D_then_T200_PCT	PCT	Cell_line.Tx13_D_then_T200	Plate.99	DRP2	0.8	0.132856177851374	pearson	1	Ttest_pvalue	Coefficient_of_eigenassay	SVD_pCMs_only3CT	NoPrepr	SVD	7848	PCT-Tx13_D_then_T200	N	Kept components	PCT
Drug	D_then_T200_PCT	PCT	Cell_line.Tx13_D_then_T200	Plate.99	DSC1	0.8	0.00983576486366227	pearson	1	Ttest_pvalue	Coefficient_of_eigenassay	SVD_pCMs_only3CT	NoPrepr	SVD	14420	PCT-Tx13_D_then_T200	N	Kept components	PCT
Drug	D_then_T200_PCT	PCT	Cell_line.Tx13_D_then_T200	Plate.99	DSC2	0.8	-0.0537559387201081	pearson	1	Ttest_pvalue	Coefficient_of_eigenassay	SVD_pCMs_only3CT	NoPrepr	SVD	11673	PCT-Tx13_D_then_T200	N	Kept components	PCT
Drug	D_then_T200_PCT	PCT	Cell_line.Tx13_D_then_T200	Plate.99	DSC3	0.8	0.125933396230748	pearson	1	Ttest_pvalue	Coefficient_of_eigenassay	SVD_pCMs_only3CT	NoPrepr	SVD	8136	PCT-Tx13_D_then_T200	N	Kept components	PCT
Drug	D_then_T200_PCT	PCT	Cell_line.Tx13_D_then_T200	Plate.99	DSCAM	0.8	0.117151093569	pearson	1	Ttest_pvalue	Coefficient_of_eigenassay	SVD_pCMs_only3CT	NoPrepr	SVD	8512	PCT-Tx13_D_then_T200	N	Kept components	PCT
Drug	D_then_T200_PCT	PCT	Cell_line.Tx13_D_then_T200	Plate.99	DSCAML1	0.8	0.0944441854379967	pearson	1	Ttest_pvalue	Coefficient_of_eigenassay	SVD_pCMs_only3CT	NoPrepr	SVD	9556	PCT-Tx13_D_then_T200	N	Kept components	PCT
Drug	D_then_T200_PCT	PCT	Cell_line.Tx13_D_then_T200	Plate.99	DSCC1	0.8	0.189033173527407	pearson	1	Ttest_pvalue	Coefficient_of_eigenassay	SVD_pCMs_only3CT	NoPrepr	SVD	5734	PCT-Tx13_D_then_T200	N	Kept components	PCT
Drug	D_then_T200_PCT	PCT	Cell_line.Tx13_D_then_T200	Plate.99	DSE	0.8	0.184022325093741	pearson	1	Ttest_pvalue	Coefficient_of_eigenassay	SVD_pCMs_only3CT	NoPrepr	SVD	5886	PCT-Tx13_D_then_T200	N	Kept components	PCT
Drug	D_then_T200_PCT	PCT	Cell_line.Tx13_D_then_T200	Plate.99	DSG2	0.8	0.149945120028988	pearson	1	Ttest_pvalue	Coefficient_of_eigenassay	SVD_pCMs_only3CT	NoPrepr	SVD	7105	PCT-Tx13_D_then_T200	N	Kept components	PCT
Drug	D_then_T200_PCT	PCT	Cell_line.Tx13_D_then_T200	Plate.99	DSN1	0.8	-0.2192185295371	pearson	1	Ttest_pvalue	Coefficient_of_eigenassay	SVD_pCMs_only3CT	NoPrepr	SVD	4794	PCT-Tx13_D_then_T200	N	Kept components	PCT
Drug	D_then_T200_PCT	PCT	Cell_line.Tx13_D_then_T200	Plate.99	DSP	0.8	-0.486330240781436	pearson	1	Ttest_pvalue	Coefficient_of_eigenassay	SVD_pCMs_only3CT	NoPrepr	SVD	941	PCT-Tx13_D_then_T200	N	Kept components	PCT
Drug	D_then_T200_PCT	PCT	Cell_line.Tx13_D_then_T200	Plate.99	DST	0.8	-0.163161132346311	pearson	1	Ttest_pvalue	Coefficient_of_eigenassay	SVD_pCMs_only3CT	NoPrepr	SVD	6624	PCT-Tx13_D_then_T200	N	Kept components	PCT
Drug	D_then_T200_PCT	PCT	Cell_line.Tx13_D_then_T200	Plate.99	DSTN	0.8	-0.347929198991459	pearson	1	Ttest_pvalue	Coefficient_of_eigenassay	SVD_pCMs_only3CT	NoPrepr	SVD	2163	PCT-Tx13_D_then_T200	N	Kept components	PCT
Drug	D_then_T200_PCT	PCT	Cell_line.Tx13_D_then_T200	Plate.99	DSTYK	0.8	-0.176435378018476	pearson	1	Ttest_pvalue	Coefficient_of_eigenassay	SVD_pCMs_only3CT	NoPrepr	SVD	6131	PCT-Tx13_D_then_T200	N	Kept components	PCT
Drug	D_then_T200_PCT	PCT	Cell_line.Tx13_D_then_T200	Plate.99	DTD1	0.8	-0.232593238038046	pearson	1	Ttest_pvalue	Coefficient_of_eigenassay	SVD_pCMs_only3CT	NoPrepr	SVD	4392	PCT-Tx13_D_then_T200	N	Kept components	PCT
Drug	D_then_T200_PCT	PCT	Cell_line.Tx13_D_then_T200	Plate.99	DTD2	0.8	-0.00528650828058795	pearson	1	Ttest_pvalue	Coefficient_of_eigenassay	SVD_pCMs_only3CT	NoPrepr	SVD	14808	PCT-Tx13_D_then_T200	N	Kept components	PCT
Drug	D_then_T200_PCT	PCT	Cell_line.Tx13_D_then_T200	Plate.99	DTL	0.8	0.460399896553084	pearson	1	Ttest_pvalue	Coefficient_of_eigenassay	SVD_pCMs_only3CT	NoPrepr	SVD	1094	PCT-Tx13_D_then_T200	N	Kept components	PCT
Drug	D_then_T200_PCT	PCT	Cell_line.Tx13_D_then_T200	Plate.99	DTNA	0.8	0.564774329887359	pearson	1	Ttest_pvalue	Coefficient_of_eigenassay	SVD_pCMs_only3CT	NoPrepr	SVD	619	PCT-Tx13_D_then_T200	N	Kept components	PCT
Drug	D_then_T200_PCT	PCT	Cell_line.Tx13_D_then_T200	Plate.99	DTNB	0.8	-0.158852448600267	pearson	1	Ttest_pvalue	Coefficient_of_eigenassay	SVD_pCMs_only3CT	NoPrepr	SVD	6772	PCT-Tx13_D_then_T200	N	Kept components	PCT
Drug	D_then_T200_PCT	PCT	Cell_line.Tx13_D_then_T200	Plate.99	DTNBP1	0.8	-0.00591905983525807	pearson	1	Ttest_pvalue	Coefficient_of_eigenassay	SVD_pCMs_only3CT	NoPrepr	SVD	14750	PCT-Tx13_D_then_T200	N	Kept components	PCT
Drug	D_then_T200_PCT	PCT	Cell_line.Tx13_D_then_T200	Plate.99	DTWD1	0.8	-0.241044866838947	pearson	1	Ttest_pvalue	Coefficient_of_eigenassay	SVD_pCMs_only3CT	NoPrepr	SVD	4177	PCT-Tx13_D_then_T200	N	Kept components	PCT
Drug	D_then_T200_PCT	PCT	Cell_line.Tx13_D_then_T200	Plate.99	DTWD2	0.8	-0.207458248753387	pearson	1	Ttest_pvalue	Coefficient_of_eigenassay	SVD_pCMs_only3CT	NoPrepr	SVD	5145	PCT-Tx13_D_then_T200	N	Kept components	PCT
Drug	D_then_T200_PCT	PCT	Cell_line.Tx13_D_then_T200	Plate.99	DTX1	0.8	0.191741095035055	pearson	1	Ttest_pvalue	Coefficient_of_eigenassay	SVD_pCMs_only3CT	NoPrepr	SVD	5648	PCT-Tx13_D_then_T200	N	Kept components	PCT
Drug	D_then_T200_PCT	PCT	Cell_line.Tx13_D_then_T200	Plate.99	DTX2	0.8	-0.126217796013769	pearson	1	Ttest_pvalue	Coefficient_of_eigenassay	SVD_pCMs_only3CT	NoPrepr	SVD	8115	PCT-Tx13_D_then_T200	N	Kept components	PCT
Drug	D_then_T200_PCT	PCT	Cell_line.Tx13_D_then_T200	Plate.99	DTX3	0.8	0.303808027685211	pearson	1	Ttest_pvalue	Coefficient_of_eigenassay	SVD_pCMs_only3CT	NoPrepr	SVD	2848	PCT-Tx13_D_then_T200	N	Kept components	PCT
Drug	D_then_T200_PCT	PCT	Cell_line.Tx13_D_then_T200	Plate.99	DTX3L	0.8	-0.106536092632996	pearson	1	Ttest_pvalue	Coefficient_of_eigenassay	SVD_pCMs_only3CT	NoPrepr	SVD	8996	PCT-Tx13_D_then_T200	N	Kept components	PCT
Drug	D_then_T200_PCT	PCT	Cell_line.Tx13_D_then_T200	Plate.99	DTX4	0.8	0.706773634678479	pearson	1	Ttest_pvalue	Coefficient_of_eigenassay	SVD_pCMs_only3CT	NoPrepr	SVD	339	PCT-Tx13_D_then_T200	N	Kept components	PCT
Drug	D_then_T200_PCT	PCT	Cell_line.Tx13_D_then_T200	Plate.99	DTYMK	0.8	0.482756539938076	pearson	1	Ttest_pvalue	Coefficient_of_eigenassay	SVD_pCMs_only3CT	NoPrepr	SVD	961	PCT-Tx13_D_then_T200	N	Kept components	PCT
Drug	D_then_T200_PCT	PCT	Cell_line.Tx13_D_then_T200	Plate.99	DUOX1	0.8	0.0114996915876066	pearson	1	Ttest_pvalue	Coefficient_of_eigenassay	SVD_pCMs_only3CT	NoPrepr	SVD	14310	PCT-Tx13_D_then_T200	N	Kept components	PCT
Drug	D_then_T200_PCT	PCT	Cell_line.Tx13_D_then_T200	Plate.99	DUOX2	0.8	0.00779226809613018	pearson	1	Ttest_pvalue	Coefficient_of_eigenassay	SVD_pCMs_only3CT	NoPrepr	SVD	14588	PCT-Tx13_D_then_T200	N	Kept components	PCT
Drug	D_then_T200_PCT	PCT	Cell_line.Tx13_D_then_T200	Plate.99	DUS1L	0.8	0.275240330619007	pearson	1	Ttest_pvalue	Coefficient_of_eigenassay	SVD_pCMs_only3CT	NoPrepr	SVD	3380	PCT-Tx13_D_then_T200	N	Kept components	PCT
Drug	D_then_T200_PCT	PCT	Cell_line.Tx13_D_then_T200	Plate.99	DUS2	0.8	-0.00178323526722732	pearson	1	Ttest_pvalue	Coefficient_of_eigenassay	SVD_pCMs_only3CT	NoPrepr	SVD	15104	PCT-Tx13_D_then_T200	N	Kept components	PCT
Drug	D_then_T200_PCT	PCT	Cell_line.Tx13_D_then_T200	Plate.99	DUS3L	0.8	-0.02784348714547	pearson	1	Ttest_pvalue	Coefficient_of_eigenassay	SVD_pCMs_only3CT	NoPrepr	SVD	13172	PCT-Tx13_D_then_T200	N	Kept components	PCT
Drug	D_then_T200_PCT	PCT	Cell_line.Tx13_D_then_T200	Plate.99	DUS4L	0.8	-0.132992471338385	pearson	1	Ttest_pvalue	Coefficient_of_eigenassay	SVD_pCMs_only3CT	NoPrepr	SVD	7843	PCT-Tx13_D_then_T200	N	Kept components	PCT
Drug	D_then_T200_PCT	PCT	Cell_line.Tx13_D_then_T200	Plate.99	DUSP1	0.8	-0.503814008099212	pearson	1	Ttest_pvalue	Coefficient_of_eigenassay	SVD_pCMs_only3CT	NoPrepr	SVD	851	PCT-Tx13_D_then_T200	N	Kept components	PCT
Drug	D_then_T200_PCT	PCT	Cell_line.Tx13_D_then_T200	Plate.99	DUSP10	0.8	-0.0560017030068878	pearson	1	Ttest_pvalue	Coefficient_of_eigenassay	SVD_pCMs_only3CT	NoPrepr	SVD	11550	PCT-Tx13_D_then_T200	N	Kept components	PCT
Drug	D_then_T200_PCT	PCT	Cell_line.Tx13_D_then_T200	Plate.99	DUSP11	0.8	0.121841155690326	pearson	1	Ttest_pvalue	Coefficient_of_eigenassay	SVD_pCMs_only3CT	NoPrepr	SVD	8305	PCT-Tx13_D_then_T200	N	Kept components	PCT
Drug	D_then_T200_PCT	PCT	Cell_line.Tx13_D_then_T200	Plate.99	DUSP12	0.8	0.00223532011838301	pearson	1	Ttest_pvalue	Coefficient_of_eigenassay	SVD_pCMs_only3CT	NoPrepr	SVD	15070	PCT-Tx13_D_then_T200	N	Kept components	PCT
Drug	D_then_T200_PCT	PCT	Cell_line.Tx13_D_then_T200	Plate.99	DUSP13	0.8	-0.025344313255058	pearson	1	Ttest_pvalue	Coefficient_of_eigenassay	SVD_pCMs_only3CT	NoPrepr	SVD	13322	PCT-Tx13_D_then_T200	N	Kept components	PCT
Drug	D_then_T200_PCT	PCT	Cell_line.Tx13_D_then_T200	Plate.99	DUSP14	0.8	-0.0118782616391367	pearson	1	Ttest_pvalue	Coefficient_of_eigenassay	SVD_pCMs_only3CT	NoPrepr	SVD	14290	PCT-Tx13_D_then_T200	N	Kept components	PCT
Drug	D_then_T200_PCT	PCT	Cell_line.Tx13_D_then_T200	Plate.99	DUSP15	0.8	0.133126709978122	pearson	1	Ttest_pvalue	Coefficient_of_eigenassay	SVD_pCMs_only3CT	NoPrepr	SVD	7835	PCT-Tx13_D_then_T200	N	Kept components	PCT
Drug	D_then_T200_PCT	PCT	Cell_line.Tx13_D_then_T200	Plate.99	DUSP16	0.8	0.128789599692441	pearson	1	Ttest_pvalue	Coefficient_of_eigenassay	SVD_pCMs_only3CT	NoPrepr	SVD	8006	PCT-Tx13_D_then_T200	N	Kept components	PCT
Drug	D_then_T200_PCT	PCT	Cell_line.Tx13_D_then_T200	Plate.99	DUSP18	0.8	0.0436128029948097	pearson	1	Ttest_pvalue	Coefficient_of_eigenassay	SVD_pCMs_only3CT	NoPrepr	SVD	12228	PCT-Tx13_D_then_T200	N	Kept components	PCT
Drug	D_then_T200_PCT	PCT	Cell_line.Tx13_D_then_T200	Plate.99	DUSP19	0.8	-0.0418443119081883	pearson	1	Ttest_pvalue	Coefficient_of_eigenassay	SVD_pCMs_only3CT	NoPrepr	SVD	12329	PCT-Tx13_D_then_T200	N	Kept components	PCT
Drug	D_then_T200_PCT	PCT	Cell_line.Tx13_D_then_T200	Plate.99	DUSP2	0.8	-0.10385113750109	pearson	1	Ttest_pvalue	Coefficient_of_eigenassay	SVD_pCMs_only3CT	NoPrepr	SVD	9134	PCT-Tx13_D_then_T200	N	Kept components	PCT
Drug	D_then_T200_PCT	PCT	Cell_line.Tx13_D_then_T200	Plate.99	DUSP22	0.8	-0.104904035353612	pearson	1	Ttest_pvalue	Coefficient_of_eigenassay	SVD_pCMs_only3CT	NoPrepr	SVD	9081	PCT-Tx13_D_then_T200	N	Kept components	PCT
Drug	D_then_T200_PCT	PCT	Cell_line.Tx13_D_then_T200	Plate.99	DUSP23	0.8	-0.109757309368529	pearson	1	Ttest_pvalue	Coefficient_of_eigenassay	SVD_pCMs_only3CT	NoPrepr	SVD	8851	PCT-Tx13_D_then_T200	N	Kept components	PCT
Drug	D_then_T200_PCT	PCT	Cell_line.Tx13_D_then_T200	Plate.99	DUSP26	0.8	-0.475388691198752	pearson	1	Ttest_pvalue	Coefficient_of_eigenassay	SVD_pCMs_only3CT	NoPrepr	SVD	1006	PCT-Tx13_D_then_T200	N	Kept components	PCT
Drug	D_then_T200_PCT	PCT	Cell_line.Tx13_D_then_T200	Plate.99	DUSP27	0.8	-0.78208944298574	pearson	1	Ttest_pvalue	Coefficient_of_eigenassay	SVD_pCMs_only3CT	NoPrepr	SVD	259	PCT-Tx13_D_then_T200	N	Kept components	PCT
Drug	D_then_T200_PCT	PCT	Cell_line.Tx13_D_then_T200	Plate.99	DUSP28	0.8	0.144438786220601	pearson	1	Ttest_pvalue	Coefficient_of_eigenassay	SVD_pCMs_only3CT	NoPrepr	SVD	7359	PCT-Tx13_D_then_T200	N	Kept components	PCT
Drug	D_then_T200_PCT	PCT	Cell_line.Tx13_D_then_T200	Plate.99	DUSP3	0.8	-0.0617300360102108	pearson	1	Ttest_pvalue	Coefficient_of_eigenassay	SVD_pCMs_only3CT	NoPrepr	SVD	11273	PCT-Tx13_D_then_T200	N	Kept components	PCT
Drug	D_then_T200_PCT	PCT	Cell_line.Tx13_D_then_T200	Plate.99	DUSP4	0.8	0.048339824547431	pearson	1	Ttest_pvalue	Coefficient_of_eigenassay	SVD_pCMs_only3CT	NoPrepr	SVD	11951	PCT-Tx13_D_then_T200	N	Kept components	PCT
Drug	D_then_T200_PCT	PCT	Cell_line.Tx13_D_then_T200	Plate.99	DUSP5	0.8	-0.0768255338379355	pearson	1	Ttest_pvalue	Coefficient_of_eigenassay	SVD_pCMs_only3CT	NoPrepr	SVD	10419	PCT-Tx13_D_then_T200	N	Kept components	PCT
Drug	D_then_T200_PCT	PCT	Cell_line.Tx13_D_then_T200	Plate.99	DUSP6	0.8	-0.047188459766429	pearson	1	Ttest_pvalue	Coefficient_of_eigenassay	SVD_pCMs_only3CT	NoPrepr	SVD	12019	PCT-Tx13_D_then_T200	N	Kept components	PCT
Drug	D_then_T200_PCT	PCT	Cell_line.Tx13_D_then_T200	Plate.99	DUSP7	0.8	0.135357671433756	pearson	1	Ttest_pvalue	Coefficient_of_eigenassay	SVD_pCMs_only3CT	NoPrepr	SVD	7744	PCT-Tx13_D_then_T200	N	Kept components	PCT
Drug	D_then_T200_PCT	PCT	Cell_line.Tx13_D_then_T200	Plate.99	DUT	0.8	0.272227862088177	pearson	1	Ttest_pvalue	Coefficient_of_eigenassay	SVD_pCMs_only3CT	NoPrepr	SVD	3436	PCT-Tx13_D_then_T200	N	Kept components	PCT
Drug	D_then_T200_PCT	PCT	Cell_line.Tx13_D_then_T200	Plate.99	DVL1	0.8	0.368913688703938	pearson	1	Ttest_pvalue	Coefficient_of_eigenassay	SVD_pCMs_only3CT	NoPrepr	SVD	1899	PCT-Tx13_D_then_T200	N	Kept components	PCT
Drug	D_then_T200_PCT	PCT	Cell_line.Tx13_D_then_T200	Plate.99	DVL2	0.8	0.184723570743205	pearson	1	Ttest_pvalue	Coefficient_of_eigenassay	SVD_pCMs_only3CT	NoPrepr	SVD	5850	PCT-Tx13_D_then_T200	N	Kept components	PCT
Drug	D_then_T200_PCT	PCT	Cell_line.Tx13_D_then_T200	Plate.99	DVL3	0.8	0.181390711746282	pearson	1	Ttest_pvalue	Coefficient_of_eigenassay	SVD_pCMs_only3CT	NoPrepr	SVD	5973	PCT-Tx13_D_then_T200	N	Kept components	PCT
Drug	D_then_T200_PCT	PCT	Cell_line.Tx13_D_then_T200	Plate.99	DXO	0.8	-0.0626627952600587	pearson	1	Ttest_pvalue	Coefficient_of_eigenassay	SVD_pCMs_only3CT	NoPrepr	SVD	11229	PCT-Tx13_D_then_T200	N	Kept components	PCT
Drug	D_then_T200_PCT	PCT	Cell_line.Tx13_D_then_T200	Plate.99	DYDC2	0.8	-0.000230771734219802	pearson	1	Ttest_pvalue	Coefficient_of_eigenassay	SVD_pCMs_only3CT	NoPrepr	SVD	15285	PCT-Tx13_D_then_T200	N	Kept components	PCT
Drug	D_then_T200_PCT	PCT	Cell_line.Tx13_D_then_T200	Plate.99	DYM	0.8	-0.013729650582244	pearson	1	Ttest_pvalue	Coefficient_of_eigenassay	SVD_pCMs_only3CT	NoPrepr	SVD	14147	PCT-Tx13_D_then_T200	N	Kept components	PCT
Drug	D_then_T200_PCT	PCT	Cell_line.Tx13_D_then_T200	Plate.99	DYNC1H1	0.8	0.0167491103985037	pearson	1	Ttest_pvalue	Coefficient_of_eigenassay	SVD_pCMs_only3CT	NoPrepr	SVD	13931	PCT-Tx13_D_then_T200	N	Kept components	PCT
Drug	D_then_T200_PCT	PCT	Cell_line.Tx13_D_then_T200	Plate.99	DYNC1I1	0.8	-0.156422612851014	pearson	1	Ttest_pvalue	Coefficient_of_eigenassay	SVD_pCMs_only3CT	NoPrepr	SVD	6868	PCT-Tx13_D_then_T200	N	Kept components	PCT
Drug	D_then_T200_PCT	PCT	Cell_line.Tx13_D_then_T200	Plate.99	DYNC1I2	0.8	-0.0455263211115844	pearson	1	Ttest_pvalue	Coefficient_of_eigenassay	SVD_pCMs_only3CT	NoPrepr	SVD	12109	PCT-Tx13_D_then_T200	N	Kept components	PCT
Drug	D_then_T200_PCT	PCT	Cell_line.Tx13_D_then_T200	Plate.99	DYNC1LI1	0.8	-0.466316571984286	pearson	1	Ttest_pvalue	Coefficient_of_eigenassay	SVD_pCMs_only3CT	NoPrepr	SVD	1062	PCT-Tx13_D_then_T200	N	Kept components	PCT
Drug	D_then_T200_PCT	PCT	Cell_line.Tx13_D_then_T200	Plate.99	DYNC1LI2	0.8	-0.154091912509969	pearson	1	Ttest_pvalue	Coefficient_of_eigenassay	SVD_pCMs_only3CT	NoPrepr	SVD	6955	PCT-Tx13_D_then_T200	N	Kept components	PCT
Drug	D_then_T200_PCT	PCT	Cell_line.Tx13_D_then_T200	Plate.99	DYNC2H1	0.8	0.2769339806743	pearson	1	Ttest_pvalue	Coefficient_of_eigenassay	SVD_pCMs_only3CT	NoPrepr	SVD	3337	PCT-Tx13_D_then_T200	N	Kept components	PCT
Drug	D_then_T200_PCT	PCT	Cell_line.Tx13_D_then_T200	Plate.99	DYNC2LI1	0.8	0.0882902291179063	pearson	1	Ttest_pvalue	Coefficient_of_eigenassay	SVD_pCMs_only3CT	NoPrepr	SVD	9874	PCT-Tx13_D_then_T200	N	Kept components	PCT
Drug	D_then_T200_PCT	PCT	Cell_line.Tx13_D_then_T200	Plate.99	DYNLL1	0.8	0.147879854102793	pearson	1	Ttest_pvalue	Coefficient_of_eigenassay	SVD_pCMs_only3CT	NoPrepr	SVD	7195	PCT-Tx13_D_then_T200	N	Kept components	PCT
Drug	D_then_T200_PCT	PCT	Cell_line.Tx13_D_then_T200	Plate.99	DYNLL2	0.8	0.0562347637675705	pearson	1	Ttest_pvalue	Coefficient_of_eigenassay	SVD_pCMs_only3CT	NoPrepr	SVD	11536	PCT-Tx13_D_then_T200	N	Kept components	PCT
Drug	D_then_T200_PCT	PCT	Cell_line.Tx13_D_then_T200	Plate.99	DYNLRB1	0.8	-0.413938510491862	pearson	1	Ttest_pvalue	Coefficient_of_eigenassay	SVD_pCMs_only3CT	NoPrepr	SVD	1452	PCT-Tx13_D_then_T200	N	Kept components	PCT
Drug	D_then_T200_PCT	PCT	Cell_line.Tx13_D_then_T200	Plate.99	DYNLRB2	0.8	-0.0574195320103655	pearson	1	Ttest_pvalue	Coefficient_of_eigenassay	SVD_pCMs_only3CT	NoPrepr	SVD	11466	PCT-Tx13_D_then_T200	N	Kept components	PCT
Drug	D_then_T200_PCT	PCT	Cell_line.Tx13_D_then_T200	Plate.99	DYNLT1	0.8	-0.211182752417728	pearson	1	Ttest_pvalue	Coefficient_of_eigenassay	SVD_pCMs_only3CT	NoPrepr	SVD	5019	PCT-Tx13_D_then_T200	N	Kept components	PCT
Drug	D_then_T200_PCT	PCT	Cell_line.Tx13_D_then_T200	Plate.99	DYNLT3	0.8	-0.373839952904382	pearson	1	Ttest_pvalue	Coefficient_of_eigenassay	SVD_pCMs_only3CT	NoPrepr	SVD	1846	PCT-Tx13_D_then_T200	N	Kept components	PCT
Drug	D_then_T200_PCT	PCT	Cell_line.Tx13_D_then_T200	Plate.99	DYRK1A	0.8	-0.243750347944703	pearson	1	Ttest_pvalue	Coefficient_of_eigenassay	SVD_pCMs_only3CT	NoPrepr	SVD	4087	PCT-Tx13_D_then_T200	N	Kept components	PCT
Drug	D_then_T200_PCT	PCT	Cell_line.Tx13_D_then_T200	Plate.99	DYRK1B	0.8	0.232410115689659	pearson	1	Ttest_pvalue	Coefficient_of_eigenassay	SVD_pCMs_only3CT	NoPrepr	SVD	4402	PCT-Tx13_D_then_T200	N	Kept components	PCT
Drug	D_then_T200_PCT	PCT	Cell_line.Tx13_D_then_T200	Plate.99	DYRK2	0.8	-0.139779520787548	pearson	1	Ttest_pvalue	Coefficient_of_eigenassay	SVD_pCMs_only3CT	NoPrepr	SVD	7564	PCT-Tx13_D_then_T200	N	Kept components	PCT
Drug	D_then_T200_PCT	PCT	Cell_line.Tx13_D_then_T200	Plate.99	DYRK3	0.8	-0.0257004941678699	pearson	1	Ttest_pvalue	Coefficient_of_eigenassay	SVD_pCMs_only3CT	NoPrepr	SVD	13305	PCT-Tx13_D_then_T200	N	Kept components	PCT
Drug	D_then_T200_PCT	PCT	Cell_line.Tx13_D_then_T200	Plate.99	DYRK4	0.8	-0.479571116639518	pearson	1	Ttest_pvalue	Coefficient_of_eigenassay	SVD_pCMs_only3CT	NoPrepr	SVD	976	PCT-Tx13_D_then_T200	N	Kept components	PCT
Drug	D_then_T200_PCT	PCT	Cell_line.Tx13_D_then_T200	Plate.99	DYSF	0.8	-0.432671810949426	pearson	1	Ttest_pvalue	Coefficient_of_eigenassay	SVD_pCMs_only3CT	NoPrepr	SVD	1301	PCT-Tx13_D_then_T200	N	Kept components	PCT
Drug	D_then_T200_PCT	PCT	Cell_line.Tx13_D_then_T200	Plate.99	DZANK1	0.8	0.247897112389691	pearson	1	Ttest_pvalue	Coefficient_of_eigenassay	SVD_pCMs_only3CT	NoPrepr	SVD	3986	PCT-Tx13_D_then_T200	N	Kept components	PCT
Drug	D_then_T200_PCT	PCT	Cell_line.Tx13_D_then_T200	Plate.99	DZIP1	0.8	0.468349816435393	pearson	1	Ttest_pvalue	Coefficient_of_eigenassay	SVD_pCMs_only3CT	NoPrepr	SVD	1045	PCT-Tx13_D_then_T200	N	Kept components	PCT
Drug	D_then_T200_PCT	PCT	Cell_line.Tx13_D_then_T200	Plate.99	DZIP1L	0.8	0.604214826132451	pearson	1	Ttest_pvalue	Coefficient_of_eigenassay	SVD_pCMs_only3CT	NoPrepr	SVD	516	PCT-Tx13_D_then_T200	N	Kept components	PCT
Drug	D_then_T200_PCT	PCT	Cell_line.Tx13_D_then_T200	Plate.99	DZIP3	0.8	-0.292480231295527	pearson	1	Ttest_pvalue	Coefficient_of_eigenassay	SVD_pCMs_only3CT	NoPrepr	SVD	3055	PCT-Tx13_D_then_T200	N	Kept components	PCT
Drug	D_then_T200_PCT	PCT	Cell_line.Tx13_D_then_T200	Plate.99	E2F1	0.8	0.516621894767607	pearson	1	Ttest_pvalue	Coefficient_of_eigenassay	SVD_pCMs_only3CT	NoPrepr	SVD	802	PCT-Tx13_D_then_T200	N	Kept components	PCT
Drug	D_then_T200_PCT	PCT	Cell_line.Tx13_D_then_T200	Plate.99	E2F2	0.8	0.66948345546712	pearson	1	Ttest_pvalue	Coefficient_of_eigenassay	SVD_pCMs_only3CT	NoPrepr	SVD	396	PCT-Tx13_D_then_T200	N	Kept components	PCT
Drug	D_then_T200_PCT	PCT	Cell_line.Tx13_D_then_T200	Plate.99	E2F3	0.8	-0.130717757493645	pearson	1	Ttest_pvalue	Coefficient_of_eigenassay	SVD_pCMs_only3CT	NoPrepr	SVD	7925	PCT-Tx13_D_then_T200	N	Kept components	PCT
Drug	D_then_T200_PCT	PCT	Cell_line.Tx13_D_then_T200	Plate.99	E2F4	0.8	0.31756877194445	pearson	1	Ttest_pvalue	Coefficient_of_eigenassay	SVD_pCMs_only3CT	NoPrepr	SVD	2610	PCT-Tx13_D_then_T200	N	Kept components	PCT
Drug	D_then_T200_PCT	PCT	Cell_line.Tx13_D_then_T200	Plate.99	E2F5	0.8	0.288312886539456	pearson	1	Ttest_pvalue	Coefficient_of_eigenassay	SVD_pCMs_only3CT	NoPrepr	SVD	3135	PCT-Tx13_D_then_T200	N	Kept components	PCT
Drug	D_then_T200_PCT	PCT	Cell_line.Tx13_D_then_T200	Plate.99	E2F6	0.8	-0.178166138508692	pearson	1	Ttest_pvalue	Coefficient_of_eigenassay	SVD_pCMs_only3CT	NoPrepr	SVD	6081	PCT-Tx13_D_then_T200	N	Kept components	PCT
Drug	D_then_T200_PCT	PCT	Cell_line.Tx13_D_then_T200	Plate.99	E2F7	0.8	0.237245724966265	pearson	1	Ttest_pvalue	Coefficient_of_eigenassay	SVD_pCMs_only3CT	NoPrepr	SVD	4276	PCT-Tx13_D_then_T200	N	Kept components	PCT
Drug	D_then_T200_PCT	PCT	Cell_line.Tx13_D_then_T200	Plate.99	E2F8	0.8	-0.192704411406247	pearson	1	Ttest_pvalue	Coefficient_of_eigenassay	SVD_pCMs_only3CT	NoPrepr	SVD	5618	PCT-Tx13_D_then_T200	N	Kept components	PCT
Drug	D_then_T200_PCT	PCT	Cell_line.Tx13_D_then_T200	Plate.99	E4F1	0.8	-0.00215231288829148	pearson	1	Ttest_pvalue	Coefficient_of_eigenassay	SVD_pCMs_only3CT	NoPrepr	SVD	15078	PCT-Tx13_D_then_T200	N	Kept components	PCT
Drug	D_then_T200_PCT	PCT	Cell_line.Tx13_D_then_T200	Plate.99	EAF1	0.8	0.165372079129372	pearson	1	Ttest_pvalue	Coefficient_of_eigenassay	SVD_pCMs_only3CT	NoPrepr	SVD	6543	PCT-Tx13_D_then_T200	N	Kept components	PCT
Drug	D_then_T200_PCT	PCT	Cell_line.Tx13_D_then_T200	Plate.99	EAF2	0.8	-0.0148628260024626	pearson	1	Ttest_pvalue	Coefficient_of_eigenassay	SVD_pCMs_only3CT	NoPrepr	SVD	14071	PCT-Tx13_D_then_T200	N	Kept components	PCT
Drug	D_then_T200_PCT	PCT	Cell_line.Tx13_D_then_T200	Plate.99	EAPP	0.8	-0.0330729140543646	pearson	1	Ttest_pvalue	Coefficient_of_eigenassay	SVD_pCMs_only3CT	NoPrepr	SVD	12866	PCT-Tx13_D_then_T200	N	Kept components	PCT
Drug	D_then_T200_PCT	PCT	Cell_line.Tx13_D_then_T200	Plate.99	EARS2	0.8	0.0540017830351922	pearson	1	Ttest_pvalue	Coefficient_of_eigenassay	SVD_pCMs_only3CT	NoPrepr	SVD	11657	PCT-Tx13_D_then_T200	N	Kept components	PCT
Drug	D_then_T200_PCT	PCT	Cell_line.Tx13_D_then_T200	Plate.99	EBAG9	0.8	0.045486858586866	pearson	1	Ttest_pvalue	Coefficient_of_eigenassay	SVD_pCMs_only3CT	NoPrepr	SVD	12111	PCT-Tx13_D_then_T200	N	Kept components	PCT
Drug	D_then_T200_PCT	PCT	Cell_line.Tx13_D_then_T200	Plate.99	EBF1	0.8	0.319331838433001	pearson	1	Ttest_pvalue	Coefficient_of_eigenassay	SVD_pCMs_only3CT	NoPrepr	SVD	2592	PCT-Tx13_D_then_T200	N	Kept components	PCT
Drug	D_then_T200_PCT	PCT	Cell_line.Tx13_D_then_T200	Plate.99	EBF2	0.8	-0.0756930527040303	pearson	1	Ttest_pvalue	Coefficient_of_eigenassay	SVD_pCMs_only3CT	NoPrepr	SVD	10479	PCT-Tx13_D_then_T200	N	Kept components	PCT
Drug	D_then_T200_PCT	PCT	Cell_line.Tx13_D_then_T200	Plate.99	EBF3	0.8	0.126361947268491	pearson	1	Ttest_pvalue	Coefficient_of_eigenassay	SVD_pCMs_only3CT	NoPrepr	SVD	8106	PCT-Tx13_D_then_T200	N	Kept components	PCT
Drug	D_then_T200_PCT	PCT	Cell_line.Tx13_D_then_T200	Plate.99	EBF4	0.8	0.290564941439774	pearson	1	Ttest_pvalue	Coefficient_of_eigenassay	SVD_pCMs_only3CT	NoPrepr	SVD	3088	PCT-Tx13_D_then_T200	N	Kept components	PCT
Drug	D_then_T200_PCT	PCT	Cell_line.Tx13_D_then_T200	Plate.99	EBLN2	0.8	-0.0542841908453233	pearson	1	Ttest_pvalue	Coefficient_of_eigenassay	SVD_pCMs_only3CT	NoPrepr	SVD	11642	PCT-Tx13_D_then_T200	N	Kept components	PCT
Drug	D_then_T200_PCT	PCT	Cell_line.Tx13_D_then_T200	Plate.99	EBNA1BP2	0.8	-0.353738798919034	pearson	1	Ttest_pvalue	Coefficient_of_eigenassay	SVD_pCMs_only3CT	NoPrepr	SVD	2095	PCT-Tx13_D_then_T200	N	Kept components	PCT
Drug	D_then_T200_PCT	PCT	Cell_line.Tx13_D_then_T200	Plate.99	EBP	0.8	-0.691143472360815	pearson	1	Ttest_pvalue	Coefficient_of_eigenassay	SVD_pCMs_only3CT	NoPrepr	SVD	357	PCT-Tx13_D_then_T200	N	Kept components	PCT
Drug	D_then_T200_PCT	PCT	Cell_line.Tx13_D_then_T200	Plate.99	EBPL	0.8	0.145064550029909	pearson	1	Ttest_pvalue	Coefficient_of_eigenassay	SVD_pCMs_only3CT	NoPrepr	SVD	7321	PCT-Tx13_D_then_T200	N	Kept components	PCT
Drug	D_then_T200_PCT	PCT	Cell_line.Tx13_D_then_T200	Plate.99	ECD	0.8	0.128978326692582	pearson	1	Ttest_pvalue	Coefficient_of_eigenassay	SVD_pCMs_only3CT	NoPrepr	SVD	7995	PCT-Tx13_D_then_T200	N	Kept components	PCT
Drug	D_then_T200_PCT	PCT	Cell_line.Tx13_D_then_T200	Plate.99	ECE1	0.8	0.103042609371944	pearson	1	Ttest_pvalue	Coefficient_of_eigenassay	SVD_pCMs_only3CT	NoPrepr	SVD	9174	PCT-Tx13_D_then_T200	N	Kept components	PCT
Drug	D_then_T200_PCT	PCT	Cell_line.Tx13_D_then_T200	Plate.99	ECE2	0.8	-0.102405514525924	pearson	1	Ttest_pvalue	Coefficient_of_eigenassay	SVD_pCMs_only3CT	NoPrepr	SVD	9196	PCT-Tx13_D_then_T200	N	Kept components	PCT
Drug	D_then_T200_PCT	PCT	Cell_line.Tx13_D_then_T200	Plate.99	ECEL1	0.8	0.0841139460359212	pearson	1	Ttest_pvalue	Coefficient_of_eigenassay	SVD_pCMs_only3CT	NoPrepr	SVD	10068	PCT-Tx13_D_then_T200	N	Kept components	PCT
Drug	D_then_T200_PCT	PCT	Cell_line.Tx13_D_then_T200	Plate.99	ECH1	0.8	0.26222828525838	pearson	1	Ttest_pvalue	Coefficient_of_eigenassay	SVD_pCMs_only3CT	NoPrepr	SVD	3663	PCT-Tx13_D_then_T200	N	Kept components	PCT
Drug	D_then_T200_PCT	PCT	Cell_line.Tx13_D_then_T200	Plate.99	ECHDC1	0.8	-0.320884110128816	pearson	1	Ttest_pvalue	Coefficient_of_eigenassay	SVD_pCMs_only3CT	NoPrepr	SVD	2574	PCT-Tx13_D_then_T200	N	Kept components	PCT
Drug	D_then_T200_PCT	PCT	Cell_line.Tx13_D_then_T200	Plate.99	ECHDC2	0.8	0.100957718184905	pearson	1	Ttest_pvalue	Coefficient_of_eigenassay	SVD_pCMs_only3CT	NoPrepr	SVD	9269	PCT-Tx13_D_then_T200	N	Kept components	PCT
Drug	D_then_T200_PCT	PCT	Cell_line.Tx13_D_then_T200	Plate.99	ECHDC3	0.8	-0.0622018820947982	pearson	1	Ttest_pvalue	Coefficient_of_eigenassay	SVD_pCMs_only3CT	NoPrepr	SVD	11252	PCT-Tx13_D_then_T200	N	Kept components	PCT
Drug	D_then_T200_PCT	PCT	Cell_line.Tx13_D_then_T200	Plate.99	ECHS1	0.8	-0.26724672821107	pearson	1	Ttest_pvalue	Coefficient_of_eigenassay	SVD_pCMs_only3CT	NoPrepr	SVD	3542	PCT-Tx13_D_then_T200	N	Kept components	PCT
Drug	D_then_T200_PCT	PCT	Cell_line.Tx13_D_then_T200	Plate.99	ECI1	0.8	0.102917307450147	pearson	1	Ttest_pvalue	Coefficient_of_eigenassay	SVD_pCMs_only3CT	NoPrepr	SVD	9182	PCT-Tx13_D_then_T200	N	Kept components	PCT
Drug	D_then_T200_PCT	PCT	Cell_line.Tx13_D_then_T200	Plate.99	ECI2	0.8	-0.24415775374425	pearson	1	Ttest_pvalue	Coefficient_of_eigenassay	SVD_pCMs_only3CT	NoPrepr	SVD	4072	PCT-Tx13_D_then_T200	N	Kept components	PCT
Drug	D_then_T200_PCT	PCT	Cell_line.Tx13_D_then_T200	Plate.99	ECM1	0.8	0.0450974162975115	pearson	1	Ttest_pvalue	Coefficient_of_eigenassay	SVD_pCMs_only3CT	NoPrepr	SVD	12138	PCT-Tx13_D_then_T200	N	Kept components	PCT
Drug	D_then_T200_PCT	PCT	Cell_line.Tx13_D_then_T200	Plate.99	ECM2	0.8	0.0916638500068055	pearson	1	Ttest_pvalue	Coefficient_of_eigenassay	SVD_pCMs_only3CT	NoPrepr	SVD	9697	PCT-Tx13_D_then_T200	N	Kept components	PCT
Drug	D_then_T200_PCT	PCT	Cell_line.Tx13_D_then_T200	Plate.99	ECPAS	0.8	-0.276256592927513	pearson	1	Ttest_pvalue	Coefficient_of_eigenassay	SVD_pCMs_only3CT	NoPrepr	SVD	3354	PCT-Tx13_D_then_T200	N	Kept components	PCT
Drug	D_then_T200_PCT	PCT	Cell_line.Tx13_D_then_T200	Plate.99	ECSCR	0.8	-0.299396959761773	pearson	1	Ttest_pvalue	Coefficient_of_eigenassay	SVD_pCMs_only3CT	NoPrepr	SVD	2926	PCT-Tx13_D_then_T200	N	Kept components	PCT
Drug	D_then_T200_PCT	PCT	Cell_line.Tx13_D_then_T200	Plate.99	ECSIT	0.8	-0.0640196889775021	pearson	1	Ttest_pvalue	Coefficient_of_eigenassay	SVD_pCMs_only3CT	NoPrepr	SVD	11139	PCT-Tx13_D_then_T200	N	Kept components	PCT
Drug	D_then_T200_PCT	PCT	Cell_line.Tx13_D_then_T200	Plate.99	ECT2	0.8	0.217359941875733	pearson	1	Ttest_pvalue	Coefficient_of_eigenassay	SVD_pCMs_only3CT	NoPrepr	SVD	4841	PCT-Tx13_D_then_T200	N	Kept components	PCT
Drug	D_then_T200_PCT	PCT	Cell_line.Tx13_D_then_T200	Plate.99	ECT2L	0.8	0.333219573736359	pearson	1	Ttest_pvalue	Coefficient_of_eigenassay	SVD_pCMs_only3CT	NoPrepr	SVD	2390	PCT-Tx13_D_then_T200	N	Kept components	PCT
Drug	D_then_T200_PCT	PCT	Cell_line.Tx13_D_then_T200	Plate.99	EDA	0.8	-0.0989198657352638	pearson	1	Ttest_pvalue	Coefficient_of_eigenassay	SVD_pCMs_only3CT	NoPrepr	SVD	9348	PCT-Tx13_D_then_T200	N	Kept components	PCT
Drug	D_then_T200_PCT	PCT	Cell_line.Tx13_D_then_T200	Plate.99	EDA2R	0.8	-0.252924197654087	pearson	1	Ttest_pvalue	Coefficient_of_eigenassay	SVD_pCMs_only3CT	NoPrepr	SVD	3881	PCT-Tx13_D_then_T200	N	Kept components	PCT
Drug	D_then_T200_PCT	PCT	Cell_line.Tx13_D_then_T200	Plate.99	EDAR	0.8	0.00948553439005064	pearson	1	Ttest_pvalue	Coefficient_of_eigenassay	SVD_pCMs_only3CT	NoPrepr	SVD	14447	PCT-Tx13_D_then_T200	N	Kept components	PCT
Drug	D_then_T200_PCT	PCT	Cell_line.Tx13_D_then_T200	Plate.99	EDARADD	0.8	-0.0986326254249234	pearson	1	Ttest_pvalue	Coefficient_of_eigenassay	SVD_pCMs_only3CT	NoPrepr	SVD	9360	PCT-Tx13_D_then_T200	N	Kept components	PCT
Drug	D_then_T200_PCT	PCT	Cell_line.Tx13_D_then_T200	Plate.99	EDC3	0.8	-4.8112478964378e-05	pearson	1	Ttest_pvalue	Coefficient_of_eigenassay	SVD_pCMs_only3CT	NoPrepr	SVD	15310	PCT-Tx13_D_then_T200	N	Kept components	PCT
Drug	D_then_T200_PCT	PCT	Cell_line.Tx13_D_then_T200	Plate.99	EDC4	0.8	-0.0314856166802282	pearson	1	Ttest_pvalue	Coefficient_of_eigenassay	SVD_pCMs_only3CT	NoPrepr	SVD	12962	PCT-Tx13_D_then_T200	N	Kept components	PCT
Drug	D_then_T200_PCT	PCT	Cell_line.Tx13_D_then_T200	Plate.99	EDDM3A	0.8	0.0309559479738636	pearson	1	Ttest_pvalue	Coefficient_of_eigenassay	SVD_pCMs_only3CT	NoPrepr	SVD	12998	PCT-Tx13_D_then_T200	N	Kept components	PCT
Drug	D_then_T200_PCT	PCT	Cell_line.Tx13_D_then_T200	Plate.99	EDDM3B	0.8	0.0201365455925958	pearson	1	Ttest_pvalue	Coefficient_of_eigenassay	SVD_pCMs_only3CT	NoPrepr	SVD	13695	PCT-Tx13_D_then_T200	N	Kept components	PCT
Drug	D_then_T200_PCT	PCT	Cell_line.Tx13_D_then_T200	Plate.99	EDEM1	0.8	-0.142940368467478	pearson	1	Ttest_pvalue	Coefficient_of_eigenassay	SVD_pCMs_only3CT	NoPrepr	SVD	7431	PCT-Tx13_D_then_T200	N	Kept components	PCT
Drug	D_then_T200_PCT	PCT	Cell_line.Tx13_D_then_T200	Plate.99	EDEM2	0.8	0.136357642257304	pearson	1	Ttest_pvalue	Coefficient_of_eigenassay	SVD_pCMs_only3CT	NoPrepr	SVD	7703	PCT-Tx13_D_then_T200	N	Kept components	PCT
Drug	D_then_T200_PCT	PCT	Cell_line.Tx13_D_then_T200	Plate.99	EDEM3	0.8	-0.0114857658027407	pearson	1	Ttest_pvalue	Coefficient_of_eigenassay	SVD_pCMs_only3CT	NoPrepr	SVD	14311	PCT-Tx13_D_then_T200	N	Kept components	PCT
Drug	D_then_T200_PCT	PCT	Cell_line.Tx13_D_then_T200	Plate.99	EDF1	0.8	-0.413600739488063	pearson	1	Ttest_pvalue	Coefficient_of_eigenassay	SVD_pCMs_only3CT	NoPrepr	SVD	1454	PCT-Tx13_D_then_T200	N	Kept components	PCT
Drug	D_then_T200_PCT	PCT	Cell_line.Tx13_D_then_T200	Plate.99	EDIL3	0.8	-0.265994547891536	pearson	1	Ttest_pvalue	Coefficient_of_eigenassay	SVD_pCMs_only3CT	NoPrepr	SVD	3573	PCT-Tx13_D_then_T200	N	Kept components	PCT
Drug	D_then_T200_PCT	PCT	Cell_line.Tx13_D_then_T200	Plate.99	EDN1	0.8	-0.0434625534522758	pearson	1	Ttest_pvalue	Coefficient_of_eigenassay	SVD_pCMs_only3CT	NoPrepr	SVD	12241	PCT-Tx13_D_then_T200	N	Kept components	PCT
Drug	D_then_T200_PCT	PCT	Cell_line.Tx13_D_then_T200	Plate.99	EDN2	0.8	0.0848867858953751	pearson	1	Ttest_pvalue	Coefficient_of_eigenassay	SVD_pCMs_only3CT	NoPrepr	SVD	10034	PCT-Tx13_D_then_T200	N	Kept components	PCT
Drug	D_then_T200_PCT	PCT	Cell_line.Tx13_D_then_T200	Plate.99	EDN3	0.8	0.0108051700847104	pearson	1	Ttest_pvalue	Coefficient_of_eigenassay	SVD_pCMs_only3CT	NoPrepr	SVD	14362	PCT-Tx13_D_then_T200	N	Kept components	PCT
Drug	D_then_T200_PCT	PCT	Cell_line.Tx13_D_then_T200	Plate.99	EDNRA	0.8	-0.236234084947167	pearson	1	Ttest_pvalue	Coefficient_of_eigenassay	SVD_pCMs_only3CT	NoPrepr	SVD	4296	PCT-Tx13_D_then_T200	N	Kept components	PCT
Drug	D_then_T200_PCT	PCT	Cell_line.Tx13_D_then_T200	Plate.99	EDNRB	0.8	0.700466228477174	pearson	1	Ttest_pvalue	Coefficient_of_eigenassay	SVD_pCMs_only3CT	NoPrepr	SVD	346	PCT-Tx13_D_then_T200	N	Kept components	PCT
Drug	D_then_T200_PCT	PCT	Cell_line.Tx13_D_then_T200	Plate.99	EDRF1	0.8	0.109450811722954	pearson	1	Ttest_pvalue	Coefficient_of_eigenassay	SVD_pCMs_only3CT	NoPrepr	SVD	8865	PCT-Tx13_D_then_T200	N	Kept components	PCT
Drug	D_then_T200_PCT	PCT	Cell_line.Tx13_D_then_T200	Plate.99	EEA1	0.8	-0.683749976673661	pearson	1	Ttest_pvalue	Coefficient_of_eigenassay	SVD_pCMs_only3CT	NoPrepr	SVD	370	PCT-Tx13_D_then_T200	N	Kept components	PCT
Drug	D_then_T200_PCT	PCT	Cell_line.Tx13_D_then_T200	Plate.99	EED	0.8	-0.151332451392785	pearson	1	Ttest_pvalue	Coefficient_of_eigenassay	SVD_pCMs_only3CT	NoPrepr	SVD	7049	PCT-Tx13_D_then_T200	N	Kept components	PCT
Drug	D_then_T200_PCT	PCT	Cell_line.Tx13_D_then_T200	Plate.99	EEF1A1	0.8	0.0488564575274574	pearson	1	Ttest_pvalue	Coefficient_of_eigenassay	SVD_pCMs_only3CT	NoPrepr	SVD	11932	PCT-Tx13_D_then_T200	N	Kept components	PCT
Drug	D_then_T200_PCT	PCT	Cell_line.Tx13_D_then_T200	Plate.99	EEF1A2	0.8	-0.0923368479689785	pearson	1	Ttest_pvalue	Coefficient_of_eigenassay	SVD_pCMs_only3CT	NoPrepr	SVD	9667	PCT-Tx13_D_then_T200	N	Kept components	PCT
Drug	D_then_T200_PCT	PCT	Cell_line.Tx13_D_then_T200	Plate.99	EEF1AKMT1	0.8	-0.15367750961413	pearson	1	Ttest_pvalue	Coefficient_of_eigenassay	SVD_pCMs_only3CT	NoPrepr	SVD	6977	PCT-Tx13_D_then_T200	N	Kept components	PCT
Drug	D_then_T200_PCT	PCT	Cell_line.Tx13_D_then_T200	Plate.99	EEF1AKMT2	0.8	0.031797298193787	pearson	1	Ttest_pvalue	Coefficient_of_eigenassay	SVD_pCMs_only3CT	NoPrepr	SVD	12935	PCT-Tx13_D_then_T200	N	Kept components	PCT
Drug	D_then_T200_PCT	PCT	Cell_line.Tx13_D_then_T200	Plate.99	EEF1AKMT3	0.8	-0.287965076495854	pearson	1	Ttest_pvalue	Coefficient_of_eigenassay	SVD_pCMs_only3CT	NoPrepr	SVD	3143	PCT-Tx13_D_then_T200	N	Kept components	PCT
Drug	D_then_T200_PCT	PCT	Cell_line.Tx13_D_then_T200	Plate.99	EEF1B2	0.8	-0.471656797119224	pearson	1	Ttest_pvalue	Coefficient_of_eigenassay	SVD_pCMs_only3CT	NoPrepr	SVD	1024	PCT-Tx13_D_then_T200	N	Kept components	PCT
Drug	D_then_T200_PCT	PCT	Cell_line.Tx13_D_then_T200	Plate.99	EEF1E1	0.8	-0.254214195472486	pearson	1	Ttest_pvalue	Coefficient_of_eigenassay	SVD_pCMs_only3CT	NoPrepr	SVD	3841	PCT-Tx13_D_then_T200	N	Kept components	PCT
Drug	D_then_T200_PCT	PCT	Cell_line.Tx13_D_then_T200	Plate.99	EEF1G	0.8	0.0253425135792554	pearson	1	Ttest_pvalue	Coefficient_of_eigenassay	SVD_pCMs_only3CT	NoPrepr	SVD	13323	PCT-Tx13_D_then_T200	N	Kept components	PCT
Drug	D_then_T200_PCT	PCT	Cell_line.Tx13_D_then_T200	Plate.99	EEF2	0.8	0.0594945479400714	pearson	1	Ttest_pvalue	Coefficient_of_eigenassay	SVD_pCMs_only3CT	NoPrepr	SVD	11379	PCT-Tx13_D_then_T200	N	Kept components	PCT
Drug	D_then_T200_PCT	PCT	Cell_line.Tx13_D_then_T200	Plate.99	EEF2K	0.8	0.1662429993075	pearson	1	Ttest_pvalue	Coefficient_of_eigenassay	SVD_pCMs_only3CT	NoPrepr	SVD	6508	PCT-Tx13_D_then_T200	N	Kept components	PCT
Drug	D_then_T200_PCT	PCT	Cell_line.Tx13_D_then_T200	Plate.99	EEF2KMT	0.8	0.403938041651766	pearson	1	Ttest_pvalue	Coefficient_of_eigenassay	SVD_pCMs_only3CT	NoPrepr	SVD	1541	PCT-Tx13_D_then_T200	N	Kept components	PCT
Drug	D_then_T200_PCT	PCT	Cell_line.Tx13_D_then_T200	Plate.99	EEFSEC	0.8	0.18666637738553	pearson	1	Ttest_pvalue	Coefficient_of_eigenassay	SVD_pCMs_only3CT	NoPrepr	SVD	5797	PCT-Tx13_D_then_T200	N	Kept components	PCT
Drug	D_then_T200_PCT	PCT	Cell_line.Tx13_D_then_T200	Plate.99	EEPD1	0.8	0.14411406143819	pearson	1	Ttest_pvalue	Coefficient_of_eigenassay	SVD_pCMs_only3CT	NoPrepr	SVD	7376	PCT-Tx13_D_then_T200	N	Kept components	PCT
Drug	D_then_T200_PCT	PCT	Cell_line.Tx13_D_then_T200	Plate.99	EFCAB1	0.8	0.0756956090663246	pearson	1	Ttest_pvalue	Coefficient_of_eigenassay	SVD_pCMs_only3CT	NoPrepr	SVD	10478	PCT-Tx13_D_then_T200	N	Kept components	PCT
Drug	D_then_T200_PCT	PCT	Cell_line.Tx13_D_then_T200	Plate.99	EFCAB11	0.8	0.0783370491168111	pearson	1	Ttest_pvalue	Coefficient_of_eigenassay	SVD_pCMs_only3CT	NoPrepr	SVD	10355	PCT-Tx13_D_then_T200	N	Kept components	PCT
Drug	D_then_T200_PCT	PCT	Cell_line.Tx13_D_then_T200	Plate.99	EFCAB12	0.8	0.0947847810577203	pearson	1	Ttest_pvalue	Coefficient_of_eigenassay	SVD_pCMs_only3CT	NoPrepr	SVD	9543	PCT-Tx13_D_then_T200	N	Kept components	PCT
Drug	D_then_T200_PCT	PCT	Cell_line.Tx13_D_then_T200	Plate.99	EFCAB13	0.8	-0.119317370534956	pearson	1	Ttest_pvalue	Coefficient_of_eigenassay	SVD_pCMs_only3CT	NoPrepr	SVD	8419	PCT-Tx13_D_then_T200	N	Kept components	PCT
Drug	D_then_T200_PCT	PCT	Cell_line.Tx13_D_then_T200	Plate.99	EFCAB14	0.8	-0.0161881633894259	pearson	1	Ttest_pvalue	Coefficient_of_eigenassay	SVD_pCMs_only3CT	NoPrepr	SVD	13966	PCT-Tx13_D_then_T200	N	Kept components	PCT
Drug	D_then_T200_PCT	PCT	Cell_line.Tx13_D_then_T200	Plate.99	EFCAB2	0.8	-0.187819071468964	pearson	1	Ttest_pvalue	Coefficient_of_eigenassay	SVD_pCMs_only3CT	NoPrepr	SVD	5761	PCT-Tx13_D_then_T200	N	Kept components	PCT
Drug	D_then_T200_PCT	PCT	Cell_line.Tx13_D_then_T200	Plate.99	EFCAB5	0.8	0.0536729362111832	pearson	1	Ttest_pvalue	Coefficient_of_eigenassay	SVD_pCMs_only3CT	NoPrepr	SVD	11676	PCT-Tx13_D_then_T200	N	Kept components	PCT
Drug	D_then_T200_PCT	PCT	Cell_line.Tx13_D_then_T200	Plate.99	EFCAB6	0.8	0.461209552660477	pearson	1	Ttest_pvalue	Coefficient_of_eigenassay	SVD_pCMs_only3CT	NoPrepr	SVD	1090	PCT-Tx13_D_then_T200	N	Kept components	PCT
Drug	D_then_T200_PCT	PCT	Cell_line.Tx13_D_then_T200	Plate.99	EFCAB7	0.8	0.0360352357147119	pearson	1	Ttest_pvalue	Coefficient_of_eigenassay	SVD_pCMs_only3CT	NoPrepr	SVD	12685	PCT-Tx13_D_then_T200	N	Kept components	PCT
Drug	D_then_T200_PCT	PCT	Cell_line.Tx13_D_then_T200	Plate.99	EFCAB8	0.8	0.0166645332638453	pearson	1	Ttest_pvalue	Coefficient_of_eigenassay	SVD_pCMs_only3CT	NoPrepr	SVD	13936	PCT-Tx13_D_then_T200	N	Kept components	PCT
Drug	D_then_T200_PCT	PCT	Cell_line.Tx13_D_then_T200	Plate.99	EFCC1	0.8	0.224860324129086	pearson	1	Ttest_pvalue	Coefficient_of_eigenassay	SVD_pCMs_only3CT	NoPrepr	SVD	4612	PCT-Tx13_D_then_T200	N	Kept components	PCT
Drug	D_then_T200_PCT	PCT	Cell_line.Tx13_D_then_T200	Plate.99	EFEMP1	0.8	0.335995169897799	pearson	1	Ttest_pvalue	Coefficient_of_eigenassay	SVD_pCMs_only3CT	NoPrepr	SVD	2343	PCT-Tx13_D_then_T200	N	Kept components	PCT
Drug	D_then_T200_PCT	PCT	Cell_line.Tx13_D_then_T200	Plate.99	EFEMP2	0.8	-0.172657247148165	pearson	1	Ttest_pvalue	Coefficient_of_eigenassay	SVD_pCMs_only3CT	NoPrepr	SVD	6283	PCT-Tx13_D_then_T200	N	Kept components	PCT
Drug	D_then_T200_PCT	PCT	Cell_line.Tx13_D_then_T200	Plate.99	EFHB	0.8	-0.0266575027508731	pearson	1	Ttest_pvalue	Coefficient_of_eigenassay	SVD_pCMs_only3CT	NoPrepr	SVD	13248	PCT-Tx13_D_then_T200	N	Kept components	PCT
Drug	D_then_T200_PCT	PCT	Cell_line.Tx13_D_then_T200	Plate.99	EFHC1	0.8	0.280961890469184	pearson	1	Ttest_pvalue	Coefficient_of_eigenassay	SVD_pCMs_only3CT	NoPrepr	SVD	3256	PCT-Tx13_D_then_T200	N	Kept components	PCT
Drug	D_then_T200_PCT	PCT	Cell_line.Tx13_D_then_T200	Plate.99	EFHC2	0.8	0.00749601872776008	pearson	1	Ttest_pvalue	Coefficient_of_eigenassay	SVD_pCMs_only3CT	NoPrepr	SVD	14611	PCT-Tx13_D_then_T200	N	Kept components	PCT
Drug	D_then_T200_PCT	PCT	Cell_line.Tx13_D_then_T200	Plate.99	EFHD1	0.8	-0.0240642346165041	pearson	1	Ttest_pvalue	Coefficient_of_eigenassay	SVD_pCMs_only3CT	NoPrepr	SVD	13407	PCT-Tx13_D_then_T200	N	Kept components	PCT
Drug	D_then_T200_PCT	PCT	Cell_line.Tx13_D_then_T200	Plate.99	EFHD2	0.8	0.34687585384677	pearson	1	Ttest_pvalue	Coefficient_of_eigenassay	SVD_pCMs_only3CT	NoPrepr	SVD	2175	PCT-Tx13_D_then_T200	N	Kept components	PCT
Drug	D_then_T200_PCT	PCT	Cell_line.Tx13_D_then_T200	Plate.99	EFL1	0.8	-0.192430509894979	pearson	1	Ttest_pvalue	Coefficient_of_eigenassay	SVD_pCMs_only3CT	NoPrepr	SVD	5627	PCT-Tx13_D_then_T200	N	Kept components	PCT
Drug	D_then_T200_PCT	PCT	Cell_line.Tx13_D_then_T200	Plate.99	EFNA1	0.8	-0.23120433390585	pearson	1	Ttest_pvalue	Coefficient_of_eigenassay	SVD_pCMs_only3CT	NoPrepr	SVD	4435	PCT-Tx13_D_then_T200	N	Kept components	PCT
Drug	D_then_T200_PCT	PCT	Cell_line.Tx13_D_then_T200	Plate.99	EFNA2	0.8	0.403472622490431	pearson	1	Ttest_pvalue	Coefficient_of_eigenassay	SVD_pCMs_only3CT	NoPrepr	SVD	1549	PCT-Tx13_D_then_T200	N	Kept components	PCT
Drug	D_then_T200_PCT	PCT	Cell_line.Tx13_D_then_T200	Plate.99	EFNA3	0.8	0.263156220307154	pearson	1	Ttest_pvalue	Coefficient_of_eigenassay	SVD_pCMs_only3CT	NoPrepr	SVD	3644	PCT-Tx13_D_then_T200	N	Kept components	PCT
Drug	D_then_T200_PCT	PCT	Cell_line.Tx13_D_then_T200	Plate.99	EFNA4	0.8	0.282226217191368	pearson	1	Ttest_pvalue	Coefficient_of_eigenassay	SVD_pCMs_only3CT	NoPrepr	SVD	3240	PCT-Tx13_D_then_T200	N	Kept components	PCT
Drug	D_then_T200_PCT	PCT	Cell_line.Tx13_D_then_T200	Plate.99	EFNA5	0.8	0.499642003467621	pearson	1	Ttest_pvalue	Coefficient_of_eigenassay	SVD_pCMs_only3CT	NoPrepr	SVD	875	PCT-Tx13_D_then_T200	N	Kept components	PCT
Drug	D_then_T200_PCT	PCT	Cell_line.Tx13_D_then_T200	Plate.99	EFNB1	0.8	0.165525446969591	pearson	1	Ttest_pvalue	Coefficient_of_eigenassay	SVD_pCMs_only3CT	NoPrepr	SVD	6538	PCT-Tx13_D_then_T200	N	Kept components	PCT
Drug	D_then_T200_PCT	PCT	Cell_line.Tx13_D_then_T200	Plate.99	EFNB2	0.8	0.0854368894368761	pearson	1	Ttest_pvalue	Coefficient_of_eigenassay	SVD_pCMs_only3CT	NoPrepr	SVD	10006	PCT-Tx13_D_then_T200	N	Kept components	PCT
Drug	D_then_T200_PCT	PCT	Cell_line.Tx13_D_then_T200	Plate.99	EFNB3	0.8	0.578063920401451	pearson	1	Ttest_pvalue	Coefficient_of_eigenassay	SVD_pCMs_only3CT	NoPrepr	SVD	581	PCT-Tx13_D_then_T200	N	Kept components	PCT
Drug	D_then_T200_PCT	PCT	Cell_line.Tx13_D_then_T200	Plate.99	EFR3A	0.8	-0.366652960910432	pearson	1	Ttest_pvalue	Coefficient_of_eigenassay	SVD_pCMs_only3CT	NoPrepr	SVD	1928	PCT-Tx13_D_then_T200	N	Kept components	PCT
Drug	D_then_T200_PCT	PCT	Cell_line.Tx13_D_then_T200	Plate.99	EFR3B	0.8	0.493735562461187	pearson	1	Ttest_pvalue	Coefficient_of_eigenassay	SVD_pCMs_only3CT	NoPrepr	SVD	903	PCT-Tx13_D_then_T200	N	Kept components	PCT
Drug	D_then_T200_PCT	PCT	Cell_line.Tx13_D_then_T200	Plate.99	EFS	0.8	0.232614530460635	pearson	1	Ttest_pvalue	Coefficient_of_eigenassay	SVD_pCMs_only3CT	NoPrepr	SVD	4391	PCT-Tx13_D_then_T200	N	Kept components	PCT
Drug	D_then_T200_PCT	PCT	Cell_line.Tx13_D_then_T200	Plate.99	EFTUD2	0.8	0.0142312538086599	pearson	1	Ttest_pvalue	Coefficient_of_eigenassay	SVD_pCMs_only3CT	NoPrepr	SVD	14120	PCT-Tx13_D_then_T200	N	Kept components	PCT
Drug	D_then_T200_PCT	PCT	Cell_line.Tx13_D_then_T200	Plate.99	EGF	0.8	-0.0129167434362757	pearson	1	Ttest_pvalue	Coefficient_of_eigenassay	SVD_pCMs_only3CT	NoPrepr	SVD	14215	PCT-Tx13_D_then_T200	N	Kept components	PCT
Drug	D_then_T200_PCT	PCT	Cell_line.Tx13_D_then_T200	Plate.99	EGFL6	0.8	0.00710806633194745	pearson	1	Ttest_pvalue	Coefficient_of_eigenassay	SVD_pCMs_only3CT	NoPrepr	SVD	14641	PCT-Tx13_D_then_T200	N	Kept components	PCT
Drug	D_then_T200_PCT	PCT	Cell_line.Tx13_D_then_T200	Plate.99	EGFL7	0.8	-0.231440036323635	pearson	1	Ttest_pvalue	Coefficient_of_eigenassay	SVD_pCMs_only3CT	NoPrepr	SVD	4429	PCT-Tx13_D_then_T200	N	Kept components	PCT
Drug	D_then_T200_PCT	PCT	Cell_line.Tx13_D_then_T200	Plate.99	EGFLAM	0.8	-0.0208842379642401	pearson	1	Ttest_pvalue	Coefficient_of_eigenassay	SVD_pCMs_only3CT	NoPrepr	SVD	13635	PCT-Tx13_D_then_T200	N	Kept components	PCT
Drug	D_then_T200_PCT	PCT	Cell_line.Tx13_D_then_T200	Plate.99	EGFR	0.8	0.304234574958329	pearson	1	Ttest_pvalue	Coefficient_of_eigenassay	SVD_pCMs_only3CT	NoPrepr	SVD	2841	PCT-Tx13_D_then_T200	N	Kept components	PCT
Drug	D_then_T200_PCT	PCT	Cell_line.Tx13_D_then_T200	Plate.99	EGLN1	0.8	-0.153366135870513	pearson	1	Ttest_pvalue	Coefficient_of_eigenassay	SVD_pCMs_only3CT	NoPrepr	SVD	6986	PCT-Tx13_D_then_T200	N	Kept components	PCT
Drug	D_then_T200_PCT	PCT	Cell_line.Tx13_D_then_T200	Plate.99	EGLN3	0.8	-0.255551194337084	pearson	1	Ttest_pvalue	Coefficient_of_eigenassay	SVD_pCMs_only3CT	NoPrepr	SVD	3808	PCT-Tx13_D_then_T200	N	Kept components	PCT
Drug	D_then_T200_PCT	PCT	Cell_line.Tx13_D_then_T200	Plate.99	EGR1	0.8	-0.473881665805397	pearson	1	Ttest_pvalue	Coefficient_of_eigenassay	SVD_pCMs_only3CT	NoPrepr	SVD	1014	PCT-Tx13_D_then_T200	N	Kept components	PCT
Drug	D_then_T200_PCT	PCT	Cell_line.Tx13_D_then_T200	Plate.99	EGR2	0.8	0.0665504996379924	pearson	1	Ttest_pvalue	Coefficient_of_eigenassay	SVD_pCMs_only3CT	NoPrepr	SVD	10982	PCT-Tx13_D_then_T200	N	Kept components	PCT
Drug	D_then_T200_PCT	PCT	Cell_line.Tx13_D_then_T200	Plate.99	EGR3	0.8	-0.190934250317512	pearson	1	Ttest_pvalue	Coefficient_of_eigenassay	SVD_pCMs_only3CT	NoPrepr	SVD	5672	PCT-Tx13_D_then_T200	N	Kept components	PCT
Drug	D_then_T200_PCT	PCT	Cell_line.Tx13_D_then_T200	Plate.99	EHBP1	0.8	-0.337924416272653	pearson	1	Ttest_pvalue	Coefficient_of_eigenassay	SVD_pCMs_only3CT	NoPrepr	SVD	2318	PCT-Tx13_D_then_T200	N	Kept components	PCT
Drug	D_then_T200_PCT	PCT	Cell_line.Tx13_D_then_T200	Plate.99	EHBP1L1	0.8	-0.223849013187633	pearson	1	Ttest_pvalue	Coefficient_of_eigenassay	SVD_pCMs_only3CT	NoPrepr	SVD	4639	PCT-Tx13_D_then_T200	N	Kept components	PCT
Drug	D_then_T200_PCT	PCT	Cell_line.Tx13_D_then_T200	Plate.99	EHD1	0.8	0.0282256036946051	pearson	1	Ttest_pvalue	Coefficient_of_eigenassay	SVD_pCMs_only3CT	NoPrepr	SVD	13147	PCT-Tx13_D_then_T200	N	Kept components	PCT
Drug	D_then_T200_PCT	PCT	Cell_line.Tx13_D_then_T200	Plate.99	EHD2	0.8	-0.0214397471292429	pearson	1	Ttest_pvalue	Coefficient_of_eigenassay	SVD_pCMs_only3CT	NoPrepr	SVD	13598	PCT-Tx13_D_then_T200	N	Kept components	PCT
Drug	D_then_T200_PCT	PCT	Cell_line.Tx13_D_then_T200	Plate.99	EHD3	0.8	-0.225038903457675	pearson	1	Ttest_pvalue	Coefficient_of_eigenassay	SVD_pCMs_only3CT	NoPrepr	SVD	4601	PCT-Tx13_D_then_T200	N	Kept components	PCT
Drug	D_then_T200_PCT	PCT	Cell_line.Tx13_D_then_T200	Plate.99	EHD4	0.8	0.159268136389776	pearson	1	Ttest_pvalue	Coefficient_of_eigenassay	SVD_pCMs_only3CT	NoPrepr	SVD	6756	PCT-Tx13_D_then_T200	N	Kept components	PCT
Drug	D_then_T200_PCT	PCT	Cell_line.Tx13_D_then_T200	Plate.99	EHHADH	0.8	-0.152100128165056	pearson	1	Ttest_pvalue	Coefficient_of_eigenassay	SVD_pCMs_only3CT	NoPrepr	SVD	7030	PCT-Tx13_D_then_T200	N	Kept components	PCT
Drug	D_then_T200_PCT	PCT	Cell_line.Tx13_D_then_T200	Plate.99	EHMT1	0.8	0.225371425436154	pearson	1	Ttest_pvalue	Coefficient_of_eigenassay	SVD_pCMs_only3CT	NoPrepr	SVD	4594	PCT-Tx13_D_then_T200	N	Kept components	PCT
Drug	D_then_T200_PCT	PCT	Cell_line.Tx13_D_then_T200	Plate.99	EI24	0.8	-0.167243300164813	pearson	1	Ttest_pvalue	Coefficient_of_eigenassay	SVD_pCMs_only3CT	NoPrepr	SVD	6475	PCT-Tx13_D_then_T200	N	Kept components	PCT
Drug	D_then_T200_PCT	PCT	Cell_line.Tx13_D_then_T200	Plate.99	EID1	0.8	0.0342081300013447	pearson	1	Ttest_pvalue	Coefficient_of_eigenassay	SVD_pCMs_only3CT	NoPrepr	SVD	12799	PCT-Tx13_D_then_T200	N	Kept components	PCT
Drug	D_then_T200_PCT	PCT	Cell_line.Tx13_D_then_T200	Plate.99	EID2	0.8	-0.118367075945853	pearson	1	Ttest_pvalue	Coefficient_of_eigenassay	SVD_pCMs_only3CT	NoPrepr	SVD	8463	PCT-Tx13_D_then_T200	N	Kept components	PCT
Drug	D_then_T200_PCT	PCT	Cell_line.Tx13_D_then_T200	Plate.99	EID2B	0.8	-0.0107043040272181	pearson	1	Ttest_pvalue	Coefficient_of_eigenassay	SVD_pCMs_only3CT	NoPrepr	SVD	14367	PCT-Tx13_D_then_T200	N	Kept components	PCT
Drug	D_then_T200_PCT	PCT	Cell_line.Tx13_D_then_T200	Plate.99	EID3	0.8	0.219047860548183	pearson	1	Ttest_pvalue	Coefficient_of_eigenassay	SVD_pCMs_only3CT	NoPrepr	SVD	4800	PCT-Tx13_D_then_T200	N	Kept components	PCT
Drug	D_then_T200_PCT	PCT	Cell_line.Tx13_D_then_T200	Plate.99	EIF1	0.8	-0.132279893575622	pearson	1	Ttest_pvalue	Coefficient_of_eigenassay	SVD_pCMs_only3CT	NoPrepr	SVD	7869	PCT-Tx13_D_then_T200	N	Kept components	PCT
Drug	D_then_T200_PCT	PCT	Cell_line.Tx13_D_then_T200	Plate.99	EIF1AD	0.8	-0.0919637190055325	pearson	1	Ttest_pvalue	Coefficient_of_eigenassay	SVD_pCMs_only3CT	NoPrepr	SVD	9678	PCT-Tx13_D_then_T200	N	Kept components	PCT
Drug	D_then_T200_PCT	PCT	Cell_line.Tx13_D_then_T200	Plate.99	EIF1AX	0.8	-0.314204651282274	pearson	1	Ttest_pvalue	Coefficient_of_eigenassay	SVD_pCMs_only3CT	NoPrepr	SVD	2673	PCT-Tx13_D_then_T200	N	Kept components	PCT
Drug	D_then_T200_PCT	PCT	Cell_line.Tx13_D_then_T200	Plate.99	EIF1AY	0.8	-0.490521393453	pearson	1	Ttest_pvalue	Coefficient_of_eigenassay	SVD_pCMs_only3CT	NoPrepr	SVD	920	PCT-Tx13_D_then_T200	N	Kept components	PCT
Drug	D_then_T200_PCT	PCT	Cell_line.Tx13_D_then_T200	Plate.99	EIF1B	0.8	-0.530895081382308	pearson	1	Ttest_pvalue	Coefficient_of_eigenassay	SVD_pCMs_only3CT	NoPrepr	SVD	745	PCT-Tx13_D_then_T200	N	Kept components	PCT
Drug	D_then_T200_PCT	PCT	Cell_line.Tx13_D_then_T200	Plate.99	EIF2A	0.8	-0.406346587772147	pearson	1	Ttest_pvalue	Coefficient_of_eigenassay	SVD_pCMs_only3CT	NoPrepr	SVD	1520	PCT-Tx13_D_then_T200	N	Kept components	PCT
Drug	D_then_T200_PCT	PCT	Cell_line.Tx13_D_then_T200	Plate.99	EIF2AK1	0.8	-0.037041743332214	pearson	1	Ttest_pvalue	Coefficient_of_eigenassay	SVD_pCMs_only3CT	NoPrepr	SVD	12625	PCT-Tx13_D_then_T200	N	Kept components	PCT
Drug	D_then_T200_PCT	PCT	Cell_line.Tx13_D_then_T200	Plate.99	EIF2AK2	0.8	-0.129049025638587	pearson	1	Ttest_pvalue	Coefficient_of_eigenassay	SVD_pCMs_only3CT	NoPrepr	SVD	7992	PCT-Tx13_D_then_T200	N	Kept components	PCT
Drug	D_then_T200_PCT	PCT	Cell_line.Tx13_D_then_T200	Plate.99	EIF2AK3	0.8	0.0379303189583701	pearson	1	Ttest_pvalue	Coefficient_of_eigenassay	SVD_pCMs_only3CT	NoPrepr	SVD	12577	PCT-Tx13_D_then_T200	N	Kept components	PCT
Drug	D_then_T200_PCT	PCT	Cell_line.Tx13_D_then_T200	Plate.99	EIF2AK4	0.8	0.0448782190931531	pearson	1	Ttest_pvalue	Coefficient_of_eigenassay	SVD_pCMs_only3CT	NoPrepr	SVD	12152	PCT-Tx13_D_then_T200	N	Kept components	PCT
Drug	D_then_T200_PCT	PCT	Cell_line.Tx13_D_then_T200	Plate.99	EIF2B1	0.8	-0.00646696124605206	pearson	1	Ttest_pvalue	Coefficient_of_eigenassay	SVD_pCMs_only3CT	NoPrepr	SVD	14696	PCT-Tx13_D_then_T200	N	Kept components	PCT
Drug	D_then_T200_PCT	PCT	Cell_line.Tx13_D_then_T200	Plate.99	EIF2B2	0.8	0.0389641550094447	pearson	1	Ttest_pvalue	Coefficient_of_eigenassay	SVD_pCMs_only3CT	NoPrepr	SVD	12519	PCT-Tx13_D_then_T200	N	Kept components	PCT
Drug	D_then_T200_PCT	PCT	Cell_line.Tx13_D_then_T200	Plate.99	EIF2B3	0.8	-0.224351759895765	pearson	1	Ttest_pvalue	Coefficient_of_eigenassay	SVD_pCMs_only3CT	NoPrepr	SVD	4629	PCT-Tx13_D_then_T200	N	Kept components	PCT
Drug	D_then_T200_PCT	PCT	Cell_line.Tx13_D_then_T200	Plate.99	EIF2B4	0.8	-0.163811639087796	pearson	1	Ttest_pvalue	Coefficient_of_eigenassay	SVD_pCMs_only3CT	NoPrepr	SVD	6596	PCT-Tx13_D_then_T200	N	Kept components	PCT
Drug	D_then_T200_PCT	PCT	Cell_line.Tx13_D_then_T200	Plate.99	EIF2B5	0.8	0.032510447606439	pearson	1	Ttest_pvalue	Coefficient_of_eigenassay	SVD_pCMs_only3CT	NoPrepr	SVD	12899	PCT-Tx13_D_then_T200	N	Kept components	PCT
Drug	D_then_T200_PCT	PCT	Cell_line.Tx13_D_then_T200	Plate.99	EIF2D	0.8	0.0762724087319591	pearson	1	Ttest_pvalue	Coefficient_of_eigenassay	SVD_pCMs_only3CT	NoPrepr	SVD	10442	PCT-Tx13_D_then_T200	N	Kept components	PCT
Drug	D_then_T200_PCT	PCT	Cell_line.Tx13_D_then_T200	Plate.99	EIF2S1	0.8	-0.189356200877019	pearson	1	Ttest_pvalue	Coefficient_of_eigenassay	SVD_pCMs_only3CT	NoPrepr	SVD	5722	PCT-Tx13_D_then_T200	N	Kept components	PCT
Drug	D_then_T200_PCT	PCT	Cell_line.Tx13_D_then_T200	Plate.99	EIF2S2	0.8	-0.447908508984413	pearson	1	Ttest_pvalue	Coefficient_of_eigenassay	SVD_pCMs_only3CT	NoPrepr	SVD	1174	PCT-Tx13_D_then_T200	N	Kept components	PCT
Drug	D_then_T200_PCT	PCT	Cell_line.Tx13_D_then_T200	Plate.99	EIF2S3	0.8	-0.120706597040803	pearson	1	Ttest_pvalue	Coefficient_of_eigenassay	SVD_pCMs_only3CT	NoPrepr	SVD	8361	PCT-Tx13_D_then_T200	N	Kept components	PCT
Drug	D_then_T200_PCT	PCT	Cell_line.Tx13_D_then_T200	Plate.99	EIF3A	0.8	-0.584053196236349	pearson	1	Ttest_pvalue	Coefficient_of_eigenassay	SVD_pCMs_only3CT	NoPrepr	SVD	564	PCT-Tx13_D_then_T200	N	Kept components	PCT
Drug	D_then_T200_PCT	PCT	Cell_line.Tx13_D_then_T200	Plate.99	EIF3B	0.8	0.0661516450845887	pearson	1	Ttest_pvalue	Coefficient_of_eigenassay	SVD_pCMs_only3CT	NoPrepr	SVD	11006	PCT-Tx13_D_then_T200	N	Kept components	PCT
Drug	D_then_T200_PCT	PCT	Cell_line.Tx13_D_then_T200	Plate.99	EIF3C	0.8	-0.537611228411126	pearson	1	Ttest_pvalue	Coefficient_of_eigenassay	SVD_pCMs_only3CT	NoPrepr	SVD	716	PCT-Tx13_D_then_T200	N	Kept components	PCT
Drug	D_then_T200_PCT	PCT	Cell_line.Tx13_D_then_T200	Plate.99	EIF3CL	0.8	0.00506251318085662	pearson	1	Ttest_pvalue	Coefficient_of_eigenassay	SVD_pCMs_only3CT	NoPrepr	SVD	14827	PCT-Tx13_D_then_T200	N	Kept components	PCT
Drug	D_then_T200_PCT	PCT	Cell_line.Tx13_D_then_T200	Plate.99	EIF3D	0.8	-0.0453549068527507	pearson	1	Ttest_pvalue	Coefficient_of_eigenassay	SVD_pCMs_only3CT	NoPrepr	SVD	12127	PCT-Tx13_D_then_T200	N	Kept components	PCT
Drug	D_then_T200_PCT	PCT	Cell_line.Tx13_D_then_T200	Plate.99	EIF3E	0.8	-0.198636544674649	pearson	1	Ttest_pvalue	Coefficient_of_eigenassay	SVD_pCMs_only3CT	NoPrepr	SVD	5420	PCT-Tx13_D_then_T200	N	Kept components	PCT
Drug	D_then_T200_PCT	PCT	Cell_line.Tx13_D_then_T200	Plate.99	EIF3F	0.8	-0.0347674246599865	pearson	1	Ttest_pvalue	Coefficient_of_eigenassay	SVD_pCMs_only3CT	NoPrepr	SVD	12767	PCT-Tx13_D_then_T200	N	Kept components	PCT
Drug	D_then_T200_PCT	PCT	Cell_line.Tx13_D_then_T200	Plate.99	EIF3G	0.8	-0.272767780908321	pearson	1	Ttest_pvalue	Coefficient_of_eigenassay	SVD_pCMs_only3CT	NoPrepr	SVD	3421	PCT-Tx13_D_then_T200	N	Kept components	PCT
Drug	D_then_T200_PCT	PCT	Cell_line.Tx13_D_then_T200	Plate.99	EIF3H	0.8	-0.17810514763114	pearson	1	Ttest_pvalue	Coefficient_of_eigenassay	SVD_pCMs_only3CT	NoPrepr	SVD	6083	PCT-Tx13_D_then_T200	N	Kept components	PCT
Drug	D_then_T200_PCT	PCT	Cell_line.Tx13_D_then_T200	Plate.99	EIF3I	0.8	-0.0859590686476454	pearson	1	Ttest_pvalue	Coefficient_of_eigenassay	SVD_pCMs_only3CT	NoPrepr	SVD	9984	PCT-Tx13_D_then_T200	N	Kept components	PCT
Drug	D_then_T200_PCT	PCT	Cell_line.Tx13_D_then_T200	Plate.99	EIF3J	0.8	0.0129089825466454	pearson	1	Ttest_pvalue	Coefficient_of_eigenassay	SVD_pCMs_only3CT	NoPrepr	SVD	14216	PCT-Tx13_D_then_T200	N	Kept components	PCT
Drug	D_then_T200_PCT	PCT	Cell_line.Tx13_D_then_T200	Plate.99	EIF3K	0.8	-0.186222046779311	pearson	1	Ttest_pvalue	Coefficient_of_eigenassay	SVD_pCMs_only3CT	NoPrepr	SVD	5810	PCT-Tx13_D_then_T200	N	Kept components	PCT
Drug	D_then_T200_PCT	PCT	Cell_line.Tx13_D_then_T200	Plate.99	EIF3L	0.8	-0.0751852442691863	pearson	1	Ttest_pvalue	Coefficient_of_eigenassay	SVD_pCMs_only3CT	NoPrepr	SVD	10510	PCT-Tx13_D_then_T200	N	Kept components	PCT
Drug	D_then_T200_PCT	PCT	Cell_line.Tx13_D_then_T200	Plate.99	EIF3M	0.8	-0.207543845910923	pearson	1	Ttest_pvalue	Coefficient_of_eigenassay	SVD_pCMs_only3CT	NoPrepr	SVD	5141	PCT-Tx13_D_then_T200	N	Kept components	PCT
Drug	D_then_T200_PCT	PCT	Cell_line.Tx13_D_then_T200	Plate.99	EIF4A2	0.8	0.122054601998104	pearson	1	Ttest_pvalue	Coefficient_of_eigenassay	SVD_pCMs_only3CT	NoPrepr	SVD	8295	PCT-Tx13_D_then_T200	N	Kept components	PCT
Drug	D_then_T200_PCT	PCT	Cell_line.Tx13_D_then_T200	Plate.99	EIF4A3	0.8	0.348524549359483	pearson	1	Ttest_pvalue	Coefficient_of_eigenassay	SVD_pCMs_only3CT	NoPrepr	SVD	2155	PCT-Tx13_D_then_T200	N	Kept components	PCT
Drug	D_then_T200_PCT	PCT	Cell_line.Tx13_D_then_T200	Plate.99	EIF4B	0.8	0.0386197472440166	pearson	1	Ttest_pvalue	Coefficient_of_eigenassay	SVD_pCMs_only3CT	NoPrepr	SVD	12541	PCT-Tx13_D_then_T200	N	Kept components	PCT
Drug	D_then_T200_PCT	PCT	Cell_line.Tx13_D_then_T200	Plate.99	EIF4E	0.8	0.047652165234332	pearson	1	Ttest_pvalue	Coefficient_of_eigenassay	SVD_pCMs_only3CT	NoPrepr	SVD	11987	PCT-Tx13_D_then_T200	N	Kept components	PCT
Drug	D_then_T200_PCT	PCT	Cell_line.Tx13_D_then_T200	Plate.99	EIF4E2	0.8	0.206626425738505	pearson	1	Ttest_pvalue	Coefficient_of_eigenassay	SVD_pCMs_only3CT	NoPrepr	SVD	5159	PCT-Tx13_D_then_T200	N	Kept components	PCT
Drug	D_then_T200_PCT	PCT	Cell_line.Tx13_D_then_T200	Plate.99	EIF4E3	0.8	-0.184804882130072	pearson	1	Ttest_pvalue	Coefficient_of_eigenassay	SVD_pCMs_only3CT	NoPrepr	SVD	5844	PCT-Tx13_D_then_T200	N	Kept components	PCT
Drug	D_then_T200_PCT	PCT	Cell_line.Tx13_D_then_T200	Plate.99	EIF4EBP1	0.8	0.193621599215749	pearson	1	Ttest_pvalue	Coefficient_of_eigenassay	SVD_pCMs_only3CT	NoPrepr	SVD	5590	PCT-Tx13_D_then_T200	N	Kept components	PCT
Drug	D_then_T200_PCT	PCT	Cell_line.Tx13_D_then_T200	Plate.99	EIF4EBP2	0.8	0.087621072799459	pearson	1	Ttest_pvalue	Coefficient_of_eigenassay	SVD_pCMs_only3CT	NoPrepr	SVD	9910	PCT-Tx13_D_then_T200	N	Kept components	PCT
Drug	D_then_T200_PCT	PCT	Cell_line.Tx13_D_then_T200	Plate.99	EIF4ENIF1	0.8	0.175554252208998	pearson	1	Ttest_pvalue	Coefficient_of_eigenassay	SVD_pCMs_only3CT	NoPrepr	SVD	6173	PCT-Tx13_D_then_T200	N	Kept components	PCT
Drug	D_then_T200_PCT	PCT	Cell_line.Tx13_D_then_T200	Plate.99	EIF4G1	0.8	0.195031161702996	pearson	1	Ttest_pvalue	Coefficient_of_eigenassay	SVD_pCMs_only3CT	NoPrepr	SVD	5545	PCT-Tx13_D_then_T200	N	Kept components	PCT
Drug	D_then_T200_PCT	PCT	Cell_line.Tx13_D_then_T200	Plate.99	EIF4G2	0.8	0.0850676819774869	pearson	1	Ttest_pvalue	Coefficient_of_eigenassay	SVD_pCMs_only3CT	NoPrepr	SVD	10024	PCT-Tx13_D_then_T200	N	Kept components	PCT
Drug	D_then_T200_PCT	PCT	Cell_line.Tx13_D_then_T200	Plate.99	EIF4G3	0.8	0.117159663347949	pearson	1	Ttest_pvalue	Coefficient_of_eigenassay	SVD_pCMs_only3CT	NoPrepr	SVD	8510	PCT-Tx13_D_then_T200	N	Kept components	PCT
Drug	D_then_T200_PCT	PCT	Cell_line.Tx13_D_then_T200	Plate.99	EIF4H	0.8	0.298500087141851	pearson	1	Ttest_pvalue	Coefficient_of_eigenassay	SVD_pCMs_only3CT	NoPrepr	SVD	2943	PCT-Tx13_D_then_T200	N	Kept components	PCT
Drug	D_then_T200_PCT	PCT	Cell_line.Tx13_D_then_T200	Plate.99	EIF5	0.8	0.0150702443355542	pearson	1	Ttest_pvalue	Coefficient_of_eigenassay	SVD_pCMs_only3CT	NoPrepr	SVD	14055	PCT-Tx13_D_then_T200	N	Kept components	PCT
Drug	D_then_T200_PCT	PCT	Cell_line.Tx13_D_then_T200	Plate.99	EIF5A	0.8	0.139792678355013	pearson	1	Ttest_pvalue	Coefficient_of_eigenassay	SVD_pCMs_only3CT	NoPrepr	SVD	7563	PCT-Tx13_D_then_T200	N	Kept components	PCT
Drug	D_then_T200_PCT	PCT	Cell_line.Tx13_D_then_T200	Plate.99	EIF5A2	0.8	-0.410363587744123	pearson	1	Ttest_pvalue	Coefficient_of_eigenassay	SVD_pCMs_only3CT	NoPrepr	SVD	1480	PCT-Tx13_D_then_T200	N	Kept components	PCT
Drug	D_then_T200_PCT	PCT	Cell_line.Tx13_D_then_T200	Plate.99	EIF5AL1	0.8	-0.310068725627455	pearson	1	Ttest_pvalue	Coefficient_of_eigenassay	SVD_pCMs_only3CT	NoPrepr	SVD	2742	PCT-Tx13_D_then_T200	N	Kept components	PCT
Drug	D_then_T200_PCT	PCT	Cell_line.Tx13_D_then_T200	Plate.99	EIF5B	0.8	-0.671267667269959	pearson	1	Ttest_pvalue	Coefficient_of_eigenassay	SVD_pCMs_only3CT	NoPrepr	SVD	391	PCT-Tx13_D_then_T200	N	Kept components	PCT
Drug	D_then_T200_PCT	PCT	Cell_line.Tx13_D_then_T200	Plate.99	EIF6	0.8	0.0117383982347134	pearson	1	Ttest_pvalue	Coefficient_of_eigenassay	SVD_pCMs_only3CT	NoPrepr	SVD	14296	PCT-Tx13_D_then_T200	N	Kept components	PCT
Drug	D_then_T200_PCT	PCT	Cell_line.Tx13_D_then_T200	Plate.99	EIPR1	0.8	0.326176081250741	pearson	1	Ttest_pvalue	Coefficient_of_eigenassay	SVD_pCMs_only3CT	NoPrepr	SVD	2496	PCT-Tx13_D_then_T200	N	Kept components	PCT
Drug	D_then_T200_PCT	PCT	Cell_line.Tx13_D_then_T200	Plate.99	ELAC1	0.8	-0.0626874950238421	pearson	1	Ttest_pvalue	Coefficient_of_eigenassay	SVD_pCMs_only3CT	NoPrepr	SVD	11224	PCT-Tx13_D_then_T200	N	Kept components	PCT
Drug	D_then_T200_PCT	PCT	Cell_line.Tx13_D_then_T200	Plate.99	ELAC2	0.8	-0.00440835286794909	pearson	1	Ttest_pvalue	Coefficient_of_eigenassay	SVD_pCMs_only3CT	NoPrepr	SVD	14884	PCT-Tx13_D_then_T200	N	Kept components	PCT
Drug	D_then_T200_PCT	PCT	Cell_line.Tx13_D_then_T200	Plate.99	ELAVL1	0.8	0.131999306023492	pearson	1	Ttest_pvalue	Coefficient_of_eigenassay	SVD_pCMs_only3CT	NoPrepr	SVD	7885	PCT-Tx13_D_then_T200	N	Kept components	PCT
Drug	D_then_T200_PCT	PCT	Cell_line.Tx13_D_then_T200	Plate.99	ELAVL2	0.8	0.00574904066755606	pearson	1	Ttest_pvalue	Coefficient_of_eigenassay	SVD_pCMs_only3CT	NoPrepr	SVD	14766	PCT-Tx13_D_then_T200	N	Kept components	PCT
Drug	D_then_T200_PCT	PCT	Cell_line.Tx13_D_then_T200	Plate.99	ELAVL3	0.8	0.368313329467226	pearson	1	Ttest_pvalue	Coefficient_of_eigenassay	SVD_pCMs_only3CT	NoPrepr	SVD	1904	PCT-Tx13_D_then_T200	N	Kept components	PCT
Drug	D_then_T200_PCT	PCT	Cell_line.Tx13_D_then_T200	Plate.99	ELAVL4	0.8	-0.167754770574132	pearson	1	Ttest_pvalue	Coefficient_of_eigenassay	SVD_pCMs_only3CT	NoPrepr	SVD	6455	PCT-Tx13_D_then_T200	N	Kept components	PCT
Drug	D_then_T200_PCT	PCT	Cell_line.Tx13_D_then_T200	Plate.99	ELF1	0.8	-0.44629566872134	pearson	1	Ttest_pvalue	Coefficient_of_eigenassay	SVD_pCMs_only3CT	NoPrepr	SVD	1186	PCT-Tx13_D_then_T200	N	Kept components	PCT
Drug	D_then_T200_PCT	PCT	Cell_line.Tx13_D_then_T200	Plate.99	ELF2	0.8	-0.0816503539105372	pearson	1	Ttest_pvalue	Coefficient_of_eigenassay	SVD_pCMs_only3CT	NoPrepr	SVD	10195	PCT-Tx13_D_then_T200	N	Kept components	PCT
Drug	D_then_T200_PCT	PCT	Cell_line.Tx13_D_then_T200	Plate.99	ELF3	0.8	-0.178732458989118	pearson	1	Ttest_pvalue	Coefficient_of_eigenassay	SVD_pCMs_only3CT	NoPrepr	SVD	6065	PCT-Tx13_D_then_T200	N	Kept components	PCT
Drug	D_then_T200_PCT	PCT	Cell_line.Tx13_D_then_T200	Plate.99	ELF4	0.8	0.26065593416536	pearson	1	Ttest_pvalue	Coefficient_of_eigenassay	SVD_pCMs_only3CT	NoPrepr	SVD	3703	PCT-Tx13_D_then_T200	N	Kept components	PCT
Drug	D_then_T200_PCT	PCT	Cell_line.Tx13_D_then_T200	Plate.99	ELFN1	0.8	0.279001432223338	pearson	1	Ttest_pvalue	Coefficient_of_eigenassay	SVD_pCMs_only3CT	NoPrepr	SVD	3295	PCT-Tx13_D_then_T200	N	Kept components	PCT
Drug	D_then_T200_PCT	PCT	Cell_line.Tx13_D_then_T200	Plate.99	ELFN2	0.8	0.191586721742198	pearson	1	Ttest_pvalue	Coefficient_of_eigenassay	SVD_pCMs_only3CT	NoPrepr	SVD	5656	PCT-Tx13_D_then_T200	N	Kept components	PCT
Drug	D_then_T200_PCT	PCT	Cell_line.Tx13_D_then_T200	Plate.99	ELK1	0.8	0.162936278099641	pearson	1	Ttest_pvalue	Coefficient_of_eigenassay	SVD_pCMs_only3CT	NoPrepr	SVD	6632	PCT-Tx13_D_then_T200	N	Kept components	PCT
Drug	D_then_T200_PCT	PCT	Cell_line.Tx13_D_then_T200	Plate.99	ELK3	0.8	0.11779802604121	pearson	1	Ttest_pvalue	Coefficient_of_eigenassay	SVD_pCMs_only3CT	NoPrepr	SVD	8483	PCT-Tx13_D_then_T200	N	Kept components	PCT
Drug	D_then_T200_PCT	PCT	Cell_line.Tx13_D_then_T200	Plate.99	ELK4	0.8	-0.192434428229814	pearson	1	Ttest_pvalue	Coefficient_of_eigenassay	SVD_pCMs_only3CT	NoPrepr	SVD	5626	PCT-Tx13_D_then_T200	N	Kept components	PCT
Drug	D_then_T200_PCT	PCT	Cell_line.Tx13_D_then_T200	Plate.99	ELL	0.8	-0.0754942494159744	pearson	1	Ttest_pvalue	Coefficient_of_eigenassay	SVD_pCMs_only3CT	NoPrepr	SVD	10494	PCT-Tx13_D_then_T200	N	Kept components	PCT
Drug	D_then_T200_PCT	PCT	Cell_line.Tx13_D_then_T200	Plate.99	ELL2	0.8	-0.122081194695523	pearson	1	Ttest_pvalue	Coefficient_of_eigenassay	SVD_pCMs_only3CT	NoPrepr	SVD	8293	PCT-Tx13_D_then_T200	N	Kept components	PCT
Drug	D_then_T200_PCT	PCT	Cell_line.Tx13_D_then_T200	Plate.99	ELL3	0.8	-0.0743561728956326	pearson	1	Ttest_pvalue	Coefficient_of_eigenassay	SVD_pCMs_only3CT	NoPrepr	SVD	10560	PCT-Tx13_D_then_T200	N	Kept components	PCT
Drug	D_then_T200_PCT	PCT	Cell_line.Tx13_D_then_T200	Plate.99	ELMO1	0.8	0.668864241945894	pearson	1	Ttest_pvalue	Coefficient_of_eigenassay	SVD_pCMs_only3CT	NoPrepr	SVD	398	PCT-Tx13_D_then_T200	N	Kept components	PCT
Drug	D_then_T200_PCT	PCT	Cell_line.Tx13_D_then_T200	Plate.99	ELMO2	0.8	0.108907840276936	pearson	1	Ttest_pvalue	Coefficient_of_eigenassay	SVD_pCMs_only3CT	NoPrepr	SVD	8888	PCT-Tx13_D_then_T200	N	Kept components	PCT
Drug	D_then_T200_PCT	PCT	Cell_line.Tx13_D_then_T200	Plate.99	ELMO3	0.8	0.144930248089445	pearson	1	Ttest_pvalue	Coefficient_of_eigenassay	SVD_pCMs_only3CT	NoPrepr	SVD	7332	PCT-Tx13_D_then_T200	N	Kept components	PCT
Drug	D_then_T200_PCT	PCT	Cell_line.Tx13_D_then_T200	Plate.99	ELMOD1	0.8	0.257027563630652	pearson	1	Ttest_pvalue	Coefficient_of_eigenassay	SVD_pCMs_only3CT	NoPrepr	SVD	3780	PCT-Tx13_D_then_T200	N	Kept components	PCT
Drug	D_then_T200_PCT	PCT	Cell_line.Tx13_D_then_T200	Plate.99	ELMOD2	0.8	-0.229163776854764	pearson	1	Ttest_pvalue	Coefficient_of_eigenassay	SVD_pCMs_only3CT	NoPrepr	SVD	4497	PCT-Tx13_D_then_T200	N	Kept components	PCT
Drug	D_then_T200_PCT	PCT	Cell_line.Tx13_D_then_T200	Plate.99	ELMOD3	0.8	-0.0239086009249253	pearson	1	Ttest_pvalue	Coefficient_of_eigenassay	SVD_pCMs_only3CT	NoPrepr	SVD	13426	PCT-Tx13_D_then_T200	N	Kept components	PCT
Drug	D_then_T200_PCT	PCT	Cell_line.Tx13_D_then_T200	Plate.99	ELMSAN1	0.8	0.22885438114927	pearson	1	Ttest_pvalue	Coefficient_of_eigenassay	SVD_pCMs_only3CT	NoPrepr	SVD	4503	PCT-Tx13_D_then_T200	N	Kept components	PCT
Drug	D_then_T200_PCT	PCT	Cell_line.Tx13_D_then_T200	Plate.99	ELN	0.8	1.22394735031386	pearson	1	Ttest_pvalue	Coefficient_of_eigenassay	SVD_pCMs_only3CT	NoPrepr	SVD	83	PCT-Tx13_D_then_T200	N	Kept components	PCT
Drug	D_then_T200_PCT	PCT	Cell_line.Tx13_D_then_T200	Plate.99	ELOA	0.8	-0.144231938522822	pearson	1	Ttest_pvalue	Coefficient_of_eigenassay	SVD_pCMs_only3CT	NoPrepr	SVD	7371	PCT-Tx13_D_then_T200	N	Kept components	PCT
Drug	D_then_T200_PCT	PCT	Cell_line.Tx13_D_then_T200	Plate.99	ELOA2	0.8	0.0226372904520034	pearson	1	Ttest_pvalue	Coefficient_of_eigenassay	SVD_pCMs_only3CT	NoPrepr	SVD	13516	PCT-Tx13_D_then_T200	N	Kept components	PCT
Drug	D_then_T200_PCT	PCT	Cell_line.Tx13_D_then_T200	Plate.99	ELOB	0.8	-0.194501859410043	pearson	1	Ttest_pvalue	Coefficient_of_eigenassay	SVD_pCMs_only3CT	NoPrepr	SVD	5561	PCT-Tx13_D_then_T200	N	Kept components	PCT
Drug	D_then_T200_PCT	PCT	Cell_line.Tx13_D_then_T200	Plate.99	ELOC	0.8	-0.121168564459735	pearson	1	Ttest_pvalue	Coefficient_of_eigenassay	SVD_pCMs_only3CT	NoPrepr	SVD	8341	PCT-Tx13_D_then_T200	N	Kept components	PCT
Drug	D_then_T200_PCT	PCT	Cell_line.Tx13_D_then_T200	Plate.99	ELOF1	0.8	0.00815663213893943	pearson	1	Ttest_pvalue	Coefficient_of_eigenassay	SVD_pCMs_only3CT	NoPrepr	SVD	14556	PCT-Tx13_D_then_T200	N	Kept components	PCT
Drug	D_then_T200_PCT	PCT	Cell_line.Tx13_D_then_T200	Plate.99	ELOVL1	0.8	0.0674005532021407	pearson	1	Ttest_pvalue	Coefficient_of_eigenassay	SVD_pCMs_only3CT	NoPrepr	SVD	10937	PCT-Tx13_D_then_T200	N	Kept components	PCT
Drug	D_then_T200_PCT	PCT	Cell_line.Tx13_D_then_T200	Plate.99	ELOVL2	0.8	0.0175955834783555	pearson	1	Ttest_pvalue	Coefficient_of_eigenassay	SVD_pCMs_only3CT	NoPrepr	SVD	13872	PCT-Tx13_D_then_T200	N	Kept components	PCT
Drug	D_then_T200_PCT	PCT	Cell_line.Tx13_D_then_T200	Plate.99	ELOVL4	0.8	0.117454287348292	pearson	1	Ttest_pvalue	Coefficient_of_eigenassay	SVD_pCMs_only3CT	NoPrepr	SVD	8498	PCT-Tx13_D_then_T200	N	Kept components	PCT
Drug	D_then_T200_PCT	PCT	Cell_line.Tx13_D_then_T200	Plate.99	ELOVL5	0.8	-0.5018266364184	pearson	1	Ttest_pvalue	Coefficient_of_eigenassay	SVD_pCMs_only3CT	NoPrepr	SVD	863	PCT-Tx13_D_then_T200	N	Kept components	PCT
Drug	D_then_T200_PCT	PCT	Cell_line.Tx13_D_then_T200	Plate.99	ELOVL6	0.8	0.0732136125648764	pearson	1	Ttest_pvalue	Coefficient_of_eigenassay	SVD_pCMs_only3CT	NoPrepr	SVD	10617	PCT-Tx13_D_then_T200	N	Kept components	PCT
Drug	D_then_T200_PCT	PCT	Cell_line.Tx13_D_then_T200	Plate.99	ELOVL7	0.8	0.0453985248216975	pearson	1	Ttest_pvalue	Coefficient_of_eigenassay	SVD_pCMs_only3CT	NoPrepr	SVD	12122	PCT-Tx13_D_then_T200	N	Kept components	PCT
Drug	D_then_T200_PCT	PCT	Cell_line.Tx13_D_then_T200	Plate.99	ELP1	0.8	0.0554880565266368	pearson	1	Ttest_pvalue	Coefficient_of_eigenassay	SVD_pCMs_only3CT	NoPrepr	SVD	11572	PCT-Tx13_D_then_T200	N	Kept components	PCT
Drug	D_then_T200_PCT	PCT	Cell_line.Tx13_D_then_T200	Plate.99	ELP2	0.8	-0.0247466488195566	pearson	1	Ttest_pvalue	Coefficient_of_eigenassay	SVD_pCMs_only3CT	NoPrepr	SVD	13368	PCT-Tx13_D_then_T200	N	Kept components	PCT
Drug	D_then_T200_PCT	PCT	Cell_line.Tx13_D_then_T200	Plate.99	ELP3	0.8	-0.2702228330918	pearson	1	Ttest_pvalue	Coefficient_of_eigenassay	SVD_pCMs_only3CT	NoPrepr	SVD	3478	PCT-Tx13_D_then_T200	N	Kept components	PCT
Drug	D_then_T200_PCT	PCT	Cell_line.Tx13_D_then_T200	Plate.99	ELP4	0.8	0.277141236623006	pearson	1	Ttest_pvalue	Coefficient_of_eigenassay	SVD_pCMs_only3CT	NoPrepr	SVD	3330	PCT-Tx13_D_then_T200	N	Kept components	PCT
Drug	D_then_T200_PCT	PCT	Cell_line.Tx13_D_then_T200	Plate.99	ELP5	0.8	0.0970412833448273	pearson	1	Ttest_pvalue	Coefficient_of_eigenassay	SVD_pCMs_only3CT	NoPrepr	SVD	9428	PCT-Tx13_D_then_T200	N	Kept components	PCT
Drug	D_then_T200_PCT	PCT	Cell_line.Tx13_D_then_T200	Plate.99	ELP6	0.8	0.0461628613900169	pearson	1	Ttest_pvalue	Coefficient_of_eigenassay	SVD_pCMs_only3CT	NoPrepr	SVD	12071	PCT-Tx13_D_then_T200	N	Kept components	PCT
Drug	D_then_T200_PCT	PCT	Cell_line.Tx13_D_then_T200	Plate.99	EMB	0.8	-0.0424509118196753	pearson	1	Ttest_pvalue	Coefficient_of_eigenassay	SVD_pCMs_only3CT	NoPrepr	SVD	12300	PCT-Tx13_D_then_T200	N	Kept components	PCT
Drug	D_then_T200_PCT	PCT	Cell_line.Tx13_D_then_T200	Plate.99	EMC1	0.8	0.224882027857402	pearson	1	Ttest_pvalue	Coefficient_of_eigenassay	SVD_pCMs_only3CT	NoPrepr	SVD	4610	PCT-Tx13_D_then_T200	N	Kept components	PCT
Drug	D_then_T200_PCT	PCT	Cell_line.Tx13_D_then_T200	Plate.99	EMC10	0.8	0.0411218258903613	pearson	1	Ttest_pvalue	Coefficient_of_eigenassay	SVD_pCMs_only3CT	NoPrepr	SVD	12380	PCT-Tx13_D_then_T200	N	Kept components	PCT
Drug	D_then_T200_PCT	PCT	Cell_line.Tx13_D_then_T200	Plate.99	EMC2	0.8	-0.295232380179866	pearson	1	Ttest_pvalue	Coefficient_of_eigenassay	SVD_pCMs_only3CT	NoPrepr	SVD	2998	PCT-Tx13_D_then_T200	N	Kept components	PCT
Drug	D_then_T200_PCT	PCT	Cell_line.Tx13_D_then_T200	Plate.99	EMC3	0.8	-0.343734435857625	pearson	1	Ttest_pvalue	Coefficient_of_eigenassay	SVD_pCMs_only3CT	NoPrepr	SVD	2226	PCT-Tx13_D_then_T200	N	Kept components	PCT
Drug	D_then_T200_PCT	PCT	Cell_line.Tx13_D_then_T200	Plate.99	EMC4	0.8	0.53489188908837	pearson	1	Ttest_pvalue	Coefficient_of_eigenassay	SVD_pCMs_only3CT	NoPrepr	SVD	733	PCT-Tx13_D_then_T200	N	Kept components	PCT
Drug	D_then_T200_PCT	PCT	Cell_line.Tx13_D_then_T200	Plate.99	EMC6	0.8	0.0688479813937475	pearson	1	Ttest_pvalue	Coefficient_of_eigenassay	SVD_pCMs_only3CT	NoPrepr	SVD	10869	PCT-Tx13_D_then_T200	N	Kept components	PCT
Drug	D_then_T200_PCT	PCT	Cell_line.Tx13_D_then_T200	Plate.99	EMC7	0.8	-0.159212654501265	pearson	1	Ttest_pvalue	Coefficient_of_eigenassay	SVD_pCMs_only3CT	NoPrepr	SVD	6758	PCT-Tx13_D_then_T200	N	Kept components	PCT
Drug	D_then_T200_PCT	PCT	Cell_line.Tx13_D_then_T200	Plate.99	EMC8	0.8	0.0864344370466913	pearson	1	Ttest_pvalue	Coefficient_of_eigenassay	SVD_pCMs_only3CT	NoPrepr	SVD	9957	PCT-Tx13_D_then_T200	N	Kept components	PCT
Drug	D_then_T200_PCT	PCT	Cell_line.Tx13_D_then_T200	Plate.99	EMC9	0.8	-0.33428485820539	pearson	1	Ttest_pvalue	Coefficient_of_eigenassay	SVD_pCMs_only3CT	NoPrepr	SVD	2376	PCT-Tx13_D_then_T200	N	Kept components	PCT
Drug	D_then_T200_PCT	PCT	Cell_line.Tx13_D_then_T200	Plate.99	EMCN	0.8	-0.051960226960362	pearson	1	Ttest_pvalue	Coefficient_of_eigenassay	SVD_pCMs_only3CT	NoPrepr	SVD	11756	PCT-Tx13_D_then_T200	N	Kept components	PCT
Drug	D_then_T200_PCT	PCT	Cell_line.Tx13_D_then_T200	Plate.99	EMD	0.8	0.062435776392718	pearson	1	Ttest_pvalue	Coefficient_of_eigenassay	SVD_pCMs_only3CT	NoPrepr	SVD	11241	PCT-Tx13_D_then_T200	N	Kept components	PCT
Drug	D_then_T200_PCT	PCT	Cell_line.Tx13_D_then_T200	Plate.99	EME1	0.8	0.329629712538161	pearson	1	Ttest_pvalue	Coefficient_of_eigenassay	SVD_pCMs_only3CT	NoPrepr	SVD	2440	PCT-Tx13_D_then_T200	N	Kept components	PCT
Drug	D_then_T200_PCT	PCT	Cell_line.Tx13_D_then_T200	Plate.99	EME2	0.8	0.238704765973088	pearson	1	Ttest_pvalue	Coefficient_of_eigenassay	SVD_pCMs_only3CT	NoPrepr	SVD	4235	PCT-Tx13_D_then_T200	N	Kept components	PCT
Drug	D_then_T200_PCT	PCT	Cell_line.Tx13_D_then_T200	Plate.99	EMG1	0.8	-0.0977451751644938	pearson	1	Ttest_pvalue	Coefficient_of_eigenassay	SVD_pCMs_only3CT	NoPrepr	SVD	9397	PCT-Tx13_D_then_T200	N	Kept components	PCT
Drug	D_then_T200_PCT	PCT	Cell_line.Tx13_D_then_T200	Plate.99	EMID1	0.8	-0.0814688731634906	pearson	1	Ttest_pvalue	Coefficient_of_eigenassay	SVD_pCMs_only3CT	NoPrepr	SVD	10206	PCT-Tx13_D_then_T200	N	Kept components	PCT
Drug	D_then_T200_PCT	PCT	Cell_line.Tx13_D_then_T200	Plate.99	EMILIN1	0.8	0.018292527435826	pearson	1	Ttest_pvalue	Coefficient_of_eigenassay	SVD_pCMs_only3CT	NoPrepr	SVD	13810	PCT-Tx13_D_then_T200	N	Kept components	PCT
Drug	D_then_T200_PCT	PCT	Cell_line.Tx13_D_then_T200	Plate.99	EMILIN2	0.8	-0.274962933902086	pearson	1	Ttest_pvalue	Coefficient_of_eigenassay	SVD_pCMs_only3CT	NoPrepr	SVD	3385	PCT-Tx13_D_then_T200	N	Kept components	PCT
Drug	D_then_T200_PCT	PCT	Cell_line.Tx13_D_then_T200	Plate.99	EMILIN3	0.8	0.172351906251412	pearson	1	Ttest_pvalue	Coefficient_of_eigenassay	SVD_pCMs_only3CT	NoPrepr	SVD	6297	PCT-Tx13_D_then_T200	N	Kept components	PCT
Drug	D_then_T200_PCT	PCT	Cell_line.Tx13_D_then_T200	Plate.99	EML1	0.8	-0.014951130841662	pearson	1	Ttest_pvalue	Coefficient_of_eigenassay	SVD_pCMs_only3CT	NoPrepr	SVD	14064	PCT-Tx13_D_then_T200	N	Kept components	PCT
Drug	D_then_T200_PCT	PCT	Cell_line.Tx13_D_then_T200	Plate.99	EML2	0.8	-0.0744157975941205	pearson	1	Ttest_pvalue	Coefficient_of_eigenassay	SVD_pCMs_only3CT	NoPrepr	SVD	10554	PCT-Tx13_D_then_T200	N	Kept components	PCT
Drug	D_then_T200_PCT	PCT	Cell_line.Tx13_D_then_T200	Plate.99	EML3	0.8	0.139916534905105	pearson	1	Ttest_pvalue	Coefficient_of_eigenassay	SVD_pCMs_only3CT	NoPrepr	SVD	7555	PCT-Tx13_D_then_T200	N	Kept components	PCT
Drug	D_then_T200_PCT	PCT	Cell_line.Tx13_D_then_T200	Plate.99	EML4	0.8	0.162739727180713	pearson	1	Ttest_pvalue	Coefficient_of_eigenassay	SVD_pCMs_only3CT	NoPrepr	SVD	6637	PCT-Tx13_D_then_T200	N	Kept components	PCT
Drug	D_then_T200_PCT	PCT	Cell_line.Tx13_D_then_T200	Plate.99	EML5	0.8	0.104556587599219	pearson	1	Ttest_pvalue	Coefficient_of_eigenassay	SVD_pCMs_only3CT	NoPrepr	SVD	9098	PCT-Tx13_D_then_T200	N	Kept components	PCT
Drug	D_then_T200_PCT	PCT	Cell_line.Tx13_D_then_T200	Plate.99	EML6	0.8	0.0733957159560508	pearson	1	Ttest_pvalue	Coefficient_of_eigenassay	SVD_pCMs_only3CT	NoPrepr	SVD	10607	PCT-Tx13_D_then_T200	N	Kept components	PCT
Drug	D_then_T200_PCT	PCT	Cell_line.Tx13_D_then_T200	Plate.99	EMP1	0.8	0.934017882815261	pearson	1	Ttest_pvalue	Coefficient_of_eigenassay	SVD_pCMs_only3CT	NoPrepr	SVD	160	PCT-Tx13_D_then_T200	N	Kept components	PCT
Drug	D_then_T200_PCT	PCT	Cell_line.Tx13_D_then_T200	Plate.99	EMP2	0.8	-0.466936630991791	pearson	1	Ttest_pvalue	Coefficient_of_eigenassay	SVD_pCMs_only3CT	NoPrepr	SVD	1059	PCT-Tx13_D_then_T200	N	Kept components	PCT
Drug	D_then_T200_PCT	PCT	Cell_line.Tx13_D_then_T200	Plate.99	EMP3	0.8	-0.0120161542456229	pearson	1	Ttest_pvalue	Coefficient_of_eigenassay	SVD_pCMs_only3CT	NoPrepr	SVD	14283	PCT-Tx13_D_then_T200	N	Kept components	PCT
Drug	D_then_T200_PCT	PCT	Cell_line.Tx13_D_then_T200	Plate.99	EMSY	0.8	-0.218808684635352	pearson	1	Ttest_pvalue	Coefficient_of_eigenassay	SVD_pCMs_only3CT	NoPrepr	SVD	4809	PCT-Tx13_D_then_T200	N	Kept components	PCT
Drug	D_then_T200_PCT	PCT	Cell_line.Tx13_D_then_T200	Plate.99	EMX1	0.8	0.0249762508729489	pearson	1	Ttest_pvalue	Coefficient_of_eigenassay	SVD_pCMs_only3CT	NoPrepr	SVD	13345	PCT-Tx13_D_then_T200	N	Kept components	PCT
Drug	D_then_T200_PCT	PCT	Cell_line.Tx13_D_then_T200	Plate.99	EMX2	0.8	-0.0114016755158697	pearson	1	Ttest_pvalue	Coefficient_of_eigenassay	SVD_pCMs_only3CT	NoPrepr	SVD	14318	PCT-Tx13_D_then_T200	N	Kept components	PCT
Drug	D_then_T200_PCT	PCT	Cell_line.Tx13_D_then_T200	Plate.99	EN1	0.8	0.468114363656713	pearson	1	Ttest_pvalue	Coefficient_of_eigenassay	SVD_pCMs_only3CT	NoPrepr	SVD	1047	PCT-Tx13_D_then_T200	N	Kept components	PCT
Drug	D_then_T200_PCT	PCT	Cell_line.Tx13_D_then_T200	Plate.99	EN2	0.8	0.198323820685411	pearson	1	Ttest_pvalue	Coefficient_of_eigenassay	SVD_pCMs_only3CT	NoPrepr	SVD	5429	PCT-Tx13_D_then_T200	N	Kept components	PCT
Drug	D_then_T200_PCT	PCT	Cell_line.Tx13_D_then_T200	Plate.99	ENAH	0.8	-0.257557686636695	pearson	1	Ttest_pvalue	Coefficient_of_eigenassay	SVD_pCMs_only3CT	NoPrepr	SVD	3767	PCT-Tx13_D_then_T200	N	Kept components	PCT
Drug	D_then_T200_PCT	PCT	Cell_line.Tx13_D_then_T200	Plate.99	ENAM	0.8	0.0137757103105686	pearson	1	Ttest_pvalue	Coefficient_of_eigenassay	SVD_pCMs_only3CT	NoPrepr	SVD	14143	PCT-Tx13_D_then_T200	N	Kept components	PCT
Drug	D_then_T200_PCT	PCT	Cell_line.Tx13_D_then_T200	Plate.99	ENC1	0.8	0.447482420774832	pearson	1	Ttest_pvalue	Coefficient_of_eigenassay	SVD_pCMs_only3CT	NoPrepr	SVD	1177	PCT-Tx13_D_then_T200	N	Kept components	PCT
Drug	D_then_T200_PCT	PCT	Cell_line.Tx13_D_then_T200	Plate.99	ENDOD1	0.8	-0.367985103024945	pearson	1	Ttest_pvalue	Coefficient_of_eigenassay	SVD_pCMs_only3CT	NoPrepr	SVD	1912	PCT-Tx13_D_then_T200	N	Kept components	PCT
Drug	D_then_T200_PCT	PCT	Cell_line.Tx13_D_then_T200	Plate.99	ENDOG	0.8	0.11982763263049	pearson	1	Ttest_pvalue	Coefficient_of_eigenassay	SVD_pCMs_only3CT	NoPrepr	SVD	8395	PCT-Tx13_D_then_T200	N	Kept components	PCT
Drug	D_then_T200_PCT	PCT	Cell_line.Tx13_D_then_T200	Plate.99	ENDOU	0.8	3.53376340444658e-05	pearson	1	Ttest_pvalue	Coefficient_of_eigenassay	SVD_pCMs_only3CT	NoPrepr	SVD	15312	PCT-Tx13_D_then_T200	N	Kept components	PCT
Drug	D_then_T200_PCT	PCT	Cell_line.Tx13_D_then_T200	Plate.99	ENDOV	0.8	0.0146881951734829	pearson	1	Ttest_pvalue	Coefficient_of_eigenassay	SVD_pCMs_only3CT	NoPrepr	SVD	14087	PCT-Tx13_D_then_T200	N	Kept components	PCT
Drug	D_then_T200_PCT	PCT	Cell_line.Tx13_D_then_T200	Plate.99	ENG	0.8	-0.161834596013006	pearson	1	Ttest_pvalue	Coefficient_of_eigenassay	SVD_pCMs_only3CT	NoPrepr	SVD	6668	PCT-Tx13_D_then_T200	N	Kept components	PCT
Drug	D_then_T200_PCT	PCT	Cell_line.Tx13_D_then_T200	Plate.99	ENGASE	0.8	0.334318772982916	pearson	1	Ttest_pvalue	Coefficient_of_eigenassay	SVD_pCMs_only3CT	NoPrepr	SVD	2372	PCT-Tx13_D_then_T200	N	Kept components	PCT
Drug	D_then_T200_PCT	PCT	Cell_line.Tx13_D_then_T200	Plate.99	ENHO	0.8	0.587488017468144	pearson	1	Ttest_pvalue	Coefficient_of_eigenassay	SVD_pCMs_only3CT	NoPrepr	SVD	551	PCT-Tx13_D_then_T200	N	Kept components	PCT
Drug	D_then_T200_PCT	PCT	Cell_line.Tx13_D_then_T200	Plate.99	ENKD1	0.8	0.107024189239644	pearson	1	Ttest_pvalue	Coefficient_of_eigenassay	SVD_pCMs_only3CT	NoPrepr	SVD	8981	PCT-Tx13_D_then_T200	N	Kept components	PCT
Drug	D_then_T200_PCT	PCT	Cell_line.Tx13_D_then_T200	Plate.99	ENKUR	0.8	0.00468085992519108	pearson	1	Ttest_pvalue	Coefficient_of_eigenassay	SVD_pCMs_only3CT	NoPrepr	SVD	14865	PCT-Tx13_D_then_T200	N	Kept components	PCT
Drug	D_then_T200_PCT	PCT	Cell_line.Tx13_D_then_T200	Plate.99	ENO1	0.8	0.363807384701925	pearson	1	Ttest_pvalue	Coefficient_of_eigenassay	SVD_pCMs_only3CT	NoPrepr	SVD	1965	PCT-Tx13_D_then_T200	N	Kept components	PCT
Drug	D_then_T200_PCT	PCT	Cell_line.Tx13_D_then_T200	Plate.99	ENO2	0.8	0.979252019257756	pearson	1	Ttest_pvalue	Coefficient_of_eigenassay	SVD_pCMs_only3CT	NoPrepr	SVD	139	PCT-Tx13_D_then_T200	N	Kept components	PCT
Drug	D_then_T200_PCT	PCT	Cell_line.Tx13_D_then_T200	Plate.99	ENO3	0.8	-0.536468967568691	pearson	1	Ttest_pvalue	Coefficient_of_eigenassay	SVD_pCMs_only3CT	NoPrepr	SVD	724	PCT-Tx13_D_then_T200	N	Kept components	PCT
Drug	D_then_T200_PCT	PCT	Cell_line.Tx13_D_then_T200	Plate.99	ENO4	0.8	0.00581140029394058	pearson	1	Ttest_pvalue	Coefficient_of_eigenassay	SVD_pCMs_only3CT	NoPrepr	SVD	14760	PCT-Tx13_D_then_T200	N	Kept components	PCT
Drug	D_then_T200_PCT	PCT	Cell_line.Tx13_D_then_T200	Plate.99	ENOPH1	0.8	0.0864212741033547	pearson	1	Ttest_pvalue	Coefficient_of_eigenassay	SVD_pCMs_only3CT	NoPrepr	SVD	9959	PCT-Tx13_D_then_T200	N	Kept components	PCT
Drug	D_then_T200_PCT	PCT	Cell_line.Tx13_D_then_T200	Plate.99	ENOSF1	0.8	0.262203964375891	pearson	1	Ttest_pvalue	Coefficient_of_eigenassay	SVD_pCMs_only3CT	NoPrepr	SVD	3664	PCT-Tx13_D_then_T200	N	Kept components	PCT
Drug	D_then_T200_PCT	PCT	Cell_line.Tx13_D_then_T200	Plate.99	ENOX1	0.8	0.146290351642781	pearson	1	Ttest_pvalue	Coefficient_of_eigenassay	SVD_pCMs_only3CT	NoPrepr	SVD	7265	PCT-Tx13_D_then_T200	N	Kept components	PCT
Drug	D_then_T200_PCT	PCT	Cell_line.Tx13_D_then_T200	Plate.99	ENOX2	0.8	-0.232824347336492	pearson	1	Ttest_pvalue	Coefficient_of_eigenassay	SVD_pCMs_only3CT	NoPrepr	SVD	4385	PCT-Tx13_D_then_T200	N	Kept components	PCT
Drug	D_then_T200_PCT	PCT	Cell_line.Tx13_D_then_T200	Plate.99	ENPEP	0.8	0.103191795477368	pearson	1	Ttest_pvalue	Coefficient_of_eigenassay	SVD_pCMs_only3CT	NoPrepr	SVD	9165	PCT-Tx13_D_then_T200	N	Kept components	PCT
Drug	D_then_T200_PCT	PCT	Cell_line.Tx13_D_then_T200	Plate.99	ENPP1	0.8	0.321349831845817	pearson	1	Ttest_pvalue	Coefficient_of_eigenassay	SVD_pCMs_only3CT	NoPrepr	SVD	2565	PCT-Tx13_D_then_T200	N	Kept components	PCT
Drug	D_then_T200_PCT	PCT	Cell_line.Tx13_D_then_T200	Plate.99	ENPP2	0.8	0.0654995599513354	pearson	1	Ttest_pvalue	Coefficient_of_eigenassay	SVD_pCMs_only3CT	NoPrepr	SVD	11042	PCT-Tx13_D_then_T200	N	Kept components	PCT
Drug	D_then_T200_PCT	PCT	Cell_line.Tx13_D_then_T200	Plate.99	ENPP3	0.8	0.0662623160792098	pearson	1	Ttest_pvalue	Coefficient_of_eigenassay	SVD_pCMs_only3CT	NoPrepr	SVD	10997	PCT-Tx13_D_then_T200	N	Kept components	PCT
Drug	D_then_T200_PCT	PCT	Cell_line.Tx13_D_then_T200	Plate.99	ENPP4	0.8	-0.167174378297187	pearson	1	Ttest_pvalue	Coefficient_of_eigenassay	SVD_pCMs_only3CT	NoPrepr	SVD	6478	PCT-Tx13_D_then_T200	N	Kept components	PCT
Drug	D_then_T200_PCT	PCT	Cell_line.Tx13_D_then_T200	Plate.99	ENPP5	0.8	-0.881355696110314	pearson	1	Ttest_pvalue	Coefficient_of_eigenassay	SVD_pCMs_only3CT	NoPrepr	SVD	187	PCT-Tx13_D_then_T200	N	Kept components	PCT
Drug	D_then_T200_PCT	PCT	Cell_line.Tx13_D_then_T200	Plate.99	ENSA	0.8	0.140776340865885	pearson	1	Ttest_pvalue	Coefficient_of_eigenassay	SVD_pCMs_only3CT	NoPrepr	SVD	7520	PCT-Tx13_D_then_T200	N	Kept components	PCT
Drug	D_then_T200_PCT	PCT	Cell_line.Tx13_D_then_T200	Plate.99	ENTPD1	0.8	-0.0902397315950238	pearson	1	Ttest_pvalue	Coefficient_of_eigenassay	SVD_pCMs_only3CT	NoPrepr	SVD	9766	PCT-Tx13_D_then_T200	N	Kept components	PCT
Drug	D_then_T200_PCT	PCT	Cell_line.Tx13_D_then_T200	Plate.99	ENTPD2	0.8	-0.0673213074503903	pearson	1	Ttest_pvalue	Coefficient_of_eigenassay	SVD_pCMs_only3CT	NoPrepr	SVD	10941	PCT-Tx13_D_then_T200	N	Kept components	PCT
Drug	D_then_T200_PCT	PCT	Cell_line.Tx13_D_then_T200	Plate.99	ENTPD3	0.8	-0.109754136707949	pearson	1	Ttest_pvalue	Coefficient_of_eigenassay	SVD_pCMs_only3CT	NoPrepr	SVD	8852	PCT-Tx13_D_then_T200	N	Kept components	PCT
Drug	D_then_T200_PCT	PCT	Cell_line.Tx13_D_then_T200	Plate.99	ENTPD4	0.8	-0.0361915067541337	pearson	1	Ttest_pvalue	Coefficient_of_eigenassay	SVD_pCMs_only3CT	NoPrepr	SVD	12678	PCT-Tx13_D_then_T200	N	Kept components	PCT
Drug	D_then_T200_PCT	PCT	Cell_line.Tx13_D_then_T200	Plate.99	ENTPD5	0.8	0.159804921397963	pearson	1	Ttest_pvalue	Coefficient_of_eigenassay	SVD_pCMs_only3CT	NoPrepr	SVD	6741	PCT-Tx13_D_then_T200	N	Kept components	PCT
Drug	D_then_T200_PCT	PCT	Cell_line.Tx13_D_then_T200	Plate.99	ENTPD6	0.8	0.251490744882981	pearson	1	Ttest_pvalue	Coefficient_of_eigenassay	SVD_pCMs_only3CT	NoPrepr	SVD	3909	PCT-Tx13_D_then_T200	N	Kept components	PCT
Drug	D_then_T200_PCT	PCT	Cell_line.Tx13_D_then_T200	Plate.99	ENTPD7	0.8	0.0550128897529771	pearson	1	Ttest_pvalue	Coefficient_of_eigenassay	SVD_pCMs_only3CT	NoPrepr	SVD	11602	PCT-Tx13_D_then_T200	N	Kept components	PCT
Drug	D_then_T200_PCT	PCT	Cell_line.Tx13_D_then_T200	Plate.99	ENTR1	0.8	-0.257556094520267	pearson	1	Ttest_pvalue	Coefficient_of_eigenassay	SVD_pCMs_only3CT	NoPrepr	SVD	3768	PCT-Tx13_D_then_T200	N	Kept components	PCT
Drug	D_then_T200_PCT	PCT	Cell_line.Tx13_D_then_T200	Plate.99	ENY2	0.8	-0.128251461032761	pearson	1	Ttest_pvalue	Coefficient_of_eigenassay	SVD_pCMs_only3CT	NoPrepr	SVD	8026	PCT-Tx13_D_then_T200	N	Kept components	PCT
Drug	D_then_T200_PCT	PCT	Cell_line.Tx13_D_then_T200	Plate.99	EOGT	0.8	-0.479383148144254	pearson	1	Ttest_pvalue	Coefficient_of_eigenassay	SVD_pCMs_only3CT	NoPrepr	SVD	979	PCT-Tx13_D_then_T200	N	Kept components	PCT
Drug	D_then_T200_PCT	PCT	Cell_line.Tx13_D_then_T200	Plate.99	EP300	0.8	-0.0652708034600478	pearson	1	Ttest_pvalue	Coefficient_of_eigenassay	SVD_pCMs_only3CT	NoPrepr	SVD	11056	PCT-Tx13_D_then_T200	N	Kept components	PCT
Drug	D_then_T200_PCT	PCT	Cell_line.Tx13_D_then_T200	Plate.99	EP400	0.8	-0.0324531335792512	pearson	1	Ttest_pvalue	Coefficient_of_eigenassay	SVD_pCMs_only3CT	NoPrepr	SVD	12901	PCT-Tx13_D_then_T200	N	Kept components	PCT
Drug	D_then_T200_PCT	PCT	Cell_line.Tx13_D_then_T200	Plate.99	EPAS1	0.8	0.0501047686847078	pearson	1	Ttest_pvalue	Coefficient_of_eigenassay	SVD_pCMs_only3CT	NoPrepr	SVD	11872	PCT-Tx13_D_then_T200	N	Kept components	PCT
Drug	D_then_T200_PCT	PCT	Cell_line.Tx13_D_then_T200	Plate.99	EPB41	0.8	0.14555383019403	pearson	1	Ttest_pvalue	Coefficient_of_eigenassay	SVD_pCMs_only3CT	NoPrepr	SVD	7302	PCT-Tx13_D_then_T200	N	Kept components	PCT
Drug	D_then_T200_PCT	PCT	Cell_line.Tx13_D_then_T200	Plate.99	EPB41L1	0.8	0.163251856611484	pearson	1	Ttest_pvalue	Coefficient_of_eigenassay	SVD_pCMs_only3CT	NoPrepr	SVD	6621	PCT-Tx13_D_then_T200	N	Kept components	PCT
Drug	D_then_T200_PCT	PCT	Cell_line.Tx13_D_then_T200	Plate.99	EPB41L2	0.8	0.217446158366106	pearson	1	Ttest_pvalue	Coefficient_of_eigenassay	SVD_pCMs_only3CT	NoPrepr	SVD	4839	PCT-Tx13_D_then_T200	N	Kept components	PCT
Drug	D_then_T200_PCT	PCT	Cell_line.Tx13_D_then_T200	Plate.99	EPB41L3	0.8	-0.182445027874077	pearson	1	Ttest_pvalue	Coefficient_of_eigenassay	SVD_pCMs_only3CT	NoPrepr	SVD	5936	PCT-Tx13_D_then_T200	N	Kept components	PCT
Drug	D_then_T200_PCT	PCT	Cell_line.Tx13_D_then_T200	Plate.99	EPB41L4A	0.8	-0.0816881143817952	pearson	1	Ttest_pvalue	Coefficient_of_eigenassay	SVD_pCMs_only3CT	NoPrepr	SVD	10193	PCT-Tx13_D_then_T200	N	Kept components	PCT
Drug	D_then_T200_PCT	PCT	Cell_line.Tx13_D_then_T200	Plate.99	EPB41L4B	0.8	0.231399034598882	pearson	1	Ttest_pvalue	Coefficient_of_eigenassay	SVD_pCMs_only3CT	NoPrepr	SVD	4430	PCT-Tx13_D_then_T200	N	Kept components	PCT
Drug	D_then_T200_PCT	PCT	Cell_line.Tx13_D_then_T200	Plate.99	EPB41L5	0.8	0.238406050113195	pearson	1	Ttest_pvalue	Coefficient_of_eigenassay	SVD_pCMs_only3CT	NoPrepr	SVD	4248	PCT-Tx13_D_then_T200	N	Kept components	PCT
Drug	D_then_T200_PCT	PCT	Cell_line.Tx13_D_then_T200	Plate.99	EPC1	0.8	0.0286461172416158	pearson	1	Ttest_pvalue	Coefficient_of_eigenassay	SVD_pCMs_only3CT	NoPrepr	SVD	13125	PCT-Tx13_D_then_T200	N	Kept components	PCT
Drug	D_then_T200_PCT	PCT	Cell_line.Tx13_D_then_T200	Plate.99	EPC2	0.8	-0.302052645541409	pearson	1	Ttest_pvalue	Coefficient_of_eigenassay	SVD_pCMs_only3CT	NoPrepr	SVD	2878	PCT-Tx13_D_then_T200	N	Kept components	PCT
Drug	D_then_T200_PCT	PCT	Cell_line.Tx13_D_then_T200	Plate.99	EPCAM	0.8	0.0420987095414555	pearson	1	Ttest_pvalue	Coefficient_of_eigenassay	SVD_pCMs_only3CT	NoPrepr	SVD	12318	PCT-Tx13_D_then_T200	N	Kept components	PCT
Drug	D_then_T200_PCT	PCT	Cell_line.Tx13_D_then_T200	Plate.99	EPDR1	0.8	0.169484335821198	pearson	1	Ttest_pvalue	Coefficient_of_eigenassay	SVD_pCMs_only3CT	NoPrepr	SVD	6391	PCT-Tx13_D_then_T200	N	Kept components	PCT
Drug	D_then_T200_PCT	PCT	Cell_line.Tx13_D_then_T200	Plate.99	EPG5	0.8	0.0286466683397124	pearson	1	Ttest_pvalue	Coefficient_of_eigenassay	SVD_pCMs_only3CT	NoPrepr	SVD	13124	PCT-Tx13_D_then_T200	N	Kept components	PCT
Drug	D_then_T200_PCT	PCT	Cell_line.Tx13_D_then_T200	Plate.99	EPHA1	0.8	-0.17524490329589	pearson	1	Ttest_pvalue	Coefficient_of_eigenassay	SVD_pCMs_only3CT	NoPrepr	SVD	6190	PCT-Tx13_D_then_T200	N	Kept components	PCT
Drug	D_then_T200_PCT	PCT	Cell_line.Tx13_D_then_T200	Plate.99	EPHA10	0.8	0.211614023132467	pearson	1	Ttest_pvalue	Coefficient_of_eigenassay	SVD_pCMs_only3CT	NoPrepr	SVD	5010	PCT-Tx13_D_then_T200	N	Kept components	PCT
Drug	D_then_T200_PCT	PCT	Cell_line.Tx13_D_then_T200	Plate.99	EPHA2	0.8	-0.103962080622038	pearson	1	Ttest_pvalue	Coefficient_of_eigenassay	SVD_pCMs_only3CT	NoPrepr	SVD	9131	PCT-Tx13_D_then_T200	N	Kept components	PCT
Drug	D_then_T200_PCT	PCT	Cell_line.Tx13_D_then_T200	Plate.99	EPHA3	0.8	0.00839760098027741	pearson	1	Ttest_pvalue	Coefficient_of_eigenassay	SVD_pCMs_only3CT	NoPrepr	SVD	14535	PCT-Tx13_D_then_T200	N	Kept components	PCT
Drug	D_then_T200_PCT	PCT	Cell_line.Tx13_D_then_T200	Plate.99	EPHA4	0.8	-0.530049663500318	pearson	1	Ttest_pvalue	Coefficient_of_eigenassay	SVD_pCMs_only3CT	NoPrepr	SVD	748	PCT-Tx13_D_then_T200	N	Kept components	PCT
Drug	D_then_T200_PCT	PCT	Cell_line.Tx13_D_then_T200	Plate.99	EPHA5	0.8	-0.12553887468809	pearson	1	Ttest_pvalue	Coefficient_of_eigenassay	SVD_pCMs_only3CT	NoPrepr	SVD	8152	PCT-Tx13_D_then_T200	N	Kept components	PCT
Drug	D_then_T200_PCT	PCT	Cell_line.Tx13_D_then_T200	Plate.99	EPHA6	0.8	0.0681100019686213	pearson	1	Ttest_pvalue	Coefficient_of_eigenassay	SVD_pCMs_only3CT	NoPrepr	SVD	10907	PCT-Tx13_D_then_T200	N	Kept components	PCT
Drug	D_then_T200_PCT	PCT	Cell_line.Tx13_D_then_T200	Plate.99	EPHA7	0.8	0.16339981501956	pearson	1	Ttest_pvalue	Coefficient_of_eigenassay	SVD_pCMs_only3CT	NoPrepr	SVD	6615	PCT-Tx13_D_then_T200	N	Kept components	PCT
Drug	D_then_T200_PCT	PCT	Cell_line.Tx13_D_then_T200	Plate.99	EPHA8	0.8	0.0704568617750597	pearson	1	Ttest_pvalue	Coefficient_of_eigenassay	SVD_pCMs_only3CT	NoPrepr	SVD	10776	PCT-Tx13_D_then_T200	N	Kept components	PCT
Drug	D_then_T200_PCT	PCT	Cell_line.Tx13_D_then_T200	Plate.99	EPHB1	0.8	0.140957794208793	pearson	1	Ttest_pvalue	Coefficient_of_eigenassay	SVD_pCMs_only3CT	NoPrepr	SVD	7506	PCT-Tx13_D_then_T200	N	Kept components	PCT
Drug	D_then_T200_PCT	PCT	Cell_line.Tx13_D_then_T200	Plate.99	EPHB2	0.8	0.323865010456675	pearson	1	Ttest_pvalue	Coefficient_of_eigenassay	SVD_pCMs_only3CT	NoPrepr	SVD	2528	PCT-Tx13_D_then_T200	N	Kept components	PCT
Drug	D_then_T200_PCT	PCT	Cell_line.Tx13_D_then_T200	Plate.99	EPHB3	0.8	-0.299385889192723	pearson	1	Ttest_pvalue	Coefficient_of_eigenassay	SVD_pCMs_only3CT	NoPrepr	SVD	2927	PCT-Tx13_D_then_T200	N	Kept components	PCT
Drug	D_then_T200_PCT	PCT	Cell_line.Tx13_D_then_T200	Plate.99	EPHB4	0.8	-0.0515796925205174	pearson	1	Ttest_pvalue	Coefficient_of_eigenassay	SVD_pCMs_only3CT	NoPrepr	SVD	11772	PCT-Tx13_D_then_T200	N	Kept components	PCT
Drug	D_then_T200_PCT	PCT	Cell_line.Tx13_D_then_T200	Plate.99	EPHB6	0.8	-0.573377613598368	pearson	1	Ttest_pvalue	Coefficient_of_eigenassay	SVD_pCMs_only3CT	NoPrepr	SVD	593	PCT-Tx13_D_then_T200	N	Kept components	PCT
