## Supplementary Tables for "Cardiomyocytes in Persistent Cancer Therapy-related Cardiac Dysfunction Show Contractile and Natriuretic Peptide Signaling Signatures": Supplementary Table 03B - finalSetSelDEGs 3CT groups.tsv (part 163 of 512)

EntityClass	Drug_class	Drug	Cell_line	Plate	Gene_symbol	F1_score_weight	Value	Correlation_method	Minimum_fraction_of_max_f1score	EA_correlation_parameter	Reference_valueType	Dataset	Preprocess_data	Decomposition_method	Rank	Drug_cellline	Outlier_cell_line	Fate	Group
Drug	D_then_T200_PCT	PCT	Cell_line.Tx13_D_then_T200	Plate.99	EPHX1	0.8	0.0449997739231147	pearson	1	Ttest_pvalue	Coefficient_of_eigenassay	SVD_pCMs_only3CT	NoPrepr	SVD	12147	PCT-Tx13_D_then_T200	N	Kept components	PCT
Drug	D_then_T200_PCT	PCT	Cell_line.Tx13_D_then_T200	Plate.99	EPHX2	0.8	0.222010524963958	pearson	1	Ttest_pvalue	Coefficient_of_eigenassay	SVD_pCMs_only3CT	NoPrepr	SVD	4698	PCT-Tx13_D_then_T200	N	Kept components	PCT
Drug	D_then_T200_PCT	PCT	Cell_line.Tx13_D_then_T200	Plate.99	EPHX4	0.8	-0.116017488766113	pearson	1	Ttest_pvalue	Coefficient_of_eigenassay	SVD_pCMs_only3CT	NoPrepr	SVD	8567	PCT-Tx13_D_then_T200	N	Kept components	PCT
Drug	D_then_T200_PCT	PCT	Cell_line.Tx13_D_then_T200	Plate.99	EPM2A	0.8	0.0897362684307452	pearson	1	Ttest_pvalue	Coefficient_of_eigenassay	SVD_pCMs_only3CT	NoPrepr	SVD	9790	PCT-Tx13_D_then_T200	N	Kept components	PCT
Drug	D_then_T200_PCT	PCT	Cell_line.Tx13_D_then_T200	Plate.99	EPM2AIP1	0.8	-0.366105844659446	pearson	1	Ttest_pvalue	Coefficient_of_eigenassay	SVD_pCMs_only3CT	NoPrepr	SVD	1937	PCT-Tx13_D_then_T200	N	Kept components	PCT
Drug	D_then_T200_PCT	PCT	Cell_line.Tx13_D_then_T200	Plate.99	EPN1	0.8	0.283942413799169	pearson	1	Ttest_pvalue	Coefficient_of_eigenassay	SVD_pCMs_only3CT	NoPrepr	SVD	3213	PCT-Tx13_D_then_T200	N	Kept components	PCT
Drug	D_then_T200_PCT	PCT	Cell_line.Tx13_D_then_T200	Plate.99	EPN2	0.8	0.190080011002213	pearson	1	Ttest_pvalue	Coefficient_of_eigenassay	SVD_pCMs_only3CT	NoPrepr	SVD	5703	PCT-Tx13_D_then_T200	N	Kept components	PCT
Drug	D_then_T200_PCT	PCT	Cell_line.Tx13_D_then_T200	Plate.99	EPN3	0.8	0.288928519539814	pearson	1	Ttest_pvalue	Coefficient_of_eigenassay	SVD_pCMs_only3CT	NoPrepr	SVD	3126	PCT-Tx13_D_then_T200	N	Kept components	PCT
Drug	D_then_T200_PCT	PCT	Cell_line.Tx13_D_then_T200	Plate.99	EPOR	0.8	0.501165931260378	pearson	1	Ttest_pvalue	Coefficient_of_eigenassay	SVD_pCMs_only3CT	NoPrepr	SVD	866	PCT-Tx13_D_then_T200	N	Kept components	PCT
Drug	D_then_T200_PCT	PCT	Cell_line.Tx13_D_then_T200	Plate.99	EPPK1	0.8	-0.184688174253383	pearson	1	Ttest_pvalue	Coefficient_of_eigenassay	SVD_pCMs_only3CT	NoPrepr	SVD	5853	PCT-Tx13_D_then_T200	N	Kept components	PCT
Drug	D_then_T200_PCT	PCT	Cell_line.Tx13_D_then_T200	Plate.99	EPRS	0.8	-0.267945544762525	pearson	1	Ttest_pvalue	Coefficient_of_eigenassay	SVD_pCMs_only3CT	NoPrepr	SVD	3529	PCT-Tx13_D_then_T200	N	Kept components	PCT
Drug	D_then_T200_PCT	PCT	Cell_line.Tx13_D_then_T200	Plate.99	EPS15	0.8	-0.109286248229042	pearson	1	Ttest_pvalue	Coefficient_of_eigenassay	SVD_pCMs_only3CT	NoPrepr	SVD	8877	PCT-Tx13_D_then_T200	N	Kept components	PCT
Drug	D_then_T200_PCT	PCT	Cell_line.Tx13_D_then_T200	Plate.99	EPS15L1	0.8	0.230483359081229	pearson	1	Ttest_pvalue	Coefficient_of_eigenassay	SVD_pCMs_only3CT	NoPrepr	SVD	4458	PCT-Tx13_D_then_T200	N	Kept components	PCT
Drug	D_then_T200_PCT	PCT	Cell_line.Tx13_D_then_T200	Plate.99	EPS8	0.8	0.00890337512566466	pearson	1	Ttest_pvalue	Coefficient_of_eigenassay	SVD_pCMs_only3CT	NoPrepr	SVD	14498	PCT-Tx13_D_then_T200	N	Kept components	PCT
Drug	D_then_T200_PCT	PCT	Cell_line.Tx13_D_then_T200	Plate.99	EPS8L1	0.8	-0.279812568778294	pearson	1	Ttest_pvalue	Coefficient_of_eigenassay	SVD_pCMs_only3CT	NoPrepr	SVD	3276	PCT-Tx13_D_then_T200	N	Kept components	PCT
Drug	D_then_T200_PCT	PCT	Cell_line.Tx13_D_then_T200	Plate.99	EPS8L2	0.8	-0.106435428543994	pearson	1	Ttest_pvalue	Coefficient_of_eigenassay	SVD_pCMs_only3CT	NoPrepr	SVD	8998	PCT-Tx13_D_then_T200	N	Kept components	PCT
Drug	D_then_T200_PCT	PCT	Cell_line.Tx13_D_then_T200	Plate.99	EPSTI1	0.8	-0.0408384559696687	pearson	1	Ttest_pvalue	Coefficient_of_eigenassay	SVD_pCMs_only3CT	NoPrepr	SVD	12397	PCT-Tx13_D_then_T200	N	Kept components	PCT
Drug	D_then_T200_PCT	PCT	Cell_line.Tx13_D_then_T200	Plate.99	EPX	0.8	-0.0195318490867	pearson	1	Ttest_pvalue	Coefficient_of_eigenassay	SVD_pCMs_only3CT	NoPrepr	SVD	13730	PCT-Tx13_D_then_T200	N	Kept components	PCT
Drug	D_then_T200_PCT	PCT	Cell_line.Tx13_D_then_T200	Plate.99	ERAL1	0.8	0.00643773031067178	pearson	1	Ttest_pvalue	Coefficient_of_eigenassay	SVD_pCMs_only3CT	NoPrepr	SVD	14699	PCT-Tx13_D_then_T200	N	Kept components	PCT
Drug	D_then_T200_PCT	PCT	Cell_line.Tx13_D_then_T200	Plate.99	ERAP1	0.8	0.072781060730539	pearson	1	Ttest_pvalue	Coefficient_of_eigenassay	SVD_pCMs_only3CT	NoPrepr	SVD	10643	PCT-Tx13_D_then_T200	N	Kept components	PCT
Drug	D_then_T200_PCT	PCT	Cell_line.Tx13_D_then_T200	Plate.99	ERAP2	0.8	-0.351219286786772	pearson	1	Ttest_pvalue	Coefficient_of_eigenassay	SVD_pCMs_only3CT	NoPrepr	SVD	2128	PCT-Tx13_D_then_T200	N	Kept components	PCT
Drug	D_then_T200_PCT	PCT	Cell_line.Tx13_D_then_T200	Plate.99	ERAS	0.8	-0.000841319027288467	pearson	1	Ttest_pvalue	Coefficient_of_eigenassay	SVD_pCMs_only3CT	NoPrepr	SVD	15210	PCT-Tx13_D_then_T200	N	Kept components	PCT
Drug	D_then_T200_PCT	PCT	Cell_line.Tx13_D_then_T200	Plate.99	ERBB2	0.8	0.191659760518276	pearson	1	Ttest_pvalue	Coefficient_of_eigenassay	SVD_pCMs_only3CT	NoPrepr	SVD	5653	PCT-Tx13_D_then_T200	N	Kept components	PCT
Drug	D_then_T200_PCT	PCT	Cell_line.Tx13_D_then_T200	Plate.99	ERBB3	0.8	-0.0353035969994017	pearson	1	Ttest_pvalue	Coefficient_of_eigenassay	SVD_pCMs_only3CT	NoPrepr	SVD	12730	PCT-Tx13_D_then_T200	N	Kept components	PCT
Drug	D_then_T200_PCT	PCT	Cell_line.Tx13_D_then_T200	Plate.99	ERBB4	0.8	-0.0312178419887849	pearson	1	Ttest_pvalue	Coefficient_of_eigenassay	SVD_pCMs_only3CT	NoPrepr	SVD	12980	PCT-Tx13_D_then_T200	N	Kept components	PCT
Drug	D_then_T200_PCT	PCT	Cell_line.Tx13_D_then_T200	Plate.99	ERBIN	0.8	-0.266082457263559	pearson	1	Ttest_pvalue	Coefficient_of_eigenassay	SVD_pCMs_only3CT	NoPrepr	SVD	3569	PCT-Tx13_D_then_T200	N	Kept components	PCT
Drug	D_then_T200_PCT	PCT	Cell_line.Tx13_D_then_T200	Plate.99	ERC1	0.8	-0.177750639920727	pearson	1	Ttest_pvalue	Coefficient_of_eigenassay	SVD_pCMs_only3CT	NoPrepr	SVD	6095	PCT-Tx13_D_then_T200	N	Kept components	PCT
Drug	D_then_T200_PCT	PCT	Cell_line.Tx13_D_then_T200	Plate.99	ERC2	0.8	-0.050114033255122	pearson	1	Ttest_pvalue	Coefficient_of_eigenassay	SVD_pCMs_only3CT	NoPrepr	SVD	11869	PCT-Tx13_D_then_T200	N	Kept components	PCT
Drug	D_then_T200_PCT	PCT	Cell_line.Tx13_D_then_T200	Plate.99	ERCC1	0.8	-0.0858077640167689	pearson	1	Ttest_pvalue	Coefficient_of_eigenassay	SVD_pCMs_only3CT	NoPrepr	SVD	9990	PCT-Tx13_D_then_T200	N	Kept components	PCT
Drug	D_then_T200_PCT	PCT	Cell_line.Tx13_D_then_T200	Plate.99	ERCC2	0.8	0.163175438929086	pearson	1	Ttest_pvalue	Coefficient_of_eigenassay	SVD_pCMs_only3CT	NoPrepr	SVD	6623	PCT-Tx13_D_then_T200	N	Kept components	PCT
Drug	D_then_T200_PCT	PCT	Cell_line.Tx13_D_then_T200	Plate.99	ERCC3	0.8	0.253316526299908	pearson	1	Ttest_pvalue	Coefficient_of_eigenassay	SVD_pCMs_only3CT	NoPrepr	SVD	3869	PCT-Tx13_D_then_T200	N	Kept components	PCT
Drug	D_then_T200_PCT	PCT	Cell_line.Tx13_D_then_T200	Plate.99	ERCC4	0.8	0.425945349667995	pearson	1	Ttest_pvalue	Coefficient_of_eigenassay	SVD_pCMs_only3CT	NoPrepr	SVD	1362	PCT-Tx13_D_then_T200	N	Kept components	PCT
Drug	D_then_T200_PCT	PCT	Cell_line.Tx13_D_then_T200	Plate.99	ERCC5	0.8	0.21282885124069	pearson	1	Ttest_pvalue	Coefficient_of_eigenassay	SVD_pCMs_only3CT	NoPrepr	SVD	4973	PCT-Tx13_D_then_T200	N	Kept components	PCT
Drug	D_then_T200_PCT	PCT	Cell_line.Tx13_D_then_T200	Plate.99	ERCC6	0.8	0.0014759237564755	pearson	1	Ttest_pvalue	Coefficient_of_eigenassay	SVD_pCMs_only3CT	NoPrepr	SVD	15138	PCT-Tx13_D_then_T200	N	Kept components	PCT
Drug	D_then_T200_PCT	PCT	Cell_line.Tx13_D_then_T200	Plate.99	ERCC6L	0.8	-0.181535784554542	pearson	1	Ttest_pvalue	Coefficient_of_eigenassay	SVD_pCMs_only3CT	NoPrepr	SVD	5967	PCT-Tx13_D_then_T200	N	Kept components	PCT
Drug	D_then_T200_PCT	PCT	Cell_line.Tx13_D_then_T200	Plate.99	ERCC6L2	0.8	-0.064164283936129	pearson	1	Ttest_pvalue	Coefficient_of_eigenassay	SVD_pCMs_only3CT	NoPrepr	SVD	11133	PCT-Tx13_D_then_T200	N	Kept components	PCT
Drug	D_then_T200_PCT	PCT	Cell_line.Tx13_D_then_T200	Plate.99	ERCC8	0.8	0.205530383185164	pearson	1	Ttest_pvalue	Coefficient_of_eigenassay	SVD_pCMs_only3CT	NoPrepr	SVD	5191	PCT-Tx13_D_then_T200	N	Kept components	PCT
Drug	D_then_T200_PCT	PCT	Cell_line.Tx13_D_then_T200	Plate.99	EREG	0.8	0.00678040946852011	pearson	1	Ttest_pvalue	Coefficient_of_eigenassay	SVD_pCMs_only3CT	NoPrepr	SVD	14667	PCT-Tx13_D_then_T200	N	Kept components	PCT
Drug	D_then_T200_PCT	PCT	Cell_line.Tx13_D_then_T200	Plate.99	ERF	0.8	0.177429581615899	pearson	1	Ttest_pvalue	Coefficient_of_eigenassay	SVD_pCMs_only3CT	NoPrepr	SVD	6106	PCT-Tx13_D_then_T200	N	Kept components	PCT
Drug	D_then_T200_PCT	PCT	Cell_line.Tx13_D_then_T200	Plate.99	ERFE	0.8	0.33960068121577	pearson	1	Ttest_pvalue	Coefficient_of_eigenassay	SVD_pCMs_only3CT	NoPrepr	SVD	2293	PCT-Tx13_D_then_T200	N	Kept components	PCT
Drug	D_then_T200_PCT	PCT	Cell_line.Tx13_D_then_T200	Plate.99	ERG	0.8	0.0857240447097509	pearson	1	Ttest_pvalue	Coefficient_of_eigenassay	SVD_pCMs_only3CT	NoPrepr	SVD	9992	PCT-Tx13_D_then_T200	N	Kept components	PCT
Drug	D_then_T200_PCT	PCT	Cell_line.Tx13_D_then_T200	Plate.99	ERG28	0.8	0.105170033571265	pearson	1	Ttest_pvalue	Coefficient_of_eigenassay	SVD_pCMs_only3CT	NoPrepr	SVD	9067	PCT-Tx13_D_then_T200	N	Kept components	PCT
Drug	D_then_T200_PCT	PCT	Cell_line.Tx13_D_then_T200	Plate.99	ERGIC1	0.8	0.125913619538856	pearson	1	Ttest_pvalue	Coefficient_of_eigenassay	SVD_pCMs_only3CT	NoPrepr	SVD	8139	PCT-Tx13_D_then_T200	N	Kept components	PCT
Drug	D_then_T200_PCT	PCT	Cell_line.Tx13_D_then_T200	Plate.99	ERGIC2	0.8	-0.557488962236147	pearson	1	Ttest_pvalue	Coefficient_of_eigenassay	SVD_pCMs_only3CT	NoPrepr	SVD	644	PCT-Tx13_D_then_T200	N	Kept components	PCT
Drug	D_then_T200_PCT	PCT	Cell_line.Tx13_D_then_T200	Plate.99	ERGIC3	0.8	-0.00109523022260052	pearson	1	Ttest_pvalue	Coefficient_of_eigenassay	SVD_pCMs_only3CT	NoPrepr	SVD	15180	PCT-Tx13_D_then_T200	N	Kept components	PCT
Drug	D_then_T200_PCT	PCT	Cell_line.Tx13_D_then_T200	Plate.99	ERH	0.8	-0.052216521232782	pearson	1	Ttest_pvalue	Coefficient_of_eigenassay	SVD_pCMs_only3CT	NoPrepr	SVD	11745	PCT-Tx13_D_then_T200	N	Kept components	PCT
Drug	D_then_T200_PCT	PCT	Cell_line.Tx13_D_then_T200	Plate.99	ERI1	0.8	0.047453186839013	pearson	1	Ttest_pvalue	Coefficient_of_eigenassay	SVD_pCMs_only3CT	NoPrepr	SVD	12002	PCT-Tx13_D_then_T200	N	Kept components	PCT
Drug	D_then_T200_PCT	PCT	Cell_line.Tx13_D_then_T200	Plate.99	ERI2	0.8	0.0868382617466804	pearson	1	Ttest_pvalue	Coefficient_of_eigenassay	SVD_pCMs_only3CT	NoPrepr	SVD	9940	PCT-Tx13_D_then_T200	N	Kept components	PCT
Drug	D_then_T200_PCT	PCT	Cell_line.Tx13_D_then_T200	Plate.99	ERI3	0.8	0.24158278993676	pearson	1	Ttest_pvalue	Coefficient_of_eigenassay	SVD_pCMs_only3CT	NoPrepr	SVD	4158	PCT-Tx13_D_then_T200	N	Kept components	PCT
Drug	D_then_T200_PCT	PCT	Cell_line.Tx13_D_then_T200	Plate.99	ERICH1	0.8	-0.138774821129614	pearson	1	Ttest_pvalue	Coefficient_of_eigenassay	SVD_pCMs_only3CT	NoPrepr	SVD	7597	PCT-Tx13_D_then_T200	N	Kept components	PCT
Drug	D_then_T200_PCT	PCT	Cell_line.Tx13_D_then_T200	Plate.99	ERICH2	0.8	-0.264409544068306	pearson	1	Ttest_pvalue	Coefficient_of_eigenassay	SVD_pCMs_only3CT	NoPrepr	SVD	3606	PCT-Tx13_D_then_T200	N	Kept components	PCT
Drug	D_then_T200_PCT	PCT	Cell_line.Tx13_D_then_T200	Plate.99	ERICH3	0.8	0.246830080473946	pearson	1	Ttest_pvalue	Coefficient_of_eigenassay	SVD_pCMs_only3CT	NoPrepr	SVD	4007	PCT-Tx13_D_then_T200	N	Kept components	PCT
Drug	D_then_T200_PCT	PCT	Cell_line.Tx13_D_then_T200	Plate.99	ERICH5	0.8	-0.710214175710108	pearson	1	Ttest_pvalue	Coefficient_of_eigenassay	SVD_pCMs_only3CT	NoPrepr	SVD	335	PCT-Tx13_D_then_T200	N	Kept components	PCT
Drug	D_then_T200_PCT	PCT	Cell_line.Tx13_D_then_T200	Plate.99	ERLEC1	0.8	-0.0414759214089512	pearson	1	Ttest_pvalue	Coefficient_of_eigenassay	SVD_pCMs_only3CT	NoPrepr	SVD	12355	PCT-Tx13_D_then_T200	N	Kept components	PCT
Drug	D_then_T200_PCT	PCT	Cell_line.Tx13_D_then_T200	Plate.99	ERLIN1	0.8	-0.15093456816488	pearson	1	Ttest_pvalue	Coefficient_of_eigenassay	SVD_pCMs_only3CT	NoPrepr	SVD	7065	PCT-Tx13_D_then_T200	N	Kept components	PCT
Drug	D_then_T200_PCT	PCT	Cell_line.Tx13_D_then_T200	Plate.99	ERLIN2	0.8	0.0389723699655482	pearson	1	Ttest_pvalue	Coefficient_of_eigenassay	SVD_pCMs_only3CT	NoPrepr	SVD	12518	PCT-Tx13_D_then_T200	N	Kept components	PCT
Drug	D_then_T200_PCT	PCT	Cell_line.Tx13_D_then_T200	Plate.99	ERMAP	0.8	0.0295659775062084	pearson	1	Ttest_pvalue	Coefficient_of_eigenassay	SVD_pCMs_only3CT	NoPrepr	SVD	13064	PCT-Tx13_D_then_T200	N	Kept components	PCT
Drug	D_then_T200_PCT	PCT	Cell_line.Tx13_D_then_T200	Plate.99	ERMN	0.8	0.0883296966785452	pearson	1	Ttest_pvalue	Coefficient_of_eigenassay	SVD_pCMs_only3CT	NoPrepr	SVD	9871	PCT-Tx13_D_then_T200	N	Kept components	PCT
Drug	D_then_T200_PCT	PCT	Cell_line.Tx13_D_then_T200	Plate.99	ERMP1	0.8	-0.0555366269484184	pearson	1	Ttest_pvalue	Coefficient_of_eigenassay	SVD_pCMs_only3CT	NoPrepr	SVD	11569	PCT-Tx13_D_then_T200	N	Kept components	PCT
Drug	D_then_T200_PCT	PCT	Cell_line.Tx13_D_then_T200	Plate.99	ERN1	0.8	0.208763583026576	pearson	1	Ttest_pvalue	Coefficient_of_eigenassay	SVD_pCMs_only3CT	NoPrepr	SVD	5105	PCT-Tx13_D_then_T200	N	Kept components	PCT
Drug	D_then_T200_PCT	PCT	Cell_line.Tx13_D_then_T200	Plate.99	ERO1A	0.8	-0.0640180420185778	pearson	1	Ttest_pvalue	Coefficient_of_eigenassay	SVD_pCMs_only3CT	NoPrepr	SVD	11140	PCT-Tx13_D_then_T200	N	Kept components	PCT
Drug	D_then_T200_PCT	PCT	Cell_line.Tx13_D_then_T200	Plate.99	ERO1B	0.8	-0.209564581287842	pearson	1	Ttest_pvalue	Coefficient_of_eigenassay	SVD_pCMs_only3CT	NoPrepr	SVD	5075	PCT-Tx13_D_then_T200	N	Kept components	PCT
Drug	D_then_T200_PCT	PCT	Cell_line.Tx13_D_then_T200	Plate.99	ERP27	0.8	-0.004620098944165	pearson	1	Ttest_pvalue	Coefficient_of_eigenassay	SVD_pCMs_only3CT	NoPrepr	SVD	14870	PCT-Tx13_D_then_T200	N	Kept components	PCT
Drug	D_then_T200_PCT	PCT	Cell_line.Tx13_D_then_T200	Plate.99	ERP29	0.8	-0.0268492706284014	pearson	1	Ttest_pvalue	Coefficient_of_eigenassay	SVD_pCMs_only3CT	NoPrepr	SVD	13237	PCT-Tx13_D_then_T200	N	Kept components	PCT
Drug	D_then_T200_PCT	PCT	Cell_line.Tx13_D_then_T200	Plate.99	ERP44	0.8	-0.17110542591194	pearson	1	Ttest_pvalue	Coefficient_of_eigenassay	SVD_pCMs_only3CT	NoPrepr	SVD	6344	PCT-Tx13_D_then_T200	N	Kept components	PCT
Drug	D_then_T200_PCT	PCT	Cell_line.Tx13_D_then_T200	Plate.99	ERRFI1	0.8	-0.314539406304235	pearson	1	Ttest_pvalue	Coefficient_of_eigenassay	SVD_pCMs_only3CT	NoPrepr	SVD	2666	PCT-Tx13_D_then_T200	N	Kept components	PCT
Drug	D_then_T200_PCT	PCT	Cell_line.Tx13_D_then_T200	Plate.99	ERV3-1	0.8	0.194823943540945	pearson	1	Ttest_pvalue	Coefficient_of_eigenassay	SVD_pCMs_only3CT	NoPrepr	SVD	5551	PCT-Tx13_D_then_T200	N	Kept components	PCT
Drug	D_then_T200_PCT	PCT	Cell_line.Tx13_D_then_T200	Plate.99	ERVFRD-1	0.8	-0.197459911602165	pearson	1	Ttest_pvalue	Coefficient_of_eigenassay	SVD_pCMs_only3CT	NoPrepr	SVD	5457	PCT-Tx13_D_then_T200	N	Kept components	PCT
Drug	D_then_T200_PCT	PCT	Cell_line.Tx13_D_then_T200	Plate.99	ERVH48-1	0.8	0.141867769996572	pearson	1	Ttest_pvalue	Coefficient_of_eigenassay	SVD_pCMs_only3CT	NoPrepr	SVD	7469	PCT-Tx13_D_then_T200	N	Kept components	PCT
Drug	D_then_T200_PCT	PCT	Cell_line.Tx13_D_then_T200	Plate.99	ERVMER34-1	0.8	-0.126921986022638	pearson	1	Ttest_pvalue	Coefficient_of_eigenassay	SVD_pCMs_only3CT	NoPrepr	SVD	8084	PCT-Tx13_D_then_T200	N	Kept components	PCT
Drug	D_then_T200_PCT	PCT	Cell_line.Tx13_D_then_T200	Plate.99	ERVV-1	0.8	0.0229035190721157	pearson	1	Ttest_pvalue	Coefficient_of_eigenassay	SVD_pCMs_only3CT	NoPrepr	SVD	13502	PCT-Tx13_D_then_T200	N	Kept components	PCT
Drug	D_then_T200_PCT	PCT	Cell_line.Tx13_D_then_T200	Plate.99	ERVW-1	0.8	-0.170573497781969	pearson	1	Ttest_pvalue	Coefficient_of_eigenassay	SVD_pCMs_only3CT	NoPrepr	SVD	6357	PCT-Tx13_D_then_T200	N	Kept components	PCT
Drug	D_then_T200_PCT	PCT	Cell_line.Tx13_D_then_T200	Plate.99	ESAM	0.8	0.144035139156561	pearson	1	Ttest_pvalue	Coefficient_of_eigenassay	SVD_pCMs_only3CT	NoPrepr	SVD	7379	PCT-Tx13_D_then_T200	N	Kept components	PCT
Drug	D_then_T200_PCT	PCT	Cell_line.Tx13_D_then_T200	Plate.99	ESCO1	0.8	0.000793433422380498	pearson	1	Ttest_pvalue	Coefficient_of_eigenassay	SVD_pCMs_only3CT	NoPrepr	SVD	15214	PCT-Tx13_D_then_T200	N	Kept components	PCT
Drug	D_then_T200_PCT	PCT	Cell_line.Tx13_D_then_T200	Plate.99	ESCO2	0.8	0.147405762279838	pearson	1	Ttest_pvalue	Coefficient_of_eigenassay	SVD_pCMs_only3CT	NoPrepr	SVD	7219	PCT-Tx13_D_then_T200	N	Kept components	PCT
Drug	D_then_T200_PCT	PCT	Cell_line.Tx13_D_then_T200	Plate.99	ESD	0.8	-0.104458281182644	pearson	1	Ttest_pvalue	Coefficient_of_eigenassay	SVD_pCMs_only3CT	NoPrepr	SVD	9105	PCT-Tx13_D_then_T200	N	Kept components	PCT
Drug	D_then_T200_PCT	PCT	Cell_line.Tx13_D_then_T200	Plate.99	ESF1	0.8	-0.0307610869293022	pearson	1	Ttest_pvalue	Coefficient_of_eigenassay	SVD_pCMs_only3CT	NoPrepr	SVD	13011	PCT-Tx13_D_then_T200	N	Kept components	PCT
Drug	D_then_T200_PCT	PCT	Cell_line.Tx13_D_then_T200	Plate.99	ESM1	0.8	-0.0182698054437616	pearson	1	Ttest_pvalue	Coefficient_of_eigenassay	SVD_pCMs_only3CT	NoPrepr	SVD	13813	PCT-Tx13_D_then_T200	N	Kept components	PCT
Drug	D_then_T200_PCT	PCT	Cell_line.Tx13_D_then_T200	Plate.99	ESPL1	0.8	0.620513763348839	pearson	1	Ttest_pvalue	Coefficient_of_eigenassay	SVD_pCMs_only3CT	NoPrepr	SVD	483	PCT-Tx13_D_then_T200	N	Kept components	PCT
Drug	D_then_T200_PCT	PCT	Cell_line.Tx13_D_then_T200	Plate.99	ESPN	0.8	0.0851189750361242	pearson	1	Ttest_pvalue	Coefficient_of_eigenassay	SVD_pCMs_only3CT	NoPrepr	SVD	10023	PCT-Tx13_D_then_T200	N	Kept components	PCT
Drug	D_then_T200_PCT	PCT	Cell_line.Tx13_D_then_T200	Plate.99	ESPNL	0.8	0.132881407041742	pearson	1	Ttest_pvalue	Coefficient_of_eigenassay	SVD_pCMs_only3CT	NoPrepr	SVD	7847	PCT-Tx13_D_then_T200	N	Kept components	PCT
Drug	D_then_T200_PCT	PCT	Cell_line.Tx13_D_then_T200	Plate.99	ESR2	0.8	0.19526369785774	pearson	1	Ttest_pvalue	Coefficient_of_eigenassay	SVD_pCMs_only3CT	NoPrepr	SVD	5539	PCT-Tx13_D_then_T200	N	Kept components	PCT
Drug	D_then_T200_PCT	PCT	Cell_line.Tx13_D_then_T200	Plate.99	ESRP1	0.8	0.175515007396034	pearson	1	Ttest_pvalue	Coefficient_of_eigenassay	SVD_pCMs_only3CT	NoPrepr	SVD	6177	PCT-Tx13_D_then_T200	N	Kept components	PCT
Drug	D_then_T200_PCT	PCT	Cell_line.Tx13_D_then_T200	Plate.99	ESRP2	0.8	-0.202599808202878	pearson	1	Ttest_pvalue	Coefficient_of_eigenassay	SVD_pCMs_only3CT	NoPrepr	SVD	5279	PCT-Tx13_D_then_T200	N	Kept components	PCT
Drug	D_then_T200_PCT	PCT	Cell_line.Tx13_D_then_T200	Plate.99	ESRRA	0.8	0.462547367257512	pearson	1	Ttest_pvalue	Coefficient_of_eigenassay	SVD_pCMs_only3CT	NoPrepr	SVD	1081	PCT-Tx13_D_then_T200	N	Kept components	PCT
Drug	D_then_T200_PCT	PCT	Cell_line.Tx13_D_then_T200	Plate.99	ESRRB	0.8	0.27260134576358	pearson	1	Ttest_pvalue	Coefficient_of_eigenassay	SVD_pCMs_only3CT	NoPrepr	SVD	3426	PCT-Tx13_D_then_T200	N	Kept components	PCT
Drug	D_then_T200_PCT	PCT	Cell_line.Tx13_D_then_T200	Plate.99	ESRRG	0.8	-0.241059199948607	pearson	1	Ttest_pvalue	Coefficient_of_eigenassay	SVD_pCMs_only3CT	NoPrepr	SVD	4176	PCT-Tx13_D_then_T200	N	Kept components	PCT
Drug	D_then_T200_PCT	PCT	Cell_line.Tx13_D_then_T200	Plate.99	ESS2	0.8	0.0452450978451594	pearson	1	Ttest_pvalue	Coefficient_of_eigenassay	SVD_pCMs_only3CT	NoPrepr	SVD	12133	PCT-Tx13_D_then_T200	N	Kept components	PCT
Drug	D_then_T200_PCT	PCT	Cell_line.Tx13_D_then_T200	Plate.99	ESYT1	0.8	0.179762274040308	pearson	1	Ttest_pvalue	Coefficient_of_eigenassay	SVD_pCMs_only3CT	NoPrepr	SVD	6030	PCT-Tx13_D_then_T200	N	Kept components	PCT
Drug	D_then_T200_PCT	PCT	Cell_line.Tx13_D_then_T200	Plate.99	ESYT2	0.8	0.251344028877921	pearson	1	Ttest_pvalue	Coefficient_of_eigenassay	SVD_pCMs_only3CT	NoPrepr	SVD	3913	PCT-Tx13_D_then_T200	N	Kept components	PCT
Drug	D_then_T200_PCT	PCT	Cell_line.Tx13_D_then_T200	Plate.99	ESYT3	0.8	0.00700701632983116	pearson	1	Ttest_pvalue	Coefficient_of_eigenassay	SVD_pCMs_only3CT	NoPrepr	SVD	14650	PCT-Tx13_D_then_T200	N	Kept components	PCT
Drug	D_then_T200_PCT	PCT	Cell_line.Tx13_D_then_T200	Plate.99	ETAA1	0.8	-0.134885324777852	pearson	1	Ttest_pvalue	Coefficient_of_eigenassay	SVD_pCMs_only3CT	NoPrepr	SVD	7761	PCT-Tx13_D_then_T200	N	Kept components	PCT
Drug	D_then_T200_PCT	PCT	Cell_line.Tx13_D_then_T200	Plate.99	ETF1	0.8	-0.00323730979365611	pearson	1	Ttest_pvalue	Coefficient_of_eigenassay	SVD_pCMs_only3CT	NoPrepr	SVD	14979	PCT-Tx13_D_then_T200	N	Kept components	PCT
Drug	D_then_T200_PCT	PCT	Cell_line.Tx13_D_then_T200	Plate.99	ETFA	0.8	-0.176323907999338	pearson	1	Ttest_pvalue	Coefficient_of_eigenassay	SVD_pCMs_only3CT	NoPrepr	SVD	6139	PCT-Tx13_D_then_T200	N	Kept components	PCT
Drug	D_then_T200_PCT	PCT	Cell_line.Tx13_D_then_T200	Plate.99	ETFB	0.8	-0.0230316507810951	pearson	1	Ttest_pvalue	Coefficient_of_eigenassay	SVD_pCMs_only3CT	NoPrepr	SVD	13490	PCT-Tx13_D_then_T200	N	Kept components	PCT
Drug	D_then_T200_PCT	PCT	Cell_line.Tx13_D_then_T200	Plate.99	ETFBKMT	0.8	0.0394200320361329	pearson	1	Ttest_pvalue	Coefficient_of_eigenassay	SVD_pCMs_only3CT	NoPrepr	SVD	12487	PCT-Tx13_D_then_T200	N	Kept components	PCT
Drug	D_then_T200_PCT	PCT	Cell_line.Tx13_D_then_T200	Plate.99	ETFDH	0.8	-0.21392747085892	pearson	1	Ttest_pvalue	Coefficient_of_eigenassay	SVD_pCMs_only3CT	NoPrepr	SVD	4939	PCT-Tx13_D_then_T200	N	Kept components	PCT
Drug	D_then_T200_PCT	PCT	Cell_line.Tx13_D_then_T200	Plate.99	ETFRF1	0.8	-0.838344043865765	pearson	1	Ttest_pvalue	Coefficient_of_eigenassay	SVD_pCMs_only3CT	NoPrepr	SVD	215	PCT-Tx13_D_then_T200	N	Kept components	PCT
Drug	D_then_T200_PCT	PCT	Cell_line.Tx13_D_then_T200	Plate.99	ETHE1	0.8	-0.155310656754224	pearson	1	Ttest_pvalue	Coefficient_of_eigenassay	SVD_pCMs_only3CT	NoPrepr	SVD	6918	PCT-Tx13_D_then_T200	N	Kept components	PCT
Drug	D_then_T200_PCT	PCT	Cell_line.Tx13_D_then_T200	Plate.99	ETNK1	0.8	0.200465616882935	pearson	1	Ttest_pvalue	Coefficient_of_eigenassay	SVD_pCMs_only3CT	NoPrepr	SVD	5353	PCT-Tx13_D_then_T200	N	Kept components	PCT
Drug	D_then_T200_PCT	PCT	Cell_line.Tx13_D_then_T200	Plate.99	ETNK2	0.8	0.276185388579947	pearson	1	Ttest_pvalue	Coefficient_of_eigenassay	SVD_pCMs_only3CT	NoPrepr	SVD	3357	PCT-Tx13_D_then_T200	N	Kept components	PCT
Drug	D_then_T200_PCT	PCT	Cell_line.Tx13_D_then_T200	Plate.99	ETNPPL	0.8	-0.0628852643237554	pearson	1	Ttest_pvalue	Coefficient_of_eigenassay	SVD_pCMs_only3CT	NoPrepr	SVD	11207	PCT-Tx13_D_then_T200	N	Kept components	PCT
Drug	D_then_T200_PCT	PCT	Cell_line.Tx13_D_then_T200	Plate.99	ETS1	0.8	-0.344241704048281	pearson	1	Ttest_pvalue	Coefficient_of_eigenassay	SVD_pCMs_only3CT	NoPrepr	SVD	2221	PCT-Tx13_D_then_T200	N	Kept components	PCT
Drug	D_then_T200_PCT	PCT	Cell_line.Tx13_D_then_T200	Plate.99	ETS2	0.8	0.234415504375512	pearson	1	Ttest_pvalue	Coefficient_of_eigenassay	SVD_pCMs_only3CT	NoPrepr	SVD	4341	PCT-Tx13_D_then_T200	N	Kept components	PCT
Drug	D_then_T200_PCT	PCT	Cell_line.Tx13_D_then_T200	Plate.99	ETV1	0.8	-0.947504765402624	pearson	1	Ttest_pvalue	Coefficient_of_eigenassay	SVD_pCMs_only3CT	NoPrepr	SVD	153	PCT-Tx13_D_then_T200	N	Kept components	PCT
Drug	D_then_T200_PCT	PCT	Cell_line.Tx13_D_then_T200	Plate.99	ETV2	0.8	-0.33379542250589	pearson	1	Ttest_pvalue	Coefficient_of_eigenassay	SVD_pCMs_only3CT	NoPrepr	SVD	2381	PCT-Tx13_D_then_T200	N	Kept components	PCT
Drug	D_then_T200_PCT	PCT	Cell_line.Tx13_D_then_T200	Plate.99	ETV3	0.8	-0.342779498960168	pearson	1	Ttest_pvalue	Coefficient_of_eigenassay	SVD_pCMs_only3CT	NoPrepr	SVD	2240	PCT-Tx13_D_then_T200	N	Kept components	PCT
Drug	D_then_T200_PCT	PCT	Cell_line.Tx13_D_then_T200	Plate.99	ETV4	0.8	0.116001142711352	pearson	1	Ttest_pvalue	Coefficient_of_eigenassay	SVD_pCMs_only3CT	NoPrepr	SVD	8569	PCT-Tx13_D_then_T200	N	Kept components	PCT
Drug	D_then_T200_PCT	PCT	Cell_line.Tx13_D_then_T200	Plate.99	ETV5	0.8	-0.427371911563261	pearson	1	Ttest_pvalue	Coefficient_of_eigenassay	SVD_pCMs_only3CT	NoPrepr	SVD	1348	PCT-Tx13_D_then_T200	N	Kept components	PCT
Drug	D_then_T200_PCT	PCT	Cell_line.Tx13_D_then_T200	Plate.99	ETV6	0.8	0.188411397393524	pearson	1	Ttest_pvalue	Coefficient_of_eigenassay	SVD_pCMs_only3CT	NoPrepr	SVD	5747	PCT-Tx13_D_then_T200	N	Kept components	PCT
Drug	D_then_T200_PCT	PCT	Cell_line.Tx13_D_then_T200	Plate.99	EVA1A	0.8	0.164337892463837	pearson	1	Ttest_pvalue	Coefficient_of_eigenassay	SVD_pCMs_only3CT	NoPrepr	SVD	6579	PCT-Tx13_D_then_T200	N	Kept components	PCT
Drug	D_then_T200_PCT	PCT	Cell_line.Tx13_D_then_T200	Plate.99	EVA1B	0.8	-0.0969765256441279	pearson	1	Ttest_pvalue	Coefficient_of_eigenassay	SVD_pCMs_only3CT	NoPrepr	SVD	9432	PCT-Tx13_D_then_T200	N	Kept components	PCT
Drug	D_then_T200_PCT	PCT	Cell_line.Tx13_D_then_T200	Plate.99	EVA1C	0.8	0.0980424968502339	pearson	1	Ttest_pvalue	Coefficient_of_eigenassay	SVD_pCMs_only3CT	NoPrepr	SVD	9381	PCT-Tx13_D_then_T200	N	Kept components	PCT
Drug	D_then_T200_PCT	PCT	Cell_line.Tx13_D_then_T200	Plate.99	EVC	0.8	0.251544052535979	pearson	1	Ttest_pvalue	Coefficient_of_eigenassay	SVD_pCMs_only3CT	NoPrepr	SVD	3906	PCT-Tx13_D_then_T200	N	Kept components	PCT
Drug	D_then_T200_PCT	PCT	Cell_line.Tx13_D_then_T200	Plate.99	EVC2	0.8	0.31574945888189	pearson	1	Ttest_pvalue	Coefficient_of_eigenassay	SVD_pCMs_only3CT	NoPrepr	SVD	2647	PCT-Tx13_D_then_T200	N	Kept components	PCT
Drug	D_then_T200_PCT	PCT	Cell_line.Tx13_D_then_T200	Plate.99	EVI2A	0.8	0.0193178393732194	pearson	1	Ttest_pvalue	Coefficient_of_eigenassay	SVD_pCMs_only3CT	NoPrepr	SVD	13744	PCT-Tx13_D_then_T200	N	Kept components	PCT
Drug	D_then_T200_PCT	PCT	Cell_line.Tx13_D_then_T200	Plate.99	EVI2B	0.8	-0.12567884350577	pearson	1	Ttest_pvalue	Coefficient_of_eigenassay	SVD_pCMs_only3CT	NoPrepr	SVD	8147	PCT-Tx13_D_then_T200	N	Kept components	PCT
Drug	D_then_T200_PCT	PCT	Cell_line.Tx13_D_then_T200	Plate.99	EVI5	0.8	0.227876276548732	pearson	1	Ttest_pvalue	Coefficient_of_eigenassay	SVD_pCMs_only3CT	NoPrepr	SVD	4529	PCT-Tx13_D_then_T200	N	Kept components	PCT
Drug	D_then_T200_PCT	PCT	Cell_line.Tx13_D_then_T200	Plate.99	EVI5L	0.8	0.110769147810202	pearson	1	Ttest_pvalue	Coefficient_of_eigenassay	SVD_pCMs_only3CT	NoPrepr	SVD	8798	PCT-Tx13_D_then_T200	N	Kept components	PCT
Drug	D_then_T200_PCT	PCT	Cell_line.Tx13_D_then_T200	Plate.99	EVL	0.8	0.348587711820812	pearson	1	Ttest_pvalue	Coefficient_of_eigenassay	SVD_pCMs_only3CT	NoPrepr	SVD	2154	PCT-Tx13_D_then_T200	N	Kept components	PCT
Drug	D_then_T200_PCT	PCT	Cell_line.Tx13_D_then_T200	Plate.99	EWSR1	0.8	0.256720189420885	pearson	1	Ttest_pvalue	Coefficient_of_eigenassay	SVD_pCMs_only3CT	NoPrepr	SVD	3786	PCT-Tx13_D_then_T200	N	Kept components	PCT
Drug	D_then_T200_PCT	PCT	Cell_line.Tx13_D_then_T200	Plate.99	EXD2	0.8	0.211444707745315	pearson	1	Ttest_pvalue	Coefficient_of_eigenassay	SVD_pCMs_only3CT	NoPrepr	SVD	5012	PCT-Tx13_D_then_T200	N	Kept components	PCT
Drug	D_then_T200_PCT	PCT	Cell_line.Tx13_D_then_T200	Plate.99	EXD3	0.8	0.308429467732572	pearson	1	Ttest_pvalue	Coefficient_of_eigenassay	SVD_pCMs_only3CT	NoPrepr	SVD	2763	PCT-Tx13_D_then_T200	N	Kept components	PCT
Drug	D_then_T200_PCT	PCT	Cell_line.Tx13_D_then_T200	Plate.99	EXO1	0.8	-0.0668962942966711	pearson	1	Ttest_pvalue	Coefficient_of_eigenassay	SVD_pCMs_only3CT	NoPrepr	SVD	10961	PCT-Tx13_D_then_T200	N	Kept components	PCT
Drug	D_then_T200_PCT	PCT	Cell_line.Tx13_D_then_T200	Plate.99	EXO5	0.8	-0.050090386927101	pearson	1	Ttest_pvalue	Coefficient_of_eigenassay	SVD_pCMs_only3CT	NoPrepr	SVD	11874	PCT-Tx13_D_then_T200	N	Kept components	PCT
Drug	D_then_T200_PCT	PCT	Cell_line.Tx13_D_then_T200	Plate.99	EXOC1	0.8	-0.0858460098458814	pearson	1	Ttest_pvalue	Coefficient_of_eigenassay	SVD_pCMs_only3CT	NoPrepr	SVD	9987	PCT-Tx13_D_then_T200	N	Kept components	PCT
Drug	D_then_T200_PCT	PCT	Cell_line.Tx13_D_then_T200	Plate.99	EXOC2	0.8	-0.0510771715372371	pearson	1	Ttest_pvalue	Coefficient_of_eigenassay	SVD_pCMs_only3CT	NoPrepr	SVD	11808	PCT-Tx13_D_then_T200	N	Kept components	PCT
Drug	D_then_T200_PCT	PCT	Cell_line.Tx13_D_then_T200	Plate.99	EXOC3	0.8	0.163652251251245	pearson	1	Ttest_pvalue	Coefficient_of_eigenassay	SVD_pCMs_only3CT	NoPrepr	SVD	6607	PCT-Tx13_D_then_T200	N	Kept components	PCT
Drug	D_then_T200_PCT	PCT	Cell_line.Tx13_D_then_T200	Plate.99	EXOC3L1	0.8	0.031762881493152	pearson	1	Ttest_pvalue	Coefficient_of_eigenassay	SVD_pCMs_only3CT	NoPrepr	SVD	12939	PCT-Tx13_D_then_T200	N	Kept components	PCT
Drug	D_then_T200_PCT	PCT	Cell_line.Tx13_D_then_T200	Plate.99	EXOC3L2	0.8	0.0689698713123263	pearson	1	Ttest_pvalue	Coefficient_of_eigenassay	SVD_pCMs_only3CT	NoPrepr	SVD	10862	PCT-Tx13_D_then_T200	N	Kept components	PCT
Drug	D_then_T200_PCT	PCT	Cell_line.Tx13_D_then_T200	Plate.99	EXOC4	0.8	-0.18936632560991	pearson	1	Ttest_pvalue	Coefficient_of_eigenassay	SVD_pCMs_only3CT	NoPrepr	SVD	5721	PCT-Tx13_D_then_T200	N	Kept components	PCT
Drug	D_then_T200_PCT	PCT	Cell_line.Tx13_D_then_T200	Plate.99	EXOC5	0.8	0.0362703608499052	pearson	1	Ttest_pvalue	Coefficient_of_eigenassay	SVD_pCMs_only3CT	NoPrepr	SVD	12671	PCT-Tx13_D_then_T200	N	Kept components	PCT
Drug	D_then_T200_PCT	PCT	Cell_line.Tx13_D_then_T200	Plate.99	EXOC6	0.8	-0.352791431220785	pearson	1	Ttest_pvalue	Coefficient_of_eigenassay	SVD_pCMs_only3CT	NoPrepr	SVD	2108	PCT-Tx13_D_then_T200	N	Kept components	PCT
Drug	D_then_T200_PCT	PCT	Cell_line.Tx13_D_then_T200	Plate.99	EXOC6B	0.8	-0.123805026999098	pearson	1	Ttest_pvalue	Coefficient_of_eigenassay	SVD_pCMs_only3CT	NoPrepr	SVD	8223	PCT-Tx13_D_then_T200	N	Kept components	PCT
Drug	D_then_T200_PCT	PCT	Cell_line.Tx13_D_then_T200	Plate.99	EXOC7	0.8	0.221644213567143	pearson	1	Ttest_pvalue	Coefficient_of_eigenassay	SVD_pCMs_only3CT	NoPrepr	SVD	4714	PCT-Tx13_D_then_T200	N	Kept components	PCT
Drug	D_then_T200_PCT	PCT	Cell_line.Tx13_D_then_T200	Plate.99	EXOC8	0.8	-0.0426212061438658	pearson	1	Ttest_pvalue	Coefficient_of_eigenassay	SVD_pCMs_only3CT	NoPrepr	SVD	12293	PCT-Tx13_D_then_T200	N	Kept components	PCT
Drug	D_then_T200_PCT	PCT	Cell_line.Tx13_D_then_T200	Plate.99	EXOG	0.8	-0.0166720048447094	pearson	1	Ttest_pvalue	Coefficient_of_eigenassay	SVD_pCMs_only3CT	NoPrepr	SVD	13934	PCT-Tx13_D_then_T200	N	Kept components	PCT
Drug	D_then_T200_PCT	PCT	Cell_line.Tx13_D_then_T200	Plate.99	EXOSC1	0.8	0.0314090282816137	pearson	1	Ttest_pvalue	Coefficient_of_eigenassay	SVD_pCMs_only3CT	NoPrepr	SVD	12968	PCT-Tx13_D_then_T200	N	Kept components	PCT
Drug	D_then_T200_PCT	PCT	Cell_line.Tx13_D_then_T200	Plate.99	EXOSC10	0.8	-0.0384518224944901	pearson	1	Ttest_pvalue	Coefficient_of_eigenassay	SVD_pCMs_only3CT	NoPrepr	SVD	12550	PCT-Tx13_D_then_T200	N	Kept components	PCT
Drug	D_then_T200_PCT	PCT	Cell_line.Tx13_D_then_T200	Plate.99	EXOSC2	0.8	0.219997325605964	pearson	1	Ttest_pvalue	Coefficient_of_eigenassay	SVD_pCMs_only3CT	NoPrepr	SVD	4768	PCT-Tx13_D_then_T200	N	Kept components	PCT
Drug	D_then_T200_PCT	PCT	Cell_line.Tx13_D_then_T200	Plate.99	EXOSC3	0.8	-0.058042570299897	pearson	1	Ttest_pvalue	Coefficient_of_eigenassay	SVD_pCMs_only3CT	NoPrepr	SVD	11442	PCT-Tx13_D_then_T200	N	Kept components	PCT
Drug	D_then_T200_PCT	PCT	Cell_line.Tx13_D_then_T200	Plate.99	EXOSC4	0.8	-0.0104649131786468	pearson	1	Ttest_pvalue	Coefficient_of_eigenassay	SVD_pCMs_only3CT	NoPrepr	SVD	14378	PCT-Tx13_D_then_T200	N	Kept components	PCT
Drug	D_then_T200_PCT	PCT	Cell_line.Tx13_D_then_T200	Plate.99	EXOSC5	0.8	0.219579236815783	pearson	1	Ttest_pvalue	Coefficient_of_eigenassay	SVD_pCMs_only3CT	NoPrepr	SVD	4783	PCT-Tx13_D_then_T200	N	Kept components	PCT
Drug	D_then_T200_PCT	PCT	Cell_line.Tx13_D_then_T200	Plate.99	EXOSC6	0.8	0.208213248325785	pearson	1	Ttest_pvalue	Coefficient_of_eigenassay	SVD_pCMs_only3CT	NoPrepr	SVD	5122	PCT-Tx13_D_then_T200	N	Kept components	PCT
Drug	D_then_T200_PCT	PCT	Cell_line.Tx13_D_then_T200	Plate.99	EXOSC7	0.8	0.0112950118016282	pearson	1	Ttest_pvalue	Coefficient_of_eigenassay	SVD_pCMs_only3CT	NoPrepr	SVD	14326	PCT-Tx13_D_then_T200	N	Kept components	PCT
Drug	D_then_T200_PCT	PCT	Cell_line.Tx13_D_then_T200	Plate.99	EXOSC8	0.8	-0.224028836605551	pearson	1	Ttest_pvalue	Coefficient_of_eigenassay	SVD_pCMs_only3CT	NoPrepr	SVD	4634	PCT-Tx13_D_then_T200	N	Kept components	PCT
Drug	D_then_T200_PCT	PCT	Cell_line.Tx13_D_then_T200	Plate.99	EXOSC9	0.8	0.106852807472495	pearson	1	Ttest_pvalue	Coefficient_of_eigenassay	SVD_pCMs_only3CT	NoPrepr	SVD	8987	PCT-Tx13_D_then_T200	N	Kept components	PCT
Drug	D_then_T200_PCT	PCT	Cell_line.Tx13_D_then_T200	Plate.99	EXPH5	0.8	0.199870389989937	pearson	1	Ttest_pvalue	Coefficient_of_eigenassay	SVD_pCMs_only3CT	NoPrepr	SVD	5377	PCT-Tx13_D_then_T200	N	Kept components	PCT
Drug	D_then_T200_PCT	PCT	Cell_line.Tx13_D_then_T200	Plate.99	EXT1	0.8	0.0801134346479479	pearson	1	Ttest_pvalue	Coefficient_of_eigenassay	SVD_pCMs_only3CT	NoPrepr	SVD	10270	PCT-Tx13_D_then_T200	N	Kept components	PCT
Drug	D_then_T200_PCT	PCT	Cell_line.Tx13_D_then_T200	Plate.99	EXT2	0.8	0.310516152410314	pearson	1	Ttest_pvalue	Coefficient_of_eigenassay	SVD_pCMs_only3CT	NoPrepr	SVD	2733	PCT-Tx13_D_then_T200	N	Kept components	PCT
Drug	D_then_T200_PCT	PCT	Cell_line.Tx13_D_then_T200	Plate.99	EXTL1	0.8	-0.0799740426316982	pearson	1	Ttest_pvalue	Coefficient_of_eigenassay	SVD_pCMs_only3CT	NoPrepr	SVD	10274	PCT-Tx13_D_then_T200	N	Kept components	PCT
Drug	D_then_T200_PCT	PCT	Cell_line.Tx13_D_then_T200	Plate.99	EXTL2	0.8	-0.0440825188881316	pearson	1	Ttest_pvalue	Coefficient_of_eigenassay	SVD_pCMs_only3CT	NoPrepr	SVD	12197	PCT-Tx13_D_then_T200	N	Kept components	PCT
Drug	D_then_T200_PCT	PCT	Cell_line.Tx13_D_then_T200	Plate.99	EXTL3	0.8	0.20977802739449	pearson	1	Ttest_pvalue	Coefficient_of_eigenassay	SVD_pCMs_only3CT	NoPrepr	SVD	5069	PCT-Tx13_D_then_T200	N	Kept components	PCT
Drug	D_then_T200_PCT	PCT	Cell_line.Tx13_D_then_T200	Plate.99	EYA1	0.8	0.371002481694427	pearson	1	Ttest_pvalue	Coefficient_of_eigenassay	SVD_pCMs_only3CT	NoPrepr	SVD	1878	PCT-Tx13_D_then_T200	N	Kept components	PCT
Drug	D_then_T200_PCT	PCT	Cell_line.Tx13_D_then_T200	Plate.99	EYA2	0.8	-0.00766207959222265	pearson	1	Ttest_pvalue	Coefficient_of_eigenassay	SVD_pCMs_only3CT	NoPrepr	SVD	14595	PCT-Tx13_D_then_T200	N	Kept components	PCT
Drug	D_then_T200_PCT	PCT	Cell_line.Tx13_D_then_T200	Plate.99	EYA3	0.8	-0.389518415176606	pearson	1	Ttest_pvalue	Coefficient_of_eigenassay	SVD_pCMs_only3CT	NoPrepr	SVD	1671	PCT-Tx13_D_then_T200	N	Kept components	PCT
Drug	D_then_T200_PCT	PCT	Cell_line.Tx13_D_then_T200	Plate.99	EYA4	0.8	-0.0178082437793215	pearson	1	Ttest_pvalue	Coefficient_of_eigenassay	SVD_pCMs_only3CT	NoPrepr	SVD	13856	PCT-Tx13_D_then_T200	N	Kept components	PCT
Drug	D_then_T200_PCT	PCT	Cell_line.Tx13_D_then_T200	Plate.99	EYS	0.8	0.227740621895291	pearson	1	Ttest_pvalue	Coefficient_of_eigenassay	SVD_pCMs_only3CT	NoPrepr	SVD	4531	PCT-Tx13_D_then_T200	N	Kept components	PCT
Drug	D_then_T200_PCT	PCT	Cell_line.Tx13_D_then_T200	Plate.99	EZH1	0.8	0.103896821499807	pearson	1	Ttest_pvalue	Coefficient_of_eigenassay	SVD_pCMs_only3CT	NoPrepr	SVD	9132	PCT-Tx13_D_then_T200	N	Kept components	PCT
Drug	D_then_T200_PCT	PCT	Cell_line.Tx13_D_then_T200	Plate.99	EZH2	0.8	0.320834981510753	pearson	1	Ttest_pvalue	Coefficient_of_eigenassay	SVD_pCMs_only3CT	NoPrepr	SVD	2575	PCT-Tx13_D_then_T200	N	Kept components	PCT
Drug	D_then_T200_PCT	PCT	Cell_line.Tx13_D_then_T200	Plate.99	EZR	0.8	-0.0961242918518006	pearson	1	Ttest_pvalue	Coefficient_of_eigenassay	SVD_pCMs_only3CT	NoPrepr	SVD	9486	PCT-Tx13_D_then_T200	N	Kept components	PCT
Drug	D_then_T200_PCT	PCT	Cell_line.Tx13_D_then_T200	Plate.99	F10	0.8	0.054273033020272	pearson	1	Ttest_pvalue	Coefficient_of_eigenassay	SVD_pCMs_only3CT	NoPrepr	SVD	11645	PCT-Tx13_D_then_T200	N	Kept components	PCT
Drug	D_then_T200_PCT	PCT	Cell_line.Tx13_D_then_T200	Plate.99	F11R	0.8	-0.203001615732175	pearson	1	Ttest_pvalue	Coefficient_of_eigenassay	SVD_pCMs_only3CT	NoPrepr	SVD	5270	PCT-Tx13_D_then_T200	N	Kept components	PCT
Drug	D_then_T200_PCT	PCT	Cell_line.Tx13_D_then_T200	Plate.99	F12	0.8	-0.00390786366924919	pearson	1	Ttest_pvalue	Coefficient_of_eigenassay	SVD_pCMs_only3CT	NoPrepr	SVD	14915	PCT-Tx13_D_then_T200	N	Kept components	PCT
Drug	D_then_T200_PCT	PCT	Cell_line.Tx13_D_then_T200	Plate.99	F2R	0.8	0.264488839639831	pearson	1	Ttest_pvalue	Coefficient_of_eigenassay	SVD_pCMs_only3CT	NoPrepr	SVD	3604	PCT-Tx13_D_then_T200	N	Kept components	PCT
Drug	D_then_T200_PCT	PCT	Cell_line.Tx13_D_then_T200	Plate.99	F2RL1	0.8	0.0193037791849737	pearson	1	Ttest_pvalue	Coefficient_of_eigenassay	SVD_pCMs_only3CT	NoPrepr	SVD	13747	PCT-Tx13_D_then_T200	N	Kept components	PCT
Drug	D_then_T200_PCT	PCT	Cell_line.Tx13_D_then_T200	Plate.99	F2RL2	0.8	0.253444996876478	pearson	1	Ttest_pvalue	Coefficient_of_eigenassay	SVD_pCMs_only3CT	NoPrepr	SVD	3867	PCT-Tx13_D_then_T200	N	Kept components	PCT
Drug	D_then_T200_PCT	PCT	Cell_line.Tx13_D_then_T200	Plate.99	F2RL3	0.8	0.0266595381177401	pearson	1	Ttest_pvalue	Coefficient_of_eigenassay	SVD_pCMs_only3CT	NoPrepr	SVD	13246	PCT-Tx13_D_then_T200	N	Kept components	PCT
Drug	D_then_T200_PCT	PCT	Cell_line.Tx13_D_then_T200	Plate.99	F3	0.8	0.0023688013392931	pearson	1	Ttest_pvalue	Coefficient_of_eigenassay	SVD_pCMs_only3CT	NoPrepr	SVD	15056	PCT-Tx13_D_then_T200	N	Kept components	PCT
Drug	D_then_T200_PCT	PCT	Cell_line.Tx13_D_then_T200	Plate.99	F5	0.8	0.380167543380105	pearson	1	Ttest_pvalue	Coefficient_of_eigenassay	SVD_pCMs_only3CT	NoPrepr	SVD	1771	PCT-Tx13_D_then_T200	N	Kept components	PCT
Drug	D_then_T200_PCT	PCT	Cell_line.Tx13_D_then_T200	Plate.99	F7	0.8	-0.0760942907121842	pearson	1	Ttest_pvalue	Coefficient_of_eigenassay	SVD_pCMs_only3CT	NoPrepr	SVD	10456	PCT-Tx13_D_then_T200	N	Kept components	PCT
Drug	D_then_T200_PCT	PCT	Cell_line.Tx13_D_then_T200	Plate.99	F8	0.8	0.136140309524885	pearson	1	Ttest_pvalue	Coefficient_of_eigenassay	SVD_pCMs_only3CT	NoPrepr	SVD	7713	PCT-Tx13_D_then_T200	N	Kept components	PCT
Drug	D_then_T200_PCT	PCT	Cell_line.Tx13_D_then_T200	Plate.99	F8A1	0.8	0.237348957183192	pearson	1	Ttest_pvalue	Coefficient_of_eigenassay	SVD_pCMs_only3CT	NoPrepr	SVD	4274	PCT-Tx13_D_then_T200	N	Kept components	PCT
Drug	D_then_T200_PCT	PCT	Cell_line.Tx13_D_then_T200	Plate.99	FAAH	0.8	-0.00620077286415359	pearson	1	Ttest_pvalue	Coefficient_of_eigenassay	SVD_pCMs_only3CT	NoPrepr	SVD	14717	PCT-Tx13_D_then_T200	N	Kept components	PCT
Drug	D_then_T200_PCT	PCT	Cell_line.Tx13_D_then_T200	Plate.99	FAAH2	0.8	0.224050828303566	pearson	1	Ttest_pvalue	Coefficient_of_eigenassay	SVD_pCMs_only3CT	NoPrepr	SVD	4633	PCT-Tx13_D_then_T200	N	Kept components	PCT
Drug	D_then_T200_PCT	PCT	Cell_line.Tx13_D_then_T200	Plate.99	FAAP100	0.8	0.231803180342869	pearson	1	Ttest_pvalue	Coefficient_of_eigenassay	SVD_pCMs_only3CT	NoPrepr	SVD	4419	PCT-Tx13_D_then_T200	N	Kept components	PCT
Drug	D_then_T200_PCT	PCT	Cell_line.Tx13_D_then_T200	Plate.99	FAAP20	0.8	0.34581121054673	pearson	1	Ttest_pvalue	Coefficient_of_eigenassay	SVD_pCMs_only3CT	NoPrepr	SVD	2194	PCT-Tx13_D_then_T200	N	Kept components	PCT
Drug	D_then_T200_PCT	PCT	Cell_line.Tx13_D_then_T200	Plate.99	FAAP24	0.8	-0.0589911806386701	pearson	1	Ttest_pvalue	Coefficient_of_eigenassay	SVD_pCMs_only3CT	NoPrepr	SVD	11402	PCT-Tx13_D_then_T200	N	Kept components	PCT
Drug	D_then_T200_PCT	PCT	Cell_line.Tx13_D_then_T200	Plate.99	FABP2	0.8	0.215627804076554	pearson	1	Ttest_pvalue	Coefficient_of_eigenassay	SVD_pCMs_only3CT	NoPrepr	SVD	4898	PCT-Tx13_D_then_T200	N	Kept components	PCT
Drug	D_then_T200_PCT	PCT	Cell_line.Tx13_D_then_T200	Plate.99	FABP3	0.8	-0.737334523234793	pearson	1	Ttest_pvalue	Coefficient_of_eigenassay	SVD_pCMs_only3CT	NoPrepr	SVD	297	PCT-Tx13_D_then_T200	N	Kept components	PCT
Drug	D_then_T200_PCT	PCT	Cell_line.Tx13_D_then_T200	Plate.99	FABP4	0.8	-0.115057575234116	pearson	1	Ttest_pvalue	Coefficient_of_eigenassay	SVD_pCMs_only3CT	NoPrepr	SVD	8610	PCT-Tx13_D_then_T200	N	Kept components	PCT
Drug	D_then_T200_PCT	PCT	Cell_line.Tx13_D_then_T200	Plate.99	FABP5	0.8	0.0355657967298309	pearson	1	Ttest_pvalue	Coefficient_of_eigenassay	SVD_pCMs_only3CT	NoPrepr	SVD	12716	PCT-Tx13_D_then_T200	N	Kept components	PCT
Drug	D_then_T200_PCT	PCT	Cell_line.Tx13_D_then_T200	Plate.99	FABP6	0.8	0.0109614709485908	pearson	1	Ttest_pvalue	Coefficient_of_eigenassay	SVD_pCMs_only3CT	NoPrepr	SVD	14346	PCT-Tx13_D_then_T200	N	Kept components	PCT
Drug	D_then_T200_PCT	PCT	Cell_line.Tx13_D_then_T200	Plate.99	FABP7	0.8	0.386690172142618	pearson	1	Ttest_pvalue	Coefficient_of_eigenassay	SVD_pCMs_only3CT	NoPrepr	SVD	1702	PCT-Tx13_D_then_T200	N	Kept components	PCT
Drug	D_then_T200_PCT	PCT	Cell_line.Tx13_D_then_T200	Plate.99	FADD	0.8	0.118666031547416	pearson	1	Ttest_pvalue	Coefficient_of_eigenassay	SVD_pCMs_only3CT	NoPrepr	SVD	8446	PCT-Tx13_D_then_T200	N	Kept components	PCT
Drug	D_then_T200_PCT	PCT	Cell_line.Tx13_D_then_T200	Plate.99	FADS1	0.8	0.172838555690968	pearson	1	Ttest_pvalue	Coefficient_of_eigenassay	SVD_pCMs_only3CT	NoPrepr	SVD	6272	PCT-Tx13_D_then_T200	N	Kept components	PCT
Drug	D_then_T200_PCT	PCT	Cell_line.Tx13_D_then_T200	Plate.99	FADS2	0.8	0.268586921735456	pearson	1	Ttest_pvalue	Coefficient_of_eigenassay	SVD_pCMs_only3CT	NoPrepr	SVD	3516	PCT-Tx13_D_then_T200	N	Kept components	PCT
Drug	D_then_T200_PCT	PCT	Cell_line.Tx13_D_then_T200	Plate.99	FADS3	0.8	-0.19613093409303	pearson	1	Ttest_pvalue	Coefficient_of_eigenassay	SVD_pCMs_only3CT	NoPrepr	SVD	5514	PCT-Tx13_D_then_T200	N	Kept components	PCT
Drug	D_then_T200_PCT	PCT	Cell_line.Tx13_D_then_T200	Plate.99	FAF1	0.8	-0.119602539217821	pearson	1	Ttest_pvalue	Coefficient_of_eigenassay	SVD_pCMs_only3CT	NoPrepr	SVD	8407	PCT-Tx13_D_then_T200	N	Kept components	PCT
Drug	D_then_T200_PCT	PCT	Cell_line.Tx13_D_then_T200	Plate.99	FAF2	0.8	-0.0719043808484899	pearson	1	Ttest_pvalue	Coefficient_of_eigenassay	SVD_pCMs_only3CT	NoPrepr	SVD	10693	PCT-Tx13_D_then_T200	N	Kept components	PCT
Drug	D_then_T200_PCT	PCT	Cell_line.Tx13_D_then_T200	Plate.99	FAH	0.8	-0.0986883209113496	pearson	1	Ttest_pvalue	Coefficient_of_eigenassay	SVD_pCMs_only3CT	NoPrepr	SVD	9357	PCT-Tx13_D_then_T200	N	Kept components	PCT
Drug	D_then_T200_PCT	PCT	Cell_line.Tx13_D_then_T200	Plate.99	FAHD1	0.8	-0.132382845378061	pearson	1	Ttest_pvalue	Coefficient_of_eigenassay	SVD_pCMs_only3CT	NoPrepr	SVD	7863	PCT-Tx13_D_then_T200	N	Kept components	PCT
Drug	D_then_T200_PCT	PCT	Cell_line.Tx13_D_then_T200	Plate.99	FAHD2A	0.8	0.0239922826974814	pearson	1	Ttest_pvalue	Coefficient_of_eigenassay	SVD_pCMs_only3CT	NoPrepr	SVD	13419	PCT-Tx13_D_then_T200	N	Kept components	PCT
Drug	D_then_T200_PCT	PCT	Cell_line.Tx13_D_then_T200	Plate.99	FAHD2B	0.8	-0.188046635421655	pearson	1	Ttest_pvalue	Coefficient_of_eigenassay	SVD_pCMs_only3CT	NoPrepr	SVD	5756	PCT-Tx13_D_then_T200	N	Kept components	PCT
Drug	D_then_T200_PCT	PCT	Cell_line.Tx13_D_then_T200	Plate.99	FAIM	0.8	-0.165403838859557	pearson	1	Ttest_pvalue	Coefficient_of_eigenassay	SVD_pCMs_only3CT	NoPrepr	SVD	6542	PCT-Tx13_D_then_T200	N	Kept components	PCT
Drug	D_then_T200_PCT	PCT	Cell_line.Tx13_D_then_T200	Plate.99	FAIM2	0.8	0.226971776746152	pearson	1	Ttest_pvalue	Coefficient_of_eigenassay	SVD_pCMs_only3CT	NoPrepr	SVD	4548	PCT-Tx13_D_then_T200	N	Kept components	PCT
Drug	D_then_T200_PCT	PCT	Cell_line.Tx13_D_then_T200	Plate.99	FAM102A	0.8	0.187221700758647	pearson	1	Ttest_pvalue	Coefficient_of_eigenassay	SVD_pCMs_only3CT	NoPrepr	SVD	5773	PCT-Tx13_D_then_T200	N	Kept components	PCT
Drug	D_then_T200_PCT	PCT	Cell_line.Tx13_D_then_T200	Plate.99	FAM102B	0.8	0.0884273650260626	pearson	1	Ttest_pvalue	Coefficient_of_eigenassay	SVD_pCMs_only3CT	NoPrepr	SVD	9864	PCT-Tx13_D_then_T200	N	Kept components	PCT
Drug	D_then_T200_PCT	PCT	Cell_line.Tx13_D_then_T200	Plate.99	FAM104A	0.8	-0.0744819167255824	pearson	1	Ttest_pvalue	Coefficient_of_eigenassay	SVD_pCMs_only3CT	NoPrepr	SVD	10550	PCT-Tx13_D_then_T200	N	Kept components	PCT
Drug	D_then_T200_PCT	PCT	Cell_line.Tx13_D_then_T200	Plate.99	FAM104B	0.8	-0.0396631923235513	pearson	1	Ttest_pvalue	Coefficient_of_eigenassay	SVD_pCMs_only3CT	NoPrepr	SVD	12473	PCT-Tx13_D_then_T200	N	Kept components	PCT
Drug	D_then_T200_PCT	PCT	Cell_line.Tx13_D_then_T200	Plate.99	FAM107A	0.8	0.25813149874721	pearson	1	Ttest_pvalue	Coefficient_of_eigenassay	SVD_pCMs_only3CT	NoPrepr	SVD	3755	PCT-Tx13_D_then_T200	N	Kept components	PCT
Drug	D_then_T200_PCT	PCT	Cell_line.Tx13_D_then_T200	Plate.99	FAM107B	0.8	0.289614126610064	pearson	1	Ttest_pvalue	Coefficient_of_eigenassay	SVD_pCMs_only3CT	NoPrepr	SVD	3110	PCT-Tx13_D_then_T200	N	Kept components	PCT
Drug	D_then_T200_PCT	PCT	Cell_line.Tx13_D_then_T200	Plate.99	FAM110A	0.8	0.0931768227424654	pearson	1	Ttest_pvalue	Coefficient_of_eigenassay	SVD_pCMs_only3CT	NoPrepr	SVD	9620	PCT-Tx13_D_then_T200	N	Kept components	PCT
Drug	D_then_T200_PCT	PCT	Cell_line.Tx13_D_then_T200	Plate.99	FAM110B	0.8	0.149254233795314	pearson	1	Ttest_pvalue	Coefficient_of_eigenassay	SVD_pCMs_only3CT	NoPrepr	SVD	7140	PCT-Tx13_D_then_T200	N	Kept components	PCT
Drug	D_then_T200_PCT	PCT	Cell_line.Tx13_D_then_T200	Plate.99	FAM110C	0.8	-0.719530321256369	pearson	1	Ttest_pvalue	Coefficient_of_eigenassay	SVD_pCMs_only3CT	NoPrepr	SVD	319	PCT-Tx13_D_then_T200	N	Kept components	PCT
Drug	D_then_T200_PCT	PCT	Cell_line.Tx13_D_then_T200	Plate.99	FAM110D	0.8	-0.307151182623957	pearson	1	Ttest_pvalue	Coefficient_of_eigenassay	SVD_pCMs_only3CT	NoPrepr	SVD	2785	PCT-Tx13_D_then_T200	N	Kept components	PCT
Drug	D_then_T200_PCT	PCT	Cell_line.Tx13_D_then_T200	Plate.99	FAM111A	0.8	-0.111286931757007	pearson	1	Ttest_pvalue	Coefficient_of_eigenassay	SVD_pCMs_only3CT	NoPrepr	SVD	8784	PCT-Tx13_D_then_T200	N	Kept components	PCT
Drug	D_then_T200_PCT	PCT	Cell_line.Tx13_D_then_T200	Plate.99	FAM111B	0.8	0.220680869939747	pearson	1	Ttest_pvalue	Coefficient_of_eigenassay	SVD_pCMs_only3CT	NoPrepr	SVD	4748	PCT-Tx13_D_then_T200	N	Kept components	PCT
Drug	D_then_T200_PCT	PCT	Cell_line.Tx13_D_then_T200	Plate.99	FAM114A1	0.8	-0.403536358544484	pearson	1	Ttest_pvalue	Coefficient_of_eigenassay	SVD_pCMs_only3CT	NoPrepr	SVD	1547	PCT-Tx13_D_then_T200	N	Kept components	PCT
Drug	D_then_T200_PCT	PCT	Cell_line.Tx13_D_then_T200	Plate.99	FAM114A2	0.8	0.0300568263881355	pearson	1	Ttest_pvalue	Coefficient_of_eigenassay	SVD_pCMs_only3CT	NoPrepr	SVD	13044	PCT-Tx13_D_then_T200	N	Kept components	PCT
Drug	D_then_T200_PCT	PCT	Cell_line.Tx13_D_then_T200	Plate.99	FAM117A	0.8	0.272861726532313	pearson	1	Ttest_pvalue	Coefficient_of_eigenassay	SVD_pCMs_only3CT	NoPrepr	SVD	3419	PCT-Tx13_D_then_T200	N	Kept components	PCT
Drug	D_then_T200_PCT	PCT	Cell_line.Tx13_D_then_T200	Plate.99	FAM117B	0.8	0.250040231793782	pearson	1	Ttest_pvalue	Coefficient_of_eigenassay	SVD_pCMs_only3CT	NoPrepr	SVD	3937	PCT-Tx13_D_then_T200	N	Kept components	PCT
Drug	D_then_T200_PCT	PCT	Cell_line.Tx13_D_then_T200	Plate.99	FAM118A	0.8	-0.0888041215490251	pearson	1	Ttest_pvalue	Coefficient_of_eigenassay	SVD_pCMs_only3CT	NoPrepr	SVD	9845	PCT-Tx13_D_then_T200	N	Kept components	PCT
Drug	D_then_T200_PCT	PCT	Cell_line.Tx13_D_then_T200	Plate.99	FAM118B	0.8	0.115070185079674	pearson	1	Ttest_pvalue	Coefficient_of_eigenassay	SVD_pCMs_only3CT	NoPrepr	SVD	8609	PCT-Tx13_D_then_T200	N	Kept components	PCT
Drug	D_then_T200_PCT	PCT	Cell_line.Tx13_D_then_T200	Plate.99	FAM120A	0.8	-0.142951744927057	pearson	1	Ttest_pvalue	Coefficient_of_eigenassay	SVD_pCMs_only3CT	NoPrepr	SVD	7430	PCT-Tx13_D_then_T200	N	Kept components	PCT
Drug	D_then_T200_PCT	PCT	Cell_line.Tx13_D_then_T200	Plate.99	FAM120AOS	0.8	-0.162561707860356	pearson	1	Ttest_pvalue	Coefficient_of_eigenassay	SVD_pCMs_only3CT	NoPrepr	SVD	6642	PCT-Tx13_D_then_T200	N	Kept components	PCT
Drug	D_then_T200_PCT	PCT	Cell_line.Tx13_D_then_T200	Plate.99	FAM120B	0.8	0.00925616874065324	pearson	1	Ttest_pvalue	Coefficient_of_eigenassay	SVD_pCMs_only3CT	NoPrepr	SVD	14467	PCT-Tx13_D_then_T200	N	Kept components	PCT
Drug	D_then_T200_PCT	PCT	Cell_line.Tx13_D_then_T200	Plate.99	FAM120C	0.8	0.148212675998161	pearson	1	Ttest_pvalue	Coefficient_of_eigenassay	SVD_pCMs_only3CT	NoPrepr	SVD	7180	PCT-Tx13_D_then_T200	N	Kept components	PCT
Drug	D_then_T200_PCT	PCT	Cell_line.Tx13_D_then_T200	Plate.99	FAM122A	0.8	0.032842905311626	pearson	1	Ttest_pvalue	Coefficient_of_eigenassay	SVD_pCMs_only3CT	NoPrepr	SVD	12882	PCT-Tx13_D_then_T200	N	Kept components	PCT
Drug	D_then_T200_PCT	PCT	Cell_line.Tx13_D_then_T200	Plate.99	FAM122B	0.8	0.115556005870849	pearson	1	Ttest_pvalue	Coefficient_of_eigenassay	SVD_pCMs_only3CT	NoPrepr	SVD	8589	PCT-Tx13_D_then_T200	N	Kept components	PCT
Drug	D_then_T200_PCT	PCT	Cell_line.Tx13_D_then_T200	Plate.99	FAM122C	0.8	-0.0295751530456996	pearson	1	Ttest_pvalue	Coefficient_of_eigenassay	SVD_pCMs_only3CT	NoPrepr	SVD	13063	PCT-Tx13_D_then_T200	N	Kept components	PCT
Drug	D_then_T200_PCT	PCT	Cell_line.Tx13_D_then_T200	Plate.99	FAM124A	0.8	0.31788851148954	pearson	1	Ttest_pvalue	Coefficient_of_eigenassay	SVD_pCMs_only3CT	NoPrepr	SVD	2606	PCT-Tx13_D_then_T200	N	Kept components	PCT
Drug	D_then_T200_PCT	PCT	Cell_line.Tx13_D_then_T200	Plate.99	FAM126A	0.8	-0.11742326335127	pearson	1	Ttest_pvalue	Coefficient_of_eigenassay	SVD_pCMs_only3CT	NoPrepr	SVD	8499	PCT-Tx13_D_then_T200	N	Kept components	PCT
Drug	D_then_T200_PCT	PCT	Cell_line.Tx13_D_then_T200	Plate.99	FAM126B	0.8	-0.542599648019652	pearson	1	Ttest_pvalue	Coefficient_of_eigenassay	SVD_pCMs_only3CT	NoPrepr	SVD	693	PCT-Tx13_D_then_T200	N	Kept components	PCT
Drug	D_then_T200_PCT	PCT	Cell_line.Tx13_D_then_T200	Plate.99	FAM129A	0.8	-0.665231568428307	pearson	1	Ttest_pvalue	Coefficient_of_eigenassay	SVD_pCMs_only3CT	NoPrepr	SVD	401	PCT-Tx13_D_then_T200	N	Kept components	PCT
Drug	D_then_T200_PCT	PCT	Cell_line.Tx13_D_then_T200	Plate.99	FAM129B	0.8	0.230750190612281	pearson	1	Ttest_pvalue	Coefficient_of_eigenassay	SVD_pCMs_only3CT	NoPrepr	SVD	4448	PCT-Tx13_D_then_T200	N	Kept components	PCT
Drug	D_then_T200_PCT	PCT	Cell_line.Tx13_D_then_T200	Plate.99	FAM129C	0.8	-0.206794587654555	pearson	1	Ttest_pvalue	Coefficient_of_eigenassay	SVD_pCMs_only3CT	NoPrepr	SVD	5155	PCT-Tx13_D_then_T200	N	Kept components	PCT
Drug	D_then_T200_PCT	PCT	Cell_line.Tx13_D_then_T200	Plate.99	FAM131A	0.8	0.25726781496474	pearson	1	Ttest_pvalue	Coefficient_of_eigenassay	SVD_pCMs_only3CT	NoPrepr	SVD	3777	PCT-Tx13_D_then_T200	N	Kept components	PCT
Drug	D_then_T200_PCT	PCT	Cell_line.Tx13_D_then_T200	Plate.99	FAM131B	0.8	0.159766016257909	pearson	1	Ttest_pvalue	Coefficient_of_eigenassay	SVD_pCMs_only3CT	NoPrepr	SVD	6743	PCT-Tx13_D_then_T200	N	Kept components	PCT
Drug	D_then_T200_PCT	PCT	Cell_line.Tx13_D_then_T200	Plate.99	FAM131C	0.8	0.0262363646838187	pearson	1	Ttest_pvalue	Coefficient_of_eigenassay	SVD_pCMs_only3CT	NoPrepr	SVD	13274	PCT-Tx13_D_then_T200	N	Kept components	PCT
Drug	D_then_T200_PCT	PCT	Cell_line.Tx13_D_then_T200	Plate.99	FAM133A	0.8	-0.201333929549299	pearson	1	Ttest_pvalue	Coefficient_of_eigenassay	SVD_pCMs_only3CT	NoPrepr	SVD	5331	PCT-Tx13_D_then_T200	N	Kept components	PCT
Drug	D_then_T200_PCT	PCT	Cell_line.Tx13_D_then_T200	Plate.99	FAM133B	0.8	-0.0354673640807428	pearson	1	Ttest_pvalue	Coefficient_of_eigenassay	SVD_pCMs_only3CT	NoPrepr	SVD	12723	PCT-Tx13_D_then_T200	N	Kept components	PCT
Drug	D_then_T200_PCT	PCT	Cell_line.Tx13_D_then_T200	Plate.99	FAM135A	0.8	0.18226127653596	pearson	1	Ttest_pvalue	Coefficient_of_eigenassay	SVD_pCMs_only3CT	NoPrepr	SVD	5941	PCT-Tx13_D_then_T200	N	Kept components	PCT
Drug	D_then_T200_PCT	PCT	Cell_line.Tx13_D_then_T200	Plate.99	FAM136A	0.8	-0.321892735244041	pearson	1	Ttest_pvalue	Coefficient_of_eigenassay	SVD_pCMs_only3CT	NoPrepr	SVD	2554	PCT-Tx13_D_then_T200	N	Kept components	PCT
Drug	D_then_T200_PCT	PCT	Cell_line.Tx13_D_then_T200	Plate.99	FAM13A	0.8	-0.0271585277114078	pearson	1	Ttest_pvalue	Coefficient_of_eigenassay	SVD_pCMs_only3CT	NoPrepr	SVD	13218	PCT-Tx13_D_then_T200	N	Kept components	PCT
Drug	D_then_T200_PCT	PCT	Cell_line.Tx13_D_then_T200	Plate.99	FAM13B	0.8	-0.242519131341305	pearson	1	Ttest_pvalue	Coefficient_of_eigenassay	SVD_pCMs_only3CT	NoPrepr	SVD	4125	PCT-Tx13_D_then_T200	N	Kept components	PCT
Drug	D_then_T200_PCT	PCT	Cell_line.Tx13_D_then_T200	Plate.99	FAM13C	0.8	0.0252322702277768	pearson	1	Ttest_pvalue	Coefficient_of_eigenassay	SVD_pCMs_only3CT	NoPrepr	SVD	13336	PCT-Tx13_D_then_T200	N	Kept components	PCT
Drug	D_then_T200_PCT	PCT	Cell_line.Tx13_D_then_T200	Plate.99	FAM149A	0.8	0.0705099841460356	pearson	1	Ttest_pvalue	Coefficient_of_eigenassay	SVD_pCMs_only3CT	NoPrepr	SVD	10773	PCT-Tx13_D_then_T200	N	Kept components	PCT
Drug	D_then_T200_PCT	PCT	Cell_line.Tx13_D_then_T200	Plate.99	FAM149B1	0.8	0.056725164729317	pearson	1	Ttest_pvalue	Coefficient_of_eigenassay	SVD_pCMs_only3CT	NoPrepr	SVD	11509	PCT-Tx13_D_then_T200	N	Kept components	PCT
Drug	D_then_T200_PCT	PCT	Cell_line.Tx13_D_then_T200	Plate.99	FAM151A	0.8	-0.279515703730456	pearson	1	Ttest_pvalue	Coefficient_of_eigenassay	SVD_pCMs_only3CT	NoPrepr	SVD	3282	PCT-Tx13_D_then_T200	N	Kept components	PCT
Drug	D_then_T200_PCT	PCT	Cell_line.Tx13_D_then_T200	Plate.99	FAM151B	0.8	0.345996618086721	pearson	1	Ttest_pvalue	Coefficient_of_eigenassay	SVD_pCMs_only3CT	NoPrepr	SVD	2191	PCT-Tx13_D_then_T200	N	Kept components	PCT
Drug	D_then_T200_PCT	PCT	Cell_line.Tx13_D_then_T200	Plate.99	FAM153A	0.8	-0.342689584937979	pearson	1	Ttest_pvalue	Coefficient_of_eigenassay	SVD_pCMs_only3CT	NoPrepr	SVD	2241	PCT-Tx13_D_then_T200	N	Kept components	PCT
Drug	D_then_T200_PCT	PCT	Cell_line.Tx13_D_then_T200	Plate.99	FAM153B	0.8	0.060057931934813	pearson	1	Ttest_pvalue	Coefficient_of_eigenassay	SVD_pCMs_only3CT	NoPrepr	SVD	11357	PCT-Tx13_D_then_T200	N	Kept components	PCT
Drug	D_then_T200_PCT	PCT	Cell_line.Tx13_D_then_T200	Plate.99	FAM155A	0.8	0.0376773235015242	pearson	1	Ttest_pvalue	Coefficient_of_eigenassay	SVD_pCMs_only3CT	NoPrepr	SVD	12590	PCT-Tx13_D_then_T200	N	Kept components	PCT
Drug	D_then_T200_PCT	PCT	Cell_line.Tx13_D_then_T200	Plate.99	FAM155B	0.8	-0.0486426949576725	pearson	1	Ttest_pvalue	Coefficient_of_eigenassay	SVD_pCMs_only3CT	NoPrepr	SVD	11938	PCT-Tx13_D_then_T200	N	Kept components	PCT
Drug	D_then_T200_PCT	PCT	Cell_line.Tx13_D_then_T200	Plate.99	FAM160A1	0.8	-0.439648109539406	pearson	1	Ttest_pvalue	Coefficient_of_eigenassay	SVD_pCMs_only3CT	NoPrepr	SVD	1242	PCT-Tx13_D_then_T200	N	Kept components	PCT
Drug	D_then_T200_PCT	PCT	Cell_line.Tx13_D_then_T200	Plate.99	FAM160A2	0.8	0.156345673276117	pearson	1	Ttest_pvalue	Coefficient_of_eigenassay	SVD_pCMs_only3CT	NoPrepr	SVD	6874	PCT-Tx13_D_then_T200	N	Kept components	PCT
Drug	D_then_T200_PCT	PCT	Cell_line.Tx13_D_then_T200	Plate.99	FAM160B1	0.8	-0.077697724614746	pearson	1	Ttest_pvalue	Coefficient_of_eigenassay	SVD_pCMs_only3CT	NoPrepr	SVD	10377	PCT-Tx13_D_then_T200	N	Kept components	PCT
Drug	D_then_T200_PCT	PCT	Cell_line.Tx13_D_then_T200	Plate.99	FAM160B2	0.8	1.26047663889144	pearson	1	Ttest_pvalue	Coefficient_of_eigenassay	SVD_pCMs_only3CT	NoPrepr	SVD	75	PCT-Tx13_D_then_T200	N	Kept components	PCT
Drug	D_then_T200_PCT	PCT	Cell_line.Tx13_D_then_T200	Plate.99	FAM161A	0.8	0.0620851685625471	pearson	1	Ttest_pvalue	Coefficient_of_eigenassay	SVD_pCMs_only3CT	NoPrepr	SVD	11257	PCT-Tx13_D_then_T200	N	Kept components	PCT
Drug	D_then_T200_PCT	PCT	Cell_line.Tx13_D_then_T200	Plate.99	FAM161B	0.8	0.127188423790714	pearson	1	Ttest_pvalue	Coefficient_of_eigenassay	SVD_pCMs_only3CT	NoPrepr	SVD	8070	PCT-Tx13_D_then_T200	N	Kept components	PCT
Drug	D_then_T200_PCT	PCT	Cell_line.Tx13_D_then_T200	Plate.99	FAM162A	0.8	0.454778649999114	pearson	1	Ttest_pvalue	Coefficient_of_eigenassay	SVD_pCMs_only3CT	NoPrepr	SVD	1125	PCT-Tx13_D_then_T200	N	Kept components	PCT
Drug	D_then_T200_PCT	PCT	Cell_line.Tx13_D_then_T200	Plate.99	FAM163A	0.8	0.0436127770763565	pearson	1	Ttest_pvalue	Coefficient_of_eigenassay	SVD_pCMs_only3CT	NoPrepr	SVD	12229	PCT-Tx13_D_then_T200	N	Kept components	PCT
Drug	D_then_T200_PCT	PCT	Cell_line.Tx13_D_then_T200	Plate.99	FAM163B	0.8	0.0931650804987532	pearson	1	Ttest_pvalue	Coefficient_of_eigenassay	SVD_pCMs_only3CT	NoPrepr	SVD	9621	PCT-Tx13_D_then_T200	N	Kept components	PCT
Drug	D_then_T200_PCT	PCT	Cell_line.Tx13_D_then_T200	Plate.99	FAM166B	0.8	0.172443543249479	pearson	1	Ttest_pvalue	Coefficient_of_eigenassay	SVD_pCMs_only3CT	NoPrepr	SVD	6292	PCT-Tx13_D_then_T200	N	Kept components	PCT
Drug	D_then_T200_PCT	PCT	Cell_line.Tx13_D_then_T200	Plate.99	FAM167A	0.8	0.35514501763672	pearson	1	Ttest_pvalue	Coefficient_of_eigenassay	SVD_pCMs_only3CT	NoPrepr	SVD	2069	PCT-Tx13_D_then_T200	N	Kept components	PCT
Drug	D_then_T200_PCT	PCT	Cell_line.Tx13_D_then_T200	Plate.99	FAM167B	0.8	-0.268223760772837	pearson	1	Ttest_pvalue	Coefficient_of_eigenassay	SVD_pCMs_only3CT	NoPrepr	SVD	3522	PCT-Tx13_D_then_T200	N	Kept components	PCT
Drug	D_then_T200_PCT	PCT	Cell_line.Tx13_D_then_T200	Plate.99	FAM168A	0.8	0.328585269192505	pearson	1	Ttest_pvalue	Coefficient_of_eigenassay	SVD_pCMs_only3CT	NoPrepr	SVD	2455	PCT-Tx13_D_then_T200	N	Kept components	PCT
Drug	D_then_T200_PCT	PCT	Cell_line.Tx13_D_then_T200	Plate.99	FAM168B	0.8	0.23687718656678	pearson	1	Ttest_pvalue	Coefficient_of_eigenassay	SVD_pCMs_only3CT	NoPrepr	SVD	4282	PCT-Tx13_D_then_T200	N	Kept components	PCT
Drug	D_then_T200_PCT	PCT	Cell_line.Tx13_D_then_T200	Plate.99	FAM169A	0.8	-0.027602200004652	pearson	1	Ttest_pvalue	Coefficient_of_eigenassay	SVD_pCMs_only3CT	NoPrepr	SVD	13190	PCT-Tx13_D_then_T200	N	Kept components	PCT
Drug	D_then_T200_PCT	PCT	Cell_line.Tx13_D_then_T200	Plate.99	FAM171A1	0.8	0.352804069135792	pearson	1	Ttest_pvalue	Coefficient_of_eigenassay	SVD_pCMs_only3CT	NoPrepr	SVD	2107	PCT-Tx13_D_then_T200	N	Kept components	PCT
Drug	D_then_T200_PCT	PCT	Cell_line.Tx13_D_then_T200	Plate.99	FAM171A2	0.8	0.511856455406679	pearson	1	Ttest_pvalue	Coefficient_of_eigenassay	SVD_pCMs_only3CT	NoPrepr	SVD	821	PCT-Tx13_D_then_T200	N	Kept components	PCT
Drug	D_then_T200_PCT	PCT	Cell_line.Tx13_D_then_T200	Plate.99	FAM171B	0.8	-0.113605110008609	pearson	1	Ttest_pvalue	Coefficient_of_eigenassay	SVD_pCMs_only3CT	NoPrepr	SVD	8680	PCT-Tx13_D_then_T200	N	Kept components	PCT
Drug	D_then_T200_PCT	PCT	Cell_line.Tx13_D_then_T200	Plate.99	FAM172A	0.8	0.0755832840723305	pearson	1	Ttest_pvalue	Coefficient_of_eigenassay	SVD_pCMs_only3CT	NoPrepr	SVD	10487	PCT-Tx13_D_then_T200	N	Kept components	PCT
Drug	D_then_T200_PCT	PCT	Cell_line.Tx13_D_then_T200	Plate.99	FAM173A	0.8	0.508396980016666	pearson	1	Ttest_pvalue	Coefficient_of_eigenassay	SVD_pCMs_only3CT	NoPrepr	SVD	832	PCT-Tx13_D_then_T200	N	Kept components	PCT
Drug	D_then_T200_PCT	PCT	Cell_line.Tx13_D_then_T200	Plate.99	FAM173B	0.8	-0.112926220387306	pearson	1	Ttest_pvalue	Coefficient_of_eigenassay	SVD_pCMs_only3CT	NoPrepr	SVD	8715	PCT-Tx13_D_then_T200	N	Kept components	PCT
Drug	D_then_T200_PCT	PCT	Cell_line.Tx13_D_then_T200	Plate.99	FAM174A	0.8	-0.071103239553282	pearson	1	Ttest_pvalue	Coefficient_of_eigenassay	SVD_pCMs_only3CT	NoPrepr	SVD	10735	PCT-Tx13_D_then_T200	N	Kept components	PCT
Drug	D_then_T200_PCT	PCT	Cell_line.Tx13_D_then_T200	Plate.99	FAM174B	0.8	-0.0749784828110743	pearson	1	Ttest_pvalue	Coefficient_of_eigenassay	SVD_pCMs_only3CT	NoPrepr	SVD	10523	PCT-Tx13_D_then_T200	N	Kept components	PCT
Drug	D_then_T200_PCT	PCT	Cell_line.Tx13_D_then_T200	Plate.99	FAM177A1	0.8	0.100505929357189	pearson	1	Ttest_pvalue	Coefficient_of_eigenassay	SVD_pCMs_only3CT	NoPrepr	SVD	9295	PCT-Tx13_D_then_T200	N	Kept components	PCT
Drug	D_then_T200_PCT	PCT	Cell_line.Tx13_D_then_T200	Plate.99	FAM181B	0.8	0.0879926265526637	pearson	1	Ttest_pvalue	Coefficient_of_eigenassay	SVD_pCMs_only3CT	NoPrepr	SVD	9894	PCT-Tx13_D_then_T200	N	Kept components	PCT
Drug	D_then_T200_PCT	PCT	Cell_line.Tx13_D_then_T200	Plate.99	FAM183A	0.8	0.304247327328885	pearson	1	Ttest_pvalue	Coefficient_of_eigenassay	SVD_pCMs_only3CT	NoPrepr	SVD	2840	PCT-Tx13_D_then_T200	N	Kept components	PCT
Drug	D_then_T200_PCT	PCT	Cell_line.Tx13_D_then_T200	Plate.99	FAM184A	0.8	0.363723879650004	pearson	1	Ttest_pvalue	Coefficient_of_eigenassay	SVD_pCMs_only3CT	NoPrepr	SVD	1966	PCT-Tx13_D_then_T200	N	Kept components	PCT
Drug	D_then_T200_PCT	PCT	Cell_line.Tx13_D_then_T200	Plate.99	FAM184B	0.8	0.16533858215568	pearson	1	Ttest_pvalue	Coefficient_of_eigenassay	SVD_pCMs_only3CT	NoPrepr	SVD	6545	PCT-Tx13_D_then_T200	N	Kept components	PCT
Drug	D_then_T200_PCT	PCT	Cell_line.Tx13_D_then_T200	Plate.99	FAM185A	0.8	0.0469430628184887	pearson	1	Ttest_pvalue	Coefficient_of_eigenassay	SVD_pCMs_only3CT	NoPrepr	SVD	12034	PCT-Tx13_D_then_T200	N	Kept components	PCT
Drug	D_then_T200_PCT	PCT	Cell_line.Tx13_D_then_T200	Plate.99	FAM186A	0.8	0.215989694788799	pearson	1	Ttest_pvalue	Coefficient_of_eigenassay	SVD_pCMs_only3CT	NoPrepr	SVD	4890	PCT-Tx13_D_then_T200	N	Kept components	PCT
Drug	D_then_T200_PCT	PCT	Cell_line.Tx13_D_then_T200	Plate.99	FAM186B	0.8	0.0160226398011678	pearson	1	Ttest_pvalue	Coefficient_of_eigenassay	SVD_pCMs_only3CT	NoPrepr	SVD	13979	PCT-Tx13_D_then_T200	N	Kept components	PCT
Drug	D_then_T200_PCT	PCT	Cell_line.Tx13_D_then_T200	Plate.99	FAM189A1	0.8	-0.0184109676379673	pearson	1	Ttest_pvalue	Coefficient_of_eigenassay	SVD_pCMs_only3CT	NoPrepr	SVD	13802	PCT-Tx13_D_then_T200	N	Kept components	PCT
Drug	D_then_T200_PCT	PCT	Cell_line.Tx13_D_then_T200	Plate.99	FAM189A2	0.8	0.109245182149052	pearson	1	Ttest_pvalue	Coefficient_of_eigenassay	SVD_pCMs_only3CT	NoPrepr	SVD	8880	PCT-Tx13_D_then_T200	N	Kept components	PCT
Drug	D_then_T200_PCT	PCT	Cell_line.Tx13_D_then_T200	Plate.99	FAM192A	0.8	1.93119562323694	pearson	1	Ttest_pvalue	Coefficient_of_eigenassay	SVD_pCMs_only3CT	NoPrepr	SVD	32	PCT-Tx13_D_then_T200	N	Kept components	PCT
Drug	D_then_T200_PCT	PCT	Cell_line.Tx13_D_then_T200	Plate.99	FAM193A	0.8	0.155542467826688	pearson	1	Ttest_pvalue	Coefficient_of_eigenassay	SVD_pCMs_only3CT	NoPrepr	SVD	6906	PCT-Tx13_D_then_T200	N	Kept components	PCT
Drug	D_then_T200_PCT	PCT	Cell_line.Tx13_D_then_T200	Plate.99	FAM193B	0.8	0.463120050336147	pearson	1	Ttest_pvalue	Coefficient_of_eigenassay	SVD_pCMs_only3CT	NoPrepr	SVD	1077	PCT-Tx13_D_then_T200	N	Kept components	PCT
Drug	D_then_T200_PCT	PCT	Cell_line.Tx13_D_then_T200	Plate.99	FAM198A	0.8	-0.000691438983892653	pearson	1	Ttest_pvalue	Coefficient_of_eigenassay	SVD_pCMs_only3CT	NoPrepr	SVD	15231	PCT-Tx13_D_then_T200	N	Kept components	PCT
Drug	D_then_T200_PCT	PCT	Cell_line.Tx13_D_then_T200	Plate.99	FAM198B	0.8	0.0774529951107418	pearson	1	Ttest_pvalue	Coefficient_of_eigenassay	SVD_pCMs_only3CT	NoPrepr	SVD	10393	PCT-Tx13_D_then_T200	N	Kept components	PCT
Drug	D_then_T200_PCT	PCT	Cell_line.Tx13_D_then_T200	Plate.99	FAM199X	0.8	-0.114886813789276	pearson	1	Ttest_pvalue	Coefficient_of_eigenassay	SVD_pCMs_only3CT	NoPrepr	SVD	8612	PCT-Tx13_D_then_T200	N	Kept components	PCT
Drug	D_then_T200_PCT	PCT	Cell_line.Tx13_D_then_T200	Plate.99	FAM19A2	0.8	-0.0766366582981612	pearson	1	Ttest_pvalue	Coefficient_of_eigenassay	SVD_pCMs_only3CT	NoPrepr	SVD	10428	PCT-Tx13_D_then_T200	N	Kept components	PCT
Drug	D_then_T200_PCT	PCT	Cell_line.Tx13_D_then_T200	Plate.99	FAM19A3	0.8	0.000276618903755259	pearson	1	Ttest_pvalue	Coefficient_of_eigenassay	SVD_pCMs_only3CT	NoPrepr	SVD	15278	PCT-Tx13_D_then_T200	N	Kept components	PCT
Drug	D_then_T200_PCT	PCT	Cell_line.Tx13_D_then_T200	Plate.99	FAM19A4	0.8	0.0451125145543404	pearson	1	Ttest_pvalue	Coefficient_of_eigenassay	SVD_pCMs_only3CT	NoPrepr	SVD	12137	PCT-Tx13_D_then_T200	N	Kept components	PCT
Drug	D_then_T200_PCT	PCT	Cell_line.Tx13_D_then_T200	Plate.99	FAM19A5	0.8	0.572618172830301	pearson	1	Ttest_pvalue	Coefficient_of_eigenassay	SVD_pCMs_only3CT	NoPrepr	SVD	596	PCT-Tx13_D_then_T200	N	Kept components	PCT
Drug	D_then_T200_PCT	PCT	Cell_line.Tx13_D_then_T200	Plate.99	FAM200A	0.8	-0.0655914369346626	pearson	1	Ttest_pvalue	Coefficient_of_eigenassay	SVD_pCMs_only3CT	NoPrepr	SVD	11036	PCT-Tx13_D_then_T200	N	Kept components	PCT
Drug	D_then_T200_PCT	PCT	Cell_line.Tx13_D_then_T200	Plate.99	FAM200B	0.8	-0.232137234856657	pearson	1	Ttest_pvalue	Coefficient_of_eigenassay	SVD_pCMs_only3CT	NoPrepr	SVD	4412	PCT-Tx13_D_then_T200	N	Kept components	PCT
Drug	D_then_T200_PCT	PCT	Cell_line.Tx13_D_then_T200	Plate.99	FAM204A	0.8	2.89078139684956	pearson	1	Ttest_pvalue	Coefficient_of_eigenassay	SVD_pCMs_only3CT	NoPrepr	SVD	16	PCT-Tx13_D_then_T200	N	Kept components	PCT
Drug	D_then_T200_PCT	PCT	Cell_line.Tx13_D_then_T200	Plate.99	FAM206A	0.8	-0.306096749976609	pearson	1	Ttest_pvalue	Coefficient_of_eigenassay	SVD_pCMs_only3CT	NoPrepr	SVD	2804	PCT-Tx13_D_then_T200	N	Kept components	PCT
Drug	D_then_T200_PCT	PCT	Cell_line.Tx13_D_then_T200	Plate.99	FAM207A	0.8	-0.16228570117777	pearson	1	Ttest_pvalue	Coefficient_of_eigenassay	SVD_pCMs_only3CT	NoPrepr	SVD	6653	PCT-Tx13_D_then_T200	N	Kept components	PCT
Drug	D_then_T200_PCT	PCT	Cell_line.Tx13_D_then_T200	Plate.99	FAM208A	0.8	-0.104839138279854	pearson	1	Ttest_pvalue	Coefficient_of_eigenassay	SVD_pCMs_only3CT	NoPrepr	SVD	9084	PCT-Tx13_D_then_T200	N	Kept components	PCT
Drug	D_then_T200_PCT	PCT	Cell_line.Tx13_D_then_T200	Plate.99	FAM208B	0.8	0.031400650154628	pearson	1	Ttest_pvalue	Coefficient_of_eigenassay	SVD_pCMs_only3CT	NoPrepr	SVD	12969	PCT-Tx13_D_then_T200	N	Kept components	PCT
Drug	D_then_T200_PCT	PCT	Cell_line.Tx13_D_then_T200	Plate.99	FAM209B	0.8	0.0130802926655615	pearson	1	Ttest_pvalue	Coefficient_of_eigenassay	SVD_pCMs_only3CT	NoPrepr	SVD	14200	PCT-Tx13_D_then_T200	N	Kept components	PCT
Drug	D_then_T200_PCT	PCT	Cell_line.Tx13_D_then_T200	Plate.99	FAM20A	0.8	-0.0978821574569864	pearson	1	Ttest_pvalue	Coefficient_of_eigenassay	SVD_pCMs_only3CT	NoPrepr	SVD	9390	PCT-Tx13_D_then_T200	N	Kept components	PCT
Drug	D_then_T200_PCT	PCT	Cell_line.Tx13_D_then_T200	Plate.99	FAM20B	0.8	-0.342246275310368	pearson	1	Ttest_pvalue	Coefficient_of_eigenassay	SVD_pCMs_only3CT	NoPrepr	SVD	2246	PCT-Tx13_D_then_T200	N	Kept components	PCT
Drug	D_then_T200_PCT	PCT	Cell_line.Tx13_D_then_T200	Plate.99	FAM20C	0.8	0.394944588715801	pearson	1	Ttest_pvalue	Coefficient_of_eigenassay	SVD_pCMs_only3CT	NoPrepr	SVD	1628	PCT-Tx13_D_then_T200	N	Kept components	PCT
Drug	D_then_T200_PCT	PCT	Cell_line.Tx13_D_then_T200	Plate.99	FAM210A	0.8	-0.0986832903471827	pearson	1	Ttest_pvalue	Coefficient_of_eigenassay	SVD_pCMs_only3CT	NoPrepr	SVD	9358	PCT-Tx13_D_then_T200	N	Kept components	PCT
Drug	D_then_T200_PCT	PCT	Cell_line.Tx13_D_then_T200	Plate.99	FAM210B	0.8	-0.147175835858844	pearson	1	Ttest_pvalue	Coefficient_of_eigenassay	SVD_pCMs_only3CT	NoPrepr	SVD	7225	PCT-Tx13_D_then_T200	N	Kept components	PCT
Drug	D_then_T200_PCT	PCT	Cell_line.Tx13_D_then_T200	Plate.99	FAM213A	0.8	0.149451548273371	pearson	1	Ttest_pvalue	Coefficient_of_eigenassay	SVD_pCMs_only3CT	NoPrepr	SVD	7134	PCT-Tx13_D_then_T200	N	Kept components	PCT
Drug	D_then_T200_PCT	PCT	Cell_line.Tx13_D_then_T200	Plate.99	FAM214A	0.8	0.0640072450393523	pearson	1	Ttest_pvalue	Coefficient_of_eigenassay	SVD_pCMs_only3CT	NoPrepr	SVD	11142	PCT-Tx13_D_then_T200	N	Kept components	PCT
Drug	D_then_T200_PCT	PCT	Cell_line.Tx13_D_then_T200	Plate.99	FAM214B	0.8	-0.0979929779245441	pearson	1	Ttest_pvalue	Coefficient_of_eigenassay	SVD_pCMs_only3CT	NoPrepr	SVD	9385	PCT-Tx13_D_then_T200	N	Kept components	PCT
Drug	D_then_T200_PCT	PCT	Cell_line.Tx13_D_then_T200	Plate.99	FAM216A	0.8	-0.456931568572224	pearson	1	Ttest_pvalue	Coefficient_of_eigenassay	SVD_pCMs_only3CT	NoPrepr	SVD	1112	PCT-Tx13_D_then_T200	N	Kept components	PCT
Drug	D_then_T200_PCT	PCT	Cell_line.Tx13_D_then_T200	Plate.99	FAM216B	0.8	0.00737567016472789	pearson	1	Ttest_pvalue	Coefficient_of_eigenassay	SVD_pCMs_only3CT	NoPrepr	SVD	14619	PCT-Tx13_D_then_T200	N	Kept components	PCT
Drug	D_then_T200_PCT	PCT	Cell_line.Tx13_D_then_T200	Plate.99	FAM217B	0.8	0.0748768283346687	pearson	1	Ttest_pvalue	Coefficient_of_eigenassay	SVD_pCMs_only3CT	NoPrepr	SVD	10528	PCT-Tx13_D_then_T200	N	Kept components	PCT
Drug	D_then_T200_PCT	PCT	Cell_line.Tx13_D_then_T200	Plate.99	FAM218A	0.8	0.00313048597640235	pearson	1	Ttest_pvalue	Coefficient_of_eigenassay	SVD_pCMs_only3CT	NoPrepr	SVD	14988	PCT-Tx13_D_then_T200	N	Kept components	PCT
Drug	D_then_T200_PCT	PCT	Cell_line.Tx13_D_then_T200	Plate.99	FAM219A	0.8	0.199254688777812	pearson	1	Ttest_pvalue	Coefficient_of_eigenassay	SVD_pCMs_only3CT	NoPrepr	SVD	5403	PCT-Tx13_D_then_T200	N	Kept components	PCT
Drug	D_then_T200_PCT	PCT	Cell_line.Tx13_D_then_T200	Plate.99	FAM219B	0.8	0.102156206902914	pearson	1	Ttest_pvalue	Coefficient_of_eigenassay	SVD_pCMs_only3CT	NoPrepr	SVD	9211	PCT-Tx13_D_then_T200	N	Kept components	PCT
Drug	D_then_T200_PCT	PCT	Cell_line.Tx13_D_then_T200	Plate.99	FAM220A	0.8	0.396533419367268	pearson	1	Ttest_pvalue	Coefficient_of_eigenassay	SVD_pCMs_only3CT	NoPrepr	SVD	1612	PCT-Tx13_D_then_T200	N	Kept components	PCT
Drug	D_then_T200_PCT	PCT	Cell_line.Tx13_D_then_T200	Plate.99	FAM221A	0.8	-0.224264502248542	pearson	1	Ttest_pvalue	Coefficient_of_eigenassay	SVD_pCMs_only3CT	NoPrepr	SVD	4630	PCT-Tx13_D_then_T200	N	Kept components	PCT
Drug	D_then_T200_PCT	PCT	Cell_line.Tx13_D_then_T200	Plate.99	FAM221B	0.8	0.215496711960037	pearson	1	Ttest_pvalue	Coefficient_of_eigenassay	SVD_pCMs_only3CT	NoPrepr	SVD	4905	PCT-Tx13_D_then_T200	N	Kept components	PCT
Drug	D_then_T200_PCT	PCT	Cell_line.Tx13_D_then_T200	Plate.99	FAM222A	0.8	0.052623561341773	pearson	1	Ttest_pvalue	Coefficient_of_eigenassay	SVD_pCMs_only3CT	NoPrepr	SVD	11722	PCT-Tx13_D_then_T200	N	Kept components	PCT
Drug	D_then_T200_PCT	PCT	Cell_line.Tx13_D_then_T200	Plate.99	FAM222B	0.8	0.0601660179703608	pearson	1	Ttest_pvalue	Coefficient_of_eigenassay	SVD_pCMs_only3CT	NoPrepr	SVD	11351	PCT-Tx13_D_then_T200	N	Kept components	PCT
Drug	D_then_T200_PCT	PCT	Cell_line.Tx13_D_then_T200	Plate.99	FAM227A	0.8	0.153146556187551	pearson	1	Ttest_pvalue	Coefficient_of_eigenassay	SVD_pCMs_only3CT	NoPrepr	SVD	6993	PCT-Tx13_D_then_T200	N	Kept components	PCT
Drug	D_then_T200_PCT	PCT	Cell_line.Tx13_D_then_T200	Plate.99	FAM227B	0.8	0.132039607894902	pearson	1	Ttest_pvalue	Coefficient_of_eigenassay	SVD_pCMs_only3CT	NoPrepr	SVD	7881	PCT-Tx13_D_then_T200	N	Kept components	PCT
Drug	D_then_T200_PCT	PCT	Cell_line.Tx13_D_then_T200	Plate.99	FAM228A	0.8	0.0994363284547772	pearson	1	Ttest_pvalue	Coefficient_of_eigenassay	SVD_pCMs_only3CT	NoPrepr	SVD	9326	PCT-Tx13_D_then_T200	N	Kept components	PCT
Drug	D_then_T200_PCT	PCT	Cell_line.Tx13_D_then_T200	Plate.99	FAM228B	0.8	-0.0374624640790898	pearson	1	Ttest_pvalue	Coefficient_of_eigenassay	SVD_pCMs_only3CT	NoPrepr	SVD	12604	PCT-Tx13_D_then_T200	N	Kept components	PCT
Drug	D_then_T200_PCT	PCT	Cell_line.Tx13_D_then_T200	Plate.99	FAM229A	0.8	0.0350125618012537	pearson	1	Ttest_pvalue	Coefficient_of_eigenassay	SVD_pCMs_only3CT	NoPrepr	SVD	12749	PCT-Tx13_D_then_T200	N	Kept components	PCT
Drug	D_then_T200_PCT	PCT	Cell_line.Tx13_D_then_T200	Plate.99	FAM229B	0.8	-0.0317713088460073	pearson	1	Ttest_pvalue	Coefficient_of_eigenassay	SVD_pCMs_only3CT	NoPrepr	SVD	12937	PCT-Tx13_D_then_T200	N	Kept components	PCT
Drug	D_then_T200_PCT	PCT	Cell_line.Tx13_D_then_T200	Plate.99	FAM234A	0.8	0.301047483149447	pearson	1	Ttest_pvalue	Coefficient_of_eigenassay	SVD_pCMs_only3CT	NoPrepr	SVD	2894	PCT-Tx13_D_then_T200	N	Kept components	PCT
Drug	D_then_T200_PCT	PCT	Cell_line.Tx13_D_then_T200	Plate.99	FAM234B	0.8	0.413401525218763	pearson	1	Ttest_pvalue	Coefficient_of_eigenassay	SVD_pCMs_only3CT	NoPrepr	SVD	1456	PCT-Tx13_D_then_T200	N	Kept components	PCT
Drug	D_then_T200_PCT	PCT	Cell_line.Tx13_D_then_T200	Plate.99	FAM241A	0.8	-0.263702877197001	pearson	1	Ttest_pvalue	Coefficient_of_eigenassay	SVD_pCMs_only3CT	NoPrepr	SVD	3625	PCT-Tx13_D_then_T200	N	Kept components	PCT
Drug	D_then_T200_PCT	PCT	Cell_line.Tx13_D_then_T200	Plate.99	FAM241B	0.8	0.143726124044448	pearson	1	Ttest_pvalue	Coefficient_of_eigenassay	SVD_pCMs_only3CT	NoPrepr	SVD	7393	PCT-Tx13_D_then_T200	N	Kept components	PCT
Drug	D_then_T200_PCT	PCT	Cell_line.Tx13_D_then_T200	Plate.99	FAM24B	0.8	-0.140529346440481	pearson	1	Ttest_pvalue	Coefficient_of_eigenassay	SVD_pCMs_only3CT	NoPrepr	SVD	7531	PCT-Tx13_D_then_T200	N	Kept components	PCT
Drug	D_then_T200_PCT	PCT	Cell_line.Tx13_D_then_T200	Plate.99	FAM32A	0.8	-0.0538948772486257	pearson	1	Ttest_pvalue	Coefficient_of_eigenassay	SVD_pCMs_only3CT	NoPrepr	SVD	11665	PCT-Tx13_D_then_T200	N	Kept components	PCT
Drug	D_then_T200_PCT	PCT	Cell_line.Tx13_D_then_T200	Plate.99	FAM3A	0.8	-0.0719915191367736	pearson	1	Ttest_pvalue	Coefficient_of_eigenassay	SVD_pCMs_only3CT	NoPrepr	SVD	10685	PCT-Tx13_D_then_T200	N	Kept components	PCT
Drug	D_then_T200_PCT	PCT	Cell_line.Tx13_D_then_T200	Plate.99	FAM3C	0.8	0.0109443092218013	pearson	1	Ttest_pvalue	Coefficient_of_eigenassay	SVD_pCMs_only3CT	NoPrepr	SVD	14348	PCT-Tx13_D_then_T200	N	Kept components	PCT
Drug	D_then_T200_PCT	PCT	Cell_line.Tx13_D_then_T200	Plate.99	FAM43A	0.8	0.107648750314576	pearson	1	Ttest_pvalue	Coefficient_of_eigenassay	SVD_pCMs_only3CT	NoPrepr	SVD	8954	PCT-Tx13_D_then_T200	N	Kept components	PCT
Drug	D_then_T200_PCT	PCT	Cell_line.Tx13_D_then_T200	Plate.99	FAM43B	0.8	-0.112978371352497	pearson	1	Ttest_pvalue	Coefficient_of_eigenassay	SVD_pCMs_only3CT	NoPrepr	SVD	8712	PCT-Tx13_D_then_T200	N	Kept components	PCT
Drug	D_then_T200_PCT	PCT	Cell_line.Tx13_D_then_T200	Plate.99	FAM45A	0.8	-0.454972413456359	pearson	1	Ttest_pvalue	Coefficient_of_eigenassay	SVD_pCMs_only3CT	NoPrepr	SVD	1124	PCT-Tx13_D_then_T200	N	Kept components	PCT
Drug	D_then_T200_PCT	PCT	Cell_line.Tx13_D_then_T200	Plate.99	FAM47E	0.8	0.0115966996626601	pearson	1	Ttest_pvalue	Coefficient_of_eigenassay	SVD_pCMs_only3CT	NoPrepr	SVD	14306	PCT-Tx13_D_then_T200	N	Kept components	PCT
Drug	D_then_T200_PCT	PCT	Cell_line.Tx13_D_then_T200	Plate.99	FAM49A	0.8	0.168596869555068	pearson	1	Ttest_pvalue	Coefficient_of_eigenassay	SVD_pCMs_only3CT	NoPrepr	SVD	6421	PCT-Tx13_D_then_T200	N	Kept components	PCT
Drug	D_then_T200_PCT	PCT	Cell_line.Tx13_D_then_T200	Plate.99	FAM49B	0.8	0.212306863540143	pearson	1	Ttest_pvalue	Coefficient_of_eigenassay	SVD_pCMs_only3CT	NoPrepr	SVD	4991	PCT-Tx13_D_then_T200	N	Kept components	PCT
Drug	D_then_T200_PCT	PCT	Cell_line.Tx13_D_then_T200	Plate.99	FAM50A	0.8	-0.339572965630142	pearson	1	Ttest_pvalue	Coefficient_of_eigenassay	SVD_pCMs_only3CT	NoPrepr	SVD	2294	PCT-Tx13_D_then_T200	N	Kept components	PCT
Drug	D_then_T200_PCT	PCT	Cell_line.Tx13_D_then_T200	Plate.99	FAM50B	0.8	0.245732268497443	pearson	1	Ttest_pvalue	Coefficient_of_eigenassay	SVD_pCMs_only3CT	NoPrepr	SVD	4035	PCT-Tx13_D_then_T200	N	Kept components	PCT
Drug	D_then_T200_PCT	PCT	Cell_line.Tx13_D_then_T200	Plate.99	FAM53A	0.8	-0.034963093091335	pearson	1	Ttest_pvalue	Coefficient_of_eigenassay	SVD_pCMs_only3CT	NoPrepr	SVD	12751	PCT-Tx13_D_then_T200	N	Kept components	PCT
Drug	D_then_T200_PCT	PCT	Cell_line.Tx13_D_then_T200	Plate.99	FAM53B	0.8	0.161295776157573	pearson	1	Ttest_pvalue	Coefficient_of_eigenassay	SVD_pCMs_only3CT	NoPrepr	SVD	6692	PCT-Tx13_D_then_T200	N	Kept components	PCT
Drug	D_then_T200_PCT	PCT	Cell_line.Tx13_D_then_T200	Plate.99	FAM53C	0.8	0.060302324459478	pearson	1	Ttest_pvalue	Coefficient_of_eigenassay	SVD_pCMs_only3CT	NoPrepr	SVD	11339	PCT-Tx13_D_then_T200	N	Kept components	PCT
Drug	D_then_T200_PCT	PCT	Cell_line.Tx13_D_then_T200	Plate.99	FAM57A	0.8	-0.0190342066658873	pearson	1	Ttest_pvalue	Coefficient_of_eigenassay	SVD_pCMs_only3CT	NoPrepr	SVD	13760	PCT-Tx13_D_then_T200	N	Kept components	PCT
Drug	D_then_T200_PCT	PCT	Cell_line.Tx13_D_then_T200	Plate.99	FAM57B	0.8	0.413042746985669	pearson	1	Ttest_pvalue	Coefficient_of_eigenassay	SVD_pCMs_only3CT	NoPrepr	SVD	1461	PCT-Tx13_D_then_T200	N	Kept components	PCT
Drug	D_then_T200_PCT	PCT	Cell_line.Tx13_D_then_T200	Plate.99	FAM69A	0.8	-0.356396410640827	pearson	1	Ttest_pvalue	Coefficient_of_eigenassay	SVD_pCMs_only3CT	NoPrepr	SVD	2056	PCT-Tx13_D_then_T200	N	Kept components	PCT
Drug	D_then_T200_PCT	PCT	Cell_line.Tx13_D_then_T200	Plate.99	FAM69B	0.8	-0.00596177113012292	pearson	1	Ttest_pvalue	Coefficient_of_eigenassay	SVD_pCMs_only3CT	NoPrepr	SVD	14742	PCT-Tx13_D_then_T200	N	Kept components	PCT
Drug	D_then_T200_PCT	PCT	Cell_line.Tx13_D_then_T200	Plate.99	FAM69C	0.8	-0.0875547500965771	pearson	1	Ttest_pvalue	Coefficient_of_eigenassay	SVD_pCMs_only3CT	NoPrepr	SVD	9915	PCT-Tx13_D_then_T200	N	Kept components	PCT
Drug	D_then_T200_PCT	PCT	Cell_line.Tx13_D_then_T200	Plate.99	FAM71D	0.8	0.0121395162756021	pearson	1	Ttest_pvalue	Coefficient_of_eigenassay	SVD_pCMs_only3CT	NoPrepr	SVD	14275	PCT-Tx13_D_then_T200	N	Kept components	PCT
Drug	D_then_T200_PCT	PCT	Cell_line.Tx13_D_then_T200	Plate.99	FAM71E1	0.8	-0.139067300069381	pearson	1	Ttest_pvalue	Coefficient_of_eigenassay	SVD_pCMs_only3CT	NoPrepr	SVD	7591	PCT-Tx13_D_then_T200	N	Kept components	PCT
Drug	D_then_T200_PCT	PCT	Cell_line.Tx13_D_then_T200	Plate.99	FAM71F2	0.8	-0.0232723414102475	pearson	1	Ttest_pvalue	Coefficient_of_eigenassay	SVD_pCMs_only3CT	NoPrepr	SVD	13475	PCT-Tx13_D_then_T200	N	Kept components	PCT
Drug	D_then_T200_PCT	PCT	Cell_line.Tx13_D_then_T200	Plate.99	FAM72A	0.8	-0.4468386069758	pearson	1	Ttest_pvalue	Coefficient_of_eigenassay	SVD_pCMs_only3CT	NoPrepr	SVD	1183	PCT-Tx13_D_then_T200	N	Kept components	PCT
Drug	D_then_T200_PCT	PCT	Cell_line.Tx13_D_then_T200	Plate.99	FAM72B	0.8	-0.0109409371120171	pearson	1	Ttest_pvalue	Coefficient_of_eigenassay	SVD_pCMs_only3CT	NoPrepr	SVD	14349	PCT-Tx13_D_then_T200	N	Kept components	PCT
Drug	D_then_T200_PCT	PCT	Cell_line.Tx13_D_then_T200	Plate.99	FAM72D	0.8	0.00595727050544687	pearson	1	Ttest_pvalue	Coefficient_of_eigenassay	SVD_pCMs_only3CT	NoPrepr	SVD	14743	PCT-Tx13_D_then_T200	N	Kept components	PCT
Drug	D_then_T200_PCT	PCT	Cell_line.Tx13_D_then_T200	Plate.99	FAM76A	0.8	0.132234995696214	pearson	1	Ttest_pvalue	Coefficient_of_eigenassay	SVD_pCMs_only3CT	NoPrepr	SVD	7872	PCT-Tx13_D_then_T200	N	Kept components	PCT
Drug	D_then_T200_PCT	PCT	Cell_line.Tx13_D_then_T200	Plate.99	FAM76B	0.8	-0.157697219048098	pearson	1	Ttest_pvalue	Coefficient_of_eigenassay	SVD_pCMs_only3CT	NoPrepr	SVD	6808	PCT-Tx13_D_then_T200	N	Kept components	PCT
Drug	D_then_T200_PCT	PCT	Cell_line.Tx13_D_then_T200	Plate.99	FAM78A	0.8	-0.104916481204211	pearson	1	Ttest_pvalue	Coefficient_of_eigenassay	SVD_pCMs_only3CT	NoPrepr	SVD	9079	PCT-Tx13_D_then_T200	N	Kept components	PCT
Drug	D_then_T200_PCT	PCT	Cell_line.Tx13_D_then_T200	Plate.99	FAM78B	0.8	-0.0350740387855343	pearson	1	Ttest_pvalue	Coefficient_of_eigenassay	SVD_pCMs_only3CT	NoPrepr	SVD	12743	PCT-Tx13_D_then_T200	N	Kept components	PCT
Drug	D_then_T200_PCT	PCT	Cell_line.Tx13_D_then_T200	Plate.99	FAM81A	0.8	-0.3929354113932	pearson	1	Ttest_pvalue	Coefficient_of_eigenassay	SVD_pCMs_only3CT	NoPrepr	SVD	1647	PCT-Tx13_D_then_T200	N	Kept components	PCT
Drug	D_then_T200_PCT	PCT	Cell_line.Tx13_D_then_T200	Plate.99	FAM81B	0.8	-0.118460333377927	pearson	1	Ttest_pvalue	Coefficient_of_eigenassay	SVD_pCMs_only3CT	NoPrepr	SVD	8458	PCT-Tx13_D_then_T200	N	Kept components	PCT
Drug	D_then_T200_PCT	PCT	Cell_line.Tx13_D_then_T200	Plate.99	FAM83B	0.8	-0.0346132509042594	pearson	1	Ttest_pvalue	Coefficient_of_eigenassay	SVD_pCMs_only3CT	NoPrepr	SVD	12774	PCT-Tx13_D_then_T200	N	Kept components	PCT
Drug	D_then_T200_PCT	PCT	Cell_line.Tx13_D_then_T200	Plate.99	FAM83D	0.8	0.231272744756107	pearson	1	Ttest_pvalue	Coefficient_of_eigenassay	SVD_pCMs_only3CT	NoPrepr	SVD	4433	PCT-Tx13_D_then_T200	N	Kept components	PCT
Drug	D_then_T200_PCT	PCT	Cell_line.Tx13_D_then_T200	Plate.99	FAM83E	0.8	0.0914107230873356	pearson	1	Ttest_pvalue	Coefficient_of_eigenassay	SVD_pCMs_only3CT	NoPrepr	SVD	9713	PCT-Tx13_D_then_T200	N	Kept components	PCT
Drug	D_then_T200_PCT	PCT	Cell_line.Tx13_D_then_T200	Plate.99	FAM83G	0.8	-0.24624443080193	pearson	1	Ttest_pvalue	Coefficient_of_eigenassay	SVD_pCMs_only3CT	NoPrepr	SVD	4021	PCT-Tx13_D_then_T200	N	Kept components	PCT
Drug	D_then_T200_PCT	PCT	Cell_line.Tx13_D_then_T200	Plate.99	FAM84A	0.8	0.0962005692004914	pearson	1	Ttest_pvalue	Coefficient_of_eigenassay	SVD_pCMs_only3CT	NoPrepr	SVD	9484	PCT-Tx13_D_then_T200	N	Kept components	PCT
Drug	D_then_T200_PCT	PCT	Cell_line.Tx13_D_then_T200	Plate.99	FAM84B	0.8	-0.157290460177861	pearson	1	Ttest_pvalue	Coefficient_of_eigenassay	SVD_pCMs_only3CT	NoPrepr	SVD	6832	PCT-Tx13_D_then_T200	N	Kept components	PCT
Drug	D_then_T200_PCT	PCT	Cell_line.Tx13_D_then_T200	Plate.99	FAM86B1	0.8	0.0413787924909101	pearson	1	Ttest_pvalue	Coefficient_of_eigenassay	SVD_pCMs_only3CT	NoPrepr	SVD	12361	PCT-Tx13_D_then_T200	N	Kept components	PCT
Drug	D_then_T200_PCT	PCT	Cell_line.Tx13_D_then_T200	Plate.99	FAM86B2	0.8	0.0528829055842341	pearson	1	Ttest_pvalue	Coefficient_of_eigenassay	SVD_pCMs_only3CT	NoPrepr	SVD	11707	PCT-Tx13_D_then_T200	N	Kept components	PCT
Drug	D_then_T200_PCT	PCT	Cell_line.Tx13_D_then_T200	Plate.99	FAM86C1	0.8	0.199083046095351	pearson	1	Ttest_pvalue	Coefficient_of_eigenassay	SVD_pCMs_only3CT	NoPrepr	SVD	5407	PCT-Tx13_D_then_T200	N	Kept components	PCT
Drug	D_then_T200_PCT	PCT	Cell_line.Tx13_D_then_T200	Plate.99	FAM89A	0.8	0.0443511382533792	pearson	1	Ttest_pvalue	Coefficient_of_eigenassay	SVD_pCMs_only3CT	NoPrepr	SVD	12180	PCT-Tx13_D_then_T200	N	Kept components	PCT
Drug	D_then_T200_PCT	PCT	Cell_line.Tx13_D_then_T200	Plate.99	FAM89B	0.8	0.217485822410074	pearson	1	Ttest_pvalue	Coefficient_of_eigenassay	SVD_pCMs_only3CT	NoPrepr	SVD	4838	PCT-Tx13_D_then_T200	N	Kept components	PCT
Drug	D_then_T200_PCT	PCT	Cell_line.Tx13_D_then_T200	Plate.99	FAM8A1	0.8	-0.239164304283568	pearson	1	Ttest_pvalue	Coefficient_of_eigenassay	SVD_pCMs_only3CT	NoPrepr	SVD	4224	PCT-Tx13_D_then_T200	N	Kept components	PCT
Drug	D_then_T200_PCT	PCT	Cell_line.Tx13_D_then_T200	Plate.99	FAM90A1	0.8	0.179621142070118	pearson	1	Ttest_pvalue	Coefficient_of_eigenassay	SVD_pCMs_only3CT	NoPrepr	SVD	6038	PCT-Tx13_D_then_T200	N	Kept components	PCT
Drug	D_then_T200_PCT	PCT	Cell_line.Tx13_D_then_T200	Plate.99	FAM91A1	0.8	-0.126479323679161	pearson	1	Ttest_pvalue	Coefficient_of_eigenassay	SVD_pCMs_only3CT	NoPrepr	SVD	8099	PCT-Tx13_D_then_T200	N	Kept components	PCT
Drug	D_then_T200_PCT	PCT	Cell_line.Tx13_D_then_T200	Plate.99	FAM92A	0.8	0.0375976553299666	pearson	1	Ttest_pvalue	Coefficient_of_eigenassay	SVD_pCMs_only3CT	NoPrepr	SVD	12594	PCT-Tx13_D_then_T200	N	Kept components	PCT
Drug	D_then_T200_PCT	PCT	Cell_line.Tx13_D_then_T200	Plate.99	FAM92B	0.8	0.097310540215902	pearson	1	Ttest_pvalue	Coefficient_of_eigenassay	SVD_pCMs_only3CT	NoPrepr	SVD	9418	PCT-Tx13_D_then_T200	N	Kept components	PCT
Drug	D_then_T200_PCT	PCT	Cell_line.Tx13_D_then_T200	Plate.99	FAM98A	0.8	-0.245801792363534	pearson	1	Ttest_pvalue	Coefficient_of_eigenassay	SVD_pCMs_only3CT	NoPrepr	SVD	4033	PCT-Tx13_D_then_T200	N	Kept components	PCT
Drug	D_then_T200_PCT	PCT	Cell_line.Tx13_D_then_T200	Plate.99	FAM98B	0.8	-0.235089702965948	pearson	1	Ttest_pvalue	Coefficient_of_eigenassay	SVD_pCMs_only3CT	NoPrepr	SVD	4324	PCT-Tx13_D_then_T200	N	Kept components	PCT
Drug	D_then_T200_PCT	PCT	Cell_line.Tx13_D_then_T200	Plate.99	FAM98C	0.8	-0.0134508556544413	pearson	1	Ttest_pvalue	Coefficient_of_eigenassay	SVD_pCMs_only3CT	NoPrepr	SVD	14171	PCT-Tx13_D_then_T200	N	Kept components	PCT
Drug	D_then_T200_PCT	PCT	Cell_line.Tx13_D_then_T200	Plate.99	FAN1	0.8	0.136930638001749	pearson	1	Ttest_pvalue	Coefficient_of_eigenassay	SVD_pCMs_only3CT	NoPrepr	SVD	7676	PCT-Tx13_D_then_T200	N	Kept components	PCT
Drug	D_then_T200_PCT	PCT	Cell_line.Tx13_D_then_T200	Plate.99	FANCA	0.8	0.386965352891885	pearson	1	Ttest_pvalue	Coefficient_of_eigenassay	SVD_pCMs_only3CT	NoPrepr	SVD	1697	PCT-Tx13_D_then_T200	N	Kept components	PCT
Drug	D_then_T200_PCT	PCT	Cell_line.Tx13_D_then_T200	Plate.99	FANCB	0.8	0.00869024359187359	pearson	1	Ttest_pvalue	Coefficient_of_eigenassay	SVD_pCMs_only3CT	NoPrepr	SVD	14514	PCT-Tx13_D_then_T200	N	Kept components	PCT
Drug	D_then_T200_PCT	PCT	Cell_line.Tx13_D_then_T200	Plate.99	FANCC	0.8	0.136745452004239	pearson	1	Ttest_pvalue	Coefficient_of_eigenassay	SVD_pCMs_only3CT	NoPrepr	SVD	7682	PCT-Tx13_D_then_T200	N	Kept components	PCT
Drug	D_then_T200_PCT	PCT	Cell_line.Tx13_D_then_T200	Plate.99	FANCD2	0.8	0.187623876179045	pearson	1	Ttest_pvalue	Coefficient_of_eigenassay	SVD_pCMs_only3CT	NoPrepr	SVD	5765	PCT-Tx13_D_then_T200	N	Kept components	PCT
Drug	D_then_T200_PCT	PCT	Cell_line.Tx13_D_then_T200	Plate.99	FANCE	0.8	0.0855680229571242	pearson	1	Ttest_pvalue	Coefficient_of_eigenassay	SVD_pCMs_only3CT	NoPrepr	SVD	10000	PCT-Tx13_D_then_T200	N	Kept components	PCT
Drug	D_then_T200_PCT	PCT	Cell_line.Tx13_D_then_T200	Plate.99	FANCF	0.8	0.0617831708429285	pearson	1	Ttest_pvalue	Coefficient_of_eigenassay	SVD_pCMs_only3CT	NoPrepr	SVD	11268	PCT-Tx13_D_then_T200	N	Kept components	PCT
Drug	D_then_T200_PCT	PCT	Cell_line.Tx13_D_then_T200	Plate.99	FANCG	0.8	0.148400170350229	pearson	1	Ttest_pvalue	Coefficient_of_eigenassay	SVD_pCMs_only3CT	NoPrepr	SVD	7171	PCT-Tx13_D_then_T200	N	Kept components	PCT
Drug	D_then_T200_PCT	PCT	Cell_line.Tx13_D_then_T200	Plate.99	FANCI	0.8	0.522291468708241	pearson	1	Ttest_pvalue	Coefficient_of_eigenassay	SVD_pCMs_only3CT	NoPrepr	SVD	778	PCT-Tx13_D_then_T200	N	Kept components	PCT
Drug	D_then_T200_PCT	PCT	Cell_line.Tx13_D_then_T200	Plate.99	FANCL	0.8	0.213771817044595	pearson	1	Ttest_pvalue	Coefficient_of_eigenassay	SVD_pCMs_only3CT	NoPrepr	SVD	4949	PCT-Tx13_D_then_T200	N	Kept components	PCT
Drug	D_then_T200_PCT	PCT	Cell_line.Tx13_D_then_T200	Plate.99	FANCM	0.8	-0.0083384351840985	pearson	1	Ttest_pvalue	Coefficient_of_eigenassay	SVD_pCMs_only3CT	NoPrepr	SVD	14543	PCT-Tx13_D_then_T200	N	Kept components	PCT
Drug	D_then_T200_PCT	PCT	Cell_line.Tx13_D_then_T200	Plate.99	FANK1	0.8	0.0821601071684315	pearson	1	Ttest_pvalue	Coefficient_of_eigenassay	SVD_pCMs_only3CT	NoPrepr	SVD	10168	PCT-Tx13_D_then_T200	N	Kept components	PCT
Drug	D_then_T200_PCT	PCT	Cell_line.Tx13_D_then_T200	Plate.99	FAP	0.8	0.201392791281683	pearson	1	Ttest_pvalue	Coefficient_of_eigenassay	SVD_pCMs_only3CT	NoPrepr	SVD	5330	PCT-Tx13_D_then_T200	N	Kept components	PCT
Drug	D_then_T200_PCT	PCT	Cell_line.Tx13_D_then_T200	Plate.99	FAR1	0.8	-0.00652506637792172	pearson	1	Ttest_pvalue	Coefficient_of_eigenassay	SVD_pCMs_only3CT	NoPrepr	SVD	14687	PCT-Tx13_D_then_T200	N	Kept components	PCT
Drug	D_then_T200_PCT	PCT	Cell_line.Tx13_D_then_T200	Plate.99	FAR2	0.8	-0.342951467095415	pearson	1	Ttest_pvalue	Coefficient_of_eigenassay	SVD_pCMs_only3CT	NoPrepr	SVD	2238	PCT-Tx13_D_then_T200	N	Kept components	PCT
Drug	D_then_T200_PCT	PCT	Cell_line.Tx13_D_then_T200	Plate.99	FARP1	0.8	-0.0397464088749743	pearson	1	Ttest_pvalue	Coefficient_of_eigenassay	SVD_pCMs_only3CT	NoPrepr	SVD	12466	PCT-Tx13_D_then_T200	N	Kept components	PCT
Drug	D_then_T200_PCT	PCT	Cell_line.Tx13_D_then_T200	Plate.99	FARP2	0.8	2.37361506069711	pearson	1	Ttest_pvalue	Coefficient_of_eigenassay	SVD_pCMs_only3CT	NoPrepr	SVD	20	PCT-Tx13_D_then_T200	N	Kept components	PCT
Drug	D_then_T200_PCT	PCT	Cell_line.Tx13_D_then_T200	Plate.99	FARS2	0.8	-0.202516270218022	pearson	1	Ttest_pvalue	Coefficient_of_eigenassay	SVD_pCMs_only3CT	NoPrepr	SVD	5282	PCT-Tx13_D_then_T200	N	Kept components	PCT
Drug	D_then_T200_PCT	PCT	Cell_line.Tx13_D_then_T200	Plate.99	FARSA	0.8	0.296404775599096	pearson	1	Ttest_pvalue	Coefficient_of_eigenassay	SVD_pCMs_only3CT	NoPrepr	SVD	2979	PCT-Tx13_D_then_T200	N	Kept components	PCT
Drug	D_then_T200_PCT	PCT	Cell_line.Tx13_D_then_T200	Plate.99	FARSB	0.8	-0.17795249979158	pearson	1	Ttest_pvalue	Coefficient_of_eigenassay	SVD_pCMs_only3CT	NoPrepr	SVD	6089	PCT-Tx13_D_then_T200	N	Kept components	PCT
Drug	D_then_T200_PCT	PCT	Cell_line.Tx13_D_then_T200	Plate.99	FAS	0.8	0.310521756846188	pearson	1	Ttest_pvalue	Coefficient_of_eigenassay	SVD_pCMs_only3CT	NoPrepr	SVD	2732	PCT-Tx13_D_then_T200	N	Kept components	PCT
Drug	D_then_T200_PCT	PCT	Cell_line.Tx13_D_then_T200	Plate.99	FASN	0.8	0.555494199947721	pearson	1	Ttest_pvalue	Coefficient_of_eigenassay	SVD_pCMs_only3CT	NoPrepr	SVD	648	PCT-Tx13_D_then_T200	N	Kept components	PCT
Drug	D_then_T200_PCT	PCT	Cell_line.Tx13_D_then_T200	Plate.99	FASTK	0.8	0.278049575253406	pearson	1	Ttest_pvalue	Coefficient_of_eigenassay	SVD_pCMs_only3CT	NoPrepr	SVD	3313	PCT-Tx13_D_then_T200	N	Kept components	PCT
Drug	D_then_T200_PCT	PCT	Cell_line.Tx13_D_then_T200	Plate.99	FASTKD1	0.8	-0.426338055150069	pearson	1	Ttest_pvalue	Coefficient_of_eigenassay	SVD_pCMs_only3CT	NoPrepr	SVD	1359	PCT-Tx13_D_then_T200	N	Kept components	PCT
Drug	D_then_T200_PCT	PCT	Cell_line.Tx13_D_then_T200	Plate.99	FASTKD2	0.8	0.0315719748865827	pearson	1	Ttest_pvalue	Coefficient_of_eigenassay	SVD_pCMs_only3CT	NoPrepr	SVD	12955	PCT-Tx13_D_then_T200	N	Kept components	PCT
Drug	D_then_T200_PCT	PCT	Cell_line.Tx13_D_then_T200	Plate.99	FASTKD3	0.8	0.260899961309141	pearson	1	Ttest_pvalue	Coefficient_of_eigenassay	SVD_pCMs_only3CT	NoPrepr	SVD	3696	PCT-Tx13_D_then_T200	N	Kept components	PCT
Drug	D_then_T200_PCT	PCT	Cell_line.Tx13_D_then_T200	Plate.99	FASTKD5	0.8	0.0314816926744506	pearson	1	Ttest_pvalue	Coefficient_of_eigenassay	SVD_pCMs_only3CT	NoPrepr	SVD	12963	PCT-Tx13_D_then_T200	N	Kept components	PCT
Drug	D_then_T200_PCT	PCT	Cell_line.Tx13_D_then_T200	Plate.99	FAT1	0.8	-0.152747273621113	pearson	1	Ttest_pvalue	Coefficient_of_eigenassay	SVD_pCMs_only3CT	NoPrepr	SVD	7009	PCT-Tx13_D_then_T200	N	Kept components	PCT
Drug	D_then_T200_PCT	PCT	Cell_line.Tx13_D_then_T200	Plate.99	FAT2	0.8	0.0504417765718883	pearson	1	Ttest_pvalue	Coefficient_of_eigenassay	SVD_pCMs_only3CT	NoPrepr	SVD	11849	PCT-Tx13_D_then_T200	N	Kept components	PCT
Drug	D_then_T200_PCT	PCT	Cell_line.Tx13_D_then_T200	Plate.99	FAT3	0.8	-0.128358961403369	pearson	1	Ttest_pvalue	Coefficient_of_eigenassay	SVD_pCMs_only3CT	NoPrepr	SVD	8022	PCT-Tx13_D_then_T200	N	Kept components	PCT
Drug	D_then_T200_PCT	PCT	Cell_line.Tx13_D_then_T200	Plate.99	FAT4	0.8	-0.12591717494962	pearson	1	Ttest_pvalue	Coefficient_of_eigenassay	SVD_pCMs_only3CT	NoPrepr	SVD	8138	PCT-Tx13_D_then_T200	N	Kept components	PCT
Drug	D_then_T200_PCT	PCT	Cell_line.Tx13_D_then_T200	Plate.99	FAU	0.8	0.138540166299638	pearson	1	Ttest_pvalue	Coefficient_of_eigenassay	SVD_pCMs_only3CT	NoPrepr	SVD	7607	PCT-Tx13_D_then_T200	N	Kept components	PCT
Drug	D_then_T200_PCT	PCT	Cell_line.Tx13_D_then_T200	Plate.99	FAXC	0.8	0.182861396232325	pearson	1	Ttest_pvalue	Coefficient_of_eigenassay	SVD_pCMs_only3CT	NoPrepr	SVD	5924	PCT-Tx13_D_then_T200	N	Kept components	PCT
Drug	D_then_T200_PCT	PCT	Cell_line.Tx13_D_then_T200	Plate.99	FAXDC2	0.8	-0.25554268916405	pearson	1	Ttest_pvalue	Coefficient_of_eigenassay	SVD_pCMs_only3CT	NoPrepr	SVD	3809	PCT-Tx13_D_then_T200	N	Kept components	PCT
Drug	D_then_T200_PCT	PCT	Cell_line.Tx13_D_then_T200	Plate.99	FBF1	0.8	-0.0090124792098481	pearson	1	Ttest_pvalue	Coefficient_of_eigenassay	SVD_pCMs_only3CT	NoPrepr	SVD	14490	PCT-Tx13_D_then_T200	N	Kept components	PCT
Drug	D_then_T200_PCT	PCT	Cell_line.Tx13_D_then_T200	Plate.99	FBH1	0.8	0.116566369978341	pearson	1	Ttest_pvalue	Coefficient_of_eigenassay	SVD_pCMs_only3CT	NoPrepr	SVD	8541	PCT-Tx13_D_then_T200	N	Kept components	PCT
Drug	D_then_T200_PCT	PCT	Cell_line.Tx13_D_then_T200	Plate.99	FBL	0.8	0.220502115993719	pearson	1	Ttest_pvalue	Coefficient_of_eigenassay	SVD_pCMs_only3CT	NoPrepr	SVD	4754	PCT-Tx13_D_then_T200	N	Kept components	PCT
Drug	D_then_T200_PCT	PCT	Cell_line.Tx13_D_then_T200	Plate.99	FBLIM1	0.8	-0.0157087896133367	pearson	1	Ttest_pvalue	Coefficient_of_eigenassay	SVD_pCMs_only3CT	NoPrepr	SVD	14008	PCT-Tx13_D_then_T200	N	Kept components	PCT
Drug	D_then_T200_PCT	PCT	Cell_line.Tx13_D_then_T200	Plate.99	FBLN1	0.8	0.0334579698327529	pearson	1	Ttest_pvalue	Coefficient_of_eigenassay	SVD_pCMs_only3CT	NoPrepr	SVD	12841	PCT-Tx13_D_then_T200	N	Kept components	PCT
Drug	D_then_T200_PCT	PCT	Cell_line.Tx13_D_then_T200	Plate.99	FBLN2	0.8	0.190585905487586	pearson	1	Ttest_pvalue	Coefficient_of_eigenassay	SVD_pCMs_only3CT	NoPrepr	SVD	5687	PCT-Tx13_D_then_T200	N	Kept components	PCT
Drug	D_then_T200_PCT	PCT	Cell_line.Tx13_D_then_T200	Plate.99	FBLN5	0.8	0.400888197097352	pearson	1	Ttest_pvalue	Coefficient_of_eigenassay	SVD_pCMs_only3CT	NoPrepr	SVD	1576	PCT-Tx13_D_then_T200	N	Kept components	PCT
Drug	D_then_T200_PCT	PCT	Cell_line.Tx13_D_then_T200	Plate.99	FBLN7	0.8	0.185380306110546	pearson	1	Ttest_pvalue	Coefficient_of_eigenassay	SVD_pCMs_only3CT	NoPrepr	SVD	5829	PCT-Tx13_D_then_T200	N	Kept components	PCT
Drug	D_then_T200_PCT	PCT	Cell_line.Tx13_D_then_T200	Plate.99	FBN1	0.8	0.00546665309216883	pearson	1	Ttest_pvalue	Coefficient_of_eigenassay	SVD_pCMs_only3CT	NoPrepr	SVD	14792	PCT-Tx13_D_then_T200	N	Kept components	PCT
Drug	D_then_T200_PCT	PCT	Cell_line.Tx13_D_then_T200	Plate.99	FBN2	0.8	-0.0692934008146235	pearson	1	Ttest_pvalue	Coefficient_of_eigenassay	SVD_pCMs_only3CT	NoPrepr	SVD	10845	PCT-Tx13_D_then_T200	N	Kept components	PCT
Drug	D_then_T200_PCT	PCT	Cell_line.Tx13_D_then_T200	Plate.99	FBN3	0.8	0.128552685629474	pearson	1	Ttest_pvalue	Coefficient_of_eigenassay	SVD_pCMs_only3CT	NoPrepr	SVD	8015	PCT-Tx13_D_then_T200	N	Kept components	PCT
Drug	D_then_T200_PCT	PCT	Cell_line.Tx13_D_then_T200	Plate.99	FBP2	0.8	0.119681577355941	pearson	1	Ttest_pvalue	Coefficient_of_eigenassay	SVD_pCMs_only3CT	NoPrepr	SVD	8403	PCT-Tx13_D_then_T200	N	Kept components	PCT
Drug	D_then_T200_PCT	PCT	Cell_line.Tx13_D_then_T200	Plate.99	FBRS	0.8	0.184918379714256	pearson	1	Ttest_pvalue	Coefficient_of_eigenassay	SVD_pCMs_only3CT	NoPrepr	SVD	5840	PCT-Tx13_D_then_T200	N	Kept components	PCT
Drug	D_then_T200_PCT	PCT	Cell_line.Tx13_D_then_T200	Plate.99	FBRSL1	0.8	0.139008998964715	pearson	1	Ttest_pvalue	Coefficient_of_eigenassay	SVD_pCMs_only3CT	NoPrepr	SVD	7593	PCT-Tx13_D_then_T200	N	Kept components	PCT
Drug	D_then_T200_PCT	PCT	Cell_line.Tx13_D_then_T200	Plate.99	FBXL12	0.8	0.144896200010098	pearson	1	Ttest_pvalue	Coefficient_of_eigenassay	SVD_pCMs_only3CT	NoPrepr	SVD	7333	PCT-Tx13_D_then_T200	N	Kept components	PCT
Drug	D_then_T200_PCT	PCT	Cell_line.Tx13_D_then_T200	Plate.99	FBXL13	0.8	0.192717212834011	pearson	1	Ttest_pvalue	Coefficient_of_eigenassay	SVD_pCMs_only3CT	NoPrepr	SVD	5617	PCT-Tx13_D_then_T200	N	Kept components	PCT
Drug	D_then_T200_PCT	PCT	Cell_line.Tx13_D_then_T200	Plate.99	FBXL14	0.8	0.261895448864412	pearson	1	Ttest_pvalue	Coefficient_of_eigenassay	SVD_pCMs_only3CT	NoPrepr	SVD	3670	PCT-Tx13_D_then_T200	N	Kept components	PCT
Drug	D_then_T200_PCT	PCT	Cell_line.Tx13_D_then_T200	Plate.99	FBXL15	0.8	0.230440369650803	pearson	1	Ttest_pvalue	Coefficient_of_eigenassay	SVD_pCMs_only3CT	NoPrepr	SVD	4462	PCT-Tx13_D_then_T200	N	Kept components	PCT
Drug	D_then_T200_PCT	PCT	Cell_line.Tx13_D_then_T200	Plate.99	FBXL16	0.8	-0.0597551289632264	pearson	1	Ttest_pvalue	Coefficient_of_eigenassay	SVD_pCMs_only3CT	NoPrepr	SVD	11367	PCT-Tx13_D_then_T200	N	Kept components	PCT
Drug	D_then_T200_PCT	PCT	Cell_line.Tx13_D_then_T200	Plate.99	FBXL17	0.8	0.0798165130841257	pearson	1	Ttest_pvalue	Coefficient_of_eigenassay	SVD_pCMs_only3CT	NoPrepr	SVD	10285	PCT-Tx13_D_then_T200	N	Kept components	PCT
Drug	D_then_T200_PCT	PCT	Cell_line.Tx13_D_then_T200	Plate.99	FBXL18	0.8	-0.0459722462367784	pearson	1	Ttest_pvalue	Coefficient_of_eigenassay	SVD_pCMs_only3CT	NoPrepr	SVD	12080	PCT-Tx13_D_then_T200	N	Kept components	PCT
Drug	D_then_T200_PCT	PCT	Cell_line.Tx13_D_then_T200	Plate.99	FBXL19	0.8	0.175356569518936	pearson	1	Ttest_pvalue	Coefficient_of_eigenassay	SVD_pCMs_only3CT	NoPrepr	SVD	6184	PCT-Tx13_D_then_T200	N	Kept components	PCT
Drug	D_then_T200_PCT	PCT	Cell_line.Tx13_D_then_T200	Plate.99	FBXL2	0.8	0.0174628448313543	pearson	1	Ttest_pvalue	Coefficient_of_eigenassay	SVD_pCMs_only3CT	NoPrepr	SVD	13889	PCT-Tx13_D_then_T200	N	Kept components	PCT
Drug	D_then_T200_PCT	PCT	Cell_line.Tx13_D_then_T200	Plate.99	FBXL20	0.8	-0.0315210417482725	pearson	1	Ttest_pvalue	Coefficient_of_eigenassay	SVD_pCMs_only3CT	NoPrepr	SVD	12958	PCT-Tx13_D_then_T200	N	Kept components	PCT
Drug	D_then_T200_PCT	PCT	Cell_line.Tx13_D_then_T200	Plate.99	FBXL22	0.8	-0.176755991338879	pearson	1	Ttest_pvalue	Coefficient_of_eigenassay	SVD_pCMs_only3CT	NoPrepr	SVD	6121	PCT-Tx13_D_then_T200	N	Kept components	PCT
Drug	D_then_T200_PCT	PCT	Cell_line.Tx13_D_then_T200	Plate.99	FBXL3	0.8	-0.0487401004818042	pearson	1	Ttest_pvalue	Coefficient_of_eigenassay	SVD_pCMs_only3CT	NoPrepr	SVD	11936	PCT-Tx13_D_then_T200	N	Kept components	PCT
Drug	D_then_T200_PCT	PCT	Cell_line.Tx13_D_then_T200	Plate.99	FBXL4	0.8	0.271235154199909	pearson	1	Ttest_pvalue	Coefficient_of_eigenassay	SVD_pCMs_only3CT	NoPrepr	SVD	3459	PCT-Tx13_D_then_T200	N	Kept components	PCT
Drug	D_then_T200_PCT	PCT	Cell_line.Tx13_D_then_T200	Plate.99	FBXL5	0.8	-0.0469536028212264	pearson	1	Ttest_pvalue	Coefficient_of_eigenassay	SVD_pCMs_only3CT	NoPrepr	SVD	12033	PCT-Tx13_D_then_T200	N	Kept components	PCT
Drug	D_then_T200_PCT	PCT	Cell_line.Tx13_D_then_T200	Plate.99	FBXL6	0.8	0.337075466870067	pearson	1	Ttest_pvalue	Coefficient_of_eigenassay	SVD_pCMs_only3CT	NoPrepr	SVD	2331	PCT-Tx13_D_then_T200	N	Kept components	PCT
Drug	D_then_T200_PCT	PCT	Cell_line.Tx13_D_then_T200	Plate.99	FBXL7	0.8	-0.136736474005396	pearson	1	Ttest_pvalue	Coefficient_of_eigenassay	SVD_pCMs_only3CT	NoPrepr	SVD	7683	PCT-Tx13_D_then_T200	N	Kept components	PCT
Drug	D_then_T200_PCT	PCT	Cell_line.Tx13_D_then_T200	Plate.99	FBXL8	0.8	0.05057054846617	pearson	1	Ttest_pvalue	Coefficient_of_eigenassay	SVD_pCMs_only3CT	NoPrepr	SVD	11838	PCT-Tx13_D_then_T200	N	Kept components	PCT
Drug	D_then_T200_PCT	PCT	Cell_line.Tx13_D_then_T200	Plate.99	FBXO10	0.8	0.00754168131339323	pearson	1	Ttest_pvalue	Coefficient_of_eigenassay	SVD_pCMs_only3CT	NoPrepr	SVD	14609	PCT-Tx13_D_then_T200	N	Kept components	PCT
Drug	D_then_T200_PCT	PCT	Cell_line.Tx13_D_then_T200	Plate.99	FBXO11	0.8	-0.37425117770352	pearson	1	Ttest_pvalue	Coefficient_of_eigenassay	SVD_pCMs_only3CT	NoPrepr	SVD	1843	PCT-Tx13_D_then_T200	N	Kept components	PCT
Drug	D_then_T200_PCT	PCT	Cell_line.Tx13_D_then_T200	Plate.99	FBXO15	0.8	0.0551444335583947	pearson	1	Ttest_pvalue	Coefficient_of_eigenassay	SVD_pCMs_only3CT	NoPrepr	SVD	11592	PCT-Tx13_D_then_T200	N	Kept components	PCT
Drug	D_then_T200_PCT	PCT	Cell_line.Tx13_D_then_T200	Plate.99	FBXO16	0.8	0.0508495653529041	pearson	1	Ttest_pvalue	Coefficient_of_eigenassay	SVD_pCMs_only3CT	NoPrepr	SVD	11820	PCT-Tx13_D_then_T200	N	Kept components	PCT
Drug	D_then_T200_PCT	PCT	Cell_line.Tx13_D_then_T200	Plate.99	FBXO17	0.8	0.193798377846102	pearson	1	Ttest_pvalue	Coefficient_of_eigenassay	SVD_pCMs_only3CT	NoPrepr	SVD	5583	PCT-Tx13_D_then_T200	N	Kept components	PCT
Drug	D_then_T200_PCT	PCT	Cell_line.Tx13_D_then_T200	Plate.99	FBXO2	0.8	-0.506381272084256	pearson	1	Ttest_pvalue	Coefficient_of_eigenassay	SVD_pCMs_only3CT	NoPrepr	SVD	840	PCT-Tx13_D_then_T200	N	Kept components	PCT
Drug	D_then_T200_PCT	PCT	Cell_line.Tx13_D_then_T200	Plate.99	FBXO21	0.8	-0.0661286841679689	pearson	1	Ttest_pvalue	Coefficient_of_eigenassay	SVD_pCMs_only3CT	NoPrepr	SVD	11007	PCT-Tx13_D_then_T200	N	Kept components	PCT
Drug	D_then_T200_PCT	PCT	Cell_line.Tx13_D_then_T200	Plate.99	FBXO22	0.8	-0.048230472963882	pearson	1	Ttest_pvalue	Coefficient_of_eigenassay	SVD_pCMs_only3CT	NoPrepr	SVD	11954	PCT-Tx13_D_then_T200	N	Kept components	PCT
Drug	D_then_T200_PCT	PCT	Cell_line.Tx13_D_then_T200	Plate.99	FBXO24	0.8	-0.0441069199054906	pearson	1	Ttest_pvalue	Coefficient_of_eigenassay	SVD_pCMs_only3CT	NoPrepr	SVD	12195	PCT-Tx13_D_then_T200	N	Kept components	PCT
Drug	D_then_T200_PCT	PCT	Cell_line.Tx13_D_then_T200	Plate.99	FBXO25	0.8	0.0240485423912124	pearson	1	Ttest_pvalue	Coefficient_of_eigenassay	SVD_pCMs_only3CT	NoPrepr	SVD	13410	PCT-Tx13_D_then_T200	N	Kept components	PCT
Drug	D_then_T200_PCT	PCT	Cell_line.Tx13_D_then_T200	Plate.99	FBXO27	0.8	0.135431326728712	pearson	1	Ttest_pvalue	Coefficient_of_eigenassay	SVD_pCMs_only3CT	NoPrepr	SVD	7740	PCT-Tx13_D_then_T200	N	Kept components	PCT
Drug	D_then_T200_PCT	PCT	Cell_line.Tx13_D_then_T200	Plate.99	FBXO28	0.8	-0.233458590709929	pearson	1	Ttest_pvalue	Coefficient_of_eigenassay	SVD_pCMs_only3CT	NoPrepr	SVD	4365	PCT-Tx13_D_then_T200	N	Kept components	PCT
Drug	D_then_T200_PCT	PCT	Cell_line.Tx13_D_then_T200	Plate.99	FBXO3	0.8	0.0659171787627697	pearson	1	Ttest_pvalue	Coefficient_of_eigenassay	SVD_pCMs_only3CT	NoPrepr	SVD	11017	PCT-Tx13_D_then_T200	N	Kept components	PCT
Drug	D_then_T200_PCT	PCT	Cell_line.Tx13_D_then_T200	Plate.99	FBXO30	0.8	-0.326443263166808	pearson	1	Ttest_pvalue	Coefficient_of_eigenassay	SVD_pCMs_only3CT	NoPrepr	SVD	2490	PCT-Tx13_D_then_T200	N	Kept components	PCT
Drug	D_then_T200_PCT	PCT	Cell_line.Tx13_D_then_T200	Plate.99	FBXO31	0.8	0.0317770015749746	pearson	1	Ttest_pvalue	Coefficient_of_eigenassay	SVD_pCMs_only3CT	NoPrepr	SVD	12936	PCT-Tx13_D_then_T200	N	Kept components	PCT
Drug	D_then_T200_PCT	PCT	Cell_line.Tx13_D_then_T200	Plate.99	FBXO32	0.8	0.00774165015520068	pearson	1	Ttest_pvalue	Coefficient_of_eigenassay	SVD_pCMs_only3CT	NoPrepr	SVD	14591	PCT-Tx13_D_then_T200	N	Kept components	PCT
Drug	D_then_T200_PCT	PCT	Cell_line.Tx13_D_then_T200	Plate.99	FBXO33	0.8	-0.18497751505929	pearson	1	Ttest_pvalue	Coefficient_of_eigenassay	SVD_pCMs_only3CT	NoPrepr	SVD	5837	PCT-Tx13_D_then_T200	N	Kept components	PCT
Drug	D_then_T200_PCT	PCT	Cell_line.Tx13_D_then_T200	Plate.99	FBXO34	0.8	0.078845725676615	pearson	1	Ttest_pvalue	Coefficient_of_eigenassay	SVD_pCMs_only3CT	NoPrepr	SVD	10331	PCT-Tx13_D_then_T200	N	Kept components	PCT
Drug	D_then_T200_PCT	PCT	Cell_line.Tx13_D_then_T200	Plate.99	FBXO36	0.8	0.161900562749917	pearson	1	Ttest_pvalue	Coefficient_of_eigenassay	SVD_pCMs_only3CT	NoPrepr	SVD	6664	PCT-Tx13_D_then_T200	N	Kept components	PCT
Drug	D_then_T200_PCT	PCT	Cell_line.Tx13_D_then_T200	Plate.99	FBXO38	0.8	-0.205514959634403	pearson	1	Ttest_pvalue	Coefficient_of_eigenassay	SVD_pCMs_only3CT	NoPrepr	SVD	5192	PCT-Tx13_D_then_T200	N	Kept components	PCT
Drug	D_then_T200_PCT	PCT	Cell_line.Tx13_D_then_T200	Plate.99	FBXO4	0.8	0.172359979813167	pearson	1	Ttest_pvalue	Coefficient_of_eigenassay	SVD_pCMs_only3CT	NoPrepr	SVD	6296	PCT-Tx13_D_then_T200	N	Kept components	PCT
Drug	D_then_T200_PCT	PCT	Cell_line.Tx13_D_then_T200	Plate.99	FBXO40	0.8	-0.092393151621001	pearson	1	Ttest_pvalue	Coefficient_of_eigenassay	SVD_pCMs_only3CT	NoPrepr	SVD	9661	PCT-Tx13_D_then_T200	N	Kept components	PCT
Drug	D_then_T200_PCT	PCT	Cell_line.Tx13_D_then_T200	Plate.99	FBXO41	0.8	0.162422463958935	pearson	1	Ttest_pvalue	Coefficient_of_eigenassay	SVD_pCMs_only3CT	NoPrepr	SVD	6647	PCT-Tx13_D_then_T200	N	Kept components	PCT
Drug	D_then_T200_PCT	PCT	Cell_line.Tx13_D_then_T200	Plate.99	FBXO42	0.8	-0.0689606266719367	pearson	1	Ttest_pvalue	Coefficient_of_eigenassay	SVD_pCMs_only3CT	NoPrepr	SVD	10865	PCT-Tx13_D_then_T200	N	Kept components	PCT
Drug	D_then_T200_PCT	PCT	Cell_line.Tx13_D_then_T200	Plate.99	FBXO43	0.8	0.00633583387161593	pearson	1	Ttest_pvalue	Coefficient_of_eigenassay	SVD_pCMs_only3CT	NoPrepr	SVD	14706	PCT-Tx13_D_then_T200	N	Kept components	PCT
Drug	D_then_T200_PCT	PCT	Cell_line.Tx13_D_then_T200	Plate.99	FBXO44	0.8	0.333013248557633	pearson	1	Ttest_pvalue	Coefficient_of_eigenassay	SVD_pCMs_only3CT	NoPrepr	SVD	2393	PCT-Tx13_D_then_T200	N	Kept components	PCT
Drug	D_then_T200_PCT	PCT	Cell_line.Tx13_D_then_T200	Plate.99	FBXO45	0.8	-0.0251628737197317	pearson	1	Ttest_pvalue	Coefficient_of_eigenassay	SVD_pCMs_only3CT	NoPrepr	SVD	13339	PCT-Tx13_D_then_T200	N	Kept components	PCT
Drug	D_then_T200_PCT	PCT	Cell_line.Tx13_D_then_T200	Plate.99	FBXO46	0.8	0.424756412741715	pearson	1	Ttest_pvalue	Coefficient_of_eigenassay	SVD_pCMs_only3CT	NoPrepr	SVD	1370	PCT-Tx13_D_then_T200	N	Kept components	PCT
Drug	D_then_T200_PCT	PCT	Cell_line.Tx13_D_then_T200	Plate.99	FBXO48	0.8	-0.29517821107215	pearson	1	Ttest_pvalue	Coefficient_of_eigenassay	SVD_pCMs_only3CT	NoPrepr	SVD	3000	PCT-Tx13_D_then_T200	N	Kept components	PCT
Drug	D_then_T200_PCT	PCT	Cell_line.Tx13_D_then_T200	Plate.99	FBXO5	0.8	0.0344462472254333	pearson	1	Ttest_pvalue	Coefficient_of_eigenassay	SVD_pCMs_only3CT	NoPrepr	SVD	12791	PCT-Tx13_D_then_T200	N	Kept components	PCT
Drug	D_then_T200_PCT	PCT	Cell_line.Tx13_D_then_T200	Plate.99	FBXO6	0.8	0.18380913964852	pearson	1	Ttest_pvalue	Coefficient_of_eigenassay	SVD_pCMs_only3CT	NoPrepr	SVD	5898	PCT-Tx13_D_then_T200	N	Kept components	PCT
Drug	D_then_T200_PCT	PCT	Cell_line.Tx13_D_then_T200	Plate.99	FBXO7	0.8	-0.00600025224866349	pearson	1	Ttest_pvalue	Coefficient_of_eigenassay	SVD_pCMs_only3CT	NoPrepr	SVD	14738	PCT-Tx13_D_then_T200	N	Kept components	PCT
Drug	D_then_T200_PCT	PCT	Cell_line.Tx13_D_then_T200	Plate.99	FBXO8	0.8	0.0161053044847162	pearson	1	Ttest_pvalue	Coefficient_of_eigenassay	SVD_pCMs_only3CT	NoPrepr	SVD	13975	PCT-Tx13_D_then_T200	N	Kept components	PCT
Drug	D_then_T200_PCT	PCT	Cell_line.Tx13_D_then_T200	Plate.99	FBXO9	0.8	-0.0563387494093147	pearson	1	Ttest_pvalue	Coefficient_of_eigenassay	SVD_pCMs_only3CT	NoPrepr	SVD	11528	PCT-Tx13_D_then_T200	N	Kept components	PCT
Drug	D_then_T200_PCT	PCT	Cell_line.Tx13_D_then_T200	Plate.99	FBXW11	0.8	-0.114445012811336	pearson	1	Ttest_pvalue	Coefficient_of_eigenassay	SVD_pCMs_only3CT	NoPrepr	SVD	8635	PCT-Tx13_D_then_T200	N	Kept components	PCT
Drug	D_then_T200_PCT	PCT	Cell_line.Tx13_D_then_T200	Plate.99	FBXW2	0.8	-0.0560569807789998	pearson	1	Ttest_pvalue	Coefficient_of_eigenassay	SVD_pCMs_only3CT	NoPrepr	SVD	11543	PCT-Tx13_D_then_T200	N	Kept components	PCT
Drug	D_then_T200_PCT	PCT	Cell_line.Tx13_D_then_T200	Plate.99	FBXW4	0.8	-0.0390367363166524	pearson	1	Ttest_pvalue	Coefficient_of_eigenassay	SVD_pCMs_only3CT	NoPrepr	SVD	12513	PCT-Tx13_D_then_T200	N	Kept components	PCT
Drug	D_then_T200_PCT	PCT	Cell_line.Tx13_D_then_T200	Plate.99	FBXW5	0.8	0.298046896990273	pearson	1	Ttest_pvalue	Coefficient_of_eigenassay	SVD_pCMs_only3CT	NoPrepr	SVD	2952	PCT-Tx13_D_then_T200	N	Kept components	PCT
Drug	D_then_T200_PCT	PCT	Cell_line.Tx13_D_then_T200	Plate.99	FBXW7	0.8	0.0713895037783688	pearson	1	Ttest_pvalue	Coefficient_of_eigenassay	SVD_pCMs_only3CT	NoPrepr	SVD	10712	PCT-Tx13_D_then_T200	N	Kept components	PCT
Drug	D_then_T200_PCT	PCT	Cell_line.Tx13_D_then_T200	Plate.99	FBXW8	0.8	0.368285208718119	pearson	1	Ttest_pvalue	Coefficient_of_eigenassay	SVD_pCMs_only3CT	NoPrepr	SVD	1907	PCT-Tx13_D_then_T200	N	Kept components	PCT
Drug	D_then_T200_PCT	PCT	Cell_line.Tx13_D_then_T200	Plate.99	FBXW9	0.8	0.2537786809319	pearson	1	Ttest_pvalue	Coefficient_of_eigenassay	SVD_pCMs_only3CT	NoPrepr	SVD	3853	PCT-Tx13_D_then_T200	N	Kept components	PCT
Drug	D_then_T200_PCT	PCT	Cell_line.Tx13_D_then_T200	Plate.99	FCF1	0.8	-0.235724194506397	pearson	1	Ttest_pvalue	Coefficient_of_eigenassay	SVD_pCMs_only3CT	NoPrepr	SVD	4309	PCT-Tx13_D_then_T200	N	Kept components	PCT
Drug	D_then_T200_PCT	PCT	Cell_line.Tx13_D_then_T200	Plate.99	FCGBP	0.8	-0.127952761109106	pearson	1	Ttest_pvalue	Coefficient_of_eigenassay	SVD_pCMs_only3CT	NoPrepr	SVD	8040	PCT-Tx13_D_then_T200	N	Kept components	PCT
Drug	D_then_T200_PCT	PCT	Cell_line.Tx13_D_then_T200	Plate.99	FCGR2A	0.8	-0.104876494873931	pearson	1	Ttest_pvalue	Coefficient_of_eigenassay	SVD_pCMs_only3CT	NoPrepr	SVD	9082	PCT-Tx13_D_then_T200	N	Kept components	PCT
Drug	D_then_T200_PCT	PCT	Cell_line.Tx13_D_then_T200	Plate.99	FCGRT	0.8	0.0654222000581277	pearson	1	Ttest_pvalue	Coefficient_of_eigenassay	SVD_pCMs_only3CT	NoPrepr	SVD	11047	PCT-Tx13_D_then_T200	N	Kept components	PCT
Drug	D_then_T200_PCT	PCT	Cell_line.Tx13_D_then_T200	Plate.99	FCHO1	0.8	0.244193469871144	pearson	1	Ttest_pvalue	Coefficient_of_eigenassay	SVD_pCMs_only3CT	NoPrepr	SVD	4071	PCT-Tx13_D_then_T200	N	Kept components	PCT
Drug	D_then_T200_PCT	PCT	Cell_line.Tx13_D_then_T200	Plate.99	FCHO2	0.8	-0.339631680916622	pearson	1	Ttest_pvalue	Coefficient_of_eigenassay	SVD_pCMs_only3CT	NoPrepr	SVD	2291	PCT-Tx13_D_then_T200	N	Kept components	PCT
Drug	D_then_T200_PCT	PCT	Cell_line.Tx13_D_then_T200	Plate.99	FCHSD1	0.8	-0.00792255728252512	pearson	1	Ttest_pvalue	Coefficient_of_eigenassay	SVD_pCMs_only3CT	NoPrepr	SVD	14576	PCT-Tx13_D_then_T200	N	Kept components	PCT
Drug	D_then_T200_PCT	PCT	Cell_line.Tx13_D_then_T200	Plate.99	FCHSD2	0.8	0.0729135354628791	pearson	1	Ttest_pvalue	Coefficient_of_eigenassay	SVD_pCMs_only3CT	NoPrepr	SVD	10634	PCT-Tx13_D_then_T200	N	Kept components	PCT
Drug	D_then_T200_PCT	PCT	Cell_line.Tx13_D_then_T200	Plate.99	FCMR	0.8	-0.0296752080582777	pearson	1	Ttest_pvalue	Coefficient_of_eigenassay	SVD_pCMs_only3CT	NoPrepr	SVD	13060	PCT-Tx13_D_then_T200	N	Kept components	PCT
Drug	D_then_T200_PCT	PCT	Cell_line.Tx13_D_then_T200	Plate.99	FCRLB	0.8	-0.0268077566439111	pearson	1	Ttest_pvalue	Coefficient_of_eigenassay	SVD_pCMs_only3CT	NoPrepr	SVD	13238	PCT-Tx13_D_then_T200	N	Kept components	PCT
Drug	D_then_T200_PCT	PCT	Cell_line.Tx13_D_then_T200	Plate.99	FDFT1	0.8	0.000398321466758104	pearson	1	Ttest_pvalue	Coefficient_of_eigenassay	SVD_pCMs_only3CT	NoPrepr	SVD	15263	PCT-Tx13_D_then_T200	N	Kept components	PCT
Drug	D_then_T200_PCT	PCT	Cell_line.Tx13_D_then_T200	Plate.99	FDPS	0.8	0.259131480406853	pearson	1	Ttest_pvalue	Coefficient_of_eigenassay	SVD_pCMs_only3CT	NoPrepr	SVD	3731	PCT-Tx13_D_then_T200	N	Kept components	PCT
Drug	D_then_T200_PCT	PCT	Cell_line.Tx13_D_then_T200	Plate.99	FDX1	0.8	-0.0771089282300796	pearson	1	Ttest_pvalue	Coefficient_of_eigenassay	SVD_pCMs_only3CT	NoPrepr	SVD	10410	PCT-Tx13_D_then_T200	N	Kept components	PCT
Drug	D_then_T200_PCT	PCT	Cell_line.Tx13_D_then_T200	Plate.99	FDX2	0.8	-0.230725192866924	pearson	1	Ttest_pvalue	Coefficient_of_eigenassay	SVD_pCMs_only3CT	NoPrepr	SVD	4450	PCT-Tx13_D_then_T200	N	Kept components	PCT
Drug	D_then_T200_PCT	PCT	Cell_line.Tx13_D_then_T200	Plate.99	FDXACB1	0.8	-0.101763261100384	pearson	1	Ttest_pvalue	Coefficient_of_eigenassay	SVD_pCMs_only3CT	NoPrepr	SVD	9230	PCT-Tx13_D_then_T200	N	Kept components	PCT
Drug	D_then_T200_PCT	PCT	Cell_line.Tx13_D_then_T200	Plate.99	FDXR	0.8	-0.163633013712792	pearson	1	Ttest_pvalue	Coefficient_of_eigenassay	SVD_pCMs_only3CT	NoPrepr	SVD	6608	PCT-Tx13_D_then_T200	N	Kept components	PCT
Drug	D_then_T200_PCT	PCT	Cell_line.Tx13_D_then_T200	Plate.99	FECH	0.8	-0.143131670717891	pearson	1	Ttest_pvalue	Coefficient_of_eigenassay	SVD_pCMs_only3CT	NoPrepr	SVD	7424	PCT-Tx13_D_then_T200	N	Kept components	PCT
Drug	D_then_T200_PCT	PCT	Cell_line.Tx13_D_then_T200	Plate.99	FEM1A	0.8	0.0744148947255527	pearson	1	Ttest_pvalue	Coefficient_of_eigenassay	SVD_pCMs_only3CT	NoPrepr	SVD	10555	PCT-Tx13_D_then_T200	N	Kept components	PCT
Drug	D_then_T200_PCT	PCT	Cell_line.Tx13_D_then_T200	Plate.99	FEM1B	0.8	-0.506771230670402	pearson	1	Ttest_pvalue	Coefficient_of_eigenassay	SVD_pCMs_only3CT	NoPrepr	SVD	838	PCT-Tx13_D_then_T200	N	Kept components	PCT
Drug	D_then_T200_PCT	PCT	Cell_line.Tx13_D_then_T200	Plate.99	FEM1C	0.8	-0.338124030562111	pearson	1	Ttest_pvalue	Coefficient_of_eigenassay	SVD_pCMs_only3CT	NoPrepr	SVD	2315	PCT-Tx13_D_then_T200	N	Kept components	PCT
Drug	D_then_T200_PCT	PCT	Cell_line.Tx13_D_then_T200	Plate.99	FEN1	0.8	0.118767531167707	pearson	1	Ttest_pvalue	Coefficient_of_eigenassay	SVD_pCMs_only3CT	NoPrepr	SVD	8441	PCT-Tx13_D_then_T200	N	Kept components	PCT
Drug	D_then_T200_PCT	PCT	Cell_line.Tx13_D_then_T200	Plate.99	FER	0.8	-0.0159238303019215	pearson	1	Ttest_pvalue	Coefficient_of_eigenassay	SVD_pCMs_only3CT	NoPrepr	SVD	13986	PCT-Tx13_D_then_T200	N	Kept components	PCT
Drug	D_then_T200_PCT	PCT	Cell_line.Tx13_D_then_T200	Plate.99	FER1L5	0.8	0.0186926731014783	pearson	1	Ttest_pvalue	Coefficient_of_eigenassay	SVD_pCMs_only3CT	NoPrepr	SVD	13784	PCT-Tx13_D_then_T200	N	Kept components	PCT
Drug	D_then_T200_PCT	PCT	Cell_line.Tx13_D_then_T200	Plate.99	FER1L6	0.8	0.0968182767086934	pearson	1	Ttest_pvalue	Coefficient_of_eigenassay	SVD_pCMs_only3CT	NoPrepr	SVD	9442	PCT-Tx13_D_then_T200	N	Kept components	PCT
Drug	D_then_T200_PCT	PCT	Cell_line.Tx13_D_then_T200	Plate.99	FERD3L	0.8	0.082373098645629	pearson	1	Ttest_pvalue	Coefficient_of_eigenassay	SVD_pCMs_only3CT	NoPrepr	SVD	10149	PCT-Tx13_D_then_T200	N	Kept components	PCT
Drug	D_then_T200_PCT	PCT	Cell_line.Tx13_D_then_T200	Plate.99	FERMT1	0.8	-0.0550437429403464	pearson	1	Ttest_pvalue	Coefficient_of_eigenassay	SVD_pCMs_only3CT	NoPrepr	SVD	11598	PCT-Tx13_D_then_T200	N	Kept components	PCT
Drug	D_then_T200_PCT	PCT	Cell_line.Tx13_D_then_T200	Plate.99	FERMT2	0.8	-0.248553824697452	pearson	1	Ttest_pvalue	Coefficient_of_eigenassay	SVD_pCMs_only3CT	NoPrepr	SVD	3971	PCT-Tx13_D_then_T200	N	Kept components	PCT
Drug	D_then_T200_PCT	PCT	Cell_line.Tx13_D_then_T200	Plate.99	FERMT3	0.8	-0.00693990650652767	pearson	1	Ttest_pvalue	Coefficient_of_eigenassay	SVD_pCMs_only3CT	NoPrepr	SVD	14658	PCT-Tx13_D_then_T200	N	Kept components	PCT
Drug	D_then_T200_PCT	PCT	Cell_line.Tx13_D_then_T200	Plate.99	FES	0.8	0.000351467392320318	pearson	1	Ttest_pvalue	Coefficient_of_eigenassay	SVD_pCMs_only3CT	NoPrepr	SVD	15269	PCT-Tx13_D_then_T200	N	Kept components	PCT
Drug	D_then_T200_PCT	PCT	Cell_line.Tx13_D_then_T200	Plate.99	FEV	0.8	1.19708338218583	pearson	1	Ttest_pvalue	Coefficient_of_eigenassay	SVD_pCMs_only3CT	NoPrepr	SVD	87	PCT-Tx13_D_then_T200	N	Kept components	PCT
Drug	D_then_T200_PCT	PCT	Cell_line.Tx13_D_then_T200	Plate.99	FEZ1	0.8	0.41218717405836	pearson	1	Ttest_pvalue	Coefficient_of_eigenassay	SVD_pCMs_only3CT	NoPrepr	SVD	1466	PCT-Tx13_D_then_T200	N	Kept components	PCT
Drug	D_then_T200_PCT	PCT	Cell_line.Tx13_D_then_T200	Plate.99	FEZ2	0.8	0.033897313917491	pearson	1	Ttest_pvalue	Coefficient_of_eigenassay	SVD_pCMs_only3CT	NoPrepr	SVD	12814	PCT-Tx13_D_then_T200	N	Kept components	PCT
Drug	D_then_T200_PCT	PCT	Cell_line.Tx13_D_then_T200	Plate.99	FEZF1	0.8	-0.00200791544990484	pearson	1	Ttest_pvalue	Coefficient_of_eigenassay	SVD_pCMs_only3CT	NoPrepr	SVD	15084	PCT-Tx13_D_then_T200	N	Kept components	PCT
Drug	D_then_T200_PCT	PCT	Cell_line.Tx13_D_then_T200	Plate.99	FEZF2	0.8	0.00789057223242391	pearson	1	Ttest_pvalue	Coefficient_of_eigenassay	SVD_pCMs_only3CT	NoPrepr	SVD	14580	PCT-Tx13_D_then_T200	N	Kept components	PCT
Drug	D_then_T200_PCT	PCT	Cell_line.Tx13_D_then_T200	Plate.99	FGD1	0.8	0.133589584984013	pearson	1	Ttest_pvalue	Coefficient_of_eigenassay	SVD_pCMs_only3CT	NoPrepr	SVD	7816	PCT-Tx13_D_then_T200	N	Kept components	PCT
Drug	D_then_T200_PCT	PCT	Cell_line.Tx13_D_then_T200	Plate.99	FGD3	0.8	0.219174003028332	pearson	1	Ttest_pvalue	Coefficient_of_eigenassay	SVD_pCMs_only3CT	NoPrepr	SVD	4795	PCT-Tx13_D_then_T200	N	Kept components	PCT
Drug	D_then_T200_PCT	PCT	Cell_line.Tx13_D_then_T200	Plate.99	FGD4	0.8	0.31053274389085	pearson	1	Ttest_pvalue	Coefficient_of_eigenassay	SVD_pCMs_only3CT	NoPrepr	SVD	2731	PCT-Tx13_D_then_T200	N	Kept components	PCT
Drug	D_then_T200_PCT	PCT	Cell_line.Tx13_D_then_T200	Plate.99	FGD5	0.8	0.261779154200641	pearson	1	Ttest_pvalue	Coefficient_of_eigenassay	SVD_pCMs_only3CT	NoPrepr	SVD	3674	PCT-Tx13_D_then_T200	N	Kept components	PCT
Drug	D_then_T200_PCT	PCT	Cell_line.Tx13_D_then_T200	Plate.99	FGD6	0.8	-0.488603331802468	pearson	1	Ttest_pvalue	Coefficient_of_eigenassay	SVD_pCMs_only3CT	NoPrepr	SVD	930	PCT-Tx13_D_then_T200	N	Kept components	PCT
Drug	D_then_T200_PCT	PCT	Cell_line.Tx13_D_then_T200	Plate.99	FGF1	0.8	-0.204614273585579	pearson	1	Ttest_pvalue	Coefficient_of_eigenassay	SVD_pCMs_only3CT	NoPrepr	SVD	5221	PCT-Tx13_D_then_T200	N	Kept components	PCT
Drug	D_then_T200_PCT	PCT	Cell_line.Tx13_D_then_T200	Plate.99	FGF10	0.8	0.153084099062447	pearson	1	Ttest_pvalue	Coefficient_of_eigenassay	SVD_pCMs_only3CT	NoPrepr	SVD	7000	PCT-Tx13_D_then_T200	N	Kept components	PCT
Drug	D_then_T200_PCT	PCT	Cell_line.Tx13_D_then_T200	Plate.99	FGF11	0.8	0.538510039220332	pearson	1	Ttest_pvalue	Coefficient_of_eigenassay	SVD_pCMs_only3CT	NoPrepr	SVD	713	PCT-Tx13_D_then_T200	N	Kept components	PCT
Drug	D_then_T200_PCT	PCT	Cell_line.Tx13_D_then_T200	Plate.99	FGF12	0.8	-0.166594548578949	pearson	1	Ttest_pvalue	Coefficient_of_eigenassay	SVD_pCMs_only3CT	NoPrepr	SVD	6495	PCT-Tx13_D_then_T200	N	Kept components	PCT
Drug	D_then_T200_PCT	PCT	Cell_line.Tx13_D_then_T200	Plate.99	FGF13	0.8	0.204593167489066	pearson	1	Ttest_pvalue	Coefficient_of_eigenassay	SVD_pCMs_only3CT	NoPrepr	SVD	5222	PCT-Tx13_D_then_T200	N	Kept components	PCT
Drug	D_then_T200_PCT	PCT	Cell_line.Tx13_D_then_T200	Plate.99	FGF14	0.8	0.193540992620357	pearson	1	Ttest_pvalue	Coefficient_of_eigenassay	SVD_pCMs_only3CT	NoPrepr	SVD	5594	PCT-Tx13_D_then_T200	N	Kept components	PCT
Drug	D_then_T200_PCT	PCT	Cell_line.Tx13_D_then_T200	Plate.99	FGF17	0.8	0.155697511044518	pearson	1	Ttest_pvalue	Coefficient_of_eigenassay	SVD_pCMs_only3CT	NoPrepr	SVD	6899	PCT-Tx13_D_then_T200	N	Kept components	PCT
Drug	D_then_T200_PCT	PCT	Cell_line.Tx13_D_then_T200	Plate.99	FGF18	0.8	-0.324784528092788	pearson	1	Ttest_pvalue	Coefficient_of_eigenassay	SVD_pCMs_only3CT	NoPrepr	SVD	2514	PCT-Tx13_D_then_T200	N	Kept components	PCT
Drug	D_then_T200_PCT	PCT	Cell_line.Tx13_D_then_T200	Plate.99	FGF19	0.8	0.133465410188512	pearson	1	Ttest_pvalue	Coefficient_of_eigenassay	SVD_pCMs_only3CT	NoPrepr	SVD	7821	PCT-Tx13_D_then_T200	N	Kept components	PCT
Drug	D_then_T200_PCT	PCT	Cell_line.Tx13_D_then_T200	Plate.99	FGF2	0.8	-0.0109802557428096	pearson	1	Ttest_pvalue	Coefficient_of_eigenassay	SVD_pCMs_only3CT	NoPrepr	SVD	14345	PCT-Tx13_D_then_T200	N	Kept components	PCT
Drug	D_then_T200_PCT	PCT	Cell_line.Tx13_D_then_T200	Plate.99	FGF3	0.8	0.00399814357642938	pearson	1	Ttest_pvalue	Coefficient_of_eigenassay	SVD_pCMs_only3CT	NoPrepr	SVD	14903	PCT-Tx13_D_then_T200	N	Kept components	PCT
Drug	D_then_T200_PCT	PCT	Cell_line.Tx13_D_then_T200	Plate.99	FGF5	0.8	-0.212018735487596	pearson	1	Ttest_pvalue	Coefficient_of_eigenassay	SVD_pCMs_only3CT	NoPrepr	SVD	4999	PCT-Tx13_D_then_T200	N	Kept components	PCT
Drug	D_then_T200_PCT	PCT	Cell_line.Tx13_D_then_T200	Plate.99	FGF7	0.8	-0.601486403346846	pearson	1	Ttest_pvalue	Coefficient_of_eigenassay	SVD_pCMs_only3CT	NoPrepr	SVD	523	PCT-Tx13_D_then_T200	N	Kept components	PCT
Drug	D_then_T200_PCT	PCT	Cell_line.Tx13_D_then_T200	Plate.99	FGF8	0.8	0.0164001934108802	pearson	1	Ttest_pvalue	Coefficient_of_eigenassay	SVD_pCMs_only3CT	NoPrepr	SVD	13953	PCT-Tx13_D_then_T200	N	Kept components	PCT
Drug	D_then_T200_PCT	PCT	Cell_line.Tx13_D_then_T200	Plate.99	FGF9	0.8	0.551214791150395	pearson	1	Ttest_pvalue	Coefficient_of_eigenassay	SVD_pCMs_only3CT	NoPrepr	SVD	667	PCT-Tx13_D_then_T200	N	Kept components	PCT
Drug	D_then_T200_PCT	PCT	Cell_line.Tx13_D_then_T200	Plate.99	FGFBP3	0.8	0.564429133143865	pearson	1	Ttest_pvalue	Coefficient_of_eigenassay	SVD_pCMs_only3CT	NoPrepr	SVD	620	PCT-Tx13_D_then_T200	N	Kept components	PCT
Drug	D_then_T200_PCT	PCT	Cell_line.Tx13_D_then_T200	Plate.99	FGFR1	0.8	0.199328899122096	pearson	1	Ttest_pvalue	Coefficient_of_eigenassay	SVD_pCMs_only3CT	NoPrepr	SVD	5396	PCT-Tx13_D_then_T200	N	Kept components	PCT
Drug	D_then_T200_PCT	PCT	Cell_line.Tx13_D_then_T200	Plate.99	FGFR1OP	0.8	-0.305894337551056	pearson	1	Ttest_pvalue	Coefficient_of_eigenassay	SVD_pCMs_only3CT	NoPrepr	SVD	2809	PCT-Tx13_D_then_T200	N	Kept components	PCT
Drug	D_then_T200_PCT	PCT	Cell_line.Tx13_D_then_T200	Plate.99	FGFR1OP2	0.8	-0.400577385009442	pearson	1	Ttest_pvalue	Coefficient_of_eigenassay	SVD_pCMs_only3CT	NoPrepr	SVD	1581	PCT-Tx13_D_then_T200	N	Kept components	PCT
Drug	D_then_T200_PCT	PCT	Cell_line.Tx13_D_then_T200	Plate.99	FGFR2	0.8	0.295723416377545	pearson	1	Ttest_pvalue	Coefficient_of_eigenassay	SVD_pCMs_only3CT	NoPrepr	SVD	2987	PCT-Tx13_D_then_T200	N	Kept components	PCT
Drug	D_then_T200_PCT	PCT	Cell_line.Tx13_D_then_T200	Plate.99	FGFR3	0.8	0.941367416136974	pearson	1	Ttest_pvalue	Coefficient_of_eigenassay	SVD_pCMs_only3CT	NoPrepr	SVD	156	PCT-Tx13_D_then_T200	N	Kept components	PCT
Drug	D_then_T200_PCT	PCT	Cell_line.Tx13_D_then_T200	Plate.99	FGFR4	0.8	0.102275848147789	pearson	1	Ttest_pvalue	Coefficient_of_eigenassay	SVD_pCMs_only3CT	NoPrepr	SVD	9205	PCT-Tx13_D_then_T200	N	Kept components	PCT
Drug	D_then_T200_PCT	PCT	Cell_line.Tx13_D_then_T200	Plate.99	FGFRL1	0.8	0.0783933887890619	pearson	1	Ttest_pvalue	Coefficient_of_eigenassay	SVD_pCMs_only3CT	NoPrepr	SVD	10350	PCT-Tx13_D_then_T200	N	Kept components	PCT
Drug	D_then_T200_PCT	PCT	Cell_line.Tx13_D_then_T200	Plate.99	FGG	0.8	-0.00614428917705171	pearson	1	Ttest_pvalue	Coefficient_of_eigenassay	SVD_pCMs_only3CT	NoPrepr	SVD	14722	PCT-Tx13_D_then_T200	N	Kept components	PCT
Drug	D_then_T200_PCT	PCT	Cell_line.Tx13_D_then_T200	Plate.99	FGGY	0.8	-0.0936003054606828	pearson	1	Ttest_pvalue	Coefficient_of_eigenassay	SVD_pCMs_only3CT	NoPrepr	SVD	9599	PCT-Tx13_D_then_T200	N	Kept components	PCT
Drug	D_then_T200_PCT	PCT	Cell_line.Tx13_D_then_T200	Plate.99	FGL2	0.8	-0.00587911047906099	pearson	1	Ttest_pvalue	Coefficient_of_eigenassay	SVD_pCMs_only3CT	NoPrepr	SVD	14754	PCT-Tx13_D_then_T200	N	Kept components	PCT
Drug	D_then_T200_PCT	PCT	Cell_line.Tx13_D_then_T200	Plate.99	FH	0.8	-0.0423695705608775	pearson	1	Ttest_pvalue	Coefficient_of_eigenassay	SVD_pCMs_only3CT	NoPrepr	SVD	12302	PCT-Tx13_D_then_T200	N	Kept components	PCT
Drug	D_then_T200_PCT	PCT	Cell_line.Tx13_D_then_T200	Plate.99	FHAD1	0.8	0.134802222379005	pearson	1	Ttest_pvalue	Coefficient_of_eigenassay	SVD_pCMs_only3CT	NoPrepr	SVD	7767	PCT-Tx13_D_then_T200	N	Kept components	PCT
Drug	D_then_T200_PCT	PCT	Cell_line.Tx13_D_then_T200	Plate.99	FHDC1	0.8	0.0974678309601918	pearson	1	Ttest_pvalue	Coefficient_of_eigenassay	SVD_pCMs_only3CT	NoPrepr	SVD	9412	PCT-Tx13_D_then_T200	N	Kept components	PCT
Drug	D_then_T200_PCT	PCT	Cell_line.Tx13_D_then_T200	Plate.99	FHIT	0.8	0.0600758690371629	pearson	1	Ttest_pvalue	Coefficient_of_eigenassay	SVD_pCMs_only3CT	NoPrepr	SVD	11356	PCT-Tx13_D_then_T200	N	Kept components	PCT
Drug	D_then_T200_PCT	PCT	Cell_line.Tx13_D_then_T200	Plate.99	FHL1	0.8	0.0860906509967297	pearson	1	Ttest_pvalue	Coefficient_of_eigenassay	SVD_pCMs_only3CT	NoPrepr	SVD	9976	PCT-Tx13_D_then_T200	N	Kept components	PCT
Drug	D_then_T200_PCT	PCT	Cell_line.Tx13_D_then_T200	Plate.99	FHL2	0.8	0.0883320464476019	pearson	1	Ttest_pvalue	Coefficient_of_eigenassay	SVD_pCMs_only3CT	NoPrepr	SVD	9870	PCT-Tx13_D_then_T200	N	Kept components	PCT
Drug	D_then_T200_PCT	PCT	Cell_line.Tx13_D_then_T200	Plate.99	FHL3	0.8	-0.0247456165159347	pearson	1	Ttest_pvalue	Coefficient_of_eigenassay	SVD_pCMs_only3CT	NoPrepr	SVD	13369	PCT-Tx13_D_then_T200	N	Kept components	PCT
Drug	D_then_T200_PCT	PCT	Cell_line.Tx13_D_then_T200	Plate.99	FHOD1	0.8	0.0432018529983232	pearson	1	Ttest_pvalue	Coefficient_of_eigenassay	SVD_pCMs_only3CT	NoPrepr	SVD	12257	PCT-Tx13_D_then_T200	N	Kept components	PCT
Drug	D_then_T200_PCT	PCT	Cell_line.Tx13_D_then_T200	Plate.99	FHOD3	0.8	-0.24364156328396	pearson	1	Ttest_pvalue	Coefficient_of_eigenassay	SVD_pCMs_only3CT	NoPrepr	SVD	4088	PCT-Tx13_D_then_T200	N	Kept components	PCT
Drug	D_then_T200_PCT	PCT	Cell_line.Tx13_D_then_T200	Plate.99	FIBCD1	0.8	-0.289585383269398	pearson	1	Ttest_pvalue	Coefficient_of_eigenassay	SVD_pCMs_only3CT	NoPrepr	SVD	3113	PCT-Tx13_D_then_T200	N	Kept components	PCT
Drug	D_then_T200_PCT	PCT	Cell_line.Tx13_D_then_T200	Plate.99	FIBIN	0.8	0.406880266115576	pearson	1	Ttest_pvalue	Coefficient_of_eigenassay	SVD_pCMs_only3CT	NoPrepr	SVD	1511	PCT-Tx13_D_then_T200	N	Kept components	PCT
Drug	D_then_T200_PCT	PCT	Cell_line.Tx13_D_then_T200	Plate.99	FIBP	0.8	-0.150473230167399	pearson	1	Ttest_pvalue	Coefficient_of_eigenassay	SVD_pCMs_only3CT	NoPrepr	SVD	7083	PCT-Tx13_D_then_T200	N	Kept components	PCT
Drug	D_then_T200_PCT	PCT	Cell_line.Tx13_D_then_T200	Plate.99	FICD	0.8	0.17975743449292	pearson	1	Ttest_pvalue	Coefficient_of_eigenassay	SVD_pCMs_only3CT	NoPrepr	SVD	6031	PCT-Tx13_D_then_T200	N	Kept components	PCT
Drug	D_then_T200_PCT	PCT	Cell_line.Tx13_D_then_T200	Plate.99	FIG4	0.8	-0.0293964535878056	pearson	1	Ttest_pvalue	Coefficient_of_eigenassay	SVD_pCMs_only3CT	NoPrepr	SVD	13071	PCT-Tx13_D_then_T200	N	Kept components	PCT
Drug	D_then_T200_PCT	PCT	Cell_line.Tx13_D_then_T200	Plate.99	FIGN	0.8	-0.0166354219328197	pearson	1	Ttest_pvalue	Coefficient_of_eigenassay	SVD_pCMs_only3CT	NoPrepr	SVD	13941	PCT-Tx13_D_then_T200	N	Kept components	PCT
Drug	D_then_T200_PCT	PCT	Cell_line.Tx13_D_then_T200	Plate.99	FIGNL1	0.8	-0.369527338616505	pearson	1	Ttest_pvalue	Coefficient_of_eigenassay	SVD_pCMs_only3CT	NoPrepr	SVD	1894	PCT-Tx13_D_then_T200	N	Kept components	PCT
Drug	D_then_T200_PCT	PCT	Cell_line.Tx13_D_then_T200	Plate.99	FIGNL2	0.8	0.584030487986599	pearson	1	Ttest_pvalue	Coefficient_of_eigenassay	SVD_pCMs_only3CT	NoPrepr	SVD	565	PCT-Tx13_D_then_T200	N	Kept components	PCT
Drug	D_then_T200_PCT	PCT	Cell_line.Tx13_D_then_T200	Plate.99	FILIP1	0.8	-0.837176913860263	pearson	1	Ttest_pvalue	Coefficient_of_eigenassay	SVD_pCMs_only3CT	NoPrepr	SVD	217	PCT-Tx13_D_then_T200	N	Kept components	PCT
Drug	D_then_T200_PCT	PCT	Cell_line.Tx13_D_then_T200	Plate.99	FILIP1L	0.8	0.21674961111885	pearson	1	Ttest_pvalue	Coefficient_of_eigenassay	SVD_pCMs_only3CT	NoPrepr	SVD	4865	PCT-Tx13_D_then_T200	N	Kept components	PCT
Drug	D_then_T200_PCT	PCT	Cell_line.Tx13_D_then_T200	Plate.99	FIP1L1	0.8	-0.549019050156879	pearson	1	Ttest_pvalue	Coefficient_of_eigenassay	SVD_pCMs_only3CT	NoPrepr	SVD	676	PCT-Tx13_D_then_T200	N	Kept components	PCT
Drug	D_then_T200_PCT	PCT	Cell_line.Tx13_D_then_T200	Plate.99	FIS1	0.8	-0.203921702860346	pearson	1	Ttest_pvalue	Coefficient_of_eigenassay	SVD_pCMs_only3CT	NoPrepr	SVD	5243	PCT-Tx13_D_then_T200	N	Kept components	PCT
Drug	D_then_T200_PCT	PCT	Cell_line.Tx13_D_then_T200	Plate.99	FITM1	0.8	0.340201449528515	pearson	1	Ttest_pvalue	Coefficient_of_eigenassay	SVD_pCMs_only3CT	NoPrepr	SVD	2279	PCT-Tx13_D_then_T200	N	Kept components	PCT
Drug	D_then_T200_PCT	PCT	Cell_line.Tx13_D_then_T200	Plate.99	FITM2	0.8	0.0364184311894824	pearson	1	Ttest_pvalue	Coefficient_of_eigenassay	SVD_pCMs_only3CT	NoPrepr	SVD	12660	PCT-Tx13_D_then_T200	N	Kept components	PCT
Drug	D_then_T200_PCT	PCT	Cell_line.Tx13_D_then_T200	Plate.99	FIZ1	0.8	0.000191434591913638	pearson	1	Ttest_pvalue	Coefficient_of_eigenassay	SVD_pCMs_only3CT	NoPrepr	SVD	15294	PCT-Tx13_D_then_T200	N	Kept components	PCT
Drug	D_then_T200_PCT	PCT	Cell_line.Tx13_D_then_T200	Plate.99	FJX1	0.8	-0.0874702606731404	pearson	1	Ttest_pvalue	Coefficient_of_eigenassay	SVD_pCMs_only3CT	NoPrepr	SVD	9920	PCT-Tx13_D_then_T200	N	Kept components	PCT
Drug	D_then_T200_PCT	PCT	Cell_line.Tx13_D_then_T200	Plate.99	FKBP10	0.8	0.204680604711404	pearson	1	Ttest_pvalue	Coefficient_of_eigenassay	SVD_pCMs_only3CT	NoPrepr	SVD	5219	PCT-Tx13_D_then_T200	N	Kept components	PCT
Drug	D_then_T200_PCT	PCT	Cell_line.Tx13_D_then_T200	Plate.99	FKBP11	0.8	-0.0848342694116167	pearson	1	Ttest_pvalue	Coefficient_of_eigenassay	SVD_pCMs_only3CT	NoPrepr	SVD	10038	PCT-Tx13_D_then_T200	N	Kept components	PCT
Drug	D_then_T200_PCT	PCT	Cell_line.Tx13_D_then_T200	Plate.99	FKBP14	0.8	0.0428542174598854	pearson	1	Ttest_pvalue	Coefficient_of_eigenassay	SVD_pCMs_only3CT	NoPrepr	SVD	12276	PCT-Tx13_D_then_T200	N	Kept components	PCT
Drug	D_then_T200_PCT	PCT	Cell_line.Tx13_D_then_T200	Plate.99	FKBP15	0.8	-0.174222531941723	pearson	1	Ttest_pvalue	Coefficient_of_eigenassay	SVD_pCMs_only3CT	NoPrepr	SVD	6226	PCT-Tx13_D_then_T200	N	Kept components	PCT
Drug	D_then_T200_PCT	PCT	Cell_line.Tx13_D_then_T200	Plate.99	FKBP1A	0.8	-0.133189565721723	pearson	1	Ttest_pvalue	Coefficient_of_eigenassay	SVD_pCMs_only3CT	NoPrepr	SVD	7830	PCT-Tx13_D_then_T200	N	Kept components	PCT
Drug	D_then_T200_PCT	PCT	Cell_line.Tx13_D_then_T200	Plate.99	FKBP1B	0.8	0.232503201775487	pearson	1	Ttest_pvalue	Coefficient_of_eigenassay	SVD_pCMs_only3CT	NoPrepr	SVD	4398	PCT-Tx13_D_then_T200	N	Kept components	PCT
Drug	D_then_T200_PCT	PCT	Cell_line.Tx13_D_then_T200	Plate.99	FKBP2	0.8	-0.201689020486558	pearson	1	Ttest_pvalue	Coefficient_of_eigenassay	SVD_pCMs_only3CT	NoPrepr	SVD	5316	PCT-Tx13_D_then_T200	N	Kept components	PCT
Drug	D_then_T200_PCT	PCT	Cell_line.Tx13_D_then_T200	Plate.99	FKBP3	0.8	-0.354443498378886	pearson	1	Ttest_pvalue	Coefficient_of_eigenassay	SVD_pCMs_only3CT	NoPrepr	SVD	2081	PCT-Tx13_D_then_T200	N	Kept components	PCT
Drug	D_then_T200_PCT	PCT	Cell_line.Tx13_D_then_T200	Plate.99	FKBP4	0.8	-0.0772014738411714	pearson	1	Ttest_pvalue	Coefficient_of_eigenassay	SVD_pCMs_only3CT	NoPrepr	SVD	10408	PCT-Tx13_D_then_T200	N	Kept components	PCT
Drug	D_then_T200_PCT	PCT	Cell_line.Tx13_D_then_T200	Plate.99	FKBP5	0.8	-0.326354474905385	pearson	1	Ttest_pvalue	Coefficient_of_eigenassay	SVD_pCMs_only3CT	NoPrepr	SVD	2492	PCT-Tx13_D_then_T200	N	Kept components	PCT
Drug	D_then_T200_PCT	PCT	Cell_line.Tx13_D_then_T200	Plate.99	FKBP7	0.8	-0.0440056057656807	pearson	1	Ttest_pvalue	Coefficient_of_eigenassay	SVD_pCMs_only3CT	NoPrepr	SVD	12202	PCT-Tx13_D_then_T200	N	Kept components	PCT
Drug	D_then_T200_PCT	PCT	Cell_line.Tx13_D_then_T200	Plate.99	FKBP8	0.8	0.254336061495032	pearson	1	Ttest_pvalue	Coefficient_of_eigenassay	SVD_pCMs_only3CT	NoPrepr	SVD	3837	PCT-Tx13_D_then_T200	N	Kept components	PCT
Drug	D_then_T200_PCT	PCT	Cell_line.Tx13_D_then_T200	Plate.99	FKBP9	0.8	0.0805185448205972	pearson	1	Ttest_pvalue	Coefficient_of_eigenassay	SVD_pCMs_only3CT	NoPrepr	SVD	10249	PCT-Tx13_D_then_T200	N	Kept components	PCT
Drug	D_then_T200_PCT	PCT	Cell_line.Tx13_D_then_T200	Plate.99	FKRP	0.8	0.129474101101899	pearson	1	Ttest_pvalue	Coefficient_of_eigenassay	SVD_pCMs_only3CT	NoPrepr	SVD	7973	PCT-Tx13_D_then_T200	N	Kept components	PCT
Drug	D_then_T200_PCT	PCT	Cell_line.Tx13_D_then_T200	Plate.99	FKTN	0.8	0.201202560715203	pearson	1	Ttest_pvalue	Coefficient_of_eigenassay	SVD_pCMs_only3CT	NoPrepr	SVD	5333	PCT-Tx13_D_then_T200	N	Kept components	PCT
Drug	D_then_T200_PCT	PCT	Cell_line.Tx13_D_then_T200	Plate.99	FLAD1	0.8	-0.22401455547786	pearson	1	Ttest_pvalue	Coefficient_of_eigenassay	SVD_pCMs_only3CT	NoPrepr	SVD	4635	PCT-Tx13_D_then_T200	N	Kept components	PCT
Drug	D_then_T200_PCT	PCT	Cell_line.Tx13_D_then_T200	Plate.99	FLCN	0.8	0.129596927530542	pearson	1	Ttest_pvalue	Coefficient_of_eigenassay	SVD_pCMs_only3CT	NoPrepr	SVD	7969	PCT-Tx13_D_then_T200	N	Kept components	PCT
Drug	D_then_T200_PCT	PCT	Cell_line.Tx13_D_then_T200	Plate.99	FLG	0.8	0.0183989945594613	pearson	1	Ttest_pvalue	Coefficient_of_eigenassay	SVD_pCMs_only3CT	NoPrepr	SVD	13804	PCT-Tx13_D_then_T200	N	Kept components	PCT
Drug	D_then_T200_PCT	PCT	Cell_line.Tx13_D_then_T200	Plate.99	FLI1	0.8	0.0696503052105278	pearson	1	Ttest_pvalue	Coefficient_of_eigenassay	SVD_pCMs_only3CT	NoPrepr	SVD	10822	PCT-Tx13_D_then_T200	N	Kept components	PCT
Drug	D_then_T200_PCT	PCT	Cell_line.Tx13_D_then_T200	Plate.99	FLII	0.8	0.232300934869467	pearson	1	Ttest_pvalue	Coefficient_of_eigenassay	SVD_pCMs_only3CT	NoPrepr	SVD	4404	PCT-Tx13_D_then_T200	N	Kept components	PCT
Drug	D_then_T200_PCT	PCT	Cell_line.Tx13_D_then_T200	Plate.99	FLJ20712	0.8	0.108441483803328	pearson	1	Ttest_pvalue	Coefficient_of_eigenassay	SVD_pCMs_only3CT	NoPrepr	SVD	8915	PCT-Tx13_D_then_T200	N	Kept components	PCT
Drug	D_then_T200_PCT	PCT	Cell_line.Tx13_D_then_T200	Plate.99	FLJ44635	0.8	-0.00860118052699974	pearson	1	Ttest_pvalue	Coefficient_of_eigenassay	SVD_pCMs_only3CT	NoPrepr	SVD	14521	PCT-Tx13_D_then_T200	N	Kept components	PCT
Drug	D_then_T200_PCT	PCT	Cell_line.Tx13_D_then_T200	Plate.99	FLJ45513	0.8	0.00726432479900578	pearson	1	Ttest_pvalue	Coefficient_of_eigenassay	SVD_pCMs_only3CT	NoPrepr	SVD	14631	PCT-Tx13_D_then_T200	N	Kept components	PCT
Drug	D_then_T200_PCT	PCT	Cell_line.Tx13_D_then_T200	Plate.99	FLNA	0.8	0.436887047248235	pearson	1	Ttest_pvalue	Coefficient_of_eigenassay	SVD_pCMs_only3CT	NoPrepr	SVD	1266	PCT-Tx13_D_then_T200	N	Kept components	PCT
Drug	D_then_T200_PCT	PCT	Cell_line.Tx13_D_then_T200	Plate.99	FLNB	0.8	-0.0520336874795735	pearson	1	Ttest_pvalue	Coefficient_of_eigenassay	SVD_pCMs_only3CT	NoPrepr	SVD	11755	PCT-Tx13_D_then_T200	N	Kept components	PCT
Drug	D_then_T200_PCT	PCT	Cell_line.Tx13_D_then_T200	Plate.99	FLNC	0.8	-0.166007973037969	pearson	1	Ttest_pvalue	Coefficient_of_eigenassay	SVD_pCMs_only3CT	NoPrepr	SVD	6519	PCT-Tx13_D_then_T200	N	Kept components	PCT
Drug	D_then_T200_PCT	PCT	Cell_line.Tx13_D_then_T200	Plate.99	FLOT1	0.8	0.0112178841945846	pearson	1	Ttest_pvalue	Coefficient_of_eigenassay	SVD_pCMs_only3CT	NoPrepr	SVD	14330	PCT-Tx13_D_then_T200	N	Kept components	PCT
Drug	D_then_T200_PCT	PCT	Cell_line.Tx13_D_then_T200	Plate.99	FLOT2	0.8	0.0779913969719904	pearson	1	Ttest_pvalue	Coefficient_of_eigenassay	SVD_pCMs_only3CT	NoPrepr	SVD	10366	PCT-Tx13_D_then_T200	N	Kept components	PCT
Drug	D_then_T200_PCT	PCT	Cell_line.Tx13_D_then_T200	Plate.99	FLRT1	0.8	0.385167325237243	pearson	1	Ttest_pvalue	Coefficient_of_eigenassay	SVD_pCMs_only3CT	NoPrepr	SVD	1724	PCT-Tx13_D_then_T200	N	Kept components	PCT
Drug	D_then_T200_PCT	PCT	Cell_line.Tx13_D_then_T200	Plate.99	FLRT2	0.8	-0.0477353734081873	pearson	1	Ttest_pvalue	Coefficient_of_eigenassay	SVD_pCMs_only3CT	NoPrepr	SVD	11983	PCT-Tx13_D_then_T200	N	Kept components	PCT
Drug	D_then_T200_PCT	PCT	Cell_line.Tx13_D_then_T200	Plate.99	FLRT3	0.8	0.15595375071642	pearson	1	Ttest_pvalue	Coefficient_of_eigenassay	SVD_pCMs_only3CT	NoPrepr	SVD	6888	PCT-Tx13_D_then_T200	N	Kept components	PCT
Drug	D_then_T200_PCT	PCT	Cell_line.Tx13_D_then_T200	Plate.99	FLT1	0.8	-0.0766643135166622	pearson	1	Ttest_pvalue	Coefficient_of_eigenassay	SVD_pCMs_only3CT	NoPrepr	SVD	10424	PCT-Tx13_D_then_T200	N	Kept components	PCT
Drug	D_then_T200_PCT	PCT	Cell_line.Tx13_D_then_T200	Plate.99	FLT3LG	0.8	0.0390208479040461	pearson	1	Ttest_pvalue	Coefficient_of_eigenassay	SVD_pCMs_only3CT	NoPrepr	SVD	12516	PCT-Tx13_D_then_T200	N	Kept components	PCT
Drug	D_then_T200_PCT	PCT	Cell_line.Tx13_D_then_T200	Plate.99	FLT4	0.8	0.112801936879799	pearson	1	Ttest_pvalue	Coefficient_of_eigenassay	SVD_pCMs_only3CT	NoPrepr	SVD	8720	PCT-Tx13_D_then_T200	N	Kept components	PCT
Drug	D_then_T200_PCT	PCT	Cell_line.Tx13_D_then_T200	Plate.99	FLVCR1	0.8	0.0664763400765243	pearson	1	Ttest_pvalue	Coefficient_of_eigenassay	SVD_pCMs_only3CT	NoPrepr	SVD	10984	PCT-Tx13_D_then_T200	N	Kept components	PCT
Drug	D_then_T200_PCT	PCT	Cell_line.Tx13_D_then_T200	Plate.99	FLVCR2	0.8	0.156503979880878	pearson	1	Ttest_pvalue	Coefficient_of_eigenassay	SVD_pCMs_only3CT	NoPrepr	SVD	6865	PCT-Tx13_D_then_T200	N	Kept components	PCT
Drug	D_then_T200_PCT	PCT	Cell_line.Tx13_D_then_T200	Plate.99	FLYWCH1	0.8	0.438533280522535	pearson	1	Ttest_pvalue	Coefficient_of_eigenassay	SVD_pCMs_only3CT	NoPrepr	SVD	1251	PCT-Tx13_D_then_T200	N	Kept components	PCT
Drug	D_then_T200_PCT	PCT	Cell_line.Tx13_D_then_T200	Plate.99	FLYWCH2	0.8	0.0588651469504259	pearson	1	Ttest_pvalue	Coefficient_of_eigenassay	SVD_pCMs_only3CT	NoPrepr	SVD	11405	PCT-Tx13_D_then_T200	N	Kept components	PCT
Drug	D_then_T200_PCT	PCT	Cell_line.Tx13_D_then_T200	Plate.99	FMC1	0.8	0.0378755505251023	pearson	1	Ttest_pvalue	Coefficient_of_eigenassay	SVD_pCMs_only3CT	NoPrepr	SVD	12579	PCT-Tx13_D_then_T200	N	Kept components	PCT
Drug	D_then_T200_PCT	PCT	Cell_line.Tx13_D_then_T200	Plate.99	FMN1	0.8	0.159662691879848	pearson	1	Ttest_pvalue	Coefficient_of_eigenassay	SVD_pCMs_only3CT	NoPrepr	SVD	6746	PCT-Tx13_D_then_T200	N	Kept components	PCT
Drug	D_then_T200_PCT	PCT	Cell_line.Tx13_D_then_T200	Plate.99	FMN2	0.8	0.317552882328355	pearson	1	Ttest_pvalue	Coefficient_of_eigenassay	SVD_pCMs_only3CT	NoPrepr	SVD	2611	PCT-Tx13_D_then_T200	N	Kept components	PCT
Drug	D_then_T200_PCT	PCT	Cell_line.Tx13_D_then_T200	Plate.99	FMNL1	0.8	0.26483205463978	pearson	1	Ttest_pvalue	Coefficient_of_eigenassay	SVD_pCMs_only3CT	NoPrepr	SVD	3598	PCT-Tx13_D_then_T200	N	Kept components	PCT
Drug	D_then_T200_PCT	PCT	Cell_line.Tx13_D_then_T200	Plate.99	FMNL2	0.8	0.371758508987911	pearson	1	Ttest_pvalue	Coefficient_of_eigenassay	SVD_pCMs_only3CT	NoPrepr	SVD	1867	PCT-Tx13_D_then_T200	N	Kept components	PCT
Drug	D_then_T200_PCT	PCT	Cell_line.Tx13_D_then_T200	Plate.99	FMNL3	0.8	-0.00332132636977921	pearson	1	Ttest_pvalue	Coefficient_of_eigenassay	SVD_pCMs_only3CT	NoPrepr	SVD	14969	PCT-Tx13_D_then_T200	N	Kept components	PCT
Drug	D_then_T200_PCT	PCT	Cell_line.Tx13_D_then_T200	Plate.99	FMO1	0.8	-0.000739778223480984	pearson	1	Ttest_pvalue	Coefficient_of_eigenassay	SVD_pCMs_only3CT	NoPrepr	SVD	15224	PCT-Tx13_D_then_T200	N	Kept components	PCT
Drug	D_then_T200_PCT	PCT	Cell_line.Tx13_D_then_T200	Plate.99	FMO4	0.8	0.113921683453807	pearson	1	Ttest_pvalue	Coefficient_of_eigenassay	SVD_pCMs_only3CT	NoPrepr	SVD	8660	PCT-Tx13_D_then_T200	N	Kept components	PCT
Drug	D_then_T200_PCT	PCT	Cell_line.Tx13_D_then_T200	Plate.99	FMO5	0.8	-0.311203585867615	pearson	1	Ttest_pvalue	Coefficient_of_eigenassay	SVD_pCMs_only3CT	NoPrepr	SVD	2721	PCT-Tx13_D_then_T200	N	Kept components	PCT
Drug	D_then_T200_PCT	PCT	Cell_line.Tx13_D_then_T200	Plate.99	FMOD	0.8	-0.0660588867029653	pearson	1	Ttest_pvalue	Coefficient_of_eigenassay	SVD_pCMs_only3CT	NoPrepr	SVD	11011	PCT-Tx13_D_then_T200	N	Kept components	PCT
Drug	D_then_T200_PCT	PCT	Cell_line.Tx13_D_then_T200	Plate.99	FMR1	0.8	-0.233814800322129	pearson	1	Ttest_pvalue	Coefficient_of_eigenassay	SVD_pCMs_only3CT	NoPrepr	SVD	4352	PCT-Tx13_D_then_T200	N	Kept components	PCT
Drug	D_then_T200_PCT	PCT	Cell_line.Tx13_D_then_T200	Plate.99	FN1	0.8	0.747896685613325	pearson	1	Ttest_pvalue	Coefficient_of_eigenassay	SVD_pCMs_only3CT	NoPrepr	SVD	289	PCT-Tx13_D_then_T200	N	Kept components	PCT
Drug	D_then_T200_PCT	PCT	Cell_line.Tx13_D_then_T200	Plate.99	FN3K	0.8	0.0274308111836494	pearson	1	Ttest_pvalue	Coefficient_of_eigenassay	SVD_pCMs_only3CT	NoPrepr	SVD	13200	PCT-Tx13_D_then_T200	N	Kept components	PCT
Drug	D_then_T200_PCT	PCT	Cell_line.Tx13_D_then_T200	Plate.99	FN3KRP	0.8	-0.0692315580496348	pearson	1	Ttest_pvalue	Coefficient_of_eigenassay	SVD_pCMs_only3CT	NoPrepr	SVD	10849	PCT-Tx13_D_then_T200	N	Kept components	PCT
Drug	D_then_T200_PCT	PCT	Cell_line.Tx13_D_then_T200	Plate.99	FNBP1	0.8	0.107366966590498	pearson	1	Ttest_pvalue	Coefficient_of_eigenassay	SVD_pCMs_only3CT	NoPrepr	SVD	8969	PCT-Tx13_D_then_T200	N	Kept components	PCT
Drug	D_then_T200_PCT	PCT	Cell_line.Tx13_D_then_T200	Plate.99	FNBP1L	0.8	0.0798074037156137	pearson	1	Ttest_pvalue	Coefficient_of_eigenassay	SVD_pCMs_only3CT	NoPrepr	SVD	10286	PCT-Tx13_D_then_T200	N	Kept components	PCT
Drug	D_then_T200_PCT	PCT	Cell_line.Tx13_D_then_T200	Plate.99	FNBP4	0.8	-0.0718090528429954	pearson	1	Ttest_pvalue	Coefficient_of_eigenassay	SVD_pCMs_only3CT	NoPrepr	SVD	10696	PCT-Tx13_D_then_T200	N	Kept components	PCT
Drug	D_then_T200_PCT	PCT	Cell_line.Tx13_D_then_T200	Plate.99	FNDC1	0.8	0.793546562694999	pearson	1	Ttest_pvalue	Coefficient_of_eigenassay	SVD_pCMs_only3CT	NoPrepr	SVD	247	PCT-Tx13_D_then_T200	N	Kept components	PCT
Drug	D_then_T200_PCT	PCT	Cell_line.Tx13_D_then_T200	Plate.99	FNDC10	0.8	-0.116574218658755	pearson	1	Ttest_pvalue	Coefficient_of_eigenassay	SVD_pCMs_only3CT	NoPrepr	SVD	8540	PCT-Tx13_D_then_T200	N	Kept components	PCT
Drug	D_then_T200_PCT	PCT	Cell_line.Tx13_D_then_T200	Plate.99	FNDC11	0.8	0.154917473640249	pearson	1	Ttest_pvalue	Coefficient_of_eigenassay	SVD_pCMs_only3CT	NoPrepr	SVD	6933	PCT-Tx13_D_then_T200	N	Kept components	PCT
Drug	D_then_T200_PCT	PCT	Cell_line.Tx13_D_then_T200	Plate.99	FNDC3A	0.8	-0.0137634520082953	pearson	1	Ttest_pvalue	Coefficient_of_eigenassay	SVD_pCMs_only3CT	NoPrepr	SVD	14145	PCT-Tx13_D_then_T200	N	Kept components	PCT
Drug	D_then_T200_PCT	PCT	Cell_line.Tx13_D_then_T200	Plate.99	FNDC3B	0.8	-0.0742293453307959	pearson	1	Ttest_pvalue	Coefficient_of_eigenassay	SVD_pCMs_only3CT	NoPrepr	SVD	10565	PCT-Tx13_D_then_T200	N	Kept components	PCT
Drug	D_then_T200_PCT	PCT	Cell_line.Tx13_D_then_T200	Plate.99	FNDC4	0.8	0.238269570794321	pearson	1	Ttest_pvalue	Coefficient_of_eigenassay	SVD_pCMs_only3CT	NoPrepr	SVD	4255	PCT-Tx13_D_then_T200	N	Kept components	PCT
Drug	D_then_T200_PCT	PCT	Cell_line.Tx13_D_then_T200	Plate.99	FNDC5	0.8	0.0315010970821863	pearson	1	Ttest_pvalue	Coefficient_of_eigenassay	SVD_pCMs_only3CT	NoPrepr	SVD	12960	PCT-Tx13_D_then_T200	N	Kept components	PCT
Drug	D_then_T200_PCT	PCT	Cell_line.Tx13_D_then_T200	Plate.99	FNDC9	0.8	-0.131290408240015	pearson	1	Ttest_pvalue	Coefficient_of_eigenassay	SVD_pCMs_only3CT	NoPrepr	SVD	7898	PCT-Tx13_D_then_T200	N	Kept components	PCT
Drug	D_then_T200_PCT	PCT	Cell_line.Tx13_D_then_T200	Plate.99	FNIP1	0.8	-0.249941257726848	pearson	1	Ttest_pvalue	Coefficient_of_eigenassay	SVD_pCMs_only3CT	NoPrepr	SVD	3938	PCT-Tx13_D_then_T200	N	Kept components	PCT
Drug	D_then_T200_PCT	PCT	Cell_line.Tx13_D_then_T200	Plate.99	FNIP2	0.8	0.144437582897524	pearson	1	Ttest_pvalue	Coefficient_of_eigenassay	SVD_pCMs_only3CT	NoPrepr	SVD	7360	PCT-Tx13_D_then_T200	N	Kept components	PCT
Drug	D_then_T200_PCT	PCT	Cell_line.Tx13_D_then_T200	Plate.99	FNTA	0.8	-0.340151825264032	pearson	1	Ttest_pvalue	Coefficient_of_eigenassay	SVD_pCMs_only3CT	NoPrepr	SVD	2281	PCT-Tx13_D_then_T200	N	Kept components	PCT
Drug	D_then_T200_PCT	PCT	Cell_line.Tx13_D_then_T200	Plate.99	FOCAD	0.8	0.0891058993876289	pearson	1	Ttest_pvalue	Coefficient_of_eigenassay	SVD_pCMs_only3CT	NoPrepr	SVD	9832	PCT-Tx13_D_then_T200	N	Kept components	PCT
Drug	D_then_T200_PCT	PCT	Cell_line.Tx13_D_then_T200	Plate.99	FOLH1	0.8	-0.00587562847941085	pearson	1	Ttest_pvalue	Coefficient_of_eigenassay	SVD_pCMs_only3CT	NoPrepr	SVD	14757	PCT-Tx13_D_then_T200	N	Kept components	PCT
Drug	D_then_T200_PCT	PCT	Cell_line.Tx13_D_then_T200	Plate.99	FOLR1	0.8	-0.0026669790319222	pearson	1	Ttest_pvalue	Coefficient_of_eigenassay	SVD_pCMs_only3CT	NoPrepr	SVD	15032	PCT-Tx13_D_then_T200	N	Kept components	PCT
Drug	D_then_T200_PCT	PCT	Cell_line.Tx13_D_then_T200	Plate.99	FOPNL	0.8	-0.0786913107346517	pearson	1	Ttest_pvalue	Coefficient_of_eigenassay	SVD_pCMs_only3CT	NoPrepr	SVD	10338	PCT-Tx13_D_then_T200	N	Kept components	PCT
Drug	D_then_T200_PCT	PCT	Cell_line.Tx13_D_then_T200	Plate.99	FOS	0.8	-0.0894464290204814	pearson	1	Ttest_pvalue	Coefficient_of_eigenassay	SVD_pCMs_only3CT	NoPrepr	SVD	9812	PCT-Tx13_D_then_T200	N	Kept components	PCT
Drug	D_then_T200_PCT	PCT	Cell_line.Tx13_D_then_T200	Plate.99	FOSB	0.8	0.141035282302081	pearson	1	Ttest_pvalue	Coefficient_of_eigenassay	SVD_pCMs_only3CT	NoPrepr	SVD	7503	PCT-Tx13_D_then_T200	N	Kept components	PCT
Drug	D_then_T200_PCT	PCT	Cell_line.Tx13_D_then_T200	Plate.99	FOSL1	0.8	-0.00708902671365921	pearson	1	Ttest_pvalue	Coefficient_of_eigenassay	SVD_pCMs_only3CT	NoPrepr	SVD	14644	PCT-Tx13_D_then_T200	N	Kept components	PCT
Drug	D_then_T200_PCT	PCT	Cell_line.Tx13_D_then_T200	Plate.99	FOSL2	0.8	-0.216317733191195	pearson	1	Ttest_pvalue	Coefficient_of_eigenassay	SVD_pCMs_only3CT	NoPrepr	SVD	4881	PCT-Tx13_D_then_T200	N	Kept components	PCT
Drug	D_then_T200_PCT	PCT	Cell_line.Tx13_D_then_T200	Plate.99	FOXA1	0.8	0.131930916093375	pearson	1	Ttest_pvalue	Coefficient_of_eigenassay	SVD_pCMs_only3CT	NoPrepr	SVD	7888	PCT-Tx13_D_then_T200	N	Kept components	PCT
Drug	D_then_T200_PCT	PCT	Cell_line.Tx13_D_then_T200	Plate.99	FOXA2	0.8	0.0828062741990302	pearson	1	Ttest_pvalue	Coefficient_of_eigenassay	SVD_pCMs_only3CT	NoPrepr	SVD	10129	PCT-Tx13_D_then_T200	N	Kept components	PCT
Drug	D_then_T200_PCT	PCT	Cell_line.Tx13_D_then_T200	Plate.99	FOXB1	0.8	0.0373245554219324	pearson	1	Ttest_pvalue	Coefficient_of_eigenassay	SVD_pCMs_only3CT	NoPrepr	SVD	12608	PCT-Tx13_D_then_T200	N	Kept components	PCT
Drug	D_then_T200_PCT	PCT	Cell_line.Tx13_D_then_T200	Plate.99	FOXC1	0.8	0.0894607528961252	pearson	1	Ttest_pvalue	Coefficient_of_eigenassay	SVD_pCMs_only3CT	NoPrepr	SVD	9810	PCT-Tx13_D_then_T200	N	Kept components	PCT
Drug	D_then_T200_PCT	PCT	Cell_line.Tx13_D_then_T200	Plate.99	FOXC2	0.8	0.185853794663438	pearson	1	Ttest_pvalue	Coefficient_of_eigenassay	SVD_pCMs_only3CT	NoPrepr	SVD	5818	PCT-Tx13_D_then_T200	N	Kept components	PCT
Drug	D_then_T200_PCT	PCT	Cell_line.Tx13_D_then_T200	Plate.99	FOXD1	0.8	-0.0472241420802132	pearson	1	Ttest_pvalue	Coefficient_of_eigenassay	SVD_pCMs_only3CT	NoPrepr	SVD	12016	PCT-Tx13_D_then_T200	N	Kept components	PCT
Drug	D_then_T200_PCT	PCT	Cell_line.Tx13_D_then_T200	Plate.99	FOXD2	0.8	0.0156078078926011	pearson	1	Ttest_pvalue	Coefficient_of_eigenassay	SVD_pCMs_only3CT	NoPrepr	SVD	14017	PCT-Tx13_D_then_T200	N	Kept components	PCT
Drug	D_then_T200_PCT	PCT	Cell_line.Tx13_D_then_T200	Plate.99	FOXD4	0.8	-0.00364302024537468	pearson	1	Ttest_pvalue	Coefficient_of_eigenassay	SVD_pCMs_only3CT	NoPrepr	SVD	14943	PCT-Tx13_D_then_T200	N	Kept components	PCT
Drug	D_then_T200_PCT	PCT	Cell_line.Tx13_D_then_T200	Plate.99	FOXF1	0.8	0.0968405306991118	pearson	1	Ttest_pvalue	Coefficient_of_eigenassay	SVD_pCMs_only3CT	NoPrepr	SVD	9440	PCT-Tx13_D_then_T200	N	Kept components	PCT
Drug	D_then_T200_PCT	PCT	Cell_line.Tx13_D_then_T200	Plate.99	FOXF2	0.8	-0.00975860339067649	pearson	1	Ttest_pvalue	Coefficient_of_eigenassay	SVD_pCMs_only3CT	NoPrepr	SVD	14424	PCT-Tx13_D_then_T200	N	Kept components	PCT
Drug	D_then_T200_PCT	PCT	Cell_line.Tx13_D_then_T200	Plate.99	FOXG1	0.8	0.0344973508966651	pearson	1	Ttest_pvalue	Coefficient_of_eigenassay	SVD_pCMs_only3CT	NoPrepr	SVD	12785	PCT-Tx13_D_then_T200	N	Kept components	PCT
Drug	D_then_T200_PCT	PCT	Cell_line.Tx13_D_then_T200	Plate.99	FOXJ1	0.8	0.338841922208961	pearson	1	Ttest_pvalue	Coefficient_of_eigenassay	SVD_pCMs_only3CT	NoPrepr	SVD	2306	PCT-Tx13_D_then_T200	N	Kept components	PCT
Drug	D_then_T200_PCT	PCT	Cell_line.Tx13_D_then_T200	Plate.99	FOXJ2	0.8	-0.331237621374754	pearson	1	Ttest_pvalue	Coefficient_of_eigenassay	SVD_pCMs_only3CT	NoPrepr	SVD	2419	PCT-Tx13_D_then_T200	N	Kept components	PCT
Drug	D_then_T200_PCT	PCT	Cell_line.Tx13_D_then_T200	Plate.99	FOXJ3	0.8	0.0584131092648054	pearson	1	Ttest_pvalue	Coefficient_of_eigenassay	SVD_pCMs_only3CT	NoPrepr	SVD	11430	PCT-Tx13_D_then_T200	N	Kept components	PCT
Drug	D_then_T200_PCT	PCT	Cell_line.Tx13_D_then_T200	Plate.99	FOXK1	0.8	-0.0224868007890517	pearson	1	Ttest_pvalue	Coefficient_of_eigenassay	SVD_pCMs_only3CT	NoPrepr	SVD	13526	PCT-Tx13_D_then_T200	N	Kept components	PCT
Drug	D_then_T200_PCT	PCT	Cell_line.Tx13_D_then_T200	Plate.99	FOXK2	0.8	-0.0491507768747209	pearson	1	Ttest_pvalue	Coefficient_of_eigenassay	SVD_pCMs_only3CT	NoPrepr	SVD	11915	PCT-Tx13_D_then_T200	N	Kept components	PCT
Drug	D_then_T200_PCT	PCT	Cell_line.Tx13_D_then_T200	Plate.99	FOXL1	0.8	-0.0330147226090436	pearson	1	Ttest_pvalue	Coefficient_of_eigenassay	SVD_pCMs_only3CT	NoPrepr	SVD	12873	PCT-Tx13_D_then_T200	N	Kept components	PCT
Drug	D_then_T200_PCT	PCT	Cell_line.Tx13_D_then_T200	Plate.99	FOXL2NB	0.8	0.0022412378732748	pearson	1	Ttest_pvalue	Coefficient_of_eigenassay	SVD_pCMs_only3CT	NoPrepr	SVD	15068	PCT-Tx13_D_then_T200	N	Kept components	PCT
Drug	D_then_T200_PCT	PCT	Cell_line.Tx13_D_then_T200	Plate.99	FOXM1	0.8	0.362706411795055	pearson	1	Ttest_pvalue	Coefficient_of_eigenassay	SVD_pCMs_only3CT	NoPrepr	SVD	1982	PCT-Tx13_D_then_T200	N	Kept components	PCT
Drug	D_then_T200_PCT	PCT	Cell_line.Tx13_D_then_T200	Plate.99	FOXN2	0.8	-0.415328843680136	pearson	1	Ttest_pvalue	Coefficient_of_eigenassay	SVD_pCMs_only3CT	NoPrepr	SVD	1442	PCT-Tx13_D_then_T200	N	Kept components	PCT
Drug	D_then_T200_PCT	PCT	Cell_line.Tx13_D_then_T200	Plate.99	FOXN3	0.8	-0.133544399436898	pearson	1	Ttest_pvalue	Coefficient_of_eigenassay	SVD_pCMs_only3CT	NoPrepr	SVD	7818	PCT-Tx13_D_then_T200	N	Kept components	PCT
Drug	D_then_T200_PCT	PCT	Cell_line.Tx13_D_then_T200	Plate.99	FOXN4	0.8	0.456011832911716	pearson	1	Ttest_pvalue	Coefficient_of_eigenassay	SVD_pCMs_only3CT	NoPrepr	SVD	1119	PCT-Tx13_D_then_T200	N	Kept components	PCT
Drug	D_then_T200_PCT	PCT	Cell_line.Tx13_D_then_T200	Plate.99	FOXO1	0.8	-0.0564707529377396	pearson	1	Ttest_pvalue	Coefficient_of_eigenassay	SVD_pCMs_only3CT	NoPrepr	SVD	11522	PCT-Tx13_D_then_T200	N	Kept components	PCT
Drug	D_then_T200_PCT	PCT	Cell_line.Tx13_D_then_T200	Plate.99	FOXO3	0.8	-0.237745703867651	pearson	1	Ttest_pvalue	Coefficient_of_eigenassay	SVD_pCMs_only3CT	NoPrepr	SVD	4267	PCT-Tx13_D_then_T200	N	Kept components	PCT
Drug	D_then_T200_PCT	PCT	Cell_line.Tx13_D_then_T200	Plate.99	FOXO4	0.8	-0.071509951944272	pearson	1	Ttest_pvalue	Coefficient_of_eigenassay	SVD_pCMs_only3CT	NoPrepr	SVD	10710	PCT-Tx13_D_then_T200	N	Kept components	PCT
Drug	D_then_T200_PCT	PCT	Cell_line.Tx13_D_then_T200	Plate.99	FOXO6	0.8	-0.224388691688113	pearson	1	Ttest_pvalue	Coefficient_of_eigenassay	SVD_pCMs_only3CT	NoPrepr	SVD	4628	PCT-Tx13_D_then_T200	N	Kept components	PCT
Drug	D_then_T200_PCT	PCT	Cell_line.Tx13_D_then_T200	Plate.99	FOXP1	0.8	-0.118561740321705	pearson	1	Ttest_pvalue	Coefficient_of_eigenassay	SVD_pCMs_only3CT	NoPrepr	SVD	8453	PCT-Tx13_D_then_T200	N	Kept components	PCT
Drug	D_then_T200_PCT	PCT	Cell_line.Tx13_D_then_T200	Plate.99	FOXP2	0.8	0.242713232649981	pearson	1	Ttest_pvalue	Coefficient_of_eigenassay	SVD_pCMs_only3CT	NoPrepr	SVD	4120	PCT-Tx13_D_then_T200	N	Kept components	PCT
Drug	D_then_T200_PCT	PCT	Cell_line.Tx13_D_then_T200	Plate.99	FOXP3	0.8	0.0182288711134069	pearson	1	Ttest_pvalue	Coefficient_of_eigenassay	SVD_pCMs_only3CT	NoPrepr	SVD	13820	PCT-Tx13_D_then_T200	N	Kept components	PCT
Drug	D_then_T200_PCT	PCT	Cell_line.Tx13_D_then_T200	Plate.99	FOXP4	0.8	0.38439618828683	pearson	1	Ttest_pvalue	Coefficient_of_eigenassay	SVD_pCMs_only3CT	NoPrepr	SVD	1730	PCT-Tx13_D_then_T200	N	Kept components	PCT
Drug	D_then_T200_PCT	PCT	Cell_line.Tx13_D_then_T200	Plate.99	FOXQ1	0.8	0.00482339071886233	pearson	1	Ttest_pvalue	Coefficient_of_eigenassay	SVD_pCMs_only3CT	NoPrepr	SVD	14850	PCT-Tx13_D_then_T200	N	Kept components	PCT
Drug	D_then_T200_PCT	PCT	Cell_line.Tx13_D_then_T200	Plate.99	FOXRED1	0.8	0.35915808273171	pearson	1	Ttest_pvalue	Coefficient_of_eigenassay	SVD_pCMs_only3CT	NoPrepr	SVD	2028	PCT-Tx13_D_then_T200	N	Kept components	PCT
Drug	D_then_T200_PCT	PCT	Cell_line.Tx13_D_then_T200	Plate.99	FOXRED2	0.8	0.116668566878639	pearson	1	Ttest_pvalue	Coefficient_of_eigenassay	SVD_pCMs_only3CT	NoPrepr	SVD	8536	PCT-Tx13_D_then_T200	N	Kept components	PCT
Drug	D_then_T200_PCT	PCT	Cell_line.Tx13_D_then_T200	Plate.99	FOXS1	0.8	-0.442739827583049	pearson	1	Ttest_pvalue	Coefficient_of_eigenassay	SVD_pCMs_only3CT	NoPrepr	SVD	1221	PCT-Tx13_D_then_T200	N	Kept components	PCT
Drug	D_then_T200_PCT	PCT	Cell_line.Tx13_D_then_T200	Plate.99	FPGS	0.8	-0.021002755814569	pearson	1	Ttest_pvalue	Coefficient_of_eigenassay	SVD_pCMs_only3CT	NoPrepr	SVD	13630	PCT-Tx13_D_then_T200	N	Kept components	PCT
Drug	D_then_T200_PCT	PCT	Cell_line.Tx13_D_then_T200	Plate.99	FPGT	0.8	-0.0780129740770603	pearson	1	Ttest_pvalue	Coefficient_of_eigenassay	SVD_pCMs_only3CT	NoPrepr	SVD	10364	PCT-Tx13_D_then_T200	N	Kept components	PCT
Drug	D_then_T200_PCT	PCT	Cell_line.Tx13_D_then_T200	Plate.99	FPGT-TNNI3K	0.8	0.135406236505384	pearson	1	Ttest_pvalue	Coefficient_of_eigenassay	SVD_pCMs_only3CT	NoPrepr	SVD	7741	PCT-Tx13_D_then_T200	N	Kept components	PCT
Drug	D_then_T200_PCT	PCT	Cell_line.Tx13_D_then_T200	Plate.99	FRA10AC1	0.8	-0.468444700130127	pearson	1	Ttest_pvalue	Coefficient_of_eigenassay	SVD_pCMs_only3CT	NoPrepr	SVD	1044	PCT-Tx13_D_then_T200	N	Kept components	PCT
Drug	D_then_T200_PCT	PCT	Cell_line.Tx13_D_then_T200	Plate.99	FRAS1	0.8	-0.131096367107102	pearson	1	Ttest_pvalue	Coefficient_of_eigenassay	SVD_pCMs_only3CT	NoPrepr	SVD	7909	PCT-Tx13_D_then_T200	N	Kept components	PCT
Drug	D_then_T200_PCT	PCT	Cell_line.Tx13_D_then_T200	Plate.99	FRAT1	0.8	0.129956532107283	pearson	1	Ttest_pvalue	Coefficient_of_eigenassay	SVD_pCMs_only3CT	NoPrepr	SVD	7957	PCT-Tx13_D_then_T200	N	Kept components	PCT
Drug	D_then_T200_PCT	PCT	Cell_line.Tx13_D_then_T200	Plate.99	FRAT2	0.8	0.00286629687776842	pearson	1	Ttest_pvalue	Coefficient_of_eigenassay	SVD_pCMs_only3CT	NoPrepr	SVD	15009	PCT-Tx13_D_then_T200	N	Kept components	PCT
Drug	D_then_T200_PCT	PCT	Cell_line.Tx13_D_then_T200	Plate.99	FREM1	0.8	0.417768640880339	pearson	1	Ttest_pvalue	Coefficient_of_eigenassay	SVD_pCMs_only3CT	NoPrepr	SVD	1428	PCT-Tx13_D_then_T200	N	Kept components	PCT
Drug	D_then_T200_PCT	PCT	Cell_line.Tx13_D_then_T200	Plate.99	FREM2	0.8	0.171349188225291	pearson	1	Ttest_pvalue	Coefficient_of_eigenassay	SVD_pCMs_only3CT	NoPrepr	SVD	6336	PCT-Tx13_D_then_T200	N	Kept components	PCT
Drug	D_then_T200_PCT	PCT	Cell_line.Tx13_D_then_T200	Plate.99	FREM3	0.8	0.0736347088500136	pearson	1	Ttest_pvalue	Coefficient_of_eigenassay	SVD_pCMs_only3CT	NoPrepr	SVD	10598	PCT-Tx13_D_then_T200	N	Kept components	PCT
Drug	D_then_T200_PCT	PCT	Cell_line.Tx13_D_then_T200	Plate.99	FRK	0.8	0.0103697908877888	pearson	1	Ttest_pvalue	Coefficient_of_eigenassay	SVD_pCMs_only3CT	NoPrepr	SVD	14389	PCT-Tx13_D_then_T200	N	Kept components	PCT
Drug	D_then_T200_PCT	PCT	Cell_line.Tx13_D_then_T200	Plate.99	FRMD3	0.8	-0.598924858233099	pearson	1	Ttest_pvalue	Coefficient_of_eigenassay	SVD_pCMs_only3CT	NoPrepr	SVD	531	PCT-Tx13_D_then_T200	N	Kept components	PCT
Drug	D_then_T200_PCT	PCT	Cell_line.Tx13_D_then_T200	Plate.99	FRMD4A	0.8	0.611790269306904	pearson	1	Ttest_pvalue	Coefficient_of_eigenassay	SVD_pCMs_only3CT	NoPrepr	SVD	500	PCT-Tx13_D_then_T200	N	Kept components	PCT
Drug	D_then_T200_PCT	PCT	Cell_line.Tx13_D_then_T200	Plate.99	FRMD4B	0.8	0.215142490008985	pearson	1	Ttest_pvalue	Coefficient_of_eigenassay	SVD_pCMs_only3CT	NoPrepr	SVD	4911	PCT-Tx13_D_then_T200	N	Kept components	PCT
Drug	D_then_T200_PCT	PCT	Cell_line.Tx13_D_then_T200	Plate.99	FRMD5	0.8	0.0605808066768663	pearson	1	Ttest_pvalue	Coefficient_of_eigenassay	SVD_pCMs_only3CT	NoPrepr	SVD	11323	PCT-Tx13_D_then_T200	N	Kept components	PCT
Drug	D_then_T200_PCT	PCT	Cell_line.Tx13_D_then_T200	Plate.99	FRMD6	0.8	-0.093678159003059	pearson	1	Ttest_pvalue	Coefficient_of_eigenassay	SVD_pCMs_only3CT	NoPrepr	SVD	9592	PCT-Tx13_D_then_T200	N	Kept components	PCT
Drug	D_then_T200_PCT	PCT	Cell_line.Tx13_D_then_T200	Plate.99	FRMD8	0.8	0.380421998140802	pearson	1	Ttest_pvalue	Coefficient_of_eigenassay	SVD_pCMs_only3CT	NoPrepr	SVD	1766	PCT-Tx13_D_then_T200	N	Kept components	PCT
Drug	D_then_T200_PCT	PCT	Cell_line.Tx13_D_then_T200	Plate.99	FRMPD1	0.8	0.180031009384968	pearson	1	Ttest_pvalue	Coefficient_of_eigenassay	SVD_pCMs_only3CT	NoPrepr	SVD	6018	PCT-Tx13_D_then_T200	N	Kept components	PCT
Drug	D_then_T200_PCT	PCT	Cell_line.Tx13_D_then_T200	Plate.99	FRMPD2	0.8	0.0225773115684959	pearson	1	Ttest_pvalue	Coefficient_of_eigenassay	SVD_pCMs_only3CT	NoPrepr	SVD	13519	PCT-Tx13_D_then_T200	N	Kept components	PCT
Drug	D_then_T200_PCT	PCT	Cell_line.Tx13_D_then_T200	Plate.99	FRMPD3	0.8	0.334286546337362	pearson	1	Ttest_pvalue	Coefficient_of_eigenassay	SVD_pCMs_only3CT	NoPrepr	SVD	2375	PCT-Tx13_D_then_T200	N	Kept components	PCT
Drug	D_then_T200_PCT	PCT	Cell_line.Tx13_D_then_T200	Plate.99	FRMPD4	0.8	0.121857204839557	pearson	1	Ttest_pvalue	Coefficient_of_eigenassay	SVD_pCMs_only3CT	NoPrepr	SVD	8303	PCT-Tx13_D_then_T200	N	Kept components	PCT
Drug	D_then_T200_PCT	PCT	Cell_line.Tx13_D_then_T200	Plate.99	FRRS1	0.8	0.052337506777329	pearson	1	Ttest_pvalue	Coefficient_of_eigenassay	SVD_pCMs_only3CT	NoPrepr	SVD	11739	PCT-Tx13_D_then_T200	N	Kept components	PCT
Drug	D_then_T200_PCT	PCT	Cell_line.Tx13_D_then_T200	Plate.99	FRRS1L	0.8	0.0741243255880632	pearson	1	Ttest_pvalue	Coefficient_of_eigenassay	SVD_pCMs_only3CT	NoPrepr	SVD	10569	PCT-Tx13_D_then_T200	N	Kept components	PCT
Drug	D_then_T200_PCT	PCT	Cell_line.Tx13_D_then_T200	Plate.99	FRS2	0.8	0.129304928358264	pearson	1	Ttest_pvalue	Coefficient_of_eigenassay	SVD_pCMs_only3CT	NoPrepr	SVD	7982	PCT-Tx13_D_then_T200	N	Kept components	PCT
Drug	D_then_T200_PCT	PCT	Cell_line.Tx13_D_then_T200	Plate.99	FRS3	0.8	0.366821005881488	pearson	1	Ttest_pvalue	Coefficient_of_eigenassay	SVD_pCMs_only3CT	NoPrepr	SVD	1926	PCT-Tx13_D_then_T200	N	Kept components	PCT
Drug	D_then_T200_PCT	PCT	Cell_line.Tx13_D_then_T200	Plate.99	FRY	0.8	0.0208689467039454	pearson	1	Ttest_pvalue	Coefficient_of_eigenassay	SVD_pCMs_only3CT	NoPrepr	SVD	13639	PCT-Tx13_D_then_T200	N	Kept components	PCT
Drug	D_then_T200_PCT	PCT	Cell_line.Tx13_D_then_T200	Plate.99	FRYL	0.8	-0.364687659514261	pearson	1	Ttest_pvalue	Coefficient_of_eigenassay	SVD_pCMs_only3CT	NoPrepr	SVD	1955	PCT-Tx13_D_then_T200	N	Kept components	PCT
Drug	D_then_T200_PCT	PCT	Cell_line.Tx13_D_then_T200	Plate.99	FRZB	0.8	0.495925668267103	pearson	1	Ttest_pvalue	Coefficient_of_eigenassay	SVD_pCMs_only3CT	NoPrepr	SVD	893	PCT-Tx13_D_then_T200	N	Kept components	PCT
Drug	D_then_T200_PCT	PCT	Cell_line.Tx13_D_then_T200	Plate.99	FSCN1	0.8	0.338766789399951	pearson	1	Ttest_pvalue	Coefficient_of_eigenassay	SVD_pCMs_only3CT	NoPrepr	SVD	2309	PCT-Tx13_D_then_T200	N	Kept components	PCT
Drug	D_then_T200_PCT	PCT	Cell_line.Tx13_D_then_T200	Plate.99	FSCN2	0.8	-0.484188975901002	pearson	1	Ttest_pvalue	Coefficient_of_eigenassay	SVD_pCMs_only3CT	NoPrepr	SVD	955	PCT-Tx13_D_then_T200	N	Kept components	PCT
Drug	D_then_T200_PCT	PCT	Cell_line.Tx13_D_then_T200	Plate.99	FSD1	0.8	0.433223042087286	pearson	1	Ttest_pvalue	Coefficient_of_eigenassay	SVD_pCMs_only3CT	NoPrepr	SVD	1295	PCT-Tx13_D_then_T200	N	Kept components	PCT
Drug	D_then_T200_PCT	PCT	Cell_line.Tx13_D_then_T200	Plate.99	FSD1L	0.8	0.301745595192239	pearson	1	Ttest_pvalue	Coefficient_of_eigenassay	SVD_pCMs_only3CT	NoPrepr	SVD	2883	PCT-Tx13_D_then_T200	N	Kept components	PCT
Drug	D_then_T200_PCT	PCT	Cell_line.Tx13_D_then_T200	Plate.99	FSD2	0.8	-0.292780737111705	pearson	1	Ttest_pvalue	Coefficient_of_eigenassay	SVD_pCMs_only3CT	NoPrepr	SVD	3046	PCT-Tx13_D_then_T200	N	Kept components	PCT
Drug	D_then_T200_PCT	PCT	Cell_line.Tx13_D_then_T200	Plate.99	FSHR	0.8	0.00524205005618849	pearson	1	Ttest_pvalue	Coefficient_of_eigenassay	SVD_pCMs_only3CT	NoPrepr	SVD	14811	PCT-Tx13_D_then_T200	N	Kept components	PCT
Drug	D_then_T200_PCT	PCT	Cell_line.Tx13_D_then_T200	Plate.99	FSIP1	0.8	0.0553528741693073	pearson	1	Ttest_pvalue	Coefficient_of_eigenassay	SVD_pCMs_only3CT	NoPrepr	SVD	11582	PCT-Tx13_D_then_T200	N	Kept components	PCT
Drug	D_then_T200_PCT	PCT	Cell_line.Tx13_D_then_T200	Plate.99	FSIP2	0.8	-0.0522975156531861	pearson	1	Ttest_pvalue	Coefficient_of_eigenassay	SVD_pCMs_only3CT	NoPrepr	SVD	11741	PCT-Tx13_D_then_T200	N	Kept components	PCT
Drug	D_then_T200_PCT	PCT	Cell_line.Tx13_D_then_T200	Plate.99	FST	0.8	-0.443935784775241	pearson	1	Ttest_pvalue	Coefficient_of_eigenassay	SVD_pCMs_only3CT	NoPrepr	SVD	1212	PCT-Tx13_D_then_T200	N	Kept components	PCT
Drug	D_then_T200_PCT	PCT	Cell_line.Tx13_D_then_T200	Plate.99	FSTL1	0.8	0.148767200825581	pearson	1	Ttest_pvalue	Coefficient_of_eigenassay	SVD_pCMs_only3CT	NoPrepr	SVD	7162	PCT-Tx13_D_then_T200	N	Kept components	PCT
Drug	D_then_T200_PCT	PCT	Cell_line.Tx13_D_then_T200	Plate.99	FSTL3	0.8	-0.526287322628082	pearson	1	Ttest_pvalue	Coefficient_of_eigenassay	SVD_pCMs_only3CT	NoPrepr	SVD	762	PCT-Tx13_D_then_T200	N	Kept components	PCT
Drug	D_then_T200_PCT	PCT	Cell_line.Tx13_D_then_T200	Plate.99	FSTL4	0.8	0.0194917153605043	pearson	1	Ttest_pvalue	Coefficient_of_eigenassay	SVD_pCMs_only3CT	NoPrepr	SVD	13732	PCT-Tx13_D_then_T200	N	Kept components	PCT
Drug	D_then_T200_PCT	PCT	Cell_line.Tx13_D_then_T200	Plate.99	FSTL5	0.8	0.0262570670317203	pearson	1	Ttest_pvalue	Coefficient_of_eigenassay	SVD_pCMs_only3CT	NoPrepr	SVD	13271	PCT-Tx13_D_then_T200	N	Kept components	PCT
Drug	D_then_T200_PCT	PCT	Cell_line.Tx13_D_then_T200	Plate.99	FTCD	0.8	-0.0189633605701405	pearson	1	Ttest_pvalue	Coefficient_of_eigenassay	SVD_pCMs_only3CT	NoPrepr	SVD	13763	PCT-Tx13_D_then_T200	N	Kept components	PCT
Drug	D_then_T200_PCT	PCT	Cell_line.Tx13_D_then_T200	Plate.99	FTH1	0.8	-0.284389844523162	pearson	1	Ttest_pvalue	Coefficient_of_eigenassay	SVD_pCMs_only3CT	NoPrepr	SVD	3209	PCT-Tx13_D_then_T200	N	Kept components	PCT
Drug	D_then_T200_PCT	PCT	Cell_line.Tx13_D_then_T200	Plate.99	FTL	0.8	0.148368774210482	pearson	1	Ttest_pvalue	Coefficient_of_eigenassay	SVD_pCMs_only3CT	NoPrepr	SVD	7174	PCT-Tx13_D_then_T200	N	Kept components	PCT
Drug	D_then_T200_PCT	PCT	Cell_line.Tx13_D_then_T200	Plate.99	FTO	0.8	0.39529110922501	pearson	1	Ttest_pvalue	Coefficient_of_eigenassay	SVD_pCMs_only3CT	NoPrepr	SVD	1625	PCT-Tx13_D_then_T200	N	Kept components	PCT
Drug	D_then_T200_PCT	PCT	Cell_line.Tx13_D_then_T200	Plate.99	FTSJ1	0.8	0.0786159912567598	pearson	1	Ttest_pvalue	Coefficient_of_eigenassay	SVD_pCMs_only3CT	NoPrepr	SVD	10340	PCT-Tx13_D_then_T200	N	Kept components	PCT
Drug	D_then_T200_PCT	PCT	Cell_line.Tx13_D_then_T200	Plate.99	FTSJ3	0.8	-0.0661924644817823	pearson	1	Ttest_pvalue	Coefficient_of_eigenassay	SVD_pCMs_only3CT	NoPrepr	SVD	11002	PCT-Tx13_D_then_T200	N	Kept components	PCT
Drug	D_then_T200_PCT	PCT	Cell_line.Tx13_D_then_T200	Plate.99	FUBP1	0.8	0.0472532560438855	pearson	1	Ttest_pvalue	Coefficient_of_eigenassay	SVD_pCMs_only3CT	NoPrepr	SVD	12012	PCT-Tx13_D_then_T200	N	Kept components	PCT
Drug	D_then_T200_PCT	PCT	Cell_line.Tx13_D_then_T200	Plate.99	FUBP3	0.8	-0.0789842919726492	pearson	1	Ttest_pvalue	Coefficient_of_eigenassay	SVD_pCMs_only3CT	NoPrepr	SVD	10324	PCT-Tx13_D_then_T200	N	Kept components	PCT
Drug	D_then_T200_PCT	PCT	Cell_line.Tx13_D_then_T200	Plate.99	FUCA1	0.8	0.215572388011063	pearson	1	Ttest_pvalue	Coefficient_of_eigenassay	SVD_pCMs_only3CT	NoPrepr	SVD	4900	PCT-Tx13_D_then_T200	N	Kept components	PCT
Drug	D_then_T200_PCT	PCT	Cell_line.Tx13_D_then_T200	Plate.99	FUCA2	0.8	0.00862494365702422	pearson	1	Ttest_pvalue	Coefficient_of_eigenassay	SVD_pCMs_only3CT	NoPrepr	SVD	14518	PCT-Tx13_D_then_T200	N	Kept components	PCT
Drug	D_then_T200_PCT	PCT	Cell_line.Tx13_D_then_T200	Plate.99	FUK	0.8	-0.0698210682452201	pearson	1	Ttest_pvalue	Coefficient_of_eigenassay	SVD_pCMs_only3CT	NoPrepr	SVD	10811	PCT-Tx13_D_then_T200	N	Kept components	PCT
Drug	D_then_T200_PCT	PCT	Cell_line.Tx13_D_then_T200	Plate.99	FUNDC1	0.8	0.0279722349904399	pearson	1	Ttest_pvalue	Coefficient_of_eigenassay	SVD_pCMs_only3CT	NoPrepr	SVD	13165	PCT-Tx13_D_then_T200	N	Kept components	PCT
Drug	D_then_T200_PCT	PCT	Cell_line.Tx13_D_then_T200	Plate.99	FUNDC2	0.8	-0.0133858791497541	pearson	1	Ttest_pvalue	Coefficient_of_eigenassay	SVD_pCMs_only3CT	NoPrepr	SVD	14177	PCT-Tx13_D_then_T200	N	Kept components	PCT
Drug	D_then_T200_PCT	PCT	Cell_line.Tx13_D_then_T200	Plate.99	FUOM	0.8	-0.0310949321166526	pearson	1	Ttest_pvalue	Coefficient_of_eigenassay	SVD_pCMs_only3CT	NoPrepr	SVD	12991	PCT-Tx13_D_then_T200	N	Kept components	PCT
Drug	D_then_T200_PCT	PCT	Cell_line.Tx13_D_then_T200	Plate.99	FURIN	0.8	0.218875244444372	pearson	1	Ttest_pvalue	Coefficient_of_eigenassay	SVD_pCMs_only3CT	NoPrepr	SVD	4806	PCT-Tx13_D_then_T200	N	Kept components	PCT
Drug	D_then_T200_PCT	PCT	Cell_line.Tx13_D_then_T200	Plate.99	FUS	0.8	-0.0034194951131726	pearson	1	Ttest_pvalue	Coefficient_of_eigenassay	SVD_pCMs_only3CT	NoPrepr	SVD	14960	PCT-Tx13_D_then_T200	N	Kept components	PCT
Drug	D_then_T200_PCT	PCT	Cell_line.Tx13_D_then_T200	Plate.99	FUT1	0.8	-0.211167382676827	pearson	1	Ttest_pvalue	Coefficient_of_eigenassay	SVD_pCMs_only3CT	NoPrepr	SVD	5020	PCT-Tx13_D_then_T200	N	Kept components	PCT
Drug	D_then_T200_PCT	PCT	Cell_line.Tx13_D_then_T200	Plate.99	FUT10	0.8	0.0570492244912516	pearson	1	Ttest_pvalue	Coefficient_of_eigenassay	SVD_pCMs_only3CT	NoPrepr	SVD	11487	PCT-Tx13_D_then_T200	N	Kept components	PCT
Drug	D_then_T200_PCT	PCT	Cell_line.Tx13_D_then_T200	Plate.99	FUT11	0.8	1.67766237080981	pearson	1	Ttest_pvalue	Coefficient_of_eigenassay	SVD_pCMs_only3CT	NoPrepr	SVD	45	PCT-Tx13_D_then_T200	N	Kept components	PCT
Drug	D_then_T200_PCT	PCT	Cell_line.Tx13_D_then_T200	Plate.99	FUT2	0.8	-0.143819177074939	pearson	1	Ttest_pvalue	Coefficient_of_eigenassay	SVD_pCMs_only3CT	NoPrepr	SVD	7391	PCT-Tx13_D_then_T200	N	Kept components	PCT
Drug	D_then_T200_PCT	PCT	Cell_line.Tx13_D_then_T200	Plate.99	FUT3	0.8	-0.0311821324372876	pearson	1	Ttest_pvalue	Coefficient_of_eigenassay	SVD_pCMs_only3CT	NoPrepr	SVD	12983	PCT-Tx13_D_then_T200	N	Kept components	PCT
Drug	D_then_T200_PCT	PCT	Cell_line.Tx13_D_then_T200	Plate.99	FUT4	0.8	0.0806493017174401	pearson	1	Ttest_pvalue	Coefficient_of_eigenassay	SVD_pCMs_only3CT	NoPrepr	SVD	10240	PCT-Tx13_D_then_T200	N	Kept components	PCT
Drug	D_then_T200_PCT	PCT	Cell_line.Tx13_D_then_T200	Plate.99	FUT5	0.8	-0.113875018392744	pearson	1	Ttest_pvalue	Coefficient_of_eigenassay	SVD_pCMs_only3CT	NoPrepr	SVD	8663	PCT-Tx13_D_then_T200	N	Kept components	PCT
Drug	D_then_T200_PCT	PCT	Cell_line.Tx13_D_then_T200	Plate.99	FUT8	0.8	0.28272592375492	pearson	1	Ttest_pvalue	Coefficient_of_eigenassay	SVD_pCMs_only3CT	NoPrepr	SVD	3234	PCT-Tx13_D_then_T200	N	Kept components	PCT
Drug	D_then_T200_PCT	PCT	Cell_line.Tx13_D_then_T200	Plate.99	FUT9	0.8	-0.0209894997035689	pearson	1	Ttest_pvalue	Coefficient_of_eigenassay	SVD_pCMs_only3CT	NoPrepr	SVD	13631	PCT-Tx13_D_then_T200	N	Kept components	PCT
Drug	D_then_T200_PCT	PCT	Cell_line.Tx13_D_then_T200	Plate.99	FUZ	0.8	0.256870574469529	pearson	1	Ttest_pvalue	Coefficient_of_eigenassay	SVD_pCMs_only3CT	NoPrepr	SVD	3784	PCT-Tx13_D_then_T200	N	Kept components	PCT
Drug	D_then_T200_PCT	PCT	Cell_line.Tx13_D_then_T200	Plate.99	FXN	0.8	0.315336773574683	pearson	1	Ttest_pvalue	Coefficient_of_eigenassay	SVD_pCMs_only3CT	NoPrepr	SVD	2655	PCT-Tx13_D_then_T200	N	Kept components	PCT
Drug	D_then_T200_PCT	PCT	Cell_line.Tx13_D_then_T200	Plate.99	FXR1	0.8	-0.270577170209276	pearson	1	Ttest_pvalue	Coefficient_of_eigenassay	SVD_pCMs_only3CT	NoPrepr	SVD	3471	PCT-Tx13_D_then_T200	N	Kept components	PCT
Drug	D_then_T200_PCT	PCT	Cell_line.Tx13_D_then_T200	Plate.99	FXR2	0.8	0.180112017000341	pearson	1	Ttest_pvalue	Coefficient_of_eigenassay	SVD_pCMs_only3CT	NoPrepr	SVD	6015	PCT-Tx13_D_then_T200	N	Kept components	PCT
Drug	D_then_T200_PCT	PCT	Cell_line.Tx13_D_then_T200	Plate.99	FXYD1	0.8	-0.131646274175579	pearson	1	Ttest_pvalue	Coefficient_of_eigenassay	SVD_pCMs_only3CT	NoPrepr	SVD	7891	PCT-Tx13_D_then_T200	N	Kept components	PCT
Drug	D_then_T200_PCT	PCT	Cell_line.Tx13_D_then_T200	Plate.99	FXYD5	0.8	-0.631240615968006	pearson	1	Ttest_pvalue	Coefficient_of_eigenassay	SVD_pCMs_only3CT	NoPrepr	SVD	459	PCT-Tx13_D_then_T200	N	Kept components	PCT
Drug	D_then_T200_PCT	PCT	Cell_line.Tx13_D_then_T200	Plate.99	FXYD6	0.8	0.302722205966893	pearson	1	Ttest_pvalue	Coefficient_of_eigenassay	SVD_pCMs_only3CT	NoPrepr	SVD	2868	PCT-Tx13_D_then_T200	N	Kept components	PCT
Drug	D_then_T200_PCT	PCT	Cell_line.Tx13_D_then_T200	Plate.99	FXYD7	0.8	-0.245575487898556	pearson	1	Ttest_pvalue	Coefficient_of_eigenassay	SVD_pCMs_only3CT	NoPrepr	SVD	4043	PCT-Tx13_D_then_T200	N	Kept components	PCT
Drug	D_then_T200_PCT	PCT	Cell_line.Tx13_D_then_T200	Plate.99	FYB2	0.8	-0.0650930540323728	pearson	1	Ttest_pvalue	Coefficient_of_eigenassay	SVD_pCMs_only3CT	NoPrepr	SVD	11072	PCT-Tx13_D_then_T200	N	Kept components	PCT
Drug	D_then_T200_PCT	PCT	Cell_line.Tx13_D_then_T200	Plate.99	FYCO1	0.8	-0.0887883765095343	pearson	1	Ttest_pvalue	Coefficient_of_eigenassay	SVD_pCMs_only3CT	NoPrepr	SVD	9847	PCT-Tx13_D_then_T200	N	Kept components	PCT
Drug	D_then_T200_PCT	PCT	Cell_line.Tx13_D_then_T200	Plate.99	FYN	0.8	0.0667420397044656	pearson	1	Ttest_pvalue	Coefficient_of_eigenassay	SVD_pCMs_only3CT	NoPrepr	SVD	10971	PCT-Tx13_D_then_T200	N	Kept components	PCT
Drug	D_then_T200_PCT	PCT	Cell_line.Tx13_D_then_T200	Plate.99	FYTTD1	0.8	-0.32179567569022	pearson	1	Ttest_pvalue	Coefficient_of_eigenassay	SVD_pCMs_only3CT	NoPrepr	SVD	2555	PCT-Tx13_D_then_T200	N	Kept components	PCT
Drug	D_then_T200_PCT	PCT	Cell_line.Tx13_D_then_T200	Plate.99	FZD1	0.8	-0.0385334670846886	pearson	1	Ttest_pvalue	Coefficient_of_eigenassay	SVD_pCMs_only3CT	NoPrepr	SVD	12544	PCT-Tx13_D_then_T200	N	Kept components	PCT
Drug	D_then_T200_PCT	PCT	Cell_line.Tx13_D_then_T200	Plate.99	FZD2	0.8	0.0398752831650613	pearson	1	Ttest_pvalue	Coefficient_of_eigenassay	SVD_pCMs_only3CT	NoPrepr	SVD	12459	PCT-Tx13_D_then_T200	N	Kept components	PCT
Drug	D_then_T200_PCT	PCT	Cell_line.Tx13_D_then_T200	Plate.99	FZD3	0.8	0.570397475367674	pearson	1	Ttest_pvalue	Coefficient_of_eigenassay	SVD_pCMs_only3CT	NoPrepr	SVD	605	PCT-Tx13_D_then_T200	N	Kept components	PCT
Drug	D_then_T200_PCT	PCT	Cell_line.Tx13_D_then_T200	Plate.99	FZD4	0.8	0.197736440295012	pearson	1	Ttest_pvalue	Coefficient_of_eigenassay	SVD_pCMs_only3CT	NoPrepr	SVD	5447	PCT-Tx13_D_then_T200	N	Kept components	PCT
Drug	D_then_T200_PCT	PCT	Cell_line.Tx13_D_then_T200	Plate.99	FZD5	0.8	-0.121665501130131	pearson	1	Ttest_pvalue	Coefficient_of_eigenassay	SVD_pCMs_only3CT	NoPrepr	SVD	8313	PCT-Tx13_D_then_T200	N	Kept components	PCT
Drug	D_then_T200_PCT	PCT	Cell_line.Tx13_D_then_T200	Plate.99	FZD6	0.8	-0.0697265079126173	pearson	1	Ttest_pvalue	Coefficient_of_eigenassay	SVD_pCMs_only3CT	NoPrepr	SVD	10818	PCT-Tx13_D_then_T200	N	Kept components	PCT
Drug	D_then_T200_PCT	PCT	Cell_line.Tx13_D_then_T200	Plate.99	FZD7	0.8	0.516310495835216	pearson	1	Ttest_pvalue	Coefficient_of_eigenassay	SVD_pCMs_only3CT	NoPrepr	SVD	806	PCT-Tx13_D_then_T200	N	Kept components	PCT
Drug	D_then_T200_PCT	PCT	Cell_line.Tx13_D_then_T200	Plate.99	FZD8	0.8	-0.0573562071438757	pearson	1	Ttest_pvalue	Coefficient_of_eigenassay	SVD_pCMs_only3CT	NoPrepr	SVD	11471	PCT-Tx13_D_then_T200	N	Kept components	PCT
Drug	D_then_T200_PCT	PCT	Cell_line.Tx13_D_then_T200	Plate.99	FZD9	0.8	0.41969162600951	pearson	1	Ttest_pvalue	Coefficient_of_eigenassay	SVD_pCMs_only3CT	NoPrepr	SVD	1422	PCT-Tx13_D_then_T200	N	Kept components	PCT
Drug	D_then_T200_PCT	PCT	Cell_line.Tx13_D_then_T200	Plate.99	FZR1	0.8	0.261231254011216	pearson	1	Ttest_pvalue	Coefficient_of_eigenassay	SVD_pCMs_only3CT	NoPrepr	SVD	3685	PCT-Tx13_D_then_T200	N	Kept components	PCT
Drug	D_then_T200_PCT	PCT	Cell_line.Tx13_D_then_T200	Plate.99	G0S2	0.8	0.00356818938487562	pearson	1	Ttest_pvalue	Coefficient_of_eigenassay	SVD_pCMs_only3CT	NoPrepr	SVD	14948	PCT-Tx13_D_then_T200	N	Kept components	PCT
Drug	D_then_T200_PCT	PCT	Cell_line.Tx13_D_then_T200	Plate.99	G2E3	0.8	-0.160037795425968	pearson	1	Ttest_pvalue	Coefficient_of_eigenassay	SVD_pCMs_only3CT	NoPrepr	SVD	6734	PCT-Tx13_D_then_T200	N	Kept components	PCT
Drug	D_then_T200_PCT	PCT	Cell_line.Tx13_D_then_T200	Plate.99	G3BP1	0.8	-0.113101153616447	pearson	1	Ttest_pvalue	Coefficient_of_eigenassay	SVD_pCMs_only3CT	NoPrepr	SVD	8706	PCT-Tx13_D_then_T200	N	Kept components	PCT
Drug	D_then_T200_PCT	PCT	Cell_line.Tx13_D_then_T200	Plate.99	G3BP2	0.8	-0.0850649608847804	pearson	1	Ttest_pvalue	Coefficient_of_eigenassay	SVD_pCMs_only3CT	NoPrepr	SVD	10025	PCT-Tx13_D_then_T200	N	Kept components	PCT
Drug	D_then_T200_PCT	PCT	Cell_line.Tx13_D_then_T200	Plate.99	G6PC3	0.8	0.185447279175833	pearson	1	Ttest_pvalue	Coefficient_of_eigenassay	SVD_pCMs_only3CT	NoPrepr	SVD	5828	PCT-Tx13_D_then_T200	N	Kept components	PCT
Drug	D_then_T200_PCT	PCT	Cell_line.Tx13_D_then_T200	Plate.99	G6PD	0.8	0.0163404245560142	pearson	1	Ttest_pvalue	Coefficient_of_eigenassay	SVD_pCMs_only3CT	NoPrepr	SVD	13957	PCT-Tx13_D_then_T200	N	Kept components	PCT
Drug	D_then_T200_PCT	PCT	Cell_line.Tx13_D_then_T200	Plate.99	GAA	0.8	0.224893598337528	pearson	1	Ttest_pvalue	Coefficient_of_eigenassay	SVD_pCMs_only3CT	NoPrepr	SVD	4608	PCT-Tx13_D_then_T200	N	Kept components	PCT
Drug	D_then_T200_PCT	PCT	Cell_line.Tx13_D_then_T200	Plate.99	GAB1	0.8	-0.344245110458153	pearson	1	Ttest_pvalue	Coefficient_of_eigenassay	SVD_pCMs_only3CT	NoPrepr	SVD	2220	PCT-Tx13_D_then_T200	N	Kept components	PCT
Drug	D_then_T200_PCT	PCT	Cell_line.Tx13_D_then_T200	Plate.99	GAB2	0.8	0.122174800265777	pearson	1	Ttest_pvalue	Coefficient_of_eigenassay	SVD_pCMs_only3CT	NoPrepr	SVD	8292	PCT-Tx13_D_then_T200	N	Kept components	PCT
Drug	D_then_T200_PCT	PCT	Cell_line.Tx13_D_then_T200	Plate.99	GAB3	0.8	-0.184638013367676	pearson	1	Ttest_pvalue	Coefficient_of_eigenassay	SVD_pCMs_only3CT	NoPrepr	SVD	5855	PCT-Tx13_D_then_T200	N	Kept components	PCT
Drug	D_then_T200_PCT	PCT	Cell_line.Tx13_D_then_T200	Plate.99	GABARAP	0.8	0.251285148152805	pearson	1	Ttest_pvalue	Coefficient_of_eigenassay	SVD_pCMs_only3CT	NoPrepr	SVD	3915	PCT-Tx13_D_then_T200	N	Kept components	PCT
Drug	D_then_T200_PCT	PCT	Cell_line.Tx13_D_then_T200	Plate.99	GABARAPL1	0.8	0.00387283885531256	pearson	1	Ttest_pvalue	Coefficient_of_eigenassay	SVD_pCMs_only3CT	NoPrepr	SVD	14917	PCT-Tx13_D_then_T200	N	Kept components	PCT
Drug	D_then_T200_PCT	PCT	Cell_line.Tx13_D_then_T200	Plate.99	GABARAPL2	0.8	-0.362930107866373	pearson	1	Ttest_pvalue	Coefficient_of_eigenassay	SVD_pCMs_only3CT	NoPrepr	SVD	1977	PCT-Tx13_D_then_T200	N	Kept components	PCT
Drug	D_then_T200_PCT	PCT	Cell_line.Tx13_D_then_T200	Plate.99	GABBR1	0.8	0.0553576920191873	pearson	1	Ttest_pvalue	Coefficient_of_eigenassay	SVD_pCMs_only3CT	NoPrepr	SVD	11581	PCT-Tx13_D_then_T200	N	Kept components	PCT
Drug	D_then_T200_PCT	PCT	Cell_line.Tx13_D_then_T200	Plate.99	GABBR2	0.8	0.066091288624031	pearson	1	Ttest_pvalue	Coefficient_of_eigenassay	SVD_pCMs_only3CT	NoPrepr	SVD	11008	PCT-Tx13_D_then_T200	N	Kept components	PCT
Drug	D_then_T200_PCT	PCT	Cell_line.Tx13_D_then_T200	Plate.99	GABPA	0.8	-0.670639831358344	pearson	1	Ttest_pvalue	Coefficient_of_eigenassay	SVD_pCMs_only3CT	NoPrepr	SVD	393	PCT-Tx13_D_then_T200	N	Kept components	PCT
Drug	D_then_T200_PCT	PCT	Cell_line.Tx13_D_then_T200	Plate.99	GABPB1	0.8	-0.209190417689315	pearson	1	Ttest_pvalue	Coefficient_of_eigenassay	SVD_pCMs_only3CT	NoPrepr	SVD	5090	PCT-Tx13_D_then_T200	N	Kept components	PCT
Drug	D_then_T200_PCT	PCT	Cell_line.Tx13_D_then_T200	Plate.99	GABPB2	0.8	0.0614283805570106	pearson	1	Ttest_pvalue	Coefficient_of_eigenassay	SVD_pCMs_only3CT	NoPrepr	SVD	11289	PCT-Tx13_D_then_T200	N	Kept components	PCT
Drug	D_then_T200_PCT	PCT	Cell_line.Tx13_D_then_T200	Plate.99	GABRA1	0.8	-0.0948837821322931	pearson	1	Ttest_pvalue	Coefficient_of_eigenassay	SVD_pCMs_only3CT	NoPrepr	SVD	9539	PCT-Tx13_D_then_T200	N	Kept components	PCT
Drug	D_then_T200_PCT	PCT	Cell_line.Tx13_D_then_T200	Plate.99	GABRA2	0.8	-0.0337580268215932	pearson	1	Ttest_pvalue	Coefficient_of_eigenassay	SVD_pCMs_only3CT	NoPrepr	SVD	12823	PCT-Tx13_D_then_T200	N	Kept components	PCT
Drug	D_then_T200_PCT	PCT	Cell_line.Tx13_D_then_T200	Plate.99	GABRA3	0.8	0.0559113066286222	pearson	1	Ttest_pvalue	Coefficient_of_eigenassay	SVD_pCMs_only3CT	NoPrepr	SVD	11554	PCT-Tx13_D_then_T200	N	Kept components	PCT
Drug	D_then_T200_PCT	PCT	Cell_line.Tx13_D_then_T200	Plate.99	GABRA4	0.8	-0.456484279474236	pearson	1	Ttest_pvalue	Coefficient_of_eigenassay	SVD_pCMs_only3CT	NoPrepr	SVD	1116	PCT-Tx13_D_then_T200	N	Kept components	PCT
Drug	D_then_T200_PCT	PCT	Cell_line.Tx13_D_then_T200	Plate.99	GABRA5	0.8	0.0522740978786489	pearson	1	Ttest_pvalue	Coefficient_of_eigenassay	SVD_pCMs_only3CT	NoPrepr	SVD	11742	PCT-Tx13_D_then_T200	N	Kept components	PCT
Drug	D_then_T200_PCT	PCT	Cell_line.Tx13_D_then_T200	Plate.99	GABRB1	0.8	0.385941613759432	pearson	1	Ttest_pvalue	Coefficient_of_eigenassay	SVD_pCMs_only3CT	NoPrepr	SVD	1716	PCT-Tx13_D_then_T200	N	Kept components	PCT
Drug	D_then_T200_PCT	PCT	Cell_line.Tx13_D_then_T200	Plate.99	GABRB2	0.8	0.273551699448219	pearson	1	Ttest_pvalue	Coefficient_of_eigenassay	SVD_pCMs_only3CT	NoPrepr	SVD	3407	PCT-Tx13_D_then_T200	N	Kept components	PCT
Drug	D_then_T200_PCT	PCT	Cell_line.Tx13_D_then_T200	Plate.99	GABRB3	0.8	0.168479812853299	pearson	1	Ttest_pvalue	Coefficient_of_eigenassay	SVD_pCMs_only3CT	NoPrepr	SVD	6430	PCT-Tx13_D_then_T200	N	Kept components	PCT
Drug	D_then_T200_PCT	PCT	Cell_line.Tx13_D_then_T200	Plate.99	GABRE	0.8	0.314482345336492	pearson	1	Ttest_pvalue	Coefficient_of_eigenassay	SVD_pCMs_only3CT	NoPrepr	SVD	2667	PCT-Tx13_D_then_T200	N	Kept components	PCT
Drug	D_then_T200_PCT	PCT	Cell_line.Tx13_D_then_T200	Plate.99	GABRG2	0.8	-0.0644269191225985	pearson	1	Ttest_pvalue	Coefficient_of_eigenassay	SVD_pCMs_only3CT	NoPrepr	SVD	11111	PCT-Tx13_D_then_T200	N	Kept components	PCT
Drug	D_then_T200_PCT	PCT	Cell_line.Tx13_D_then_T200	Plate.99	GABRG3	0.8	0.0397139746275419	pearson	1	Ttest_pvalue	Coefficient_of_eigenassay	SVD_pCMs_only3CT	NoPrepr	SVD	12467	PCT-Tx13_D_then_T200	N	Kept components	PCT
Drug	D_then_T200_PCT	PCT	Cell_line.Tx13_D_then_T200	Plate.99	GABRP	0.8	0.10099446555796	pearson	1	Ttest_pvalue	Coefficient_of_eigenassay	SVD_pCMs_only3CT	NoPrepr	SVD	9266	PCT-Tx13_D_then_T200	N	Kept components	PCT
Drug	D_then_T200_PCT	PCT	Cell_line.Tx13_D_then_T200	Plate.99	GABRQ	0.8	0.0478561788034903	pearson	1	Ttest_pvalue	Coefficient_of_eigenassay	SVD_pCMs_only3CT	NoPrepr	SVD	11974	PCT-Tx13_D_then_T200	N	Kept components	PCT
Drug	D_then_T200_PCT	PCT	Cell_line.Tx13_D_then_T200	Plate.99	GABRR2	0.8	-0.231288342920613	pearson	1	Ttest_pvalue	Coefficient_of_eigenassay	SVD_pCMs_only3CT	NoPrepr	SVD	4432	PCT-Tx13_D_then_T200	N	Kept components	PCT
Drug	D_then_T200_PCT	PCT	Cell_line.Tx13_D_then_T200	Plate.99	GAD1	0.8	-0.0583231485655827	pearson	1	Ttest_pvalue	Coefficient_of_eigenassay	SVD_pCMs_only3CT	NoPrepr	SVD	11435	PCT-Tx13_D_then_T200	N	Kept components	PCT
Drug	D_then_T200_PCT	PCT	Cell_line.Tx13_D_then_T200	Plate.99	GAD2	0.8	0.037028567579226	pearson	1	Ttest_pvalue	Coefficient_of_eigenassay	SVD_pCMs_only3CT	NoPrepr	SVD	12627	PCT-Tx13_D_then_T200	N	Kept components	PCT
Drug	D_then_T200_PCT	PCT	Cell_line.Tx13_D_then_T200	Plate.99	GADD45A	0.8	-0.523878514073473	pearson	1	Ttest_pvalue	Coefficient_of_eigenassay	SVD_pCMs_only3CT	NoPrepr	SVD	774	PCT-Tx13_D_then_T200	N	Kept components	PCT
Drug	D_then_T200_PCT	PCT	Cell_line.Tx13_D_then_T200	Plate.99	GADD45B	0.8	-0.536955340954797	pearson	1	Ttest_pvalue	Coefficient_of_eigenassay	SVD_pCMs_only3CT	NoPrepr	SVD	721	PCT-Tx13_D_then_T200	N	Kept components	PCT
Drug	D_then_T200_PCT	PCT	Cell_line.Tx13_D_then_T200	Plate.99	GADD45G	0.8	0.0136530817661583	pearson	1	Ttest_pvalue	Coefficient_of_eigenassay	SVD_pCMs_only3CT	NoPrepr	SVD	14154	PCT-Tx13_D_then_T200	N	Kept components	PCT
Drug	D_then_T200_PCT	PCT	Cell_line.Tx13_D_then_T200	Plate.99	GADD45GIP1	0.8	-0.57018492064509	pearson	1	Ttest_pvalue	Coefficient_of_eigenassay	SVD_pCMs_only3CT	NoPrepr	SVD	607	PCT-Tx13_D_then_T200	N	Kept components	PCT
Drug	D_then_T200_PCT	PCT	Cell_line.Tx13_D_then_T200	Plate.99	GAK	0.8	0.149208504358322	pearson	1	Ttest_pvalue	Coefficient_of_eigenassay	SVD_pCMs_only3CT	NoPrepr	SVD	7141	PCT-Tx13_D_then_T200	N	Kept components	PCT
Drug	D_then_T200_PCT	PCT	Cell_line.Tx13_D_then_T200	Plate.99	GAL	0.8	-0.115610746957516	pearson	1	Ttest_pvalue	Coefficient_of_eigenassay	SVD_pCMs_only3CT	NoPrepr	SVD	8586	PCT-Tx13_D_then_T200	N	Kept components	PCT
Drug	D_then_T200_PCT	PCT	Cell_line.Tx13_D_then_T200	Plate.99	GAL3ST1	0.8	0.000271713846774347	pearson	1	Ttest_pvalue	Coefficient_of_eigenassay	SVD_pCMs_only3CT	NoPrepr	SVD	15281	PCT-Tx13_D_then_T200	N	Kept components	PCT
Drug	D_then_T200_PCT	PCT	Cell_line.Tx13_D_then_T200	Plate.99	GAL3ST3	0.8	0.175257083661866	pearson	1	Ttest_pvalue	Coefficient_of_eigenassay	SVD_pCMs_only3CT	NoPrepr	SVD	6189	PCT-Tx13_D_then_T200	N	Kept components	PCT
Drug	D_then_T200_PCT	PCT	Cell_line.Tx13_D_then_T200	Plate.99	GAL3ST4	0.8	0.172001789251794	pearson	1	Ttest_pvalue	Coefficient_of_eigenassay	SVD_pCMs_only3CT	NoPrepr	SVD	6313	PCT-Tx13_D_then_T200	N	Kept components	PCT
Drug	D_then_T200_PCT	PCT	Cell_line.Tx13_D_then_T200	Plate.99	GALC	0.8	0.0350865851655012	pearson	1	Ttest_pvalue	Coefficient_of_eigenassay	SVD_pCMs_only3CT	NoPrepr	SVD	12742	PCT-Tx13_D_then_T200	N	Kept components	PCT
Drug	D_then_T200_PCT	PCT	Cell_line.Tx13_D_then_T200	Plate.99	GALE	0.8	0.288017004966441	pearson	1	Ttest_pvalue	Coefficient_of_eigenassay	SVD_pCMs_only3CT	NoPrepr	SVD	3142	PCT-Tx13_D_then_T200	N	Kept components	PCT
Drug	D_then_T200_PCT	PCT	Cell_line.Tx13_D_then_T200	Plate.99	GALK1	0.8	-0.052404143768685	pearson	1	Ttest_pvalue	Coefficient_of_eigenassay	SVD_pCMs_only3CT	NoPrepr	SVD	11736	PCT-Tx13_D_then_T200	N	Kept components	PCT
Drug	D_then_T200_PCT	PCT	Cell_line.Tx13_D_then_T200	Plate.99	GALK2	0.8	-0.143941393231478	pearson	1	Ttest_pvalue	Coefficient_of_eigenassay	SVD_pCMs_only3CT	NoPrepr	SVD	7381	PCT-Tx13_D_then_T200	N	Kept components	PCT
Drug	D_then_T200_PCT	PCT	Cell_line.Tx13_D_then_T200	Plate.99	GALM	0.8	-0.22788733819415	pearson	1	Ttest_pvalue	Coefficient_of_eigenassay	SVD_pCMs_only3CT	NoPrepr	SVD	4527	PCT-Tx13_D_then_T200	N	Kept components	PCT
Drug	D_then_T200_PCT	PCT	Cell_line.Tx13_D_then_T200	Plate.99	GALNS	0.8	0.878321766626685	pearson	1	Ttest_pvalue	Coefficient_of_eigenassay	SVD_pCMs_only3CT	NoPrepr	SVD	192	PCT-Tx13_D_then_T200	N	Kept components	PCT
Drug	D_then_T200_PCT	PCT	Cell_line.Tx13_D_then_T200	Plate.99	GALNT1	0.8	-0.0899260079776329	pearson	1	Ttest_pvalue	Coefficient_of_eigenassay	SVD_pCMs_only3CT	NoPrepr	SVD	9781	PCT-Tx13_D_then_T200	N	Kept components	PCT
Drug	D_then_T200_PCT	PCT	Cell_line.Tx13_D_then_T200	Plate.99	GALNT10	0.8	-0.187533422426892	pearson	1	Ttest_pvalue	Coefficient_of_eigenassay	SVD_pCMs_only3CT	NoPrepr	SVD	5766	PCT-Tx13_D_then_T200	N	Kept components	PCT
Drug	D_then_T200_PCT	PCT	Cell_line.Tx13_D_then_T200	Plate.99	GALNT11	0.8	0.216855988708414	pearson	1	Ttest_pvalue	Coefficient_of_eigenassay	SVD_pCMs_only3CT	NoPrepr	SVD	4861	PCT-Tx13_D_then_T200	N	Kept components	PCT
Drug	D_then_T200_PCT	PCT	Cell_line.Tx13_D_then_T200	Plate.99	GALNT12	0.8	-0.0450671984584543	pearson	1	Ttest_pvalue	Coefficient_of_eigenassay	SVD_pCMs_only3CT	NoPrepr	SVD	12140	PCT-Tx13_D_then_T200	N	Kept components	PCT
Drug	D_then_T200_PCT	PCT	Cell_line.Tx13_D_then_T200	Plate.99	GALNT13	0.8	-0.159049538502826	pearson	1	Ttest_pvalue	Coefficient_of_eigenassay	SVD_pCMs_only3CT	NoPrepr	SVD	6763	PCT-Tx13_D_then_T200	N	Kept components	PCT
Drug	D_then_T200_PCT	PCT	Cell_line.Tx13_D_then_T200	Plate.99	GALNT14	0.8	-0.0734998641544227	pearson	1	Ttest_pvalue	Coefficient_of_eigenassay	SVD_pCMs_only3CT	NoPrepr	SVD	10604	PCT-Tx13_D_then_T200	N	Kept components	PCT
Drug	D_then_T200_PCT	PCT	Cell_line.Tx13_D_then_T200	Plate.99	GALNT15	0.8	0.0188349392509526	pearson	1	Ttest_pvalue	Coefficient_of_eigenassay	SVD_pCMs_only3CT	NoPrepr	SVD	13771	PCT-Tx13_D_then_T200	N	Kept components	PCT
Drug	D_then_T200_PCT	PCT	Cell_line.Tx13_D_then_T200	Plate.99	GALNT16	0.8	0.249774352463541	pearson	1	Ttest_pvalue	Coefficient_of_eigenassay	SVD_pCMs_only3CT	NoPrepr	SVD	3944	PCT-Tx13_D_then_T200	N	Kept components	PCT
Drug	D_then_T200_PCT	PCT	Cell_line.Tx13_D_then_T200	Plate.99	GALNT17	0.8	-0.0204946966656751	pearson	1	Ttest_pvalue	Coefficient_of_eigenassay	SVD_pCMs_only3CT	NoPrepr	SVD	13669	PCT-Tx13_D_then_T200	N	Kept components	PCT
Drug	D_then_T200_PCT	PCT	Cell_line.Tx13_D_then_T200	Plate.99	GALNT18	0.8	0.0994852680914828	pearson	1	Ttest_pvalue	Coefficient_of_eigenassay	SVD_pCMs_only3CT	NoPrepr	SVD	9325	PCT-Tx13_D_then_T200	N	Kept components	PCT
Drug	D_then_T200_PCT	PCT	Cell_line.Tx13_D_then_T200	Plate.99	GALNT2	0.8	0.432447918956663	pearson	1	Ttest_pvalue	Coefficient_of_eigenassay	SVD_pCMs_only3CT	NoPrepr	SVD	1303	PCT-Tx13_D_then_T200	N	Kept components	PCT
Drug	D_then_T200_PCT	PCT	Cell_line.Tx13_D_then_T200	Plate.99	GALNT3	0.8	0.0788241191454312	pearson	1	Ttest_pvalue	Coefficient_of_eigenassay	SVD_pCMs_only3CT	NoPrepr	SVD	10332	PCT-Tx13_D_then_T200	N	Kept components	PCT
Drug	D_then_T200_PCT	PCT	Cell_line.Tx13_D_then_T200	Plate.99	GALNT5	0.8	0.0969544618218451	pearson	1	Ttest_pvalue	Coefficient_of_eigenassay	SVD_pCMs_only3CT	NoPrepr	SVD	9434	PCT-Tx13_D_then_T200	N	Kept components	PCT
Drug	D_then_T200_PCT	PCT	Cell_line.Tx13_D_then_T200	Plate.99	GALNT6	0.8	-0.04684687814848	pearson	1	Ttest_pvalue	Coefficient_of_eigenassay	SVD_pCMs_only3CT	NoPrepr	SVD	12040	PCT-Tx13_D_then_T200	N	Kept components	PCT
Drug	D_then_T200_PCT	PCT	Cell_line.Tx13_D_then_T200	Plate.99	GALNT7	0.8	-0.0477534472705081	pearson	1	Ttest_pvalue	Coefficient_of_eigenassay	SVD_pCMs_only3CT	NoPrepr	SVD	11982	PCT-Tx13_D_then_T200	N	Kept components	PCT
Drug	D_then_T200_PCT	PCT	Cell_line.Tx13_D_then_T200	Plate.99	GALNT8	0.8	0.286083954067477	pearson	1	Ttest_pvalue	Coefficient_of_eigenassay	SVD_pCMs_only3CT	NoPrepr	SVD	3168	PCT-Tx13_D_then_T200	N	Kept components	PCT
Drug	D_then_T200_PCT	PCT	Cell_line.Tx13_D_then_T200	Plate.99	GALNT9	0.8	-0.137790599241346	pearson	1	Ttest_pvalue	Coefficient_of_eigenassay	SVD_pCMs_only3CT	NoPrepr	SVD	7642	PCT-Tx13_D_then_T200	N	Kept components	PCT
Drug	D_then_T200_PCT	PCT	Cell_line.Tx13_D_then_T200	Plate.99	GALNTL6	0.8	0.0880585183683264	pearson	1	Ttest_pvalue	Coefficient_of_eigenassay	SVD_pCMs_only3CT	NoPrepr	SVD	9887	PCT-Tx13_D_then_T200	N	Kept components	PCT
Drug	D_then_T200_PCT	PCT	Cell_line.Tx13_D_then_T200	Plate.99	GALR1	0.8	0.11092180281821	pearson	1	Ttest_pvalue	Coefficient_of_eigenassay	SVD_pCMs_only3CT	NoPrepr	SVD	8794	PCT-Tx13_D_then_T200	N	Kept components	PCT
Drug	D_then_T200_PCT	PCT	Cell_line.Tx13_D_then_T200	Plate.99	GALR2	0.8	0.0885097311183545	pearson	1	Ttest_pvalue	Coefficient_of_eigenassay	SVD_pCMs_only3CT	NoPrepr	SVD	9861	PCT-Tx13_D_then_T200	N	Kept components	PCT
Drug	D_then_T200_PCT	PCT	Cell_line.Tx13_D_then_T200	Plate.99	GALT	0.8	0.007729517554713	pearson	1	Ttest_pvalue	Coefficient_of_eigenassay	SVD_pCMs_only3CT	NoPrepr	SVD	14592	PCT-Tx13_D_then_T200	N	Kept components	PCT
Drug	D_then_T200_PCT	PCT	Cell_line.Tx13_D_then_T200	Plate.99	GAMT	0.8	-0.211239922688867	pearson	1	Ttest_pvalue	Coefficient_of_eigenassay	SVD_pCMs_only3CT	NoPrepr	SVD	5017	PCT-Tx13_D_then_T200	N	Kept components	PCT
Drug	D_then_T200_PCT	PCT	Cell_line.Tx13_D_then_T200	Plate.99	GAN	0.8	-0.229198341816116	pearson	1	Ttest_pvalue	Coefficient_of_eigenassay	SVD_pCMs_only3CT	NoPrepr	SVD	4496	PCT-Tx13_D_then_T200	N	Kept components	PCT
Drug	D_then_T200_PCT	PCT	Cell_line.Tx13_D_then_T200	Plate.99	GANAB	0.8	0.265082503918599	pearson	1	Ttest_pvalue	Coefficient_of_eigenassay	SVD_pCMs_only3CT	NoPrepr	SVD	3591	PCT-Tx13_D_then_T200	N	Kept components	PCT
Drug	D_then_T200_PCT	PCT	Cell_line.Tx13_D_then_T200	Plate.99	GANC	0.8	-0.144852169507276	pearson	1	Ttest_pvalue	Coefficient_of_eigenassay	SVD_pCMs_only3CT	NoPrepr	SVD	7337	PCT-Tx13_D_then_T200	N	Kept components	PCT
Drug	D_then_T200_PCT	PCT	Cell_line.Tx13_D_then_T200	Plate.99	GAP43	0.8	0.340805418959993	pearson	1	Ttest_pvalue	Coefficient_of_eigenassay	SVD_pCMs_only3CT	NoPrepr	SVD	2271	PCT-Tx13_D_then_T200	N	Kept components	PCT
Drug	D_then_T200_PCT	PCT	Cell_line.Tx13_D_then_T200	Plate.99	GAPDH	0.8	0.194642676997476	pearson	1	Ttest_pvalue	Coefficient_of_eigenassay	SVD_pCMs_only3CT	NoPrepr	SVD	5555	PCT-Tx13_D_then_T200	N	Kept components	PCT
Drug	D_then_T200_PCT	PCT	Cell_line.Tx13_D_then_T200	Plate.99	GAPDHS	0.8	0.0442842565979688	pearson	1	Ttest_pvalue	Coefficient_of_eigenassay	SVD_pCMs_only3CT	NoPrepr	SVD	12186	PCT-Tx13_D_then_T200	N	Kept components	PCT
Drug	D_then_T200_PCT	PCT	Cell_line.Tx13_D_then_T200	Plate.99	GAPVD1	0.8	-0.00823212748232166	pearson	1	Ttest_pvalue	Coefficient_of_eigenassay	SVD_pCMs_only3CT	NoPrepr	SVD	14552	PCT-Tx13_D_then_T200	N	Kept components	PCT
Drug	D_then_T200_PCT	PCT	Cell_line.Tx13_D_then_T200	Plate.99	GAR1	0.8	0.164894306143959	pearson	1	Ttest_pvalue	Coefficient_of_eigenassay	SVD_pCMs_only3CT	NoPrepr	SVD	6562	PCT-Tx13_D_then_T200	N	Kept components	PCT
Drug	D_then_T200_PCT	PCT	Cell_line.Tx13_D_then_T200	Plate.99	GAREM1	0.8	0.00102541233005982	pearson	1	Ttest_pvalue	Coefficient_of_eigenassay	SVD_pCMs_only3CT	NoPrepr	SVD	15189	PCT-Tx13_D_then_T200	N	Kept components	PCT
Drug	D_then_T200_PCT	PCT	Cell_line.Tx13_D_then_T200	Plate.99	GAREM2	0.8	0.268554647933782	pearson	1	Ttest_pvalue	Coefficient_of_eigenassay	SVD_pCMs_only3CT	NoPrepr	SVD	3518	PCT-Tx13_D_then_T200	N	Kept components	PCT
Drug	D_then_T200_PCT	PCT	Cell_line.Tx13_D_then_T200	Plate.99	GARNL3	0.8	0.30887083771804	pearson	1	Ttest_pvalue	Coefficient_of_eigenassay	SVD_pCMs_only3CT	NoPrepr	SVD	2757	PCT-Tx13_D_then_T200	N	Kept components	PCT
Drug	D_then_T200_PCT	PCT	Cell_line.Tx13_D_then_T200	Plate.99	GARS	0.8	-0.337635217386456	pearson	1	Ttest_pvalue	Coefficient_of_eigenassay	SVD_pCMs_only3CT	NoPrepr	SVD	2324	PCT-Tx13_D_then_T200	N	Kept components	PCT
Drug	D_then_T200_PCT	PCT	Cell_line.Tx13_D_then_T200	Plate.99	GART	0.8	0.221807152016384	pearson	1	Ttest_pvalue	Coefficient_of_eigenassay	SVD_pCMs_only3CT	NoPrepr	SVD	4707	PCT-Tx13_D_then_T200	N	Kept components	PCT
Drug	D_then_T200_PCT	PCT	Cell_line.Tx13_D_then_T200	Plate.99	GAS1	0.8	0.252642260300846	pearson	1	Ttest_pvalue	Coefficient_of_eigenassay	SVD_pCMs_only3CT	NoPrepr	SVD	3890	PCT-Tx13_D_then_T200	N	Kept components	PCT
Drug	D_then_T200_PCT	PCT	Cell_line.Tx13_D_then_T200	Plate.99	GAS2	0.8	-0.271867148730015	pearson	1	Ttest_pvalue	Coefficient_of_eigenassay	SVD_pCMs_only3CT	NoPrepr	SVD	3444	PCT-Tx13_D_then_T200	N	Kept components	PCT
Drug	D_then_T200_PCT	PCT	Cell_line.Tx13_D_then_T200	Plate.99	GAS2L1	0.8	0.187812544718083	pearson	1	Ttest_pvalue	Coefficient_of_eigenassay	SVD_pCMs_only3CT	NoPrepr	SVD	5762	PCT-Tx13_D_then_T200	N	Kept components	PCT
Drug	D_then_T200_PCT	PCT	Cell_line.Tx13_D_then_T200	Plate.99	GAS2L3	0.8	-0.125950607786297	pearson	1	Ttest_pvalue	Coefficient_of_eigenassay	SVD_pCMs_only3CT	NoPrepr	SVD	8135	PCT-Tx13_D_then_T200	N	Kept components	PCT
Drug	D_then_T200_PCT	PCT	Cell_line.Tx13_D_then_T200	Plate.99	GAS6	0.8	0.0854981022239106	pearson	1	Ttest_pvalue	Coefficient_of_eigenassay	SVD_pCMs_only3CT	NoPrepr	SVD	10002	PCT-Tx13_D_then_T200	N	Kept components	PCT
Drug	D_then_T200_PCT	PCT	Cell_line.Tx13_D_then_T200	Plate.99	GAS7	0.8	-0.305998197492125	pearson	1	Ttest_pvalue	Coefficient_of_eigenassay	SVD_pCMs_only3CT	NoPrepr	SVD	2807	PCT-Tx13_D_then_T200	N	Kept components	PCT
Drug	D_then_T200_PCT	PCT	Cell_line.Tx13_D_then_T200	Plate.99	GAS8	0.8	0.0807892330337751	pearson	1	Ttest_pvalue	Coefficient_of_eigenassay	SVD_pCMs_only3CT	NoPrepr	SVD	10232	PCT-Tx13_D_then_T200	N	Kept components	PCT
Drug	D_then_T200_PCT	PCT	Cell_line.Tx13_D_then_T200	Plate.99	GATA2	0.8	0.57096746289869	pearson	1	Ttest_pvalue	Coefficient_of_eigenassay	SVD_pCMs_only3CT	NoPrepr	SVD	603	PCT-Tx13_D_then_T200	N	Kept components	PCT
Drug	D_then_T200_PCT	PCT	Cell_line.Tx13_D_then_T200	Plate.99	GATA3	0.8	1.84196563326959	pearson	1	Ttest_pvalue	Coefficient_of_eigenassay	SVD_pCMs_only3CT	NoPrepr	SVD	36	PCT-Tx13_D_then_T200	N	Kept components	PCT
Drug	D_then_T200_PCT	PCT	Cell_line.Tx13_D_then_T200	Plate.99	GATA4	0.8	-0.181943930431504	pearson	1	Ttest_pvalue	Coefficient_of_eigenassay	SVD_pCMs_only3CT	NoPrepr	SVD	5952	PCT-Tx13_D_then_T200	N	Kept components	PCT
Drug	D_then_T200_PCT	PCT	Cell_line.Tx13_D_then_T200	Plate.99	GATA5	0.8	-0.544531643970452	pearson	1	Ttest_pvalue	Coefficient_of_eigenassay	SVD_pCMs_only3CT	NoPrepr	SVD	689	PCT-Tx13_D_then_T200	N	Kept components	PCT
Drug	D_then_T200_PCT	PCT	Cell_line.Tx13_D_then_T200	Plate.99	GATA6	0.8	-0.174320245151708	pearson	1	Ttest_pvalue	Coefficient_of_eigenassay	SVD_pCMs_only3CT	NoPrepr	SVD	6221	PCT-Tx13_D_then_T200	N	Kept components	PCT
Drug	D_then_T200_PCT	PCT	Cell_line.Tx13_D_then_T200	Plate.99	GATAD1	0.8	0.0453018225531725	pearson	1	Ttest_pvalue	Coefficient_of_eigenassay	SVD_pCMs_only3CT	NoPrepr	SVD	12131	PCT-Tx13_D_then_T200	N	Kept components	PCT
Drug	D_then_T200_PCT	PCT	Cell_line.Tx13_D_then_T200	Plate.99	GATAD2A	0.8	0.140000383431577	pearson	1	Ttest_pvalue	Coefficient_of_eigenassay	SVD_pCMs_only3CT	NoPrepr	SVD	7553	PCT-Tx13_D_then_T200	N	Kept components	PCT
Drug	D_then_T200_PCT	PCT	Cell_line.Tx13_D_then_T200	Plate.99	GATAD2B	0.8	-0.013760169620334	pearson	1	Ttest_pvalue	Coefficient_of_eigenassay	SVD_pCMs_only3CT	NoPrepr	SVD	14146	PCT-Tx13_D_then_T200	N	Kept components	PCT
Drug	D_then_T200_PCT	PCT	Cell_line.Tx13_D_then_T200	Plate.99	GATB	0.8	0.005315023334623	pearson	1	Ttest_pvalue	Coefficient_of_eigenassay	SVD_pCMs_only3CT	NoPrepr	SVD	14804	PCT-Tx13_D_then_T200	N	Kept components	PCT
Drug	D_then_T200_PCT	PCT	Cell_line.Tx13_D_then_T200	Plate.99	GATC	0.8	-0.0875765629402021	pearson	1	Ttest_pvalue	Coefficient_of_eigenassay	SVD_pCMs_only3CT	NoPrepr	SVD	9914	PCT-Tx13_D_then_T200	N	Kept components	PCT
Drug	D_then_T200_PCT	PCT	Cell_line.Tx13_D_then_T200	Plate.99	GATD1	0.8	0.0710360116182543	pearson	1	Ttest_pvalue	Coefficient_of_eigenassay	SVD_pCMs_only3CT	NoPrepr	SVD	10740	PCT-Tx13_D_then_T200	N	Kept components	PCT
Drug	D_then_T200_PCT	PCT	Cell_line.Tx13_D_then_T200	Plate.99	GATD3A	0.8	-0.00116809613687153	pearson	1	Ttest_pvalue	Coefficient_of_eigenassay	SVD_pCMs_only3CT	NoPrepr	SVD	15173	PCT-Tx13_D_then_T200	N	Kept components	PCT
Drug	D_then_T200_PCT	PCT	Cell_line.Tx13_D_then_T200	Plate.99	GATM	0.8	0.107971532292347	pearson	1	Ttest_pvalue	Coefficient_of_eigenassay	SVD_pCMs_only3CT	NoPrepr	SVD	8938	PCT-Tx13_D_then_T200	N	Kept components	PCT
Drug	D_then_T200_PCT	PCT	Cell_line.Tx13_D_then_T200	Plate.99	GBA2	0.8	-0.00140723594407493	pearson	1	Ttest_pvalue	Coefficient_of_eigenassay	SVD_pCMs_only3CT	NoPrepr	SVD	15144	PCT-Tx13_D_then_T200	N	Kept components	PCT
Drug	D_then_T200_PCT	PCT	Cell_line.Tx13_D_then_T200	Plate.99	GBE1	0.8	-0.541099156605322	pearson	1	Ttest_pvalue	Coefficient_of_eigenassay	SVD_pCMs_only3CT	NoPrepr	SVD	703	PCT-Tx13_D_then_T200	N	Kept components	PCT
Drug	D_then_T200_PCT	PCT	Cell_line.Tx13_D_then_T200	Plate.99	GBF1	0.8	0.176348771086183	pearson	1	Ttest_pvalue	Coefficient_of_eigenassay	SVD_pCMs_only3CT	NoPrepr	SVD	6137	PCT-Tx13_D_then_T200	N	Kept components	PCT
Drug	D_then_T200_PCT	PCT	Cell_line.Tx13_D_then_T200	Plate.99	GBGT1	0.8	-0.238072641292617	pearson	1	Ttest_pvalue	Coefficient_of_eigenassay	SVD_pCMs_only3CT	NoPrepr	SVD	4258	PCT-Tx13_D_then_T200	N	Kept components	PCT
Drug	D_then_T200_PCT	PCT	Cell_line.Tx13_D_then_T200	Plate.99	GBP1	0.8	0.20457474523603	pearson	1	Ttest_pvalue	Coefficient_of_eigenassay	SVD_pCMs_only3CT	NoPrepr	SVD	5224	PCT-Tx13_D_then_T200	N	Kept components	PCT
Drug	D_then_T200_PCT	PCT	Cell_line.Tx13_D_then_T200	Plate.99	GBP2	0.8	-0.203365476251585	pearson	1	Ttest_pvalue	Coefficient_of_eigenassay	SVD_pCMs_only3CT	NoPrepr	SVD	5259	PCT-Tx13_D_then_T200	N	Kept components	PCT
Drug	D_then_T200_PCT	PCT	Cell_line.Tx13_D_then_T200	Plate.99	GBP3	0.8	0.0213566044275726	pearson	1	Ttest_pvalue	Coefficient_of_eigenassay	SVD_pCMs_only3CT	NoPrepr	SVD	13606	PCT-Tx13_D_then_T200	N	Kept components	PCT
Drug	D_then_T200_PCT	PCT	Cell_line.Tx13_D_then_T200	Plate.99	GBP4	0.8	-0.144553040582708	pearson	1	Ttest_pvalue	Coefficient_of_eigenassay	SVD_pCMs_only3CT	NoPrepr	SVD	7351	PCT-Tx13_D_then_T200	N	Kept components	PCT
Drug	D_then_T200_PCT	PCT	Cell_line.Tx13_D_then_T200	Plate.99	GBX1	0.8	0.245414634566326	pearson	1	Ttest_pvalue	Coefficient_of_eigenassay	SVD_pCMs_only3CT	NoPrepr	SVD	4049	PCT-Tx13_D_then_T200	N	Kept components	PCT
Drug	D_then_T200_PCT	PCT	Cell_line.Tx13_D_then_T200	Plate.99	GBX2	0.8	0.224970520958086	pearson	1	Ttest_pvalue	Coefficient_of_eigenassay	SVD_pCMs_only3CT	NoPrepr	SVD	4606	PCT-Tx13_D_then_T200	N	Kept components	PCT
Drug	D_then_T200_PCT	PCT	Cell_line.Tx13_D_then_T200	Plate.99	GCA	0.8	0.0539342771487825	pearson	1	Ttest_pvalue	Coefficient_of_eigenassay	SVD_pCMs_only3CT	NoPrepr	SVD	11660	PCT-Tx13_D_then_T200	N	Kept components	PCT
Drug	D_then_T200_PCT	PCT	Cell_line.Tx13_D_then_T200	Plate.99	GCAT	0.8	-0.109605593365438	pearson	1	Ttest_pvalue	Coefficient_of_eigenassay	SVD_pCMs_only3CT	NoPrepr	SVD	8856	PCT-Tx13_D_then_T200	N	Kept components	PCT
Drug	D_then_T200_PCT	PCT	Cell_line.Tx13_D_then_T200	Plate.99	GCC1	0.8	0.291206595247992	pearson	1	Ttest_pvalue	Coefficient_of_eigenassay	SVD_pCMs_only3CT	NoPrepr	SVD	3076	PCT-Tx13_D_then_T200	N	Kept components	PCT
Drug	D_then_T200_PCT	PCT	Cell_line.Tx13_D_then_T200	Plate.99	GCC2	0.8	-0.150415464528388	pearson	1	Ttest_pvalue	Coefficient_of_eigenassay	SVD_pCMs_only3CT	NoPrepr	SVD	7084	PCT-Tx13_D_then_T200	N	Kept components	PCT
Drug	D_then_T200_PCT	PCT	Cell_line.Tx13_D_then_T200	Plate.99	GCDH	0.8	0.280936653127785	pearson	1	Ttest_pvalue	Coefficient_of_eigenassay	SVD_pCMs_only3CT	NoPrepr	SVD	3257	PCT-Tx13_D_then_T200	N	Kept components	PCT
Drug	D_then_T200_PCT	PCT	Cell_line.Tx13_D_then_T200	Plate.99	GCFC2	0.8	-0.0214003212794911	pearson	1	Ttest_pvalue	Coefficient_of_eigenassay	SVD_pCMs_only3CT	NoPrepr	SVD	13602	PCT-Tx13_D_then_T200	N	Kept components	PCT
Drug	D_then_T200_PCT	PCT	Cell_line.Tx13_D_then_T200	Plate.99	GCH1	0.8	0.588869324284696	pearson	1	Ttest_pvalue	Coefficient_of_eigenassay	SVD_pCMs_only3CT	NoPrepr	SVD	548	PCT-Tx13_D_then_T200	N	Kept components	PCT
Drug	D_then_T200_PCT	PCT	Cell_line.Tx13_D_then_T200	Plate.99	GCHFR	0.8	-0.0351617394177464	pearson	1	Ttest_pvalue	Coefficient_of_eigenassay	SVD_pCMs_only3CT	NoPrepr	SVD	12737	PCT-Tx13_D_then_T200	N	Kept components	PCT
Drug	D_then_T200_PCT	PCT	Cell_line.Tx13_D_then_T200	Plate.99	GCK	0.8	0.00226428047440949	pearson	1	Ttest_pvalue	Coefficient_of_eigenassay	SVD_pCMs_only3CT	NoPrepr	SVD	15065	PCT-Tx13_D_then_T200	N	Kept components	PCT
Drug	D_then_T200_PCT	PCT	Cell_line.Tx13_D_then_T200	Plate.99	GCLC	0.8	-0.219823554926832	pearson	1	Ttest_pvalue	Coefficient_of_eigenassay	SVD_pCMs_only3CT	NoPrepr	SVD	4774	PCT-Tx13_D_then_T200	N	Kept components	PCT
Drug	D_then_T200_PCT	PCT	Cell_line.Tx13_D_then_T200	Plate.99	GCLM	0.8	0.208382575145948	pearson	1	Ttest_pvalue	Coefficient_of_eigenassay	SVD_pCMs_only3CT	NoPrepr	SVD	5116	PCT-Tx13_D_then_T200	N	Kept components	PCT
Drug	D_then_T200_PCT	PCT	Cell_line.Tx13_D_then_T200	Plate.99	GCM1	0.8	-0.0135260413534514	pearson	1	Ttest_pvalue	Coefficient_of_eigenassay	SVD_pCMs_only3CT	NoPrepr	SVD	14164	PCT-Tx13_D_then_T200	N	Kept components	PCT
Drug	D_then_T200_PCT	PCT	Cell_line.Tx13_D_then_T200	Plate.99	GCN1	0.8	0.255243547538559	pearson	1	Ttest_pvalue	Coefficient_of_eigenassay	SVD_pCMs_only3CT	NoPrepr	SVD	3815	PCT-Tx13_D_then_T200	N	Kept components	PCT
Drug	D_then_T200_PCT	PCT	Cell_line.Tx13_D_then_T200	Plate.99	GCNA	0.8	-0.165922074212609	pearson	1	Ttest_pvalue	Coefficient_of_eigenassay	SVD_pCMs_only3CT	NoPrepr	SVD	6524	PCT-Tx13_D_then_T200	N	Kept components	PCT
Drug	D_then_T200_PCT	PCT	Cell_line.Tx13_D_then_T200	Plate.99	GCNT1	0.8	0.315031002529803	pearson	1	Ttest_pvalue	Coefficient_of_eigenassay	SVD_pCMs_only3CT	NoPrepr	SVD	2661	PCT-Tx13_D_then_T200	N	Kept components	PCT
Drug	D_then_T200_PCT	PCT	Cell_line.Tx13_D_then_T200	Plate.99	GCNT2	0.8	-0.393040339924536	pearson	1	Ttest_pvalue	Coefficient_of_eigenassay	SVD_pCMs_only3CT	NoPrepr	SVD	1645	PCT-Tx13_D_then_T200	N	Kept components	PCT
Drug	D_then_T200_PCT	PCT	Cell_line.Tx13_D_then_T200	Plate.99	GCNT4	0.8	0.109376843644151	pearson	1	Ttest_pvalue	Coefficient_of_eigenassay	SVD_pCMs_only3CT	NoPrepr	SVD	8871	PCT-Tx13_D_then_T200	N	Kept components	PCT
Drug	D_then_T200_PCT	PCT	Cell_line.Tx13_D_then_T200	Plate.99	GCNT7	0.8	-0.0583211095708413	pearson	1	Ttest_pvalue	Coefficient_of_eigenassay	SVD_pCMs_only3CT	NoPrepr	SVD	11436	PCT-Tx13_D_then_T200	N	Kept components	PCT
Drug	D_then_T200_PCT	PCT	Cell_line.Tx13_D_then_T200	Plate.99	GCOM1	0.8	-0.226905032132394	pearson	1	Ttest_pvalue	Coefficient_of_eigenassay	SVD_pCMs_only3CT	NoPrepr	SVD	4550	PCT-Tx13_D_then_T200	N	Kept components	PCT
Drug	D_then_T200_PCT	PCT	Cell_line.Tx13_D_then_T200	Plate.99	GCSAM	0.8	-0.45512504830558	pearson	1	Ttest_pvalue	Coefficient_of_eigenassay	SVD_pCMs_only3CT	NoPrepr	SVD	1123	PCT-Tx13_D_then_T200	N	Kept components	PCT
Drug	D_then_T200_PCT	PCT	Cell_line.Tx13_D_then_T200	Plate.99	GCSH	0.8	0.281671051529532	pearson	1	Ttest_pvalue	Coefficient_of_eigenassay	SVD_pCMs_only3CT	NoPrepr	SVD	3250	PCT-Tx13_D_then_T200	N	Kept components	PCT
Drug	D_then_T200_PCT	PCT	Cell_line.Tx13_D_then_T200	Plate.99	GDAP1	0.8	0.21862287188026	pearson	1	Ttest_pvalue	Coefficient_of_eigenassay	SVD_pCMs_only3CT	NoPrepr	SVD	4813	PCT-Tx13_D_then_T200	N	Kept components	PCT
Drug	D_then_T200_PCT	PCT	Cell_line.Tx13_D_then_T200	Plate.99	GDAP1L1	0.8	0.572006016171401	pearson	1	Ttest_pvalue	Coefficient_of_eigenassay	SVD_pCMs_only3CT	NoPrepr	SVD	599	PCT-Tx13_D_then_T200	N	Kept components	PCT
Drug	D_then_T200_PCT	PCT	Cell_line.Tx13_D_then_T200	Plate.99	GDAP2	0.8	-0.123327206790912	pearson	1	Ttest_pvalue	Coefficient_of_eigenassay	SVD_pCMs_only3CT	NoPrepr	SVD	8244	PCT-Tx13_D_then_T200	N	Kept components	PCT
Drug	D_then_T200_PCT	PCT	Cell_line.Tx13_D_then_T200	Plate.99	GDE1	0.8	-0.197319508675513	pearson	1	Ttest_pvalue	Coefficient_of_eigenassay	SVD_pCMs_only3CT	NoPrepr	SVD	5461	PCT-Tx13_D_then_T200	N	Kept components	PCT
Drug	D_then_T200_PCT	PCT	Cell_line.Tx13_D_then_T200	Plate.99	GDF10	0.8	0.0393211397582936	pearson	1	Ttest_pvalue	Coefficient_of_eigenassay	SVD_pCMs_only3CT	NoPrepr	SVD	12496	PCT-Tx13_D_then_T200	N	Kept components	PCT
Drug	D_then_T200_PCT	PCT	Cell_line.Tx13_D_then_T200	Plate.99	GDF11	0.8	0.156035262990357	pearson	1	Ttest_pvalue	Coefficient_of_eigenassay	SVD_pCMs_only3CT	NoPrepr	SVD	6884	PCT-Tx13_D_then_T200	N	Kept components	PCT
Drug	D_then_T200_PCT	PCT	Cell_line.Tx13_D_then_T200	Plate.99	GDF15	0.8	-0.0458844024190818	pearson	1	Ttest_pvalue	Coefficient_of_eigenassay	SVD_pCMs_only3CT	NoPrepr	SVD	12087	PCT-Tx13_D_then_T200	N	Kept components	PCT
Drug	D_then_T200_PCT	PCT	Cell_line.Tx13_D_then_T200	Plate.99	GDF2	0.8	0.00358484219066582	pearson	1	Ttest_pvalue	Coefficient_of_eigenassay	SVD_pCMs_only3CT	NoPrepr	SVD	14946	PCT-Tx13_D_then_T200	N	Kept components	PCT
Drug	D_then_T200_PCT	PCT	Cell_line.Tx13_D_then_T200	Plate.99	GDF5	0.8	-0.0417639954554941	pearson	1	Ttest_pvalue	Coefficient_of_eigenassay	SVD_pCMs_only3CT	NoPrepr	SVD	12336	PCT-Tx13_D_then_T200	N	Kept components	PCT
Drug	D_then_T200_PCT	PCT	Cell_line.Tx13_D_then_T200	Plate.99	GDF6	0.8	-0.0794311687200586	pearson	1	Ttest_pvalue	Coefficient_of_eigenassay	SVD_pCMs_only3CT	NoPrepr	SVD	10303	PCT-Tx13_D_then_T200	N	Kept components	PCT
Drug	D_then_T200_PCT	PCT	Cell_line.Tx13_D_then_T200	Plate.99	GDF7	0.8	-0.0820725211011752	pearson	1	Ttest_pvalue	Coefficient_of_eigenassay	SVD_pCMs_only3CT	NoPrepr	SVD	10172	PCT-Tx13_D_then_T200	N	Kept components	PCT
Drug	D_then_T200_PCT	PCT	Cell_line.Tx13_D_then_T200	Plate.99	GDF9	0.8	0.019659571855103	pearson	1	Ttest_pvalue	Coefficient_of_eigenassay	SVD_pCMs_only3CT	NoPrepr	SVD	13720	PCT-Tx13_D_then_T200	N	Kept components	PCT
Drug	D_then_T200_PCT	PCT	Cell_line.Tx13_D_then_T200	Plate.99	GDI1	0.8	0.231049901609075	pearson	1	Ttest_pvalue	Coefficient_of_eigenassay	SVD_pCMs_only3CT	NoPrepr	SVD	4439	PCT-Tx13_D_then_T200	N	Kept components	PCT
Drug	D_then_T200_PCT	PCT	Cell_line.Tx13_D_then_T200	Plate.99	GDI2	0.8	-0.0557100488762159	pearson	1	Ttest_pvalue	Coefficient_of_eigenassay	SVD_pCMs_only3CT	NoPrepr	SVD	11562	PCT-Tx13_D_then_T200	N	Kept components	PCT
Drug	D_then_T200_PCT	PCT	Cell_line.Tx13_D_then_T200	Plate.99	GDNF	0.8	0.000750268887540987	pearson	1	Ttest_pvalue	Coefficient_of_eigenassay	SVD_pCMs_only3CT	NoPrepr	SVD	15222	PCT-Tx13_D_then_T200	N	Kept components	PCT
Drug	D_then_T200_PCT	PCT	Cell_line.Tx13_D_then_T200	Plate.99	GDNF-AS1	0.8	0.028190872543934	pearson	1	Ttest_pvalue	Coefficient_of_eigenassay	SVD_pCMs_only3CT	NoPrepr	SVD	13152	PCT-Tx13_D_then_T200	N	Kept components	PCT
Drug	D_then_T200_PCT	PCT	Cell_line.Tx13_D_then_T200	Plate.99	GDPD1	0.8	-0.177313426115229	pearson	1	Ttest_pvalue	Coefficient_of_eigenassay	SVD_pCMs_only3CT	NoPrepr	SVD	6109	PCT-Tx13_D_then_T200	N	Kept components	PCT
Drug	D_then_T200_PCT	PCT	Cell_line.Tx13_D_then_T200	Plate.99	GDPD2	0.8	0.597884524136259	pearson	1	Ttest_pvalue	Coefficient_of_eigenassay	SVD_pCMs_only3CT	NoPrepr	SVD	533	PCT-Tx13_D_then_T200	N	Kept components	PCT
Drug	D_then_T200_PCT	PCT	Cell_line.Tx13_D_then_T200	Plate.99	GDPD3	0.8	0.176731547718285	pearson	1	Ttest_pvalue	Coefficient_of_eigenassay	SVD_pCMs_only3CT	NoPrepr	SVD	6123	PCT-Tx13_D_then_T200	N	Kept components	PCT
Drug	D_then_T200_PCT	PCT	Cell_line.Tx13_D_then_T200	Plate.99	GDPD5	0.8	-0.132834295316305	pearson	1	Ttest_pvalue	Coefficient_of_eigenassay	SVD_pCMs_only3CT	NoPrepr	SVD	7849	PCT-Tx13_D_then_T200	N	Kept components	PCT
Drug	D_then_T200_PCT	PCT	Cell_line.Tx13_D_then_T200	Plate.99	GDPGP1	0.8	0.0764250497878706	pearson	1	Ttest_pvalue	Coefficient_of_eigenassay	SVD_pCMs_only3CT	NoPrepr	SVD	10437	PCT-Tx13_D_then_T200	N	Kept components	PCT
Drug	D_then_T200_PCT	PCT	Cell_line.Tx13_D_then_T200	Plate.99	GEM	0.8	0.191871933785608	pearson	1	Ttest_pvalue	Coefficient_of_eigenassay	SVD_pCMs_only3CT	NoPrepr	SVD	5645	PCT-Tx13_D_then_T200	N	Kept components	PCT
Drug	D_then_T200_PCT	PCT	Cell_line.Tx13_D_then_T200	Plate.99	GEMIN2	0.8	0.0290453303451906	pearson	1	Ttest_pvalue	Coefficient_of_eigenassay	SVD_pCMs_only3CT	NoPrepr	SVD	13094	PCT-Tx13_D_then_T200	N	Kept components	PCT
Drug	D_then_T200_PCT	PCT	Cell_line.Tx13_D_then_T200	Plate.99	GEMIN4	0.8	0.124861686545658	pearson	1	Ttest_pvalue	Coefficient_of_eigenassay	SVD_pCMs_only3CT	NoPrepr	SVD	8184	PCT-Tx13_D_then_T200	N	Kept components	PCT
Drug	D_then_T200_PCT	PCT	Cell_line.Tx13_D_then_T200	Plate.99	GEMIN5	0.8	0.126168038617082	pearson	1	Ttest_pvalue	Coefficient_of_eigenassay	SVD_pCMs_only3CT	NoPrepr	SVD	8121	PCT-Tx13_D_then_T200	N	Kept components	PCT
Drug	D_then_T200_PCT	PCT	Cell_line.Tx13_D_then_T200	Plate.99	GEMIN6	0.8	-0.270757621024743	pearson	1	Ttest_pvalue	Coefficient_of_eigenassay	SVD_pCMs_only3CT	NoPrepr	SVD	3467	PCT-Tx13_D_then_T200	N	Kept components	PCT
Drug	D_then_T200_PCT	PCT	Cell_line.Tx13_D_then_T200	Plate.99	GEMIN7	0.8	-0.129153194669804	pearson	1	Ttest_pvalue	Coefficient_of_eigenassay	SVD_pCMs_only3CT	NoPrepr	SVD	7989	PCT-Tx13_D_then_T200	N	Kept components	PCT
Drug	D_then_T200_PCT	PCT	Cell_line.Tx13_D_then_T200	Plate.99	GEMIN8	0.8	0.143049337837333	pearson	1	Ttest_pvalue	Coefficient_of_eigenassay	SVD_pCMs_only3CT	NoPrepr	SVD	7427	PCT-Tx13_D_then_T200	N	Kept components	PCT
Drug	D_then_T200_PCT	PCT	Cell_line.Tx13_D_then_T200	Plate.99	GEN1	0.8	0.0801104133739898	pearson	1	Ttest_pvalue	Coefficient_of_eigenassay	SVD_pCMs_only3CT	NoPrepr	SVD	10271	PCT-Tx13_D_then_T200	N	Kept components	PCT
Drug	D_then_T200_PCT	PCT	Cell_line.Tx13_D_then_T200	Plate.99	GET4	0.8	-0.0797240357247499	pearson	1	Ttest_pvalue	Coefficient_of_eigenassay	SVD_pCMs_only3CT	NoPrepr	SVD	10289	PCT-Tx13_D_then_T200	N	Kept components	PCT
Drug	D_then_T200_PCT	PCT	Cell_line.Tx13_D_then_T200	Plate.99	GFAP	0.8	0.311376542905952	pearson	1	Ttest_pvalue	Coefficient_of_eigenassay	SVD_pCMs_only3CT	NoPrepr	SVD	2714	PCT-Tx13_D_then_T200	N	Kept components	PCT
Drug	D_then_T200_PCT	PCT	Cell_line.Tx13_D_then_T200	Plate.99	GFER	0.8	-0.0230756195298552	pearson	1	Ttest_pvalue	Coefficient_of_eigenassay	SVD_pCMs_only3CT	NoPrepr	SVD	13485	PCT-Tx13_D_then_T200	N	Kept components	PCT
Drug	D_then_T200_PCT	PCT	Cell_line.Tx13_D_then_T200	Plate.99	GFI1	0.8	-0.1005425370682	pearson	1	Ttest_pvalue	Coefficient_of_eigenassay	SVD_pCMs_only3CT	NoPrepr	SVD	9290	PCT-Tx13_D_then_T200	N	Kept components	PCT
Drug	D_then_T200_PCT	PCT	Cell_line.Tx13_D_then_T200	Plate.99	GFM1	0.8	-0.175969471886239	pearson	1	Ttest_pvalue	Coefficient_of_eigenassay	SVD_pCMs_only3CT	NoPrepr	SVD	6156	PCT-Tx13_D_then_T200	N	Kept components	PCT
Drug	D_then_T200_PCT	PCT	Cell_line.Tx13_D_then_T200	Plate.99	GFM2	0.8	-0.158042208008328	pearson	1	Ttest_pvalue	Coefficient_of_eigenassay	SVD_pCMs_only3CT	NoPrepr	SVD	6801	PCT-Tx13_D_then_T200	N	Kept components	PCT
Drug	D_then_T200_PCT	PCT	Cell_line.Tx13_D_then_T200	Plate.99	GFOD1	0.8	-0.270163949502567	pearson	1	Ttest_pvalue	Coefficient_of_eigenassay	SVD_pCMs_only3CT	NoPrepr	SVD	3481	PCT-Tx13_D_then_T200	N	Kept components	PCT
Drug	D_then_T200_PCT	PCT	Cell_line.Tx13_D_then_T200	Plate.99	GFOD2	0.8	0.321371896930032	pearson	1	Ttest_pvalue	Coefficient_of_eigenassay	SVD_pCMs_only3CT	NoPrepr	SVD	2564	PCT-Tx13_D_then_T200	N	Kept components	PCT
Drug	D_then_T200_PCT	PCT	Cell_line.Tx13_D_then_T200	Plate.99	GFPT1	0.8	-0.153369304835336	pearson	1	Ttest_pvalue	Coefficient_of_eigenassay	SVD_pCMs_only3CT	NoPrepr	SVD	6985	PCT-Tx13_D_then_T200	N	Kept components	PCT
Drug	D_then_T200_PCT	PCT	Cell_line.Tx13_D_then_T200	Plate.99	GFPT2	0.8	0.153700232608762	pearson	1	Ttest_pvalue	Coefficient_of_eigenassay	SVD_pCMs_only3CT	NoPrepr	SVD	6975	PCT-Tx13_D_then_T200	N	Kept components	PCT
Drug	D_then_T200_PCT	PCT	Cell_line.Tx13_D_then_T200	Plate.99	GFRA1	0.8	0.345740854748338	pearson	1	Ttest_pvalue	Coefficient_of_eigenassay	SVD_pCMs_only3CT	NoPrepr	SVD	2196	PCT-Tx13_D_then_T200	N	Kept components	PCT
Drug	D_then_T200_PCT	PCT	Cell_line.Tx13_D_then_T200	Plate.99	GFRA2	0.8	0.641592518368398	pearson	1	Ttest_pvalue	Coefficient_of_eigenassay	SVD_pCMs_only3CT	NoPrepr	SVD	439	PCT-Tx13_D_then_T200	N	Kept components	PCT
Drug	D_then_T200_PCT	PCT	Cell_line.Tx13_D_then_T200	Plate.99	GFRA3	0.8	0.020312766034204	pearson	1	Ttest_pvalue	Coefficient_of_eigenassay	SVD_pCMs_only3CT	NoPrepr	SVD	13677	PCT-Tx13_D_then_T200	N	Kept components	PCT
Drug	D_then_T200_PCT	PCT	Cell_line.Tx13_D_then_T200	Plate.99	GFY	0.8	0.00482017590144504	pearson	1	Ttest_pvalue	Coefficient_of_eigenassay	SVD_pCMs_only3CT	NoPrepr	SVD	14852	PCT-Tx13_D_then_T200	N	Kept components	PCT
Drug	D_then_T200_PCT	PCT	Cell_line.Tx13_D_then_T200	Plate.99	GGA1	0.8	0.0345036435524068	pearson	1	Ttest_pvalue	Coefficient_of_eigenassay	SVD_pCMs_only3CT	NoPrepr	SVD	12784	PCT-Tx13_D_then_T200	N	Kept components	PCT
Drug	D_then_T200_PCT	PCT	Cell_line.Tx13_D_then_T200	Plate.99	GGA2	0.8	-0.0195629834916163	pearson	1	Ttest_pvalue	Coefficient_of_eigenassay	SVD_pCMs_only3CT	NoPrepr	SVD	13726	PCT-Tx13_D_then_T200	N	Kept components	PCT
Drug	D_then_T200_PCT	PCT	Cell_line.Tx13_D_then_T200	Plate.99	GGA3	0.8	0.935911641539694	pearson	1	Ttest_pvalue	Coefficient_of_eigenassay	SVD_pCMs_only3CT	NoPrepr	SVD	158	PCT-Tx13_D_then_T200	N	Kept components	PCT
Drug	D_then_T200_PCT	PCT	Cell_line.Tx13_D_then_T200	Plate.99	GGACT	0.8	0.0720272163216081	pearson	1	Ttest_pvalue	Coefficient_of_eigenassay	SVD_pCMs_only3CT	NoPrepr	SVD	10683	PCT-Tx13_D_then_T200	N	Kept components	PCT
Drug	D_then_T200_PCT	PCT	Cell_line.Tx13_D_then_T200	Plate.99	GGCT	0.8	-0.379185563507283	pearson	1	Ttest_pvalue	Coefficient_of_eigenassay	SVD_pCMs_only3CT	NoPrepr	SVD	1783	PCT-Tx13_D_then_T200	N	Kept components	PCT
Drug	D_then_T200_PCT	PCT	Cell_line.Tx13_D_then_T200	Plate.99	GGCX	0.8	0.0175448212023653	pearson	1	Ttest_pvalue	Coefficient_of_eigenassay	SVD_pCMs_only3CT	NoPrepr	SVD	13880	PCT-Tx13_D_then_T200	N	Kept components	PCT
Drug	D_then_T200_PCT	PCT	Cell_line.Tx13_D_then_T200	Plate.99	GGH	0.8	0.249597037616011	pearson	1	Ttest_pvalue	Coefficient_of_eigenassay	SVD_pCMs_only3CT	NoPrepr	SVD	3949	PCT-Tx13_D_then_T200	N	Kept components	PCT
Drug	D_then_T200_PCT	PCT	Cell_line.Tx13_D_then_T200	Plate.99	GGN	0.8	0.134261450347204	pearson	1	Ttest_pvalue	Coefficient_of_eigenassay	SVD_pCMs_only3CT	NoPrepr	SVD	7790	PCT-Tx13_D_then_T200	N	Kept components	PCT
Drug	D_then_T200_PCT	PCT	Cell_line.Tx13_D_then_T200	Plate.99	GGNBP2	0.8	0.0334312768840811	pearson	1	Ttest_pvalue	Coefficient_of_eigenassay	SVD_pCMs_only3CT	NoPrepr	SVD	12845	PCT-Tx13_D_then_T200	N	Kept components	PCT
Drug	D_then_T200_PCT	PCT	Cell_line.Tx13_D_then_T200	Plate.99	GGPS1	0.8	-0.0248933582305717	pearson	1	Ttest_pvalue	Coefficient_of_eigenassay	SVD_pCMs_only3CT	NoPrepr	SVD	13355	PCT-Tx13_D_then_T200	N	Kept components	PCT
Drug	D_then_T200_PCT	PCT	Cell_line.Tx13_D_then_T200	Plate.99	GGT1	0.8	-0.117951241369452	pearson	1	Ttest_pvalue	Coefficient_of_eigenassay	SVD_pCMs_only3CT	NoPrepr	SVD	8480	PCT-Tx13_D_then_T200	N	Kept components	PCT
Drug	D_then_T200_PCT	PCT	Cell_line.Tx13_D_then_T200	Plate.99	GGT2	0.8	0.064454999080377	pearson	1	Ttest_pvalue	Coefficient_of_eigenassay	SVD_pCMs_only3CT	NoPrepr	SVD	11106	PCT-Tx13_D_then_T200	N	Kept components	PCT
Drug	D_then_T200_PCT	PCT	Cell_line.Tx13_D_then_T200	Plate.99	GGT5	0.8	-0.0210274000980677	pearson	1	Ttest_pvalue	Coefficient_of_eigenassay	SVD_pCMs_only3CT	NoPrepr	SVD	13629	PCT-Tx13_D_then_T200	N	Kept components	PCT
Drug	D_then_T200_PCT	PCT	Cell_line.Tx13_D_then_T200	Plate.99	GGT7	0.8	0.225995443628047	pearson	1	Ttest_pvalue	Coefficient_of_eigenassay	SVD_pCMs_only3CT	NoPrepr	SVD	4568	PCT-Tx13_D_then_T200	N	Kept components	PCT
Drug	D_then_T200_PCT	PCT	Cell_line.Tx13_D_then_T200	Plate.99	GGTLC2	0.8	-0.063257826469611	pearson	1	Ttest_pvalue	Coefficient_of_eigenassay	SVD_pCMs_only3CT	NoPrepr	SVD	11183	PCT-Tx13_D_then_T200	N	Kept components	PCT
Drug	D_then_T200_PCT	PCT	Cell_line.Tx13_D_then_T200	Plate.99	GHDC	0.8	0.563307732788833	pearson	1	Ttest_pvalue	Coefficient_of_eigenassay	SVD_pCMs_only3CT	NoPrepr	SVD	624	PCT-Tx13_D_then_T200	N	Kept components	PCT
Drug	D_then_T200_PCT	PCT	Cell_line.Tx13_D_then_T200	Plate.99	GHITM	0.8	-0.318736136570512	pearson	1	Ttest_pvalue	Coefficient_of_eigenassay	SVD_pCMs_only3CT	NoPrepr	SVD	2597	PCT-Tx13_D_then_T200	N	Kept components	PCT
Drug	D_then_T200_PCT	PCT	Cell_line.Tx13_D_then_T200	Plate.99	GHR	0.8	-0.497982611872748	pearson	1	Ttest_pvalue	Coefficient_of_eigenassay	SVD_pCMs_only3CT	NoPrepr	SVD	885	PCT-Tx13_D_then_T200	N	Kept components	PCT
Drug	D_then_T200_PCT	PCT	Cell_line.Tx13_D_then_T200	Plate.99	GHRH	0.8	0.0406149551411071	pearson	1	Ttest_pvalue	Coefficient_of_eigenassay	SVD_pCMs_only3CT	NoPrepr	SVD	12416	PCT-Tx13_D_then_T200	N	Kept components	PCT
Drug	D_then_T200_PCT	PCT	Cell_line.Tx13_D_then_T200	Plate.99	GHRL	0.8	0.0499546914462933	pearson	1	Ttest_pvalue	Coefficient_of_eigenassay	SVD_pCMs_only3CT	NoPrepr	SVD	11878	PCT-Tx13_D_then_T200	N	Kept components	PCT
Drug	D_then_T200_PCT	PCT	Cell_line.Tx13_D_then_T200	Plate.99	GID4	0.8	-0.145246889264657	pearson	1	Ttest_pvalue	Coefficient_of_eigenassay	SVD_pCMs_only3CT	NoPrepr	SVD	7313	PCT-Tx13_D_then_T200	N	Kept components	PCT
Drug	D_then_T200_PCT	PCT	Cell_line.Tx13_D_then_T200	Plate.99	GID8	0.8	-0.0686585782918193	pearson	1	Ttest_pvalue	Coefficient_of_eigenassay	SVD_pCMs_only3CT	NoPrepr	SVD	10879	PCT-Tx13_D_then_T200	N	Kept components	PCT
Drug	D_then_T200_PCT	PCT	Cell_line.Tx13_D_then_T200	Plate.99	GIGYF1	0.8	0.389560854574386	pearson	1	Ttest_pvalue	Coefficient_of_eigenassay	SVD_pCMs_only3CT	NoPrepr	SVD	1670	PCT-Tx13_D_then_T200	N	Kept components	PCT
Drug	D_then_T200_PCT	PCT	Cell_line.Tx13_D_then_T200	Plate.99	GIGYF2	0.8	0.0691674149271856	pearson	1	Ttest_pvalue	Coefficient_of_eigenassay	SVD_pCMs_only3CT	NoPrepr	SVD	10854	PCT-Tx13_D_then_T200	N	Kept components	PCT
Drug	D_then_T200_PCT	PCT	Cell_line.Tx13_D_then_T200	Plate.99	GIMAP4	0.8	0.0991502824830551	pearson	1	Ttest_pvalue	Coefficient_of_eigenassay	SVD_pCMs_only3CT	NoPrepr	SVD	9336	PCT-Tx13_D_then_T200	N	Kept components	PCT
Drug	D_then_T200_PCT	PCT	Cell_line.Tx13_D_then_T200	Plate.99	GIMAP8	0.8	0.00482297880548332	pearson	1	Ttest_pvalue	Coefficient_of_eigenassay	SVD_pCMs_only3CT	NoPrepr	SVD	14851	PCT-Tx13_D_then_T200	N	Kept components	PCT
Drug	D_then_T200_PCT	PCT	Cell_line.Tx13_D_then_T200	Plate.99	GIN1	0.8	-0.17764958238753	pearson	1	Ttest_pvalue	Coefficient_of_eigenassay	SVD_pCMs_only3CT	NoPrepr	SVD	6100	PCT-Tx13_D_then_T200	N	Kept components	PCT
Drug	D_then_T200_PCT	PCT	Cell_line.Tx13_D_then_T200	Plate.99	GINM1	0.8	0.0431423969033603	pearson	1	Ttest_pvalue	Coefficient_of_eigenassay	SVD_pCMs_only3CT	NoPrepr	SVD	12262	PCT-Tx13_D_then_T200	N	Kept components	PCT
Drug	D_then_T200_PCT	PCT	Cell_line.Tx13_D_then_T200	Plate.99	GINS1	0.8	0.178510261288631	pearson	1	Ttest_pvalue	Coefficient_of_eigenassay	SVD_pCMs_only3CT	NoPrepr	SVD	6075	PCT-Tx13_D_then_T200	N	Kept components	PCT
Drug	D_then_T200_PCT	PCT	Cell_line.Tx13_D_then_T200	Plate.99	GINS2	0.8	0.531317991037231	pearson	1	Ttest_pvalue	Coefficient_of_eigenassay	SVD_pCMs_only3CT	NoPrepr	SVD	743	PCT-Tx13_D_then_T200	N	Kept components	PCT
Drug	D_then_T200_PCT	PCT	Cell_line.Tx13_D_then_T200	Plate.99	GINS3	0.8	0.231950458159154	pearson	1	Ttest_pvalue	Coefficient_of_eigenassay	SVD_pCMs_only3CT	NoPrepr	SVD	4416	PCT-Tx13_D_then_T200	N	Kept components	PCT
Drug	D_then_T200_PCT	PCT	Cell_line.Tx13_D_then_T200	Plate.99	GINS4	0.8	-0.0446799805805853	pearson	1	Ttest_pvalue	Coefficient_of_eigenassay	SVD_pCMs_only3CT	NoPrepr	SVD	12163	PCT-Tx13_D_then_T200	N	Kept components	PCT
Drug	D_then_T200_PCT	PCT	Cell_line.Tx13_D_then_T200	Plate.99	GIPC1	0.8	0.144570927630999	pearson	1	Ttest_pvalue	Coefficient_of_eigenassay	SVD_pCMs_only3CT	NoPrepr	SVD	7349	PCT-Tx13_D_then_T200	N	Kept components	PCT
Drug	D_then_T200_PCT	PCT	Cell_line.Tx13_D_then_T200	Plate.99	GIPC2	0.8	-0.015774658291722	pearson	1	Ttest_pvalue	Coefficient_of_eigenassay	SVD_pCMs_only3CT	NoPrepr	SVD	14003	PCT-Tx13_D_then_T200	N	Kept components	PCT
Drug	D_then_T200_PCT	PCT	Cell_line.Tx13_D_then_T200	Plate.99	GIPC3	0.8	-0.0777381533746308	pearson	1	Ttest_pvalue	Coefficient_of_eigenassay	SVD_pCMs_only3CT	NoPrepr	SVD	10375	PCT-Tx13_D_then_T200	N	Kept components	PCT
Drug	D_then_T200_PCT	PCT	Cell_line.Tx13_D_then_T200	Plate.99	GIPR	0.8	0.0765763027321818	pearson	1	Ttest_pvalue	Coefficient_of_eigenassay	SVD_pCMs_only3CT	NoPrepr	SVD	10431	PCT-Tx13_D_then_T200	N	Kept components	PCT
Drug	D_then_T200_PCT	PCT	Cell_line.Tx13_D_then_T200	Plate.99	GIT1	0.8	0.398320920170294	pearson	1	Ttest_pvalue	Coefficient_of_eigenassay	SVD_pCMs_only3CT	NoPrepr	SVD	1597	PCT-Tx13_D_then_T200	N	Kept components	PCT
Drug	D_then_T200_PCT	PCT	Cell_line.Tx13_D_then_T200	Plate.99	GIT2	0.8	0.0625289189368245	pearson	1	Ttest_pvalue	Coefficient_of_eigenassay	SVD_pCMs_only3CT	NoPrepr	SVD	11239	PCT-Tx13_D_then_T200	N	Kept components	PCT
Drug	D_then_T200_PCT	PCT	Cell_line.Tx13_D_then_T200	Plate.99	GJA1	0.8	-0.277257354560258	pearson	1	Ttest_pvalue	Coefficient_of_eigenassay	SVD_pCMs_only3CT	NoPrepr	SVD	3328	PCT-Tx13_D_then_T200	N	Kept components	PCT
Drug	D_then_T200_PCT	PCT	Cell_line.Tx13_D_then_T200	Plate.99	GJA3	0.8	-0.535927407800996	pearson	1	Ttest_pvalue	Coefficient_of_eigenassay	SVD_pCMs_only3CT	NoPrepr	SVD	730	PCT-Tx13_D_then_T200	N	Kept components	PCT
Drug	D_then_T200_PCT	PCT	Cell_line.Tx13_D_then_T200	Plate.99	GJA4	0.8	1.52024537372306	pearson	1	Ttest_pvalue	Coefficient_of_eigenassay	SVD_pCMs_only3CT	NoPrepr	SVD	54	PCT-Tx13_D_then_T200	N	Kept components	PCT
Drug	D_then_T200_PCT	PCT	Cell_line.Tx13_D_then_T200	Plate.99	GJA5	0.8	-0.0697663324302039	pearson	1	Ttest_pvalue	Coefficient_of_eigenassay	SVD_pCMs_only3CT	NoPrepr	SVD	10814	PCT-Tx13_D_then_T200	N	Kept components	PCT
Drug	D_then_T200_PCT	PCT	Cell_line.Tx13_D_then_T200	Plate.99	GJB2	0.8	0.0178548033487535	pearson	1	Ttest_pvalue	Coefficient_of_eigenassay	SVD_pCMs_only3CT	NoPrepr	SVD	13850	PCT-Tx13_D_then_T200	N	Kept components	PCT
Drug	D_then_T200_PCT	PCT	Cell_line.Tx13_D_then_T200	Plate.99	GJB6	0.8	-0.000760926120724231	pearson	1	Ttest_pvalue	Coefficient_of_eigenassay	SVD_pCMs_only3CT	NoPrepr	SVD	15221	PCT-Tx13_D_then_T200	N	Kept components	PCT
Drug	D_then_T200_PCT	PCT	Cell_line.Tx13_D_then_T200	Plate.99	GJB7	0.8	0.013625601799527	pearson	1	Ttest_pvalue	Coefficient_of_eigenassay	SVD_pCMs_only3CT	NoPrepr	SVD	14156	PCT-Tx13_D_then_T200	N	Kept components	PCT
Drug	D_then_T200_PCT	PCT	Cell_line.Tx13_D_then_T200	Plate.99	GJC1	0.8	-0.0703127942548396	pearson	1	Ttest_pvalue	Coefficient_of_eigenassay	SVD_pCMs_only3CT	NoPrepr	SVD	10784	PCT-Tx13_D_then_T200	N	Kept components	PCT
Drug	D_then_T200_PCT	PCT	Cell_line.Tx13_D_then_T200	Plate.99	GJC2	0.8	-0.432788926674112	pearson	1	Ttest_pvalue	Coefficient_of_eigenassay	SVD_pCMs_only3CT	NoPrepr	SVD	1300	PCT-Tx13_D_then_T200	N	Kept components	PCT
Drug	D_then_T200_PCT	PCT	Cell_line.Tx13_D_then_T200	Plate.99	GJD2	0.8	0.111982139235638	pearson	1	Ttest_pvalue	Coefficient_of_eigenassay	SVD_pCMs_only3CT	NoPrepr	SVD	8752	PCT-Tx13_D_then_T200	N	Kept components	PCT
Drug	D_then_T200_PCT	PCT	Cell_line.Tx13_D_then_T200	Plate.99	GJD3	0.8	0.17136360376327	pearson	1	Ttest_pvalue	Coefficient_of_eigenassay	SVD_pCMs_only3CT	NoPrepr	SVD	6335	PCT-Tx13_D_then_T200	N	Kept components	PCT
Drug	D_then_T200_PCT	PCT	Cell_line.Tx13_D_then_T200	Plate.99	GK	0.8	0.207760551633865	pearson	1	Ttest_pvalue	Coefficient_of_eigenassay	SVD_pCMs_only3CT	NoPrepr	SVD	5135	PCT-Tx13_D_then_T200	N	Kept components	PCT
Drug	D_then_T200_PCT	PCT	Cell_line.Tx13_D_then_T200	Plate.99	GK5	0.8	-0.348255038705389	pearson	1	Ttest_pvalue	Coefficient_of_eigenassay	SVD_pCMs_only3CT	NoPrepr	SVD	2159	PCT-Tx13_D_then_T200	N	Kept components	PCT
Drug	D_then_T200_PCT	PCT	Cell_line.Tx13_D_then_T200	Plate.99	GKAP1	0.8	-0.641533152281847	pearson	1	Ttest_pvalue	Coefficient_of_eigenassay	SVD_pCMs_only3CT	NoPrepr	SVD	440	PCT-Tx13_D_then_T200	N	Kept components	PCT
Drug	D_then_T200_PCT	PCT	Cell_line.Tx13_D_then_T200	Plate.99	GLA	0.8	0.198792014416082	pearson	1	Ttest_pvalue	Coefficient_of_eigenassay	SVD_pCMs_only3CT	NoPrepr	SVD	5415	PCT-Tx13_D_then_T200	N	Kept components	PCT
Drug	D_then_T200_PCT	PCT	Cell_line.Tx13_D_then_T200	Plate.99	GLB1	0.8	0.143478180756981	pearson	1	Ttest_pvalue	Coefficient_of_eigenassay	SVD_pCMs_only3CT	NoPrepr	SVD	7409	PCT-Tx13_D_then_T200	N	Kept components	PCT
Drug	D_then_T200_PCT	PCT	Cell_line.Tx13_D_then_T200	Plate.99	GLB1L	0.8	-0.0620266659602581	pearson	1	Ttest_pvalue	Coefficient_of_eigenassay	SVD_pCMs_only3CT	NoPrepr	SVD	11260	PCT-Tx13_D_then_T200	N	Kept components	PCT
Drug	D_then_T200_PCT	PCT	Cell_line.Tx13_D_then_T200	Plate.99	GLB1L2	0.8	0.326351512128785	pearson	1	Ttest_pvalue	Coefficient_of_eigenassay	SVD_pCMs_only3CT	NoPrepr	SVD	2493	PCT-Tx13_D_then_T200	N	Kept components	PCT
Drug	D_then_T200_PCT	PCT	Cell_line.Tx13_D_then_T200	Plate.99	GLB1L3	0.8	0.0149998491577147	pearson	1	Ttest_pvalue	Coefficient_of_eigenassay	SVD_pCMs_only3CT	NoPrepr	SVD	14058	PCT-Tx13_D_then_T200	N	Kept components	PCT
Drug	D_then_T200_PCT	PCT	Cell_line.Tx13_D_then_T200	Plate.99	GLCCI1	0.8	0.0915958272076296	pearson	1	Ttest_pvalue	Coefficient_of_eigenassay	SVD_pCMs_only3CT	NoPrepr	SVD	9702	PCT-Tx13_D_then_T200	N	Kept components	PCT
Drug	D_then_T200_PCT	PCT	Cell_line.Tx13_D_then_T200	Plate.99	GLCE	0.8	0.122329792174168	pearson	1	Ttest_pvalue	Coefficient_of_eigenassay	SVD_pCMs_only3CT	NoPrepr	SVD	8284	PCT-Tx13_D_then_T200	N	Kept components	PCT
Drug	D_then_T200_PCT	PCT	Cell_line.Tx13_D_then_T200	Plate.99	GLDC	0.8	0.221053550961453	pearson	1	Ttest_pvalue	Coefficient_of_eigenassay	SVD_pCMs_only3CT	NoPrepr	SVD	4732	PCT-Tx13_D_then_T200	N	Kept components	PCT
Drug	D_then_T200_PCT	PCT	Cell_line.Tx13_D_then_T200	Plate.99	GLDN	0.8	0.021644179094592	pearson	1	Ttest_pvalue	Coefficient_of_eigenassay	SVD_pCMs_only3CT	NoPrepr	SVD	13579	PCT-Tx13_D_then_T200	N	Kept components	PCT
Drug	D_then_T200_PCT	PCT	Cell_line.Tx13_D_then_T200	Plate.99	GLE1	0.8	-0.201955085071791	pearson	1	Ttest_pvalue	Coefficient_of_eigenassay	SVD_pCMs_only3CT	NoPrepr	SVD	5304	PCT-Tx13_D_then_T200	N	Kept components	PCT
Drug	D_then_T200_PCT	PCT	Cell_line.Tx13_D_then_T200	Plate.99	GLG1	0.8	0.0315539733860684	pearson	1	Ttest_pvalue	Coefficient_of_eigenassay	SVD_pCMs_only3CT	NoPrepr	SVD	12956	PCT-Tx13_D_then_T200	N	Kept components	PCT
Drug	D_then_T200_PCT	PCT	Cell_line.Tx13_D_then_T200	Plate.99	GLI1	0.8	4.91318060628461	pearson	1	Ttest_pvalue	Coefficient_of_eigenassay	SVD_pCMs_only3CT	NoPrepr	SVD	4	PCT-Tx13_D_then_T200	N	Kept components	PCT
Drug	D_then_T200_PCT	PCT	Cell_line.Tx13_D_then_T200	Plate.99	GLI2	0.8	-0.0375926423869956	pearson	1	Ttest_pvalue	Coefficient_of_eigenassay	SVD_pCMs_only3CT	NoPrepr	SVD	12595	PCT-Tx13_D_then_T200	N	Kept components	PCT
Drug	D_then_T200_PCT	PCT	Cell_line.Tx13_D_then_T200	Plate.99	GLI3	0.8	0.00869758149672473	pearson	1	Ttest_pvalue	Coefficient_of_eigenassay	SVD_pCMs_only3CT	NoPrepr	SVD	14513	PCT-Tx13_D_then_T200	N	Kept components	PCT
Drug	D_then_T200_PCT	PCT	Cell_line.Tx13_D_then_T200	Plate.99	GLI4	0.8	0.176064148458127	pearson	1	Ttest_pvalue	Coefficient_of_eigenassay	SVD_pCMs_only3CT	NoPrepr	SVD	6150	PCT-Tx13_D_then_T200	N	Kept components	PCT
Drug	D_then_T200_PCT	PCT	Cell_line.Tx13_D_then_T200	Plate.99	GLIPR1	0.8	-0.051432789823142	pearson	1	Ttest_pvalue	Coefficient_of_eigenassay	SVD_pCMs_only3CT	NoPrepr	SVD	11781	PCT-Tx13_D_then_T200	N	Kept components	PCT
Drug	D_then_T200_PCT	PCT	Cell_line.Tx13_D_then_T200	Plate.99	GLIPR1L1	0.8	0.12596612822182	pearson	1	Ttest_pvalue	Coefficient_of_eigenassay	SVD_pCMs_only3CT	NoPrepr	SVD	8134	PCT-Tx13_D_then_T200	N	Kept components	PCT
Drug	D_then_T200_PCT	PCT	Cell_line.Tx13_D_then_T200	Plate.99	GLIPR1L2	0.8	-0.00830469883777448	pearson	1	Ttest_pvalue	Coefficient_of_eigenassay	SVD_pCMs_only3CT	NoPrepr	SVD	14546	PCT-Tx13_D_then_T200	N	Kept components	PCT
Drug	D_then_T200_PCT	PCT	Cell_line.Tx13_D_then_T200	Plate.99	GLIPR2	0.8	-0.225042845732957	pearson	1	Ttest_pvalue	Coefficient_of_eigenassay	SVD_pCMs_only3CT	NoPrepr	SVD	4600	PCT-Tx13_D_then_T200	N	Kept components	PCT
Drug	D_then_T200_PCT	PCT	Cell_line.Tx13_D_then_T200	Plate.99	GLIS1	0.8	-0.147584298496119	pearson	1	Ttest_pvalue	Coefficient_of_eigenassay	SVD_pCMs_only3CT	NoPrepr	SVD	7206	PCT-Tx13_D_then_T200	N	Kept components	PCT
Drug	D_then_T200_PCT	PCT	Cell_line.Tx13_D_then_T200	Plate.99	GLIS2	0.8	0.21000296633171	pearson	1	Ttest_pvalue	Coefficient_of_eigenassay	SVD_pCMs_only3CT	NoPrepr	SVD	5062	PCT-Tx13_D_then_T200	N	Kept components	PCT
Drug	D_then_T200_PCT	PCT	Cell_line.Tx13_D_then_T200	Plate.99	GLIS3	0.8	0.249105609585797	pearson	1	Ttest_pvalue	Coefficient_of_eigenassay	SVD_pCMs_only3CT	NoPrepr	SVD	3960	PCT-Tx13_D_then_T200	N	Kept components	PCT
Drug	D_then_T200_PCT	PCT	Cell_line.Tx13_D_then_T200	Plate.99	GLMN	0.8	-0.238442708261365	pearson	1	Ttest_pvalue	Coefficient_of_eigenassay	SVD_pCMs_only3CT	NoPrepr	SVD	4247	PCT-Tx13_D_then_T200	N	Kept components	PCT
Drug	D_then_T200_PCT	PCT	Cell_line.Tx13_D_then_T200	Plate.99	GLMP	0.8	0.0584269129719407	pearson	1	Ttest_pvalue	Coefficient_of_eigenassay	SVD_pCMs_only3CT	NoPrepr	SVD	11427	PCT-Tx13_D_then_T200	N	Kept components	PCT
Drug	D_then_T200_PCT	PCT	Cell_line.Tx13_D_then_T200	Plate.99	GLO1	0.8	-0.212667358687955	pearson	1	Ttest_pvalue	Coefficient_of_eigenassay	SVD_pCMs_only3CT	NoPrepr	SVD	4980	PCT-Tx13_D_then_T200	N	Kept components	PCT
Drug	D_then_T200_PCT	PCT	Cell_line.Tx13_D_then_T200	Plate.99	GLOD4	0.8	-0.018878961837889	pearson	1	Ttest_pvalue	Coefficient_of_eigenassay	SVD_pCMs_only3CT	NoPrepr	SVD	13770	PCT-Tx13_D_then_T200	N	Kept components	PCT
Drug	D_then_T200_PCT	PCT	Cell_line.Tx13_D_then_T200	Plate.99	GLP1R	0.8	0.0805440817771718	pearson	1	Ttest_pvalue	Coefficient_of_eigenassay	SVD_pCMs_only3CT	NoPrepr	SVD	10248	PCT-Tx13_D_then_T200	N	Kept components	PCT
Drug	D_then_T200_PCT	PCT	Cell_line.Tx13_D_then_T200	Plate.99	GLRA1	0.8	0.156837554416517	pearson	1	Ttest_pvalue	Coefficient_of_eigenassay	SVD_pCMs_only3CT	NoPrepr	SVD	6855	PCT-Tx13_D_then_T200	N	Kept components	PCT
Drug	D_then_T200_PCT	PCT	Cell_line.Tx13_D_then_T200	Plate.99	GLRA2	0.8	0.014863453422534	pearson	1	Ttest_pvalue	Coefficient_of_eigenassay	SVD_pCMs_only3CT	NoPrepr	SVD	14070	PCT-Tx13_D_then_T200	N	Kept components	PCT
Drug	D_then_T200_PCT	PCT	Cell_line.Tx13_D_then_T200	Plate.99	GLRB	0.8	-0.118884893924021	pearson	1	Ttest_pvalue	Coefficient_of_eigenassay	SVD_pCMs_only3CT	NoPrepr	SVD	8435	PCT-Tx13_D_then_T200	N	Kept components	PCT
Drug	D_then_T200_PCT	PCT	Cell_line.Tx13_D_then_T200	Plate.99	GLRX	0.8	0.142603252259835	pearson	1	Ttest_pvalue	Coefficient_of_eigenassay	SVD_pCMs_only3CT	NoPrepr	SVD	7443	PCT-Tx13_D_then_T200	N	Kept components	PCT
Drug	D_then_T200_PCT	PCT	Cell_line.Tx13_D_then_T200	Plate.99	GLRX2	0.8	-0.368100061048354	pearson	1	Ttest_pvalue	Coefficient_of_eigenassay	SVD_pCMs_only3CT	NoPrepr	SVD	1910	PCT-Tx13_D_then_T200	N	Kept components	PCT
Drug	D_then_T200_PCT	PCT	Cell_line.Tx13_D_then_T200	Plate.99	GLRX3	0.8	-0.885042376390791	pearson	1	Ttest_pvalue	Coefficient_of_eigenassay	SVD_pCMs_only3CT	NoPrepr	SVD	182	PCT-Tx13_D_then_T200	N	Kept components	PCT
Drug	D_then_T200_PCT	PCT	Cell_line.Tx13_D_then_T200	Plate.99	GLRX5	0.8	0.230793249095009	pearson	1	Ttest_pvalue	Coefficient_of_eigenassay	SVD_pCMs_only3CT	NoPrepr	SVD	4447	PCT-Tx13_D_then_T200	N	Kept components	PCT
Drug	D_then_T200_PCT	PCT	Cell_line.Tx13_D_then_T200	Plate.99	GLS	0.8	-0.0276097415938709	pearson	1	Ttest_pvalue	Coefficient_of_eigenassay	SVD_pCMs_only3CT	NoPrepr	SVD	13189	PCT-Tx13_D_then_T200	N	Kept components	PCT
Drug	D_then_T200_PCT	PCT	Cell_line.Tx13_D_then_T200	Plate.99	GLS2	0.8	-0.127173715960811	pearson	1	Ttest_pvalue	Coefficient_of_eigenassay	SVD_pCMs_only3CT	NoPrepr	SVD	8074	PCT-Tx13_D_then_T200	N	Kept components	PCT
Drug	D_then_T200_PCT	PCT	Cell_line.Tx13_D_then_T200	Plate.99	GLT8D1	0.8	0.353639252393239	pearson	1	Ttest_pvalue	Coefficient_of_eigenassay	SVD_pCMs_only3CT	NoPrepr	SVD	2098	PCT-Tx13_D_then_T200	N	Kept components	PCT
Drug	D_then_T200_PCT	PCT	Cell_line.Tx13_D_then_T200	Plate.99	GLT8D2	0.8	0.172689129097855	pearson	1	Ttest_pvalue	Coefficient_of_eigenassay	SVD_pCMs_only3CT	NoPrepr	SVD	6281	PCT-Tx13_D_then_T200	N	Kept components	PCT
Drug	D_then_T200_PCT	PCT	Cell_line.Tx13_D_then_T200	Plate.99	GLTP	0.8	0.160556536770764	pearson	1	Ttest_pvalue	Coefficient_of_eigenassay	SVD_pCMs_only3CT	NoPrepr	SVD	6724	PCT-Tx13_D_then_T200	N	Kept components	PCT
Drug	D_then_T200_PCT	PCT	Cell_line.Tx13_D_then_T200	Plate.99	GLTPD2	0.8	0.00587661796848149	pearson	1	Ttest_pvalue	Coefficient_of_eigenassay	SVD_pCMs_only3CT	NoPrepr	SVD	14755	PCT-Tx13_D_then_T200	N	Kept components	PCT
Drug	D_then_T200_PCT	PCT	Cell_line.Tx13_D_then_T200	Plate.99	GLUD1	0.8	-0.0642600558072882	pearson	1	Ttest_pvalue	Coefficient_of_eigenassay	SVD_pCMs_only3CT	NoPrepr	SVD	11127	PCT-Tx13_D_then_T200	N	Kept components	PCT
Drug	D_then_T200_PCT	PCT	Cell_line.Tx13_D_then_T200	Plate.99	GLUD2	0.8	0.00645665051510187	pearson	1	Ttest_pvalue	Coefficient_of_eigenassay	SVD_pCMs_only3CT	NoPrepr	SVD	14698	PCT-Tx13_D_then_T200	N	Kept components	PCT
Drug	D_then_T200_PCT	PCT	Cell_line.Tx13_D_then_T200	Plate.99	GLUL	0.8	-0.105882401788683	pearson	1	Ttest_pvalue	Coefficient_of_eigenassay	SVD_pCMs_only3CT	NoPrepr	SVD	9027	PCT-Tx13_D_then_T200	N	Kept components	PCT
Drug	D_then_T200_PCT	PCT	Cell_line.Tx13_D_then_T200	Plate.99	GLYATL2	0.8	-0.00670662149095526	pearson	1	Ttest_pvalue	Coefficient_of_eigenassay	SVD_pCMs_only3CT	NoPrepr	SVD	14671	PCT-Tx13_D_then_T200	N	Kept components	PCT
Drug	D_then_T200_PCT	PCT	Cell_line.Tx13_D_then_T200	Plate.99	GLYCTK	0.8	0.138662492080739	pearson	1	Ttest_pvalue	Coefficient_of_eigenassay	SVD_pCMs_only3CT	NoPrepr	SVD	7605	PCT-Tx13_D_then_T200	N	Kept components	PCT
Drug	D_then_T200_PCT	PCT	Cell_line.Tx13_D_then_T200	Plate.99	GLYR1	0.8	0.0816460270062679	pearson	1	Ttest_pvalue	Coefficient_of_eigenassay	SVD_pCMs_only3CT	NoPrepr	SVD	10198	PCT-Tx13_D_then_T200	N	Kept components	PCT
Drug	D_then_T200_PCT	PCT	Cell_line.Tx13_D_then_T200	Plate.99	GM2A	0.8	0.162861254098152	pearson	1	Ttest_pvalue	Coefficient_of_eigenassay	SVD_pCMs_only3CT	NoPrepr	SVD	6635	PCT-Tx13_D_then_T200	N	Kept components	PCT
Drug	D_then_T200_PCT	PCT	Cell_line.Tx13_D_then_T200	Plate.99	GMCL1	0.8	0.0713514905894414	pearson	1	Ttest_pvalue	Coefficient_of_eigenassay	SVD_pCMs_only3CT	NoPrepr	SVD	10719	PCT-Tx13_D_then_T200	N	Kept components	PCT
Drug	D_then_T200_PCT	PCT	Cell_line.Tx13_D_then_T200	Plate.99	GMDS	0.8	0.00569034961158262	pearson	1	Ttest_pvalue	Coefficient_of_eigenassay	SVD_pCMs_only3CT	NoPrepr	SVD	14771	PCT-Tx13_D_then_T200	N	Kept components	PCT
Drug	D_then_T200_PCT	PCT	Cell_line.Tx13_D_then_T200	Plate.99	GMEB1	0.8	-0.203631189504029	pearson	1	Ttest_pvalue	Coefficient_of_eigenassay	SVD_pCMs_only3CT	NoPrepr	SVD	5248	PCT-Tx13_D_then_T200	N	Kept components	PCT
Drug	D_then_T200_PCT	PCT	Cell_line.Tx13_D_then_T200	Plate.99	GMEB2	0.8	-0.0239689252643015	pearson	1	Ttest_pvalue	Coefficient_of_eigenassay	SVD_pCMs_only3CT	NoPrepr	SVD	13421	PCT-Tx13_D_then_T200	N	Kept components	PCT
Drug	D_then_T200_PCT	PCT	Cell_line.Tx13_D_then_T200	Plate.99	GMFB	0.8	-0.25994956017298	pearson	1	Ttest_pvalue	Coefficient_of_eigenassay	SVD_pCMs_only3CT	NoPrepr	SVD	3720	PCT-Tx13_D_then_T200	N	Kept components	PCT
Drug	D_then_T200_PCT	PCT	Cell_line.Tx13_D_then_T200	Plate.99	GMFG	0.8	0.00919979192946071	pearson	1	Ttest_pvalue	Coefficient_of_eigenassay	SVD_pCMs_only3CT	NoPrepr	SVD	14476	PCT-Tx13_D_then_T200	N	Kept components	PCT
Drug	D_then_T200_PCT	PCT	Cell_line.Tx13_D_then_T200	Plate.99	GMIP	0.8	0.136314549009953	pearson	1	Ttest_pvalue	Coefficient_of_eigenassay	SVD_pCMs_only3CT	NoPrepr	SVD	7706	PCT-Tx13_D_then_T200	N	Kept components	PCT
Drug	D_then_T200_PCT	PCT	Cell_line.Tx13_D_then_T200	Plate.99	GMNC	0.8	-0.0698833308192466	pearson	1	Ttest_pvalue	Coefficient_of_eigenassay	SVD_pCMs_only3CT	NoPrepr	SVD	10805	PCT-Tx13_D_then_T200	N	Kept components	PCT
Drug	D_then_T200_PCT	PCT	Cell_line.Tx13_D_then_T200	Plate.99	GMNN	0.8	0.101377238939735	pearson	1	Ttest_pvalue	Coefficient_of_eigenassay	SVD_pCMs_only3CT	NoPrepr	SVD	9247	PCT-Tx13_D_then_T200	N	Kept components	PCT
Drug	D_then_T200_PCT	PCT	Cell_line.Tx13_D_then_T200	Plate.99	GMPPA	0.8	-0.0890338778117728	pearson	1	Ttest_pvalue	Coefficient_of_eigenassay	SVD_pCMs_only3CT	NoPrepr	SVD	9834	PCT-Tx13_D_then_T200	N	Kept components	PCT
Drug	D_then_T200_PCT	PCT	Cell_line.Tx13_D_then_T200	Plate.99	GMPPB	0.8	0.311661288180174	pearson	1	Ttest_pvalue	Coefficient_of_eigenassay	SVD_pCMs_only3CT	NoPrepr	SVD	2711	PCT-Tx13_D_then_T200	N	Kept components	PCT
Drug	D_then_T200_PCT	PCT	Cell_line.Tx13_D_then_T200	Plate.99	GMPR	0.8	-0.124534507444798	pearson	1	Ttest_pvalue	Coefficient_of_eigenassay	SVD_pCMs_only3CT	NoPrepr	SVD	8197	PCT-Tx13_D_then_T200	N	Kept components	PCT
Drug	D_then_T200_PCT	PCT	Cell_line.Tx13_D_then_T200	Plate.99	GMPR2	0.8	0.284425515427705	pearson	1	Ttest_pvalue	Coefficient_of_eigenassay	SVD_pCMs_only3CT	NoPrepr	SVD	3207	PCT-Tx13_D_then_T200	N	Kept components	PCT
Drug	D_then_T200_PCT	PCT	Cell_line.Tx13_D_then_T200	Plate.99	GMPS	0.8	0.149909080034853	pearson	1	Ttest_pvalue	Coefficient_of_eigenassay	SVD_pCMs_only3CT	NoPrepr	SVD	7107	PCT-Tx13_D_then_T200	N	Kept components	PCT
Drug	D_then_T200_PCT	PCT	Cell_line.Tx13_D_then_T200	Plate.99	GNA11	0.8	0.201832451063485	pearson	1	Ttest_pvalue	Coefficient_of_eigenassay	SVD_pCMs_only3CT	NoPrepr	SVD	5309	PCT-Tx13_D_then_T200	N	Kept components	PCT
Drug	D_then_T200_PCT	PCT	Cell_line.Tx13_D_then_T200	Plate.99	GNA12	0.8	0.100669233657942	pearson	1	Ttest_pvalue	Coefficient_of_eigenassay	SVD_pCMs_only3CT	NoPrepr	SVD	9282	PCT-Tx13_D_then_T200	N	Kept components	PCT
Drug	D_then_T200_PCT	PCT	Cell_line.Tx13_D_then_T200	Plate.99	GNA13	0.8	-0.0506688464156832	pearson	1	Ttest_pvalue	Coefficient_of_eigenassay	SVD_pCMs_only3CT	NoPrepr	SVD	11829	PCT-Tx13_D_then_T200	N	Kept components	PCT
Drug	D_then_T200_PCT	PCT	Cell_line.Tx13_D_then_T200	Plate.99	GNA14	0.8	0.224889435482187	pearson	1	Ttest_pvalue	Coefficient_of_eigenassay	SVD_pCMs_only3CT	NoPrepr	SVD	4609	PCT-Tx13_D_then_T200	N	Kept components	PCT
Drug	D_then_T200_PCT	PCT	Cell_line.Tx13_D_then_T200	Plate.99	GNAI1	0.8	-0.234178950173644	pearson	1	Ttest_pvalue	Coefficient_of_eigenassay	SVD_pCMs_only3CT	NoPrepr	SVD	4344	PCT-Tx13_D_then_T200	N	Kept components	PCT
Drug	D_then_T200_PCT	PCT	Cell_line.Tx13_D_then_T200	Plate.99	GNAI2	0.8	0.0766922429971446	pearson	1	Ttest_pvalue	Coefficient_of_eigenassay	SVD_pCMs_only3CT	NoPrepr	SVD	10422	PCT-Tx13_D_then_T200	N	Kept components	PCT
Drug	D_then_T200_PCT	PCT	Cell_line.Tx13_D_then_T200	Plate.99	GNAI3	0.8	0.00709741594167478	pearson	1	Ttest_pvalue	Coefficient_of_eigenassay	SVD_pCMs_only3CT	NoPrepr	SVD	14643	PCT-Tx13_D_then_T200	N	Kept components	PCT
Drug	D_then_T200_PCT	PCT	Cell_line.Tx13_D_then_T200	Plate.99	GNAL	0.8	0.241756865563779	pearson	1	Ttest_pvalue	Coefficient_of_eigenassay	SVD_pCMs_only3CT	NoPrepr	SVD	4152	PCT-Tx13_D_then_T200	N	Kept components	PCT
Drug	D_then_T200_PCT	PCT	Cell_line.Tx13_D_then_T200	Plate.99	GNAO1	0.8	0.228208615564904	pearson	1	Ttest_pvalue	Coefficient_of_eigenassay	SVD_pCMs_only3CT	NoPrepr	SVD	4520	PCT-Tx13_D_then_T200	N	Kept components	PCT
Drug	D_then_T200_PCT	PCT	Cell_line.Tx13_D_then_T200	Plate.99	GNAQ	0.8	0.134849172820157	pearson	1	Ttest_pvalue	Coefficient_of_eigenassay	SVD_pCMs_only3CT	NoPrepr	SVD	7764	PCT-Tx13_D_then_T200	N	Kept components	PCT
Drug	D_then_T200_PCT	PCT	Cell_line.Tx13_D_then_T200	Plate.99	GNAS	0.8	0.184993201264323	pearson	1	Ttest_pvalue	Coefficient_of_eigenassay	SVD_pCMs_only3CT	NoPrepr	SVD	5836	PCT-Tx13_D_then_T200	N	Kept components	PCT
Drug	D_then_T200_PCT	PCT	Cell_line.Tx13_D_then_T200	Plate.99	GNAT2	0.8	-0.14092548631591	pearson	1	Ttest_pvalue	Coefficient_of_eigenassay	SVD_pCMs_only3CT	NoPrepr	SVD	7511	PCT-Tx13_D_then_T200	N	Kept components	PCT
Drug	D_then_T200_PCT	PCT	Cell_line.Tx13_D_then_T200	Plate.99	GNAZ	0.8	0.387215819520804	pearson	1	Ttest_pvalue	Coefficient_of_eigenassay	SVD_pCMs_only3CT	NoPrepr	SVD	1695	PCT-Tx13_D_then_T200	N	Kept components	PCT
Drug	D_then_T200_PCT	PCT	Cell_line.Tx13_D_then_T200	Plate.99	GNB1	0.8	0.00251415926381281	pearson	1	Ttest_pvalue	Coefficient_of_eigenassay	SVD_pCMs_only3CT	NoPrepr	SVD	15043	PCT-Tx13_D_then_T200	N	Kept components	PCT
Drug	D_then_T200_PCT	PCT	Cell_line.Tx13_D_then_T200	Plate.99	GNB1L	0.8	-0.184190877718426	pearson	1	Ttest_pvalue	Coefficient_of_eigenassay	SVD_pCMs_only3CT	NoPrepr	SVD	5876	PCT-Tx13_D_then_T200	N	Kept components	PCT
Drug	D_then_T200_PCT	PCT	Cell_line.Tx13_D_then_T200	Plate.99	GNB2	0.8	0.139337025000736	pearson	1	Ttest_pvalue	Coefficient_of_eigenassay	SVD_pCMs_only3CT	NoPrepr	SVD	7581	PCT-Tx13_D_then_T200	N	Kept components	PCT
Drug	D_then_T200_PCT	PCT	Cell_line.Tx13_D_then_T200	Plate.99	GNB3	0.8	0.201512339846591	pearson	1	Ttest_pvalue	Coefficient_of_eigenassay	SVD_pCMs_only3CT	NoPrepr	SVD	5324	PCT-Tx13_D_then_T200	N	Kept components	PCT
Drug	D_then_T200_PCT	PCT	Cell_line.Tx13_D_then_T200	Plate.99	GNB4	0.8	-0.266330988933945	pearson	1	Ttest_pvalue	Coefficient_of_eigenassay	SVD_pCMs_only3CT	NoPrepr	SVD	3561	PCT-Tx13_D_then_T200	N	Kept components	PCT
Drug	D_then_T200_PCT	PCT	Cell_line.Tx13_D_then_T200	Plate.99	GNB5	0.8	0.227935144881276	pearson	1	Ttest_pvalue	Coefficient_of_eigenassay	SVD_pCMs_only3CT	NoPrepr	SVD	4525	PCT-Tx13_D_then_T200	N	Kept components	PCT
Drug	D_then_T200_PCT	PCT	Cell_line.Tx13_D_then_T200	Plate.99	GNE	0.8	0.163143924982147	pearson	1	Ttest_pvalue	Coefficient_of_eigenassay	SVD_pCMs_only3CT	NoPrepr	SVD	6625	PCT-Tx13_D_then_T200	N	Kept components	PCT
Drug	D_then_T200_PCT	PCT	Cell_line.Tx13_D_then_T200	Plate.99	GNG11	0.8	0.252668298974156	pearson	1	Ttest_pvalue	Coefficient_of_eigenassay	SVD_pCMs_only3CT	NoPrepr	SVD	3887	PCT-Tx13_D_then_T200	N	Kept components	PCT
Drug	D_then_T200_PCT	PCT	Cell_line.Tx13_D_then_T200	Plate.99	GNG12	0.8	-0.371012819932428	pearson	1	Ttest_pvalue	Coefficient_of_eigenassay	SVD_pCMs_only3CT	NoPrepr	SVD	1877	PCT-Tx13_D_then_T200	N	Kept components	PCT
Drug	D_then_T200_PCT	PCT	Cell_line.Tx13_D_then_T200	Plate.99	GNG13	0.8	0.0426520471377552	pearson	1	Ttest_pvalue	Coefficient_of_eigenassay	SVD_pCMs_only3CT	NoPrepr	SVD	12288	PCT-Tx13_D_then_T200	N	Kept components	PCT
Drug	D_then_T200_PCT	PCT	Cell_line.Tx13_D_then_T200	Plate.99	GNG2	0.8	0.471611040073503	pearson	1	Ttest_pvalue	Coefficient_of_eigenassay	SVD_pCMs_only3CT	NoPrepr	SVD	1025	PCT-Tx13_D_then_T200	N	Kept components	PCT
Drug	D_then_T200_PCT	PCT	Cell_line.Tx13_D_then_T200	Plate.99	GNG3	0.8	0.424463497147035	pearson	1	Ttest_pvalue	Coefficient_of_eigenassay	SVD_pCMs_only3CT	NoPrepr	SVD	1376	PCT-Tx13_D_then_T200	N	Kept components	PCT
Drug	D_then_T200_PCT	PCT	Cell_line.Tx13_D_then_T200	Plate.99	GNG4	0.8	1.01553454687466	pearson	1	Ttest_pvalue	Coefficient_of_eigenassay	SVD_pCMs_only3CT	NoPrepr	SVD	125	PCT-Tx13_D_then_T200	N	Kept components	PCT
Drug	D_then_T200_PCT	PCT	Cell_line.Tx13_D_then_T200	Plate.99	GNG5	0.8	-0.331426371038663	pearson	1	Ttest_pvalue	Coefficient_of_eigenassay	SVD_pCMs_only3CT	NoPrepr	SVD	2418	PCT-Tx13_D_then_T200	N	Kept components	PCT
Drug	D_then_T200_PCT	PCT	Cell_line.Tx13_D_then_T200	Plate.99	GNG7	0.8	0.0548375562393318	pearson	1	Ttest_pvalue	Coefficient_of_eigenassay	SVD_pCMs_only3CT	NoPrepr	SVD	11611	PCT-Tx13_D_then_T200	N	Kept components	PCT
Drug	D_then_T200_PCT	PCT	Cell_line.Tx13_D_then_T200	Plate.99	GNG8	0.8	0.146527590781323	pearson	1	Ttest_pvalue	Coefficient_of_eigenassay	SVD_pCMs_only3CT	NoPrepr	SVD	7250	PCT-Tx13_D_then_T200	N	Kept components	PCT
Drug	D_then_T200_PCT	PCT	Cell_line.Tx13_D_then_T200	Plate.99	GNL2	0.8	-0.674611640934144	pearson	1	Ttest_pvalue	Coefficient_of_eigenassay	SVD_pCMs_only3CT	NoPrepr	SVD	387	PCT-Tx13_D_then_T200	N	Kept components	PCT
Drug	D_then_T200_PCT	PCT	Cell_line.Tx13_D_then_T200	Plate.99	GNL3	0.8	-0.0692991350865932	pearson	1	Ttest_pvalue	Coefficient_of_eigenassay	SVD_pCMs_only3CT	NoPrepr	SVD	10844	PCT-Tx13_D_then_T200	N	Kept components	PCT
Drug	D_then_T200_PCT	PCT	Cell_line.Tx13_D_then_T200	Plate.99	GNL3L	0.8	-0.43836525073793	pearson	1	Ttest_pvalue	Coefficient_of_eigenassay	SVD_pCMs_only3CT	NoPrepr	SVD	1255	PCT-Tx13_D_then_T200	N	Kept components	PCT
Drug	D_then_T200_PCT	PCT	Cell_line.Tx13_D_then_T200	Plate.99	GNPAT	0.8	-0.350195366772715	pearson	1	Ttest_pvalue	Coefficient_of_eigenassay	SVD_pCMs_only3CT	NoPrepr	SVD	2138	PCT-Tx13_D_then_T200	N	Kept components	PCT
Drug	D_then_T200_PCT	PCT	Cell_line.Tx13_D_then_T200	Plate.99	GNPDA1	0.8	0.178827790744308	pearson	1	Ttest_pvalue	Coefficient_of_eigenassay	SVD_pCMs_only3CT	NoPrepr	SVD	6064	PCT-Tx13_D_then_T200	N	Kept components	PCT
Drug	D_then_T200_PCT	PCT	Cell_line.Tx13_D_then_T200	Plate.99	GNPDA2	0.8	0.0603257877869151	pearson	1	Ttest_pvalue	Coefficient_of_eigenassay	SVD_pCMs_only3CT	NoPrepr	SVD	11337	PCT-Tx13_D_then_T200	N	Kept components	PCT
Drug	D_then_T200_PCT	PCT	Cell_line.Tx13_D_then_T200	Plate.99	GNPNAT1	0.8	-0.396895641462734	pearson	1	Ttest_pvalue	Coefficient_of_eigenassay	SVD_pCMs_only3CT	NoPrepr	SVD	1610	PCT-Tx13_D_then_T200	N	Kept components	PCT
Drug	D_then_T200_PCT	PCT	Cell_line.Tx13_D_then_T200	Plate.99	GNPTAB	0.8	0.306652081344308	pearson	1	Ttest_pvalue	Coefficient_of_eigenassay	SVD_pCMs_only3CT	NoPrepr	SVD	2795	PCT-Tx13_D_then_T200	N	Kept components	PCT
Drug	D_then_T200_PCT	PCT	Cell_line.Tx13_D_then_T200	Plate.99	GNPTG	0.8	0.214567198663181	pearson	1	Ttest_pvalue	Coefficient_of_eigenassay	SVD_pCMs_only3CT	NoPrepr	SVD	4922	PCT-Tx13_D_then_T200	N	Kept components	PCT
Drug	D_then_T200_PCT	PCT	Cell_line.Tx13_D_then_T200	Plate.99	GNRH1	0.8	0.153116931751695	pearson	1	Ttest_pvalue	Coefficient_of_eigenassay	SVD_pCMs_only3CT	NoPrepr	SVD	6996	PCT-Tx13_D_then_T200	N	Kept components	PCT
Drug	D_then_T200_PCT	PCT	Cell_line.Tx13_D_then_T200	Plate.99	GNRH2	0.8	0.0879406132139886	pearson	1	Ttest_pvalue	Coefficient_of_eigenassay	SVD_pCMs_only3CT	NoPrepr	SVD	9897	PCT-Tx13_D_then_T200	N	Kept components	PCT
Drug	D_then_T200_PCT	PCT	Cell_line.Tx13_D_then_T200	Plate.99	GNRHR	0.8	0.237585761772036	pearson	1	Ttest_pvalue	Coefficient_of_eigenassay	SVD_pCMs_only3CT	NoPrepr	SVD	4270	PCT-Tx13_D_then_T200	N	Kept components	PCT
Drug	D_then_T200_PCT	PCT	Cell_line.Tx13_D_then_T200	Plate.99	GNS	0.8	0.106037818736323	pearson	1	Ttest_pvalue	Coefficient_of_eigenassay	SVD_pCMs_only3CT	NoPrepr	SVD	9020	PCT-Tx13_D_then_T200	N	Kept components	PCT
Drug	D_then_T200_PCT	PCT	Cell_line.Tx13_D_then_T200	Plate.99	GOLGA1	0.8	-0.00100587182962372	pearson	1	Ttest_pvalue	Coefficient_of_eigenassay	SVD_pCMs_only3CT	NoPrepr	SVD	15193	PCT-Tx13_D_then_T200	N	Kept components	PCT
Drug	D_then_T200_PCT	PCT	Cell_line.Tx13_D_then_T200	Plate.99	GOLGA2	0.8	0.222011075783788	pearson	1	Ttest_pvalue	Coefficient_of_eigenassay	SVD_pCMs_only3CT	NoPrepr	SVD	4697	PCT-Tx13_D_then_T200	N	Kept components	PCT
Drug	D_then_T200_PCT	PCT	Cell_line.Tx13_D_then_T200	Plate.99	GOLGA3	0.8	0.0837574094360915	pearson	1	Ttest_pvalue	Coefficient_of_eigenassay	SVD_pCMs_only3CT	NoPrepr	SVD	10080	PCT-Tx13_D_then_T200	N	Kept components	PCT
Drug	D_then_T200_PCT	PCT	Cell_line.Tx13_D_then_T200	Plate.99	GOLGA4	0.8	-0.498325982010721	pearson	1	Ttest_pvalue	Coefficient_of_eigenassay	SVD_pCMs_only3CT	NoPrepr	SVD	882	PCT-Tx13_D_then_T200	N	Kept components	PCT
Drug	D_then_T200_PCT	PCT	Cell_line.Tx13_D_then_T200	Plate.99	GOLGA5	0.8	-0.0746743905236205	pearson	1	Ttest_pvalue	Coefficient_of_eigenassay	SVD_pCMs_only3CT	NoPrepr	SVD	10539	PCT-Tx13_D_then_T200	N	Kept components	PCT
Drug	D_then_T200_PCT	PCT	Cell_line.Tx13_D_then_T200	Plate.99	GOLGA6L10	0.8	0.0141040134202844	pearson	1	Ttest_pvalue	Coefficient_of_eigenassay	SVD_pCMs_only3CT	NoPrepr	SVD	14128	PCT-Tx13_D_then_T200	N	Kept components	PCT
Drug	D_then_T200_PCT	PCT	Cell_line.Tx13_D_then_T200	Plate.99	GOLGA6L3	0.8	-0.0657338427084449	pearson	1	Ttest_pvalue	Coefficient_of_eigenassay	SVD_pCMs_only3CT	NoPrepr	SVD	11030	PCT-Tx13_D_then_T200	N	Kept components	PCT
Drug	D_then_T200_PCT	PCT	Cell_line.Tx13_D_then_T200	Plate.99	GOLGA6L4	0.8	-0.919029383081173	pearson	1	Ttest_pvalue	Coefficient_of_eigenassay	SVD_pCMs_only3CT	NoPrepr	SVD	171	PCT-Tx13_D_then_T200	N	Kept components	PCT
Drug	D_then_T200_PCT	PCT	Cell_line.Tx13_D_then_T200	Plate.99	GOLGA6L9	0.8	0.0429079934339246	pearson	1	Ttest_pvalue	Coefficient_of_eigenassay	SVD_pCMs_only3CT	NoPrepr	SVD	12275	PCT-Tx13_D_then_T200	N	Kept components	PCT
Drug	D_then_T200_PCT	PCT	Cell_line.Tx13_D_then_T200	Plate.99	GOLGA7	0.8	-0.131144605342167	pearson	1	Ttest_pvalue	Coefficient_of_eigenassay	SVD_pCMs_only3CT	NoPrepr	SVD	7904	PCT-Tx13_D_then_T200	N	Kept components	PCT
Drug	D_then_T200_PCT	PCT	Cell_line.Tx13_D_then_T200	Plate.99	GOLGA7B	0.8	-0.603098485295896	pearson	1	Ttest_pvalue	Coefficient_of_eigenassay	SVD_pCMs_only3CT	NoPrepr	SVD	520	PCT-Tx13_D_then_T200	N	Kept components	PCT
Drug	D_then_T200_PCT	PCT	Cell_line.Tx13_D_then_T200	Plate.99	GOLGA8A	0.8	0.718717841898973	pearson	1	Ttest_pvalue	Coefficient_of_eigenassay	SVD_pCMs_only3CT	NoPrepr	SVD	322	PCT-Tx13_D_then_T200	N	Kept components	PCT
Drug	D_then_T200_PCT	PCT	Cell_line.Tx13_D_then_T200	Plate.99	GOLGA8B	0.8	0.17589122686916	pearson	1	Ttest_pvalue	Coefficient_of_eigenassay	SVD_pCMs_only3CT	NoPrepr	SVD	6161	PCT-Tx13_D_then_T200	N	Kept components	PCT
Drug	D_then_T200_PCT	PCT	Cell_line.Tx13_D_then_T200	Plate.99	GOLGA8H	0.8	-0.000676063962028892	pearson	1	Ttest_pvalue	Coefficient_of_eigenassay	SVD_pCMs_only3CT	NoPrepr	SVD	15232	PCT-Tx13_D_then_T200	N	Kept components	PCT
Drug	D_then_T200_PCT	PCT	Cell_line.Tx13_D_then_T200	Plate.99	GOLGA8N	0.8	0.0454229040024553	pearson	1	Ttest_pvalue	Coefficient_of_eigenassay	SVD_pCMs_only3CT	NoPrepr	SVD	12118	PCT-Tx13_D_then_T200	N	Kept components	PCT
Drug	D_then_T200_PCT	PCT	Cell_line.Tx13_D_then_T200	Plate.99	GOLGA8O	0.8	0.00382453585686688	pearson	1	Ttest_pvalue	Coefficient_of_eigenassay	SVD_pCMs_only3CT	NoPrepr	SVD	14925	PCT-Tx13_D_then_T200	N	Kept components	PCT
Drug	D_then_T200_PCT	PCT	Cell_line.Tx13_D_then_T200	Plate.99	GOLGB1	0.8	-0.0674807698828567	pearson	1	Ttest_pvalue	Coefficient_of_eigenassay	SVD_pCMs_only3CT	NoPrepr	SVD	10929	PCT-Tx13_D_then_T200	N	Kept components	PCT
Drug	D_then_T200_PCT	PCT	Cell_line.Tx13_D_then_T200	Plate.99	GOLIM4	0.8	-0.476085868623518	pearson	1	Ttest_pvalue	Coefficient_of_eigenassay	SVD_pCMs_only3CT	NoPrepr	SVD	1000	PCT-Tx13_D_then_T200	N	Kept components	PCT
Drug	D_then_T200_PCT	PCT	Cell_line.Tx13_D_then_T200	Plate.99	GOLM1	0.8	0.346666341485281	pearson	1	Ttest_pvalue	Coefficient_of_eigenassay	SVD_pCMs_only3CT	NoPrepr	SVD	2178	PCT-Tx13_D_then_T200	N	Kept components	PCT
Drug	D_then_T200_PCT	PCT	Cell_line.Tx13_D_then_T200	Plate.99	GOLPH3	0.8	-0.0964556842686951	pearson	1	Ttest_pvalue	Coefficient_of_eigenassay	SVD_pCMs_only3CT	NoPrepr	SVD	9475	PCT-Tx13_D_then_T200	N	Kept components	PCT
Drug	D_then_T200_PCT	PCT	Cell_line.Tx13_D_then_T200	Plate.99	GOLPH3L	0.8	0.0530495481759315	pearson	1	Ttest_pvalue	Coefficient_of_eigenassay	SVD_pCMs_only3CT	NoPrepr	SVD	11702	PCT-Tx13_D_then_T200	N	Kept components	PCT
Drug	D_then_T200_PCT	PCT	Cell_line.Tx13_D_then_T200	Plate.99	GOLT1A	0.8	-0.0371588632425952	pearson	1	Ttest_pvalue	Coefficient_of_eigenassay	SVD_pCMs_only3CT	NoPrepr	SVD	12621	PCT-Tx13_D_then_T200	N	Kept components	PCT
Drug	D_then_T200_PCT	PCT	Cell_line.Tx13_D_then_T200	Plate.99	GOLT1B	0.8	-0.0615469641163087	pearson	1	Ttest_pvalue	Coefficient_of_eigenassay	SVD_pCMs_only3CT	NoPrepr	SVD	11283	PCT-Tx13_D_then_T200	N	Kept components	PCT
Drug	D_then_T200_PCT	PCT	Cell_line.Tx13_D_then_T200	Plate.99	GON4L	0.8	0.0699926680381018	pearson	1	Ttest_pvalue	Coefficient_of_eigenassay	SVD_pCMs_only3CT	NoPrepr	SVD	10795	PCT-Tx13_D_then_T200	N	Kept components	PCT
Drug	D_then_T200_PCT	PCT	Cell_line.Tx13_D_then_T200	Plate.99	GOPC	0.8	-0.351956003426515	pearson	1	Ttest_pvalue	Coefficient_of_eigenassay	SVD_pCMs_only3CT	NoPrepr	SVD	2118	PCT-Tx13_D_then_T200	N	Kept components	PCT
Drug	D_then_T200_PCT	PCT	Cell_line.Tx13_D_then_T200	Plate.99	GORAB	0.8	-0.316807852559749	pearson	1	Ttest_pvalue	Coefficient_of_eigenassay	SVD_pCMs_only3CT	NoPrepr	SVD	2625	PCT-Tx13_D_then_T200	N	Kept components	PCT
Drug	D_then_T200_PCT	PCT	Cell_line.Tx13_D_then_T200	Plate.99	GORASP1	0.8	0.29841381214954	pearson	1	Ttest_pvalue	Coefficient_of_eigenassay	SVD_pCMs_only3CT	NoPrepr	SVD	2946	PCT-Tx13_D_then_T200	N	Kept components	PCT
Drug	D_then_T200_PCT	PCT	Cell_line.Tx13_D_then_T200	Plate.99	GORASP2	0.8	0.0196633382435551	pearson	1	Ttest_pvalue	Coefficient_of_eigenassay	SVD_pCMs_only3CT	NoPrepr	SVD	13719	PCT-Tx13_D_then_T200	N	Kept components	PCT
Drug	D_then_T200_PCT	PCT	Cell_line.Tx13_D_then_T200	Plate.99	GOSR1	0.8	-0.126564211726753	pearson	1	Ttest_pvalue	Coefficient_of_eigenassay	SVD_pCMs_only3CT	NoPrepr	SVD	8094	PCT-Tx13_D_then_T200	N	Kept components	PCT
Drug	D_then_T200_PCT	PCT	Cell_line.Tx13_D_then_T200	Plate.99	GOSR2	0.8	0.090548201892087	pearson	1	Ttest_pvalue	Coefficient_of_eigenassay	SVD_pCMs_only3CT	NoPrepr	SVD	9757	PCT-Tx13_D_then_T200	N	Kept components	PCT
Drug	D_then_T200_PCT	PCT	Cell_line.Tx13_D_then_T200	Plate.99	GOT1	0.8	-0.09335814354061	pearson	1	Ttest_pvalue	Coefficient_of_eigenassay	SVD_pCMs_only3CT	NoPrepr	SVD	9609	PCT-Tx13_D_then_T200	N	Kept components	PCT
Drug	D_then_T200_PCT	PCT	Cell_line.Tx13_D_then_T200	Plate.99	GOT1L1	0.8	0.0247554028564244	pearson	1	Ttest_pvalue	Coefficient_of_eigenassay	SVD_pCMs_only3CT	NoPrepr	SVD	13365	PCT-Tx13_D_then_T200	N	Kept components	PCT
Drug	D_then_T200_PCT	PCT	Cell_line.Tx13_D_then_T200	Plate.99	GOT2	0.8	0.344072766770121	pearson	1	Ttest_pvalue	Coefficient_of_eigenassay	SVD_pCMs_only3CT	NoPrepr	SVD	2223	PCT-Tx13_D_then_T200	N	Kept components	PCT
Drug	D_then_T200_PCT	PCT	Cell_line.Tx13_D_then_T200	Plate.99	GP1BA	0.8	-0.142692111660785	pearson	1	Ttest_pvalue	Coefficient_of_eigenassay	SVD_pCMs_only3CT	NoPrepr	SVD	7440	PCT-Tx13_D_then_T200	N	Kept components	PCT
Drug	D_then_T200_PCT	PCT	Cell_line.Tx13_D_then_T200	Plate.99	GP5	0.8	-0.143423831375433	pearson	1	Ttest_pvalue	Coefficient_of_eigenassay	SVD_pCMs_only3CT	NoPrepr	SVD	7413	PCT-Tx13_D_then_T200	N	Kept components	PCT
Drug	D_then_T200_PCT	PCT	Cell_line.Tx13_D_then_T200	Plate.99	GPAA1	0.8	0.0936264482421422	pearson	1	Ttest_pvalue	Coefficient_of_eigenassay	SVD_pCMs_only3CT	NoPrepr	SVD	9596	PCT-Tx13_D_then_T200	N	Kept components	PCT
Drug	D_then_T200_PCT	PCT	Cell_line.Tx13_D_then_T200	Plate.99	GPALPP1	0.8	-0.476026213862356	pearson	1	Ttest_pvalue	Coefficient_of_eigenassay	SVD_pCMs_only3CT	NoPrepr	SVD	1002	PCT-Tx13_D_then_T200	N	Kept components	PCT
Drug	D_then_T200_PCT	PCT	Cell_line.Tx13_D_then_T200	Plate.99	GPAM	0.8	-0.234964654816114	pearson	1	Ttest_pvalue	Coefficient_of_eigenassay	SVD_pCMs_only3CT	NoPrepr	SVD	4327	PCT-Tx13_D_then_T200	N	Kept components	PCT
Drug	D_then_T200_PCT	PCT	Cell_line.Tx13_D_then_T200	Plate.99	GPAT2	0.8	0.0231082765757056	pearson	1	Ttest_pvalue	Coefficient_of_eigenassay	SVD_pCMs_only3CT	NoPrepr	SVD	13484	PCT-Tx13_D_then_T200	N	Kept components	PCT
Drug	D_then_T200_PCT	PCT	Cell_line.Tx13_D_then_T200	Plate.99	GPAT3	0.8	-0.524628155708463	pearson	1	Ttest_pvalue	Coefficient_of_eigenassay	SVD_pCMs_only3CT	NoPrepr	SVD	771	PCT-Tx13_D_then_T200	N	Kept components	PCT
Drug	D_then_T200_PCT	PCT	Cell_line.Tx13_D_then_T200	Plate.99	GPAT4	0.8	0.0547160387626964	pearson	1	Ttest_pvalue	Coefficient_of_eigenassay	SVD_pCMs_only3CT	NoPrepr	SVD	11618	PCT-Tx13_D_then_T200	N	Kept components	PCT
Drug	D_then_T200_PCT	PCT	Cell_line.Tx13_D_then_T200	Plate.99	GPATCH1	0.8	-0.0436222704647083	pearson	1	Ttest_pvalue	Coefficient_of_eigenassay	SVD_pCMs_only3CT	NoPrepr	SVD	12227	PCT-Tx13_D_then_T200	N	Kept components	PCT
Drug	D_then_T200_PCT	PCT	Cell_line.Tx13_D_then_T200	Plate.99	GPATCH11	0.8	-0.100370972572785	pearson	1	Ttest_pvalue	Coefficient_of_eigenassay	SVD_pCMs_only3CT	NoPrepr	SVD	9300	PCT-Tx13_D_then_T200	N	Kept components	PCT
Drug	D_then_T200_PCT	PCT	Cell_line.Tx13_D_then_T200	Plate.99	GPATCH2	0.8	0.0474740934111899	pearson	1	Ttest_pvalue	Coefficient_of_eigenassay	SVD_pCMs_only3CT	NoPrepr	SVD	12001	PCT-Tx13_D_then_T200	N	Kept components	PCT
Drug	D_then_T200_PCT	PCT	Cell_line.Tx13_D_then_T200	Plate.99	GPATCH2L	0.8	0.0269888845577423	pearson	1	Ttest_pvalue	Coefficient_of_eigenassay	SVD_pCMs_only3CT	NoPrepr	SVD	13227	PCT-Tx13_D_then_T200	N	Kept components	PCT
Drug	D_then_T200_PCT	PCT	Cell_line.Tx13_D_then_T200	Plate.99	GPATCH3	0.8	0.168222275112349	pearson	1	Ttest_pvalue	Coefficient_of_eigenassay	SVD_pCMs_only3CT	NoPrepr	SVD	6440	PCT-Tx13_D_then_T200	N	Kept components	PCT
Drug	D_then_T200_PCT	PCT	Cell_line.Tx13_D_then_T200	Plate.99	GPATCH4	0.8	-0.160388488372204	pearson	1	Ttest_pvalue	Coefficient_of_eigenassay	SVD_pCMs_only3CT	NoPrepr	SVD	6729	PCT-Tx13_D_then_T200	N	Kept components	PCT
Drug	D_then_T200_PCT	PCT	Cell_line.Tx13_D_then_T200	Plate.99	GPATCH8	0.8	-0.0480602840347123	pearson	1	Ttest_pvalue	Coefficient_of_eigenassay	SVD_pCMs_only3CT	NoPrepr	SVD	11962	PCT-Tx13_D_then_T200	N	Kept components	PCT
Drug	D_then_T200_PCT	PCT	Cell_line.Tx13_D_then_T200	Plate.99	GPBAR1	0.8	0.00734829510284318	pearson	1	Ttest_pvalue	Coefficient_of_eigenassay	SVD_pCMs_only3CT	NoPrepr	SVD	14622	PCT-Tx13_D_then_T200	N	Kept components	PCT
Drug	D_then_T200_PCT	PCT	Cell_line.Tx13_D_then_T200	Plate.99	GPBP1	0.8	-0.279158951147084	pearson	1	Ttest_pvalue	Coefficient_of_eigenassay	SVD_pCMs_only3CT	NoPrepr	SVD	3287	PCT-Tx13_D_then_T200	N	Kept components	PCT
Drug	D_then_T200_PCT	PCT	Cell_line.Tx13_D_then_T200	Plate.99	GPBP1L1	0.8	-0.304255562808187	pearson	1	Ttest_pvalue	Coefficient_of_eigenassay	SVD_pCMs_only3CT	NoPrepr	SVD	2839	PCT-Tx13_D_then_T200	N	Kept components	PCT
Drug	D_then_T200_PCT	PCT	Cell_line.Tx13_D_then_T200	Plate.99	GPC1	0.8	0.0892195567755608	pearson	1	Ttest_pvalue	Coefficient_of_eigenassay	SVD_pCMs_only3CT	NoPrepr	SVD	9825	PCT-Tx13_D_then_T200	N	Kept components	PCT
Drug	D_then_T200_PCT	PCT	Cell_line.Tx13_D_then_T200	Plate.99	GPC2	0.8	0.474818215293269	pearson	1	Ttest_pvalue	Coefficient_of_eigenassay	SVD_pCMs_only3CT	NoPrepr	SVD	1010	PCT-Tx13_D_then_T200	N	Kept components	PCT
Drug	D_then_T200_PCT	PCT	Cell_line.Tx13_D_then_T200	Plate.99	GPC3	0.8	0.638442133408357	pearson	1	Ttest_pvalue	Coefficient_of_eigenassay	SVD_pCMs_only3CT	NoPrepr	SVD	446	PCT-Tx13_D_then_T200	N	Kept components	PCT
Drug	D_then_T200_PCT	PCT	Cell_line.Tx13_D_then_T200	Plate.99	GPC4	0.8	0.78812595357265	pearson	1	Ttest_pvalue	Coefficient_of_eigenassay	SVD_pCMs_only3CT	NoPrepr	SVD	253	PCT-Tx13_D_then_T200	N	Kept components	PCT
Drug	D_then_T200_PCT	PCT	Cell_line.Tx13_D_then_T200	Plate.99	GPC5	0.8	0.119871700621618	pearson	1	Ttest_pvalue	Coefficient_of_eigenassay	SVD_pCMs_only3CT	NoPrepr	SVD	8393	PCT-Tx13_D_then_T200	N	Kept components	PCT
Drug	D_then_T200_PCT	PCT	Cell_line.Tx13_D_then_T200	Plate.99	GPC6	0.8	-0.0148544342095886	pearson	1	Ttest_pvalue	Coefficient_of_eigenassay	SVD_pCMs_only3CT	NoPrepr	SVD	14072	PCT-Tx13_D_then_T200	N	Kept components	PCT
Drug	D_then_T200_PCT	PCT	Cell_line.Tx13_D_then_T200	Plate.99	GPCPD1	0.8	1.65587190373233	pearson	1	Ttest_pvalue	Coefficient_of_eigenassay	SVD_pCMs_only3CT	NoPrepr	SVD	47	PCT-Tx13_D_then_T200	N	Kept components	PCT
Drug	D_then_T200_PCT	PCT	Cell_line.Tx13_D_then_T200	Plate.99	GPD1	0.8	0.200116232037937	pearson	1	Ttest_pvalue	Coefficient_of_eigenassay	SVD_pCMs_only3CT	NoPrepr	SVD	5367	PCT-Tx13_D_then_T200	N	Kept components	PCT
Drug	D_then_T200_PCT	PCT	Cell_line.Tx13_D_then_T200	Plate.99	GPD1L	0.8	-0.0359730398360314	pearson	1	Ttest_pvalue	Coefficient_of_eigenassay	SVD_pCMs_only3CT	NoPrepr	SVD	12691	PCT-Tx13_D_then_T200	N	Kept components	PCT
Drug	D_then_T200_PCT	PCT	Cell_line.Tx13_D_then_T200	Plate.99	GPD2	0.8	-0.0438015167885256	pearson	1	Ttest_pvalue	Coefficient_of_eigenassay	SVD_pCMs_only3CT	NoPrepr	SVD	12214	PCT-Tx13_D_then_T200	N	Kept components	PCT
Drug	D_then_T200_PCT	PCT	Cell_line.Tx13_D_then_T200	Plate.99	GPER1	0.8	0.114612269637305	pearson	1	Ttest_pvalue	Coefficient_of_eigenassay	SVD_pCMs_only3CT	NoPrepr	SVD	8627	PCT-Tx13_D_then_T200	N	Kept components	PCT
Drug	D_then_T200_PCT	PCT	Cell_line.Tx13_D_then_T200	Plate.99	GPHN	0.8	0.157565404430312	pearson	1	Ttest_pvalue	Coefficient_of_eigenassay	SVD_pCMs_only3CT	NoPrepr	SVD	6815	PCT-Tx13_D_then_T200	N	Kept components	PCT
Drug	D_then_T200_PCT	PCT	Cell_line.Tx13_D_then_T200	Plate.99	GPI	0.8	0.117400067760454	pearson	1	Ttest_pvalue	Coefficient_of_eigenassay	SVD_pCMs_only3CT	NoPrepr	SVD	8500	PCT-Tx13_D_then_T200	N	Kept components	PCT
Drug	D_then_T200_PCT	PCT	Cell_line.Tx13_D_then_T200	Plate.99	GPKOW	0.8	0.0530980930690262	pearson	1	Ttest_pvalue	Coefficient_of_eigenassay	SVD_pCMs_only3CT	NoPrepr	SVD	11699	PCT-Tx13_D_then_T200	N	Kept components	PCT
Drug	D_then_T200_PCT	PCT	Cell_line.Tx13_D_then_T200	Plate.99	GPLD1	0.8	0.337696779444737	pearson	1	Ttest_pvalue	Coefficient_of_eigenassay	SVD_pCMs_only3CT	NoPrepr	SVD	2322	PCT-Tx13_D_then_T200	N	Kept components	PCT
Drug	D_then_T200_PCT	PCT	Cell_line.Tx13_D_then_T200	Plate.99	GPM6A	0.8	1.57215571566874	pearson	1	Ttest_pvalue	Coefficient_of_eigenassay	SVD_pCMs_only3CT	NoPrepr	SVD	52	PCT-Tx13_D_then_T200	N	Kept components	PCT
Drug	D_then_T200_PCT	PCT	Cell_line.Tx13_D_then_T200	Plate.99	GPM6B	0.8	1.40564769390197	pearson	1	Ttest_pvalue	Coefficient_of_eigenassay	SVD_pCMs_only3CT	NoPrepr	SVD	59	PCT-Tx13_D_then_T200	N	Kept components	PCT
Drug	D_then_T200_PCT	PCT	Cell_line.Tx13_D_then_T200	Plate.99	GPN1	0.8	-0.015879762177463	pearson	1	Ttest_pvalue	Coefficient_of_eigenassay	SVD_pCMs_only3CT	NoPrepr	SVD	13992	PCT-Tx13_D_then_T200	N	Kept components	PCT
Drug	D_then_T200_PCT	PCT	Cell_line.Tx13_D_then_T200	Plate.99	GPN2	0.8	0.0465983880188592	pearson	1	Ttest_pvalue	Coefficient_of_eigenassay	SVD_pCMs_only3CT	NoPrepr	SVD	12051	PCT-Tx13_D_then_T200	N	Kept components	PCT
Drug	D_then_T200_PCT	PCT	Cell_line.Tx13_D_then_T200	Plate.99	GPN3	0.8	-0.239904555401289	pearson	1	Ttest_pvalue	Coefficient_of_eigenassay	SVD_pCMs_only3CT	NoPrepr	SVD	4204	PCT-Tx13_D_then_T200	N	Kept components	PCT
Drug	D_then_T200_PCT	PCT	Cell_line.Tx13_D_then_T200	Plate.99	GPNMB	0.8	-0.0162824089045836	pearson	1	Ttest_pvalue	Coefficient_of_eigenassay	SVD_pCMs_only3CT	NoPrepr	SVD	13959	PCT-Tx13_D_then_T200	N	Kept components	PCT
Drug	D_then_T200_PCT	PCT	Cell_line.Tx13_D_then_T200	Plate.99	GPR1	0.8	-0.121474440326301	pearson	1	Ttest_pvalue	Coefficient_of_eigenassay	SVD_pCMs_only3CT	NoPrepr	SVD	8319	PCT-Tx13_D_then_T200	N	Kept components	PCT
Drug	D_then_T200_PCT	PCT	Cell_line.Tx13_D_then_T200	Plate.99	GPR107	0.8	0.140594781344636	pearson	1	Ttest_pvalue	Coefficient_of_eigenassay	SVD_pCMs_only3CT	NoPrepr	SVD	7529	PCT-Tx13_D_then_T200	N	Kept components	PCT
Drug	D_then_T200_PCT	PCT	Cell_line.Tx13_D_then_T200	Plate.99	GPR108	0.8	0.33103619498004	pearson	1	Ttest_pvalue	Coefficient_of_eigenassay	SVD_pCMs_only3CT	NoPrepr	SVD	2424	PCT-Tx13_D_then_T200	N	Kept components	PCT
Drug	D_then_T200_PCT	PCT	Cell_line.Tx13_D_then_T200	Plate.99	GPR12	0.8	0.00162674578537285	pearson	1	Ttest_pvalue	Coefficient_of_eigenassay	SVD_pCMs_only3CT	NoPrepr	SVD	15118	PCT-Tx13_D_then_T200	N	Kept components	PCT
Drug	D_then_T200_PCT	PCT	Cell_line.Tx13_D_then_T200	Plate.99	GPR132	0.8	-0.0110123177325797	pearson	1	Ttest_pvalue	Coefficient_of_eigenassay	SVD_pCMs_only3CT	NoPrepr	SVD	14344	PCT-Tx13_D_then_T200	N	Kept components	PCT
Drug	D_then_T200_PCT	PCT	Cell_line.Tx13_D_then_T200	Plate.99	GPR135	0.8	0.106025447691252	pearson	1	Ttest_pvalue	Coefficient_of_eigenassay	SVD_pCMs_only3CT	NoPrepr	SVD	9022	PCT-Tx13_D_then_T200	N	Kept components	PCT
Drug	D_then_T200_PCT	PCT	Cell_line.Tx13_D_then_T200	Plate.99	GPR137	0.8	0.202000651978993	pearson	1	Ttest_pvalue	Coefficient_of_eigenassay	SVD_pCMs_only3CT	NoPrepr	SVD	5302	PCT-Tx13_D_then_T200	N	Kept components	PCT
Drug	D_then_T200_PCT	PCT	Cell_line.Tx13_D_then_T200	Plate.99	GPR137B	0.8	0.42614978344649	pearson	1	Ttest_pvalue	Coefficient_of_eigenassay	SVD_pCMs_only3CT	NoPrepr	SVD	1360	PCT-Tx13_D_then_T200	N	Kept components	PCT
Drug	D_then_T200_PCT	PCT	Cell_line.Tx13_D_then_T200	Plate.99	GPR137C	0.8	-0.0323530150088427	pearson	1	Ttest_pvalue	Coefficient_of_eigenassay	SVD_pCMs_only3CT	NoPrepr	SVD	12906	PCT-Tx13_D_then_T200	N	Kept components	PCT
Drug	D_then_T200_PCT	PCT	Cell_line.Tx13_D_then_T200	Plate.99	GPR143	0.8	-0.0883962565190877	pearson	1	Ttest_pvalue	Coefficient_of_eigenassay	SVD_pCMs_only3CT	NoPrepr	SVD	9866	PCT-Tx13_D_then_T200	N	Kept components	PCT
Drug	D_then_T200_PCT	PCT	Cell_line.Tx13_D_then_T200	Plate.99	GPR146	0.8	0.272480786613853	pearson	1	Ttest_pvalue	Coefficient_of_eigenassay	SVD_pCMs_only3CT	NoPrepr	SVD	3429	PCT-Tx13_D_then_T200	N	Kept components	PCT
Drug	D_then_T200_PCT	PCT	Cell_line.Tx13_D_then_T200	Plate.99	GPR153	0.8	-0.0465530735949582	pearson	1	Ttest_pvalue	Coefficient_of_eigenassay	SVD_pCMs_only3CT	NoPrepr	SVD	12055	PCT-Tx13_D_then_T200	N	Kept components	PCT
Drug	D_then_T200_PCT	PCT	Cell_line.Tx13_D_then_T200	Plate.99	GPR155	0.8	-0.137155022094667	pearson	1	Ttest_pvalue	Coefficient_of_eigenassay	SVD_pCMs_only3CT	NoPrepr	SVD	7667	PCT-Tx13_D_then_T200	N	Kept components	PCT
Drug	D_then_T200_PCT	PCT	Cell_line.Tx13_D_then_T200	Plate.99	GPR156	0.8	0.0776741841192315	pearson	1	Ttest_pvalue	Coefficient_of_eigenassay	SVD_pCMs_only3CT	NoPrepr	SVD	10379	PCT-Tx13_D_then_T200	N	Kept components	PCT
Drug	D_then_T200_PCT	PCT	Cell_line.Tx13_D_then_T200	Plate.99	GPR157	0.8	-0.0719063912460858	pearson	1	Ttest_pvalue	Coefficient_of_eigenassay	SVD_pCMs_only3CT	NoPrepr	SVD	10692	PCT-Tx13_D_then_T200	N	Kept components	PCT
Drug	D_then_T200_PCT	PCT	Cell_line.Tx13_D_then_T200	Plate.99	GPR158	0.8	0.18629737138078	pearson	1	Ttest_pvalue	Coefficient_of_eigenassay	SVD_pCMs_only3CT	NoPrepr	SVD	5808	PCT-Tx13_D_then_T200	N	Kept components	PCT
Drug	D_then_T200_PCT	PCT	Cell_line.Tx13_D_then_T200	Plate.99	GPR160	0.8	0.0269414608887986	pearson	1	Ttest_pvalue	Coefficient_of_eigenassay	SVD_pCMs_only3CT	NoPrepr	SVD	13231	PCT-Tx13_D_then_T200	N	Kept components	PCT
Drug	D_then_T200_PCT	PCT	Cell_line.Tx13_D_then_T200	Plate.99	GPR161	0.8	-0.0262758999845591	pearson	1	Ttest_pvalue	Coefficient_of_eigenassay	SVD_pCMs_only3CT	NoPrepr	SVD	13270	PCT-Tx13_D_then_T200	N	Kept components	PCT
Drug	D_then_T200_PCT	PCT	Cell_line.Tx13_D_then_T200	Plate.99	GPR162	0.8	0.190876336580285	pearson	1	Ttest_pvalue	Coefficient_of_eigenassay	SVD_pCMs_only3CT	NoPrepr	SVD	5675	PCT-Tx13_D_then_T200	N	Kept components	PCT
Drug	D_then_T200_PCT	PCT	Cell_line.Tx13_D_then_T200	Plate.99	GPR17	0.8	-0.351489705934584	pearson	1	Ttest_pvalue	Coefficient_of_eigenassay	SVD_pCMs_only3CT	NoPrepr	SVD	2124	PCT-Tx13_D_then_T200	N	Kept components	PCT
Drug	D_then_T200_PCT	PCT	Cell_line.Tx13_D_then_T200	Plate.99	GPR171	0.8	0.244386053412813	pearson	1	Ttest_pvalue	Coefficient_of_eigenassay	SVD_pCMs_only3CT	NoPrepr	SVD	4069	PCT-Tx13_D_then_T200	N	Kept components	PCT
Drug	D_then_T200_PCT	PCT	Cell_line.Tx13_D_then_T200	Plate.99	GPR173	0.8	0.154821009913026	pearson	1	Ttest_pvalue	Coefficient_of_eigenassay	SVD_pCMs_only3CT	NoPrepr	SVD	6936	PCT-Tx13_D_then_T200	N	Kept components	PCT
Drug	D_then_T200_PCT	PCT	Cell_line.Tx13_D_then_T200	Plate.99	GPR176	0.8	0.371208636516388	pearson	1	Ttest_pvalue	Coefficient_of_eigenassay	SVD_pCMs_only3CT	NoPrepr	SVD	1875	PCT-Tx13_D_then_T200	N	Kept components	PCT
Drug	D_then_T200_PCT	PCT	Cell_line.Tx13_D_then_T200	Plate.99	GPR18	0.8	0.164348494011808	pearson	1	Ttest_pvalue	Coefficient_of_eigenassay	SVD_pCMs_only3CT	NoPrepr	SVD	6578	PCT-Tx13_D_then_T200	N	Kept components	PCT
Drug	D_then_T200_PCT	PCT	Cell_line.Tx13_D_then_T200	Plate.99	GPR180	0.8	-0.307410429718944	pearson	1	Ttest_pvalue	Coefficient_of_eigenassay	SVD_pCMs_only3CT	NoPrepr	SVD	2780	PCT-Tx13_D_then_T200	N	Kept components	PCT
Drug	D_then_T200_PCT	PCT	Cell_line.Tx13_D_then_T200	Plate.99	GPR182	0.8	0.102953566514689	pearson	1	Ttest_pvalue	Coefficient_of_eigenassay	SVD_pCMs_only3CT	NoPrepr	SVD	9180	PCT-Tx13_D_then_T200	N	Kept components	PCT
Drug	D_then_T200_PCT	PCT	Cell_line.Tx13_D_then_T200	Plate.99	GPR183	0.8	0.191637703815306	pearson	1	Ttest_pvalue	Coefficient_of_eigenassay	SVD_pCMs_only3CT	NoPrepr	SVD	5655	PCT-Tx13_D_then_T200	N	Kept components	PCT
Drug	D_then_T200_PCT	PCT	Cell_line.Tx13_D_then_T200	Plate.99	GPR19	0.8	0.00963427567323689	pearson	1	Ttest_pvalue	Coefficient_of_eigenassay	SVD_pCMs_only3CT	NoPrepr	SVD	14434	PCT-Tx13_D_then_T200	N	Kept components	PCT
Drug	D_then_T200_PCT	PCT	Cell_line.Tx13_D_then_T200	Plate.99	GPR21	0.8	0.426406171385559	pearson	1	Ttest_pvalue	Coefficient_of_eigenassay	SVD_pCMs_only3CT	NoPrepr	SVD	1358	PCT-Tx13_D_then_T200	N	Kept components	PCT
Drug	D_then_T200_PCT	PCT	Cell_line.Tx13_D_then_T200	Plate.99	GPR22	0.8	-0.798542367671373	pearson	1	Ttest_pvalue	Coefficient_of_eigenassay	SVD_pCMs_only3CT	NoPrepr	SVD	243	PCT-Tx13_D_then_T200	N	Kept components	PCT
Drug	D_then_T200_PCT	PCT	Cell_line.Tx13_D_then_T200	Plate.99	GPR26	0.8	0.0820147629165755	pearson	1	Ttest_pvalue	Coefficient_of_eigenassay	SVD_pCMs_only3CT	NoPrepr	SVD	10178	PCT-Tx13_D_then_T200	N	Kept components	PCT
Drug	D_then_T200_PCT	PCT	Cell_line.Tx13_D_then_T200	Plate.99	GPR27	0.8	0.0380862724877821	pearson	1	Ttest_pvalue	Coefficient_of_eigenassay	SVD_pCMs_only3CT	NoPrepr	SVD	12568	PCT-Tx13_D_then_T200	N	Kept components	PCT
Drug	D_then_T200_PCT	PCT	Cell_line.Tx13_D_then_T200	Plate.99	GPR3	0.8	-0.0206064997526982	pearson	1	Ttest_pvalue	Coefficient_of_eigenassay	SVD_pCMs_only3CT	NoPrepr	SVD	13658	PCT-Tx13_D_then_T200	N	Kept components	PCT
Drug	D_then_T200_PCT	PCT	Cell_line.Tx13_D_then_T200	Plate.99	GPR34	0.8	0.0304368655375965	pearson	1	Ttest_pvalue	Coefficient_of_eigenassay	SVD_pCMs_only3CT	NoPrepr	SVD	13026	PCT-Tx13_D_then_T200	N	Kept components	PCT
Drug	D_then_T200_PCT	PCT	Cell_line.Tx13_D_then_T200	Plate.99	GPR35	0.8	0.230268683676934	pearson	1	Ttest_pvalue	Coefficient_of_eigenassay	SVD_pCMs_only3CT	NoPrepr	SVD	4468	PCT-Tx13_D_then_T200	N	Kept components	PCT
Drug	D_then_T200_PCT	PCT	Cell_line.Tx13_D_then_T200	Plate.99	GPR37	0.8	-0.0411650006672186	pearson	1	Ttest_pvalue	Coefficient_of_eigenassay	SVD_pCMs_only3CT	NoPrepr	SVD	12378	PCT-Tx13_D_then_T200	N	Kept components	PCT
Drug	D_then_T200_PCT	PCT	Cell_line.Tx13_D_then_T200	Plate.99	GPR37L1	0.8	-0.091897461363117	pearson	1	Ttest_pvalue	Coefficient_of_eigenassay	SVD_pCMs_only3CT	NoPrepr	SVD	9682	PCT-Tx13_D_then_T200	N	Kept components	PCT
Drug	D_then_T200_PCT	PCT	Cell_line.Tx13_D_then_T200	Plate.99	GPR39	0.8	0.077704113206851	pearson	1	Ttest_pvalue	Coefficient_of_eigenassay	SVD_pCMs_only3CT	NoPrepr	SVD	10376	PCT-Tx13_D_then_T200	N	Kept components	PCT
Drug	D_then_T200_PCT	PCT	Cell_line.Tx13_D_then_T200	Plate.99	GPR50	0.8	-0.00157154339367577	pearson	1	Ttest_pvalue	Coefficient_of_eigenassay	SVD_pCMs_only3CT	NoPrepr	SVD	15127	PCT-Tx13_D_then_T200	N	Kept components	PCT
Drug	D_then_T200_PCT	PCT	Cell_line.Tx13_D_then_T200	Plate.99	GPR52	0.8	0.130845915464389	pearson	1	Ttest_pvalue	Coefficient_of_eigenassay	SVD_pCMs_only3CT	NoPrepr	SVD	7916	PCT-Tx13_D_then_T200	N	Kept components	PCT
Drug	D_then_T200_PCT	PCT	Cell_line.Tx13_D_then_T200	Plate.99	GPR61	0.8	0.00720737086880468	pearson	1	Ttest_pvalue	Coefficient_of_eigenassay	SVD_pCMs_only3CT	NoPrepr	SVD	14635	PCT-Tx13_D_then_T200	N	Kept components	PCT
Drug	D_then_T200_PCT	PCT	Cell_line.Tx13_D_then_T200	Plate.99	GPR62	0.8	0.00810216841108935	pearson	1	Ttest_pvalue	Coefficient_of_eigenassay	SVD_pCMs_only3CT	NoPrepr	SVD	14561	PCT-Tx13_D_then_T200	N	Kept components	PCT
Drug	D_then_T200_PCT	PCT	Cell_line.Tx13_D_then_T200	Plate.99	GPR63	0.8	0.107259018150091	pearson	1	Ttest_pvalue	Coefficient_of_eigenassay	SVD_pCMs_only3CT	NoPrepr	SVD	8975	PCT-Tx13_D_then_T200	N	Kept components	PCT
Drug	D_then_T200_PCT	PCT	Cell_line.Tx13_D_then_T200	Plate.99	GPR68	0.8	-0.264778683605561	pearson	1	Ttest_pvalue	Coefficient_of_eigenassay	SVD_pCMs_only3CT	NoPrepr	SVD	3599	PCT-Tx13_D_then_T200	N	Kept components	PCT
Drug	D_then_T200_PCT	PCT	Cell_line.Tx13_D_then_T200	Plate.99	GPR75	0.8	0.594180750371283	pearson	1	Ttest_pvalue	Coefficient_of_eigenassay	SVD_pCMs_only3CT	NoPrepr	SVD	540	PCT-Tx13_D_then_T200	N	Kept components	PCT
Drug	D_then_T200_PCT	PCT	Cell_line.Tx13_D_then_T200	Plate.99	GPR82	0.8	0.109524986260992	pearson	1	Ttest_pvalue	Coefficient_of_eigenassay	SVD_pCMs_only3CT	NoPrepr	SVD	8858	PCT-Tx13_D_then_T200	N	Kept components	PCT
Drug	D_then_T200_PCT	PCT	Cell_line.Tx13_D_then_T200	Plate.99	GPR83	0.8	0.0833552234595415	pearson	1	Ttest_pvalue	Coefficient_of_eigenassay	SVD_pCMs_only3CT	NoPrepr	SVD	10100	PCT-Tx13_D_then_T200	N	Kept components	PCT
Drug	D_then_T200_PCT	PCT	Cell_line.Tx13_D_then_T200	Plate.99	GPR85	0.8	-0.0390443274943253	pearson	1	Ttest_pvalue	Coefficient_of_eigenassay	SVD_pCMs_only3CT	NoPrepr	SVD	12511	PCT-Tx13_D_then_T200	N	Kept components	PCT
Drug	D_then_T200_PCT	PCT	Cell_line.Tx13_D_then_T200	Plate.99	GPR87	0.8	0.155871910371342	pearson	1	Ttest_pvalue	Coefficient_of_eigenassay	SVD_pCMs_only3CT	NoPrepr	SVD	6889	PCT-Tx13_D_then_T200	N	Kept components	PCT
Drug	D_then_T200_PCT	PCT	Cell_line.Tx13_D_then_T200	Plate.99	GPR89A	0.8	-0.079623759145058	pearson	1	Ttest_pvalue	Coefficient_of_eigenassay	SVD_pCMs_only3CT	NoPrepr	SVD	10292	PCT-Tx13_D_then_T200	N	Kept components	PCT
Drug	D_then_T200_PCT	PCT	Cell_line.Tx13_D_then_T200	Plate.99	GPR89B	0.8	-0.312214329143283	pearson	1	Ttest_pvalue	Coefficient_of_eigenassay	SVD_pCMs_only3CT	NoPrepr	SVD	2702	PCT-Tx13_D_then_T200	N	Kept components	PCT
Drug	D_then_T200_PCT	PCT	Cell_line.Tx13_D_then_T200	Plate.99	GPRASP1	0.8	-0.218652231686561	pearson	1	Ttest_pvalue	Coefficient_of_eigenassay	SVD_pCMs_only3CT	NoPrepr	SVD	4812	PCT-Tx13_D_then_T200	N	Kept components	PCT
Drug	D_then_T200_PCT	PCT	Cell_line.Tx13_D_then_T200	Plate.99	GPRASP2	0.8	0.0149478126777714	pearson	1	Ttest_pvalue	Coefficient_of_eigenassay	SVD_pCMs_only3CT	NoPrepr	SVD	14065	PCT-Tx13_D_then_T200	N	Kept components	PCT
Drug	D_then_T200_PCT	PCT	Cell_line.Tx13_D_then_T200	Plate.99	GPRC5A	0.8	-0.433462542444707	pearson	1	Ttest_pvalue	Coefficient_of_eigenassay	SVD_pCMs_only3CT	NoPrepr	SVD	1292	PCT-Tx13_D_then_T200	N	Kept components	PCT
Drug	D_then_T200_PCT	PCT	Cell_line.Tx13_D_then_T200	Plate.99	GPRC5B	0.8	0.349477985878954	pearson	1	Ttest_pvalue	Coefficient_of_eigenassay	SVD_pCMs_only3CT	NoPrepr	SVD	2144	PCT-Tx13_D_then_T200	N	Kept components	PCT
Drug	D_then_T200_PCT	PCT	Cell_line.Tx13_D_then_T200	Plate.99	GPRC5C	0.8	-0.190423002389567	pearson	1	Ttest_pvalue	Coefficient_of_eigenassay	SVD_pCMs_only3CT	NoPrepr	SVD	5696	PCT-Tx13_D_then_T200	N	Kept components	PCT
Drug	D_then_T200_PCT	PCT	Cell_line.Tx13_D_then_T200	Plate.99	GPRIN1	0.8	0.40410092312521	pearson	1	Ttest_pvalue	Coefficient_of_eigenassay	SVD_pCMs_only3CT	NoPrepr	SVD	1537	PCT-Tx13_D_then_T200	N	Kept components	PCT
Drug	D_then_T200_PCT	PCT	Cell_line.Tx13_D_then_T200	Plate.99	GPRIN2	0.8	0.184956128080044	pearson	1	Ttest_pvalue	Coefficient_of_eigenassay	SVD_pCMs_only3CT	NoPrepr	SVD	5839	PCT-Tx13_D_then_T200	N	Kept components	PCT
Drug	D_then_T200_PCT	PCT	Cell_line.Tx13_D_then_T200	Plate.99	GPRIN3	0.8	-0.225113531095536	pearson	1	Ttest_pvalue	Coefficient_of_eigenassay	SVD_pCMs_only3CT	NoPrepr	SVD	4599	PCT-Tx13_D_then_T200	N	Kept components	PCT
Drug	D_then_T200_PCT	PCT	Cell_line.Tx13_D_then_T200	Plate.99	GPS1	0.8	0.108686988531461	pearson	1	Ttest_pvalue	Coefficient_of_eigenassay	SVD_pCMs_only3CT	NoPrepr	SVD	8902	PCT-Tx13_D_then_T200	N	Kept components	PCT
Drug	D_then_T200_PCT	PCT	Cell_line.Tx13_D_then_T200	Plate.99	GPS2	0.8	0.0871111808411709	pearson	1	Ttest_pvalue	Coefficient_of_eigenassay	SVD_pCMs_only3CT	NoPrepr	SVD	9930	PCT-Tx13_D_then_T200	N	Kept components	PCT
Drug	D_then_T200_PCT	PCT	Cell_line.Tx13_D_then_T200	Plate.99	GPSM1	0.8	0.448844414292779	pearson	1	Ttest_pvalue	Coefficient_of_eigenassay	SVD_pCMs_only3CT	NoPrepr	SVD	1169	PCT-Tx13_D_then_T200	N	Kept components	PCT
Drug	D_then_T200_PCT	PCT	Cell_line.Tx13_D_then_T200	Plate.99	GPSM2	0.8	0.470655053278369	pearson	1	Ttest_pvalue	Coefficient_of_eigenassay	SVD_pCMs_only3CT	NoPrepr	SVD	1031	PCT-Tx13_D_then_T200	N	Kept components	PCT
Drug	D_then_T200_PCT	PCT	Cell_line.Tx13_D_then_T200	Plate.99	GPT	0.8	0.265157517907986	pearson	1	Ttest_pvalue	Coefficient_of_eigenassay	SVD_pCMs_only3CT	NoPrepr	SVD	3588	PCT-Tx13_D_then_T200	N	Kept components	PCT
Drug	D_then_T200_PCT	PCT	Cell_line.Tx13_D_then_T200	Plate.99	GPT2	0.8	0.053062007124382	pearson	1	Ttest_pvalue	Coefficient_of_eigenassay	SVD_pCMs_only3CT	NoPrepr	SVD	11701	PCT-Tx13_D_then_T200	N	Kept components	PCT
Drug	D_then_T200_PCT	PCT	Cell_line.Tx13_D_then_T200	Plate.99	GPX1	0.8	-0.130291562029396	pearson	1	Ttest_pvalue	Coefficient_of_eigenassay	SVD_pCMs_only3CT	NoPrepr	SVD	7947	PCT-Tx13_D_then_T200	N	Kept components	PCT
Drug	D_then_T200_PCT	PCT	Cell_line.Tx13_D_then_T200	Plate.99	GPX2	0.8	0.138340726282375	pearson	1	Ttest_pvalue	Coefficient_of_eigenassay	SVD_pCMs_only3CT	NoPrepr	SVD	7618	PCT-Tx13_D_then_T200	N	Kept components	PCT
Drug	D_then_T200_PCT	PCT	Cell_line.Tx13_D_then_T200	Plate.99	GPX3	0.8	0.111796334042044	pearson	1	Ttest_pvalue	Coefficient_of_eigenassay	SVD_pCMs_only3CT	NoPrepr	SVD	8762	PCT-Tx13_D_then_T200	N	Kept components	PCT
Drug	D_then_T200_PCT	PCT	Cell_line.Tx13_D_then_T200	Plate.99	GPX4	0.8	-0.0758086185723268	pearson	1	Ttest_pvalue	Coefficient_of_eigenassay	SVD_pCMs_only3CT	NoPrepr	SVD	10468	PCT-Tx13_D_then_T200	N	Kept components	PCT
Drug	D_then_T200_PCT	PCT	Cell_line.Tx13_D_then_T200	Plate.99	GPX7	0.8	-0.0854193396449322	pearson	1	Ttest_pvalue	Coefficient_of_eigenassay	SVD_pCMs_only3CT	NoPrepr	SVD	10008	PCT-Tx13_D_then_T200	N	Kept components	PCT
Drug	D_then_T200_PCT	PCT	Cell_line.Tx13_D_then_T200	Plate.99	GPX8	0.8	-0.111651326474635	pearson	1	Ttest_pvalue	Coefficient_of_eigenassay	SVD_pCMs_only3CT	NoPrepr	SVD	8767	PCT-Tx13_D_then_T200	N	Kept components	PCT
Drug	D_then_T200_PCT	PCT	Cell_line.Tx13_D_then_T200	Plate.99	GRAMD1A	0.8	0.641069462106527	pearson	1	Ttest_pvalue	Coefficient_of_eigenassay	SVD_pCMs_only3CT	NoPrepr	SVD	441	PCT-Tx13_D_then_T200	N	Kept components	PCT
Drug	D_then_T200_PCT	PCT	Cell_line.Tx13_D_then_T200	Plate.99	GRAMD1B	0.8	0.160769496690905	pearson	1	Ttest_pvalue	Coefficient_of_eigenassay	SVD_pCMs_only3CT	NoPrepr	SVD	6717	PCT-Tx13_D_then_T200	N	Kept components	PCT
Drug	D_then_T200_PCT	PCT	Cell_line.Tx13_D_then_T200	Plate.99	GRAMD1C	0.8	0.151210401545987	pearson	1	Ttest_pvalue	Coefficient_of_eigenassay	SVD_pCMs_only3CT	NoPrepr	SVD	7054	PCT-Tx13_D_then_T200	N	Kept components	PCT
Drug	D_then_T200_PCT	PCT	Cell_line.Tx13_D_then_T200	Plate.99	GRAMD2A	0.8	0.0356400737502017	pearson	1	Ttest_pvalue	Coefficient_of_eigenassay	SVD_pCMs_only3CT	NoPrepr	SVD	12714	PCT-Tx13_D_then_T200	N	Kept components	PCT
Drug	D_then_T200_PCT	PCT	Cell_line.Tx13_D_then_T200	Plate.99	GRAMD2B	0.8	0.100063011301428	pearson	1	Ttest_pvalue	Coefficient_of_eigenassay	SVD_pCMs_only3CT	NoPrepr	SVD	9311	PCT-Tx13_D_then_T200	N	Kept components	PCT
Drug	D_then_T200_PCT	PCT	Cell_line.Tx13_D_then_T200	Plate.99	GRAMD4	0.8	0.0569368703479722	pearson	1	Ttest_pvalue	Coefficient_of_eigenassay	SVD_pCMs_only3CT	NoPrepr	SVD	11497	PCT-Tx13_D_then_T200	N	Kept components	PCT
Drug	D_then_T200_PCT	PCT	Cell_line.Tx13_D_then_T200	Plate.99	GRAP	0.8	0.000718496490822543	pearson	1	Ttest_pvalue	Coefficient_of_eigenassay	SVD_pCMs_only3CT	NoPrepr	SVD	15228	PCT-Tx13_D_then_T200	N	Kept components	PCT
Drug	D_then_T200_PCT	PCT	Cell_line.Tx13_D_then_T200	Plate.99	GRAP2	0.8	-0.00319829719425143	pearson	1	Ttest_pvalue	Coefficient_of_eigenassay	SVD_pCMs_only3CT	NoPrepr	SVD	14984	PCT-Tx13_D_then_T200	N	Kept components	PCT
Drug	D_then_T200_PCT	PCT	Cell_line.Tx13_D_then_T200	Plate.99	GRASP	0.8	0.0843065374177659	pearson	1	Ttest_pvalue	Coefficient_of_eigenassay	SVD_pCMs_only3CT	NoPrepr	SVD	10060	PCT-Tx13_D_then_T200	N	Kept components	PCT
Drug	D_then_T200_PCT	PCT	Cell_line.Tx13_D_then_T200	Plate.99	GRB10	0.8	-0.0974028002332143	pearson	1	Ttest_pvalue	Coefficient_of_eigenassay	SVD_pCMs_only3CT	NoPrepr	SVD	9414	PCT-Tx13_D_then_T200	N	Kept components	PCT
Drug	D_then_T200_PCT	PCT	Cell_line.Tx13_D_then_T200	Plate.99	GRB14	0.8	0.0671654569950705	pearson	1	Ttest_pvalue	Coefficient_of_eigenassay	SVD_pCMs_only3CT	NoPrepr	SVD	10943	PCT-Tx13_D_then_T200	N	Kept components	PCT
Drug	D_then_T200_PCT	PCT	Cell_line.Tx13_D_then_T200	Plate.99	GRB2	0.8	0.221511106438833	pearson	1	Ttest_pvalue	Coefficient_of_eigenassay	SVD_pCMs_only3CT	NoPrepr	SVD	4719	PCT-Tx13_D_then_T200	N	Kept components	PCT
Drug	D_then_T200_PCT	PCT	Cell_line.Tx13_D_then_T200	Plate.99	GRB7	0.8	-0.298736146062846	pearson	1	Ttest_pvalue	Coefficient_of_eigenassay	SVD_pCMs_only3CT	NoPrepr	SVD	2939	PCT-Tx13_D_then_T200	N	Kept components	PCT
Drug	D_then_T200_PCT	PCT	Cell_line.Tx13_D_then_T200	Plate.99	GREB1	0.8	-0.0851408842927562	pearson	1	Ttest_pvalue	Coefficient_of_eigenassay	SVD_pCMs_only3CT	NoPrepr	SVD	10020	PCT-Tx13_D_then_T200	N	Kept components	PCT
Drug	D_then_T200_PCT	PCT	Cell_line.Tx13_D_then_T200	Plate.99	GREB1L	0.8	0.0906174263753484	pearson	1	Ttest_pvalue	Coefficient_of_eigenassay	SVD_pCMs_only3CT	NoPrepr	SVD	9749	PCT-Tx13_D_then_T200	N	Kept components	PCT
Drug	D_then_T200_PCT	PCT	Cell_line.Tx13_D_then_T200	Plate.99	GREM2	0.8	0.133850552185377	pearson	1	Ttest_pvalue	Coefficient_of_eigenassay	SVD_pCMs_only3CT	NoPrepr	SVD	7812	PCT-Tx13_D_then_T200	N	Kept components	PCT
Drug	D_then_T200_PCT	PCT	Cell_line.Tx13_D_then_T200	Plate.99	GRHL1	0.8	-0.253770138180488	pearson	1	Ttest_pvalue	Coefficient_of_eigenassay	SVD_pCMs_only3CT	NoPrepr	SVD	3854	PCT-Tx13_D_then_T200	N	Kept components	PCT
Drug	D_then_T200_PCT	PCT	Cell_line.Tx13_D_then_T200	Plate.99	GRHL2	0.8	0.111569633943658	pearson	1	Ttest_pvalue	Coefficient_of_eigenassay	SVD_pCMs_only3CT	NoPrepr	SVD	8771	PCT-Tx13_D_then_T200	N	Kept components	PCT
Drug	D_then_T200_PCT	PCT	Cell_line.Tx13_D_then_T200	Plate.99	GRHL3	0.8	0.00131855465646387	pearson	1	Ttest_pvalue	Coefficient_of_eigenassay	SVD_pCMs_only3CT	NoPrepr	SVD	15153	PCT-Tx13_D_then_T200	N	Kept components	PCT
Drug	D_then_T200_PCT	PCT	Cell_line.Tx13_D_then_T200	Plate.99	GRHPR	0.8	0.118318701947263	pearson	1	Ttest_pvalue	Coefficient_of_eigenassay	SVD_pCMs_only3CT	NoPrepr	SVD	8467	PCT-Tx13_D_then_T200	N	Kept components	PCT
Drug	D_then_T200_PCT	PCT	Cell_line.Tx13_D_then_T200	Plate.99	GRIA1	0.8	0.177307157040223	pearson	1	Ttest_pvalue	Coefficient_of_eigenassay	SVD_pCMs_only3CT	NoPrepr	SVD	6110	PCT-Tx13_D_then_T200	N	Kept components	PCT
Drug	D_then_T200_PCT	PCT	Cell_line.Tx13_D_then_T200	Plate.99	GRIA2	0.8	0.0108523834883062	pearson	1	Ttest_pvalue	Coefficient_of_eigenassay	SVD_pCMs_only3CT	NoPrepr	SVD	14360	PCT-Tx13_D_then_T200	N	Kept components	PCT
Drug	D_then_T200_PCT	PCT	Cell_line.Tx13_D_then_T200	Plate.99	GRIA3	0.8	-0.0545268025514413	pearson	1	Ttest_pvalue	Coefficient_of_eigenassay	SVD_pCMs_only3CT	NoPrepr	SVD	11628	PCT-Tx13_D_then_T200	N	Kept components	PCT
Drug	D_then_T200_PCT	PCT	Cell_line.Tx13_D_then_T200	Plate.99	GRIA4	0.8	1.01588474589507	pearson	1	Ttest_pvalue	Coefficient_of_eigenassay	SVD_pCMs_only3CT	NoPrepr	SVD	124	PCT-Tx13_D_then_T200	N	Kept components	PCT
Drug	D_then_T200_PCT	PCT	Cell_line.Tx13_D_then_T200	Plate.99	GRID1	0.8	-0.101817802076417	pearson	1	Ttest_pvalue	Coefficient_of_eigenassay	SVD_pCMs_only3CT	NoPrepr	SVD	9226	PCT-Tx13_D_then_T200	N	Kept components	PCT
Drug	D_then_T200_PCT	PCT	Cell_line.Tx13_D_then_T200	Plate.99	GRID2	0.8	-0.0398722065375084	pearson	1	Ttest_pvalue	Coefficient_of_eigenassay	SVD_pCMs_only3CT	NoPrepr	SVD	12460	PCT-Tx13_D_then_T200	N	Kept components	PCT
Drug	D_then_T200_PCT	PCT	Cell_line.Tx13_D_then_T200	Plate.99	GRID2IP	0.8	-0.0238877769332359	pearson	1	Ttest_pvalue	Coefficient_of_eigenassay	SVD_pCMs_only3CT	NoPrepr	SVD	13432	PCT-Tx13_D_then_T200	N	Kept components	PCT
Drug	D_then_T200_PCT	PCT	Cell_line.Tx13_D_then_T200	Plate.99	GRIFIN	0.8	0.0642385990435764	pearson	1	Ttest_pvalue	Coefficient_of_eigenassay	SVD_pCMs_only3CT	NoPrepr	SVD	11129	PCT-Tx13_D_then_T200	N	Kept components	PCT
Drug	D_then_T200_PCT	PCT	Cell_line.Tx13_D_then_T200	Plate.99	GRIK1	0.8	0.0262995920424099	pearson	1	Ttest_pvalue	Coefficient_of_eigenassay	SVD_pCMs_only3CT	NoPrepr	SVD	13269	PCT-Tx13_D_then_T200	N	Kept components	PCT
Drug	D_then_T200_PCT	PCT	Cell_line.Tx13_D_then_T200	Plate.99	GRIK2	0.8	-0.0779638290282086	pearson	1	Ttest_pvalue	Coefficient_of_eigenassay	SVD_pCMs_only3CT	NoPrepr	SVD	10367	PCT-Tx13_D_then_T200	N	Kept components	PCT
Drug	D_then_T200_PCT	PCT	Cell_line.Tx13_D_then_T200	Plate.99	GRIK3	0.8	0.0696477208280501	pearson	1	Ttest_pvalue	Coefficient_of_eigenassay	SVD_pCMs_only3CT	NoPrepr	SVD	10824	PCT-Tx13_D_then_T200	N	Kept components	PCT
Drug	D_then_T200_PCT	PCT	Cell_line.Tx13_D_then_T200	Plate.99	GRIK4	0.8	0.439952836549807	pearson	1	Ttest_pvalue	Coefficient_of_eigenassay	SVD_pCMs_only3CT	NoPrepr	SVD	1240	PCT-Tx13_D_then_T200	N	Kept components	PCT
Drug	D_then_T200_PCT	PCT	Cell_line.Tx13_D_then_T200	Plate.99	GRIK5	0.8	0.509239492898859	pearson	1	Ttest_pvalue	Coefficient_of_eigenassay	SVD_pCMs_only3CT	NoPrepr	SVD	829	PCT-Tx13_D_then_T200	N	Kept components	PCT
Drug	D_then_T200_PCT	PCT	Cell_line.Tx13_D_then_T200	Plate.99	GRIN1	0.8	0.110608431199705	pearson	1	Ttest_pvalue	Coefficient_of_eigenassay	SVD_pCMs_only3CT	NoPrepr	SVD	8807	PCT-Tx13_D_then_T200	N	Kept components	PCT
Drug	D_then_T200_PCT	PCT	Cell_line.Tx13_D_then_T200	Plate.99	GRIN2A	0.8	0.201934949865223	pearson	1	Ttest_pvalue	Coefficient_of_eigenassay	SVD_pCMs_only3CT	NoPrepr	SVD	5306	PCT-Tx13_D_then_T200	N	Kept components	PCT
Drug	D_then_T200_PCT	PCT	Cell_line.Tx13_D_then_T200	Plate.99	GRIN2B	0.8	0.186743112505739	pearson	1	Ttest_pvalue	Coefficient_of_eigenassay	SVD_pCMs_only3CT	NoPrepr	SVD	5793	PCT-Tx13_D_then_T200	N	Kept components	PCT
Drug	D_then_T200_PCT	PCT	Cell_line.Tx13_D_then_T200	Plate.99	GRIN2C	0.8	-0.076985829966874	pearson	1	Ttest_pvalue	Coefficient_of_eigenassay	SVD_pCMs_only3CT	NoPrepr	SVD	10416	PCT-Tx13_D_then_T200	N	Kept components	PCT
Drug	D_then_T200_PCT	PCT	Cell_line.Tx13_D_then_T200	Plate.99	GRIN2D	0.8	0.0562087147497451	pearson	1	Ttest_pvalue	Coefficient_of_eigenassay	SVD_pCMs_only3CT	NoPrepr	SVD	11537	PCT-Tx13_D_then_T200	N	Kept components	PCT
Drug	D_then_T200_PCT	PCT	Cell_line.Tx13_D_then_T200	Plate.99	GRIN3A	0.8	0.145597094295555	pearson	1	Ttest_pvalue	Coefficient_of_eigenassay	SVD_pCMs_only3CT	NoPrepr	SVD	7298	PCT-Tx13_D_then_T200	N	Kept components	PCT
Drug	D_then_T200_PCT	PCT	Cell_line.Tx13_D_then_T200	Plate.99	GRIN3B	0.8	0.398700874558437	pearson	1	Ttest_pvalue	Coefficient_of_eigenassay	SVD_pCMs_only3CT	NoPrepr	SVD	1590	PCT-Tx13_D_then_T200	N	Kept components	PCT
Drug	D_then_T200_PCT	PCT	Cell_line.Tx13_D_then_T200	Plate.99	GRINA	0.8	0.239524044823095	pearson	1	Ttest_pvalue	Coefficient_of_eigenassay	SVD_pCMs_only3CT	NoPrepr	SVD	4217	PCT-Tx13_D_then_T200	N	Kept components	PCT
Drug	D_then_T200_PCT	PCT	Cell_line.Tx13_D_then_T200	Plate.99	GRIP1	0.8	0.576209020090577	pearson	1	Ttest_pvalue	Coefficient_of_eigenassay	SVD_pCMs_only3CT	NoPrepr	SVD	586	PCT-Tx13_D_then_T200	N	Kept components	PCT
Drug	D_then_T200_PCT	PCT	Cell_line.Tx13_D_then_T200	Plate.99	GRIP2	0.8	0.183467047912208	pearson	1	Ttest_pvalue	Coefficient_of_eigenassay	SVD_pCMs_only3CT	NoPrepr	SVD	5904	PCT-Tx13_D_then_T200	N	Kept components	PCT
Drug	D_then_T200_PCT	PCT	Cell_line.Tx13_D_then_T200	Plate.99	GRIPAP1	0.8	-0.0271412191520881	pearson	1	Ttest_pvalue	Coefficient_of_eigenassay	SVD_pCMs_only3CT	NoPrepr	SVD	13220	PCT-Tx13_D_then_T200	N	Kept components	PCT
Drug	D_then_T200_PCT	PCT	Cell_line.Tx13_D_then_T200	Plate.99	GRK1	0.8	0.0373431010109029	pearson	1	Ttest_pvalue	Coefficient_of_eigenassay	SVD_pCMs_only3CT	NoPrepr	SVD	12606	PCT-Tx13_D_then_T200	N	Kept components	PCT
Drug	D_then_T200_PCT	PCT	Cell_line.Tx13_D_then_T200	Plate.99	GRK2	0.8	0.277498228040294	pearson	1	Ttest_pvalue	Coefficient_of_eigenassay	SVD_pCMs_only3CT	NoPrepr	SVD	3323	PCT-Tx13_D_then_T200	N	Kept components	PCT
Drug	D_then_T200_PCT	PCT	Cell_line.Tx13_D_then_T200	Plate.99	GRK3	0.8	-0.0229571653197191	pearson	1	Ttest_pvalue	Coefficient_of_eigenassay	SVD_pCMs_only3CT	NoPrepr	SVD	13496	PCT-Tx13_D_then_T200	N	Kept components	PCT
Drug	D_then_T200_PCT	PCT	Cell_line.Tx13_D_then_T200	Plate.99	GRK4	0.8	-0.114401235795162	pearson	1	Ttest_pvalue	Coefficient_of_eigenassay	SVD_pCMs_only3CT	NoPrepr	SVD	8637	PCT-Tx13_D_then_T200	N	Kept components	PCT
Drug	D_then_T200_PCT	PCT	Cell_line.Tx13_D_then_T200	Plate.99	GRK5	0.8	0.0642187792902535	pearson	1	Ttest_pvalue	Coefficient_of_eigenassay	SVD_pCMs_only3CT	NoPrepr	SVD	11130	PCT-Tx13_D_then_T200	N	Kept components	PCT
Drug	D_then_T200_PCT	PCT	Cell_line.Tx13_D_then_T200	Plate.99	GRK6	0.8	0.0837763745637242	pearson	1	Ttest_pvalue	Coefficient_of_eigenassay	SVD_pCMs_only3CT	NoPrepr	SVD	10079	PCT-Tx13_D_then_T200	N	Kept components	PCT
Drug	D_then_T200_PCT	PCT	Cell_line.Tx13_D_then_T200	Plate.99	GRK7	0.8	0.00786816333696769	pearson	1	Ttest_pvalue	Coefficient_of_eigenassay	SVD_pCMs_only3CT	NoPrepr	SVD	14584	PCT-Tx13_D_then_T200	N	Kept components	PCT
Drug	D_then_T200_PCT	PCT	Cell_line.Tx13_D_then_T200	Plate.99	GRM1	0.8	0.130289150621764	pearson	1	Ttest_pvalue	Coefficient_of_eigenassay	SVD_pCMs_only3CT	NoPrepr	SVD	7948	PCT-Tx13_D_then_T200	N	Kept components	PCT
Drug	D_then_T200_PCT	PCT	Cell_line.Tx13_D_then_T200	Plate.99	GRM2	0.8	-0.0633068296349439	pearson	1	Ttest_pvalue	Coefficient_of_eigenassay	SVD_pCMs_only3CT	NoPrepr	SVD	11182	PCT-Tx13_D_then_T200	N	Kept components	PCT
Drug	D_then_T200_PCT	PCT	Cell_line.Tx13_D_then_T200	Plate.99	GRM3	0.8	0.184737995588334	pearson	1	Ttest_pvalue	Coefficient_of_eigenassay	SVD_pCMs_only3CT	NoPrepr	SVD	5849	PCT-Tx13_D_then_T200	N	Kept components	PCT
Drug	D_then_T200_PCT	PCT	Cell_line.Tx13_D_then_T200	Plate.99	GRM4	0.8	0.000115182069400452	pearson	1	Ttest_pvalue	Coefficient_of_eigenassay	SVD_pCMs_only3CT	NoPrepr	SVD	15302	PCT-Tx13_D_then_T200	N	Kept components	PCT
Drug	D_then_T200_PCT	PCT	Cell_line.Tx13_D_then_T200	Plate.99	GRM6	0.8	0.0242220718592692	pearson	1	Ttest_pvalue	Coefficient_of_eigenassay	SVD_pCMs_only3CT	NoPrepr	SVD	13402	PCT-Tx13_D_then_T200	N	Kept components	PCT
Drug	D_then_T200_PCT	PCT	Cell_line.Tx13_D_then_T200	Plate.99	GRM8	0.8	0.0279251681425318	pearson	1	Ttest_pvalue	Coefficient_of_eigenassay	SVD_pCMs_only3CT	NoPrepr	SVD	13168	PCT-Tx13_D_then_T200	N	Kept components	PCT
Drug	D_then_T200_PCT	PCT	Cell_line.Tx13_D_then_T200	Plate.99	GRN	0.8	0.168059039745388	pearson	1	Ttest_pvalue	Coefficient_of_eigenassay	SVD_pCMs_only3CT	NoPrepr	SVD	6444	PCT-Tx13_D_then_T200	N	Kept components	PCT
Drug	D_then_T200_PCT	PCT	Cell_line.Tx13_D_then_T200	Plate.99	GRPEL1	0.8	0.0224375779788078	pearson	1	Ttest_pvalue	Coefficient_of_eigenassay	SVD_pCMs_only3CT	NoPrepr	SVD	13529	PCT-Tx13_D_then_T200	N	Kept components	PCT
Drug	D_then_T200_PCT	PCT	Cell_line.Tx13_D_then_T200	Plate.99	GRPEL2	0.8	-0.212865421010963	pearson	1	Ttest_pvalue	Coefficient_of_eigenassay	SVD_pCMs_only3CT	NoPrepr	SVD	4972	PCT-Tx13_D_then_T200	N	Kept components	PCT
Drug	D_then_T200_PCT	PCT	Cell_line.Tx13_D_then_T200	Plate.99	GRSF1	0.8	-0.000170346057265073	pearson	1	Ttest_pvalue	Coefficient_of_eigenassay	SVD_pCMs_only3CT	NoPrepr	SVD	15297	PCT-Tx13_D_then_T200	N	Kept components	PCT
Drug	D_then_T200_PCT	PCT	Cell_line.Tx13_D_then_T200	Plate.99	GRTP1	0.8	0.257705372884517	pearson	1	Ttest_pvalue	Coefficient_of_eigenassay	SVD_pCMs_only3CT	NoPrepr	SVD	3764	PCT-Tx13_D_then_T200	N	Kept components	PCT
Drug	D_then_T200_PCT	PCT	Cell_line.Tx13_D_then_T200	Plate.99	GRWD1	0.8	0.106226912742376	pearson	1	Ttest_pvalue	Coefficient_of_eigenassay	SVD_pCMs_only3CT	NoPrepr	SVD	9007	PCT-Tx13_D_then_T200	N	Kept components	PCT
Drug	D_then_T200_PCT	PCT	Cell_line.Tx13_D_then_T200	Plate.99	GSAP	0.8	-0.323977622625641	pearson	1	Ttest_pvalue	Coefficient_of_eigenassay	SVD_pCMs_only3CT	NoPrepr	SVD	2524	PCT-Tx13_D_then_T200	N	Kept components	PCT
Drug	D_then_T200_PCT	PCT	Cell_line.Tx13_D_then_T200	Plate.99	GSDMB	0.8	-0.166332538770515	pearson	1	Ttest_pvalue	Coefficient_of_eigenassay	SVD_pCMs_only3CT	NoPrepr	SVD	6503	PCT-Tx13_D_then_T200	N	Kept components	PCT
Drug	D_then_T200_PCT	PCT	Cell_line.Tx13_D_then_T200	Plate.99	GSDME	0.8	0.0775213926360643	pearson	1	Ttest_pvalue	Coefficient_of_eigenassay	SVD_pCMs_only3CT	NoPrepr	SVD	10388	PCT-Tx13_D_then_T200	N	Kept components	PCT
Drug	D_then_T200_PCT	PCT	Cell_line.Tx13_D_then_T200	Plate.99	GSE1	0.8	0.17739247609058	pearson	1	Ttest_pvalue	Coefficient_of_eigenassay	SVD_pCMs_only3CT	NoPrepr	SVD	6107	PCT-Tx13_D_then_T200	N	Kept components	PCT
Drug	D_then_T200_PCT	PCT	Cell_line.Tx13_D_then_T200	Plate.99	GSG1	0.8	-0.0699112846842499	pearson	1	Ttest_pvalue	Coefficient_of_eigenassay	SVD_pCMs_only3CT	NoPrepr	SVD	10801	PCT-Tx13_D_then_T200	N	Kept components	PCT
Drug	D_then_T200_PCT	PCT	Cell_line.Tx13_D_then_T200	Plate.99	GSG1L	0.8	-0.0259872727667105	pearson	1	Ttest_pvalue	Coefficient_of_eigenassay	SVD_pCMs_only3CT	NoPrepr	SVD	13286	PCT-Tx13_D_then_T200	N	Kept components	PCT
Drug	D_then_T200_PCT	PCT	Cell_line.Tx13_D_then_T200	Plate.99	GSK3A	0.8	0.25353502490885	pearson	1	Ttest_pvalue	Coefficient_of_eigenassay	SVD_pCMs_only3CT	NoPrepr	SVD	3863	PCT-Tx13_D_then_T200	N	Kept components	PCT
Drug	D_then_T200_PCT	PCT	Cell_line.Tx13_D_then_T200	Plate.99	GSK3B	0.8	-0.127790087224248	pearson	1	Ttest_pvalue	Coefficient_of_eigenassay	SVD_pCMs_only3CT	NoPrepr	SVD	8047	PCT-Tx13_D_then_T200	N	Kept components	PCT
Drug	D_then_T200_PCT	PCT	Cell_line.Tx13_D_then_T200	Plate.99	GSKIP	0.8	-0.214827794291367	pearson	1	Ttest_pvalue	Coefficient_of_eigenassay	SVD_pCMs_only3CT	NoPrepr	SVD	4918	PCT-Tx13_D_then_T200	N	Kept components	PCT
Drug	D_then_T200_PCT	PCT	Cell_line.Tx13_D_then_T200	Plate.99	GSN	0.8	0.0390331345560204	pearson	1	Ttest_pvalue	Coefficient_of_eigenassay	SVD_pCMs_only3CT	NoPrepr	SVD	12514	PCT-Tx13_D_then_T200	N	Kept components	PCT
Drug	D_then_T200_PCT	PCT	Cell_line.Tx13_D_then_T200	Plate.99	GSPT1	0.8	0.130950185209699	pearson	1	Ttest_pvalue	Coefficient_of_eigenassay	SVD_pCMs_only3CT	NoPrepr	SVD	7912	PCT-Tx13_D_then_T200	N	Kept components	PCT
Drug	D_then_T200_PCT	PCT	Cell_line.Tx13_D_then_T200	Plate.99	GSPT2	0.8	0.280517629704807	pearson	1	Ttest_pvalue	Coefficient_of_eigenassay	SVD_pCMs_only3CT	NoPrepr	SVD	3262	PCT-Tx13_D_then_T200	N	Kept components	PCT
Drug	D_then_T200_PCT	PCT	Cell_line.Tx13_D_then_T200	Plate.99	GSR	0.8	0.0666762170715231	pearson	1	Ttest_pvalue	Coefficient_of_eigenassay	SVD_pCMs_only3CT	NoPrepr	SVD	10975	PCT-Tx13_D_then_T200	N	Kept components	PCT
Drug	D_then_T200_PCT	PCT	Cell_line.Tx13_D_then_T200	Plate.99	GSS	0.8	0.068177679875075	pearson	1	Ttest_pvalue	Coefficient_of_eigenassay	SVD_pCMs_only3CT	NoPrepr	SVD	10904	PCT-Tx13_D_then_T200	N	Kept components	PCT
Drug	D_then_T200_PCT	PCT	Cell_line.Tx13_D_then_T200	Plate.99	GSTA4	0.8	0.34478665130161	pearson	1	Ttest_pvalue	Coefficient_of_eigenassay	SVD_pCMs_only3CT	NoPrepr	SVD	2207	PCT-Tx13_D_then_T200	N	Kept components	PCT
Drug	D_then_T200_PCT	PCT	Cell_line.Tx13_D_then_T200	Plate.99	GSTCD	0.8	0.107381597198689	pearson	1	Ttest_pvalue	Coefficient_of_eigenassay	SVD_pCMs_only3CT	NoPrepr	SVD	8964	PCT-Tx13_D_then_T200	N	Kept components	PCT
Drug	D_then_T200_PCT	PCT	Cell_line.Tx13_D_then_T200	Plate.99	GSTK1	0.8	0.484845573539754	pearson	1	Ttest_pvalue	Coefficient_of_eigenassay	SVD_pCMs_only3CT	NoPrepr	SVD	952	PCT-Tx13_D_then_T200	N	Kept components	PCT
Drug	D_then_T200_PCT	PCT	Cell_line.Tx13_D_then_T200	Plate.99	GSTM1	0.8	0.26244622295408	pearson	1	Ttest_pvalue	Coefficient_of_eigenassay	SVD_pCMs_only3CT	NoPrepr	SVD	3660	PCT-Tx13_D_then_T200	N	Kept components	PCT
Drug	D_then_T200_PCT	PCT	Cell_line.Tx13_D_then_T200	Plate.99	GSTM2	0.8	0.431139718655978	pearson	1	Ttest_pvalue	Coefficient_of_eigenassay	SVD_pCMs_only3CT	NoPrepr	SVD	1321	PCT-Tx13_D_then_T200	N	Kept components	PCT
Drug	D_then_T200_PCT	PCT	Cell_line.Tx13_D_then_T200	Plate.99	GSTM3	0.8	-0.165438814353031	pearson	1	Ttest_pvalue	Coefficient_of_eigenassay	SVD_pCMs_only3CT	NoPrepr	SVD	6540	PCT-Tx13_D_then_T200	N	Kept components	PCT
Drug	D_then_T200_PCT	PCT	Cell_line.Tx13_D_then_T200	Plate.99	GSTM4	0.8	-0.289283114273045	pearson	1	Ttest_pvalue	Coefficient_of_eigenassay	SVD_pCMs_only3CT	NoPrepr	SVD	3117	PCT-Tx13_D_then_T200	N	Kept components	PCT
Drug	D_then_T200_PCT	PCT	Cell_line.Tx13_D_then_T200	Plate.99	GSTO1	0.8	-0.339146411726931	pearson	1	Ttest_pvalue	Coefficient_of_eigenassay	SVD_pCMs_only3CT	NoPrepr	SVD	2299	PCT-Tx13_D_then_T200	N	Kept components	PCT
Drug	D_then_T200_PCT	PCT	Cell_line.Tx13_D_then_T200	Plate.99	GSTO2	0.8	-0.0394884674258249	pearson	1	Ttest_pvalue	Coefficient_of_eigenassay	SVD_pCMs_only3CT	NoPrepr	SVD	12482	PCT-Tx13_D_then_T200	N	Kept components	PCT
Drug	D_then_T200_PCT	PCT	Cell_line.Tx13_D_then_T200	Plate.99	GSTP1	0.8	-0.101223394875	pearson	1	Ttest_pvalue	Coefficient_of_eigenassay	SVD_pCMs_only3CT	NoPrepr	SVD	9255	PCT-Tx13_D_then_T200	N	Kept components	PCT
Drug	D_then_T200_PCT	PCT	Cell_line.Tx13_D_then_T200	Plate.99	GSTT1	0.8	-1.16432678426543	pearson	1	Ttest_pvalue	Coefficient_of_eigenassay	SVD_pCMs_only3CT	NoPrepr	SVD	92	PCT-Tx13_D_then_T200	N	Kept components	PCT
Drug	D_then_T200_PCT	PCT	Cell_line.Tx13_D_then_T200	Plate.99	GSTZ1	0.8	-0.216917163254896	pearson	1	Ttest_pvalue	Coefficient_of_eigenassay	SVD_pCMs_only3CT	NoPrepr	SVD	4857	PCT-Tx13_D_then_T200	N	Kept components	PCT
Drug	D_then_T200_PCT	PCT	Cell_line.Tx13_D_then_T200	Plate.99	GTDC1	0.8	0.0234954558118155	pearson	1	Ttest_pvalue	Coefficient_of_eigenassay	SVD_pCMs_only3CT	NoPrepr	SVD	13458	PCT-Tx13_D_then_T200	N	Kept components	PCT
Drug	D_then_T200_PCT	PCT	Cell_line.Tx13_D_then_T200	Plate.99	GTF2A1	0.8	-0.34637482427369	pearson	1	Ttest_pvalue	Coefficient_of_eigenassay	SVD_pCMs_only3CT	NoPrepr	SVD	2185	PCT-Tx13_D_then_T200	N	Kept components	PCT
Drug	D_then_T200_PCT	PCT	Cell_line.Tx13_D_then_T200	Plate.99	GTF2A2	0.8	-0.245562761659105	pearson	1	Ttest_pvalue	Coefficient_of_eigenassay	SVD_pCMs_only3CT	NoPrepr	SVD	4044	PCT-Tx13_D_then_T200	N	Kept components	PCT
Drug	D_then_T200_PCT	PCT	Cell_line.Tx13_D_then_T200	Plate.99	GTF2B	0.8	-0.177606141771173	pearson	1	Ttest_pvalue	Coefficient_of_eigenassay	SVD_pCMs_only3CT	NoPrepr	SVD	6103	PCT-Tx13_D_then_T200	N	Kept components	PCT
Drug	D_then_T200_PCT	PCT	Cell_line.Tx13_D_then_T200	Plate.99	GTF2E1	0.8	-0.17888535569021	pearson	1	Ttest_pvalue	Coefficient_of_eigenassay	SVD_pCMs_only3CT	NoPrepr	SVD	6063	PCT-Tx13_D_then_T200	N	Kept components	PCT
Drug	D_then_T200_PCT	PCT	Cell_line.Tx13_D_then_T200	Plate.99	GTF2E2	0.8	-0.606153299660882	pearson	1	Ttest_pvalue	Coefficient_of_eigenassay	SVD_pCMs_only3CT	NoPrepr	SVD	510	PCT-Tx13_D_then_T200	N	Kept components	PCT
Drug	D_then_T200_PCT	PCT	Cell_line.Tx13_D_then_T200	Plate.99	GTF2F1	0.8	-0.167761995345729	pearson	1	Ttest_pvalue	Coefficient_of_eigenassay	SVD_pCMs_only3CT	NoPrepr	SVD	6454	PCT-Tx13_D_then_T200	N	Kept components	PCT
Drug	D_then_T200_PCT	PCT	Cell_line.Tx13_D_then_T200	Plate.99	GTF2F2	0.8	-0.581420115884973	pearson	1	Ttest_pvalue	Coefficient_of_eigenassay	SVD_pCMs_only3CT	NoPrepr	SVD	571	PCT-Tx13_D_then_T200	N	Kept components	PCT
Drug	D_then_T200_PCT	PCT	Cell_line.Tx13_D_then_T200	Plate.99	GTF2H1	0.8	-0.128065340337227	pearson	1	Ttest_pvalue	Coefficient_of_eigenassay	SVD_pCMs_only3CT	NoPrepr	SVD	8032	PCT-Tx13_D_then_T200	N	Kept components	PCT
Drug	D_then_T200_PCT	PCT	Cell_line.Tx13_D_then_T200	Plate.99	GTF2H2	0.8	0.0112998857065083	pearson	1	Ttest_pvalue	Coefficient_of_eigenassay	SVD_pCMs_only3CT	NoPrepr	SVD	14325	PCT-Tx13_D_then_T200	N	Kept components	PCT
Drug	D_then_T200_PCT	PCT	Cell_line.Tx13_D_then_T200	Plate.99	GTF2H2C_2	0.8	0.0148339649132553	pearson	1	Ttest_pvalue	Coefficient_of_eigenassay	SVD_pCMs_only3CT	NoPrepr	SVD	14075	PCT-Tx13_D_then_T200	N	Kept components	PCT
Drug	D_then_T200_PCT	PCT	Cell_line.Tx13_D_then_T200	Plate.99	GTF2H3	0.8	0.264214153977031	pearson	1	Ttest_pvalue	Coefficient_of_eigenassay	SVD_pCMs_only3CT	NoPrepr	SVD	3612	PCT-Tx13_D_then_T200	N	Kept components	PCT
Drug	D_then_T200_PCT	PCT	Cell_line.Tx13_D_then_T200	Plate.99	GTF2H5	0.8	-0.196719597806802	pearson	1	Ttest_pvalue	Coefficient_of_eigenassay	SVD_pCMs_only3CT	NoPrepr	SVD	5489	PCT-Tx13_D_then_T200	N	Kept components	PCT
Drug	D_then_T200_PCT	PCT	Cell_line.Tx13_D_then_T200	Plate.99	GTF2I	0.8	0.0668852827456817	pearson	1	Ttest_pvalue	Coefficient_of_eigenassay	SVD_pCMs_only3CT	NoPrepr	SVD	10962	PCT-Tx13_D_then_T200	N	Kept components	PCT
Drug	D_then_T200_PCT	PCT	Cell_line.Tx13_D_then_T200	Plate.99	GTF2IRD1	0.8	0.281428632062093	pearson	1	Ttest_pvalue	Coefficient_of_eigenassay	SVD_pCMs_only3CT	NoPrepr	SVD	3254	PCT-Tx13_D_then_T200	N	Kept components	PCT
Drug	D_then_T200_PCT	PCT	Cell_line.Tx13_D_then_T200	Plate.99	GTF2IRD2	0.8	-0.0385198824581924	pearson	1	Ttest_pvalue	Coefficient_of_eigenassay	SVD_pCMs_only3CT	NoPrepr	SVD	12547	PCT-Tx13_D_then_T200	N	Kept components	PCT
Drug	D_then_T200_PCT	PCT	Cell_line.Tx13_D_then_T200	Plate.99	GTF2IRD2B	0.8	0.0679646234413494	pearson	1	Ttest_pvalue	Coefficient_of_eigenassay	SVD_pCMs_only3CT	NoPrepr	SVD	10915	PCT-Tx13_D_then_T200	N	Kept components	PCT
Drug	D_then_T200_PCT	PCT	Cell_line.Tx13_D_then_T200	Plate.99	GTF3A	0.8	-0.338174973106173	pearson	1	Ttest_pvalue	Coefficient_of_eigenassay	SVD_pCMs_only3CT	NoPrepr	SVD	2314	PCT-Tx13_D_then_T200	N	Kept components	PCT
Drug	D_then_T200_PCT	PCT	Cell_line.Tx13_D_then_T200	Plate.99	GTF3C1	0.8	0.0562636351502838	pearson	1	Ttest_pvalue	Coefficient_of_eigenassay	SVD_pCMs_only3CT	NoPrepr	SVD	11534	PCT-Tx13_D_then_T200	N	Kept components	PCT
Drug	D_then_T200_PCT	PCT	Cell_line.Tx13_D_then_T200	Plate.99	GTF3C2	0.8	0.116993621819166	pearson	1	Ttest_pvalue	Coefficient_of_eigenassay	SVD_pCMs_only3CT	NoPrepr	SVD	8518	PCT-Tx13_D_then_T200	N	Kept components	PCT
Drug	D_then_T200_PCT	PCT	Cell_line.Tx13_D_then_T200	Plate.99	GTF3C3	0.8	-0.0731328664753349	pearson	1	Ttest_pvalue	Coefficient_of_eigenassay	SVD_pCMs_only3CT	NoPrepr	SVD	10619	PCT-Tx13_D_then_T200	N	Kept components	PCT
Drug	D_then_T200_PCT	PCT	Cell_line.Tx13_D_then_T200	Plate.99	GTF3C4	0.8	0.0409177488347221	pearson	1	Ttest_pvalue	Coefficient_of_eigenassay	SVD_pCMs_only3CT	NoPrepr	SVD	12392	PCT-Tx13_D_then_T200	N	Kept components	PCT
Drug	D_then_T200_PCT	PCT	Cell_line.Tx13_D_then_T200	Plate.99	GTF3C5	0.8	0.117364983051163	pearson	1	Ttest_pvalue	Coefficient_of_eigenassay	SVD_pCMs_only3CT	NoPrepr	SVD	8501	PCT-Tx13_D_then_T200	N	Kept components	PCT
Drug	D_then_T200_PCT	PCT	Cell_line.Tx13_D_then_T200	Plate.99	GTF3C6	0.8	-0.104756184172044	pearson	1	Ttest_pvalue	Coefficient_of_eigenassay	SVD_pCMs_only3CT	NoPrepr	SVD	9087	PCT-Tx13_D_then_T200	N	Kept components	PCT
Drug	D_then_T200_PCT	PCT	Cell_line.Tx13_D_then_T200	Plate.99	GTPBP1	0.8	0.242250811367904	pearson	1	Ttest_pvalue	Coefficient_of_eigenassay	SVD_pCMs_only3CT	NoPrepr	SVD	4133	PCT-Tx13_D_then_T200	N	Kept components	PCT
Drug	D_then_T200_PCT	PCT	Cell_line.Tx13_D_then_T200	Plate.99	GTPBP10	0.8	-0.417104239453117	pearson	1	Ttest_pvalue	Coefficient_of_eigenassay	SVD_pCMs_only3CT	NoPrepr	SVD	1432	PCT-Tx13_D_then_T200	N	Kept components	PCT
Drug	D_then_T200_PCT	PCT	Cell_line.Tx13_D_then_T200	Plate.99	GTPBP2	0.8	0.271681212835629	pearson	1	Ttest_pvalue	Coefficient_of_eigenassay	SVD_pCMs_only3CT	NoPrepr	SVD	3452	PCT-Tx13_D_then_T200	N	Kept components	PCT
Drug	D_then_T200_PCT	PCT	Cell_line.Tx13_D_then_T200	Plate.99	GTPBP3	0.8	0.175563998795812	pearson	1	Ttest_pvalue	Coefficient_of_eigenassay	SVD_pCMs_only3CT	NoPrepr	SVD	6171	PCT-Tx13_D_then_T200	N	Kept components	PCT
Drug	D_then_T200_PCT	PCT	Cell_line.Tx13_D_then_T200	Plate.99	GTPBP4	0.8	-0.0741593720663843	pearson	1	Ttest_pvalue	Coefficient_of_eigenassay	SVD_pCMs_only3CT	NoPrepr	SVD	10567	PCT-Tx13_D_then_T200	N	Kept components	PCT
Drug	D_then_T200_PCT	PCT	Cell_line.Tx13_D_then_T200	Plate.99	GTPBP8	0.8	-0.0272337540905311	pearson	1	Ttest_pvalue	Coefficient_of_eigenassay	SVD_pCMs_only3CT	NoPrepr	SVD	13214	PCT-Tx13_D_then_T200	N	Kept components	PCT
Drug	D_then_T200_PCT	PCT	Cell_line.Tx13_D_then_T200	Plate.99	GTSE1	0.8	0.67371136411723	pearson	1	Ttest_pvalue	Coefficient_of_eigenassay	SVD_pCMs_only3CT	NoPrepr	SVD	389	PCT-Tx13_D_then_T200	N	Kept components	PCT
Drug	D_then_T200_PCT	PCT	Cell_line.Tx13_D_then_T200	Plate.99	GUCA1A	0.8	0.225025033774711	pearson	1	Ttest_pvalue	Coefficient_of_eigenassay	SVD_pCMs_only3CT	NoPrepr	SVD	4604	PCT-Tx13_D_then_T200	N	Kept components	PCT
Drug	D_then_T200_PCT	PCT	Cell_line.Tx13_D_then_T200	Plate.99	GUCA1B	0.8	-0.103729767712015	pearson	1	Ttest_pvalue	Coefficient_of_eigenassay	SVD_pCMs_only3CT	NoPrepr	SVD	9139	PCT-Tx13_D_then_T200	N	Kept components	PCT
Drug	D_then_T200_PCT	PCT	Cell_line.Tx13_D_then_T200	Plate.99	GUCD1	0.8	-0.024747422280234	pearson	1	Ttest_pvalue	Coefficient_of_eigenassay	SVD_pCMs_only3CT	NoPrepr	SVD	13367	PCT-Tx13_D_then_T200	N	Kept components	PCT
Drug	D_then_T200_PCT	PCT	Cell_line.Tx13_D_then_T200	Plate.99	GUCY1A1	0.8	-0.264960508782988	pearson	1	Ttest_pvalue	Coefficient_of_eigenassay	SVD_pCMs_only3CT	NoPrepr	SVD	3595	PCT-Tx13_D_then_T200	N	Kept components	PCT
Drug	D_then_T200_PCT	PCT	Cell_line.Tx13_D_then_T200	Plate.99	GUCY1A2	0.8	-0.516669281246381	pearson	1	Ttest_pvalue	Coefficient_of_eigenassay	SVD_pCMs_only3CT	NoPrepr	SVD	801	PCT-Tx13_D_then_T200	N	Kept components	PCT
Drug	D_then_T200_PCT	PCT	Cell_line.Tx13_D_then_T200	Plate.99	GUCY1B1	0.8	-0.656388541453879	pearson	1	Ttest_pvalue	Coefficient_of_eigenassay	SVD_pCMs_only3CT	NoPrepr	SVD	417	PCT-Tx13_D_then_T200	N	Kept components	PCT
Drug	D_then_T200_PCT	PCT	Cell_line.Tx13_D_then_T200	Plate.99	GUCY2C	0.8	0.0212779168987261	pearson	1	Ttest_pvalue	Coefficient_of_eigenassay	SVD_pCMs_only3CT	NoPrepr	SVD	13611	PCT-Tx13_D_then_T200	N	Kept components	PCT
Drug	D_then_T200_PCT	PCT	Cell_line.Tx13_D_then_T200	Plate.99	GUF1	0.8	-0.109839355174543	pearson	1	Ttest_pvalue	Coefficient_of_eigenassay	SVD_pCMs_only3CT	NoPrepr	SVD	8844	PCT-Tx13_D_then_T200	N	Kept components	PCT
Drug	D_then_T200_PCT	PCT	Cell_line.Tx13_D_then_T200	Plate.99	GUK1	0.8	0.109008608509948	pearson	1	Ttest_pvalue	Coefficient_of_eigenassay	SVD_pCMs_only3CT	NoPrepr	SVD	8886	PCT-Tx13_D_then_T200	N	Kept components	PCT
Drug	D_then_T200_PCT	PCT	Cell_line.Tx13_D_then_T200	Plate.99	GULP1	0.8	-0.299616978781562	pearson	1	Ttest_pvalue	Coefficient_of_eigenassay	SVD_pCMs_only3CT	NoPrepr	SVD	2923	PCT-Tx13_D_then_T200	N	Kept components	PCT
Drug	D_then_T200_PCT	PCT	Cell_line.Tx13_D_then_T200	Plate.99	GUSB	0.8	-0.0618599994930781	pearson	1	Ttest_pvalue	Coefficient_of_eigenassay	SVD_pCMs_only3CT	NoPrepr	SVD	11266	PCT-Tx13_D_then_T200	N	Kept components	PCT
Drug	D_then_T200_PCT	PCT	Cell_line.Tx13_D_then_T200	Plate.99	GXYLT1	0.8	0.370266299442666	pearson	1	Ttest_pvalue	Coefficient_of_eigenassay	SVD_pCMs_only3CT	NoPrepr	SVD	1884	PCT-Tx13_D_then_T200	N	Kept components	PCT
Drug	D_then_T200_PCT	PCT	Cell_line.Tx13_D_then_T200	Plate.99	GXYLT2	0.8	-0.208311178504577	pearson	1	Ttest_pvalue	Coefficient_of_eigenassay	SVD_pCMs_only3CT	NoPrepr	SVD	5118	PCT-Tx13_D_then_T200	N	Kept components	PCT
Drug	D_then_T200_PCT	PCT	Cell_line.Tx13_D_then_T200	Plate.99	GYG1	0.8	-0.254391777963915	pearson	1	Ttest_pvalue	Coefficient_of_eigenassay	SVD_pCMs_only3CT	NoPrepr	SVD	3836	PCT-Tx13_D_then_T200	N	Kept components	PCT
Drug	D_then_T200_PCT	PCT	Cell_line.Tx13_D_then_T200	Plate.99	GYG2	0.8	0.094115555137506	pearson	1	Ttest_pvalue	Coefficient_of_eigenassay	SVD_pCMs_only3CT	NoPrepr	SVD	9572	PCT-Tx13_D_then_T200	N	Kept components	PCT
Drug	D_then_T200_PCT	PCT	Cell_line.Tx13_D_then_T200	Plate.99	GYPC	0.8	-0.0516124676571067	pearson	1	Ttest_pvalue	Coefficient_of_eigenassay	SVD_pCMs_only3CT	NoPrepr	SVD	11770	PCT-Tx13_D_then_T200	N	Kept components	PCT
Drug	D_then_T200_PCT	PCT	Cell_line.Tx13_D_then_T200	Plate.99	GYPE	0.8	0.000608426216499563	pearson	1	Ttest_pvalue	Coefficient_of_eigenassay	SVD_pCMs_only3CT	NoPrepr	SVD	15239	PCT-Tx13_D_then_T200	N	Kept components	PCT
Drug	D_then_T200_PCT	PCT	Cell_line.Tx13_D_then_T200	Plate.99	GYS1	0.8	0.0840783964660492	pearson	1	Ttest_pvalue	Coefficient_of_eigenassay	SVD_pCMs_only3CT	NoPrepr	SVD	10071	PCT-Tx13_D_then_T200	N	Kept components	PCT
Drug	D_then_T200_PCT	PCT	Cell_line.Tx13_D_then_T200	Plate.99	GYS2	0.8	0.0128974022415796	pearson	1	Ttest_pvalue	Coefficient_of_eigenassay	SVD_pCMs_only3CT	NoPrepr	SVD	14217	PCT-Tx13_D_then_T200	N	Kept components	PCT
Drug	D_then_T200_PCT	PCT	Cell_line.Tx13_D_then_T200	Plate.99	GZF1	0.8	0.100655610483851	pearson	1	Ttest_pvalue	Coefficient_of_eigenassay	SVD_pCMs_only3CT	NoPrepr	SVD	9283	PCT-Tx13_D_then_T200	N	Kept components	PCT
Drug	D_then_T200_PCT	PCT	Cell_line.Tx13_D_then_T200	Plate.99	GZMM	0.8	0.0481702741739316	pearson	1	Ttest_pvalue	Coefficient_of_eigenassay	SVD_pCMs_only3CT	NoPrepr	SVD	11957	PCT-Tx13_D_then_T200	N	Kept components	PCT
Drug	D_then_T200_PCT	PCT	Cell_line.Tx13_D_then_T200	Plate.99	H1F0	0.8	0.376606708632966	pearson	1	Ttest_pvalue	Coefficient_of_eigenassay	SVD_pCMs_only3CT	NoPrepr	SVD	1808	PCT-Tx13_D_then_T200	N	Kept components	PCT
Drug	D_then_T200_PCT	PCT	Cell_line.Tx13_D_then_T200	Plate.99	H1FX	0.8	0.576473273756381	pearson	1	Ttest_pvalue	Coefficient_of_eigenassay	SVD_pCMs_only3CT	NoPrepr	SVD	585	PCT-Tx13_D_then_T200	N	Kept components	PCT
Drug	D_then_T200_PCT	PCT	Cell_line.Tx13_D_then_T200	Plate.99	H2AFJ	0.8	-0.663632575620937	pearson	1	Ttest_pvalue	Coefficient_of_eigenassay	SVD_pCMs_only3CT	NoPrepr	SVD	404	PCT-Tx13_D_then_T200	N	Kept components	PCT
Drug	D_then_T200_PCT	PCT	Cell_line.Tx13_D_then_T200	Plate.99	H2AFV	0.8	0.0942054520831981	pearson	1	Ttest_pvalue	Coefficient_of_eigenassay	SVD_pCMs_only3CT	NoPrepr	SVD	9567	PCT-Tx13_D_then_T200	N	Kept components	PCT
Drug	D_then_T200_PCT	PCT	Cell_line.Tx13_D_then_T200	Plate.99	H2AFX	0.8	0.74615649129506	pearson	1	Ttest_pvalue	Coefficient_of_eigenassay	SVD_pCMs_only3CT	NoPrepr	SVD	291	PCT-Tx13_D_then_T200	N	Kept components	PCT
Drug	D_then_T200_PCT	PCT	Cell_line.Tx13_D_then_T200	Plate.99	H2AFY	0.8	0.0825716478348721	pearson	1	Ttest_pvalue	Coefficient_of_eigenassay	SVD_pCMs_only3CT	NoPrepr	SVD	10140	PCT-Tx13_D_then_T200	N	Kept components	PCT
Drug	D_then_T200_PCT	PCT	Cell_line.Tx13_D_then_T200	Plate.99	H2AFY2	0.8	0.2636612130319	pearson	1	Ttest_pvalue	Coefficient_of_eigenassay	SVD_pCMs_only3CT	NoPrepr	SVD	3626	PCT-Tx13_D_then_T200	N	Kept components	PCT
Drug	D_then_T200_PCT	PCT	Cell_line.Tx13_D_then_T200	Plate.99	H2AFZ	0.8	0.534613754216155	pearson	1	Ttest_pvalue	Coefficient_of_eigenassay	SVD_pCMs_only3CT	NoPrepr	SVD	734	PCT-Tx13_D_then_T200	N	Kept components	PCT
Drug	D_then_T200_PCT	PCT	Cell_line.Tx13_D_then_T200	Plate.99	H3F3A	0.8	0.77229785482792	pearson	1	Ttest_pvalue	Coefficient_of_eigenassay	SVD_pCMs_only3CT	NoPrepr	SVD	264	PCT-Tx13_D_then_T200	N	Kept components	PCT
Drug	D_then_T200_PCT	PCT	Cell_line.Tx13_D_then_T200	Plate.99	H3F3B	0.8	0.0708329861974239	pearson	1	Ttest_pvalue	Coefficient_of_eigenassay	SVD_pCMs_only3CT	NoPrepr	SVD	10752	PCT-Tx13_D_then_T200	N	Kept components	PCT
Drug	D_then_T200_PCT	PCT	Cell_line.Tx13_D_then_T200	Plate.99	H6PD	0.8	-0.0224827505827873	pearson	1	Ttest_pvalue	Coefficient_of_eigenassay	SVD_pCMs_only3CT	NoPrepr	SVD	13527	PCT-Tx13_D_then_T200	N	Kept components	PCT
Drug	D_then_T200_PCT	PCT	Cell_line.Tx13_D_then_T200	Plate.99	HAAO	0.8	0.00538130028853494	pearson	1	Ttest_pvalue	Coefficient_of_eigenassay	SVD_pCMs_only3CT	NoPrepr	SVD	14799	PCT-Tx13_D_then_T200	N	Kept components	PCT
Drug	D_then_T200_PCT	PCT	Cell_line.Tx13_D_then_T200	Plate.99	HABP4	0.8	-0.251444401190988	pearson	1	Ttest_pvalue	Coefficient_of_eigenassay	SVD_pCMs_only3CT	NoPrepr	SVD	3912	PCT-Tx13_D_then_T200	N	Kept components	PCT
Drug	D_then_T200_PCT	PCT	Cell_line.Tx13_D_then_T200	Plate.99	HACD1	0.8	-0.387649149363798	pearson	1	Ttest_pvalue	Coefficient_of_eigenassay	SVD_pCMs_only3CT	NoPrepr	SVD	1689	PCT-Tx13_D_then_T200	N	Kept components	PCT
Drug	D_then_T200_PCT	PCT	Cell_line.Tx13_D_then_T200	Plate.99	HACD2	0.8	-0.319444894786831	pearson	1	Ttest_pvalue	Coefficient_of_eigenassay	SVD_pCMs_only3CT	NoPrepr	SVD	2590	PCT-Tx13_D_then_T200	N	Kept components	PCT
Drug	D_then_T200_PCT	PCT	Cell_line.Tx13_D_then_T200	Plate.99	HACD3	0.8	0.241715065907373	pearson	1	Ttest_pvalue	Coefficient_of_eigenassay	SVD_pCMs_only3CT	NoPrepr	SVD	4153	PCT-Tx13_D_then_T200	N	Kept components	PCT
Drug	D_then_T200_PCT	PCT	Cell_line.Tx13_D_then_T200	Plate.99	HACD4	0.8	0.042018204700141	pearson	1	Ttest_pvalue	Coefficient_of_eigenassay	SVD_pCMs_only3CT	NoPrepr	SVD	12322	PCT-Tx13_D_then_T200	N	Kept components	PCT
Drug	D_then_T200_PCT	PCT	Cell_line.Tx13_D_then_T200	Plate.99	HACE1	0.8	0.326573178333832	pearson	1	Ttest_pvalue	Coefficient_of_eigenassay	SVD_pCMs_only3CT	NoPrepr	SVD	2488	PCT-Tx13_D_then_T200	N	Kept components	PCT
Drug	D_then_T200_PCT	PCT	Cell_line.Tx13_D_then_T200	Plate.99	HACL1	0.8	0.0916451803706366	pearson	1	Ttest_pvalue	Coefficient_of_eigenassay	SVD_pCMs_only3CT	NoPrepr	SVD	9698	PCT-Tx13_D_then_T200	N	Kept components	PCT
Drug	D_then_T200_PCT	PCT	Cell_line.Tx13_D_then_T200	Plate.99	HADH	0.8	-0.00434762725878665	pearson	1	Ttest_pvalue	Coefficient_of_eigenassay	SVD_pCMs_only3CT	NoPrepr	SVD	14889	PCT-Tx13_D_then_T200	N	Kept components	PCT
Drug	D_then_T200_PCT	PCT	Cell_line.Tx13_D_then_T200	Plate.99	HADHA	0.8	-0.128790562621324	pearson	1	Ttest_pvalue	Coefficient_of_eigenassay	SVD_pCMs_only3CT	NoPrepr	SVD	8005	PCT-Tx13_D_then_T200	N	Kept components	PCT
Drug	D_then_T200_PCT	PCT	Cell_line.Tx13_D_then_T200	Plate.99	HADHB	0.8	-0.176086775172599	pearson	1	Ttest_pvalue	Coefficient_of_eigenassay	SVD_pCMs_only3CT	NoPrepr	SVD	6148	PCT-Tx13_D_then_T200	N	Kept components	PCT
Drug	D_then_T200_PCT	PCT	Cell_line.Tx13_D_then_T200	Plate.99	HAGH	0.8	0.152056890802479	pearson	1	Ttest_pvalue	Coefficient_of_eigenassay	SVD_pCMs_only3CT	NoPrepr	SVD	7031	PCT-Tx13_D_then_T200	N	Kept components	PCT
Drug	D_then_T200_PCT	PCT	Cell_line.Tx13_D_then_T200	Plate.99	HAGHL	0.8	0.0413219435805927	pearson	1	Ttest_pvalue	Coefficient_of_eigenassay	SVD_pCMs_only3CT	NoPrepr	SVD	12364	PCT-Tx13_D_then_T200	N	Kept components	PCT
Drug	D_then_T200_PCT	PCT	Cell_line.Tx13_D_then_T200	Plate.99	HAND1	0.8	0.0419357246121219	pearson	1	Ttest_pvalue	Coefficient_of_eigenassay	SVD_pCMs_only3CT	NoPrepr	SVD	12325	PCT-Tx13_D_then_T200	N	Kept components	PCT
Drug	D_then_T200_PCT	PCT	Cell_line.Tx13_D_then_T200	Plate.99	HAND2	0.8	0.03446234590131	pearson	1	Ttest_pvalue	Coefficient_of_eigenassay	SVD_pCMs_only3CT	NoPrepr	SVD	12787	PCT-Tx13_D_then_T200	N	Kept components	PCT
Drug	D_then_T200_PCT	PCT	Cell_line.Tx13_D_then_T200	Plate.99	HAP1	0.8	-0.0731288531480083	pearson	1	Ttest_pvalue	Coefficient_of_eigenassay	SVD_pCMs_only3CT	NoPrepr	SVD	10621	PCT-Tx13_D_then_T200	N	Kept components	PCT
Drug	D_then_T200_PCT	PCT	Cell_line.Tx13_D_then_T200	Plate.99	HAPLN1	0.8	-0.0984097562468937	pearson	1	Ttest_pvalue	Coefficient_of_eigenassay	SVD_pCMs_only3CT	NoPrepr	SVD	9369	PCT-Tx13_D_then_T200	N	Kept components	PCT
Drug	D_then_T200_PCT	PCT	Cell_line.Tx13_D_then_T200	Plate.99	HAPLN2	0.8	0.19347061471673	pearson	1	Ttest_pvalue	Coefficient_of_eigenassay	SVD_pCMs_only3CT	NoPrepr	SVD	5597	PCT-Tx13_D_then_T200	N	Kept components	PCT
Drug	D_then_T200_PCT	PCT	Cell_line.Tx13_D_then_T200	Plate.99	HAPLN3	0.8	-0.136708431682714	pearson	1	Ttest_pvalue	Coefficient_of_eigenassay	SVD_pCMs_only3CT	NoPrepr	SVD	7685	PCT-Tx13_D_then_T200	N	Kept components	PCT
Drug	D_then_T200_PCT	PCT	Cell_line.Tx13_D_then_T200	Plate.99	HAPLN4	0.8	0.102986753397601	pearson	1	Ttest_pvalue	Coefficient_of_eigenassay	SVD_pCMs_only3CT	NoPrepr	SVD	9176	PCT-Tx13_D_then_T200	N	Kept components	PCT
Drug	D_then_T200_PCT	PCT	Cell_line.Tx13_D_then_T200	Plate.99	HARBI1	0.8	0.269128613065006	pearson	1	Ttest_pvalue	Coefficient_of_eigenassay	SVD_pCMs_only3CT	NoPrepr	SVD	3501	PCT-Tx13_D_then_T200	N	Kept components	PCT
Drug	D_then_T200_PCT	PCT	Cell_line.Tx13_D_then_T200	Plate.99	HARS	0.8	-0.0578642026018773	pearson	1	Ttest_pvalue	Coefficient_of_eigenassay	SVD_pCMs_only3CT	NoPrepr	SVD	11451	PCT-Tx13_D_then_T200	N	Kept components	PCT
Drug	D_then_T200_PCT	PCT	Cell_line.Tx13_D_then_T200	Plate.99	HARS2	0.8	-0.0155305348703357	pearson	1	Ttest_pvalue	Coefficient_of_eigenassay	SVD_pCMs_only3CT	NoPrepr	SVD	14023	PCT-Tx13_D_then_T200	N	Kept components	PCT
Drug	D_then_T200_PCT	PCT	Cell_line.Tx13_D_then_T200	Plate.99	HAS1	0.8	0.0367159332655048	pearson	1	Ttest_pvalue	Coefficient_of_eigenassay	SVD_pCMs_only3CT	NoPrepr	SVD	12636	PCT-Tx13_D_then_T200	N	Kept components	PCT
Drug	D_then_T200_PCT	PCT	Cell_line.Tx13_D_then_T200	Plate.99	HAS2	0.8	0.21767377663863	pearson	1	Ttest_pvalue	Coefficient_of_eigenassay	SVD_pCMs_only3CT	NoPrepr	SVD	4835	PCT-Tx13_D_then_T200	N	Kept components	PCT
Drug	D_then_T200_PCT	PCT	Cell_line.Tx13_D_then_T200	Plate.99	HAS3	0.8	0.498478917987815	pearson	1	Ttest_pvalue	Coefficient_of_eigenassay	SVD_pCMs_only3CT	NoPrepr	SVD	881	PCT-Tx13_D_then_T200	N	Kept components	PCT
Drug	D_then_T200_PCT	PCT	Cell_line.Tx13_D_then_T200	Plate.99	HASPIN	0.8	0.262718501292803	pearson	1	Ttest_pvalue	Coefficient_of_eigenassay	SVD_pCMs_only3CT	NoPrepr	SVD	3651	PCT-Tx13_D_then_T200	N	Kept components	PCT
Drug	D_then_T200_PCT	PCT	Cell_line.Tx13_D_then_T200	Plate.99	HAT1	0.8	-0.0925972357091897	pearson	1	Ttest_pvalue	Coefficient_of_eigenassay	SVD_pCMs_only3CT	NoPrepr	SVD	9649	PCT-Tx13_D_then_T200	N	Kept components	PCT
Drug	D_then_T200_PCT	PCT	Cell_line.Tx13_D_then_T200	Plate.99	HAUS1	0.8	0.0472419943632751	pearson	1	Ttest_pvalue	Coefficient_of_eigenassay	SVD_pCMs_only3CT	NoPrepr	SVD	12014	PCT-Tx13_D_then_T200	N	Kept components	PCT
Drug	D_then_T200_PCT	PCT	Cell_line.Tx13_D_then_T200	Plate.99	HAUS2	0.8	-0.00390813915466692	pearson	1	Ttest_pvalue	Coefficient_of_eigenassay	SVD_pCMs_only3CT	NoPrepr	SVD	14914	PCT-Tx13_D_then_T200	N	Kept components	PCT
Drug	D_then_T200_PCT	PCT	Cell_line.Tx13_D_then_T200	Plate.99	HAUS3	0.8	-0.100753780201957	pearson	1	Ttest_pvalue	Coefficient_of_eigenassay	SVD_pCMs_only3CT	NoPrepr	SVD	9279	PCT-Tx13_D_then_T200	N	Kept components	PCT
Drug	D_then_T200_PCT	PCT	Cell_line.Tx13_D_then_T200	Plate.99	HAUS4	0.8	0.368472427195713	pearson	1	Ttest_pvalue	Coefficient_of_eigenassay	SVD_pCMs_only3CT	NoPrepr	SVD	1902	PCT-Tx13_D_then_T200	N	Kept components	PCT
Drug	D_then_T200_PCT	PCT	Cell_line.Tx13_D_then_T200	Plate.99	HAUS5	0.8	0.359329222322082	pearson	1	Ttest_pvalue	Coefficient_of_eigenassay	SVD_pCMs_only3CT	NoPrepr	SVD	2024	PCT-Tx13_D_then_T200	N	Kept components	PCT
Drug	D_then_T200_PCT	PCT	Cell_line.Tx13_D_then_T200	Plate.99	HAUS6	0.8	-0.165222386690282	pearson	1	Ttest_pvalue	Coefficient_of_eigenassay	SVD_pCMs_only3CT	NoPrepr	SVD	6549	PCT-Tx13_D_then_T200	N	Kept components	PCT
Drug	D_then_T200_PCT	PCT	Cell_line.Tx13_D_then_T200	Plate.99	HAUS7	0.8	-0.370766284033287	pearson	1	Ttest_pvalue	Coefficient_of_eigenassay	SVD_pCMs_only3CT	NoPrepr	SVD	1881	PCT-Tx13_D_then_T200	N	Kept components	PCT
Drug	D_then_T200_PCT	PCT	Cell_line.Tx13_D_then_T200	Plate.99	HAUS8	0.8	0.0705628044730253	pearson	1	Ttest_pvalue	Coefficient_of_eigenassay	SVD_pCMs_only3CT	NoPrepr	SVD	10766	PCT-Tx13_D_then_T200	N	Kept components	PCT
Drug	D_then_T200_PCT	PCT	Cell_line.Tx13_D_then_T200	Plate.99	HAX1	0.8	-0.0330234808055465	pearson	1	Ttest_pvalue	Coefficient_of_eigenassay	SVD_pCMs_only3CT	NoPrepr	SVD	12872	PCT-Tx13_D_then_T200	N	Kept components	PCT
Drug	D_then_T200_PCT	PCT	Cell_line.Tx13_D_then_T200	Plate.99	HBB	0.8	-0.00683311407991062	pearson	1	Ttest_pvalue	Coefficient_of_eigenassay	SVD_pCMs_only3CT	NoPrepr	SVD	14662	PCT-Tx13_D_then_T200	N	Kept components	PCT
Drug	D_then_T200_PCT	PCT	Cell_line.Tx13_D_then_T200	Plate.99	HBD	0.8	0.00194825356837138	pearson	1	Ttest_pvalue	Coefficient_of_eigenassay	SVD_pCMs_only3CT	NoPrepr	SVD	15088	PCT-Tx13_D_then_T200	N	Kept components	PCT
Drug	D_then_T200_PCT	PCT	Cell_line.Tx13_D_then_T200	Plate.99	HBEGF	0.8	-0.400839819988056	pearson	1	Ttest_pvalue	Coefficient_of_eigenassay	SVD_pCMs_only3CT	NoPrepr	SVD	1577	PCT-Tx13_D_then_T200	N	Kept components	PCT
Drug	D_then_T200_PCT	PCT	Cell_line.Tx13_D_then_T200	Plate.99	HBP1	0.8	0.139649946051573	pearson	1	Ttest_pvalue	Coefficient_of_eigenassay	SVD_pCMs_only3CT	NoPrepr	SVD	7571	PCT-Tx13_D_then_T200	N	Kept components	PCT
Drug	D_then_T200_PCT	PCT	Cell_line.Tx13_D_then_T200	Plate.99	HBQ1	0.8	-0.282893179219317	pearson	1	Ttest_pvalue	Coefficient_of_eigenassay	SVD_pCMs_only3CT	NoPrepr	SVD	3231	PCT-Tx13_D_then_T200	N	Kept components	PCT
Drug	D_then_T200_PCT	PCT	Cell_line.Tx13_D_then_T200	Plate.99	HBS1L	0.8	-0.103761361505801	pearson	1	Ttest_pvalue	Coefficient_of_eigenassay	SVD_pCMs_only3CT	NoPrepr	SVD	9138	PCT-Tx13_D_then_T200	N	Kept components	PCT
Drug	D_then_T200_PCT	PCT	Cell_line.Tx13_D_then_T200	Plate.99	HCCS	0.8	-0.0219702884240153	pearson	1	Ttest_pvalue	Coefficient_of_eigenassay	SVD_pCMs_only3CT	NoPrepr	SVD	13560	PCT-Tx13_D_then_T200	N	Kept components	PCT
Drug	D_then_T200_PCT	PCT	Cell_line.Tx13_D_then_T200	Plate.99	HCFC1	0.8	0.0741166538418743	pearson	1	Ttest_pvalue	Coefficient_of_eigenassay	SVD_pCMs_only3CT	NoPrepr	SVD	10570	PCT-Tx13_D_then_T200	N	Kept components	PCT
Drug	D_then_T200_PCT	PCT	Cell_line.Tx13_D_then_T200	Plate.99	HCFC1R1	0.8	-0.194210017637236	pearson	1	Ttest_pvalue	Coefficient_of_eigenassay	SVD_pCMs_only3CT	NoPrepr	SVD	5569	PCT-Tx13_D_then_T200	N	Kept components	PCT
Drug	D_then_T200_PCT	PCT	Cell_line.Tx13_D_then_T200	Plate.99	HCFC2	0.8	0.110926445354426	pearson	1	Ttest_pvalue	Coefficient_of_eigenassay	SVD_pCMs_only3CT	NoPrepr	SVD	8793	PCT-Tx13_D_then_T200	N	Kept components	PCT
Drug	D_then_T200_PCT	PCT	Cell_line.Tx13_D_then_T200	Plate.99	HCLS1	0.8	-0.0466889208276049	pearson	1	Ttest_pvalue	Coefficient_of_eigenassay	SVD_pCMs_only3CT	NoPrepr	SVD	12049	PCT-Tx13_D_then_T200	N	Kept components	PCT
Drug	D_then_T200_PCT	PCT	Cell_line.Tx13_D_then_T200	Plate.99	HCN1	0.8	-0.610548266559807	pearson	1	Ttest_pvalue	Coefficient_of_eigenassay	SVD_pCMs_only3CT	NoPrepr	SVD	503	PCT-Tx13_D_then_T200	N	Kept components	PCT
Drug	D_then_T200_PCT	PCT	Cell_line.Tx13_D_then_T200	Plate.99	HCN2	0.8	-0.0729196337728766	pearson	1	Ttest_pvalue	Coefficient_of_eigenassay	SVD_pCMs_only3CT	NoPrepr	SVD	10632	PCT-Tx13_D_then_T200	N	Kept components	PCT
Drug	D_then_T200_PCT	PCT	Cell_line.Tx13_D_then_T200	Plate.99	HCN4	0.8	-0.211337911431915	pearson	1	Ttest_pvalue	Coefficient_of_eigenassay	SVD_pCMs_only3CT	NoPrepr	SVD	5013	PCT-Tx13_D_then_T200	N	Kept components	PCT
Drug	D_then_T200_PCT	PCT	Cell_line.Tx13_D_then_T200	Plate.99	HCRT	0.8	0.0106050219951518	pearson	1	Ttest_pvalue	Coefficient_of_eigenassay	SVD_pCMs_only3CT	NoPrepr	SVD	14372	PCT-Tx13_D_then_T200	N	Kept components	PCT
Drug	D_then_T200_PCT	PCT	Cell_line.Tx13_D_then_T200	Plate.99	HCRTR1	0.8	-0.0374714791170807	pearson	1	Ttest_pvalue	Coefficient_of_eigenassay	SVD_pCMs_only3CT	NoPrepr	SVD	12602	PCT-Tx13_D_then_T200	N	Kept components	PCT
Drug	D_then_T200_PCT	PCT	Cell_line.Tx13_D_then_T200	Plate.99	HCRTR2	0.8	0.019789528507007	pearson	1	Ttest_pvalue	Coefficient_of_eigenassay	SVD_pCMs_only3CT	NoPrepr	SVD	13713	PCT-Tx13_D_then_T200	N	Kept components	PCT
Drug	D_then_T200_PCT	PCT	Cell_line.Tx13_D_then_T200	Plate.99	HCST	0.8	-0.436474261010872	pearson	1	Ttest_pvalue	Coefficient_of_eigenassay	SVD_pCMs_only3CT	NoPrepr	SVD	1270	PCT-Tx13_D_then_T200	N	Kept components	PCT
Drug	D_then_T200_PCT	PCT	Cell_line.Tx13_D_then_T200	Plate.99	HDAC1	0.8	0.238034430581498	pearson	1	Ttest_pvalue	Coefficient_of_eigenassay	SVD_pCMs_only3CT	NoPrepr	SVD	4260	PCT-Tx13_D_then_T200	N	Kept components	PCT
Drug	D_then_T200_PCT	PCT	Cell_line.Tx13_D_then_T200	Plate.99	HDAC10	0.8	0.0668305832735	pearson	1	Ttest_pvalue	Coefficient_of_eigenassay	SVD_pCMs_only3CT	NoPrepr	SVD	10965	PCT-Tx13_D_then_T200	N	Kept components	PCT
Drug	D_then_T200_PCT	PCT	Cell_line.Tx13_D_then_T200	Plate.99	HDAC11	0.8	-0.0129305460403961	pearson	1	Ttest_pvalue	Coefficient_of_eigenassay	SVD_pCMs_only3CT	NoPrepr	SVD	14212	PCT-Tx13_D_then_T200	N	Kept components	PCT
Drug	D_then_T200_PCT	PCT	Cell_line.Tx13_D_then_T200	Plate.99	HDAC2	0.8	-0.426813561871049	pearson	1	Ttest_pvalue	Coefficient_of_eigenassay	SVD_pCMs_only3CT	NoPrepr	SVD	1352	PCT-Tx13_D_then_T200	N	Kept components	PCT
Drug	D_then_T200_PCT	PCT	Cell_line.Tx13_D_then_T200	Plate.99	HDAC3	0.8	-0.143618155316574	pearson	1	Ttest_pvalue	Coefficient_of_eigenassay	SVD_pCMs_only3CT	NoPrepr	SVD	7397	PCT-Tx13_D_then_T200	N	Kept components	PCT
Drug	D_then_T200_PCT	PCT	Cell_line.Tx13_D_then_T200	Plate.99	HDAC4	0.8	0.188451656771929	pearson	1	Ttest_pvalue	Coefficient_of_eigenassay	SVD_pCMs_only3CT	NoPrepr	SVD	5745	PCT-Tx13_D_then_T200	N	Kept components	PCT
Drug	D_then_T200_PCT	PCT	Cell_line.Tx13_D_then_T200	Plate.99	HDAC5	0.8	0.140309156095297	pearson	1	Ttest_pvalue	Coefficient_of_eigenassay	SVD_pCMs_only3CT	NoPrepr	SVD	7538	PCT-Tx13_D_then_T200	N	Kept components	PCT
Drug	D_then_T200_PCT	PCT	Cell_line.Tx13_D_then_T200	Plate.99	HDAC6	0.8	0.229879964330319	pearson	1	Ttest_pvalue	Coefficient_of_eigenassay	SVD_pCMs_only3CT	NoPrepr	SVD	4477	PCT-Tx13_D_then_T200	N	Kept components	PCT
Drug	D_then_T200_PCT	PCT	Cell_line.Tx13_D_then_T200	Plate.99	HDAC7	0.8	0.15335019425622	pearson	1	Ttest_pvalue	Coefficient_of_eigenassay	SVD_pCMs_only3CT	NoPrepr	SVD	6988	PCT-Tx13_D_then_T200	N	Kept components	PCT
Drug	D_then_T200_PCT	PCT	Cell_line.Tx13_D_then_T200	Plate.99	HDAC8	0.8	-0.0032695847323273	pearson	1	Ttest_pvalue	Coefficient_of_eigenassay	SVD_pCMs_only3CT	NoPrepr	SVD	14975	PCT-Tx13_D_then_T200	N	Kept components	PCT
Drug	D_then_T200_PCT	PCT	Cell_line.Tx13_D_then_T200	Plate.99	HDAC9	0.8	0.119999719426594	pearson	1	Ttest_pvalue	Coefficient_of_eigenassay	SVD_pCMs_only3CT	NoPrepr	SVD	8387	PCT-Tx13_D_then_T200	N	Kept components	PCT
Drug	D_then_T200_PCT	PCT	Cell_line.Tx13_D_then_T200	Plate.99	HDDC2	0.8	-0.272985120536468	pearson	1	Ttest_pvalue	Coefficient_of_eigenassay	SVD_pCMs_only3CT	NoPrepr	SVD	3415	PCT-Tx13_D_then_T200	N	Kept components	PCT
Drug	D_then_T200_PCT	PCT	Cell_line.Tx13_D_then_T200	Plate.99	HDDC3	0.8	0.175117618398084	pearson	1	Ttest_pvalue	Coefficient_of_eigenassay	SVD_pCMs_only3CT	NoPrepr	SVD	6195	PCT-Tx13_D_then_T200	N	Kept components	PCT
Drug	D_then_T200_PCT	PCT	Cell_line.Tx13_D_then_T200	Plate.99	HDGF	0.8	0.125108420192257	pearson	1	Ttest_pvalue	Coefficient_of_eigenassay	SVD_pCMs_only3CT	NoPrepr	SVD	8171	PCT-Tx13_D_then_T200	N	Kept components	PCT
Drug	D_then_T200_PCT	PCT	Cell_line.Tx13_D_then_T200	Plate.99	HDGFL2	0.8	0.0516976300779655	pearson	1	Ttest_pvalue	Coefficient_of_eigenassay	SVD_pCMs_only3CT	NoPrepr	SVD	11768	PCT-Tx13_D_then_T200	N	Kept components	PCT
Drug	D_then_T200_PCT	PCT	Cell_line.Tx13_D_then_T200	Plate.99	HDGFL3	0.8	-0.257528980478485	pearson	1	Ttest_pvalue	Coefficient_of_eigenassay	SVD_pCMs_only3CT	NoPrepr	SVD	3769	PCT-Tx13_D_then_T200	N	Kept components	PCT
Drug	D_then_T200_PCT	PCT	Cell_line.Tx13_D_then_T200	Plate.99	HDHD2	0.8	0.0524670999540433	pearson	1	Ttest_pvalue	Coefficient_of_eigenassay	SVD_pCMs_only3CT	NoPrepr	SVD	11731	PCT-Tx13_D_then_T200	N	Kept components	PCT
Drug	D_then_T200_PCT	PCT	Cell_line.Tx13_D_then_T200	Plate.99	HDHD3	0.8	0.0179631745583538	pearson	1	Ttest_pvalue	Coefficient_of_eigenassay	SVD_pCMs_only3CT	NoPrepr	SVD	13840	PCT-Tx13_D_then_T200	N	Kept components	PCT
Drug	D_then_T200_PCT	PCT	Cell_line.Tx13_D_then_T200	Plate.99	HDHD5	0.8	0.0349481209315405	pearson	1	Ttest_pvalue	Coefficient_of_eigenassay	SVD_pCMs_only3CT	NoPrepr	SVD	12754	PCT-Tx13_D_then_T200	N	Kept components	PCT
Drug	D_then_T200_PCT	PCT	Cell_line.Tx13_D_then_T200	Plate.99	HDLBP	0.8	-0.104097711631024	pearson	1	Ttest_pvalue	Coefficient_of_eigenassay	SVD_pCMs_only3CT	NoPrepr	SVD	9124	PCT-Tx13_D_then_T200	N	Kept components	PCT
Drug	D_then_T200_PCT	PCT	Cell_line.Tx13_D_then_T200	Plate.99	HDX	0.8	0.0372847033894205	pearson	1	Ttest_pvalue	Coefficient_of_eigenassay	SVD_pCMs_only3CT	NoPrepr	SVD	12612	PCT-Tx13_D_then_T200	N	Kept components	PCT
Drug	D_then_T200_PCT	PCT	Cell_line.Tx13_D_then_T200	Plate.99	HEATR1	0.8	-0.12631268445716	pearson	1	Ttest_pvalue	Coefficient_of_eigenassay	SVD_pCMs_only3CT	NoPrepr	SVD	8109	PCT-Tx13_D_then_T200	N	Kept components	PCT
Drug	D_then_T200_PCT	PCT	Cell_line.Tx13_D_then_T200	Plate.99	HEATR3	0.8	0.139084871150791	pearson	1	Ttest_pvalue	Coefficient_of_eigenassay	SVD_pCMs_only3CT	NoPrepr	SVD	7590	PCT-Tx13_D_then_T200	N	Kept components	PCT
Drug	D_then_T200_PCT	PCT	Cell_line.Tx13_D_then_T200	Plate.99	HEATR4	0.8	0.31290405684226	pearson	1	Ttest_pvalue	Coefficient_of_eigenassay	SVD_pCMs_only3CT	NoPrepr	SVD	2689	PCT-Tx13_D_then_T200	N	Kept components	PCT
Drug	D_then_T200_PCT	PCT	Cell_line.Tx13_D_then_T200	Plate.99	HEATR5A	0.8	-0.200223105599358	pearson	1	Ttest_pvalue	Coefficient_of_eigenassay	SVD_pCMs_only3CT	NoPrepr	SVD	5365	PCT-Tx13_D_then_T200	N	Kept components	PCT
Drug	D_then_T200_PCT	PCT	Cell_line.Tx13_D_then_T200	Plate.99	HEATR5B	0.8	-0.0102190806199575	pearson	1	Ttest_pvalue	Coefficient_of_eigenassay	SVD_pCMs_only3CT	NoPrepr	SVD	14399	PCT-Tx13_D_then_T200	N	Kept components	PCT
Drug	D_then_T200_PCT	PCT	Cell_line.Tx13_D_then_T200	Plate.99	HEATR6	0.8	0.0498991353946678	pearson	1	Ttest_pvalue	Coefficient_of_eigenassay	SVD_pCMs_only3CT	NoPrepr	SVD	11879	PCT-Tx13_D_then_T200	N	Kept components	PCT
Drug	D_then_T200_PCT	PCT	Cell_line.Tx13_D_then_T200	Plate.99	HEBP1	0.8	-0.0187791364696934	pearson	1	Ttest_pvalue	Coefficient_of_eigenassay	SVD_pCMs_only3CT	NoPrepr	SVD	13777	PCT-Tx13_D_then_T200	N	Kept components	PCT
Drug	D_then_T200_PCT	PCT	Cell_line.Tx13_D_then_T200	Plate.99	HEBP2	0.8	-0.0880333932474824	pearson	1	Ttest_pvalue	Coefficient_of_eigenassay	SVD_pCMs_only3CT	NoPrepr	SVD	9892	PCT-Tx13_D_then_T200	N	Kept components	PCT
Drug	D_then_T200_PCT	PCT	Cell_line.Tx13_D_then_T200	Plate.99	HECA	0.8	-0.154143546714026	pearson	1	Ttest_pvalue	Coefficient_of_eigenassay	SVD_pCMs_only3CT	NoPrepr	SVD	6952	PCT-Tx13_D_then_T200	N	Kept components	PCT
Drug	D_then_T200_PCT	PCT	Cell_line.Tx13_D_then_T200	Plate.99	HECTD1	0.8	-0.210038495075021	pearson	1	Ttest_pvalue	Coefficient_of_eigenassay	SVD_pCMs_only3CT	NoPrepr	SVD	5060	PCT-Tx13_D_then_T200	N	Kept components	PCT
Drug	D_then_T200_PCT	PCT	Cell_line.Tx13_D_then_T200	Plate.99	HECTD2	0.8	-0.13400868697494	pearson	1	Ttest_pvalue	Coefficient_of_eigenassay	SVD_pCMs_only3CT	NoPrepr	SVD	7802	PCT-Tx13_D_then_T200	N	Kept components	PCT
Drug	D_then_T200_PCT	PCT	Cell_line.Tx13_D_then_T200	Plate.99	HECTD3	0.8	-0.265575723628057	pearson	1	Ttest_pvalue	Coefficient_of_eigenassay	SVD_pCMs_only3CT	NoPrepr	SVD	3580	PCT-Tx13_D_then_T200	N	Kept components	PCT
Drug	D_then_T200_PCT	PCT	Cell_line.Tx13_D_then_T200	Plate.99	HECTD4	0.8	0.0489016491061388	pearson	1	Ttest_pvalue	Coefficient_of_eigenassay	SVD_pCMs_only3CT	NoPrepr	SVD	11929	PCT-Tx13_D_then_T200	N	Kept components	PCT
Drug	D_then_T200_PCT	PCT	Cell_line.Tx13_D_then_T200	Plate.99	HECW1	0.8	0.10762773147768	pearson	1	Ttest_pvalue	Coefficient_of_eigenassay	SVD_pCMs_only3CT	NoPrepr	SVD	8956	PCT-Tx13_D_then_T200	N	Kept components	PCT
Drug	D_then_T200_PCT	PCT	Cell_line.Tx13_D_then_T200	Plate.99	HECW2	0.8	-0.364946311272364	pearson	1	Ttest_pvalue	Coefficient_of_eigenassay	SVD_pCMs_only3CT	NoPrepr	SVD	1951	PCT-Tx13_D_then_T200	N	Kept components	PCT
Drug	D_then_T200_PCT	PCT	Cell_line.Tx13_D_then_T200	Plate.99	HEG1	0.8	0.136843592246218	pearson	1	Ttest_pvalue	Coefficient_of_eigenassay	SVD_pCMs_only3CT	NoPrepr	SVD	7679	PCT-Tx13_D_then_T200	N	Kept components	PCT
Drug	D_then_T200_PCT	PCT	Cell_line.Tx13_D_then_T200	Plate.99	HELB	0.8	0.0693482792222293	pearson	1	Ttest_pvalue	Coefficient_of_eigenassay	SVD_pCMs_only3CT	NoPrepr	SVD	10839	PCT-Tx13_D_then_T200	N	Kept components	PCT
Drug	D_then_T200_PCT	PCT	Cell_line.Tx13_D_then_T200	Plate.99	HELLS	0.8	0.0892536074761609	pearson	1	Ttest_pvalue	Coefficient_of_eigenassay	SVD_pCMs_only3CT	NoPrepr	SVD	9823	PCT-Tx13_D_then_T200	N	Kept components	PCT
Drug	D_then_T200_PCT	PCT	Cell_line.Tx13_D_then_T200	Plate.99	HELQ	0.8	-0.0340253935596601	pearson	1	Ttest_pvalue	Coefficient_of_eigenassay	SVD_pCMs_only3CT	NoPrepr	SVD	12806	PCT-Tx13_D_then_T200	N	Kept components	PCT
Drug	D_then_T200_PCT	PCT	Cell_line.Tx13_D_then_T200	Plate.99	HELZ	0.8	0.171382726551244	pearson	1	Ttest_pvalue	Coefficient_of_eigenassay	SVD_pCMs_only3CT	NoPrepr	SVD	6334	PCT-Tx13_D_then_T200	N	Kept components	PCT
Drug	D_then_T200_PCT	PCT	Cell_line.Tx13_D_then_T200	Plate.99	HELZ2	0.8	0.304437595466144	pearson	1	Ttest_pvalue	Coefficient_of_eigenassay	SVD_pCMs_only3CT	NoPrepr	SVD	2835	PCT-Tx13_D_then_T200	N	Kept components	PCT
Drug	D_then_T200_PCT	PCT	Cell_line.Tx13_D_then_T200	Plate.99	HEMK1	0.8	0.133198942081399	pearson	1	Ttest_pvalue	Coefficient_of_eigenassay	SVD_pCMs_only3CT	NoPrepr	SVD	7829	PCT-Tx13_D_then_T200	N	Kept components	PCT
Drug	D_then_T200_PCT	PCT	Cell_line.Tx13_D_then_T200	Plate.99	HENMT1	0.8	0.509400407588494	pearson	1	Ttest_pvalue	Coefficient_of_eigenassay	SVD_pCMs_only3CT	NoPrepr	SVD	827	PCT-Tx13_D_then_T200	N	Kept components	PCT
Drug	D_then_T200_PCT	PCT	Cell_line.Tx13_D_then_T200	Plate.99	HEPACAM2	0.8	0.142263744558094	pearson	1	Ttest_pvalue	Coefficient_of_eigenassay	SVD_pCMs_only3CT	NoPrepr	SVD	7460	PCT-Tx13_D_then_T200	N	Kept components	PCT
Drug	D_then_T200_PCT	PCT	Cell_line.Tx13_D_then_T200	Plate.99	HEPH	0.8	-0.113530048573293	pearson	1	Ttest_pvalue	Coefficient_of_eigenassay	SVD_pCMs_only3CT	NoPrepr	SVD	8685	PCT-Tx13_D_then_T200	N	Kept components	PCT
Drug	D_then_T200_PCT	PCT	Cell_line.Tx13_D_then_T200	Plate.99	HEPHL1	0.8	0.226564840008047	pearson	1	Ttest_pvalue	Coefficient_of_eigenassay	SVD_pCMs_only3CT	NoPrepr	SVD	4556	PCT-Tx13_D_then_T200	N	Kept components	PCT
Drug	D_then_T200_PCT	PCT	Cell_line.Tx13_D_then_T200	Plate.99	HERC1	0.8	-0.346449646580727	pearson	1	Ttest_pvalue	Coefficient_of_eigenassay	SVD_pCMs_only3CT	NoPrepr	SVD	2183	PCT-Tx13_D_then_T200	N	Kept components	PCT
Drug	D_then_T200_PCT	PCT	Cell_line.Tx13_D_then_T200	Plate.99	HERC2	0.8	-0.0687716152611361	pearson	1	Ttest_pvalue	Coefficient_of_eigenassay	SVD_pCMs_only3CT	NoPrepr	SVD	10872	PCT-Tx13_D_then_T200	N	Kept components	PCT
Drug	D_then_T200_PCT	PCT	Cell_line.Tx13_D_then_T200	Plate.99	HERC3	0.8	0.160429368810705	pearson	1	Ttest_pvalue	Coefficient_of_eigenassay	SVD_pCMs_only3CT	NoPrepr	SVD	6727	PCT-Tx13_D_then_T200	N	Kept components	PCT
Drug	D_then_T200_PCT	PCT	Cell_line.Tx13_D_then_T200	Plate.99	HERC4	0.8	-0.161736720672418	pearson	1	Ttest_pvalue	Coefficient_of_eigenassay	SVD_pCMs_only3CT	NoPrepr	SVD	6671	PCT-Tx13_D_then_T200	N	Kept components	PCT
Drug	D_then_T200_PCT	PCT	Cell_line.Tx13_D_then_T200	Plate.99	HERC5	0.8	-0.103371606133738	pearson	1	Ttest_pvalue	Coefficient_of_eigenassay	SVD_pCMs_only3CT	NoPrepr	SVD	9157	PCT-Tx13_D_then_T200	N	Kept components	PCT
Drug	D_then_T200_PCT	PCT	Cell_line.Tx13_D_then_T200	Plate.99	HERC6	0.8	-0.118853832612325	pearson	1	Ttest_pvalue	Coefficient_of_eigenassay	SVD_pCMs_only3CT	NoPrepr	SVD	8436	PCT-Tx13_D_then_T200	N	Kept components	PCT
Drug	D_then_T200_PCT	PCT	Cell_line.Tx13_D_then_T200	Plate.99	HERPUD1	0.8	-0.400975248194951	pearson	1	Ttest_pvalue	Coefficient_of_eigenassay	SVD_pCMs_only3CT	NoPrepr	SVD	1575	PCT-Tx13_D_then_T200	N	Kept components	PCT
Drug	D_then_T200_PCT	PCT	Cell_line.Tx13_D_then_T200	Plate.99	HERPUD2	0.8	0.0955056232525341	pearson	1	Ttest_pvalue	Coefficient_of_eigenassay	SVD_pCMs_only3CT	NoPrepr	SVD	9512	PCT-Tx13_D_then_T200	N	Kept components	PCT
Drug	D_then_T200_PCT	PCT	Cell_line.Tx13_D_then_T200	Plate.99	HES1	0.8	0.0613030867243712	pearson	1	Ttest_pvalue	Coefficient_of_eigenassay	SVD_pCMs_only3CT	NoPrepr	SVD	11298	PCT-Tx13_D_then_T200	N	Kept components	PCT
Drug	D_then_T200_PCT	PCT	Cell_line.Tx13_D_then_T200	Plate.99	HES4	0.8	0.657851444831281	pearson	1	Ttest_pvalue	Coefficient_of_eigenassay	SVD_pCMs_only3CT	NoPrepr	SVD	414	PCT-Tx13_D_then_T200	N	Kept components	PCT
Drug	D_then_T200_PCT	PCT	Cell_line.Tx13_D_then_T200	Plate.99	HES6	0.8	0.94928248714685	pearson	1	Ttest_pvalue	Coefficient_of_eigenassay	SVD_pCMs_only3CT	NoPrepr	SVD	152	PCT-Tx13_D_then_T200	N	Kept components	PCT
Drug	D_then_T200_PCT	PCT	Cell_line.Tx13_D_then_T200	Plate.99	HES7	0.8	0.0669728526753745	pearson	1	Ttest_pvalue	Coefficient_of_eigenassay	SVD_pCMs_only3CT	NoPrepr	SVD	10955	PCT-Tx13_D_then_T200	N	Kept components	PCT
Drug	D_then_T200_PCT	PCT	Cell_line.Tx13_D_then_T200	Plate.99	HESX1	0.8	-0.0496487965171678	pearson	1	Ttest_pvalue	Coefficient_of_eigenassay	SVD_pCMs_only3CT	NoPrepr	SVD	11891	PCT-Tx13_D_then_T200	N	Kept components	PCT
Drug	D_then_T200_PCT	PCT	Cell_line.Tx13_D_then_T200	Plate.99	HEXA	0.8	0.0774354612115415	pearson	1	Ttest_pvalue	Coefficient_of_eigenassay	SVD_pCMs_only3CT	NoPrepr	SVD	10395	PCT-Tx13_D_then_T200	N	Kept components	PCT
Drug	D_then_T200_PCT	PCT	Cell_line.Tx13_D_then_T200	Plate.99	HEXB	0.8	-0.323275518638501	pearson	1	Ttest_pvalue	Coefficient_of_eigenassay	SVD_pCMs_only3CT	NoPrepr	SVD	2536	PCT-Tx13_D_then_T200	N	Kept components	PCT
Drug	D_then_T200_PCT	PCT	Cell_line.Tx13_D_then_T200	Plate.99	HEXDC	0.8	0.230608668007945	pearson	1	Ttest_pvalue	Coefficient_of_eigenassay	SVD_pCMs_only3CT	NoPrepr	SVD	4452	PCT-Tx13_D_then_T200	N	Kept components	PCT
Drug	D_then_T200_PCT	PCT	Cell_line.Tx13_D_then_T200	Plate.99	HEXIM1	0.8	0.174545556096229	pearson	1	Ttest_pvalue	Coefficient_of_eigenassay	SVD_pCMs_only3CT	NoPrepr	SVD	6214	PCT-Tx13_D_then_T200	N	Kept components	PCT
Drug	D_then_T200_PCT	PCT	Cell_line.Tx13_D_then_T200	Plate.99	HEXIM2	0.8	0.213404067479336	pearson	1	Ttest_pvalue	Coefficient_of_eigenassay	SVD_pCMs_only3CT	NoPrepr	SVD	4960	PCT-Tx13_D_then_T200	N	Kept components	PCT
Drug	D_then_T200_PCT	PCT	Cell_line.Tx13_D_then_T200	Plate.99	HEY1	0.8	0.142688138163414	pearson	1	Ttest_pvalue	Coefficient_of_eigenassay	SVD_pCMs_only3CT	NoPrepr	SVD	7441	PCT-Tx13_D_then_T200	N	Kept components	PCT
Drug	D_then_T200_PCT	PCT	Cell_line.Tx13_D_then_T200	Plate.99	HEY2	0.8	0.241195246745388	pearson	1	Ttest_pvalue	Coefficient_of_eigenassay	SVD_pCMs_only3CT	NoPrepr	SVD	4170	PCT-Tx13_D_then_T200	N	Kept components	PCT
Drug	D_then_T200_PCT	PCT	Cell_line.Tx13_D_then_T200	Plate.99	HEYL	0.8	0.0927043823702427	pearson	1	Ttest_pvalue	Coefficient_of_eigenassay	SVD_pCMs_only3CT	NoPrepr	SVD	9644	PCT-Tx13_D_then_T200	N	Kept components	PCT
Drug	D_then_T200_PCT	PCT	Cell_line.Tx13_D_then_T200	Plate.99	HFE	0.8	0.342206585984133	pearson	1	Ttest_pvalue	Coefficient_of_eigenassay	SVD_pCMs_only3CT	NoPrepr	SVD	2248	PCT-Tx13_D_then_T200	N	Kept components	PCT
Drug	D_then_T200_PCT	PCT	Cell_line.Tx13_D_then_T200	Plate.99	HFM1	0.8	0.0914343681020522	pearson	1	Ttest_pvalue	Coefficient_of_eigenassay	SVD_pCMs_only3CT	NoPrepr	SVD	9712	PCT-Tx13_D_then_T200	N	Kept components	PCT
Drug	D_then_T200_PCT	PCT	Cell_line.Tx13_D_then_T200	Plate.99	HGF	0.8	0.190487614046715	pearson	1	Ttest_pvalue	Coefficient_of_eigenassay	SVD_pCMs_only3CT	NoPrepr	SVD	5693	PCT-Tx13_D_then_T200	N	Kept components	PCT
Drug	D_then_T200_PCT	PCT	Cell_line.Tx13_D_then_T200	Plate.99	HGFAC	0.8	-0.326744001539465	pearson	1	Ttest_pvalue	Coefficient_of_eigenassay	SVD_pCMs_only3CT	NoPrepr	SVD	2486	PCT-Tx13_D_then_T200	N	Kept components	PCT
Drug	D_then_T200_PCT	PCT	Cell_line.Tx13_D_then_T200	Plate.99	HGH1	0.8	-0.0134609578809798	pearson	1	Ttest_pvalue	Coefficient_of_eigenassay	SVD_pCMs_only3CT	NoPrepr	SVD	14170	PCT-Tx13_D_then_T200	N	Kept components	PCT
Drug	D_then_T200_PCT	PCT	Cell_line.Tx13_D_then_T200	Plate.99	HGS	0.8	0.300557706565288	pearson	1	Ttest_pvalue	Coefficient_of_eigenassay	SVD_pCMs_only3CT	NoPrepr	SVD	2900	PCT-Tx13_D_then_T200	N	Kept components	PCT
Drug	D_then_T200_PCT	PCT	Cell_line.Tx13_D_then_T200	Plate.99	HGSNAT	0.8	0.225664123724815	pearson	1	Ttest_pvalue	Coefficient_of_eigenassay	SVD_pCMs_only3CT	NoPrepr	SVD	4587	PCT-Tx13_D_then_T200	N	Kept components	PCT
Drug	D_then_T200_PCT	PCT	Cell_line.Tx13_D_then_T200	Plate.99	HHAT	0.8	0.121339045036454	pearson	1	Ttest_pvalue	Coefficient_of_eigenassay	SVD_pCMs_only3CT	NoPrepr	SVD	8327	PCT-Tx13_D_then_T200	N	Kept components	PCT
Drug	D_then_T200_PCT	PCT	Cell_line.Tx13_D_then_T200	Plate.99	HHATL	0.8	0.587459396834622	pearson	1	Ttest_pvalue	Coefficient_of_eigenassay	SVD_pCMs_only3CT	NoPrepr	SVD	552	PCT-Tx13_D_then_T200	N	Kept components	PCT
Drug	D_then_T200_PCT	PCT	Cell_line.Tx13_D_then_T200	Plate.99	HHEX	0.8	0.0852019918295496	pearson	1	Ttest_pvalue	Coefficient_of_eigenassay	SVD_pCMs_only3CT	NoPrepr	SVD	10019	PCT-Tx13_D_then_T200	N	Kept components	PCT
Drug	D_then_T200_PCT	PCT	Cell_line.Tx13_D_then_T200	Plate.99	HHIP	0.8	0.65447641069325	pearson	1	Ttest_pvalue	Coefficient_of_eigenassay	SVD_pCMs_only3CT	NoPrepr	SVD	421	PCT-Tx13_D_then_T200	N	Kept components	PCT
Drug	D_then_T200_PCT	PCT	Cell_line.Tx13_D_then_T200	Plate.99	HHIPL1	0.8	-0.165162844337064	pearson	1	Ttest_pvalue	Coefficient_of_eigenassay	SVD_pCMs_only3CT	NoPrepr	SVD	6551	PCT-Tx13_D_then_T200	N	Kept components	PCT
Drug	D_then_T200_PCT	PCT	Cell_line.Tx13_D_then_T200	Plate.99	HHIPL2	0.8	0.00500782910315685	pearson	1	Ttest_pvalue	Coefficient_of_eigenassay	SVD_pCMs_only3CT	NoPrepr	SVD	14832	PCT-Tx13_D_then_T200	N	Kept components	PCT
Drug	D_then_T200_PCT	PCT	Cell_line.Tx13_D_then_T200	Plate.99	HHLA3	0.8	0.120584037531389	pearson	1	Ttest_pvalue	Coefficient_of_eigenassay	SVD_pCMs_only3CT	NoPrepr	SVD	8368	PCT-Tx13_D_then_T200	N	Kept components	PCT
Drug	D_then_T200_PCT	PCT	Cell_line.Tx13_D_then_T200	Plate.99	HIBADH	0.8	0.127010693092492	pearson	1	Ttest_pvalue	Coefficient_of_eigenassay	SVD_pCMs_only3CT	NoPrepr	SVD	8078	PCT-Tx13_D_then_T200	N	Kept components	PCT
Drug	D_then_T200_PCT	PCT	Cell_line.Tx13_D_then_T200	Plate.99	HIBCH	0.8	-0.0873387856495046	pearson	1	Ttest_pvalue	Coefficient_of_eigenassay	SVD_pCMs_only3CT	NoPrepr	SVD	9925	PCT-Tx13_D_then_T200	N	Kept components	PCT
Drug	D_then_T200_PCT	PCT	Cell_line.Tx13_D_then_T200	Plate.99	HIC1	0.8	0.0719589020665499	pearson	1	Ttest_pvalue	Coefficient_of_eigenassay	SVD_pCMs_only3CT	NoPrepr	SVD	10691	PCT-Tx13_D_then_T200	N	Kept components	PCT
Drug	D_then_T200_PCT	PCT	Cell_line.Tx13_D_then_T200	Plate.99	HIC2	0.8	0.334308967187035	pearson	1	Ttest_pvalue	Coefficient_of_eigenassay	SVD_pCMs_only3CT	NoPrepr	SVD	2373	PCT-Tx13_D_then_T200	N	Kept components	PCT
Drug	D_then_T200_PCT	PCT	Cell_line.Tx13_D_then_T200	Plate.99	HID1	0.8	0.157520813849079	pearson	1	Ttest_pvalue	Coefficient_of_eigenassay	SVD_pCMs_only3CT	NoPrepr	SVD	6819	PCT-Tx13_D_then_T200	N	Kept components	PCT
Drug	D_then_T200_PCT	PCT	Cell_line.Tx13_D_then_T200	Plate.99	HIF1A	0.8	-0.401100798782088	pearson	1	Ttest_pvalue	Coefficient_of_eigenassay	SVD_pCMs_only3CT	NoPrepr	SVD	1573	PCT-Tx13_D_then_T200	N	Kept components	PCT
Drug	D_then_T200_PCT	PCT	Cell_line.Tx13_D_then_T200	Plate.99	HIF1AN	0.8	-0.113899248717211	pearson	1	Ttest_pvalue	Coefficient_of_eigenassay	SVD_pCMs_only3CT	NoPrepr	SVD	8661	PCT-Tx13_D_then_T200	N	Kept components	PCT
Drug	D_then_T200_PCT	PCT	Cell_line.Tx13_D_then_T200	Plate.99	HIF3A	0.8	0.105757054609064	pearson	1	Ttest_pvalue	Coefficient_of_eigenassay	SVD_pCMs_only3CT	NoPrepr	SVD	9037	PCT-Tx13_D_then_T200	N	Kept components	PCT
Drug	D_then_T200_PCT	PCT	Cell_line.Tx13_D_then_T200	Plate.99	HIGD1A	0.8	-0.290222556927258	pearson	1	Ttest_pvalue	Coefficient_of_eigenassay	SVD_pCMs_only3CT	NoPrepr	SVD	3094	PCT-Tx13_D_then_T200	N	Kept components	PCT
Drug	D_then_T200_PCT	PCT	Cell_line.Tx13_D_then_T200	Plate.99	HIGD1B	0.8	0.00253355271218667	pearson	1	Ttest_pvalue	Coefficient_of_eigenassay	SVD_pCMs_only3CT	NoPrepr	SVD	15042	PCT-Tx13_D_then_T200	N	Kept components	PCT
Drug	D_then_T200_PCT	PCT	Cell_line.Tx13_D_then_T200	Plate.99	HIGD1C	0.8	-0.0563825854369153	pearson	1	Ttest_pvalue	Coefficient_of_eigenassay	SVD_pCMs_only3CT	NoPrepr	SVD	11526	PCT-Tx13_D_then_T200	N	Kept components	PCT
Drug	D_then_T200_PCT	PCT	Cell_line.Tx13_D_then_T200	Plate.99	HIGD2A	0.8	0.171575581353573	pearson	1	Ttest_pvalue	Coefficient_of_eigenassay	SVD_pCMs_only3CT	NoPrepr	SVD	6330	PCT-Tx13_D_then_T200	N	Kept components	PCT
Drug	D_then_T200_PCT	PCT	Cell_line.Tx13_D_then_T200	Plate.99	HIKESHI	0.8	-0.0390317538822338	pearson	1	Ttest_pvalue	Coefficient_of_eigenassay	SVD_pCMs_only3CT	NoPrepr	SVD	12515	PCT-Tx13_D_then_T200	N	Kept components	PCT
Drug	D_then_T200_PCT	PCT	Cell_line.Tx13_D_then_T200	Plate.99	HILPDA	0.8	0.495236266348952	pearson	1	Ttest_pvalue	Coefficient_of_eigenassay	SVD_pCMs_only3CT	NoPrepr	SVD	897	PCT-Tx13_D_then_T200	N	Kept components	PCT
Drug	D_then_T200_PCT	PCT	Cell_line.Tx13_D_then_T200	Plate.99	HINFP	0.8	0.127664186288055	pearson	1	Ttest_pvalue	Coefficient_of_eigenassay	SVD_pCMs_only3CT	NoPrepr	SVD	8051	PCT-Tx13_D_then_T200	N	Kept components	PCT
Drug	D_then_T200_PCT	PCT	Cell_line.Tx13_D_then_T200	Plate.99	HINT1	0.8	0.102049392638708	pearson	1	Ttest_pvalue	Coefficient_of_eigenassay	SVD_pCMs_only3CT	NoPrepr	SVD	9218	PCT-Tx13_D_then_T200	N	Kept components	PCT
Drug	D_then_T200_PCT	PCT	Cell_line.Tx13_D_then_T200	Plate.99	HINT2	0.8	-0.353026463333515	pearson	1	Ttest_pvalue	Coefficient_of_eigenassay	SVD_pCMs_only3CT	NoPrepr	SVD	2106	PCT-Tx13_D_then_T200	N	Kept components	PCT
Drug	D_then_T200_PCT	PCT	Cell_line.Tx13_D_then_T200	Plate.99	HINT3	0.8	-0.113678836025153	pearson	1	Ttest_pvalue	Coefficient_of_eigenassay	SVD_pCMs_only3CT	NoPrepr	SVD	8673	PCT-Tx13_D_then_T200	N	Kept components	PCT
Drug	D_then_T200_PCT	PCT	Cell_line.Tx13_D_then_T200	Plate.99	HIP1	0.8	-0.0988085797607938	pearson	1	Ttest_pvalue	Coefficient_of_eigenassay	SVD_pCMs_only3CT	NoPrepr	SVD	9355	PCT-Tx13_D_then_T200	N	Kept components	PCT
Drug	D_then_T200_PCT	PCT	Cell_line.Tx13_D_then_T200	Plate.99	HIP1R	0.8	0.3712638487945	pearson	1	Ttest_pvalue	Coefficient_of_eigenassay	SVD_pCMs_only3CT	NoPrepr	SVD	1873	PCT-Tx13_D_then_T200	N	Kept components	PCT
Drug	D_then_T200_PCT	PCT	Cell_line.Tx13_D_then_T200	Plate.99	HIPK1	0.8	-0.0193102614965118	pearson	1	Ttest_pvalue	Coefficient_of_eigenassay	SVD_pCMs_only3CT	NoPrepr	SVD	13745	PCT-Tx13_D_then_T200	N	Kept components	PCT
Drug	D_then_T200_PCT	PCT	Cell_line.Tx13_D_then_T200	Plate.99	HIPK2	0.8	-0.0865013192260118	pearson	1	Ttest_pvalue	Coefficient_of_eigenassay	SVD_pCMs_only3CT	NoPrepr	SVD	9955	PCT-Tx13_D_then_T200	N	Kept components	PCT
Drug	D_then_T200_PCT	PCT	Cell_line.Tx13_D_then_T200	Plate.99	HIPK3	0.8	-0.418606566318898	pearson	1	Ttest_pvalue	Coefficient_of_eigenassay	SVD_pCMs_only3CT	NoPrepr	SVD	1425	PCT-Tx13_D_then_T200	N	Kept components	PCT
Drug	D_then_T200_PCT	PCT	Cell_line.Tx13_D_then_T200	Plate.99	HIPK4	0.8	-0.146939718937426	pearson	1	Ttest_pvalue	Coefficient_of_eigenassay	SVD_pCMs_only3CT	NoPrepr	SVD	7235	PCT-Tx13_D_then_T200	N	Kept components	PCT
Drug	D_then_T200_PCT	PCT	Cell_line.Tx13_D_then_T200	Plate.99	HIRA	0.8	0.114334094555898	pearson	1	Ttest_pvalue	Coefficient_of_eigenassay	SVD_pCMs_only3CT	NoPrepr	SVD	8640	PCT-Tx13_D_then_T200	N	Kept components	PCT
Drug	D_then_T200_PCT	PCT	Cell_line.Tx13_D_then_T200	Plate.99	HIRIP3	0.8	-0.0542645540140901	pearson	1	Ttest_pvalue	Coefficient_of_eigenassay	SVD_pCMs_only3CT	NoPrepr	SVD	11646	PCT-Tx13_D_then_T200	N	Kept components	PCT
Drug	D_then_T200_PCT	PCT	Cell_line.Tx13_D_then_T200	Plate.99	HIST1H1B	0.8	0.492300090897194	pearson	1	Ttest_pvalue	Coefficient_of_eigenassay	SVD_pCMs_only3CT	NoPrepr	SVD	911	PCT-Tx13_D_then_T200	N	Kept components	PCT
Drug	D_then_T200_PCT	PCT	Cell_line.Tx13_D_then_T200	Plate.99	HIST1H1C	0.8	-0.20045778391739	pearson	1	Ttest_pvalue	Coefficient_of_eigenassay	SVD_pCMs_only3CT	NoPrepr	SVD	5354	PCT-Tx13_D_then_T200	N	Kept components	PCT
Drug	D_then_T200_PCT	PCT	Cell_line.Tx13_D_then_T200	Plate.99	HIST1H1D	0.8	0.0988943407001646	pearson	1	Ttest_pvalue	Coefficient_of_eigenassay	SVD_pCMs_only3CT	NoPrepr	SVD	9350	PCT-Tx13_D_then_T200	N	Kept components	PCT
Drug	D_then_T200_PCT	PCT	Cell_line.Tx13_D_then_T200	Plate.99	HIST1H1E	0.8	0.502900312033762	pearson	1	Ttest_pvalue	Coefficient_of_eigenassay	SVD_pCMs_only3CT	NoPrepr	SVD	858	PCT-Tx13_D_then_T200	N	Kept components	PCT
Drug	D_then_T200_PCT	PCT	Cell_line.Tx13_D_then_T200	Plate.99	HIST1H2AC	0.8	0.453205429388722	pearson	1	Ttest_pvalue	Coefficient_of_eigenassay	SVD_pCMs_only3CT	NoPrepr	SVD	1138	PCT-Tx13_D_then_T200	N	Kept components	PCT
Drug	D_then_T200_PCT	PCT	Cell_line.Tx13_D_then_T200	Plate.99	HIST1H2AE	0.8	0.385509489014406	pearson	1	Ttest_pvalue	Coefficient_of_eigenassay	SVD_pCMs_only3CT	NoPrepr	SVD	1721	PCT-Tx13_D_then_T200	N	Kept components	PCT
Drug	D_then_T200_PCT	PCT	Cell_line.Tx13_D_then_T200	Plate.99	HIST1H2AG	0.8	0.0104653353499686	pearson	1	Ttest_pvalue	Coefficient_of_eigenassay	SVD_pCMs_only3CT	NoPrepr	SVD	14376	PCT-Tx13_D_then_T200	N	Kept components	PCT
Drug	D_then_T200_PCT	PCT	Cell_line.Tx13_D_then_T200	Plate.99	HIST1H2AH	0.8	0.0253325679631041	pearson	1	Ttest_pvalue	Coefficient_of_eigenassay	SVD_pCMs_only3CT	NoPrepr	SVD	13324	PCT-Tx13_D_then_T200	N	Kept components	PCT
Drug	D_then_T200_PCT	PCT	Cell_line.Tx13_D_then_T200	Plate.99	HIST1H2AK	0.8	0.0080514386002882	pearson	1	Ttest_pvalue	Coefficient_of_eigenassay	SVD_pCMs_only3CT	NoPrepr	SVD	14564	PCT-Tx13_D_then_T200	N	Kept components	PCT
Drug	D_then_T200_PCT	PCT	Cell_line.Tx13_D_then_T200	Plate.99	HIST1H2AM	0.8	0.114944444942951	pearson	1	Ttest_pvalue	Coefficient_of_eigenassay	SVD_pCMs_only3CT	NoPrepr	SVD	8611	PCT-Tx13_D_then_T200	N	Kept components	PCT
Drug	D_then_T200_PCT	PCT	Cell_line.Tx13_D_then_T200	Plate.99	HIST1H2BC	0.8	0.383867345655838	pearson	1	Ttest_pvalue	Coefficient_of_eigenassay	SVD_pCMs_only3CT	NoPrepr	SVD	1733	PCT-Tx13_D_then_T200	N	Kept components	PCT
Drug	D_then_T200_PCT	PCT	Cell_line.Tx13_D_then_T200	Plate.99	HIST1H2BD	0.8	-0.406836573780749	pearson	1	Ttest_pvalue	Coefficient_of_eigenassay	SVD_pCMs_only3CT	NoPrepr	SVD	1512	PCT-Tx13_D_then_T200	N	Kept components	PCT
Drug	D_then_T200_PCT	PCT	Cell_line.Tx13_D_then_T200	Plate.99	HIST1H2BE	0.8	-0.0070416820818418	pearson	1	Ttest_pvalue	Coefficient_of_eigenassay	SVD_pCMs_only3CT	NoPrepr	SVD	14648	PCT-Tx13_D_then_T200	N	Kept components	PCT
Drug	D_then_T200_PCT	PCT	Cell_line.Tx13_D_then_T200	Plate.99	HIST1H2BF	0.8	-0.0193970578520895	pearson	1	Ttest_pvalue	Coefficient_of_eigenassay	SVD_pCMs_only3CT	NoPrepr	SVD	13740	PCT-Tx13_D_then_T200	N	Kept components	PCT
Drug	D_then_T200_PCT	PCT	Cell_line.Tx13_D_then_T200	Plate.99	HIST1H2BG	0.8	0.223380765558377	pearson	1	Ttest_pvalue	Coefficient_of_eigenassay	SVD_pCMs_only3CT	NoPrepr	SVD	4652	PCT-Tx13_D_then_T200	N	Kept components	PCT
Drug	D_then_T200_PCT	PCT	Cell_line.Tx13_D_then_T200	Plate.99	HIST1H2BH	0.8	0.447855245480903	pearson	1	Ttest_pvalue	Coefficient_of_eigenassay	SVD_pCMs_only3CT	NoPrepr	SVD	1175	PCT-Tx13_D_then_T200	N	Kept components	PCT
Drug	D_then_T200_PCT	PCT	Cell_line.Tx13_D_then_T200	Plate.99	HIST1H2BJ	0.8	0.00547529161134104	pearson	1	Ttest_pvalue	Coefficient_of_eigenassay	SVD_pCMs_only3CT	NoPrepr	SVD	14791	PCT-Tx13_D_then_T200	N	Kept components	PCT
Drug	D_then_T200_PCT	PCT	Cell_line.Tx13_D_then_T200	Plate.99	HIST1H2BK	0.8	-0.0245241853161306	pearson	1	Ttest_pvalue	Coefficient_of_eigenassay	SVD_pCMs_only3CT	NoPrepr	SVD	13379	PCT-Tx13_D_then_T200	N	Kept components	PCT
Drug	D_then_T200_PCT	PCT	Cell_line.Tx13_D_then_T200	Plate.99	HIST1H2BN	0.8	0.0328274603044863	pearson	1	Ttest_pvalue	Coefficient_of_eigenassay	SVD_pCMs_only3CT	NoPrepr	SVD	12883	PCT-Tx13_D_then_T200	N	Kept components	PCT
Drug	D_then_T200_PCT	PCT	Cell_line.Tx13_D_then_T200	Plate.99	HIST1H2BO	0.8	-0.000924463313062592	pearson	1	Ttest_pvalue	Coefficient_of_eigenassay	SVD_pCMs_only3CT	NoPrepr	SVD	15199	PCT-Tx13_D_then_T200	N	Kept components	PCT
Drug	D_then_T200_PCT	PCT	Cell_line.Tx13_D_then_T200	Plate.99	HIST1H3B	0.8	-0.0104210377276214	pearson	1	Ttest_pvalue	Coefficient_of_eigenassay	SVD_pCMs_only3CT	NoPrepr	SVD	14386	PCT-Tx13_D_then_T200	N	Kept components	PCT
Drug	D_then_T200_PCT	PCT	Cell_line.Tx13_D_then_T200	Plate.99	HIST1H3D	0.8	-0.0126912925129881	pearson	1	Ttest_pvalue	Coefficient_of_eigenassay	SVD_pCMs_only3CT	NoPrepr	SVD	14233	PCT-Tx13_D_then_T200	N	Kept components	PCT
Drug	D_then_T200_PCT	PCT	Cell_line.Tx13_D_then_T200	Plate.99	HIST1H3E	0.8	0.245494827417844	pearson	1	Ttest_pvalue	Coefficient_of_eigenassay	SVD_pCMs_only3CT	NoPrepr	SVD	4046	PCT-Tx13_D_then_T200	N	Kept components	PCT
Drug	D_then_T200_PCT	PCT	Cell_line.Tx13_D_then_T200	Plate.99	HIST1H3G	0.8	-0.00647695648217544	pearson	1	Ttest_pvalue	Coefficient_of_eigenassay	SVD_pCMs_only3CT	NoPrepr	SVD	14692	PCT-Tx13_D_then_T200	N	Kept components	PCT
Drug	D_then_T200_PCT	PCT	Cell_line.Tx13_D_then_T200	Plate.99	HIST1H3H	0.8	0.162888055334089	pearson	1	Ttest_pvalue	Coefficient_of_eigenassay	SVD_pCMs_only3CT	NoPrepr	SVD	6634	PCT-Tx13_D_then_T200	N	Kept components	PCT
Drug	D_then_T200_PCT	PCT	Cell_line.Tx13_D_then_T200	Plate.99	HIST1H4A	0.8	0.239461235182256	pearson	1	Ttest_pvalue	Coefficient_of_eigenassay	SVD_pCMs_only3CT	NoPrepr	SVD	4219	PCT-Tx13_D_then_T200	N	Kept components	PCT
Drug	D_then_T200_PCT	PCT	Cell_line.Tx13_D_then_T200	Plate.99	HIST1H4B	0.8	0.0333658641269518	pearson	1	Ttest_pvalue	Coefficient_of_eigenassay	SVD_pCMs_only3CT	NoPrepr	SVD	12850	PCT-Tx13_D_then_T200	N	Kept components	PCT
Drug	D_then_T200_PCT	PCT	Cell_line.Tx13_D_then_T200	Plate.99	HIST1H4C	0.8	-0.0348143853242499	pearson	1	Ttest_pvalue	Coefficient_of_eigenassay	SVD_pCMs_only3CT	NoPrepr	SVD	12763	PCT-Tx13_D_then_T200	N	Kept components	PCT
Drug	D_then_T200_PCT	PCT	Cell_line.Tx13_D_then_T200	Plate.99	HIST1H4D	0.8	0.00346487499275739	pearson	1	Ttest_pvalue	Coefficient_of_eigenassay	SVD_pCMs_only3CT	NoPrepr	SVD	14957	PCT-Tx13_D_then_T200	N	Kept components	PCT
Drug	D_then_T200_PCT	PCT	Cell_line.Tx13_D_then_T200	Plate.99	HIST1H4E	0.8	0.332775136527658	pearson	1	Ttest_pvalue	Coefficient_of_eigenassay	SVD_pCMs_only3CT	NoPrepr	SVD	2399	PCT-Tx13_D_then_T200	N	Kept components	PCT
Drug	D_then_T200_PCT	PCT	Cell_line.Tx13_D_then_T200	Plate.99	HIST1H4F	0.8	0.00622842074478827	pearson	1	Ttest_pvalue	Coefficient_of_eigenassay	SVD_pCMs_only3CT	NoPrepr	SVD	14715	PCT-Tx13_D_then_T200	N	Kept components	PCT
Drug	D_then_T200_PCT	PCT	Cell_line.Tx13_D_then_T200	Plate.99	HIST1H4H	0.8	0.17303264649959	pearson	1	Ttest_pvalue	Coefficient_of_eigenassay	SVD_pCMs_only3CT	NoPrepr	SVD	6264	PCT-Tx13_D_then_T200	N	Kept components	PCT
Drug	D_then_T200_PCT	PCT	Cell_line.Tx13_D_then_T200	Plate.99	HIST1H4I	0.8	-0.00196469979746025	pearson	1	Ttest_pvalue	Coefficient_of_eigenassay	SVD_pCMs_only3CT	NoPrepr	SVD	15087	PCT-Tx13_D_then_T200	N	Kept components	PCT
Drug	D_then_T200_PCT	PCT	Cell_line.Tx13_D_then_T200	Plate.99	HIST2H2AC	0.8	0.119823984147502	pearson	1	Ttest_pvalue	Coefficient_of_eigenassay	SVD_pCMs_only3CT	NoPrepr	SVD	8396	PCT-Tx13_D_then_T200	N	Kept components	PCT
Drug	D_then_T200_PCT	PCT	Cell_line.Tx13_D_then_T200	Plate.99	HIST2H2BE	0.8	-0.0927020847929748	pearson	1	Ttest_pvalue	Coefficient_of_eigenassay	SVD_pCMs_only3CT	NoPrepr	SVD	9645	PCT-Tx13_D_then_T200	N	Kept components	PCT
Drug	D_then_T200_PCT	PCT	Cell_line.Tx13_D_then_T200	Plate.99	HIST2H2BF	0.8	-0.0277011399050359	pearson	1	Ttest_pvalue	Coefficient_of_eigenassay	SVD_pCMs_only3CT	NoPrepr	SVD	13182	PCT-Tx13_D_then_T200	N	Kept components	PCT
Drug	D_then_T200_PCT	PCT	Cell_line.Tx13_D_then_T200	Plate.99	HIST3H2A	0.8	0.351981032920957	pearson	1	Ttest_pvalue	Coefficient_of_eigenassay	SVD_pCMs_only3CT	NoPrepr	SVD	2117	PCT-Tx13_D_then_T200	N	Kept components	PCT
Drug	D_then_T200_PCT	PCT	Cell_line.Tx13_D_then_T200	Plate.99	HIST4H4	0.8	0.0622637091405241	pearson	1	Ttest_pvalue	Coefficient_of_eigenassay	SVD_pCMs_only3CT	NoPrepr	SVD	11248	PCT-Tx13_D_then_T200	N	Kept components	PCT
Drug	D_then_T200_PCT	PCT	Cell_line.Tx13_D_then_T200	Plate.99	HIVEP1	0.8	-0.0123352625683065	pearson	1	Ttest_pvalue	Coefficient_of_eigenassay	SVD_pCMs_only3CT	NoPrepr	SVD	14261	PCT-Tx13_D_then_T200	N	Kept components	PCT
Drug	D_then_T200_PCT	PCT	Cell_line.Tx13_D_then_T200	Plate.99	HIVEP2	0.8	-0.293112561002678	pearson	1	Ttest_pvalue	Coefficient_of_eigenassay	SVD_pCMs_only3CT	NoPrepr	SVD	3034	PCT-Tx13_D_then_T200	N	Kept components	PCT
Drug	D_then_T200_PCT	PCT	Cell_line.Tx13_D_then_T200	Plate.99	HIVEP3	0.8	-0.320772125676245	pearson	1	Ttest_pvalue	Coefficient_of_eigenassay	SVD_pCMs_only3CT	NoPrepr	SVD	2576	PCT-Tx13_D_then_T200	N	Kept components	PCT
Drug	D_then_T200_PCT	PCT	Cell_line.Tx13_D_then_T200	Plate.99	HJURP	0.8	0.331078134541025	pearson	1	Ttest_pvalue	Coefficient_of_eigenassay	SVD_pCMs_only3CT	NoPrepr	SVD	2422	PCT-Tx13_D_then_T200	N	Kept components	PCT
Drug	D_then_T200_PCT	PCT	Cell_line.Tx13_D_then_T200	Plate.99	HJV	0.8	0.00105904230455625	pearson	1	Ttest_pvalue	Coefficient_of_eigenassay	SVD_pCMs_only3CT	NoPrepr	SVD	15184	PCT-Tx13_D_then_T200	N	Kept components	PCT
Drug	D_then_T200_PCT	PCT	Cell_line.Tx13_D_then_T200	Plate.99	HK1	0.8	-0.227550980958881	pearson	1	Ttest_pvalue	Coefficient_of_eigenassay	SVD_pCMs_only3CT	NoPrepr	SVD	4538	PCT-Tx13_D_then_T200	N	Kept components	PCT
Drug	D_then_T200_PCT	PCT	Cell_line.Tx13_D_then_T200	Plate.99	HK2	0.8	-0.0562357690534928	pearson	1	Ttest_pvalue	Coefficient_of_eigenassay	SVD_pCMs_only3CT	NoPrepr	SVD	11535	PCT-Tx13_D_then_T200	N	Kept components	PCT
Drug	D_then_T200_PCT	PCT	Cell_line.Tx13_D_then_T200	Plate.99	HKDC1	0.8	-0.0445203968689693	pearson	1	Ttest_pvalue	Coefficient_of_eigenassay	SVD_pCMs_only3CT	NoPrepr	SVD	12170	PCT-Tx13_D_then_T200	N	Kept components	PCT
Drug	D_then_T200_PCT	PCT	Cell_line.Tx13_D_then_T200	Plate.99	HKR1	0.8	-0.255983169252385	pearson	1	Ttest_pvalue	Coefficient_of_eigenassay	SVD_pCMs_only3CT	NoPrepr	SVD	3802	PCT-Tx13_D_then_T200	N	Kept components	PCT
Drug	D_then_T200_PCT	PCT	Cell_line.Tx13_D_then_T200	Plate.99	HLA-A	0.8	0.0583291524713922	pearson	1	Ttest_pvalue	Coefficient_of_eigenassay	SVD_pCMs_only3CT	NoPrepr	SVD	11434	PCT-Tx13_D_then_T200	N	Kept components	PCT
Drug	D_then_T200_PCT	PCT	Cell_line.Tx13_D_then_T200	Plate.99	HLA-B	0.8	-0.0326969168171849	pearson	1	Ttest_pvalue	Coefficient_of_eigenassay	SVD_pCMs_only3CT	NoPrepr	SVD	12890	PCT-Tx13_D_then_T200	N	Kept components	PCT
Drug	D_then_T200_PCT	PCT	Cell_line.Tx13_D_then_T200	Plate.99	HLA-C	0.8	0.084727238399562	pearson	1	Ttest_pvalue	Coefficient_of_eigenassay	SVD_pCMs_only3CT	NoPrepr	SVD	10044	PCT-Tx13_D_then_T200	N	Kept components	PCT
Drug	D_then_T200_PCT	PCT	Cell_line.Tx13_D_then_T200	Plate.99	HLA-DPB1	0.8	-0.00593863258073282	pearson	1	Ttest_pvalue	Coefficient_of_eigenassay	SVD_pCMs_only3CT	NoPrepr	SVD	14744	PCT-Tx13_D_then_T200	N	Kept components	PCT
Drug	D_then_T200_PCT	PCT	Cell_line.Tx13_D_then_T200	Plate.99	HLCS	0.8	-0.0305915745946677	pearson	1	Ttest_pvalue	Coefficient_of_eigenassay	SVD_pCMs_only3CT	NoPrepr	SVD	13017	PCT-Tx13_D_then_T200	N	Kept components	PCT
Drug	D_then_T200_PCT	PCT	Cell_line.Tx13_D_then_T200	Plate.99	HLF	0.8	0.017326854447969	pearson	1	Ttest_pvalue	Coefficient_of_eigenassay	SVD_pCMs_only3CT	NoPrepr	SVD	13898	PCT-Tx13_D_then_T200	N	Kept components	PCT
Drug	D_then_T200_PCT	PCT	Cell_line.Tx13_D_then_T200	Plate.99	HLTF	0.8	-0.193703296377404	pearson	1	Ttest_pvalue	Coefficient_of_eigenassay	SVD_pCMs_only3CT	NoPrepr	SVD	5588	PCT-Tx13_D_then_T200	N	Kept components	PCT
Drug	D_then_T200_PCT	PCT	Cell_line.Tx13_D_then_T200	Plate.99	HLX	0.8	-0.415774236722968	pearson	1	Ttest_pvalue	Coefficient_of_eigenassay	SVD_pCMs_only3CT	NoPrepr	SVD	1440	PCT-Tx13_D_then_T200	N	Kept components	PCT
Drug	D_then_T200_PCT	PCT	Cell_line.Tx13_D_then_T200	Plate.99	HM13	0.8	-0.0541976918814917	pearson	1	Ttest_pvalue	Coefficient_of_eigenassay	SVD_pCMs_only3CT	NoPrepr	SVD	11647	PCT-Tx13_D_then_T200	N	Kept components	PCT
Drug	D_then_T200_PCT	PCT	Cell_line.Tx13_D_then_T200	Plate.99	HMBOX1	0.8	0.0483412016392235	pearson	1	Ttest_pvalue	Coefficient_of_eigenassay	SVD_pCMs_only3CT	NoPrepr	SVD	11950	PCT-Tx13_D_then_T200	N	Kept components	PCT
Drug	D_then_T200_PCT	PCT	Cell_line.Tx13_D_then_T200	Plate.99	HMBS	0.8	0.298911534743941	pearson	1	Ttest_pvalue	Coefficient_of_eigenassay	SVD_pCMs_only3CT	NoPrepr	SVD	2936	PCT-Tx13_D_then_T200	N	Kept components	PCT
Drug	D_then_T200_PCT	PCT	Cell_line.Tx13_D_then_T200	Plate.99	HMCES	0.8	-0.273623357938427	pearson	1	Ttest_pvalue	Coefficient_of_eigenassay	SVD_pCMs_only3CT	NoPrepr	SVD	3405	PCT-Tx13_D_then_T200	N	Kept components	PCT
Drug	D_then_T200_PCT	PCT	Cell_line.Tx13_D_then_T200	Plate.99	HMCN1	0.8	0.126586664426057	pearson	1	Ttest_pvalue	Coefficient_of_eigenassay	SVD_pCMs_only3CT	NoPrepr	SVD	8092	PCT-Tx13_D_then_T200	N	Kept components	PCT
Drug	D_then_T200_PCT	PCT	Cell_line.Tx13_D_then_T200	Plate.99	HMCN2	0.8	0.0711479369504708	pearson	1	Ttest_pvalue	Coefficient_of_eigenassay	SVD_pCMs_only3CT	NoPrepr	SVD	10732	PCT-Tx13_D_then_T200	N	Kept components	PCT
Drug	D_then_T200_PCT	PCT	Cell_line.Tx13_D_then_T200	Plate.99	HMG20A	0.8	0.114670706400328	pearson	1	Ttest_pvalue	Coefficient_of_eigenassay	SVD_pCMs_only3CT	NoPrepr	SVD	8624	PCT-Tx13_D_then_T200	N	Kept components	PCT
Drug	D_then_T200_PCT	PCT	Cell_line.Tx13_D_then_T200	Plate.99	HMG20B	0.8	0.0658515624011411	pearson	1	Ttest_pvalue	Coefficient_of_eigenassay	SVD_pCMs_only3CT	NoPrepr	SVD	11024	PCT-Tx13_D_then_T200	N	Kept components	PCT
Drug	D_then_T200_PCT	PCT	Cell_line.Tx13_D_then_T200	Plate.99	HMGA1	0.8	0.40633286507994	pearson	1	Ttest_pvalue	Coefficient_of_eigenassay	SVD_pCMs_only3CT	NoPrepr	SVD	1521	PCT-Tx13_D_then_T200	N	Kept components	PCT
Drug	D_then_T200_PCT	PCT	Cell_line.Tx13_D_then_T200	Plate.99	HMGA2	0.8	0.408225695939693	pearson	1	Ttest_pvalue	Coefficient_of_eigenassay	SVD_pCMs_only3CT	NoPrepr	SVD	1501	PCT-Tx13_D_then_T200	N	Kept components	PCT
Drug	D_then_T200_PCT	PCT	Cell_line.Tx13_D_then_T200	Plate.99	HMGB1	0.8	0.0181983635211371	pearson	1	Ttest_pvalue	Coefficient_of_eigenassay	SVD_pCMs_only3CT	NoPrepr	SVD	13824	PCT-Tx13_D_then_T200	N	Kept components	PCT
Drug	D_then_T200_PCT	PCT	Cell_line.Tx13_D_then_T200	Plate.99	HMGB2	0.8	0.0196913117075434	pearson	1	Ttest_pvalue	Coefficient_of_eigenassay	SVD_pCMs_only3CT	NoPrepr	SVD	13718	PCT-Tx13_D_then_T200	N	Kept components	PCT
Drug	D_then_T200_PCT	PCT	Cell_line.Tx13_D_then_T200	Plate.99	HMGB3	0.8	-0.403651170710452	pearson	1	Ttest_pvalue	Coefficient_of_eigenassay	SVD_pCMs_only3CT	NoPrepr	SVD	1544	PCT-Tx13_D_then_T200	N	Kept components	PCT
Drug	D_then_T200_PCT	PCT	Cell_line.Tx13_D_then_T200	Plate.99	HMGCL	0.8	-0.110406575915468	pearson	1	Ttest_pvalue	Coefficient_of_eigenassay	SVD_pCMs_only3CT	NoPrepr	SVD	8819	PCT-Tx13_D_then_T200	N	Kept components	PCT
Drug	D_then_T200_PCT	PCT	Cell_line.Tx13_D_then_T200	Plate.99	HMGCLL1	0.8	-0.0952206830906047	pearson	1	Ttest_pvalue	Coefficient_of_eigenassay	SVD_pCMs_only3CT	NoPrepr	SVD	9529	PCT-Tx13_D_then_T200	N	Kept components	PCT
Drug	D_then_T200_PCT	PCT	Cell_line.Tx13_D_then_T200	Plate.99	HMGCR	0.8	-0.0601319528749255	pearson	1	Ttest_pvalue	Coefficient_of_eigenassay	SVD_pCMs_only3CT	NoPrepr	SVD	11353	PCT-Tx13_D_then_T200	N	Kept components	PCT
Drug	D_then_T200_PCT	PCT	Cell_line.Tx13_D_then_T200	Plate.99	HMGCS1	0.8	-0.439809893882613	pearson	1	Ttest_pvalue	Coefficient_of_eigenassay	SVD_pCMs_only3CT	NoPrepr	SVD	1241	PCT-Tx13_D_then_T200	N	Kept components	PCT
Drug	D_then_T200_PCT	PCT	Cell_line.Tx13_D_then_T200	Plate.99	HMGN1	0.8	-1.39686891233344e-05	pearson	1	Ttest_pvalue	Coefficient_of_eigenassay	SVD_pCMs_only3CT	NoPrepr	SVD	15316	PCT-Tx13_D_then_T200	N	Kept components	PCT
Drug	D_then_T200_PCT	PCT	Cell_line.Tx13_D_then_T200	Plate.99	HMGN2	0.8	-0.146161804428653	pearson	1	Ttest_pvalue	Coefficient_of_eigenassay	SVD_pCMs_only3CT	NoPrepr	SVD	7270	PCT-Tx13_D_then_T200	N	Kept components	PCT
Drug	D_then_T200_PCT	PCT	Cell_line.Tx13_D_then_T200	Plate.99	HMGN3	0.8	-0.213812650162693	pearson	1	Ttest_pvalue	Coefficient_of_eigenassay	SVD_pCMs_only3CT	NoPrepr	SVD	4948	PCT-Tx13_D_then_T200	N	Kept components	PCT
Drug	D_then_T200_PCT	PCT	Cell_line.Tx13_D_then_T200	Plate.99	HMGN4	0.8	0.176753190611309	pearson	1	Ttest_pvalue	Coefficient_of_eigenassay	SVD_pCMs_only3CT	NoPrepr	SVD	6122	PCT-Tx13_D_then_T200	N	Kept components	PCT
Drug	D_then_T200_PCT	PCT	Cell_line.Tx13_D_then_T200	Plate.99	HMGN5	0.8	0.0916842674948426	pearson	1	Ttest_pvalue	Coefficient_of_eigenassay	SVD_pCMs_only3CT	NoPrepr	SVD	9695	PCT-Tx13_D_then_T200	N	Kept components	PCT
Drug	D_then_T200_PCT	PCT	Cell_line.Tx13_D_then_T200	Plate.99	HMGXB3	0.8	0.186026974766772	pearson	1	Ttest_pvalue	Coefficient_of_eigenassay	SVD_pCMs_only3CT	NoPrepr	SVD	5815	PCT-Tx13_D_then_T200	N	Kept components	PCT
Drug	D_then_T200_PCT	PCT	Cell_line.Tx13_D_then_T200	Plate.99	HMGXB4	0.8	0.354050546387651	pearson	1	Ttest_pvalue	Coefficient_of_eigenassay	SVD_pCMs_only3CT	NoPrepr	SVD	2090	PCT-Tx13_D_then_T200	N	Kept components	PCT
Drug	D_then_T200_PCT	PCT	Cell_line.Tx13_D_then_T200	Plate.99	HMMR	0.8	-0.26969082291382	pearson	1	Ttest_pvalue	Coefficient_of_eigenassay	SVD_pCMs_only3CT	NoPrepr	SVD	3489	PCT-Tx13_D_then_T200	N	Kept components	PCT
Drug	D_then_T200_PCT	PCT	Cell_line.Tx13_D_then_T200	Plate.99	HMOX1	0.8	-0.135289737803771	pearson	1	Ttest_pvalue	Coefficient_of_eigenassay	SVD_pCMs_only3CT	NoPrepr	SVD	7746	PCT-Tx13_D_then_T200	N	Kept components	PCT
Drug	D_then_T200_PCT	PCT	Cell_line.Tx13_D_then_T200	Plate.99	HMX2	0.8	0.02486371151352	pearson	1	Ttest_pvalue	Coefficient_of_eigenassay	SVD_pCMs_only3CT	NoPrepr	SVD	13357	PCT-Tx13_D_then_T200	N	Kept components	PCT
Drug	D_then_T200_PCT	PCT	Cell_line.Tx13_D_then_T200	Plate.99	HMX3	0.8	0.0528070052141704	pearson	1	Ttest_pvalue	Coefficient_of_eigenassay	SVD_pCMs_only3CT	NoPrepr	SVD	11710	PCT-Tx13_D_then_T200	N	Kept components	PCT
Drug	D_then_T200_PCT	PCT	Cell_line.Tx13_D_then_T200	Plate.99	HNF1A	0.8	0.118297585025124	pearson	1	Ttest_pvalue	Coefficient_of_eigenassay	SVD_pCMs_only3CT	NoPrepr	SVD	8469	PCT-Tx13_D_then_T200	N	Kept components	PCT
Drug	D_then_T200_PCT	PCT	Cell_line.Tx13_D_then_T200	Plate.99	HNMT	0.8	-0.343540862747427	pearson	1	Ttest_pvalue	Coefficient_of_eigenassay	SVD_pCMs_only3CT	NoPrepr	SVD	2230	PCT-Tx13_D_then_T200	N	Kept components	PCT
Drug	D_then_T200_PCT	PCT	Cell_line.Tx13_D_then_T200	Plate.99	HNRNPA0	0.8	0.284782772941742	pearson	1	Ttest_pvalue	Coefficient_of_eigenassay	SVD_pCMs_only3CT	NoPrepr	SVD	3198	PCT-Tx13_D_then_T200	N	Kept components	PCT
Drug	D_then_T200_PCT	PCT	Cell_line.Tx13_D_then_T200	Plate.99	HNRNPA1	0.8	0.0357609457794535	pearson	1	Ttest_pvalue	Coefficient_of_eigenassay	SVD_pCMs_only3CT	NoPrepr	SVD	12702	PCT-Tx13_D_then_T200	N	Kept components	PCT
Drug	D_then_T200_PCT	PCT	Cell_line.Tx13_D_then_T200	Plate.99	HNRNPA1L2	0.8	0.202298021850179	pearson	1	Ttest_pvalue	Coefficient_of_eigenassay	SVD_pCMs_only3CT	NoPrepr	SVD	5290	PCT-Tx13_D_then_T200	N	Kept components	PCT
Drug	D_then_T200_PCT	PCT	Cell_line.Tx13_D_then_T200	Plate.99	HNRNPA2B1	0.8	-0.22831823335701	pearson	1	Ttest_pvalue	Coefficient_of_eigenassay	SVD_pCMs_only3CT	NoPrepr	SVD	4517	PCT-Tx13_D_then_T200	N	Kept components	PCT
Drug	D_then_T200_PCT	PCT	Cell_line.Tx13_D_then_T200	Plate.99	HNRNPA3	0.8	-0.219683490092468	pearson	1	Ttest_pvalue	Coefficient_of_eigenassay	SVD_pCMs_only3CT	NoPrepr	SVD	4780	PCT-Tx13_D_then_T200	N	Kept components	PCT
Drug	D_then_T200_PCT	PCT	Cell_line.Tx13_D_then_T200	Plate.99	HNRNPAB	0.8	0.200991786661024	pearson	1	Ttest_pvalue	Coefficient_of_eigenassay	SVD_pCMs_only3CT	NoPrepr	SVD	5339	PCT-Tx13_D_then_T200	N	Kept components	PCT
Drug	D_then_T200_PCT	PCT	Cell_line.Tx13_D_then_T200	Plate.99	HNRNPC	0.8	-0.0722643260296584	pearson	1	Ttest_pvalue	Coefficient_of_eigenassay	SVD_pCMs_only3CT	NoPrepr	SVD	10669	PCT-Tx13_D_then_T200	N	Kept components	PCT
Drug	D_then_T200_PCT	PCT	Cell_line.Tx13_D_then_T200	Plate.99	HNRNPD	0.8	-0.0147417398521314	pearson	1	Ttest_pvalue	Coefficient_of_eigenassay	SVD_pCMs_only3CT	NoPrepr	SVD	14082	PCT-Tx13_D_then_T200	N	Kept components	PCT
Drug	D_then_T200_PCT	PCT	Cell_line.Tx13_D_then_T200	Plate.99	HNRNPDL	0.8	-0.174792861556613	pearson	1	Ttest_pvalue	Coefficient_of_eigenassay	SVD_pCMs_only3CT	NoPrepr	SVD	6207	PCT-Tx13_D_then_T200	N	Kept components	PCT
Drug	D_then_T200_PCT	PCT	Cell_line.Tx13_D_then_T200	Plate.99	HNRNPF	0.8	0.146350720988304	pearson	1	Ttest_pvalue	Coefficient_of_eigenassay	SVD_pCMs_only3CT	NoPrepr	SVD	7261	PCT-Tx13_D_then_T200	N	Kept components	PCT
Drug	D_then_T200_PCT	PCT	Cell_line.Tx13_D_then_T200	Plate.99	HNRNPH1	0.8	-0.00365668902794977	pearson	1	Ttest_pvalue	Coefficient_of_eigenassay	SVD_pCMs_only3CT	NoPrepr	SVD	14942	PCT-Tx13_D_then_T200	N	Kept components	PCT
Drug	D_then_T200_PCT	PCT	Cell_line.Tx13_D_then_T200	Plate.99	HNRNPH3	0.8	-0.238349999630986	pearson	1	Ttest_pvalue	Coefficient_of_eigenassay	SVD_pCMs_only3CT	NoPrepr	SVD	4251	PCT-Tx13_D_then_T200	N	Kept components	PCT
Drug	D_then_T200_PCT	PCT	Cell_line.Tx13_D_then_T200	Plate.99	HNRNPK	0.8	0.0127074822129889	pearson	1	Ttest_pvalue	Coefficient_of_eigenassay	SVD_pCMs_only3CT	NoPrepr	SVD	14232	PCT-Tx13_D_then_T200	N	Kept components	PCT
Drug	D_then_T200_PCT	PCT	Cell_line.Tx13_D_then_T200	Plate.99	HNRNPL	0.8	0.300155035930467	pearson	1	Ttest_pvalue	Coefficient_of_eigenassay	SVD_pCMs_only3CT	NoPrepr	SVD	2908	PCT-Tx13_D_then_T200	N	Kept components	PCT
Drug	D_then_T200_PCT	PCT	Cell_line.Tx13_D_then_T200	Plate.99	HNRNPLL	0.8	0.490074160565573	pearson	1	Ttest_pvalue	Coefficient_of_eigenassay	SVD_pCMs_only3CT	NoPrepr	SVD	924	PCT-Tx13_D_then_T200	N	Kept components	PCT
Drug	D_then_T200_PCT	PCT	Cell_line.Tx13_D_then_T200	Plate.99	HNRNPM	0.8	-0.0409038583368934	pearson	1	Ttest_pvalue	Coefficient_of_eigenassay	SVD_pCMs_only3CT	NoPrepr	SVD	12394	PCT-Tx13_D_then_T200	N	Kept components	PCT
Drug	D_then_T200_PCT	PCT	Cell_line.Tx13_D_then_T200	Plate.99	HNRNPR	0.8	-0.489987131386008	pearson	1	Ttest_pvalue	Coefficient_of_eigenassay	SVD_pCMs_only3CT	NoPrepr	SVD	926	PCT-Tx13_D_then_T200	N	Kept components	PCT
Drug	D_then_T200_PCT	PCT	Cell_line.Tx13_D_then_T200	Plate.99	HNRNPU	0.8	-0.168758918267349	pearson	1	Ttest_pvalue	Coefficient_of_eigenassay	SVD_pCMs_only3CT	NoPrepr	SVD	6414	PCT-Tx13_D_then_T200	N	Kept components	PCT
Drug	D_then_T200_PCT	PCT	Cell_line.Tx13_D_then_T200	Plate.99	HNRNPUL1	0.8	0.203293801044377	pearson	1	Ttest_pvalue	Coefficient_of_eigenassay	SVD_pCMs_only3CT	NoPrepr	SVD	5262	PCT-Tx13_D_then_T200	N	Kept components	PCT
Drug	D_then_T200_PCT	PCT	Cell_line.Tx13_D_then_T200	Plate.99	HNRNPUL2	0.8	-0.531119780220566	pearson	1	Ttest_pvalue	Coefficient_of_eigenassay	SVD_pCMs_only3CT	NoPrepr	SVD	744	PCT-Tx13_D_then_T200	N	Kept components	PCT
Drug	D_then_T200_PCT	PCT	Cell_line.Tx13_D_then_T200	Plate.99	HOGA1	0.8	-0.029284407946942	pearson	1	Ttest_pvalue	Coefficient_of_eigenassay	SVD_pCMs_only3CT	NoPrepr	SVD	13077	PCT-Tx13_D_then_T200	N	Kept components	PCT
Drug	D_then_T200_PCT	PCT	Cell_line.Tx13_D_then_T200	Plate.99	HOMER1	0.8	-0.689104846487962	pearson	1	Ttest_pvalue	Coefficient_of_eigenassay	SVD_pCMs_only3CT	NoPrepr	SVD	362	PCT-Tx13_D_then_T200	N	Kept components	PCT
Drug	D_then_T200_PCT	PCT	Cell_line.Tx13_D_then_T200	Plate.99	HOMER2	0.8	-0.29463919488666	pearson	1	Ttest_pvalue	Coefficient_of_eigenassay	SVD_pCMs_only3CT	NoPrepr	SVD	3006	PCT-Tx13_D_then_T200	N	Kept components	PCT
Drug	D_then_T200_PCT	PCT	Cell_line.Tx13_D_then_T200	Plate.99	HOMER3	0.8	0.246749053102099	pearson	1	Ttest_pvalue	Coefficient_of_eigenassay	SVD_pCMs_only3CT	NoPrepr	SVD	4009	PCT-Tx13_D_then_T200	N	Kept components	PCT
Drug	D_then_T200_PCT	PCT	Cell_line.Tx13_D_then_T200	Plate.99	HOMEZ	0.8	0.0267576677117424	pearson	1	Ttest_pvalue	Coefficient_of_eigenassay	SVD_pCMs_only3CT	NoPrepr	SVD	13241	PCT-Tx13_D_then_T200	N	Kept components	PCT
Drug	D_then_T200_PCT	PCT	Cell_line.Tx13_D_then_T200	Plate.99	HOOK1	0.8	-0.157226795146003	pearson	1	Ttest_pvalue	Coefficient_of_eigenassay	SVD_pCMs_only3CT	NoPrepr	SVD	6834	PCT-Tx13_D_then_T200	N	Kept components	PCT
Drug	D_then_T200_PCT	PCT	Cell_line.Tx13_D_then_T200	Plate.99	HOOK2	0.8	-0.164606747547479	pearson	1	Ttest_pvalue	Coefficient_of_eigenassay	SVD_pCMs_only3CT	NoPrepr	SVD	6570	PCT-Tx13_D_then_T200	N	Kept components	PCT
Drug	D_then_T200_PCT	PCT	Cell_line.Tx13_D_then_T200	Plate.99	HOOK3	0.8	-0.35438544172705	pearson	1	Ttest_pvalue	Coefficient_of_eigenassay	SVD_pCMs_only3CT	NoPrepr	SVD	2085	PCT-Tx13_D_then_T200	N	Kept components	PCT
Drug	D_then_T200_PCT	PCT	Cell_line.Tx13_D_then_T200	Plate.99	HOPX	0.8	-0.377455371895904	pearson	1	Ttest_pvalue	Coefficient_of_eigenassay	SVD_pCMs_only3CT	NoPrepr	SVD	1795	PCT-Tx13_D_then_T200	N	Kept components	PCT
Drug	D_then_T200_PCT	PCT	Cell_line.Tx13_D_then_T200	Plate.99	HOXA1	0.8	0.223062522261374	pearson	1	Ttest_pvalue	Coefficient_of_eigenassay	SVD_pCMs_only3CT	NoPrepr	SVD	4664	PCT-Tx13_D_then_T200	N	Kept components	PCT
Drug	D_then_T200_PCT	PCT	Cell_line.Tx13_D_then_T200	Plate.99	HOXA2	0.8	0.439268746807583	pearson	1	Ttest_pvalue	Coefficient_of_eigenassay	SVD_pCMs_only3CT	NoPrepr	SVD	1246	PCT-Tx13_D_then_T200	N	Kept components	PCT
Drug	D_then_T200_PCT	PCT	Cell_line.Tx13_D_then_T200	Plate.99	HOXA3	0.8	0.525216826936049	pearson	1	Ttest_pvalue	Coefficient_of_eigenassay	SVD_pCMs_only3CT	NoPrepr	SVD	768	PCT-Tx13_D_then_T200	N	Kept components	PCT
Drug	D_then_T200_PCT	PCT	Cell_line.Tx13_D_then_T200	Plate.99	HOXA4	0.8	0.218831845937178	pearson	1	Ttest_pvalue	Coefficient_of_eigenassay	SVD_pCMs_only3CT	NoPrepr	SVD	4808	PCT-Tx13_D_then_T200	N	Kept components	PCT
Drug	D_then_T200_PCT	PCT	Cell_line.Tx13_D_then_T200	Plate.99	HOXA5	0.8	0.128772181214695	pearson	1	Ttest_pvalue	Coefficient_of_eigenassay	SVD_pCMs_only3CT	NoPrepr	SVD	8008	PCT-Tx13_D_then_T200	N	Kept components	PCT
Drug	D_then_T200_PCT	PCT	Cell_line.Tx13_D_then_T200	Plate.99	HOXB2	0.8	-0.0102480365602622	pearson	1	Ttest_pvalue	Coefficient_of_eigenassay	SVD_pCMs_only3CT	NoPrepr	SVD	14397	PCT-Tx13_D_then_T200	N	Kept components	PCT
Drug	D_then_T200_PCT	PCT	Cell_line.Tx13_D_then_T200	Plate.99	HOXB3	0.8	0.346846981599255	pearson	1	Ttest_pvalue	Coefficient_of_eigenassay	SVD_pCMs_only3CT	NoPrepr	SVD	2176	PCT-Tx13_D_then_T200	N	Kept components	PCT
Drug	D_then_T200_PCT	PCT	Cell_line.Tx13_D_then_T200	Plate.99	HOXB4	0.8	0.271782838620075	pearson	1	Ttest_pvalue	Coefficient_of_eigenassay	SVD_pCMs_only3CT	NoPrepr	SVD	3448	PCT-Tx13_D_then_T200	N	Kept components	PCT
Drug	D_then_T200_PCT	PCT	Cell_line.Tx13_D_then_T200	Plate.99	HOXB5	0.8	0.635197427769989	pearson	1	Ttest_pvalue	Coefficient_of_eigenassay	SVD_pCMs_only3CT	NoPrepr	SVD	453	PCT-Tx13_D_then_T200	N	Kept components	PCT
Drug	D_then_T200_PCT	PCT	Cell_line.Tx13_D_then_T200	Plate.99	HOXB6	0.8	0.162127203323357	pearson	1	Ttest_pvalue	Coefficient_of_eigenassay	SVD_pCMs_only3CT	NoPrepr	SVD	6657	PCT-Tx13_D_then_T200	N	Kept components	PCT
Drug	D_then_T200_PCT	PCT	Cell_line.Tx13_D_then_T200	Plate.99	HOXB7	0.8	-0.443857085786237	pearson	1	Ttest_pvalue	Coefficient_of_eigenassay	SVD_pCMs_only3CT	NoPrepr	SVD	1213	PCT-Tx13_D_then_T200	N	Kept components	PCT
Drug	D_then_T200_PCT	PCT	Cell_line.Tx13_D_then_T200	Plate.99	HOXB8	0.8	0.0760212773225944	pearson	1	Ttest_pvalue	Coefficient_of_eigenassay	SVD_pCMs_only3CT	NoPrepr	SVD	10460	PCT-Tx13_D_then_T200	N	Kept components	PCT
Drug	D_then_T200_PCT	PCT	Cell_line.Tx13_D_then_T200	Plate.99	HOXB9	0.8	0.00565285760038506	pearson	1	Ttest_pvalue	Coefficient_of_eigenassay	SVD_pCMs_only3CT	NoPrepr	SVD	14776	PCT-Tx13_D_then_T200	N	Kept components	PCT
Drug	D_then_T200_PCT	PCT	Cell_line.Tx13_D_then_T200	Plate.99	HOXC4	0.8	-0.135445399024422	pearson	1	Ttest_pvalue	Coefficient_of_eigenassay	SVD_pCMs_only3CT	NoPrepr	SVD	7739	PCT-Tx13_D_then_T200	N	Kept components	PCT
Drug	D_then_T200_PCT	PCT	Cell_line.Tx13_D_then_T200	Plate.99	HOXC5	0.8	0.00681182273478453	pearson	1	Ttest_pvalue	Coefficient_of_eigenassay	SVD_pCMs_only3CT	NoPrepr	SVD	14663	PCT-Tx13_D_then_T200	N	Kept components	PCT
Drug	D_then_T200_PCT	PCT	Cell_line.Tx13_D_then_T200	Plate.99	HOXC6	0.8	0.104750835008907	pearson	1	Ttest_pvalue	Coefficient_of_eigenassay	SVD_pCMs_only3CT	NoPrepr	SVD	9088	PCT-Tx13_D_then_T200	N	Kept components	PCT
Drug	D_then_T200_PCT	PCT	Cell_line.Tx13_D_then_T200	Plate.99	HOXC8	0.8	0.0534313695581603	pearson	1	Ttest_pvalue	Coefficient_of_eigenassay	SVD_pCMs_only3CT	NoPrepr	SVD	11684	PCT-Tx13_D_then_T200	N	Kept components	PCT
Drug	D_then_T200_PCT	PCT	Cell_line.Tx13_D_then_T200	Plate.99	HOXC9	0.8	0.0646006535527523	pearson	1	Ttest_pvalue	Coefficient_of_eigenassay	SVD_pCMs_only3CT	NoPrepr	SVD	11095	PCT-Tx13_D_then_T200	N	Kept components	PCT
Drug	D_then_T200_PCT	PCT	Cell_line.Tx13_D_then_T200	Plate.99	HOXD4	0.8	0.170530305225157	pearson	1	Ttest_pvalue	Coefficient_of_eigenassay	SVD_pCMs_only3CT	NoPrepr	SVD	6360	PCT-Tx13_D_then_T200	N	Kept components	PCT
Drug	D_then_T200_PCT	PCT	Cell_line.Tx13_D_then_T200	Plate.99	HOXD8	0.8	0.0488605310127034	pearson	1	Ttest_pvalue	Coefficient_of_eigenassay	SVD_pCMs_only3CT	NoPrepr	SVD	11931	PCT-Tx13_D_then_T200	N	Kept components	PCT
Drug	D_then_T200_PCT	PCT	Cell_line.Tx13_D_then_T200	Plate.99	HOXD9	0.8	0.020380002277382	pearson	1	Ttest_pvalue	Coefficient_of_eigenassay	SVD_pCMs_only3CT	NoPrepr	SVD	13676	PCT-Tx13_D_then_T200	N	Kept components	PCT
Drug	D_then_T200_PCT	PCT	Cell_line.Tx13_D_then_T200	Plate.99	HP	0.8	0.00352440283292592	pearson	1	Ttest_pvalue	Coefficient_of_eigenassay	SVD_pCMs_only3CT	NoPrepr	SVD	14954	PCT-Tx13_D_then_T200	N	Kept components	PCT
Drug	D_then_T200_PCT	PCT	Cell_line.Tx13_D_then_T200	Plate.99	HP1BP3	0.8	0.146542037097465	pearson	1	Ttest_pvalue	Coefficient_of_eigenassay	SVD_pCMs_only3CT	NoPrepr	SVD	7249	PCT-Tx13_D_then_T200	N	Kept components	PCT
Drug	D_then_T200_PCT	PCT	Cell_line.Tx13_D_then_T200	Plate.99	HPCA	0.8	0.0298151262501026	pearson	1	Ttest_pvalue	Coefficient_of_eigenassay	SVD_pCMs_only3CT	NoPrepr	SVD	13055	PCT-Tx13_D_then_T200	N	Kept components	PCT
Drug	D_then_T200_PCT	PCT	Cell_line.Tx13_D_then_T200	Plate.99	HPCAL1	0.8	0.286105310756086	pearson	1	Ttest_pvalue	Coefficient_of_eigenassay	SVD_pCMs_only3CT	NoPrepr	SVD	3167	PCT-Tx13_D_then_T200	N	Kept components	PCT
Drug	D_then_T200_PCT	PCT	Cell_line.Tx13_D_then_T200	Plate.99	HPCAL4	0.8	0.0389007391710257	pearson	1	Ttest_pvalue	Coefficient_of_eigenassay	SVD_pCMs_only3CT	NoPrepr	SVD	12524	PCT-Tx13_D_then_T200	N	Kept components	PCT
Drug	D_then_T200_PCT	PCT	Cell_line.Tx13_D_then_T200	Plate.99	HPDL	0.8	0.226330023993587	pearson	1	Ttest_pvalue	Coefficient_of_eigenassay	SVD_pCMs_only3CT	NoPrepr	SVD	4561	PCT-Tx13_D_then_T200	N	Kept components	PCT
Drug	D_then_T200_PCT	PCT	Cell_line.Tx13_D_then_T200	Plate.99	HPF1	0.8	-0.271151042723121	pearson	1	Ttest_pvalue	Coefficient_of_eigenassay	SVD_pCMs_only3CT	NoPrepr	SVD	3461	PCT-Tx13_D_then_T200	N	Kept components	PCT
Drug	D_then_T200_PCT	PCT	Cell_line.Tx13_D_then_T200	Plate.99	HPGD	0.8	0.0026610930388449	pearson	1	Ttest_pvalue	Coefficient_of_eigenassay	SVD_pCMs_only3CT	NoPrepr	SVD	15034	PCT-Tx13_D_then_T200	N	Kept components	PCT
Drug	D_then_T200_PCT	PCT	Cell_line.Tx13_D_then_T200	Plate.99	HPR	0.8	-0.0248942509691673	pearson	1	Ttest_pvalue	Coefficient_of_eigenassay	SVD_pCMs_only3CT	NoPrepr	SVD	13354	PCT-Tx13_D_then_T200	N	Kept components	PCT
Drug	D_then_T200_PCT	PCT	Cell_line.Tx13_D_then_T200	Plate.99	HPRT1	0.8	-0.00455728686045766	pearson	1	Ttest_pvalue	Coefficient_of_eigenassay	SVD_pCMs_only3CT	NoPrepr	SVD	14876	PCT-Tx13_D_then_T200	N	Kept components	PCT
Drug	D_then_T200_PCT	PCT	Cell_line.Tx13_D_then_T200	Plate.99	HPS1	0.8	0.0411767119042558	pearson	1	Ttest_pvalue	Coefficient_of_eigenassay	SVD_pCMs_only3CT	NoPrepr	SVD	12377	PCT-Tx13_D_then_T200	N	Kept components	PCT
Drug	D_then_T200_PCT	PCT	Cell_line.Tx13_D_then_T200	Plate.99	HPS3	0.8	0.0313196647842641	pearson	1	Ttest_pvalue	Coefficient_of_eigenassay	SVD_pCMs_only3CT	NoPrepr	SVD	12973	PCT-Tx13_D_then_T200	N	Kept components	PCT
Drug	D_then_T200_PCT	PCT	Cell_line.Tx13_D_then_T200	Plate.99	HPS4	0.8	0.604965516656376	pearson	1	Ttest_pvalue	Coefficient_of_eigenassay	SVD_pCMs_only3CT	NoPrepr	SVD	515	PCT-Tx13_D_then_T200	N	Kept components	PCT
Drug	D_then_T200_PCT	PCT	Cell_line.Tx13_D_then_T200	Plate.99	HPS5	0.8	0.0682746585611839	pearson	1	Ttest_pvalue	Coefficient_of_eigenassay	SVD_pCMs_only3CT	NoPrepr	SVD	10897	PCT-Tx13_D_then_T200	N	Kept components	PCT
Drug	D_then_T200_PCT	PCT	Cell_line.Tx13_D_then_T200	Plate.99	HPS6	0.8	-0.224057999272619	pearson	1	Ttest_pvalue	Coefficient_of_eigenassay	SVD_pCMs_only3CT	NoPrepr	SVD	4632	PCT-Tx13_D_then_T200	N	Kept components	PCT
Drug	D_then_T200_PCT	PCT	Cell_line.Tx13_D_then_T200	Plate.99	HPSE2	0.8	0.130416941549814	pearson	1	Ttest_pvalue	Coefficient_of_eigenassay	SVD_pCMs_only3CT	NoPrepr	SVD	7939	PCT-Tx13_D_then_T200	N	Kept components	PCT
Drug	D_then_T200_PCT	PCT	Cell_line.Tx13_D_then_T200	Plate.99	HPX	0.8	-0.0889951883555715	pearson	1	Ttest_pvalue	Coefficient_of_eigenassay	SVD_pCMs_only3CT	NoPrepr	SVD	9835	PCT-Tx13_D_then_T200	N	Kept components	PCT
Drug	D_then_T200_PCT	PCT	Cell_line.Tx13_D_then_T200	Plate.99	HR	0.8	0.015897660136451	pearson	1	Ttest_pvalue	Coefficient_of_eigenassay	SVD_pCMs_only3CT	NoPrepr	SVD	13990	PCT-Tx13_D_then_T200	N	Kept components	PCT
Drug	D_then_T200_PCT	PCT	Cell_line.Tx13_D_then_T200	Plate.99	HRASLS	0.8	-0.271529085882477	pearson	1	Ttest_pvalue	Coefficient_of_eigenassay	SVD_pCMs_only3CT	NoPrepr	SVD	3454	PCT-Tx13_D_then_T200	N	Kept components	PCT
Drug	D_then_T200_PCT	PCT	Cell_line.Tx13_D_then_T200	Plate.99	HRC	0.8	-0.474830949199186	pearson	1	Ttest_pvalue	Coefficient_of_eigenassay	SVD_pCMs_only3CT	NoPrepr	SVD	1009	PCT-Tx13_D_then_T200	N	Kept components	PCT
Drug	D_then_T200_PCT	PCT	Cell_line.Tx13_D_then_T200	Plate.99	HRCT1	0.8	-0.48262604472423	pearson	1	Ttest_pvalue	Coefficient_of_eigenassay	SVD_pCMs_only3CT	NoPrepr	SVD	962	PCT-Tx13_D_then_T200	N	Kept components	PCT
Drug	D_then_T200_PCT	PCT	Cell_line.Tx13_D_then_T200	Plate.99	HRH1	0.8	-0.12351727477453	pearson	1	Ttest_pvalue	Coefficient_of_eigenassay	SVD_pCMs_only3CT	NoPrepr	SVD	8237	PCT-Tx13_D_then_T200	N	Kept components	PCT
Drug	D_then_T200_PCT	PCT	Cell_line.Tx13_D_then_T200	Plate.99	HRH2	0.8	-0.265409361664449	pearson	1	Ttest_pvalue	Coefficient_of_eigenassay	SVD_pCMs_only3CT	NoPrepr	SVD	3585	PCT-Tx13_D_then_T200	N	Kept components	PCT
Drug	D_then_T200_PCT	PCT	Cell_line.Tx13_D_then_T200	Plate.99	HRH3	0.8	0.184561933591415	pearson	1	Ttest_pvalue	Coefficient_of_eigenassay	SVD_pCMs_only3CT	NoPrepr	SVD	5860	PCT-Tx13_D_then_T200	N	Kept components	PCT
Drug	D_then_T200_PCT	PCT	Cell_line.Tx13_D_then_T200	Plate.99	HRK	0.8	-0.263579582171647	pearson	1	Ttest_pvalue	Coefficient_of_eigenassay	SVD_pCMs_only3CT	NoPrepr	SVD	3629	PCT-Tx13_D_then_T200	N	Kept components	PCT
Drug	D_then_T200_PCT	PCT	Cell_line.Tx13_D_then_T200	Plate.99	HRNR	0.8	0.0275478385853903	pearson	1	Ttest_pvalue	Coefficient_of_eigenassay	SVD_pCMs_only3CT	NoPrepr	SVD	13193	PCT-Tx13_D_then_T200	N	Kept components	PCT
Drug	D_then_T200_PCT	PCT	Cell_line.Tx13_D_then_T200	Plate.99	HS1BP3	0.8	-0.000243210767161762	pearson	1	Ttest_pvalue	Coefficient_of_eigenassay	SVD_pCMs_only3CT	NoPrepr	SVD	15284	PCT-Tx13_D_then_T200	N	Kept components	PCT
Drug	D_then_T200_PCT	PCT	Cell_line.Tx13_D_then_T200	Plate.99	HS2ST1	0.8	0.0729900003317991	pearson	1	Ttest_pvalue	Coefficient_of_eigenassay	SVD_pCMs_only3CT	NoPrepr	SVD	10628	PCT-Tx13_D_then_T200	N	Kept components	PCT
Drug	D_then_T200_PCT	PCT	Cell_line.Tx13_D_then_T200	Plate.99	HS3ST1	0.8	0.110513884565902	pearson	1	Ttest_pvalue	Coefficient_of_eigenassay	SVD_pCMs_only3CT	NoPrepr	SVD	8811	PCT-Tx13_D_then_T200	N	Kept components	PCT
Drug	D_then_T200_PCT	PCT	Cell_line.Tx13_D_then_T200	Plate.99	HS3ST3A1	0.8	0.113673117675114	pearson	1	Ttest_pvalue	Coefficient_of_eigenassay	SVD_pCMs_only3CT	NoPrepr	SVD	8674	PCT-Tx13_D_then_T200	N	Kept components	PCT
Drug	D_then_T200_PCT	PCT	Cell_line.Tx13_D_then_T200	Plate.99	HS3ST3B1	0.8	0.253048545740918	pearson	1	Ttest_pvalue	Coefficient_of_eigenassay	SVD_pCMs_only3CT	NoPrepr	SVD	3878	PCT-Tx13_D_then_T200	N	Kept components	PCT
Drug	D_then_T200_PCT	PCT	Cell_line.Tx13_D_then_T200	Plate.99	HS3ST4	0.8	0.0379440165946021	pearson	1	Ttest_pvalue	Coefficient_of_eigenassay	SVD_pCMs_only3CT	NoPrepr	SVD	12575	PCT-Tx13_D_then_T200	N	Kept components	PCT
Drug	D_then_T200_PCT	PCT	Cell_line.Tx13_D_then_T200	Plate.99	HS3ST5	0.8	-0.00496496663368041	pearson	1	Ttest_pvalue	Coefficient_of_eigenassay	SVD_pCMs_only3CT	NoPrepr	SVD	14838	PCT-Tx13_D_then_T200	N	Kept components	PCT
Drug	D_then_T200_PCT	PCT	Cell_line.Tx13_D_then_T200	Plate.99	HS6ST1	0.8	0.211259131742983	pearson	1	Ttest_pvalue	Coefficient_of_eigenassay	SVD_pCMs_only3CT	NoPrepr	SVD	5016	PCT-Tx13_D_then_T200	N	Kept components	PCT
Drug	D_then_T200_PCT	PCT	Cell_line.Tx13_D_then_T200	Plate.99	HS6ST2	0.8	1.87569978255922	pearson	1	Ttest_pvalue	Coefficient_of_eigenassay	SVD_pCMs_only3CT	NoPrepr	SVD	34	PCT-Tx13_D_then_T200	N	Kept components	PCT
Drug	D_then_T200_PCT	PCT	Cell_line.Tx13_D_then_T200	Plate.99	HS6ST3	0.8	-0.239371373577532	pearson	1	Ttest_pvalue	Coefficient_of_eigenassay	SVD_pCMs_only3CT	NoPrepr	SVD	4220	PCT-Tx13_D_then_T200	N	Kept components	PCT
Drug	D_then_T200_PCT	PCT	Cell_line.Tx13_D_then_T200	Plate.99	HSBP1	0.8	-0.0519362043251902	pearson	1	Ttest_pvalue	Coefficient_of_eigenassay	SVD_pCMs_only3CT	NoPrepr	SVD	11758	PCT-Tx13_D_then_T200	N	Kept components	PCT
Drug	D_then_T200_PCT	PCT	Cell_line.Tx13_D_then_T200	Plate.99	HSBP1L1	0.8	0.106280781959636	pearson	1	Ttest_pvalue	Coefficient_of_eigenassay	SVD_pCMs_only3CT	NoPrepr	SVD	9002	PCT-Tx13_D_then_T200	N	Kept components	PCT
Drug	D_then_T200_PCT	PCT	Cell_line.Tx13_D_then_T200	Plate.99	HSCB	0.8	-0.359414270048668	pearson	1	Ttest_pvalue	Coefficient_of_eigenassay	SVD_pCMs_only3CT	NoPrepr	SVD	2021	PCT-Tx13_D_then_T200	N	Kept components	PCT
Drug	D_then_T200_PCT	PCT	Cell_line.Tx13_D_then_T200	Plate.99	HSD11B1	0.8	0.0395600206710884	pearson	1	Ttest_pvalue	Coefficient_of_eigenassay	SVD_pCMs_only3CT	NoPrepr	SVD	12479	PCT-Tx13_D_then_T200	N	Kept components	PCT
Drug	D_then_T200_PCT	PCT	Cell_line.Tx13_D_then_T200	Plate.99	HSD11B1L	0.8	0.395892947984487	pearson	1	Ttest_pvalue	Coefficient_of_eigenassay	SVD_pCMs_only3CT	NoPrepr	SVD	1619	PCT-Tx13_D_then_T200	N	Kept components	PCT
Drug	D_then_T200_PCT	PCT	Cell_line.Tx13_D_then_T200	Plate.99	HSD11B2	0.8	0.135032514939524	pearson	1	Ttest_pvalue	Coefficient_of_eigenassay	SVD_pCMs_only3CT	NoPrepr	SVD	7757	PCT-Tx13_D_then_T200	N	Kept components	PCT
Drug	D_then_T200_PCT	PCT	Cell_line.Tx13_D_then_T200	Plate.99	HSD17B1	0.8	0.111224382280177	pearson	1	Ttest_pvalue	Coefficient_of_eigenassay	SVD_pCMs_only3CT	NoPrepr	SVD	8788	PCT-Tx13_D_then_T200	N	Kept components	PCT
Drug	D_then_T200_PCT	PCT	Cell_line.Tx13_D_then_T200	Plate.99	HSD17B10	0.8	-0.253178508350904	pearson	1	Ttest_pvalue	Coefficient_of_eigenassay	SVD_pCMs_only3CT	NoPrepr	SVD	3873	PCT-Tx13_D_then_T200	N	Kept components	PCT
Drug	D_then_T200_PCT	PCT	Cell_line.Tx13_D_then_T200	Plate.99	HSD17B11	0.8	0.267020323979235	pearson	1	Ttest_pvalue	Coefficient_of_eigenassay	SVD_pCMs_only3CT	NoPrepr	SVD	3547	PCT-Tx13_D_then_T200	N	Kept components	PCT
Drug	D_then_T200_PCT	PCT	Cell_line.Tx13_D_then_T200	Plate.99	HSD17B12	0.8	0.124150279806738	pearson	1	Ttest_pvalue	Coefficient_of_eigenassay	SVD_pCMs_only3CT	NoPrepr	SVD	8205	PCT-Tx13_D_then_T200	N	Kept components	PCT
Drug	D_then_T200_PCT	PCT	Cell_line.Tx13_D_then_T200	Plate.99	HSD17B14	0.8	0.247952303785081	pearson	1	Ttest_pvalue	Coefficient_of_eigenassay	SVD_pCMs_only3CT	NoPrepr	SVD	3984	PCT-Tx13_D_then_T200	N	Kept components	PCT
Drug	D_then_T200_PCT	PCT	Cell_line.Tx13_D_then_T200	Plate.99	HSD17B3	0.8	-0.097148853384674	pearson	1	Ttest_pvalue	Coefficient_of_eigenassay	SVD_pCMs_only3CT	NoPrepr	SVD	9423	PCT-Tx13_D_then_T200	N	Kept components	PCT
Drug	D_then_T200_PCT	PCT	Cell_line.Tx13_D_then_T200	Plate.99	HSD17B4	0.8	-0.00808301020139888	pearson	1	Ttest_pvalue	Coefficient_of_eigenassay	SVD_pCMs_only3CT	NoPrepr	SVD	14562	PCT-Tx13_D_then_T200	N	Kept components	PCT
Drug	D_then_T200_PCT	PCT	Cell_line.Tx13_D_then_T200	Plate.99	HSD17B6	0.8	-0.0267711570863352	pearson	1	Ttest_pvalue	Coefficient_of_eigenassay	SVD_pCMs_only3CT	NoPrepr	SVD	13240	PCT-Tx13_D_then_T200	N	Kept components	PCT
Drug	D_then_T200_PCT	PCT	Cell_line.Tx13_D_then_T200	Plate.99	HSD17B7	0.8	-0.333643820022929	pearson	1	Ttest_pvalue	Coefficient_of_eigenassay	SVD_pCMs_only3CT	NoPrepr	SVD	2383	PCT-Tx13_D_then_T200	N	Kept components	PCT
Drug	D_then_T200_PCT	PCT	Cell_line.Tx13_D_then_T200	Plate.99	HSD3B7	0.8	0.358140059875776	pearson	1	Ttest_pvalue	Coefficient_of_eigenassay	SVD_pCMs_only3CT	NoPrepr	SVD	2037	PCT-Tx13_D_then_T200	N	Kept components	PCT
Drug	D_then_T200_PCT	PCT	Cell_line.Tx13_D_then_T200	Plate.99	HSDL1	0.8	-0.348206226450943	pearson	1	Ttest_pvalue	Coefficient_of_eigenassay	SVD_pCMs_only3CT	NoPrepr	SVD	2160	PCT-Tx13_D_then_T200	N	Kept components	PCT
Drug	D_then_T200_PCT	PCT	Cell_line.Tx13_D_then_T200	Plate.99	HSDL2	0.8	-0.0163572392347257	pearson	1	Ttest_pvalue	Coefficient_of_eigenassay	SVD_pCMs_only3CT	NoPrepr	SVD	13956	PCT-Tx13_D_then_T200	N	Kept components	PCT
Drug	D_then_T200_PCT	PCT	Cell_line.Tx13_D_then_T200	Plate.99	HSF1	0.8	0.143224701508102	pearson	1	Ttest_pvalue	Coefficient_of_eigenassay	SVD_pCMs_only3CT	NoPrepr	SVD	7420	PCT-Tx13_D_then_T200	N	Kept components	PCT
Drug	D_then_T200_PCT	PCT	Cell_line.Tx13_D_then_T200	Plate.99	HSF2	0.8	-0.107799697525264	pearson	1	Ttest_pvalue	Coefficient_of_eigenassay	SVD_pCMs_only3CT	NoPrepr	SVD	8950	PCT-Tx13_D_then_T200	N	Kept components	PCT
Drug	D_then_T200_PCT	PCT	Cell_line.Tx13_D_then_T200	Plate.99	HSF2BP	0.8	-0.0634386232558905	pearson	1	Ttest_pvalue	Coefficient_of_eigenassay	SVD_pCMs_only3CT	NoPrepr	SVD	11173	PCT-Tx13_D_then_T200	N	Kept components	PCT
Drug	D_then_T200_PCT	PCT	Cell_line.Tx13_D_then_T200	Plate.99	HSF4	0.8	0.245882028375523	pearson	1	Ttest_pvalue	Coefficient_of_eigenassay	SVD_pCMs_only3CT	NoPrepr	SVD	4028	PCT-Tx13_D_then_T200	N	Kept components	PCT
Drug	D_then_T200_PCT	PCT	Cell_line.Tx13_D_then_T200	Plate.99	HSH2D	0.8	-0.21612888322116	pearson	1	Ttest_pvalue	Coefficient_of_eigenassay	SVD_pCMs_only3CT	NoPrepr	SVD	4886	PCT-Tx13_D_then_T200	N	Kept components	PCT
Drug	D_then_T200_PCT	PCT	Cell_line.Tx13_D_then_T200	Plate.99	HSP90AA1	0.8	-0.253177493678297	pearson	1	Ttest_pvalue	Coefficient_of_eigenassay	SVD_pCMs_only3CT	NoPrepr	SVD	3874	PCT-Tx13_D_then_T200	N	Kept components	PCT
Drug	D_then_T200_PCT	PCT	Cell_line.Tx13_D_then_T200	Plate.99	HSP90AB1	0.8	0.0314471760403516	pearson	1	Ttest_pvalue	Coefficient_of_eigenassay	SVD_pCMs_only3CT	NoPrepr	SVD	12965	PCT-Tx13_D_then_T200	N	Kept components	PCT
Drug	D_then_T200_PCT	PCT	Cell_line.Tx13_D_then_T200	Plate.99	HSP90B1	0.8	-0.423268917245208	pearson	1	Ttest_pvalue	Coefficient_of_eigenassay	SVD_pCMs_only3CT	NoPrepr	SVD	1385	PCT-Tx13_D_then_T200	N	Kept components	PCT
Drug	D_then_T200_PCT	PCT	Cell_line.Tx13_D_then_T200	Plate.99	HSPA12A	0.8	0.421470018034944	pearson	1	Ttest_pvalue	Coefficient_of_eigenassay	SVD_pCMs_only3CT	NoPrepr	SVD	1408	PCT-Tx13_D_then_T200	N	Kept components	PCT
Drug	D_then_T200_PCT	PCT	Cell_line.Tx13_D_then_T200	Plate.99	HSPA12B	0.8	-0.0781332195031199	pearson	1	Ttest_pvalue	Coefficient_of_eigenassay	SVD_pCMs_only3CT	NoPrepr	SVD	10363	PCT-Tx13_D_then_T200	N	Kept components	PCT
Drug	D_then_T200_PCT	PCT	Cell_line.Tx13_D_then_T200	Plate.99	HSPA13	0.8	-0.151144518585514	pearson	1	Ttest_pvalue	Coefficient_of_eigenassay	SVD_pCMs_only3CT	NoPrepr	SVD	7058	PCT-Tx13_D_then_T200	N	Kept components	PCT
Drug	D_then_T200_PCT	PCT	Cell_line.Tx13_D_then_T200	Plate.99	HSPA14	0.8	-0.247387621753501	pearson	1	Ttest_pvalue	Coefficient_of_eigenassay	SVD_pCMs_only3CT	NoPrepr	SVD	3999	PCT-Tx13_D_then_T200	N	Kept components	PCT
Drug	D_then_T200_PCT	PCT	Cell_line.Tx13_D_then_T200	Plate.99	HSPA1A	0.8	-0.0105196109629719	pearson	1	Ttest_pvalue	Coefficient_of_eigenassay	SVD_pCMs_only3CT	NoPrepr	SVD	14374	PCT-Tx13_D_then_T200	N	Kept components	PCT
Drug	D_then_T200_PCT	PCT	Cell_line.Tx13_D_then_T200	Plate.99	HSPA1B	0.8	0.292673360059057	pearson	1	Ttest_pvalue	Coefficient_of_eigenassay	SVD_pCMs_only3CT	NoPrepr	SVD	3049	PCT-Tx13_D_then_T200	N	Kept components	PCT
Drug	D_then_T200_PCT	PCT	Cell_line.Tx13_D_then_T200	Plate.99	HSPA2	0.8	-0.367451323948221	pearson	1	Ttest_pvalue	Coefficient_of_eigenassay	SVD_pCMs_only3CT	NoPrepr	SVD	1919	PCT-Tx13_D_then_T200	N	Kept components	PCT
Drug	D_then_T200_PCT	PCT	Cell_line.Tx13_D_then_T200	Plate.99	HSPA4	0.8	-0.402189243236457	pearson	1	Ttest_pvalue	Coefficient_of_eigenassay	SVD_pCMs_only3CT	NoPrepr	SVD	1560	PCT-Tx13_D_then_T200	N	Kept components	PCT
Drug	D_then_T200_PCT	PCT	Cell_line.Tx13_D_then_T200	Plate.99	HSPA4L	0.8	0.0845992709612535	pearson	1	Ttest_pvalue	Coefficient_of_eigenassay	SVD_pCMs_only3CT	NoPrepr	SVD	10052	PCT-Tx13_D_then_T200	N	Kept components	PCT
Drug	D_then_T200_PCT	PCT	Cell_line.Tx13_D_then_T200	Plate.99	HSPA5	0.8	-0.398498360884554	pearson	1	Ttest_pvalue	Coefficient_of_eigenassay	SVD_pCMs_only3CT	NoPrepr	SVD	1593	PCT-Tx13_D_then_T200	N	Kept components	PCT
Drug	D_then_T200_PCT	PCT	Cell_line.Tx13_D_then_T200	Plate.99	HSPA6	0.8	-0.0804646165599728	pearson	1	Ttest_pvalue	Coefficient_of_eigenassay	SVD_pCMs_only3CT	NoPrepr	SVD	10251	PCT-Tx13_D_then_T200	N	Kept components	PCT
Drug	D_then_T200_PCT	PCT	Cell_line.Tx13_D_then_T200	Plate.99	HSPA8	0.8	-0.619213195524526	pearson	1	Ttest_pvalue	Coefficient_of_eigenassay	SVD_pCMs_only3CT	NoPrepr	SVD	486	PCT-Tx13_D_then_T200	N	Kept components	PCT
Drug	D_then_T200_PCT	PCT	Cell_line.Tx13_D_then_T200	Plate.99	HSPA9	0.8	-0.39553411827411	pearson	1	Ttest_pvalue	Coefficient_of_eigenassay	SVD_pCMs_only3CT	NoPrepr	SVD	1623	PCT-Tx13_D_then_T200	N	Kept components	PCT
Drug	D_then_T200_PCT	PCT	Cell_line.Tx13_D_then_T200	Plate.99	HSPB1	0.8	-0.15690409841227	pearson	1	Ttest_pvalue	Coefficient_of_eigenassay	SVD_pCMs_only3CT	NoPrepr	SVD	6851	PCT-Tx13_D_then_T200	N	Kept components	PCT
Drug	D_then_T200_PCT	PCT	Cell_line.Tx13_D_then_T200	Plate.99	HSPB11	0.8	-0.434617977647852	pearson	1	Ttest_pvalue	Coefficient_of_eigenassay	SVD_pCMs_only3CT	NoPrepr	SVD	1283	PCT-Tx13_D_then_T200	N	Kept components	PCT
Drug	D_then_T200_PCT	PCT	Cell_line.Tx13_D_then_T200	Plate.99	HSPB2	0.8	-0.300255563272671	pearson	1	Ttest_pvalue	Coefficient_of_eigenassay	SVD_pCMs_only3CT	NoPrepr	SVD	2906	PCT-Tx13_D_then_T200	N	Kept components	PCT
Drug	D_then_T200_PCT	PCT	Cell_line.Tx13_D_then_T200	Plate.99	HSPB3	0.8	-0.363490920192719	pearson	1	Ttest_pvalue	Coefficient_of_eigenassay	SVD_pCMs_only3CT	NoPrepr	SVD	1971	PCT-Tx13_D_then_T200	N	Kept components	PCT
Drug	D_then_T200_PCT	PCT	Cell_line.Tx13_D_then_T200	Plate.99	HSPB6	0.8	-0.815344325180491	pearson	1	Ttest_pvalue	Coefficient_of_eigenassay	SVD_pCMs_only3CT	NoPrepr	SVD	231	PCT-Tx13_D_then_T200	N	Kept components	PCT
Drug	D_then_T200_PCT	PCT	Cell_line.Tx13_D_then_T200	Plate.99	HSPB7	0.8	-0.375529818710066	pearson	1	Ttest_pvalue	Coefficient_of_eigenassay	SVD_pCMs_only3CT	NoPrepr	SVD	1824	PCT-Tx13_D_then_T200	N	Kept components	PCT
Drug	D_then_T200_PCT	PCT	Cell_line.Tx13_D_then_T200	Plate.99	HSPB8	0.8	-0.225816434293301	pearson	1	Ttest_pvalue	Coefficient_of_eigenassay	SVD_pCMs_only3CT	NoPrepr	SVD	4579	PCT-Tx13_D_then_T200	N	Kept components	PCT
Drug	D_then_T200_PCT	PCT	Cell_line.Tx13_D_then_T200	Plate.99	HSPBAP1	0.8	0.152152996707563	pearson	1	Ttest_pvalue	Coefficient_of_eigenassay	SVD_pCMs_only3CT	NoPrepr	SVD	7028	PCT-Tx13_D_then_T200	N	Kept components	PCT
Drug	D_then_T200_PCT	PCT	Cell_line.Tx13_D_then_T200	Plate.99	HSPBP1	0.8	0.336666599708099	pearson	1	Ttest_pvalue	Coefficient_of_eigenassay	SVD_pCMs_only3CT	NoPrepr	SVD	2334	PCT-Tx13_D_then_T200	N	Kept components	PCT
Drug	D_then_T200_PCT	PCT	Cell_line.Tx13_D_then_T200	Plate.99	HSPD1	0.8	-0.0943806473792823	pearson	1	Ttest_pvalue	Coefficient_of_eigenassay	SVD_pCMs_only3CT	NoPrepr	SVD	9560	PCT-Tx13_D_then_T200	N	Kept components	PCT
Drug	D_then_T200_PCT	PCT	Cell_line.Tx13_D_then_T200	Plate.99	HSPE1	0.8	0.295311695291249	pearson	1	Ttest_pvalue	Coefficient_of_eigenassay	SVD_pCMs_only3CT	NoPrepr	SVD	2995	PCT-Tx13_D_then_T200	N	Kept components	PCT
Drug	D_then_T200_PCT	PCT	Cell_line.Tx13_D_then_T200	Plate.99	HSPG2	0.8	0.123761814248721	pearson	1	Ttest_pvalue	Coefficient_of_eigenassay	SVD_pCMs_only3CT	NoPrepr	SVD	8226	PCT-Tx13_D_then_T200	N	Kept components	PCT
Drug	D_then_T200_PCT	PCT	Cell_line.Tx13_D_then_T200	Plate.99	HSPH1	0.8	-0.581052426793937	pearson	1	Ttest_pvalue	Coefficient_of_eigenassay	SVD_pCMs_only3CT	NoPrepr	SVD	574	PCT-Tx13_D_then_T200	N	Kept components	PCT
Drug	D_then_T200_PCT	PCT	Cell_line.Tx13_D_then_T200	Plate.99	HTATIP2	0.8	-0.0645437205763766	pearson	1	Ttest_pvalue	Coefficient_of_eigenassay	SVD_pCMs_only3CT	NoPrepr	SVD	11100	PCT-Tx13_D_then_T200	N	Kept components	PCT
Drug	D_then_T200_PCT	PCT	Cell_line.Tx13_D_then_T200	Plate.99	HTATSF1	0.8	-0.747103854921121	pearson	1	Ttest_pvalue	Coefficient_of_eigenassay	SVD_pCMs_only3CT	NoPrepr	SVD	290	PCT-Tx13_D_then_T200	N	Kept components	PCT
Drug	D_then_T200_PCT	PCT	Cell_line.Tx13_D_then_T200	Plate.99	HTR1B	0.8	-0.0607706121531844	pearson	1	Ttest_pvalue	Coefficient_of_eigenassay	SVD_pCMs_only3CT	NoPrepr	SVD	11318	PCT-Tx13_D_then_T200	N	Kept components	PCT
Drug	D_then_T200_PCT	PCT	Cell_line.Tx13_D_then_T200	Plate.99	HTR1D	0.8	0.245041045442208	pearson	1	Ttest_pvalue	Coefficient_of_eigenassay	SVD_pCMs_only3CT	NoPrepr	SVD	4057	PCT-Tx13_D_then_T200	N	Kept components	PCT
Drug	D_then_T200_PCT	PCT	Cell_line.Tx13_D_then_T200	Plate.99	HTR1E	0.8	0.00305038868216765	pearson	1	Ttest_pvalue	Coefficient_of_eigenassay	SVD_pCMs_only3CT	NoPrepr	SVD	14997	PCT-Tx13_D_then_T200	N	Kept components	PCT
Drug	D_then_T200_PCT	PCT	Cell_line.Tx13_D_then_T200	Plate.99	HTR2A	0.8	-0.00946453312635626	pearson	1	Ttest_pvalue	Coefficient_of_eigenassay	SVD_pCMs_only3CT	NoPrepr	SVD	14452	PCT-Tx13_D_then_T200	N	Kept components	PCT
Drug	D_then_T200_PCT	PCT	Cell_line.Tx13_D_then_T200	Plate.99	HTR2B	0.8	-0.0126210211367623	pearson	1	Ttest_pvalue	Coefficient_of_eigenassay	SVD_pCMs_only3CT	NoPrepr	SVD	14239	PCT-Tx13_D_then_T200	N	Kept components	PCT
Drug	D_then_T200_PCT	PCT	Cell_line.Tx13_D_then_T200	Plate.99	HTR2C	0.8	0.00476225397721327	pearson	1	Ttest_pvalue	Coefficient_of_eigenassay	SVD_pCMs_only3CT	NoPrepr	SVD	14857	PCT-Tx13_D_then_T200	N	Kept components	PCT
Drug	D_then_T200_PCT	PCT	Cell_line.Tx13_D_then_T200	Plate.99	HTR4	0.8	-0.0245695966892254	pearson	1	Ttest_pvalue	Coefficient_of_eigenassay	SVD_pCMs_only3CT	NoPrepr	SVD	13377	PCT-Tx13_D_then_T200	N	Kept components	PCT
Drug	D_then_T200_PCT	PCT	Cell_line.Tx13_D_then_T200	Plate.99	HTR6	0.8	0.00189499486901796	pearson	1	Ttest_pvalue	Coefficient_of_eigenassay	SVD_pCMs_only3CT	NoPrepr	SVD	15093	PCT-Tx13_D_then_T200	N	Kept components	PCT
Drug	D_then_T200_PCT	PCT	Cell_line.Tx13_D_then_T200	Plate.99	HTR7	0.8	0.0179513156687095	pearson	1	Ttest_pvalue	Coefficient_of_eigenassay	SVD_pCMs_only3CT	NoPrepr	SVD	13843	PCT-Tx13_D_then_T200	N	Kept components	PCT
Drug	D_then_T200_PCT	PCT	Cell_line.Tx13_D_then_T200	Plate.99	HTRA1	0.8	-0.191888145124725	pearson	1	Ttest_pvalue	Coefficient_of_eigenassay	SVD_pCMs_only3CT	NoPrepr	SVD	5643	PCT-Tx13_D_then_T200	N	Kept components	PCT
Drug	D_then_T200_PCT	PCT	Cell_line.Tx13_D_then_T200	Plate.99	HTRA2	0.8	0.280072200796772	pearson	1	Ttest_pvalue	Coefficient_of_eigenassay	SVD_pCMs_only3CT	NoPrepr	SVD	3269	PCT-Tx13_D_then_T200	N	Kept components	PCT
Drug	D_then_T200_PCT	PCT	Cell_line.Tx13_D_then_T200	Plate.99	HTRA3	0.8	0.0923768876073001	pearson	1	Ttest_pvalue	Coefficient_of_eigenassay	SVD_pCMs_only3CT	NoPrepr	SVD	9663	PCT-Tx13_D_then_T200	N	Kept components	PCT
Drug	D_then_T200_PCT	PCT	Cell_line.Tx13_D_then_T200	Plate.99	HTT	0.8	0.21009458409327	pearson	1	Ttest_pvalue	Coefficient_of_eigenassay	SVD_pCMs_only3CT	NoPrepr	SVD	5057	PCT-Tx13_D_then_T200	N	Kept components	PCT
Drug	D_then_T200_PCT	PCT	Cell_line.Tx13_D_then_T200	Plate.99	HUNK	0.8	0.0449884939484551	pearson	1	Ttest_pvalue	Coefficient_of_eigenassay	SVD_pCMs_only3CT	NoPrepr	SVD	12148	PCT-Tx13_D_then_T200	N	Kept components	PCT
Drug	D_then_T200_PCT	PCT	Cell_line.Tx13_D_then_T200	Plate.99	HUS1	0.8	-0.0190418223151248	pearson	1	Ttest_pvalue	Coefficient_of_eigenassay	SVD_pCMs_only3CT	NoPrepr	SVD	13759	PCT-Tx13_D_then_T200	N	Kept components	PCT
Drug	D_then_T200_PCT	PCT	Cell_line.Tx13_D_then_T200	Plate.99	HUWE1	0.8	-0.106050188714492	pearson	1	Ttest_pvalue	Coefficient_of_eigenassay	SVD_pCMs_only3CT	NoPrepr	SVD	9017	PCT-Tx13_D_then_T200	N	Kept components	PCT
Drug	D_then_T200_PCT	PCT	Cell_line.Tx13_D_then_T200	Plate.99	HVCN1	0.8	0.024499875290309	pearson	1	Ttest_pvalue	Coefficient_of_eigenassay	SVD_pCMs_only3CT	NoPrepr	SVD	13382	PCT-Tx13_D_then_T200	N	Kept components	PCT
Drug	D_then_T200_PCT	PCT	Cell_line.Tx13_D_then_T200	Plate.99	HYAL1	0.8	0.0161170815966595	pearson	1	Ttest_pvalue	Coefficient_of_eigenassay	SVD_pCMs_only3CT	NoPrepr	SVD	13973	PCT-Tx13_D_then_T200	N	Kept components	PCT
Drug	D_then_T200_PCT	PCT	Cell_line.Tx13_D_then_T200	Plate.99	HYAL2	0.8	0.239703263438039	pearson	1	Ttest_pvalue	Coefficient_of_eigenassay	SVD_pCMs_only3CT	NoPrepr	SVD	4209	PCT-Tx13_D_then_T200	N	Kept components	PCT
Drug	D_then_T200_PCT	PCT	Cell_line.Tx13_D_then_T200	Plate.99	HYAL3	0.8	-0.0635043258490404	pearson	1	Ttest_pvalue	Coefficient_of_eigenassay	SVD_pCMs_only3CT	NoPrepr	SVD	11167	PCT-Tx13_D_then_T200	N	Kept components	PCT
Drug	D_then_T200_PCT	PCT	Cell_line.Tx13_D_then_T200	Plate.99	HYDIN	0.8	-0.22340747977944	pearson	1	Ttest_pvalue	Coefficient_of_eigenassay	SVD_pCMs_only3CT	NoPrepr	SVD	4649	PCT-Tx13_D_then_T200	N	Kept components	PCT
Drug	D_then_T200_PCT	PCT	Cell_line.Tx13_D_then_T200	Plate.99	HYKK	0.8	-0.457713648663261	pearson	1	Ttest_pvalue	Coefficient_of_eigenassay	SVD_pCMs_only3CT	NoPrepr	SVD	1109	PCT-Tx13_D_then_T200	N	Kept components	PCT
Drug	D_then_T200_PCT	PCT	Cell_line.Tx13_D_then_T200	Plate.99	HYLS1	0.8	0.0164433236989526	pearson	1	Ttest_pvalue	Coefficient_of_eigenassay	SVD_pCMs_only3CT	NoPrepr	SVD	13951	PCT-Tx13_D_then_T200	N	Kept components	PCT
Drug	D_then_T200_PCT	PCT	Cell_line.Tx13_D_then_T200	Plate.99	HYOU1	0.8	0.0270066837543171	pearson	1	Ttest_pvalue	Coefficient_of_eigenassay	SVD_pCMs_only3CT	NoPrepr	SVD	13226	PCT-Tx13_D_then_T200	N	Kept components	PCT
Drug	D_then_T200_PCT	PCT	Cell_line.Tx13_D_then_T200	Plate.99	HYPM	0.8	0.0165317644813126	pearson	1	Ttest_pvalue	Coefficient_of_eigenassay	SVD_pCMs_only3CT	NoPrepr	SVD	13947	PCT-Tx13_D_then_T200	N	Kept components	PCT
Drug	D_then_T200_PCT	PCT	Cell_line.Tx13_D_then_T200	Plate.99	IAH1	0.8	-0.0154480672540535	pearson	1	Ttest_pvalue	Coefficient_of_eigenassay	SVD_pCMs_only3CT	NoPrepr	SVD	14028	PCT-Tx13_D_then_T200	N	Kept components	PCT
Drug	D_then_T200_PCT	PCT	Cell_line.Tx13_D_then_T200	Plate.99	IARS	0.8	-0.0914988360174668	pearson	1	Ttest_pvalue	Coefficient_of_eigenassay	SVD_pCMs_only3CT	NoPrepr	SVD	9706	PCT-Tx13_D_then_T200	N	Kept components	PCT
Drug	D_then_T200_PCT	PCT	Cell_line.Tx13_D_then_T200	Plate.99	IARS2	0.8	-0.0500195171071746	pearson	1	Ttest_pvalue	Coefficient_of_eigenassay	SVD_pCMs_only3CT	NoPrepr	SVD	11876	PCT-Tx13_D_then_T200	N	Kept components	PCT
Drug	D_then_T200_PCT	PCT	Cell_line.Tx13_D_then_T200	Plate.99	IBA57	0.8	-0.222939027659823	pearson	1	Ttest_pvalue	Coefficient_of_eigenassay	SVD_pCMs_only3CT	NoPrepr	SVD	4671	PCT-Tx13_D_then_T200	N	Kept components	PCT
Drug	D_then_T200_PCT	PCT	Cell_line.Tx13_D_then_T200	Plate.99	IBTK	0.8	-0.341129877534001	pearson	1	Ttest_pvalue	Coefficient_of_eigenassay	SVD_pCMs_only3CT	NoPrepr	SVD	2260	PCT-Tx13_D_then_T200	N	Kept components	PCT
Drug	D_then_T200_PCT	PCT	Cell_line.Tx13_D_then_T200	Plate.99	ICA1	0.8	-0.359042459874208	pearson	1	Ttest_pvalue	Coefficient_of_eigenassay	SVD_pCMs_only3CT	NoPrepr	SVD	2029	PCT-Tx13_D_then_T200	N	Kept components	PCT
Drug	D_then_T200_PCT	PCT	Cell_line.Tx13_D_then_T200	Plate.99	ICA1L	0.8	0.969186333019175	pearson	1	Ttest_pvalue	Coefficient_of_eigenassay	SVD_pCMs_only3CT	NoPrepr	SVD	144	PCT-Tx13_D_then_T200	N	Kept components	PCT
Drug	D_then_T200_PCT	PCT	Cell_line.Tx13_D_then_T200	Plate.99	ICAM1	0.8	-0.0136452846783215	pearson	1	Ttest_pvalue	Coefficient_of_eigenassay	SVD_pCMs_only3CT	NoPrepr	SVD	14155	PCT-Tx13_D_then_T200	N	Kept components	PCT
Drug	D_then_T200_PCT	PCT	Cell_line.Tx13_D_then_T200	Plate.99	ICAM3	0.8	-0.0249558000092493	pearson	1	Ttest_pvalue	Coefficient_of_eigenassay	SVD_pCMs_only3CT	NoPrepr	SVD	13347	PCT-Tx13_D_then_T200	N	Kept components	PCT
Drug	D_then_T200_PCT	PCT	Cell_line.Tx13_D_then_T200	Plate.99	ICAM4	0.8	0.201795682239651	pearson	1	Ttest_pvalue	Coefficient_of_eigenassay	SVD_pCMs_only3CT	NoPrepr	SVD	5311	PCT-Tx13_D_then_T200	N	Kept components	PCT
Drug	D_then_T200_PCT	PCT	Cell_line.Tx13_D_then_T200	Plate.99	ICAM5	0.8	0.267433903708643	pearson	1	Ttest_pvalue	Coefficient_of_eigenassay	SVD_pCMs_only3CT	NoPrepr	SVD	3538	PCT-Tx13_D_then_T200	N	Kept components	PCT
Drug	D_then_T200_PCT	PCT	Cell_line.Tx13_D_then_T200	Plate.99	ICE1	0.8	0.19515870268113	pearson	1	Ttest_pvalue	Coefficient_of_eigenassay	SVD_pCMs_only3CT	NoPrepr	SVD	5543	PCT-Tx13_D_then_T200	N	Kept components	PCT
Drug	D_then_T200_PCT	PCT	Cell_line.Tx13_D_then_T200	Plate.99	ICE2	0.8	-0.0490759180569615	pearson	1	Ttest_pvalue	Coefficient_of_eigenassay	SVD_pCMs_only3CT	NoPrepr	SVD	11921	PCT-Tx13_D_then_T200	N	Kept components	PCT
Drug	D_then_T200_PCT	PCT	Cell_line.Tx13_D_then_T200	Plate.99	ICK	0.8	-0.304079853813341	pearson	1	Ttest_pvalue	Coefficient_of_eigenassay	SVD_pCMs_only3CT	NoPrepr	SVD	2843	PCT-Tx13_D_then_T200	N	Kept components	PCT
Drug	D_then_T200_PCT	PCT	Cell_line.Tx13_D_then_T200	Plate.99	ICMT	0.8	0.0421557618234117	pearson	1	Ttest_pvalue	Coefficient_of_eigenassay	SVD_pCMs_only3CT	NoPrepr	SVD	12312	PCT-Tx13_D_then_T200	N	Kept components	PCT
Drug	D_then_T200_PCT	PCT	Cell_line.Tx13_D_then_T200	Plate.99	ID1	0.8	0.57305488776821	pearson	1	Ttest_pvalue	Coefficient_of_eigenassay	SVD_pCMs_only3CT	NoPrepr	SVD	594	PCT-Tx13_D_then_T200	N	Kept components	PCT
Drug	D_then_T200_PCT	PCT	Cell_line.Tx13_D_then_T200	Plate.99	ID2	0.8	0.193371811403536	pearson	1	Ttest_pvalue	Coefficient_of_eigenassay	SVD_pCMs_only3CT	NoPrepr	SVD	5598	PCT-Tx13_D_then_T200	N	Kept components	PCT
Drug	D_then_T200_PCT	PCT	Cell_line.Tx13_D_then_T200	Plate.99	ID3	0.8	0.718294774450124	pearson	1	Ttest_pvalue	Coefficient_of_eigenassay	SVD_pCMs_only3CT	NoPrepr	SVD	323	PCT-Tx13_D_then_T200	N	Kept components	PCT
Drug	D_then_T200_PCT	PCT	Cell_line.Tx13_D_then_T200	Plate.99	ID4	0.8	0.62348561935478	pearson	1	Ttest_pvalue	Coefficient_of_eigenassay	SVD_pCMs_only3CT	NoPrepr	SVD	477	PCT-Tx13_D_then_T200	N	Kept components	PCT
Drug	D_then_T200_PCT	PCT	Cell_line.Tx13_D_then_T200	Plate.99	IDE	0.8	0.0160519366012106	pearson	1	Ttest_pvalue	Coefficient_of_eigenassay	SVD_pCMs_only3CT	NoPrepr	SVD	13977	PCT-Tx13_D_then_T200	N	Kept components	PCT
Drug	D_then_T200_PCT	PCT	Cell_line.Tx13_D_then_T200	Plate.99	IDH1	0.8	0.161246961810884	pearson	1	Ttest_pvalue	Coefficient_of_eigenassay	SVD_pCMs_only3CT	NoPrepr	SVD	6694	PCT-Tx13_D_then_T200	N	Kept components	PCT
Drug	D_then_T200_PCT	PCT	Cell_line.Tx13_D_then_T200	Plate.99	IDH2	0.8	0.0437332845177971	pearson	1	Ttest_pvalue	Coefficient_of_eigenassay	SVD_pCMs_only3CT	NoPrepr	SVD	12218	PCT-Tx13_D_then_T200	N	Kept components	PCT
Drug	D_then_T200_PCT	PCT	Cell_line.Tx13_D_then_T200	Plate.99	IDH3A	0.8	-0.676263046608741	pearson	1	Ttest_pvalue	Coefficient_of_eigenassay	SVD_pCMs_only3CT	NoPrepr	SVD	383	PCT-Tx13_D_then_T200	N	Kept components	PCT
Drug	D_then_T200_PCT	PCT	Cell_line.Tx13_D_then_T200	Plate.99	IDH3B	0.8	-0.104928102153703	pearson	1	Ttest_pvalue	Coefficient_of_eigenassay	SVD_pCMs_only3CT	NoPrepr	SVD	9077	PCT-Tx13_D_then_T200	N	Kept components	PCT
Drug	D_then_T200_PCT	PCT	Cell_line.Tx13_D_then_T200	Plate.99	IDH3G	0.8	0.0288528749896852	pearson	1	Ttest_pvalue	Coefficient_of_eigenassay	SVD_pCMs_only3CT	NoPrepr	SVD	13107	PCT-Tx13_D_then_T200	N	Kept components	PCT
Drug	D_then_T200_PCT	PCT	Cell_line.Tx13_D_then_T200	Plate.99	IDI1	0.8	-0.393338419435746	pearson	1	Ttest_pvalue	Coefficient_of_eigenassay	SVD_pCMs_only3CT	NoPrepr	SVD	1641	PCT-Tx13_D_then_T200	N	Kept components	PCT
Drug	D_then_T200_PCT	PCT	Cell_line.Tx13_D_then_T200	Plate.99	IDI2	0.8	-0.0580575235249362	pearson	1	Ttest_pvalue	Coefficient_of_eigenassay	SVD_pCMs_only3CT	NoPrepr	SVD	11441	PCT-Tx13_D_then_T200	N	Kept components	PCT
Drug	D_then_T200_PCT	PCT	Cell_line.Tx13_D_then_T200	Plate.99	IDNK	0.8	-0.147482085789957	pearson	1	Ttest_pvalue	Coefficient_of_eigenassay	SVD_pCMs_only3CT	NoPrepr	SVD	7213	PCT-Tx13_D_then_T200	N	Kept components	PCT
Drug	D_then_T200_PCT	PCT	Cell_line.Tx13_D_then_T200	Plate.99	IDS	0.8	0.264941083388355	pearson	1	Ttest_pvalue	Coefficient_of_eigenassay	SVD_pCMs_only3CT	NoPrepr	SVD	3596	PCT-Tx13_D_then_T200	N	Kept components	PCT
Drug	D_then_T200_PCT	PCT	Cell_line.Tx13_D_then_T200	Plate.99	IDUA	0.8	0.23766639221002	pearson	1	Ttest_pvalue	Coefficient_of_eigenassay	SVD_pCMs_only3CT	NoPrepr	SVD	4269	PCT-Tx13_D_then_T200	N	Kept components	PCT
Drug	D_then_T200_PCT	PCT	Cell_line.Tx13_D_then_T200	Plate.99	IER2	0.8	0.140022034347912	pearson	1	Ttest_pvalue	Coefficient_of_eigenassay	SVD_pCMs_only3CT	NoPrepr	SVD	7551	PCT-Tx13_D_then_T200	N	Kept components	PCT
Drug	D_then_T200_PCT	PCT	Cell_line.Tx13_D_then_T200	Plate.99	IER3IP1	0.8	-0.0364015565337768	pearson	1	Ttest_pvalue	Coefficient_of_eigenassay	SVD_pCMs_only3CT	NoPrepr	SVD	12662	PCT-Tx13_D_then_T200	N	Kept components	PCT
Drug	D_then_T200_PCT	PCT	Cell_line.Tx13_D_then_T200	Plate.99	IER5	0.8	-0.0458633675787846	pearson	1	Ttest_pvalue	Coefficient_of_eigenassay	SVD_pCMs_only3CT	NoPrepr	SVD	12089	PCT-Tx13_D_then_T200	N	Kept components	PCT
Drug	D_then_T200_PCT	PCT	Cell_line.Tx13_D_then_T200	Plate.99	IER5L	0.8	0.237032433480493	pearson	1	Ttest_pvalue	Coefficient_of_eigenassay	SVD_pCMs_only3CT	NoPrepr	SVD	4279	PCT-Tx13_D_then_T200	N	Kept components	PCT
Drug	D_then_T200_PCT	PCT	Cell_line.Tx13_D_then_T200	Plate.99	IFFO1	0.8	0.276836438903544	pearson	1	Ttest_pvalue	Coefficient_of_eigenassay	SVD_pCMs_only3CT	NoPrepr	SVD	3339	PCT-Tx13_D_then_T200	N	Kept components	PCT
Drug	D_then_T200_PCT	PCT	Cell_line.Tx13_D_then_T200	Plate.99	IFFO2	0.8	0.0934384721260375	pearson	1	Ttest_pvalue	Coefficient_of_eigenassay	SVD_pCMs_only3CT	NoPrepr	SVD	9604	PCT-Tx13_D_then_T200	N	Kept components	PCT
Drug	D_then_T200_PCT	PCT	Cell_line.Tx13_D_then_T200	Plate.99	IFI16	0.8	-0.096105169716278	pearson	1	Ttest_pvalue	Coefficient_of_eigenassay	SVD_pCMs_only3CT	NoPrepr	SVD	9487	PCT-Tx13_D_then_T200	N	Kept components	PCT
Drug	D_then_T200_PCT	PCT	Cell_line.Tx13_D_then_T200	Plate.99	IFI27L1	0.8	-0.1723996012309	pearson	1	Ttest_pvalue	Coefficient_of_eigenassay	SVD_pCMs_only3CT	NoPrepr	SVD	6294	PCT-Tx13_D_then_T200	N	Kept components	PCT
Drug	D_then_T200_PCT	PCT	Cell_line.Tx13_D_then_T200	Plate.99	IFI30	0.8	-0.0348118425359762	pearson	1	Ttest_pvalue	Coefficient_of_eigenassay	SVD_pCMs_only3CT	NoPrepr	SVD	12764	PCT-Tx13_D_then_T200	N	Kept components	PCT
Drug	D_then_T200_PCT	PCT	Cell_line.Tx13_D_then_T200	Plate.99	IFI35	0.8	0.000308562935430657	pearson	1	Ttest_pvalue	Coefficient_of_eigenassay	SVD_pCMs_only3CT	NoPrepr	SVD	15275	PCT-Tx13_D_then_T200	N	Kept components	PCT
Drug	D_then_T200_PCT	PCT	Cell_line.Tx13_D_then_T200	Plate.99	IFI44	0.8	0.0537049847100474	pearson	1	Ttest_pvalue	Coefficient_of_eigenassay	SVD_pCMs_only3CT	NoPrepr	SVD	11675	PCT-Tx13_D_then_T200	N	Kept components	PCT
Drug	D_then_T200_PCT	PCT	Cell_line.Tx13_D_then_T200	Plate.99	IFI44L	0.8	-0.431682559411624	pearson	1	Ttest_pvalue	Coefficient_of_eigenassay	SVD_pCMs_only3CT	NoPrepr	SVD	1313	PCT-Tx13_D_then_T200	N	Kept components	PCT
Drug	D_then_T200_PCT	PCT	Cell_line.Tx13_D_then_T200	Plate.99	IFI6	0.8	-0.444225527644799	pearson	1	Ttest_pvalue	Coefficient_of_eigenassay	SVD_pCMs_only3CT	NoPrepr	SVD	1209	PCT-Tx13_D_then_T200	N	Kept components	PCT
Drug	D_then_T200_PCT	PCT	Cell_line.Tx13_D_then_T200	Plate.99	IFIH1	0.8	-0.143888504443355	pearson	1	Ttest_pvalue	Coefficient_of_eigenassay	SVD_pCMs_only3CT	NoPrepr	SVD	7386	PCT-Tx13_D_then_T200	N	Kept components	PCT
Drug	D_then_T200_PCT	PCT	Cell_line.Tx13_D_then_T200	Plate.99	IFIT1	0.8	-0.291041510427946	pearson	1	Ttest_pvalue	Coefficient_of_eigenassay	SVD_pCMs_only3CT	NoPrepr	SVD	3077	PCT-Tx13_D_then_T200	N	Kept components	PCT
Drug	D_then_T200_PCT	PCT	Cell_line.Tx13_D_then_T200	Plate.99	IFIT1B	0.8	-0.00326868357502211	pearson	1	Ttest_pvalue	Coefficient_of_eigenassay	SVD_pCMs_only3CT	NoPrepr	SVD	14976	PCT-Tx13_D_then_T200	N	Kept components	PCT
Drug	D_then_T200_PCT	PCT	Cell_line.Tx13_D_then_T200	Plate.99	IFIT2	0.8	-0.0344608625399974	pearson	1	Ttest_pvalue	Coefficient_of_eigenassay	SVD_pCMs_only3CT	NoPrepr	SVD	12788	PCT-Tx13_D_then_T200	N	Kept components	PCT
Drug	D_then_T200_PCT	PCT	Cell_line.Tx13_D_then_T200	Plate.99	IFIT3	0.8	0.0283561764615663	pearson	1	Ttest_pvalue	Coefficient_of_eigenassay	SVD_pCMs_only3CT	NoPrepr	SVD	13140	PCT-Tx13_D_then_T200	N	Kept components	PCT
Drug	D_then_T200_PCT	PCT	Cell_line.Tx13_D_then_T200	Plate.99	IFIT5	0.8	-0.128717741643752	pearson	1	Ttest_pvalue	Coefficient_of_eigenassay	SVD_pCMs_only3CT	NoPrepr	SVD	8009	PCT-Tx13_D_then_T200	N	Kept components	PCT
Drug	D_then_T200_PCT	PCT	Cell_line.Tx13_D_then_T200	Plate.99	IFITM1	0.8	-0.28579267602072	pearson	1	Ttest_pvalue	Coefficient_of_eigenassay	SVD_pCMs_only3CT	NoPrepr	SVD	3177	PCT-Tx13_D_then_T200	N	Kept components	PCT
Drug	D_then_T200_PCT	PCT	Cell_line.Tx13_D_then_T200	Plate.99	IFITM10	0.8	-0.0188258821684867	pearson	1	Ttest_pvalue	Coefficient_of_eigenassay	SVD_pCMs_only3CT	NoPrepr	SVD	13772	PCT-Tx13_D_then_T200	N	Kept components	PCT
Drug	D_then_T200_PCT	PCT	Cell_line.Tx13_D_then_T200	Plate.99	IFITM2	0.8	-0.216925364673037	pearson	1	Ttest_pvalue	Coefficient_of_eigenassay	SVD_pCMs_only3CT	NoPrepr	SVD	4855	PCT-Tx13_D_then_T200	N	Kept components	PCT
Drug	D_then_T200_PCT	PCT	Cell_line.Tx13_D_then_T200	Plate.99	IFITM3	0.8	-0.462454429168553	pearson	1	Ttest_pvalue	Coefficient_of_eigenassay	SVD_pCMs_only3CT	NoPrepr	SVD	1082	PCT-Tx13_D_then_T200	N	Kept components	PCT
Drug	D_then_T200_PCT	PCT	Cell_line.Tx13_D_then_T200	Plate.99	IFNAR1	0.8	-0.176380616206336	pearson	1	Ttest_pvalue	Coefficient_of_eigenassay	SVD_pCMs_only3CT	NoPrepr	SVD	6136	PCT-Tx13_D_then_T200	N	Kept components	PCT
Drug	D_then_T200_PCT	PCT	Cell_line.Tx13_D_then_T200	Plate.99	IFNAR2	0.8	0.103560309791366	pearson	1	Ttest_pvalue	Coefficient_of_eigenassay	SVD_pCMs_only3CT	NoPrepr	SVD	9150	PCT-Tx13_D_then_T200	N	Kept components	PCT
Drug	D_then_T200_PCT	PCT	Cell_line.Tx13_D_then_T200	Plate.99	IFNGR1	0.8	0.0787550410011677	pearson	1	Ttest_pvalue	Coefficient_of_eigenassay	SVD_pCMs_only3CT	NoPrepr	SVD	10336	PCT-Tx13_D_then_T200	N	Kept components	PCT
Drug	D_then_T200_PCT	PCT	Cell_line.Tx13_D_then_T200	Plate.99	IFNGR2	0.8	0.00459271527721606	pearson	1	Ttest_pvalue	Coefficient_of_eigenassay	SVD_pCMs_only3CT	NoPrepr	SVD	14874	PCT-Tx13_D_then_T200	N	Kept components	PCT
Drug	D_then_T200_PCT	PCT	Cell_line.Tx13_D_then_T200	Plate.99	IFNLR1	0.8	-0.121504807593544	pearson	1	Ttest_pvalue	Coefficient_of_eigenassay	SVD_pCMs_only3CT	NoPrepr	SVD	8318	PCT-Tx13_D_then_T200	N	Kept components	PCT
Drug	D_then_T200_PCT	PCT	Cell_line.Tx13_D_then_T200	Plate.99	IFRD1	0.8	-0.0356647219451803	pearson	1	Ttest_pvalue	Coefficient_of_eigenassay	SVD_pCMs_only3CT	NoPrepr	SVD	12711	PCT-Tx13_D_then_T200	N	Kept components	PCT
Drug	D_then_T200_PCT	PCT	Cell_line.Tx13_D_then_T200	Plate.99	IFRD2	0.8	0.20533926638038	pearson	1	Ttest_pvalue	Coefficient_of_eigenassay	SVD_pCMs_only3CT	NoPrepr	SVD	5199	PCT-Tx13_D_then_T200	N	Kept components	PCT
Drug	D_then_T200_PCT	PCT	Cell_line.Tx13_D_then_T200	Plate.99	IFT122	0.8	0.129572386082458	pearson	1	Ttest_pvalue	Coefficient_of_eigenassay	SVD_pCMs_only3CT	NoPrepr	SVD	7971	PCT-Tx13_D_then_T200	N	Kept components	PCT
Drug	D_then_T200_PCT	PCT	Cell_line.Tx13_D_then_T200	Plate.99	IFT140	0.8	0.0712212990215949	pearson	1	Ttest_pvalue	Coefficient_of_eigenassay	SVD_pCMs_only3CT	NoPrepr	SVD	10729	PCT-Tx13_D_then_T200	N	Kept components	PCT
Drug	D_then_T200_PCT	PCT	Cell_line.Tx13_D_then_T200	Plate.99	IFT172	0.8	0.0719612229215488	pearson	1	Ttest_pvalue	Coefficient_of_eigenassay	SVD_pCMs_only3CT	NoPrepr	SVD	10690	PCT-Tx13_D_then_T200	N	Kept components	PCT
Drug	D_then_T200_PCT	PCT	Cell_line.Tx13_D_then_T200	Plate.99	IFT20	0.8	0.144386490197388	pearson	1	Ttest_pvalue	Coefficient_of_eigenassay	SVD_pCMs_only3CT	NoPrepr	SVD	7363	PCT-Tx13_D_then_T200	N	Kept components	PCT
Drug	D_then_T200_PCT	PCT	Cell_line.Tx13_D_then_T200	Plate.99	IFT22	0.8	0.219040915673875	pearson	1	Ttest_pvalue	Coefficient_of_eigenassay	SVD_pCMs_only3CT	NoPrepr	SVD	4801	PCT-Tx13_D_then_T200	N	Kept components	PCT
Drug	D_then_T200_PCT	PCT	Cell_line.Tx13_D_then_T200	Plate.99	IFT27	0.8	-0.143441723440442	pearson	1	Ttest_pvalue	Coefficient_of_eigenassay	SVD_pCMs_only3CT	NoPrepr	SVD	7410	PCT-Tx13_D_then_T200	N	Kept components	PCT
Drug	D_then_T200_PCT	PCT	Cell_line.Tx13_D_then_T200	Plate.99	IFT43	0.8	-0.331926702640423	pearson	1	Ttest_pvalue	Coefficient_of_eigenassay	SVD_pCMs_only3CT	NoPrepr	SVD	2407	PCT-Tx13_D_then_T200	N	Kept components	PCT
Drug	D_then_T200_PCT	PCT	Cell_line.Tx13_D_then_T200	Plate.99	IFT46	0.8	-0.208877176288618	pearson	1	Ttest_pvalue	Coefficient_of_eigenassay	SVD_pCMs_only3CT	NoPrepr	SVD	5102	PCT-Tx13_D_then_T200	N	Kept components	PCT
Drug	D_then_T200_PCT	PCT	Cell_line.Tx13_D_then_T200	Plate.99	IFT52	0.8	-0.12255903576653	pearson	1	Ttest_pvalue	Coefficient_of_eigenassay	SVD_pCMs_only3CT	NoPrepr	SVD	8279	PCT-Tx13_D_then_T200	N	Kept components	PCT
Drug	D_then_T200_PCT	PCT	Cell_line.Tx13_D_then_T200	Plate.99	IFT57	0.8	-0.230078261719654	pearson	1	Ttest_pvalue	Coefficient_of_eigenassay	SVD_pCMs_only3CT	NoPrepr	SVD	4471	PCT-Tx13_D_then_T200	N	Kept components	PCT
Drug	D_then_T200_PCT	PCT	Cell_line.Tx13_D_then_T200	Plate.99	IFT74	0.8	-0.35700470775582	pearson	1	Ttest_pvalue	Coefficient_of_eigenassay	SVD_pCMs_only3CT	NoPrepr	SVD	2052	PCT-Tx13_D_then_T200	N	Kept components	PCT
Drug	D_then_T200_PCT	PCT	Cell_line.Tx13_D_then_T200	Plate.99	IFT80	0.8	-0.144213203286339	pearson	1	Ttest_pvalue	Coefficient_of_eigenassay	SVD_pCMs_only3CT	NoPrepr	SVD	7374	PCT-Tx13_D_then_T200	N	Kept components	PCT
Drug	D_then_T200_PCT	PCT	Cell_line.Tx13_D_then_T200	Plate.99	IFT81	0.8	-0.595951571200816	pearson	1	Ttest_pvalue	Coefficient_of_eigenassay	SVD_pCMs_only3CT	NoPrepr	SVD	536	PCT-Tx13_D_then_T200	N	Kept components	PCT
Drug	D_then_T200_PCT	PCT	Cell_line.Tx13_D_then_T200	Plate.99	IFT88	0.8	-0.131097689602459	pearson	1	Ttest_pvalue	Coefficient_of_eigenassay	SVD_pCMs_only3CT	NoPrepr	SVD	7908	PCT-Tx13_D_then_T200	N	Kept components	PCT
Drug	D_then_T200_PCT	PCT	Cell_line.Tx13_D_then_T200	Plate.99	IGBP1	0.8	0.232438800785907	pearson	1	Ttest_pvalue	Coefficient_of_eigenassay	SVD_pCMs_only3CT	NoPrepr	SVD	4400	PCT-Tx13_D_then_T200	N	Kept components	PCT
Drug	D_then_T200_PCT	PCT	Cell_line.Tx13_D_then_T200	Plate.99	IGDCC3	0.8	0.62838611883152	pearson	1	Ttest_pvalue	Coefficient_of_eigenassay	SVD_pCMs_only3CT	NoPrepr	SVD	462	PCT-Tx13_D_then_T200	N	Kept components	PCT
Drug	D_then_T200_PCT	PCT	Cell_line.Tx13_D_then_T200	Plate.99	IGDCC4	0.8	0.175108062006956	pearson	1	Ttest_pvalue	Coefficient_of_eigenassay	SVD_pCMs_only3CT	NoPrepr	SVD	6196	PCT-Tx13_D_then_T200	N	Kept components	PCT
Drug	D_then_T200_PCT	PCT	Cell_line.Tx13_D_then_T200	Plate.99	IGF1	0.8	0.134353017883334	pearson	1	Ttest_pvalue	Coefficient_of_eigenassay	SVD_pCMs_only3CT	NoPrepr	SVD	7784	PCT-Tx13_D_then_T200	N	Kept components	PCT
Drug	D_then_T200_PCT	PCT	Cell_line.Tx13_D_then_T200	Plate.99	IGF1R	0.8	-0.142820015530101	pearson	1	Ttest_pvalue	Coefficient_of_eigenassay	SVD_pCMs_only3CT	NoPrepr	SVD	7434	PCT-Tx13_D_then_T200	N	Kept components	PCT
Drug	D_then_T200_PCT	PCT	Cell_line.Tx13_D_then_T200	Plate.99	IGF2	0.8	-0.00593379346145473	pearson	1	Ttest_pvalue	Coefficient_of_eigenassay	SVD_pCMs_only3CT	NoPrepr	SVD	14746	PCT-Tx13_D_then_T200	N	Kept components	PCT
Drug	D_then_T200_PCT	PCT	Cell_line.Tx13_D_then_T200	Plate.99	IGF2BP1	0.8	-0.0461412921269822	pearson	1	Ttest_pvalue	Coefficient_of_eigenassay	SVD_pCMs_only3CT	NoPrepr	SVD	12072	PCT-Tx13_D_then_T200	N	Kept components	PCT
Drug	D_then_T200_PCT	PCT	Cell_line.Tx13_D_then_T200	Plate.99	IGF2BP2	0.8	-0.0336731781612234	pearson	1	Ttest_pvalue	Coefficient_of_eigenassay	SVD_pCMs_only3CT	NoPrepr	SVD	12825	PCT-Tx13_D_then_T200	N	Kept components	PCT
Drug	D_then_T200_PCT	PCT	Cell_line.Tx13_D_then_T200	Plate.99	IGF2BP3	0.8	0.230969228751564	pearson	1	Ttest_pvalue	Coefficient_of_eigenassay	SVD_pCMs_only3CT	NoPrepr	SVD	4440	PCT-Tx13_D_then_T200	N	Kept components	PCT
Drug	D_then_T200_PCT	PCT	Cell_line.Tx13_D_then_T200	Plate.99	IGF2R	0.8	0.00422168758117118	pearson	1	Ttest_pvalue	Coefficient_of_eigenassay	SVD_pCMs_only3CT	NoPrepr	SVD	14895	PCT-Tx13_D_then_T200	N	Kept components	PCT
Drug	D_then_T200_PCT	PCT	Cell_line.Tx13_D_then_T200	Plate.99	IGFALS	0.8	-0.173345038571453	pearson	1	Ttest_pvalue	Coefficient_of_eigenassay	SVD_pCMs_only3CT	NoPrepr	SVD	6254	PCT-Tx13_D_then_T200	N	Kept components	PCT
Drug	D_then_T200_PCT	PCT	Cell_line.Tx13_D_then_T200	Plate.99	IGFBP2	0.8	0.229985637231821	pearson	1	Ttest_pvalue	Coefficient_of_eigenassay	SVD_pCMs_only3CT	NoPrepr	SVD	4472	PCT-Tx13_D_then_T200	N	Kept components	PCT
Drug	D_then_T200_PCT	PCT	Cell_line.Tx13_D_then_T200	Plate.99	IGFBP3	0.8	-0.253554967293515	pearson	1	Ttest_pvalue	Coefficient_of_eigenassay	SVD_pCMs_only3CT	NoPrepr	SVD	3859	PCT-Tx13_D_then_T200	N	Kept components	PCT
Drug	D_then_T200_PCT	PCT	Cell_line.Tx13_D_then_T200	Plate.99	IGFBP4	0.8	0.0565899014493621	pearson	1	Ttest_pvalue	Coefficient_of_eigenassay	SVD_pCMs_only3CT	NoPrepr	SVD	11519	PCT-Tx13_D_then_T200	N	Kept components	PCT
Drug	D_then_T200_PCT	PCT	Cell_line.Tx13_D_then_T200	Plate.99	IGFBP5	0.8	0.421709418790347	pearson	1	Ttest_pvalue	Coefficient_of_eigenassay	SVD_pCMs_only3CT	NoPrepr	SVD	1404	PCT-Tx13_D_then_T200	N	Kept components	PCT
Drug	D_then_T200_PCT	PCT	Cell_line.Tx13_D_then_T200	Plate.99	IGFBP6	0.8	-0.316446237516529	pearson	1	Ttest_pvalue	Coefficient_of_eigenassay	SVD_pCMs_only3CT	NoPrepr	SVD	2630	PCT-Tx13_D_then_T200	N	Kept components	PCT
Drug	D_then_T200_PCT	PCT	Cell_line.Tx13_D_then_T200	Plate.99	IGFBP7	0.8	-0.146001575607161	pearson	1	Ttest_pvalue	Coefficient_of_eigenassay	SVD_pCMs_only3CT	NoPrepr	SVD	7280	PCT-Tx13_D_then_T200	N	Kept components	PCT
Drug	D_then_T200_PCT	PCT	Cell_line.Tx13_D_then_T200	Plate.99	IGFBPL1	0.8	0.466055234975018	pearson	1	Ttest_pvalue	Coefficient_of_eigenassay	SVD_pCMs_only3CT	NoPrepr	SVD	1065	PCT-Tx13_D_then_T200	N	Kept components	PCT
Drug	D_then_T200_PCT	PCT	Cell_line.Tx13_D_then_T200	Plate.99	IGFL2	0.8	-0.0778090169735114	pearson	1	Ttest_pvalue	Coefficient_of_eigenassay	SVD_pCMs_only3CT	NoPrepr	SVD	10372	PCT-Tx13_D_then_T200	N	Kept components	PCT
Drug	D_then_T200_PCT	PCT	Cell_line.Tx13_D_then_T200	Plate.99	IGFL4	0.8	0.0516913659754611	pearson	1	Ttest_pvalue	Coefficient_of_eigenassay	SVD_pCMs_only3CT	NoPrepr	SVD	11769	PCT-Tx13_D_then_T200	N	Kept components	PCT
Drug	D_then_T200_PCT	PCT	Cell_line.Tx13_D_then_T200	Plate.99	IGFLR1	0.8	0.0686532632201701	pearson	1	Ttest_pvalue	Coefficient_of_eigenassay	SVD_pCMs_only3CT	NoPrepr	SVD	10880	PCT-Tx13_D_then_T200	N	Kept components	PCT
Drug	D_then_T200_PCT	PCT	Cell_line.Tx13_D_then_T200	Plate.99	IGFN1	0.8	0.0704085903843639	pearson	1	Ttest_pvalue	Coefficient_of_eigenassay	SVD_pCMs_only3CT	NoPrepr	SVD	10778	PCT-Tx13_D_then_T200	N	Kept components	PCT
Drug	D_then_T200_PCT	PCT	Cell_line.Tx13_D_then_T200	Plate.99	IGHMBP2	0.8	0.157068101490724	pearson	1	Ttest_pvalue	Coefficient_of_eigenassay	SVD_pCMs_only3CT	NoPrepr	SVD	6839	PCT-Tx13_D_then_T200	N	Kept components	PCT
Drug	D_then_T200_PCT	PCT	Cell_line.Tx13_D_then_T200	Plate.99	IGIP	0.8	-0.00867444067556987	pearson	1	Ttest_pvalue	Coefficient_of_eigenassay	SVD_pCMs_only3CT	NoPrepr	SVD	14516	PCT-Tx13_D_then_T200	N	Kept components	PCT
Drug	D_then_T200_PCT	PCT	Cell_line.Tx13_D_then_T200	Plate.99	IGLON5	0.8	0.287708637097485	pearson	1	Ttest_pvalue	Coefficient_of_eigenassay	SVD_pCMs_only3CT	NoPrepr	SVD	3151	PCT-Tx13_D_then_T200	N	Kept components	PCT
Drug	D_then_T200_PCT	PCT	Cell_line.Tx13_D_then_T200	Plate.99	IGSF1	0.8	0.189794312969776	pearson	1	Ttest_pvalue	Coefficient_of_eigenassay	SVD_pCMs_only3CT	NoPrepr	SVD	5714	PCT-Tx13_D_then_T200	N	Kept components	PCT
Drug	D_then_T200_PCT	PCT	Cell_line.Tx13_D_then_T200	Plate.99	IGSF10	0.8	0.116698223645441	pearson	1	Ttest_pvalue	Coefficient_of_eigenassay	SVD_pCMs_only3CT	NoPrepr	SVD	8534	PCT-Tx13_D_then_T200	N	Kept components	PCT
Drug	D_then_T200_PCT	PCT	Cell_line.Tx13_D_then_T200	Plate.99	IGSF11	0.8	-0.206687523522463	pearson	1	Ttest_pvalue	Coefficient_of_eigenassay	SVD_pCMs_only3CT	NoPrepr	SVD	5158	PCT-Tx13_D_then_T200	N	Kept components	PCT
Drug	D_then_T200_PCT	PCT	Cell_line.Tx13_D_then_T200	Plate.99	IGSF21	0.8	0.0116449566891987	pearson	1	Ttest_pvalue	Coefficient_of_eigenassay	SVD_pCMs_only3CT	NoPrepr	SVD	14303	PCT-Tx13_D_then_T200	N	Kept components	PCT
Drug	D_then_T200_PCT	PCT	Cell_line.Tx13_D_then_T200	Plate.99	IGSF22	0.8	-0.0396851376686472	pearson	1	Ttest_pvalue	Coefficient_of_eigenassay	SVD_pCMs_only3CT	NoPrepr	SVD	12469	PCT-Tx13_D_then_T200	N	Kept components	PCT
Drug	D_then_T200_PCT	PCT	Cell_line.Tx13_D_then_T200	Plate.99	IGSF23	0.8	0.0184797930490096	pearson	1	Ttest_pvalue	Coefficient_of_eigenassay	SVD_pCMs_only3CT	NoPrepr	SVD	13795	PCT-Tx13_D_then_T200	N	Kept components	PCT
Drug	D_then_T200_PCT	PCT	Cell_line.Tx13_D_then_T200	Plate.99	IGSF3	0.8	-0.0575125709390129	pearson	1	Ttest_pvalue	Coefficient_of_eigenassay	SVD_pCMs_only3CT	NoPrepr	SVD	11458	PCT-Tx13_D_then_T200	N	Kept components	PCT
Drug	D_then_T200_PCT	PCT	Cell_line.Tx13_D_then_T200	Plate.99	IGSF5	0.8	0.143569027448644	pearson	1	Ttest_pvalue	Coefficient_of_eigenassay	SVD_pCMs_only3CT	NoPrepr	SVD	7403	PCT-Tx13_D_then_T200	N	Kept components	PCT
Drug	D_then_T200_PCT	PCT	Cell_line.Tx13_D_then_T200	Plate.99	IGSF6	0.8	0.0540806897070588	pearson	1	Ttest_pvalue	Coefficient_of_eigenassay	SVD_pCMs_only3CT	NoPrepr	SVD	11652	PCT-Tx13_D_then_T200	N	Kept components	PCT
Drug	D_then_T200_PCT	PCT	Cell_line.Tx13_D_then_T200	Plate.99	IGSF8	0.8	0.359204553136735	pearson	1	Ttest_pvalue	Coefficient_of_eigenassay	SVD_pCMs_only3CT	NoPrepr	SVD	2027	PCT-Tx13_D_then_T200	N	Kept components	PCT
Drug	D_then_T200_PCT	PCT	Cell_line.Tx13_D_then_T200	Plate.99	IGSF9	0.8	0.401119210546974	pearson	1	Ttest_pvalue	Coefficient_of_eigenassay	SVD_pCMs_only3CT	NoPrepr	SVD	1572	PCT-Tx13_D_then_T200	N	Kept components	PCT
Drug	D_then_T200_PCT	PCT	Cell_line.Tx13_D_then_T200	Plate.99	IGSF9B	0.8	-0.0346504830126138	pearson	1	Ttest_pvalue	Coefficient_of_eigenassay	SVD_pCMs_only3CT	NoPrepr	SVD	12772	PCT-Tx13_D_then_T200	N	Kept components	PCT
Drug	D_then_T200_PCT	PCT	Cell_line.Tx13_D_then_T200	Plate.99	IK	0.8	-0.253477723664019	pearson	1	Ttest_pvalue	Coefficient_of_eigenassay	SVD_pCMs_only3CT	NoPrepr	SVD	3866	PCT-Tx13_D_then_T200	N	Kept components	PCT
Drug	D_then_T200_PCT	PCT	Cell_line.Tx13_D_then_T200	Plate.99	IKBIP	0.8	-0.1708458880375	pearson	1	Ttest_pvalue	Coefficient_of_eigenassay	SVD_pCMs_only3CT	NoPrepr	SVD	6352	PCT-Tx13_D_then_T200	N	Kept components	PCT
Drug	D_then_T200_PCT	PCT	Cell_line.Tx13_D_then_T200	Plate.99	IKBKB	0.8	0.161317377408566	pearson	1	Ttest_pvalue	Coefficient_of_eigenassay	SVD_pCMs_only3CT	NoPrepr	SVD	6690	PCT-Tx13_D_then_T200	N	Kept components	PCT
Drug	D_then_T200_PCT	PCT	Cell_line.Tx13_D_then_T200	Plate.99	IKBKE	0.8	-0.167167960396009	pearson	1	Ttest_pvalue	Coefficient_of_eigenassay	SVD_pCMs_only3CT	NoPrepr	SVD	6479	PCT-Tx13_D_then_T200	N	Kept components	PCT
Drug	D_then_T200_PCT	PCT	Cell_line.Tx13_D_then_T200	Plate.99	IKBKG	0.8	0.14722960312461	pearson	1	Ttest_pvalue	Coefficient_of_eigenassay	SVD_pCMs_only3CT	NoPrepr	SVD	7223	PCT-Tx13_D_then_T200	N	Kept components	PCT
Drug	D_then_T200_PCT	PCT	Cell_line.Tx13_D_then_T200	Plate.99	IKZF2	0.8	-0.0906094980417247	pearson	1	Ttest_pvalue	Coefficient_of_eigenassay	SVD_pCMs_only3CT	NoPrepr	SVD	9751	PCT-Tx13_D_then_T200	N	Kept components	PCT
Drug	D_then_T200_PCT	PCT	Cell_line.Tx13_D_then_T200	Plate.99	IKZF4	0.8	0.202849734762724	pearson	1	Ttest_pvalue	Coefficient_of_eigenassay	SVD_pCMs_only3CT	NoPrepr	SVD	5273	PCT-Tx13_D_then_T200	N	Kept components	PCT
Drug	D_then_T200_PCT	PCT	Cell_line.Tx13_D_then_T200	Plate.99	IKZF5	0.8	-0.153100595790285	pearson	1	Ttest_pvalue	Coefficient_of_eigenassay	SVD_pCMs_only3CT	NoPrepr	SVD	6998	PCT-Tx13_D_then_T200	N	Kept components	PCT
Drug	D_then_T200_PCT	PCT	Cell_line.Tx13_D_then_T200	Plate.99	IL10RB	0.8	-0.101715303472714	pearson	1	Ttest_pvalue	Coefficient_of_eigenassay	SVD_pCMs_only3CT	NoPrepr	SVD	9231	PCT-Tx13_D_then_T200	N	Kept components	PCT
Drug	D_then_T200_PCT	PCT	Cell_line.Tx13_D_then_T200	Plate.99	IL11	0.8	0.0903043085920633	pearson	1	Ttest_pvalue	Coefficient_of_eigenassay	SVD_pCMs_only3CT	NoPrepr	SVD	9764	PCT-Tx13_D_then_T200	N	Kept components	PCT
Drug	D_then_T200_PCT	PCT	Cell_line.Tx13_D_then_T200	Plate.99	IL11RA	0.8	0.371080148362609	pearson	1	Ttest_pvalue	Coefficient_of_eigenassay	SVD_pCMs_only3CT	NoPrepr	SVD	1876	PCT-Tx13_D_then_T200	N	Kept components	PCT
Drug	D_then_T200_PCT	PCT	Cell_line.Tx13_D_then_T200	Plate.99	IL12RB2	0.8	-0.209268641557661	pearson	1	Ttest_pvalue	Coefficient_of_eigenassay	SVD_pCMs_only3CT	NoPrepr	SVD	5087	PCT-Tx13_D_then_T200	N	Kept components	PCT
Drug	D_then_T200_PCT	PCT	Cell_line.Tx13_D_then_T200	Plate.99	IL13RA1	0.8	-0.256418893914652	pearson	1	Ttest_pvalue	Coefficient_of_eigenassay	SVD_pCMs_only3CT	NoPrepr	SVD	3794	PCT-Tx13_D_then_T200	N	Kept components	PCT
Drug	D_then_T200_PCT	PCT	Cell_line.Tx13_D_then_T200	Plate.99	IL13RA2	0.8	-0.0148465604130204	pearson	1	Ttest_pvalue	Coefficient_of_eigenassay	SVD_pCMs_only3CT	NoPrepr	SVD	14074	PCT-Tx13_D_then_T200	N	Kept components	PCT
Drug	D_then_T200_PCT	PCT	Cell_line.Tx13_D_then_T200	Plate.99	IL15	0.8	0.0677758321920154	pearson	1	Ttest_pvalue	Coefficient_of_eigenassay	SVD_pCMs_only3CT	NoPrepr	SVD	10923	PCT-Tx13_D_then_T200	N	Kept components	PCT
Drug	D_then_T200_PCT	PCT	Cell_line.Tx13_D_then_T200	Plate.99	IL15RA	0.8	0.00259075191574813	pearson	1	Ttest_pvalue	Coefficient_of_eigenassay	SVD_pCMs_only3CT	NoPrepr	SVD	15040	PCT-Tx13_D_then_T200	N	Kept components	PCT
Drug	D_then_T200_PCT	PCT	Cell_line.Tx13_D_then_T200	Plate.99	IL16	0.8	-0.150083498283826	pearson	1	Ttest_pvalue	Coefficient_of_eigenassay	SVD_pCMs_only3CT	NoPrepr	SVD	7099	PCT-Tx13_D_then_T200	N	Kept components	PCT
Drug	D_then_T200_PCT	PCT	Cell_line.Tx13_D_then_T200	Plate.99	IL17B	0.8	-0.187103162307431	pearson	1	Ttest_pvalue	Coefficient_of_eigenassay	SVD_pCMs_only3CT	NoPrepr	SVD	5777	PCT-Tx13_D_then_T200	N	Kept components	PCT
Drug	D_then_T200_PCT	PCT	Cell_line.Tx13_D_then_T200	Plate.99	IL17D	0.8	0.00862009577806341	pearson	1	Ttest_pvalue	Coefficient_of_eigenassay	SVD_pCMs_only3CT	NoPrepr	SVD	14519	PCT-Tx13_D_then_T200	N	Kept components	PCT
Drug	D_then_T200_PCT	PCT	Cell_line.Tx13_D_then_T200	Plate.99	IL17RA	0.8	-0.0429124301194195	pearson	1	Ttest_pvalue	Coefficient_of_eigenassay	SVD_pCMs_only3CT	NoPrepr	SVD	12274	PCT-Tx13_D_then_T200	N	Kept components	PCT
Drug	D_then_T200_PCT	PCT	Cell_line.Tx13_D_then_T200	Plate.99	IL17RB	0.8	-0.204030308635778	pearson	1	Ttest_pvalue	Coefficient_of_eigenassay	SVD_pCMs_only3CT	NoPrepr	SVD	5238	PCT-Tx13_D_then_T200	N	Kept components	PCT
Drug	D_then_T200_PCT	PCT	Cell_line.Tx13_D_then_T200	Plate.99	IL17RC	0.8	0.11595026927425	pearson	1	Ttest_pvalue	Coefficient_of_eigenassay	SVD_pCMs_only3CT	NoPrepr	SVD	8574	PCT-Tx13_D_then_T200	N	Kept components	PCT
Drug	D_then_T200_PCT	PCT	Cell_line.Tx13_D_then_T200	Plate.99	IL17RD	0.8	0.298351963937199	pearson	1	Ttest_pvalue	Coefficient_of_eigenassay	SVD_pCMs_only3CT	NoPrepr	SVD	2949	PCT-Tx13_D_then_T200	N	Kept components	PCT
Drug	D_then_T200_PCT	PCT	Cell_line.Tx13_D_then_T200	Plate.99	IL17RE	0.8	0.0367547345562278	pearson	1	Ttest_pvalue	Coefficient_of_eigenassay	SVD_pCMs_only3CT	NoPrepr	SVD	12632	PCT-Tx13_D_then_T200	N	Kept components	PCT
Drug	D_then_T200_PCT	PCT	Cell_line.Tx13_D_then_T200	Plate.99	IL18	0.8	-0.440218993646819	pearson	1	Ttest_pvalue	Coefficient_of_eigenassay	SVD_pCMs_only3CT	NoPrepr	SVD	1236	PCT-Tx13_D_then_T200	N	Kept components	PCT
Drug	D_then_T200_PCT	PCT	Cell_line.Tx13_D_then_T200	Plate.99	IL18BP	0.8	0.00614364682727224	pearson	1	Ttest_pvalue	Coefficient_of_eigenassay	SVD_pCMs_only3CT	NoPrepr	SVD	14724	PCT-Tx13_D_then_T200	N	Kept components	PCT
Drug	D_then_T200_PCT	PCT	Cell_line.Tx13_D_then_T200	Plate.99	IL18R1	0.8	0.24797009049156	pearson	1	Ttest_pvalue	Coefficient_of_eigenassay	SVD_pCMs_only3CT	NoPrepr	SVD	3983	PCT-Tx13_D_then_T200	N	Kept components	PCT
Drug	D_then_T200_PCT	PCT	Cell_line.Tx13_D_then_T200	Plate.99	IL1A	0.8	0.0129368519872099	pearson	1	Ttest_pvalue	Coefficient_of_eigenassay	SVD_pCMs_only3CT	NoPrepr	SVD	14211	PCT-Tx13_D_then_T200	N	Kept components	PCT
Drug	D_then_T200_PCT	PCT	Cell_line.Tx13_D_then_T200	Plate.99	IL1R1	0.8	0.202422134010193	pearson	1	Ttest_pvalue	Coefficient_of_eigenassay	SVD_pCMs_only3CT	NoPrepr	SVD	5286	PCT-Tx13_D_then_T200	N	Kept components	PCT
Drug	D_then_T200_PCT	PCT	Cell_line.Tx13_D_then_T200	Plate.99	IL1RAP	0.8	-0.0240628182110852	pearson	1	Ttest_pvalue	Coefficient_of_eigenassay	SVD_pCMs_only3CT	NoPrepr	SVD	13408	PCT-Tx13_D_then_T200	N	Kept components	PCT
Drug	D_then_T200_PCT	PCT	Cell_line.Tx13_D_then_T200	Plate.99	IL1RAPL1	0.8	0.0698513136295516	pearson	1	Ttest_pvalue	Coefficient_of_eigenassay	SVD_pCMs_only3CT	NoPrepr	SVD	10808	PCT-Tx13_D_then_T200	N	Kept components	PCT
Drug	D_then_T200_PCT	PCT	Cell_line.Tx13_D_then_T200	Plate.99	IL1RAPL2	0.8	0.000371654268689363	pearson	1	Ttest_pvalue	Coefficient_of_eigenassay	SVD_pCMs_only3CT	NoPrepr	SVD	15264	PCT-Tx13_D_then_T200	N	Kept components	PCT
Drug	D_then_T200_PCT	PCT	Cell_line.Tx13_D_then_T200	Plate.99	IL1RL1	0.8	-0.0248997531345112	pearson	1	Ttest_pvalue	Coefficient_of_eigenassay	SVD_pCMs_only3CT	NoPrepr	SVD	13353	PCT-Tx13_D_then_T200	N	Kept components	PCT
Drug	D_then_T200_PCT	PCT	Cell_line.Tx13_D_then_T200	Plate.99	IL20RA	0.8	0.174456259165403	pearson	1	Ttest_pvalue	Coefficient_of_eigenassay	SVD_pCMs_only3CT	NoPrepr	SVD	6218	PCT-Tx13_D_then_T200	N	Kept components	PCT
Drug	D_then_T200_PCT	PCT	Cell_line.Tx13_D_then_T200	Plate.99	IL20RB	0.8	0.0844099291979776	pearson	1	Ttest_pvalue	Coefficient_of_eigenassay	SVD_pCMs_only3CT	NoPrepr	SVD	10058	PCT-Tx13_D_then_T200	N	Kept components	PCT
Drug	D_then_T200_PCT	PCT	Cell_line.Tx13_D_then_T200	Plate.99	IL25	0.8	0.0361617630089552	pearson	1	Ttest_pvalue	Coefficient_of_eigenassay	SVD_pCMs_only3CT	NoPrepr	SVD	12681	PCT-Tx13_D_then_T200	N	Kept components	PCT
Drug	D_then_T200_PCT	PCT	Cell_line.Tx13_D_then_T200	Plate.99	IL27RA	0.8	-0.0668523540665607	pearson	1	Ttest_pvalue	Coefficient_of_eigenassay	SVD_pCMs_only3CT	NoPrepr	SVD	10963	PCT-Tx13_D_then_T200	N	Kept components	PCT
Drug	D_then_T200_PCT	PCT	Cell_line.Tx13_D_then_T200	Plate.99	IL31RA	0.8	-0.16234029624158	pearson	1	Ttest_pvalue	Coefficient_of_eigenassay	SVD_pCMs_only3CT	NoPrepr	SVD	6649	PCT-Tx13_D_then_T200	N	Kept components	PCT
Drug	D_then_T200_PCT	PCT	Cell_line.Tx13_D_then_T200	Plate.99	IL32	0.8	-0.269227167381973	pearson	1	Ttest_pvalue	Coefficient_of_eigenassay	SVD_pCMs_only3CT	NoPrepr	SVD	3498	PCT-Tx13_D_then_T200	N	Kept components	PCT
Drug	D_then_T200_PCT	PCT	Cell_line.Tx13_D_then_T200	Plate.99	IL33	0.8	0.200432349726319	pearson	1	Ttest_pvalue	Coefficient_of_eigenassay	SVD_pCMs_only3CT	NoPrepr	SVD	5355	PCT-Tx13_D_then_T200	N	Kept components	PCT
Drug	D_then_T200_PCT	PCT	Cell_line.Tx13_D_then_T200	Plate.99	IL34	0.8	0.182472024437541	pearson	1	Ttest_pvalue	Coefficient_of_eigenassay	SVD_pCMs_only3CT	NoPrepr	SVD	5935	PCT-Tx13_D_then_T200	N	Kept components	PCT
Drug	D_then_T200_PCT	PCT	Cell_line.Tx13_D_then_T200	Plate.99	IL4R	0.8	-0.155575609571892	pearson	1	Ttest_pvalue	Coefficient_of_eigenassay	SVD_pCMs_only3CT	NoPrepr	SVD	6904	PCT-Tx13_D_then_T200	N	Kept components	PCT
Drug	D_then_T200_PCT	PCT	Cell_line.Tx13_D_then_T200	Plate.99	IL5RA	0.8	0.0059209755817555	pearson	1	Ttest_pvalue	Coefficient_of_eigenassay	SVD_pCMs_only3CT	NoPrepr	SVD	14749	PCT-Tx13_D_then_T200	N	Kept components	PCT
Drug	D_then_T200_PCT	PCT	Cell_line.Tx13_D_then_T200	Plate.99	IL6R	0.8	0.0159953734553935	pearson	1	Ttest_pvalue	Coefficient_of_eigenassay	SVD_pCMs_only3CT	NoPrepr	SVD	13983	PCT-Tx13_D_then_T200	N	Kept components	PCT
Drug	D_then_T200_PCT	PCT	Cell_line.Tx13_D_then_T200	Plate.99	IL6ST	0.8	-0.0570473477028508	pearson	1	Ttest_pvalue	Coefficient_of_eigenassay	SVD_pCMs_only3CT	NoPrepr	SVD	11489	PCT-Tx13_D_then_T200	N	Kept components	PCT
Drug	D_then_T200_PCT	PCT	Cell_line.Tx13_D_then_T200	Plate.99	IL7	0.8	0.0389439249027724	pearson	1	Ttest_pvalue	Coefficient_of_eigenassay	SVD_pCMs_only3CT	NoPrepr	SVD	12521	PCT-Tx13_D_then_T200	N	Kept components	PCT
Drug	D_then_T200_PCT	PCT	Cell_line.Tx13_D_then_T200	Plate.99	ILDR2	0.8	-0.205262019556193	pearson	1	Ttest_pvalue	Coefficient_of_eigenassay	SVD_pCMs_only3CT	NoPrepr	SVD	5203	PCT-Tx13_D_then_T200	N	Kept components	PCT
Drug	D_then_T200_PCT	PCT	Cell_line.Tx13_D_then_T200	Plate.99	ILF2	0.8	-0.103131600330876	pearson	1	Ttest_pvalue	Coefficient_of_eigenassay	SVD_pCMs_only3CT	NoPrepr	SVD	9170	PCT-Tx13_D_then_T200	N	Kept components	PCT
Drug	D_then_T200_PCT	PCT	Cell_line.Tx13_D_then_T200	Plate.99	ILF3	0.8	0.0271651686169539	pearson	1	Ttest_pvalue	Coefficient_of_eigenassay	SVD_pCMs_only3CT	NoPrepr	SVD	13216	PCT-Tx13_D_then_T200	N	Kept components	PCT
Drug	D_then_T200_PCT	PCT	Cell_line.Tx13_D_then_T200	Plate.99	ILK	0.8	-0.271816974276448	pearson	1	Ttest_pvalue	Coefficient_of_eigenassay	SVD_pCMs_only3CT	NoPrepr	SVD	3447	PCT-Tx13_D_then_T200	N	Kept components	PCT
Drug	D_then_T200_PCT	PCT	Cell_line.Tx13_D_then_T200	Plate.99	ILKAP	0.8	-0.101144664276982	pearson	1	Ttest_pvalue	Coefficient_of_eigenassay	SVD_pCMs_only3CT	NoPrepr	SVD	9259	PCT-Tx13_D_then_T200	N	Kept components	PCT
Drug	D_then_T200_PCT	PCT	Cell_line.Tx13_D_then_T200	Plate.99	ILVBL	0.8	0.176548399149944	pearson	1	Ttest_pvalue	Coefficient_of_eigenassay	SVD_pCMs_only3CT	NoPrepr	SVD	6129	PCT-Tx13_D_then_T200	N	Kept components	PCT
Drug	D_then_T200_PCT	PCT	Cell_line.Tx13_D_then_T200	Plate.99	IMMP1L	0.8	0.0635279987916206	pearson	1	Ttest_pvalue	Coefficient_of_eigenassay	SVD_pCMs_only3CT	NoPrepr	SVD	11165	PCT-Tx13_D_then_T200	N	Kept components	PCT
Drug	D_then_T200_PCT	PCT	Cell_line.Tx13_D_then_T200	Plate.99	IMMP2L	0.8	0.263158483177777	pearson	1	Ttest_pvalue	Coefficient_of_eigenassay	SVD_pCMs_only3CT	NoPrepr	SVD	3643	PCT-Tx13_D_then_T200	N	Kept components	PCT
Drug	D_then_T200_PCT	PCT	Cell_line.Tx13_D_then_T200	Plate.99	IMMT	0.8	-0.161236307303552	pearson	1	Ttest_pvalue	Coefficient_of_eigenassay	SVD_pCMs_only3CT	NoPrepr	SVD	6696	PCT-Tx13_D_then_T200	N	Kept components	PCT
Drug	D_then_T200_PCT	PCT	Cell_line.Tx13_D_then_T200	Plate.99	IMP3	0.8	0.206778876127332	pearson	1	Ttest_pvalue	Coefficient_of_eigenassay	SVD_pCMs_only3CT	NoPrepr	SVD	5156	PCT-Tx13_D_then_T200	N	Kept components	PCT
Drug	D_then_T200_PCT	PCT	Cell_line.Tx13_D_then_T200	Plate.99	IMP4	0.8	-0.109469283862198	pearson	1	Ttest_pvalue	Coefficient_of_eigenassay	SVD_pCMs_only3CT	NoPrepr	SVD	8864	PCT-Tx13_D_then_T200	N	Kept components	PCT
Drug	D_then_T200_PCT	PCT	Cell_line.Tx13_D_then_T200	Plate.99	IMPA1	0.8	-0.215513075304639	pearson	1	Ttest_pvalue	Coefficient_of_eigenassay	SVD_pCMs_only3CT	NoPrepr	SVD	4904	PCT-Tx13_D_then_T200	N	Kept components	PCT
Drug	D_then_T200_PCT	PCT	Cell_line.Tx13_D_then_T200	Plate.99	IMPA2	0.8	-0.0245663163490581	pearson	1	Ttest_pvalue	Coefficient_of_eigenassay	SVD_pCMs_only3CT	NoPrepr	SVD	13378	PCT-Tx13_D_then_T200	N	Kept components	PCT
Drug	D_then_T200_PCT	PCT	Cell_line.Tx13_D_then_T200	Plate.99	IMPACT	0.8	-0.15830824835358	pearson	1	Ttest_pvalue	Coefficient_of_eigenassay	SVD_pCMs_only3CT	NoPrepr	SVD	6788	PCT-Tx13_D_then_T200	N	Kept components	PCT
Drug	D_then_T200_PCT	PCT	Cell_line.Tx13_D_then_T200	Plate.99	IMPAD1	0.8	-0.204827760310265	pearson	1	Ttest_pvalue	Coefficient_of_eigenassay	SVD_pCMs_only3CT	NoPrepr	SVD	5213	PCT-Tx13_D_then_T200	N	Kept components	PCT
Drug	D_then_T200_PCT	PCT	Cell_line.Tx13_D_then_T200	Plate.99	IMPDH1	0.8	0.474039272604115	pearson	1	Ttest_pvalue	Coefficient_of_eigenassay	SVD_pCMs_only3CT	NoPrepr	SVD	1013	PCT-Tx13_D_then_T200	N	Kept components	PCT
Drug	D_then_T200_PCT	PCT	Cell_line.Tx13_D_then_T200	Plate.99	IMPDH2	0.8	0.111803650328683	pearson	1	Ttest_pvalue	Coefficient_of_eigenassay	SVD_pCMs_only3CT	NoPrepr	SVD	8761	PCT-Tx13_D_then_T200	N	Kept components	PCT
Drug	D_then_T200_PCT	PCT	Cell_line.Tx13_D_then_T200	Plate.99	IMPG1	0.8	-0.0871205728362774	pearson	1	Ttest_pvalue	Coefficient_of_eigenassay	SVD_pCMs_only3CT	NoPrepr	SVD	9928	PCT-Tx13_D_then_T200	N	Kept components	PCT
Drug	D_then_T200_PCT	PCT	Cell_line.Tx13_D_then_T200	Plate.99	IMPG2	0.8	0.346605872548621	pearson	1	Ttest_pvalue	Coefficient_of_eigenassay	SVD_pCMs_only3CT	NoPrepr	SVD	2181	PCT-Tx13_D_then_T200	N	Kept components	PCT
Drug	D_then_T200_PCT	PCT	Cell_line.Tx13_D_then_T200	Plate.99	INA	0.8	0.202138145642405	pearson	1	Ttest_pvalue	Coefficient_of_eigenassay	SVD_pCMs_only3CT	NoPrepr	SVD	5296	PCT-Tx13_D_then_T200	N	Kept components	PCT
Drug	D_then_T200_PCT	PCT	Cell_line.Tx13_D_then_T200	Plate.99	INAFM1	0.8	-0.201571796506072	pearson	1	Ttest_pvalue	Coefficient_of_eigenassay	SVD_pCMs_only3CT	NoPrepr	SVD	5321	PCT-Tx13_D_then_T200	N	Kept components	PCT
Drug	D_then_T200_PCT	PCT	Cell_line.Tx13_D_then_T200	Plate.99	INAFM2	0.8	-0.0444085474582643	pearson	1	Ttest_pvalue	Coefficient_of_eigenassay	SVD_pCMs_only3CT	NoPrepr	SVD	12176	PCT-Tx13_D_then_T200	N	Kept components	PCT
Drug	D_then_T200_PCT	PCT	Cell_line.Tx13_D_then_T200	Plate.99	INAVA	0.8	0.14696823223023	pearson	1	Ttest_pvalue	Coefficient_of_eigenassay	SVD_pCMs_only3CT	NoPrepr	SVD	7233	PCT-Tx13_D_then_T200	N	Kept components	PCT
Drug	D_then_T200_PCT	PCT	Cell_line.Tx13_D_then_T200	Plate.99	INCA1	0.8	0.0396487672367514	pearson	1	Ttest_pvalue	Coefficient_of_eigenassay	SVD_pCMs_only3CT	NoPrepr	SVD	12474	PCT-Tx13_D_then_T200	N	Kept components	PCT
Drug	D_then_T200_PCT	PCT	Cell_line.Tx13_D_then_T200	Plate.99	INCENP	0.8	0.136012756080165	pearson	1	Ttest_pvalue	Coefficient_of_eigenassay	SVD_pCMs_only3CT	NoPrepr	SVD	7717	PCT-Tx13_D_then_T200	N	Kept components	PCT
Drug	D_then_T200_PCT	PCT	Cell_line.Tx13_D_then_T200	Plate.99	INF2	0.8	0.109771681791527	pearson	1	Ttest_pvalue	Coefficient_of_eigenassay	SVD_pCMs_only3CT	NoPrepr	SVD	8850	PCT-Tx13_D_then_T200	N	Kept components	PCT
Drug	D_then_T200_PCT	PCT	Cell_line.Tx13_D_then_T200	Plate.99	ING1	0.8	0.05210557739899	pearson	1	Ttest_pvalue	Coefficient_of_eigenassay	SVD_pCMs_only3CT	NoPrepr	SVD	11750	PCT-Tx13_D_then_T200	N	Kept components	PCT
Drug	D_then_T200_PCT	PCT	Cell_line.Tx13_D_then_T200	Plate.99	ING2	0.8	-0.421576885163931	pearson	1	Ttest_pvalue	Coefficient_of_eigenassay	SVD_pCMs_only3CT	NoPrepr	SVD	1406	PCT-Tx13_D_then_T200	N	Kept components	PCT
Drug	D_then_T200_PCT	PCT	Cell_line.Tx13_D_then_T200	Plate.99	ING3	0.8	0.0104527852658712	pearson	1	Ttest_pvalue	Coefficient_of_eigenassay	SVD_pCMs_only3CT	NoPrepr	SVD	14381	PCT-Tx13_D_then_T200	N	Kept components	PCT
Drug	D_then_T200_PCT	PCT	Cell_line.Tx13_D_then_T200	Plate.99	ING4	0.8	0.065099414955093	pearson	1	Ttest_pvalue	Coefficient_of_eigenassay	SVD_pCMs_only3CT	NoPrepr	SVD	11071	PCT-Tx13_D_then_T200	N	Kept components	PCT
Drug	D_then_T200_PCT	PCT	Cell_line.Tx13_D_then_T200	Plate.99	ING5	0.8	0.210105995763111	pearson	1	Ttest_pvalue	Coefficient_of_eigenassay	SVD_pCMs_only3CT	NoPrepr	SVD	5056	PCT-Tx13_D_then_T200	N	Kept components	PCT
Drug	D_then_T200_PCT	PCT	Cell_line.Tx13_D_then_T200	Plate.99	INHA	0.8	-0.27919121961486	pearson	1	Ttest_pvalue	Coefficient_of_eigenassay	SVD_pCMs_only3CT	NoPrepr	SVD	3285	PCT-Tx13_D_then_T200	N	Kept components	PCT
Drug	D_then_T200_PCT	PCT	Cell_line.Tx13_D_then_T200	Plate.99	INHBA	0.8	-0.478579589260693	pearson	1	Ttest_pvalue	Coefficient_of_eigenassay	SVD_pCMs_only3CT	NoPrepr	SVD	980	PCT-Tx13_D_then_T200	N	Kept components	PCT
Drug	D_then_T200_PCT	PCT	Cell_line.Tx13_D_then_T200	Plate.99	INHBB	0.8	0.114664962968554	pearson	1	Ttest_pvalue	Coefficient_of_eigenassay	SVD_pCMs_only3CT	NoPrepr	SVD	8625	PCT-Tx13_D_then_T200	N	Kept components	PCT
Drug	D_then_T200_PCT	PCT	Cell_line.Tx13_D_then_T200	Plate.99	INHBE	0.8	-0.0439024792494386	pearson	1	Ttest_pvalue	Coefficient_of_eigenassay	SVD_pCMs_only3CT	NoPrepr	SVD	12206	PCT-Tx13_D_then_T200	N	Kept components	PCT
Drug	D_then_T200_PCT	PCT	Cell_line.Tx13_D_then_T200	Plate.99	INIP	0.8	-0.0575457264688079	pearson	1	Ttest_pvalue	Coefficient_of_eigenassay	SVD_pCMs_only3CT	NoPrepr	SVD	11457	PCT-Tx13_D_then_T200	N	Kept components	PCT
Drug	D_then_T200_PCT	PCT	Cell_line.Tx13_D_then_T200	Plate.99	INKA1	0.8	-0.519341212878539	pearson	1	Ttest_pvalue	Coefficient_of_eigenassay	SVD_pCMs_only3CT	NoPrepr	SVD	793	PCT-Tx13_D_then_T200	N	Kept components	PCT
Drug	D_then_T200_PCT	PCT	Cell_line.Tx13_D_then_T200	Plate.99	INKA2	0.8	-0.186647099057883	pearson	1	Ttest_pvalue	Coefficient_of_eigenassay	SVD_pCMs_only3CT	NoPrepr	SVD	5798	PCT-Tx13_D_then_T200	N	Kept components	PCT
Drug	D_then_T200_PCT	PCT	Cell_line.Tx13_D_then_T200	Plate.99	INMT	0.8	-1.20280488263046	pearson	1	Ttest_pvalue	Coefficient_of_eigenassay	SVD_pCMs_only3CT	NoPrepr	SVD	86	PCT-Tx13_D_then_T200	N	Kept components	PCT
Drug	D_then_T200_PCT	PCT	Cell_line.Tx13_D_then_T200	Plate.99	INO80	0.8	1.05570803953746	pearson	1	Ttest_pvalue	Coefficient_of_eigenassay	SVD_pCMs_only3CT	NoPrepr	SVD	115	PCT-Tx13_D_then_T200	N	Kept components	PCT
Drug	D_then_T200_PCT	PCT	Cell_line.Tx13_D_then_T200	Plate.99	INO80B	0.8	0.0240332353145685	pearson	1	Ttest_pvalue	Coefficient_of_eigenassay	SVD_pCMs_only3CT	NoPrepr	SVD	13413	PCT-Tx13_D_then_T200	N	Kept components	PCT
Drug	D_then_T200_PCT	PCT	Cell_line.Tx13_D_then_T200	Plate.99	INO80C	0.8	0.142871751469552	pearson	1	Ttest_pvalue	Coefficient_of_eigenassay	SVD_pCMs_only3CT	NoPrepr	SVD	7432	PCT-Tx13_D_then_T200	N	Kept components	PCT
Drug	D_then_T200_PCT	PCT	Cell_line.Tx13_D_then_T200	Plate.99	INO80D	0.8	-0.0182921945782382	pearson	1	Ttest_pvalue	Coefficient_of_eigenassay	SVD_pCMs_only3CT	NoPrepr	SVD	13811	PCT-Tx13_D_then_T200	N	Kept components	PCT
Drug	D_then_T200_PCT	PCT	Cell_line.Tx13_D_then_T200	Plate.99	INO80E	0.8	0.386633339821296	pearson	1	Ttest_pvalue	Coefficient_of_eigenassay	SVD_pCMs_only3CT	NoPrepr	SVD	1705	PCT-Tx13_D_then_T200	N	Kept components	PCT
Drug	D_then_T200_PCT	PCT	Cell_line.Tx13_D_then_T200	Plate.99	INPP1	0.8	-0.11021126869378	pearson	1	Ttest_pvalue	Coefficient_of_eigenassay	SVD_pCMs_only3CT	NoPrepr	SVD	8827	PCT-Tx13_D_then_T200	N	Kept components	PCT
Drug	D_then_T200_PCT	PCT	Cell_line.Tx13_D_then_T200	Plate.99	INPP4A	0.8	0.180297338351185	pearson	1	Ttest_pvalue	Coefficient_of_eigenassay	SVD_pCMs_only3CT	NoPrepr	SVD	6008	PCT-Tx13_D_then_T200	N	Kept components	PCT
Drug	D_then_T200_PCT	PCT	Cell_line.Tx13_D_then_T200	Plate.99	INPP4B	0.8	-0.265727287104135	pearson	1	Ttest_pvalue	Coefficient_of_eigenassay	SVD_pCMs_only3CT	NoPrepr	SVD	3579	PCT-Tx13_D_then_T200	N	Kept components	PCT
Drug	D_then_T200_PCT	PCT	Cell_line.Tx13_D_then_T200	Plate.99	INPP5A	0.8	0.00520387854828094	pearson	1	Ttest_pvalue	Coefficient_of_eigenassay	SVD_pCMs_only3CT	NoPrepr	SVD	14815	PCT-Tx13_D_then_T200	N	Kept components	PCT
Drug	D_then_T200_PCT	PCT	Cell_line.Tx13_D_then_T200	Plate.99	INPP5B	0.8	-0.0431712841114528	pearson	1	Ttest_pvalue	Coefficient_of_eigenassay	SVD_pCMs_only3CT	NoPrepr	SVD	12260	PCT-Tx13_D_then_T200	N	Kept components	PCT
Drug	D_then_T200_PCT	PCT	Cell_line.Tx13_D_then_T200	Plate.99	INPP5D	0.8	-0.316018459443573	pearson	1	Ttest_pvalue	Coefficient_of_eigenassay	SVD_pCMs_only3CT	NoPrepr	SVD	2641	PCT-Tx13_D_then_T200	N	Kept components	PCT
Drug	D_then_T200_PCT	PCT	Cell_line.Tx13_D_then_T200	Plate.99	INPP5E	0.8	0.264365031466584	pearson	1	Ttest_pvalue	Coefficient_of_eigenassay	SVD_pCMs_only3CT	NoPrepr	SVD	3608	PCT-Tx13_D_then_T200	N	Kept components	PCT
Drug	D_then_T200_PCT	PCT	Cell_line.Tx13_D_then_T200	Plate.99	INPP5F	0.8	0.108539710986298	pearson	1	Ttest_pvalue	Coefficient_of_eigenassay	SVD_pCMs_only3CT	NoPrepr	SVD	8909	PCT-Tx13_D_then_T200	N	Kept components	PCT
Drug	D_then_T200_PCT	PCT	Cell_line.Tx13_D_then_T200	Plate.99	INPP5J	0.8	0.0243392865683055	pearson	1	Ttest_pvalue	Coefficient_of_eigenassay	SVD_pCMs_only3CT	NoPrepr	SVD	13392	PCT-Tx13_D_then_T200	N	Kept components	PCT
Drug	D_then_T200_PCT	PCT	Cell_line.Tx13_D_then_T200	Plate.99	INPP5K	0.8	-0.0204733471315197	pearson	1	Ttest_pvalue	Coefficient_of_eigenassay	SVD_pCMs_only3CT	NoPrepr	SVD	13670	PCT-Tx13_D_then_T200	N	Kept components	PCT
Drug	D_then_T200_PCT	PCT	Cell_line.Tx13_D_then_T200	Plate.99	INPPL1	0.8	0.299682093107306	pearson	1	Ttest_pvalue	Coefficient_of_eigenassay	SVD_pCMs_only3CT	NoPrepr	SVD	2917	PCT-Tx13_D_then_T200	N	Kept components	PCT
Drug	D_then_T200_PCT	PCT	Cell_line.Tx13_D_then_T200	Plate.99	INSIG1	0.8	0.0214529015184784	pearson	1	Ttest_pvalue	Coefficient_of_eigenassay	SVD_pCMs_only3CT	NoPrepr	SVD	13596	PCT-Tx13_D_then_T200	N	Kept components	PCT
Drug	D_then_T200_PCT	PCT	Cell_line.Tx13_D_then_T200	Plate.99	INSIG2	0.8	0.151048308810912	pearson	1	Ttest_pvalue	Coefficient_of_eigenassay	SVD_pCMs_only3CT	NoPrepr	SVD	7062	PCT-Tx13_D_then_T200	N	Kept components	PCT
Drug	D_then_T200_PCT	PCT	Cell_line.Tx13_D_then_T200	Plate.99	INSM1	0.8	0.167494170599985	pearson	1	Ttest_pvalue	Coefficient_of_eigenassay	SVD_pCMs_only3CT	NoPrepr	SVD	6464	PCT-Tx13_D_then_T200	N	Kept components	PCT
Drug	D_then_T200_PCT	PCT	Cell_line.Tx13_D_then_T200	Plate.99	INSR	0.8	-0.209787272080109	pearson	1	Ttest_pvalue	Coefficient_of_eigenassay	SVD_pCMs_only3CT	NoPrepr	SVD	5067	PCT-Tx13_D_then_T200	N	Kept components	PCT
Drug	D_then_T200_PCT	PCT	Cell_line.Tx13_D_then_T200	Plate.99	INSRR	0.8	0.0630622410528925	pearson	1	Ttest_pvalue	Coefficient_of_eigenassay	SVD_pCMs_only3CT	NoPrepr	SVD	11197	PCT-Tx13_D_then_T200	N	Kept components	PCT
Drug	D_then_T200_PCT	PCT	Cell_line.Tx13_D_then_T200	Plate.99	INSYN1	0.8	0.335636434125314	pearson	1	Ttest_pvalue	Coefficient_of_eigenassay	SVD_pCMs_only3CT	NoPrepr	SVD	2348	PCT-Tx13_D_then_T200	N	Kept components	PCT
Drug	D_then_T200_PCT	PCT	Cell_line.Tx13_D_then_T200	Plate.99	INSYN2	0.8	0.150895349792016	pearson	1	Ttest_pvalue	Coefficient_of_eigenassay	SVD_pCMs_only3CT	NoPrepr	SVD	7067	PCT-Tx13_D_then_T200	N	Kept components	PCT
Drug	D_then_T200_PCT	PCT	Cell_line.Tx13_D_then_T200	Plate.99	INSYN2B	0.8	0.00942848874355046	pearson	1	Ttest_pvalue	Coefficient_of_eigenassay	SVD_pCMs_only3CT	NoPrepr	SVD	14456	PCT-Tx13_D_then_T200	N	Kept components	PCT
Drug	D_then_T200_PCT	PCT	Cell_line.Tx13_D_then_T200	Plate.99	INTS1	0.8	0.43012126871854	pearson	1	Ttest_pvalue	Coefficient_of_eigenassay	SVD_pCMs_only3CT	NoPrepr	SVD	1330	PCT-Tx13_D_then_T200	N	Kept components	PCT
Drug	D_then_T200_PCT	PCT	Cell_line.Tx13_D_then_T200	Plate.99	INTS10	0.8	-0.238489056971001	pearson	1	Ttest_pvalue	Coefficient_of_eigenassay	SVD_pCMs_only3CT	NoPrepr	SVD	4243	PCT-Tx13_D_then_T200	N	Kept components	PCT
Drug	D_then_T200_PCT	PCT	Cell_line.Tx13_D_then_T200	Plate.99	INTS11	0.8	0.0585173341195907	pearson	1	Ttest_pvalue	Coefficient_of_eigenassay	SVD_pCMs_only3CT	NoPrepr	SVD	11418	PCT-Tx13_D_then_T200	N	Kept components	PCT
Drug	D_then_T200_PCT	PCT	Cell_line.Tx13_D_then_T200	Plate.99	INTS12	0.8	-0.269647057225096	pearson	1	Ttest_pvalue	Coefficient_of_eigenassay	SVD_pCMs_only3CT	NoPrepr	SVD	3490	PCT-Tx13_D_then_T200	N	Kept components	PCT
Drug	D_then_T200_PCT	PCT	Cell_line.Tx13_D_then_T200	Plate.99	INTS13	0.8	-0.249724021653023	pearson	1	Ttest_pvalue	Coefficient_of_eigenassay	SVD_pCMs_only3CT	NoPrepr	SVD	3947	PCT-Tx13_D_then_T200	N	Kept components	PCT
Drug	D_then_T200_PCT	PCT	Cell_line.Tx13_D_then_T200	Plate.99	INTS14	0.8	0.191966343148201	pearson	1	Ttest_pvalue	Coefficient_of_eigenassay	SVD_pCMs_only3CT	NoPrepr	SVD	5640	PCT-Tx13_D_then_T200	N	Kept components	PCT
Drug	D_then_T200_PCT	PCT	Cell_line.Tx13_D_then_T200	Plate.99	INTS2	0.8	-0.228555973769908	pearson	1	Ttest_pvalue	Coefficient_of_eigenassay	SVD_pCMs_only3CT	NoPrepr	SVD	4511	PCT-Tx13_D_then_T200	N	Kept components	PCT
Drug	D_then_T200_PCT	PCT	Cell_line.Tx13_D_then_T200	Plate.99	INTS3	0.8	0.0272477178687047	pearson	1	Ttest_pvalue	Coefficient_of_eigenassay	SVD_pCMs_only3CT	NoPrepr	SVD	13213	PCT-Tx13_D_then_T200	N	Kept components	PCT
Drug	D_then_T200_PCT	PCT	Cell_line.Tx13_D_then_T200	Plate.99	INTS4	0.8	0.164199246941439	pearson	1	Ttest_pvalue	Coefficient_of_eigenassay	SVD_pCMs_only3CT	NoPrepr	SVD	6582	PCT-Tx13_D_then_T200	N	Kept components	PCT
Drug	D_then_T200_PCT	PCT	Cell_line.Tx13_D_then_T200	Plate.99	INTS5	0.8	-0.0250475197596436	pearson	1	Ttest_pvalue	Coefficient_of_eigenassay	SVD_pCMs_only3CT	NoPrepr	SVD	13343	PCT-Tx13_D_then_T200	N	Kept components	PCT
Drug	D_then_T200_PCT	PCT	Cell_line.Tx13_D_then_T200	Plate.99	INTS6	0.8	0.238773804913233	pearson	1	Ttest_pvalue	Coefficient_of_eigenassay	SVD_pCMs_only3CT	NoPrepr	SVD	4233	PCT-Tx13_D_then_T200	N	Kept components	PCT
Drug	D_then_T200_PCT	PCT	Cell_line.Tx13_D_then_T200	Plate.99	INTS6L	0.8	0.0334481566195301	pearson	1	Ttest_pvalue	Coefficient_of_eigenassay	SVD_pCMs_only3CT	NoPrepr	SVD	12843	PCT-Tx13_D_then_T200	N	Kept components	PCT
Drug	D_then_T200_PCT	PCT	Cell_line.Tx13_D_then_T200	Plate.99	INTS7	0.8	-0.0860148069672255	pearson	1	Ttest_pvalue	Coefficient_of_eigenassay	SVD_pCMs_only3CT	NoPrepr	SVD	9980	PCT-Tx13_D_then_T200	N	Kept components	PCT
Drug	D_then_T200_PCT	PCT	Cell_line.Tx13_D_then_T200	Plate.99	INTS8	0.8	0.214403221124341	pearson	1	Ttest_pvalue	Coefficient_of_eigenassay	SVD_pCMs_only3CT	NoPrepr	SVD	4927	PCT-Tx13_D_then_T200	N	Kept components	PCT
Drug	D_then_T200_PCT	PCT	Cell_line.Tx13_D_then_T200	Plate.99	INTS9	0.8	0.144103758438942	pearson	1	Ttest_pvalue	Coefficient_of_eigenassay	SVD_pCMs_only3CT	NoPrepr	SVD	7377	PCT-Tx13_D_then_T200	N	Kept components	PCT
Drug	D_then_T200_PCT	PCT	Cell_line.Tx13_D_then_T200	Plate.99	INTU	0.8	0.435300843422135	pearson	1	Ttest_pvalue	Coefficient_of_eigenassay	SVD_pCMs_only3CT	NoPrepr	SVD	1279	PCT-Tx13_D_then_T200	N	Kept components	PCT
Drug	D_then_T200_PCT	PCT	Cell_line.Tx13_D_then_T200	Plate.99	INVS	0.8	1.26496449634354	pearson	1	Ttest_pvalue	Coefficient_of_eigenassay	SVD_pCMs_only3CT	NoPrepr	SVD	73	PCT-Tx13_D_then_T200	N	Kept components	PCT
Drug	D_then_T200_PCT	PCT	Cell_line.Tx13_D_then_T200	Plate.99	IP6K1	0.8	-0.0405540175601593	pearson	1	Ttest_pvalue	Coefficient_of_eigenassay	SVD_pCMs_only3CT	NoPrepr	SVD	12419	PCT-Tx13_D_then_T200	N	Kept components	PCT
Drug	D_then_T200_PCT	PCT	Cell_line.Tx13_D_then_T200	Plate.99	IP6K2	0.8	0.117927864839804	pearson	1	Ttest_pvalue	Coefficient_of_eigenassay	SVD_pCMs_only3CT	NoPrepr	SVD	8481	PCT-Tx13_D_then_T200	N	Kept components	PCT
Drug	D_then_T200_PCT	PCT	Cell_line.Tx13_D_then_T200	Plate.99	IPCEF1	0.8	0.0112618346218213	pearson	1	Ttest_pvalue	Coefficient_of_eigenassay	SVD_pCMs_only3CT	NoPrepr	SVD	14328	PCT-Tx13_D_then_T200	N	Kept components	PCT
Drug	D_then_T200_PCT	PCT	Cell_line.Tx13_D_then_T200	Plate.99	IPMK	0.8	0.0420762204666229	pearson	1	Ttest_pvalue	Coefficient_of_eigenassay	SVD_pCMs_only3CT	NoPrepr	SVD	12319	PCT-Tx13_D_then_T200	N	Kept components	PCT
Drug	D_then_T200_PCT	PCT	Cell_line.Tx13_D_then_T200	Plate.99	IPO11	0.8	0.132048356751915	pearson	1	Ttest_pvalue	Coefficient_of_eigenassay	SVD_pCMs_only3CT	NoPrepr	SVD	7880	PCT-Tx13_D_then_T200	N	Kept components	PCT
Drug	D_then_T200_PCT	PCT	Cell_line.Tx13_D_then_T200	Plate.99	IPO13	0.8	-0.0615108575073756	pearson	1	Ttest_pvalue	Coefficient_of_eigenassay	SVD_pCMs_only3CT	NoPrepr	SVD	11285	PCT-Tx13_D_then_T200	N	Kept components	PCT
Drug	D_then_T200_PCT	PCT	Cell_line.Tx13_D_then_T200	Plate.99	IPO4	0.8	0.485132176503506	pearson	1	Ttest_pvalue	Coefficient_of_eigenassay	SVD_pCMs_only3CT	NoPrepr	SVD	951	PCT-Tx13_D_then_T200	N	Kept components	PCT
Drug	D_then_T200_PCT	PCT	Cell_line.Tx13_D_then_T200	Plate.99	IPO5	0.8	-0.163837139552322	pearson	1	Ttest_pvalue	Coefficient_of_eigenassay	SVD_pCMs_only3CT	NoPrepr	SVD	6595	PCT-Tx13_D_then_T200	N	Kept components	PCT
Drug	D_then_T200_PCT	PCT	Cell_line.Tx13_D_then_T200	Plate.99	IPO7	0.8	0.242024932113858	pearson	1	Ttest_pvalue	Coefficient_of_eigenassay	SVD_pCMs_only3CT	NoPrepr	SVD	4138	PCT-Tx13_D_then_T200	N	Kept components	PCT
Drug	D_then_T200_PCT	PCT	Cell_line.Tx13_D_then_T200	Plate.99	IPO8	0.8	-0.0766264697170678	pearson	1	Ttest_pvalue	Coefficient_of_eigenassay	SVD_pCMs_only3CT	NoPrepr	SVD	10430	PCT-Tx13_D_then_T200	N	Kept components	PCT
Drug	D_then_T200_PCT	PCT	Cell_line.Tx13_D_then_T200	Plate.99	IPO9	0.8	0.374480224435487	pearson	1	Ttest_pvalue	Coefficient_of_eigenassay	SVD_pCMs_only3CT	NoPrepr	SVD	1839	PCT-Tx13_D_then_T200	N	Kept components	PCT
Drug	D_then_T200_PCT	PCT	Cell_line.Tx13_D_then_T200	Plate.99	IPP	0.8	-0.0162078507775306	pearson	1	Ttest_pvalue	Coefficient_of_eigenassay	SVD_pCMs_only3CT	NoPrepr	SVD	13964	PCT-Tx13_D_then_T200	N	Kept components	PCT
Drug	D_then_T200_PCT	PCT	Cell_line.Tx13_D_then_T200	Plate.99	IPPK	0.8	0.105194652996301	pearson	1	Ttest_pvalue	Coefficient_of_eigenassay	SVD_pCMs_only3CT	NoPrepr	SVD	9064	PCT-Tx13_D_then_T200	N	Kept components	PCT
Drug	D_then_T200_PCT	PCT	Cell_line.Tx13_D_then_T200	Plate.99	IQCA1	0.8	-0.0719764121310798	pearson	1	Ttest_pvalue	Coefficient_of_eigenassay	SVD_pCMs_only3CT	NoPrepr	SVD	10687	PCT-Tx13_D_then_T200	N	Kept components	PCT
Drug	D_then_T200_PCT	PCT	Cell_line.Tx13_D_then_T200	Plate.99	IQCB1	0.8	-0.648161023309676	pearson	1	Ttest_pvalue	Coefficient_of_eigenassay	SVD_pCMs_only3CT	NoPrepr	SVD	429	PCT-Tx13_D_then_T200	N	Kept components	PCT
Drug	D_then_T200_PCT	PCT	Cell_line.Tx13_D_then_T200	Plate.99	IQCC	0.8	0.00554847570403233	pearson	1	Ttest_pvalue	Coefficient_of_eigenassay	SVD_pCMs_only3CT	NoPrepr	SVD	14784	PCT-Tx13_D_then_T200	N	Kept components	PCT
Drug	D_then_T200_PCT	PCT	Cell_line.Tx13_D_then_T200	Plate.99	IQCD	0.8	0.0633339975088489	pearson	1	Ttest_pvalue	Coefficient_of_eigenassay	SVD_pCMs_only3CT	NoPrepr	SVD	11180	PCT-Tx13_D_then_T200	N	Kept components	PCT
Drug	D_then_T200_PCT	PCT	Cell_line.Tx13_D_then_T200	Plate.99	IQCE	0.8	0.274516698927895	pearson	1	Ttest_pvalue	Coefficient_of_eigenassay	SVD_pCMs_only3CT	NoPrepr	SVD	3393	PCT-Tx13_D_then_T200	N	Kept components	PCT
Drug	D_then_T200_PCT	PCT	Cell_line.Tx13_D_then_T200	Plate.99	IQCG	0.8	-0.296903730736823	pearson	1	Ttest_pvalue	Coefficient_of_eigenassay	SVD_pCMs_only3CT	NoPrepr	SVD	2968	PCT-Tx13_D_then_T200	N	Kept components	PCT
Drug	D_then_T200_PCT	PCT	Cell_line.Tx13_D_then_T200	Plate.99	IQCH	0.8	0.0167497862246491	pearson	1	Ttest_pvalue	Coefficient_of_eigenassay	SVD_pCMs_only3CT	NoPrepr	SVD	13930	PCT-Tx13_D_then_T200	N	Kept components	PCT
Drug	D_then_T200_PCT	PCT	Cell_line.Tx13_D_then_T200	Plate.99	IQCK	0.8	0.430114978436742	pearson	1	Ttest_pvalue	Coefficient_of_eigenassay	SVD_pCMs_only3CT	NoPrepr	SVD	1331	PCT-Tx13_D_then_T200	N	Kept components	PCT
Drug	D_then_T200_PCT	PCT	Cell_line.Tx13_D_then_T200	Plate.99	IQCN	0.8	0.0246096624862904	pearson	1	Ttest_pvalue	Coefficient_of_eigenassay	SVD_pCMs_only3CT	NoPrepr	SVD	13375	PCT-Tx13_D_then_T200	N	Kept components	PCT
Drug	D_then_T200_PCT	PCT	Cell_line.Tx13_D_then_T200	Plate.99	IQGAP1	0.8	-0.315942603675061	pearson	1	Ttest_pvalue	Coefficient_of_eigenassay	SVD_pCMs_only3CT	NoPrepr	SVD	2643	PCT-Tx13_D_then_T200	N	Kept components	PCT
Drug	D_then_T200_PCT	PCT	Cell_line.Tx13_D_then_T200	Plate.99	IQGAP2	0.8	0.619087652597923	pearson	1	Ttest_pvalue	Coefficient_of_eigenassay	SVD_pCMs_only3CT	NoPrepr	SVD	488	PCT-Tx13_D_then_T200	N	Kept components	PCT
Drug	D_then_T200_PCT	PCT	Cell_line.Tx13_D_then_T200	Plate.99	IQGAP3	0.8	0.386509510501256	pearson	1	Ttest_pvalue	Coefficient_of_eigenassay	SVD_pCMs_only3CT	NoPrepr	SVD	1707	PCT-Tx13_D_then_T200	N	Kept components	PCT
Drug	D_then_T200_PCT	PCT	Cell_line.Tx13_D_then_T200	Plate.99	IQSEC1	0.8	0.121879149376422	pearson	1	Ttest_pvalue	Coefficient_of_eigenassay	SVD_pCMs_only3CT	NoPrepr	SVD	8302	PCT-Tx13_D_then_T200	N	Kept components	PCT
Drug	D_then_T200_PCT	PCT	Cell_line.Tx13_D_then_T200	Plate.99	IQSEC2	0.8	-0.269442576300443	pearson	1	Ttest_pvalue	Coefficient_of_eigenassay	SVD_pCMs_only3CT	NoPrepr	SVD	3495	PCT-Tx13_D_then_T200	N	Kept components	PCT
Drug	D_then_T200_PCT	PCT	Cell_line.Tx13_D_then_T200	Plate.99	IQSEC3	0.8	0.0666922775569499	pearson	1	Ttest_pvalue	Coefficient_of_eigenassay	SVD_pCMs_only3CT	NoPrepr	SVD	10974	PCT-Tx13_D_then_T200	N	Kept components	PCT
Drug	D_then_T200_PCT	PCT	Cell_line.Tx13_D_then_T200	Plate.99	IQUB	0.8	0.200139798859593	pearson	1	Ttest_pvalue	Coefficient_of_eigenassay	SVD_pCMs_only3CT	NoPrepr	SVD	5366	PCT-Tx13_D_then_T200	N	Kept components	PCT
Drug	D_then_T200_PCT	PCT	Cell_line.Tx13_D_then_T200	Plate.99	IRAK1	0.8	0.116281728173422	pearson	1	Ttest_pvalue	Coefficient_of_eigenassay	SVD_pCMs_only3CT	NoPrepr	SVD	8554	PCT-Tx13_D_then_T200	N	Kept components	PCT
Drug	D_then_T200_PCT	PCT	Cell_line.Tx13_D_then_T200	Plate.99	IRAK1BP1	0.8	0.300374702905503	pearson	1	Ttest_pvalue	Coefficient_of_eigenassay	SVD_pCMs_only3CT	NoPrepr	SVD	2903	PCT-Tx13_D_then_T200	N	Kept components	PCT
Drug	D_then_T200_PCT	PCT	Cell_line.Tx13_D_then_T200	Plate.99	IRAK2	0.8	0.131285267952024	pearson	1	Ttest_pvalue	Coefficient_of_eigenassay	SVD_pCMs_only3CT	NoPrepr	SVD	7899	PCT-Tx13_D_then_T200	N	Kept components	PCT
Drug	D_then_T200_PCT	PCT	Cell_line.Tx13_D_then_T200	Plate.99	IRAK3	0.8	0.128239891477519	pearson	1	Ttest_pvalue	Coefficient_of_eigenassay	SVD_pCMs_only3CT	NoPrepr	SVD	8027	PCT-Tx13_D_then_T200	N	Kept components	PCT
Drug	D_then_T200_PCT	PCT	Cell_line.Tx13_D_then_T200	Plate.99	IRAK4	0.8	0.0276265790753767	pearson	1	Ttest_pvalue	Coefficient_of_eigenassay	SVD_pCMs_only3CT	NoPrepr	SVD	13188	PCT-Tx13_D_then_T200	N	Kept components	PCT
Drug	D_then_T200_PCT	PCT	Cell_line.Tx13_D_then_T200	Plate.99	IREB2	0.8	-0.187082956867898	pearson	1	Ttest_pvalue	Coefficient_of_eigenassay	SVD_pCMs_only3CT	NoPrepr	SVD	5778	PCT-Tx13_D_then_T200	N	Kept components	PCT
Drug	D_then_T200_PCT	PCT	Cell_line.Tx13_D_then_T200	Plate.99	IRF1	0.8	0.014595095530497	pearson	1	Ttest_pvalue	Coefficient_of_eigenassay	SVD_pCMs_only3CT	NoPrepr	SVD	14098	PCT-Tx13_D_then_T200	N	Kept components	PCT
Drug	D_then_T200_PCT	PCT	Cell_line.Tx13_D_then_T200	Plate.99	IRF2	0.8	-0.0755820093334338	pearson	1	Ttest_pvalue	Coefficient_of_eigenassay	SVD_pCMs_only3CT	NoPrepr	SVD	10488	PCT-Tx13_D_then_T200	N	Kept components	PCT
Drug	D_then_T200_PCT	PCT	Cell_line.Tx13_D_then_T200	Plate.99	IRF2BP1	0.8	0.197283883884489	pearson	1	Ttest_pvalue	Coefficient_of_eigenassay	SVD_pCMs_only3CT	NoPrepr	SVD	5465	PCT-Tx13_D_then_T200	N	Kept components	PCT
Drug	D_then_T200_PCT	PCT	Cell_line.Tx13_D_then_T200	Plate.99	IRF2BP2	0.8	0.080712012377271	pearson	1	Ttest_pvalue	Coefficient_of_eigenassay	SVD_pCMs_only3CT	NoPrepr	SVD	10238	PCT-Tx13_D_then_T200	N	Kept components	PCT
Drug	D_then_T200_PCT	PCT	Cell_line.Tx13_D_then_T200	Plate.99	IRF2BPL	0.8	0.214981841070358	pearson	1	Ttest_pvalue	Coefficient_of_eigenassay	SVD_pCMs_only3CT	NoPrepr	SVD	4914	PCT-Tx13_D_then_T200	N	Kept components	PCT
Drug	D_then_T200_PCT	PCT	Cell_line.Tx13_D_then_T200	Plate.99	IRF3	0.8	0.0152222302847605	pearson	1	Ttest_pvalue	Coefficient_of_eigenassay	SVD_pCMs_only3CT	NoPrepr	SVD	14047	PCT-Tx13_D_then_T200	N	Kept components	PCT
Drug	D_then_T200_PCT	PCT	Cell_line.Tx13_D_then_T200	Plate.99	IRF5	0.8	-0.121774966707862	pearson	1	Ttest_pvalue	Coefficient_of_eigenassay	SVD_pCMs_only3CT	NoPrepr	SVD	8307	PCT-Tx13_D_then_T200	N	Kept components	PCT
Drug	D_then_T200_PCT	PCT	Cell_line.Tx13_D_then_T200	Plate.99	IRF6	0.8	0.135506695962819	pearson	1	Ttest_pvalue	Coefficient_of_eigenassay	SVD_pCMs_only3CT	NoPrepr	SVD	7738	PCT-Tx13_D_then_T200	N	Kept components	PCT
Drug	D_then_T200_PCT	PCT	Cell_line.Tx13_D_then_T200	Plate.99	IRF7	0.8	6.62632017636778e-05	pearson	1	Ttest_pvalue	Coefficient_of_eigenassay	SVD_pCMs_only3CT	NoPrepr	SVD	15308	PCT-Tx13_D_then_T200	N	Kept components	PCT
Drug	D_then_T200_PCT	PCT	Cell_line.Tx13_D_then_T200	Plate.99	IRF8	0.8	0.00835515592273056	pearson	1	Ttest_pvalue	Coefficient_of_eigenassay	SVD_pCMs_only3CT	NoPrepr	SVD	14539	PCT-Tx13_D_then_T200	N	Kept components	PCT
Drug	D_then_T200_PCT	PCT	Cell_line.Tx13_D_then_T200	Plate.99	IRF9	0.8	-0.0537674620441017	pearson	1	Ttest_pvalue	Coefficient_of_eigenassay	SVD_pCMs_only3CT	NoPrepr	SVD	11671	PCT-Tx13_D_then_T200	N	Kept components	PCT
Drug	D_then_T200_PCT	PCT	Cell_line.Tx13_D_then_T200	Plate.99	IRGQ	0.8	-0.406736071094869	pearson	1	Ttest_pvalue	Coefficient_of_eigenassay	SVD_pCMs_only3CT	NoPrepr	SVD	1516	PCT-Tx13_D_then_T200	N	Kept components	PCT
Drug	D_then_T200_PCT	PCT	Cell_line.Tx13_D_then_T200	Plate.99	IRS1	0.8	0.105877512343598	pearson	1	Ttest_pvalue	Coefficient_of_eigenassay	SVD_pCMs_only3CT	NoPrepr	SVD	9028	PCT-Tx13_D_then_T200	N	Kept components	PCT
Drug	D_then_T200_PCT	PCT	Cell_line.Tx13_D_then_T200	Plate.99	IRS2	0.8	-0.435975544716523	pearson	1	Ttest_pvalue	Coefficient_of_eigenassay	SVD_pCMs_only3CT	NoPrepr	SVD	1275	PCT-Tx13_D_then_T200	N	Kept components	PCT
Drug	D_then_T200_PCT	PCT	Cell_line.Tx13_D_then_T200	Plate.99	IRS4	0.8	-0.000816799049343618	pearson	1	Ttest_pvalue	Coefficient_of_eigenassay	SVD_pCMs_only3CT	NoPrepr	SVD	15212	PCT-Tx13_D_then_T200	N	Kept components	PCT
Drug	D_then_T200_PCT	PCT	Cell_line.Tx13_D_then_T200	Plate.99	IRX1	0.8	0.354286655714777	pearson	1	Ttest_pvalue	Coefficient_of_eigenassay	SVD_pCMs_only3CT	NoPrepr	SVD	2087	PCT-Tx13_D_then_T200	N	Kept components	PCT
Drug	D_then_T200_PCT	PCT	Cell_line.Tx13_D_then_T200	Plate.99	IRX2	0.8	0.0281661180970762	pearson	1	Ttest_pvalue	Coefficient_of_eigenassay	SVD_pCMs_only3CT	NoPrepr	SVD	13156	PCT-Tx13_D_then_T200	N	Kept components	PCT
Drug	D_then_T200_PCT	PCT	Cell_line.Tx13_D_then_T200	Plate.99	IRX3	0.8	0.102731482030776	pearson	1	Ttest_pvalue	Coefficient_of_eigenassay	SVD_pCMs_only3CT	NoPrepr	SVD	9189	PCT-Tx13_D_then_T200	N	Kept components	PCT
Drug	D_then_T200_PCT	PCT	Cell_line.Tx13_D_then_T200	Plate.99	IRX4	0.8	0.561142925593473	pearson	1	Ttest_pvalue	Coefficient_of_eigenassay	SVD_pCMs_only3CT	NoPrepr	SVD	634	PCT-Tx13_D_then_T200	N	Kept components	PCT
Drug	D_then_T200_PCT	PCT	Cell_line.Tx13_D_then_T200	Plate.99	IRX5	0.8	-0.0561818029275665	pearson	1	Ttest_pvalue	Coefficient_of_eigenassay	SVD_pCMs_only3CT	NoPrepr	SVD	11540	PCT-Tx13_D_then_T200	N	Kept components	PCT
Drug	D_then_T200_PCT	PCT	Cell_line.Tx13_D_then_T200	Plate.99	IRX6	0.8	0.0551979954630527	pearson	1	Ttest_pvalue	Coefficient_of_eigenassay	SVD_pCMs_only3CT	NoPrepr	SVD	11588	PCT-Tx13_D_then_T200	N	Kept components	PCT
Drug	D_then_T200_PCT	PCT	Cell_line.Tx13_D_then_T200	Plate.99	ISCA1	0.8	-0.421996452875595	pearson	1	Ttest_pvalue	Coefficient_of_eigenassay	SVD_pCMs_only3CT	NoPrepr	SVD	1402	PCT-Tx13_D_then_T200	N	Kept components	PCT
Drug	D_then_T200_PCT	PCT	Cell_line.Tx13_D_then_T200	Plate.99	ISCA2	0.8	0.000527952733856031	pearson	1	Ttest_pvalue	Coefficient_of_eigenassay	SVD_pCMs_only3CT	NoPrepr	SVD	15247	PCT-Tx13_D_then_T200	N	Kept components	PCT
Drug	D_then_T200_PCT	PCT	Cell_line.Tx13_D_then_T200	Plate.99	ISCU	0.8	-0.0459823790069347	pearson	1	Ttest_pvalue	Coefficient_of_eigenassay	SVD_pCMs_only3CT	NoPrepr	SVD	12078	PCT-Tx13_D_then_T200	N	Kept components	PCT
Drug	D_then_T200_PCT	PCT	Cell_line.Tx13_D_then_T200	Plate.99	ISG15	0.8	-0.363478819720702	pearson	1	Ttest_pvalue	Coefficient_of_eigenassay	SVD_pCMs_only3CT	NoPrepr	SVD	1972	PCT-Tx13_D_then_T200	N	Kept components	PCT
Drug	D_then_T200_PCT	PCT	Cell_line.Tx13_D_then_T200	Plate.99	ISG20	0.8	-0.220063383038807	pearson	1	Ttest_pvalue	Coefficient_of_eigenassay	SVD_pCMs_only3CT	NoPrepr	SVD	4766	PCT-Tx13_D_then_T200	N	Kept components	PCT
Drug	D_then_T200_PCT	PCT	Cell_line.Tx13_D_then_T200	Plate.99	ISG20L2	0.8	0.189081105672718	pearson	1	Ttest_pvalue	Coefficient_of_eigenassay	SVD_pCMs_only3CT	NoPrepr	SVD	5732	PCT-Tx13_D_then_T200	N	Kept components	PCT
Drug	D_then_T200_PCT	PCT	Cell_line.Tx13_D_then_T200	Plate.99	ISL1	0.8	0.0472047110704545	pearson	1	Ttest_pvalue	Coefficient_of_eigenassay	SVD_pCMs_only3CT	NoPrepr	SVD	12017	PCT-Tx13_D_then_T200	N	Kept components	PCT
Drug	D_then_T200_PCT	PCT	Cell_line.Tx13_D_then_T200	Plate.99	ISL2	0.8	-0.0691723642990482	pearson	1	Ttest_pvalue	Coefficient_of_eigenassay	SVD_pCMs_only3CT	NoPrepr	SVD	10853	PCT-Tx13_D_then_T200	N	Kept components	PCT
Drug	D_then_T200_PCT	PCT	Cell_line.Tx13_D_then_T200	Plate.99	ISLR	0.8	-0.0879726174102531	pearson	1	Ttest_pvalue	Coefficient_of_eigenassay	SVD_pCMs_only3CT	NoPrepr	SVD	9895	PCT-Tx13_D_then_T200	N	Kept components	PCT
Drug	D_then_T200_PCT	PCT	Cell_line.Tx13_D_then_T200	Plate.99	ISLR2	0.8	0.220821758534499	pearson	1	Ttest_pvalue	Coefficient_of_eigenassay	SVD_pCMs_only3CT	NoPrepr	SVD	4742	PCT-Tx13_D_then_T200	N	Kept components	PCT
Drug	D_then_T200_PCT	PCT	Cell_line.Tx13_D_then_T200	Plate.99	ISM1	0.8	0.0277062682782644	pearson	1	Ttest_pvalue	Coefficient_of_eigenassay	SVD_pCMs_only3CT	NoPrepr	SVD	13181	PCT-Tx13_D_then_T200	N	Kept components	PCT
Drug	D_then_T200_PCT	PCT	Cell_line.Tx13_D_then_T200	Plate.99	ISM2	0.8	0.0420183954279406	pearson	1	Ttest_pvalue	Coefficient_of_eigenassay	SVD_pCMs_only3CT	NoPrepr	SVD	12321	PCT-Tx13_D_then_T200	N	Kept components	PCT
Drug	D_then_T200_PCT	PCT	Cell_line.Tx13_D_then_T200	Plate.99	ISOC1	0.8	-0.42443787235919	pearson	1	Ttest_pvalue	Coefficient_of_eigenassay	SVD_pCMs_only3CT	NoPrepr	SVD	1377	PCT-Tx13_D_then_T200	N	Kept components	PCT
Drug	D_then_T200_PCT	PCT	Cell_line.Tx13_D_then_T200	Plate.99	ISOC2	0.8	-0.22112711433598	pearson	1	Ttest_pvalue	Coefficient_of_eigenassay	SVD_pCMs_only3CT	NoPrepr	SVD	4731	PCT-Tx13_D_then_T200	N	Kept components	PCT
Drug	D_then_T200_PCT	PCT	Cell_line.Tx13_D_then_T200	Plate.99	ISPD	0.8	-0.109909508169242	pearson	1	Ttest_pvalue	Coefficient_of_eigenassay	SVD_pCMs_only3CT	NoPrepr	SVD	8841	PCT-Tx13_D_then_T200	N	Kept components	PCT
Drug	D_then_T200_PCT	PCT	Cell_line.Tx13_D_then_T200	Plate.99	IST1	0.8	0.113107811594576	pearson	1	Ttest_pvalue	Coefficient_of_eigenassay	SVD_pCMs_only3CT	NoPrepr	SVD	8704	PCT-Tx13_D_then_T200	N	Kept components	PCT
Drug	D_then_T200_PCT	PCT	Cell_line.Tx13_D_then_T200	Plate.99	ISY1	0.8	0.207792189994279	pearson	1	Ttest_pvalue	Coefficient_of_eigenassay	SVD_pCMs_only3CT	NoPrepr	SVD	5134	PCT-Tx13_D_then_T200	N	Kept components	PCT
Drug	D_then_T200_PCT	PCT	Cell_line.Tx13_D_then_T200	Plate.99	ISYNA1	0.8	-0.029988581691101	pearson	1	Ttest_pvalue	Coefficient_of_eigenassay	SVD_pCMs_only3CT	NoPrepr	SVD	13048	PCT-Tx13_D_then_T200	N	Kept components	PCT
Drug	D_then_T200_PCT	PCT	Cell_line.Tx13_D_then_T200	Plate.99	ITCH	0.8	-0.104475083075117	pearson	1	Ttest_pvalue	Coefficient_of_eigenassay	SVD_pCMs_only3CT	NoPrepr	SVD	9104	PCT-Tx13_D_then_T200	N	Kept components	PCT
Drug	D_then_T200_PCT	PCT	Cell_line.Tx13_D_then_T200	Plate.99	ITFG1	0.8	-0.34632296433797	pearson	1	Ttest_pvalue	Coefficient_of_eigenassay	SVD_pCMs_only3CT	NoPrepr	SVD	2188	PCT-Tx13_D_then_T200	N	Kept components	PCT
Drug	D_then_T200_PCT	PCT	Cell_line.Tx13_D_then_T200	Plate.99	ITFG2	0.8	0.0932165748120465	pearson	1	Ttest_pvalue	Coefficient_of_eigenassay	SVD_pCMs_only3CT	NoPrepr	SVD	9617	PCT-Tx13_D_then_T200	N	Kept components	PCT
Drug	D_then_T200_PCT	PCT	Cell_line.Tx13_D_then_T200	Plate.99	ITGA1	0.8	-0.208952296976711	pearson	1	Ttest_pvalue	Coefficient_of_eigenassay	SVD_pCMs_only3CT	NoPrepr	SVD	5099	PCT-Tx13_D_then_T200	N	Kept components	PCT
Drug	D_then_T200_PCT	PCT	Cell_line.Tx13_D_then_T200	Plate.99	ITGA10	0.8	0.30986123374077	pearson	1	Ttest_pvalue	Coefficient_of_eigenassay	SVD_pCMs_only3CT	NoPrepr	SVD	2749	PCT-Tx13_D_then_T200	N	Kept components	PCT
Drug	D_then_T200_PCT	PCT	Cell_line.Tx13_D_then_T200	Plate.99	ITGA11	0.8	0.148885953388449	pearson	1	Ttest_pvalue	Coefficient_of_eigenassay	SVD_pCMs_only3CT	NoPrepr	SVD	7152	PCT-Tx13_D_then_T200	N	Kept components	PCT
Drug	D_then_T200_PCT	PCT	Cell_line.Tx13_D_then_T200	Plate.99	ITGA2	0.8	0.216242837989534	pearson	1	Ttest_pvalue	Coefficient_of_eigenassay	SVD_pCMs_only3CT	NoPrepr	SVD	4883	PCT-Tx13_D_then_T200	N	Kept components	PCT
Drug	D_then_T200_PCT	PCT	Cell_line.Tx13_D_then_T200	Plate.99	ITGA2B	0.8	0.212923879270411	pearson	1	Ttest_pvalue	Coefficient_of_eigenassay	SVD_pCMs_only3CT	NoPrepr	SVD	4971	PCT-Tx13_D_then_T200	N	Kept components	PCT
Drug	D_then_T200_PCT	PCT	Cell_line.Tx13_D_then_T200	Plate.99	ITGA3	0.8	-0.143258003996682	pearson	1	Ttest_pvalue	Coefficient_of_eigenassay	SVD_pCMs_only3CT	NoPrepr	SVD	7419	PCT-Tx13_D_then_T200	N	Kept components	PCT
Drug	D_then_T200_PCT	PCT	Cell_line.Tx13_D_then_T200	Plate.99	ITGA4	0.8	-0.207699458460733	pearson	1	Ttest_pvalue	Coefficient_of_eigenassay	SVD_pCMs_only3CT	NoPrepr	SVD	5137	PCT-Tx13_D_then_T200	N	Kept components	PCT
Drug	D_then_T200_PCT	PCT	Cell_line.Tx13_D_then_T200	Plate.99	ITGA5	0.8	-0.0965009272798288	pearson	1	Ttest_pvalue	Coefficient_of_eigenassay	SVD_pCMs_only3CT	NoPrepr	SVD	9473	PCT-Tx13_D_then_T200	N	Kept components	PCT
Drug	D_then_T200_PCT	PCT	Cell_line.Tx13_D_then_T200	Plate.99	ITGA6	0.8	0.275387225974505	pearson	1	Ttest_pvalue	Coefficient_of_eigenassay	SVD_pCMs_only3CT	NoPrepr	SVD	3376	PCT-Tx13_D_then_T200	N	Kept components	PCT
Drug	D_then_T200_PCT	PCT	Cell_line.Tx13_D_then_T200	Plate.99	ITGA7	0.8	0.357202192050054	pearson	1	Ttest_pvalue	Coefficient_of_eigenassay	SVD_pCMs_only3CT	NoPrepr	SVD	2049	PCT-Tx13_D_then_T200	N	Kept components	PCT
Drug	D_then_T200_PCT	PCT	Cell_line.Tx13_D_then_T200	Plate.99	ITGA8	0.8	0.391417121269944	pearson	1	Ttest_pvalue	Coefficient_of_eigenassay	SVD_pCMs_only3CT	NoPrepr	SVD	1658	PCT-Tx13_D_then_T200	N	Kept components	PCT
Drug	D_then_T200_PCT	PCT	Cell_line.Tx13_D_then_T200	Plate.99	ITGA9	0.8	-0.147725396931565	pearson	1	Ttest_pvalue	Coefficient_of_eigenassay	SVD_pCMs_only3CT	NoPrepr	SVD	7200	PCT-Tx13_D_then_T200	N	Kept components	PCT
Drug	D_then_T200_PCT	PCT	Cell_line.Tx13_D_then_T200	Plate.99	ITGAD	0.8	0.0435919697883057	pearson	1	Ttest_pvalue	Coefficient_of_eigenassay	SVD_pCMs_only3CT	NoPrepr	SVD	12233	PCT-Tx13_D_then_T200	N	Kept components	PCT
Drug	D_then_T200_PCT	PCT	Cell_line.Tx13_D_then_T200	Plate.99	ITGAE	0.8	-0.366066703023823	pearson	1	Ttest_pvalue	Coefficient_of_eigenassay	SVD_pCMs_only3CT	NoPrepr	SVD	1939	PCT-Tx13_D_then_T200	N	Kept components	PCT
Drug	D_then_T200_PCT	PCT	Cell_line.Tx13_D_then_T200	Plate.99	ITGAV	0.8	-0.185468388449102	pearson	1	Ttest_pvalue	Coefficient_of_eigenassay	SVD_pCMs_only3CT	NoPrepr	SVD	5827	PCT-Tx13_D_then_T200	N	Kept components	PCT
Drug	D_then_T200_PCT	PCT	Cell_line.Tx13_D_then_T200	Plate.99	ITGAX	0.8	0.00184753210518725	pearson	1	Ttest_pvalue	Coefficient_of_eigenassay	SVD_pCMs_only3CT	NoPrepr	SVD	15096	PCT-Tx13_D_then_T200	N	Kept components	PCT
Drug	D_then_T200_PCT	PCT	Cell_line.Tx13_D_then_T200	Plate.99	ITGB1	0.8	-0.382512933923383	pearson	1	Ttest_pvalue	Coefficient_of_eigenassay	SVD_pCMs_only3CT	NoPrepr	SVD	1745	PCT-Tx13_D_then_T200	N	Kept components	PCT
Drug	D_then_T200_PCT	PCT	Cell_line.Tx13_D_then_T200	Plate.99	ITGB1BP1	0.8	-0.109836438979573	pearson	1	Ttest_pvalue	Coefficient_of_eigenassay	SVD_pCMs_only3CT	NoPrepr	SVD	8846	PCT-Tx13_D_then_T200	N	Kept components	PCT
Drug	D_then_T200_PCT	PCT	Cell_line.Tx13_D_then_T200	Plate.99	ITGB1BP2	0.8	-0.597207159102366	pearson	1	Ttest_pvalue	Coefficient_of_eigenassay	SVD_pCMs_only3CT	NoPrepr	SVD	534	PCT-Tx13_D_then_T200	N	Kept components	PCT
Drug	D_then_T200_PCT	PCT	Cell_line.Tx13_D_then_T200	Plate.99	ITGB3	0.8	-0.265869693506165	pearson	1	Ttest_pvalue	Coefficient_of_eigenassay	SVD_pCMs_only3CT	NoPrepr	SVD	3576	PCT-Tx13_D_then_T200	N	Kept components	PCT
Drug	D_then_T200_PCT	PCT	Cell_line.Tx13_D_then_T200	Plate.99	ITGB3BP	0.8	-0.0312542025328978	pearson	1	Ttest_pvalue	Coefficient_of_eigenassay	SVD_pCMs_only3CT	NoPrepr	SVD	12978	PCT-Tx13_D_then_T200	N	Kept components	PCT
Drug	D_then_T200_PCT	PCT	Cell_line.Tx13_D_then_T200	Plate.99	ITGB4	0.8	0.389269928368993	pearson	1	Ttest_pvalue	Coefficient_of_eigenassay	SVD_pCMs_only3CT	NoPrepr	SVD	1673	PCT-Tx13_D_then_T200	N	Kept components	PCT
Drug	D_then_T200_PCT	PCT	Cell_line.Tx13_D_then_T200	Plate.99	ITGB5	0.8	0.113328465472446	pearson	1	Ttest_pvalue	Coefficient_of_eigenassay	SVD_pCMs_only3CT	NoPrepr	SVD	8693	PCT-Tx13_D_then_T200	N	Kept components	PCT
Drug	D_then_T200_PCT	PCT	Cell_line.Tx13_D_then_T200	Plate.99	ITGB6	0.8	0.00162125438624544	pearson	1	Ttest_pvalue	Coefficient_of_eigenassay	SVD_pCMs_only3CT	NoPrepr	SVD	15120	PCT-Tx13_D_then_T200	N	Kept components	PCT
Drug	D_then_T200_PCT	PCT	Cell_line.Tx13_D_then_T200	Plate.99	ITGB7	0.8	0.0154473874247912	pearson	1	Ttest_pvalue	Coefficient_of_eigenassay	SVD_pCMs_only3CT	NoPrepr	SVD	14029	PCT-Tx13_D_then_T200	N	Kept components	PCT
Drug	D_then_T200_PCT	PCT	Cell_line.Tx13_D_then_T200	Plate.99	ITGB8	0.8	0.648915514302306	pearson	1	Ttest_pvalue	Coefficient_of_eigenassay	SVD_pCMs_only3CT	NoPrepr	SVD	427	PCT-Tx13_D_then_T200	N	Kept components	PCT
Drug	D_then_T200_PCT	PCT	Cell_line.Tx13_D_then_T200	Plate.99	ITGBL1	0.8	0.104399322485565	pearson	1	Ttest_pvalue	Coefficient_of_eigenassay	SVD_pCMs_only3CT	NoPrepr	SVD	9109	PCT-Tx13_D_then_T200	N	Kept components	PCT
Drug	D_then_T200_PCT	PCT	Cell_line.Tx13_D_then_T200	Plate.99	ITIH2	0.8	0.090548606014976	pearson	1	Ttest_pvalue	Coefficient_of_eigenassay	SVD_pCMs_only3CT	NoPrepr	SVD	9756	PCT-Tx13_D_then_T200	N	Kept components	PCT
Drug	D_then_T200_PCT	PCT	Cell_line.Tx13_D_then_T200	Plate.99	ITIH3	0.8	-0.216461493443949	pearson	1	Ttest_pvalue	Coefficient_of_eigenassay	SVD_pCMs_only3CT	NoPrepr	SVD	4875	PCT-Tx13_D_then_T200	N	Kept components	PCT
Drug	D_then_T200_PCT	PCT	Cell_line.Tx13_D_then_T200	Plate.99	ITIH4	0.8	-0.00525248564565946	pearson	1	Ttest_pvalue	Coefficient_of_eigenassay	SVD_pCMs_only3CT	NoPrepr	SVD	14810	PCT-Tx13_D_then_T200	N	Kept components	PCT
Drug	D_then_T200_PCT	PCT	Cell_line.Tx13_D_then_T200	Plate.99	ITIH5	0.8	0.0731286849854909	pearson	1	Ttest_pvalue	Coefficient_of_eigenassay	SVD_pCMs_only3CT	NoPrepr	SVD	10622	PCT-Tx13_D_then_T200	N	Kept components	PCT
Drug	D_then_T200_PCT	PCT	Cell_line.Tx13_D_then_T200	Plate.99	ITLN1	0.8	0.873368991534553	pearson	1	Ttest_pvalue	Coefficient_of_eigenassay	SVD_pCMs_only3CT	NoPrepr	SVD	195	PCT-Tx13_D_then_T200	N	Kept components	PCT
Drug	D_then_T200_PCT	PCT	Cell_line.Tx13_D_then_T200	Plate.99	ITLN2	0.8	-0.0114143104006157	pearson	1	Ttest_pvalue	Coefficient_of_eigenassay	SVD_pCMs_only3CT	NoPrepr	SVD	14317	PCT-Tx13_D_then_T200	N	Kept components	PCT
Drug	D_then_T200_PCT	PCT	Cell_line.Tx13_D_then_T200	Plate.99	ITM2A	0.8	0.290903700338392	pearson	1	Ttest_pvalue	Coefficient_of_eigenassay	SVD_pCMs_only3CT	NoPrepr	SVD	3081	PCT-Tx13_D_then_T200	N	Kept components	PCT
Drug	D_then_T200_PCT	PCT	Cell_line.Tx13_D_then_T200	Plate.99	ITM2B	0.8	0.0134621649640853	pearson	1	Ttest_pvalue	Coefficient_of_eigenassay	SVD_pCMs_only3CT	NoPrepr	SVD	14169	PCT-Tx13_D_then_T200	N	Kept components	PCT
Drug	D_then_T200_PCT	PCT	Cell_line.Tx13_D_then_T200	Plate.99	ITM2C	0.8	0.236625779028979	pearson	1	Ttest_pvalue	Coefficient_of_eigenassay	SVD_pCMs_only3CT	NoPrepr	SVD	4286	PCT-Tx13_D_then_T200	N	Kept components	PCT
Drug	D_then_T200_PCT	PCT	Cell_line.Tx13_D_then_T200	Plate.99	ITPA	0.8	0.118271953228022	pearson	1	Ttest_pvalue	Coefficient_of_eigenassay	SVD_pCMs_only3CT	NoPrepr	SVD	8470	PCT-Tx13_D_then_T200	N	Kept components	PCT
Drug	D_then_T200_PCT	PCT	Cell_line.Tx13_D_then_T200	Plate.99	ITPKA	0.8	-0.0951349593918167	pearson	1	Ttest_pvalue	Coefficient_of_eigenassay	SVD_pCMs_only3CT	NoPrepr	SVD	9531	PCT-Tx13_D_then_T200	N	Kept components	PCT
Drug	D_then_T200_PCT	PCT	Cell_line.Tx13_D_then_T200	Plate.99	ITPKB	0.8	0.109743597131027	pearson	1	Ttest_pvalue	Coefficient_of_eigenassay	SVD_pCMs_only3CT	NoPrepr	SVD	8853	PCT-Tx13_D_then_T200	N	Kept components	PCT
Drug	D_then_T200_PCT	PCT	Cell_line.Tx13_D_then_T200	Plate.99	ITPKC	0.8	-0.0043813826601644	pearson	1	Ttest_pvalue	Coefficient_of_eigenassay	SVD_pCMs_only3CT	NoPrepr	SVD	14885	PCT-Tx13_D_then_T200	N	Kept components	PCT
Drug	D_then_T200_PCT	PCT	Cell_line.Tx13_D_then_T200	Plate.99	ITPR1	0.8	-0.367245434646491	pearson	1	Ttest_pvalue	Coefficient_of_eigenassay	SVD_pCMs_only3CT	NoPrepr	SVD	1923	PCT-Tx13_D_then_T200	N	Kept components	PCT
Drug	D_then_T200_PCT	PCT	Cell_line.Tx13_D_then_T200	Plate.99	ITPR2	0.8	0.239731415314929	pearson	1	Ttest_pvalue	Coefficient_of_eigenassay	SVD_pCMs_only3CT	NoPrepr	SVD	4208	PCT-Tx13_D_then_T200	N	Kept components	PCT
Drug	D_then_T200_PCT	PCT	Cell_line.Tx13_D_then_T200	Plate.99	ITPR3	0.8	0.521516144430869	pearson	1	Ttest_pvalue	Coefficient_of_eigenassay	SVD_pCMs_only3CT	NoPrepr	SVD	783	PCT-Tx13_D_then_T200	N	Kept components	PCT
Drug	D_then_T200_PCT	PCT	Cell_line.Tx13_D_then_T200	Plate.99	ITPRIP	0.8	-0.134626619641279	pearson	1	Ttest_pvalue	Coefficient_of_eigenassay	SVD_pCMs_only3CT	NoPrepr	SVD	7774	PCT-Tx13_D_then_T200	N	Kept components	PCT
Drug	D_then_T200_PCT	PCT	Cell_line.Tx13_D_then_T200	Plate.99	ITPRIPL1	0.8	0.110265555514403	pearson	1	Ttest_pvalue	Coefficient_of_eigenassay	SVD_pCMs_only3CT	NoPrepr	SVD	8826	PCT-Tx13_D_then_T200	N	Kept components	PCT
Drug	D_then_T200_PCT	PCT	Cell_line.Tx13_D_then_T200	Plate.99	ITPRIPL2	0.8	-0.209617473548104	pearson	1	Ttest_pvalue	Coefficient_of_eigenassay	SVD_pCMs_only3CT	NoPrepr	SVD	5074	PCT-Tx13_D_then_T200	N	Kept components	PCT
Drug	D_then_T200_PCT	PCT	Cell_line.Tx13_D_then_T200	Plate.99	ITSN1	0.8	0.0845494537539484	pearson	1	Ttest_pvalue	Coefficient_of_eigenassay	SVD_pCMs_only3CT	NoPrepr	SVD	10053	PCT-Tx13_D_then_T200	N	Kept components	PCT
Drug	D_then_T200_PCT	PCT	Cell_line.Tx13_D_then_T200	Plate.99	ITSN2	0.8	-0.0311856343458202	pearson	1	Ttest_pvalue	Coefficient_of_eigenassay	SVD_pCMs_only3CT	NoPrepr	SVD	12982	PCT-Tx13_D_then_T200	N	Kept components	PCT
Drug	D_then_T200_PCT	PCT	Cell_line.Tx13_D_then_T200	Plate.99	IVD	0.8	0.296646161215203	pearson	1	Ttest_pvalue	Coefficient_of_eigenassay	SVD_pCMs_only3CT	NoPrepr	SVD	2974	PCT-Tx13_D_then_T200	N	Kept components	PCT
Drug	D_then_T200_PCT	PCT	Cell_line.Tx13_D_then_T200	Plate.99	IVNS1ABP	0.8	-0.21787462664993	pearson	1	Ttest_pvalue	Coefficient_of_eigenassay	SVD_pCMs_only3CT	NoPrepr	SVD	4829	PCT-Tx13_D_then_T200	N	Kept components	PCT
Drug	D_then_T200_PCT	PCT	Cell_line.Tx13_D_then_T200	Plate.99	IWS1	0.8	-0.164916173736042	pearson	1	Ttest_pvalue	Coefficient_of_eigenassay	SVD_pCMs_only3CT	NoPrepr	SVD	6561	PCT-Tx13_D_then_T200	N	Kept components	PCT
Drug	D_then_T200_PCT	PCT	Cell_line.Tx13_D_then_T200	Plate.99	IZUMO1	0.8	0.0031210168753021	pearson	1	Ttest_pvalue	Coefficient_of_eigenassay	SVD_pCMs_only3CT	NoPrepr	SVD	14990	PCT-Tx13_D_then_T200	N	Kept components	PCT
Drug	D_then_T200_PCT	PCT	Cell_line.Tx13_D_then_T200	Plate.99	IZUMO4	0.8	0.182170269866619	pearson	1	Ttest_pvalue	Coefficient_of_eigenassay	SVD_pCMs_only3CT	NoPrepr	SVD	5946	PCT-Tx13_D_then_T200	N	Kept components	PCT
Drug	D_then_T200_PCT	PCT	Cell_line.Tx13_D_then_T200	Plate.99	JADE1	0.8	-0.333661787376241	pearson	1	Ttest_pvalue	Coefficient_of_eigenassay	SVD_pCMs_only3CT	NoPrepr	SVD	2382	PCT-Tx13_D_then_T200	N	Kept components	PCT
Drug	D_then_T200_PCT	PCT	Cell_line.Tx13_D_then_T200	Plate.99	JADE2	0.8	0.0161417754163674	pearson	1	Ttest_pvalue	Coefficient_of_eigenassay	SVD_pCMs_only3CT	NoPrepr	SVD	13971	PCT-Tx13_D_then_T200	N	Kept components	PCT
Drug	D_then_T200_PCT	PCT	Cell_line.Tx13_D_then_T200	Plate.99	JADE3	0.8	-0.118056266150891	pearson	1	Ttest_pvalue	Coefficient_of_eigenassay	SVD_pCMs_only3CT	NoPrepr	SVD	8478	PCT-Tx13_D_then_T200	N	Kept components	PCT
Drug	D_then_T200_PCT	PCT	Cell_line.Tx13_D_then_T200	Plate.99	JAG1	0.8	0.110380958461379	pearson	1	Ttest_pvalue	Coefficient_of_eigenassay	SVD_pCMs_only3CT	NoPrepr	SVD	8820	PCT-Tx13_D_then_T200	N	Kept components	PCT
Drug	D_then_T200_PCT	PCT	Cell_line.Tx13_D_then_T200	Plate.99	JAG2	0.8	-0.29398884136335	pearson	1	Ttest_pvalue	Coefficient_of_eigenassay	SVD_pCMs_only3CT	NoPrepr	SVD	3015	PCT-Tx13_D_then_T200	N	Kept components	PCT
Drug	D_then_T200_PCT	PCT	Cell_line.Tx13_D_then_T200	Plate.99	JAGN1	0.8	0.272063811264817	pearson	1	Ttest_pvalue	Coefficient_of_eigenassay	SVD_pCMs_only3CT	NoPrepr	SVD	3439	PCT-Tx13_D_then_T200	N	Kept components	PCT
Drug	D_then_T200_PCT	PCT	Cell_line.Tx13_D_then_T200	Plate.99	JAK1	0.8	0.0537658911835828	pearson	1	Ttest_pvalue	Coefficient_of_eigenassay	SVD_pCMs_only3CT	NoPrepr	SVD	11672	PCT-Tx13_D_then_T200	N	Kept components	PCT
Drug	D_then_T200_PCT	PCT	Cell_line.Tx13_D_then_T200	Plate.99	JAK2	0.8	-0.48680319323271	pearson	1	Ttest_pvalue	Coefficient_of_eigenassay	SVD_pCMs_only3CT	NoPrepr	SVD	938	PCT-Tx13_D_then_T200	N	Kept components	PCT
Drug	D_then_T200_PCT	PCT	Cell_line.Tx13_D_then_T200	Plate.99	JAK3	0.8	0.25620506131231	pearson	1	Ttest_pvalue	Coefficient_of_eigenassay	SVD_pCMs_only3CT	NoPrepr	SVD	3799	PCT-Tx13_D_then_T200	N	Kept components	PCT
Drug	D_then_T200_PCT	PCT	Cell_line.Tx13_D_then_T200	Plate.99	JAKMIP1	0.8	0.0193891860863438	pearson	1	Ttest_pvalue	Coefficient_of_eigenassay	SVD_pCMs_only3CT	NoPrepr	SVD	13742	PCT-Tx13_D_then_T200	N	Kept components	PCT
Drug	D_then_T200_PCT	PCT	Cell_line.Tx13_D_then_T200	Plate.99	JAKMIP2	0.8	0.171026206553471	pearson	1	Ttest_pvalue	Coefficient_of_eigenassay	SVD_pCMs_only3CT	NoPrepr	SVD	6349	PCT-Tx13_D_then_T200	N	Kept components	PCT
Drug	D_then_T200_PCT	PCT	Cell_line.Tx13_D_then_T200	Plate.99	JAKMIP3	0.8	0.0952978378237889	pearson	1	Ttest_pvalue	Coefficient_of_eigenassay	SVD_pCMs_only3CT	NoPrepr	SVD	9522	PCT-Tx13_D_then_T200	N	Kept components	PCT
Drug	D_then_T200_PCT	PCT	Cell_line.Tx13_D_then_T200	Plate.99	JAM2	0.8	0.646208683208745	pearson	1	Ttest_pvalue	Coefficient_of_eigenassay	SVD_pCMs_only3CT	NoPrepr	SVD	432	PCT-Tx13_D_then_T200	N	Kept components	PCT
Drug	D_then_T200_PCT	PCT	Cell_line.Tx13_D_then_T200	Plate.99	JAM3	0.8	0.0486224254827865	pearson	1	Ttest_pvalue	Coefficient_of_eigenassay	SVD_pCMs_only3CT	NoPrepr	SVD	11939	PCT-Tx13_D_then_T200	N	Kept components	PCT
Drug	D_then_T200_PCT	PCT	Cell_line.Tx13_D_then_T200	Plate.99	JARID2	0.8	0.0606495166663984	pearson	1	Ttest_pvalue	Coefficient_of_eigenassay	SVD_pCMs_only3CT	NoPrepr	SVD	11322	PCT-Tx13_D_then_T200	N	Kept components	PCT
Drug	D_then_T200_PCT	PCT	Cell_line.Tx13_D_then_T200	Plate.99	JAZF1	0.8	-0.550358013999986	pearson	1	Ttest_pvalue	Coefficient_of_eigenassay	SVD_pCMs_only3CT	NoPrepr	SVD	671	PCT-Tx13_D_then_T200	N	Kept components	PCT
Drug	D_then_T200_PCT	PCT	Cell_line.Tx13_D_then_T200	Plate.99	JCAD	0.8	0.363447523521064	pearson	1	Ttest_pvalue	Coefficient_of_eigenassay	SVD_pCMs_only3CT	NoPrepr	SVD	1973	PCT-Tx13_D_then_T200	N	Kept components	PCT
Drug	D_then_T200_PCT	PCT	Cell_line.Tx13_D_then_T200	Plate.99	JDP2	0.8	0.0258566169590434	pearson	1	Ttest_pvalue	Coefficient_of_eigenassay	SVD_pCMs_only3CT	NoPrepr	SVD	13298	PCT-Tx13_D_then_T200	N	Kept components	PCT
Drug	D_then_T200_PCT	PCT	Cell_line.Tx13_D_then_T200	Plate.99	JHY	0.8	0.161192670137088	pearson	1	Ttest_pvalue	Coefficient_of_eigenassay	SVD_pCMs_only3CT	NoPrepr	SVD	6701	PCT-Tx13_D_then_T200	N	Kept components	PCT
Drug	D_then_T200_PCT	PCT	Cell_line.Tx13_D_then_T200	Plate.99	JKAMP	0.8	0.152617716523634	pearson	1	Ttest_pvalue	Coefficient_of_eigenassay	SVD_pCMs_only3CT	NoPrepr	SVD	7015	PCT-Tx13_D_then_T200	N	Kept components	PCT
Drug	D_then_T200_PCT	PCT	Cell_line.Tx13_D_then_T200	Plate.99	JMJD1C	0.8	1.79493511450424	pearson	1	Ttest_pvalue	Coefficient_of_eigenassay	SVD_pCMs_only3CT	NoPrepr	SVD	38	PCT-Tx13_D_then_T200	N	Kept components	PCT
Drug	D_then_T200_PCT	PCT	Cell_line.Tx13_D_then_T200	Plate.99	JMJD4	0.8	-0.139643214010002	pearson	1	Ttest_pvalue	Coefficient_of_eigenassay	SVD_pCMs_only3CT	NoPrepr	SVD	7572	PCT-Tx13_D_then_T200	N	Kept components	PCT
Drug	D_then_T200_PCT	PCT	Cell_line.Tx13_D_then_T200	Plate.99	JMJD6	0.8	0.00937401242379082	pearson	1	Ttest_pvalue	Coefficient_of_eigenassay	SVD_pCMs_only3CT	NoPrepr	SVD	14461	PCT-Tx13_D_then_T200	N	Kept components	PCT
Drug	D_then_T200_PCT	PCT	Cell_line.Tx13_D_then_T200	Plate.99	JMJD7	0.8	0.0729388493452994	pearson	1	Ttest_pvalue	Coefficient_of_eigenassay	SVD_pCMs_only3CT	NoPrepr	SVD	10630	PCT-Tx13_D_then_T200	N	Kept components	PCT
Drug	D_then_T200_PCT	PCT	Cell_line.Tx13_D_then_T200	Plate.99	JMJD8	0.8	0.176772790182995	pearson	1	Ttest_pvalue	Coefficient_of_eigenassay	SVD_pCMs_only3CT	NoPrepr	SVD	6120	PCT-Tx13_D_then_T200	N	Kept components	PCT
Drug	D_then_T200_PCT	PCT	Cell_line.Tx13_D_then_T200	Plate.99	JMY	0.8	-0.115395264341767	pearson	1	Ttest_pvalue	Coefficient_of_eigenassay	SVD_pCMs_only3CT	NoPrepr	SVD	8596	PCT-Tx13_D_then_T200	N	Kept components	PCT
Drug	D_then_T200_PCT	PCT	Cell_line.Tx13_D_then_T200	Plate.99	JOSD1	0.8	0.139899438138042	pearson	1	Ttest_pvalue	Coefficient_of_eigenassay	SVD_pCMs_only3CT	NoPrepr	SVD	7556	PCT-Tx13_D_then_T200	N	Kept components	PCT
Drug	D_then_T200_PCT	PCT	Cell_line.Tx13_D_then_T200	Plate.99	JOSD2	0.8	-0.299408377359031	pearson	1	Ttest_pvalue	Coefficient_of_eigenassay	SVD_pCMs_only3CT	NoPrepr	SVD	2925	PCT-Tx13_D_then_T200	N	Kept components	PCT
Drug	D_then_T200_PCT	PCT	Cell_line.Tx13_D_then_T200	Plate.99	JPH1	0.8	-0.227403210953796	pearson	1	Ttest_pvalue	Coefficient_of_eigenassay	SVD_pCMs_only3CT	NoPrepr	SVD	4541	PCT-Tx13_D_then_T200	N	Kept components	PCT
Drug	D_then_T200_PCT	PCT	Cell_line.Tx13_D_then_T200	Plate.99	JPH2	0.8	-0.146041939600831	pearson	1	Ttest_pvalue	Coefficient_of_eigenassay	SVD_pCMs_only3CT	NoPrepr	SVD	7277	PCT-Tx13_D_then_T200	N	Kept components	PCT
Drug	D_then_T200_PCT	PCT	Cell_line.Tx13_D_then_T200	Plate.99	JPH3	0.8	0.102268193285134	pearson	1	Ttest_pvalue	Coefficient_of_eigenassay	SVD_pCMs_only3CT	NoPrepr	SVD	9208	PCT-Tx13_D_then_T200	N	Kept components	PCT
Drug	D_then_T200_PCT	PCT	Cell_line.Tx13_D_then_T200	Plate.99	JPH4	0.8	0.180780786445664	pearson	1	Ttest_pvalue	Coefficient_of_eigenassay	SVD_pCMs_only3CT	NoPrepr	SVD	5994	PCT-Tx13_D_then_T200	N	Kept components	PCT
Drug	D_then_T200_PCT	PCT	Cell_line.Tx13_D_then_T200	Plate.99	JPT2	0.8	0.0182595925147135	pearson	1	Ttest_pvalue	Coefficient_of_eigenassay	SVD_pCMs_only3CT	NoPrepr	SVD	13815	PCT-Tx13_D_then_T200	N	Kept components	PCT
Drug	D_then_T200_PCT	PCT	Cell_line.Tx13_D_then_T200	Plate.99	JRK	0.8	0.190503316310444	pearson	1	Ttest_pvalue	Coefficient_of_eigenassay	SVD_pCMs_only3CT	NoPrepr	SVD	5692	PCT-Tx13_D_then_T200	N	Kept components	PCT
Drug	D_then_T200_PCT	PCT	Cell_line.Tx13_D_then_T200	Plate.99	JRKL	0.8	-0.341522075902374	pearson	1	Ttest_pvalue	Coefficient_of_eigenassay	SVD_pCMs_only3CT	NoPrepr	SVD	2258	PCT-Tx13_D_then_T200	N	Kept components	PCT
Drug	D_then_T200_PCT	PCT	Cell_line.Tx13_D_then_T200	Plate.99	JSRP1	0.8	-0.0363417848719472	pearson	1	Ttest_pvalue	Coefficient_of_eigenassay	SVD_pCMs_only3CT	NoPrepr	SVD	12665	PCT-Tx13_D_then_T200	N	Kept components	PCT
Drug	D_then_T200_PCT	PCT	Cell_line.Tx13_D_then_T200	Plate.99	JTB	0.8	0.30815883489969	pearson	1	Ttest_pvalue	Coefficient_of_eigenassay	SVD_pCMs_only3CT	NoPrepr	SVD	2771	PCT-Tx13_D_then_T200	N	Kept components	PCT
Drug	D_then_T200_PCT	PCT	Cell_line.Tx13_D_then_T200	Plate.99	JUN	0.8	-0.0854750192053699	pearson	1	Ttest_pvalue	Coefficient_of_eigenassay	SVD_pCMs_only3CT	NoPrepr	SVD	10005	PCT-Tx13_D_then_T200	N	Kept components	PCT
Drug	D_then_T200_PCT	PCT	Cell_line.Tx13_D_then_T200	Plate.99	JUNB	0.8	0.0347527096845267	pearson	1	Ttest_pvalue	Coefficient_of_eigenassay	SVD_pCMs_only3CT	NoPrepr	SVD	12769	PCT-Tx13_D_then_T200	N	Kept components	PCT
Drug	D_then_T200_PCT	PCT	Cell_line.Tx13_D_then_T200	Plate.99	JUND	0.8	0.0131018445411687	pearson	1	Ttest_pvalue	Coefficient_of_eigenassay	SVD_pCMs_only3CT	NoPrepr	SVD	14198	PCT-Tx13_D_then_T200	N	Kept components	PCT
Drug	D_then_T200_PCT	PCT	Cell_line.Tx13_D_then_T200	Plate.99	JUP	0.8	0.0943478187425804	pearson	1	Ttest_pvalue	Coefficient_of_eigenassay	SVD_pCMs_only3CT	NoPrepr	SVD	9561	PCT-Tx13_D_then_T200	N	Kept components	PCT
Drug	D_then_T200_PCT	PCT	Cell_line.Tx13_D_then_T200	Plate.99	KALRN	0.8	-0.240827000528463	pearson	1	Ttest_pvalue	Coefficient_of_eigenassay	SVD_pCMs_only3CT	NoPrepr	SVD	4181	PCT-Tx13_D_then_T200	N	Kept components	PCT
Drug	D_then_T200_PCT	PCT	Cell_line.Tx13_D_then_T200	Plate.99	KANK1	0.8	0.0374648185818702	pearson	1	Ttest_pvalue	Coefficient_of_eigenassay	SVD_pCMs_only3CT	NoPrepr	SVD	12603	PCT-Tx13_D_then_T200	N	Kept components	PCT
Drug	D_then_T200_PCT	PCT	Cell_line.Tx13_D_then_T200	Plate.99	KANK2	0.8	-0.131208533654874	pearson	1	Ttest_pvalue	Coefficient_of_eigenassay	SVD_pCMs_only3CT	NoPrepr	SVD	7902	PCT-Tx13_D_then_T200	N	Kept components	PCT
Drug	D_then_T200_PCT	PCT	Cell_line.Tx13_D_then_T200	Plate.99	KANK3	0.8	0.0309366256796799	pearson	1	Ttest_pvalue	Coefficient_of_eigenassay	SVD_pCMs_only3CT	NoPrepr	SVD	13000	PCT-Tx13_D_then_T200	N	Kept components	PCT
Drug	D_then_T200_PCT	PCT	Cell_line.Tx13_D_then_T200	Plate.99	KANK4	0.8	0.338043081803963	pearson	1	Ttest_pvalue	Coefficient_of_eigenassay	SVD_pCMs_only3CT	NoPrepr	SVD	2316	PCT-Tx13_D_then_T200	N	Kept components	PCT
Drug	D_then_T200_PCT	PCT	Cell_line.Tx13_D_then_T200	Plate.99	KANSL1	0.8	0.206434820365727	pearson	1	Ttest_pvalue	Coefficient_of_eigenassay	SVD_pCMs_only3CT	NoPrepr	SVD	5167	PCT-Tx13_D_then_T200	N	Kept components	PCT
Drug	D_then_T200_PCT	PCT	Cell_line.Tx13_D_then_T200	Plate.99	KANSL1L	0.8	-0.0336636314929034	pearson	1	Ttest_pvalue	Coefficient_of_eigenassay	SVD_pCMs_only3CT	NoPrepr	SVD	12827	PCT-Tx13_D_then_T200	N	Kept components	PCT
Drug	D_then_T200_PCT	PCT	Cell_line.Tx13_D_then_T200	Plate.99	KANSL2	0.8	0.112094814333282	pearson	1	Ttest_pvalue	Coefficient_of_eigenassay	SVD_pCMs_only3CT	NoPrepr	SVD	8748	PCT-Tx13_D_then_T200	N	Kept components	PCT
Drug	D_then_T200_PCT	PCT	Cell_line.Tx13_D_then_T200	Plate.99	KANSL3	0.8	-0.160077691897858	pearson	1	Ttest_pvalue	Coefficient_of_eigenassay	SVD_pCMs_only3CT	NoPrepr	SVD	6732	PCT-Tx13_D_then_T200	N	Kept components	PCT
Drug	D_then_T200_PCT	PCT	Cell_line.Tx13_D_then_T200	Plate.99	KARS	0.8	-0.0358968597436222	pearson	1	Ttest_pvalue	Coefficient_of_eigenassay	SVD_pCMs_only3CT	NoPrepr	SVD	12694	PCT-Tx13_D_then_T200	N	Kept components	PCT
Drug	D_then_T200_PCT	PCT	Cell_line.Tx13_D_then_T200	Plate.99	KAT14	0.8	0.0705165692942414	pearson	1	Ttest_pvalue	Coefficient_of_eigenassay	SVD_pCMs_only3CT	NoPrepr	SVD	10771	PCT-Tx13_D_then_T200	N	Kept components	PCT
Drug	D_then_T200_PCT	PCT	Cell_line.Tx13_D_then_T200	Plate.99	KAT2A	0.8	0.477939249269119	pearson	1	Ttest_pvalue	Coefficient_of_eigenassay	SVD_pCMs_only3CT	NoPrepr	SVD	984	PCT-Tx13_D_then_T200	N	Kept components	PCT
Drug	D_then_T200_PCT	PCT	Cell_line.Tx13_D_then_T200	Plate.99	KAT2B	0.8	0.101251114986382	pearson	1	Ttest_pvalue	Coefficient_of_eigenassay	SVD_pCMs_only3CT	NoPrepr	SVD	9252	PCT-Tx13_D_then_T200	N	Kept components	PCT
Drug	D_then_T200_PCT	PCT	Cell_line.Tx13_D_then_T200	Plate.99	KAT5	0.8	0.300922705104522	pearson	1	Ttest_pvalue	Coefficient_of_eigenassay	SVD_pCMs_only3CT	NoPrepr	SVD	2897	PCT-Tx13_D_then_T200	N	Kept components	PCT
Drug	D_then_T200_PCT	PCT	Cell_line.Tx13_D_then_T200	Plate.99	KAT6A	0.8	0.155330101170781	pearson	1	Ttest_pvalue	Coefficient_of_eigenassay	SVD_pCMs_only3CT	NoPrepr	SVD	6917	PCT-Tx13_D_then_T200	N	Kept components	PCT
Drug	D_then_T200_PCT	PCT	Cell_line.Tx13_D_then_T200	Plate.99	KAT6B	0.8	-0.517455093565106	pearson	1	Ttest_pvalue	Coefficient_of_eigenassay	SVD_pCMs_only3CT	NoPrepr	SVD	797	PCT-Tx13_D_then_T200	N	Kept components	PCT
Drug	D_then_T200_PCT	PCT	Cell_line.Tx13_D_then_T200	Plate.99	KAT7	0.8	0.242168596982564	pearson	1	Ttest_pvalue	Coefficient_of_eigenassay	SVD_pCMs_only3CT	NoPrepr	SVD	4134	PCT-Tx13_D_then_T200	N	Kept components	PCT
Drug	D_then_T200_PCT	PCT	Cell_line.Tx13_D_then_T200	Plate.99	KAT8	0.8	0.182890951532382	pearson	1	Ttest_pvalue	Coefficient_of_eigenassay	SVD_pCMs_only3CT	NoPrepr	SVD	5923	PCT-Tx13_D_then_T200	N	Kept components	PCT
Drug	D_then_T200_PCT	PCT	Cell_line.Tx13_D_then_T200	Plate.99	KATNA1	0.8	-0.109222730936938	pearson	1	Ttest_pvalue	Coefficient_of_eigenassay	SVD_pCMs_only3CT	NoPrepr	SVD	8881	PCT-Tx13_D_then_T200	N	Kept components	PCT
Drug	D_then_T200_PCT	PCT	Cell_line.Tx13_D_then_T200	Plate.99	KATNAL1	0.8	0.0158502300460859	pearson	1	Ttest_pvalue	Coefficient_of_eigenassay	SVD_pCMs_only3CT	NoPrepr	SVD	13995	PCT-Tx13_D_then_T200	N	Kept components	PCT
Drug	D_then_T200_PCT	PCT	Cell_line.Tx13_D_then_T200	Plate.99	KATNAL2	0.8	-0.0649157859049826	pearson	1	Ttest_pvalue	Coefficient_of_eigenassay	SVD_pCMs_only3CT	NoPrepr	SVD	11077	PCT-Tx13_D_then_T200	N	Kept components	PCT
Drug	D_then_T200_PCT	PCT	Cell_line.Tx13_D_then_T200	Plate.99	KATNB1	0.8	0.527302711532868	pearson	1	Ttest_pvalue	Coefficient_of_eigenassay	SVD_pCMs_only3CT	NoPrepr	SVD	760	PCT-Tx13_D_then_T200	N	Kept components	PCT
Drug	D_then_T200_PCT	PCT	Cell_line.Tx13_D_then_T200	Plate.99	KATNBL1	0.8	0.129802588984011	pearson	1	Ttest_pvalue	Coefficient_of_eigenassay	SVD_pCMs_only3CT	NoPrepr	SVD	7965	PCT-Tx13_D_then_T200	N	Kept components	PCT
Drug	D_then_T200_PCT	PCT	Cell_line.Tx13_D_then_T200	Plate.99	KAZALD1	0.8	-0.123556155588122	pearson	1	Ttest_pvalue	Coefficient_of_eigenassay	SVD_pCMs_only3CT	NoPrepr	SVD	8235	PCT-Tx13_D_then_T200	N	Kept components	PCT
Drug	D_then_T200_PCT	PCT	Cell_line.Tx13_D_then_T200	Plate.99	KAZN	0.8	0.445369028762895	pearson	1	Ttest_pvalue	Coefficient_of_eigenassay	SVD_pCMs_only3CT	NoPrepr	SVD	1196	PCT-Tx13_D_then_T200	N	Kept components	PCT
Drug	D_then_T200_PCT	PCT	Cell_line.Tx13_D_then_T200	Plate.99	KBTBD12	0.8	0.104960372895132	pearson	1	Ttest_pvalue	Coefficient_of_eigenassay	SVD_pCMs_only3CT	NoPrepr	SVD	9076	PCT-Tx13_D_then_T200	N	Kept components	PCT
Drug	D_then_T200_PCT	PCT	Cell_line.Tx13_D_then_T200	Plate.99	KBTBD13	0.8	-0.219665856193681	pearson	1	Ttest_pvalue	Coefficient_of_eigenassay	SVD_pCMs_only3CT	NoPrepr	SVD	4782	PCT-Tx13_D_then_T200	N	Kept components	PCT
Drug	D_then_T200_PCT	PCT	Cell_line.Tx13_D_then_T200	Plate.99	KBTBD2	0.8	-0.00867750694703263	pearson	1	Ttest_pvalue	Coefficient_of_eigenassay	SVD_pCMs_only3CT	NoPrepr	SVD	14515	PCT-Tx13_D_then_T200	N	Kept components	PCT
Drug	D_then_T200_PCT	PCT	Cell_line.Tx13_D_then_T200	Plate.99	KBTBD3	0.8	0.169871221734542	pearson	1	Ttest_pvalue	Coefficient_of_eigenassay	SVD_pCMs_only3CT	NoPrepr	SVD	6375	PCT-Tx13_D_then_T200	N	Kept components	PCT
Drug	D_then_T200_PCT	PCT	Cell_line.Tx13_D_then_T200	Plate.99	KBTBD4	0.8	0.309698317675932	pearson	1	Ttest_pvalue	Coefficient_of_eigenassay	SVD_pCMs_only3CT	NoPrepr	SVD	2750	PCT-Tx13_D_then_T200	N	Kept components	PCT
Drug	D_then_T200_PCT	PCT	Cell_line.Tx13_D_then_T200	Plate.99	KBTBD6	0.8	-0.0267055738730645	pearson	1	Ttest_pvalue	Coefficient_of_eigenassay	SVD_pCMs_only3CT	NoPrepr	SVD	13243	PCT-Tx13_D_then_T200	N	Kept components	PCT
Drug	D_then_T200_PCT	PCT	Cell_line.Tx13_D_then_T200	Plate.99	KBTBD7	0.8	0.101556642765469	pearson	1	Ttest_pvalue	Coefficient_of_eigenassay	SVD_pCMs_only3CT	NoPrepr	SVD	9240	PCT-Tx13_D_then_T200	N	Kept components	PCT
Drug	D_then_T200_PCT	PCT	Cell_line.Tx13_D_then_T200	Plate.99	KBTBD8	0.8	-0.780740797210271	pearson	1	Ttest_pvalue	Coefficient_of_eigenassay	SVD_pCMs_only3CT	NoPrepr	SVD	261	PCT-Tx13_D_then_T200	N	Kept components	PCT
Drug	D_then_T200_PCT	PCT	Cell_line.Tx13_D_then_T200	Plate.99	KCMF1	0.8	-0.25354388389283	pearson	1	Ttest_pvalue	Coefficient_of_eigenassay	SVD_pCMs_only3CT	NoPrepr	SVD	3861	PCT-Tx13_D_then_T200	N	Kept components	PCT
Drug	D_then_T200_PCT	PCT	Cell_line.Tx13_D_then_T200	Plate.99	KCNA1	0.8	-0.0453059749408374	pearson	1	Ttest_pvalue	Coefficient_of_eigenassay	SVD_pCMs_only3CT	NoPrepr	SVD	12130	PCT-Tx13_D_then_T200	N	Kept components	PCT
Drug	D_then_T200_PCT	PCT	Cell_line.Tx13_D_then_T200	Plate.99	KCNA2	0.8	-0.0146295109992116	pearson	1	Ttest_pvalue	Coefficient_of_eigenassay	SVD_pCMs_only3CT	NoPrepr	SVD	14095	PCT-Tx13_D_then_T200	N	Kept components	PCT
Drug	D_then_T200_PCT	PCT	Cell_line.Tx13_D_then_T200	Plate.99	KCNA3	0.8	0.0268886755161785	pearson	1	Ttest_pvalue	Coefficient_of_eigenassay	SVD_pCMs_only3CT	NoPrepr	SVD	13234	PCT-Tx13_D_then_T200	N	Kept components	PCT
Drug	D_then_T200_PCT	PCT	Cell_line.Tx13_D_then_T200	Plate.99	KCNA4	0.8	-0.18165084234715	pearson	1	Ttest_pvalue	Coefficient_of_eigenassay	SVD_pCMs_only3CT	NoPrepr	SVD	5964	PCT-Tx13_D_then_T200	N	Kept components	PCT
Drug	D_then_T200_PCT	PCT	Cell_line.Tx13_D_then_T200	Plate.99	KCNA5	0.8	-0.271293570073759	pearson	1	Ttest_pvalue	Coefficient_of_eigenassay	SVD_pCMs_only3CT	NoPrepr	SVD	3457	PCT-Tx13_D_then_T200	N	Kept components	PCT
Drug	D_then_T200_PCT	PCT	Cell_line.Tx13_D_then_T200	Plate.99	KCNA6	0.8	-0.37296327774221	pearson	1	Ttest_pvalue	Coefficient_of_eigenassay	SVD_pCMs_only3CT	NoPrepr	SVD	1854	PCT-Tx13_D_then_T200	N	Kept components	PCT
Drug	D_then_T200_PCT	PCT	Cell_line.Tx13_D_then_T200	Plate.99	KCNA7	0.8	0.0150782216619376	pearson	1	Ttest_pvalue	Coefficient_of_eigenassay	SVD_pCMs_only3CT	NoPrepr	SVD	14054	PCT-Tx13_D_then_T200	N	Kept components	PCT
Drug	D_then_T200_PCT	PCT	Cell_line.Tx13_D_then_T200	Plate.99	KCNAB1	0.8	0.0485832230845007	pearson	1	Ttest_pvalue	Coefficient_of_eigenassay	SVD_pCMs_only3CT	NoPrepr	SVD	11941	PCT-Tx13_D_then_T200	N	Kept components	PCT
Drug	D_then_T200_PCT	PCT	Cell_line.Tx13_D_then_T200	Plate.99	KCNAB2	0.8	0.165135516633896	pearson	1	Ttest_pvalue	Coefficient_of_eigenassay	SVD_pCMs_only3CT	NoPrepr	SVD	6554	PCT-Tx13_D_then_T200	N	Kept components	PCT
Drug	D_then_T200_PCT	PCT	Cell_line.Tx13_D_then_T200	Plate.99	KCNAB3	0.8	0.243360873340557	pearson	1	Ttest_pvalue	Coefficient_of_eigenassay	SVD_pCMs_only3CT	NoPrepr	SVD	4096	PCT-Tx13_D_then_T200	N	Kept components	PCT
Drug	D_then_T200_PCT	PCT	Cell_line.Tx13_D_then_T200	Plate.99	KCNB1	0.8	0.0603004595688905	pearson	1	Ttest_pvalue	Coefficient_of_eigenassay	SVD_pCMs_only3CT	NoPrepr	SVD	11340	PCT-Tx13_D_then_T200	N	Kept components	PCT
Drug	D_then_T200_PCT	PCT	Cell_line.Tx13_D_then_T200	Plate.99	KCNB2	0.8	0.0376881161120008	pearson	1	Ttest_pvalue	Coefficient_of_eigenassay	SVD_pCMs_only3CT	NoPrepr	SVD	12589	PCT-Tx13_D_then_T200	N	Kept components	PCT
Drug	D_then_T200_PCT	PCT	Cell_line.Tx13_D_then_T200	Plate.99	KCNC1	0.8	0.0645993399767878	pearson	1	Ttest_pvalue	Coefficient_of_eigenassay	SVD_pCMs_only3CT	NoPrepr	SVD	11096	PCT-Tx13_D_then_T200	N	Kept components	PCT
Drug	D_then_T200_PCT	PCT	Cell_line.Tx13_D_then_T200	Plate.99	KCNC2	0.8	0.0881277216067815	pearson	1	Ttest_pvalue	Coefficient_of_eigenassay	SVD_pCMs_only3CT	NoPrepr	SVD	9884	PCT-Tx13_D_then_T200	N	Kept components	PCT
Drug	D_then_T200_PCT	PCT	Cell_line.Tx13_D_then_T200	Plate.99	KCNC3	0.8	0.393809160949306	pearson	1	Ttest_pvalue	Coefficient_of_eigenassay	SVD_pCMs_only3CT	NoPrepr	SVD	1636	PCT-Tx13_D_then_T200	N	Kept components	PCT
Drug	D_then_T200_PCT	PCT	Cell_line.Tx13_D_then_T200	Plate.99	KCNC4	0.8	-0.0494295904528991	pearson	1	Ttest_pvalue	Coefficient_of_eigenassay	SVD_pCMs_only3CT	NoPrepr	SVD	11900	PCT-Tx13_D_then_T200	N	Kept components	PCT
Drug	D_then_T200_PCT	PCT	Cell_line.Tx13_D_then_T200	Plate.99	KCND1	0.8	-0.0628144319345921	pearson	1	Ttest_pvalue	Coefficient_of_eigenassay	SVD_pCMs_only3CT	NoPrepr	SVD	11213	PCT-Tx13_D_then_T200	N	Kept components	PCT
Drug	D_then_T200_PCT	PCT	Cell_line.Tx13_D_then_T200	Plate.99	KCND2	0.8	0.0281894012644423	pearson	1	Ttest_pvalue	Coefficient_of_eigenassay	SVD_pCMs_only3CT	NoPrepr	SVD	13153	PCT-Tx13_D_then_T200	N	Kept components	PCT
Drug	D_then_T200_PCT	PCT	Cell_line.Tx13_D_then_T200	Plate.99	KCND3	0.8	0.480429868723129	pearson	1	Ttest_pvalue	Coefficient_of_eigenassay	SVD_pCMs_only3CT	NoPrepr	SVD	970	PCT-Tx13_D_then_T200	N	Kept components	PCT
Drug	D_then_T200_PCT	PCT	Cell_line.Tx13_D_then_T200	Plate.99	KCNE1B	0.8	-0.0691593216122017	pearson	1	Ttest_pvalue	Coefficient_of_eigenassay	SVD_pCMs_only3CT	NoPrepr	SVD	10855	PCT-Tx13_D_then_T200	N	Kept components	PCT
Drug	D_then_T200_PCT	PCT	Cell_line.Tx13_D_then_T200	Plate.99	KCNE4	0.8	0.176938992180039	pearson	1	Ttest_pvalue	Coefficient_of_eigenassay	SVD_pCMs_only3CT	NoPrepr	SVD	6118	PCT-Tx13_D_then_T200	N	Kept components	PCT
Drug	D_then_T200_PCT	PCT	Cell_line.Tx13_D_then_T200	Plate.99	KCNE5	0.8	-0.0566919874172279	pearson	1	Ttest_pvalue	Coefficient_of_eigenassay	SVD_pCMs_only3CT	NoPrepr	SVD	11510	PCT-Tx13_D_then_T200	N	Kept components	PCT
Drug	D_then_T200_PCT	PCT	Cell_line.Tx13_D_then_T200	Plate.99	KCNF1	0.8	-0.118523246985094	pearson	1	Ttest_pvalue	Coefficient_of_eigenassay	SVD_pCMs_only3CT	NoPrepr	SVD	8456	PCT-Tx13_D_then_T200	N	Kept components	PCT
Drug	D_then_T200_PCT	PCT	Cell_line.Tx13_D_then_T200	Plate.99	KCNG1	0.8	0.766443154794786	pearson	1	Ttest_pvalue	Coefficient_of_eigenassay	SVD_pCMs_only3CT	NoPrepr	SVD	271	PCT-Tx13_D_then_T200	N	Kept components	PCT
Drug	D_then_T200_PCT	PCT	Cell_line.Tx13_D_then_T200	Plate.99	KCNG2	0.8	-0.288862829447844	pearson	1	Ttest_pvalue	Coefficient_of_eigenassay	SVD_pCMs_only3CT	NoPrepr	SVD	3128	PCT-Tx13_D_then_T200	N	Kept components	PCT
Drug	D_then_T200_PCT	PCT	Cell_line.Tx13_D_then_T200	Plate.99	KCNH1	0.8	0.244009086262913	pearson	1	Ttest_pvalue	Coefficient_of_eigenassay	SVD_pCMs_only3CT	NoPrepr	SVD	4080	PCT-Tx13_D_then_T200	N	Kept components	PCT
Drug	D_then_T200_PCT	PCT	Cell_line.Tx13_D_then_T200	Plate.99	KCNH2	0.8	-0.0425221970379152	pearson	1	Ttest_pvalue	Coefficient_of_eigenassay	SVD_pCMs_only3CT	NoPrepr	SVD	12294	PCT-Tx13_D_then_T200	N	Kept components	PCT
Drug	D_then_T200_PCT	PCT	Cell_line.Tx13_D_then_T200	Plate.99	KCNH3	0.8	0.166592475298539	pearson	1	Ttest_pvalue	Coefficient_of_eigenassay	SVD_pCMs_only3CT	NoPrepr	SVD	6496	PCT-Tx13_D_then_T200	N	Kept components	PCT
Drug	D_then_T200_PCT	PCT	Cell_line.Tx13_D_then_T200	Plate.99	KCNH4	0.8	0.105546592489335	pearson	1	Ttest_pvalue	Coefficient_of_eigenassay	SVD_pCMs_only3CT	NoPrepr	SVD	9047	PCT-Tx13_D_then_T200	N	Kept components	PCT
Drug	D_then_T200_PCT	PCT	Cell_line.Tx13_D_then_T200	Plate.99	KCNH5	0.8	0.0238881906370966	pearson	1	Ttest_pvalue	Coefficient_of_eigenassay	SVD_pCMs_only3CT	NoPrepr	SVD	13431	PCT-Tx13_D_then_T200	N	Kept components	PCT
Drug	D_then_T200_PCT	PCT	Cell_line.Tx13_D_then_T200	Plate.99	KCNH7	0.8	0.221808806727528	pearson	1	Ttest_pvalue	Coefficient_of_eigenassay	SVD_pCMs_only3CT	NoPrepr	SVD	4706	PCT-Tx13_D_then_T200	N	Kept components	PCT
Drug	D_then_T200_PCT	PCT	Cell_line.Tx13_D_then_T200	Plate.99	KCNH8	0.8	0.0966586890585005	pearson	1	Ttest_pvalue	Coefficient_of_eigenassay	SVD_pCMs_only3CT	NoPrepr	SVD	9459	PCT-Tx13_D_then_T200	N	Kept components	PCT
Drug	D_then_T200_PCT	PCT	Cell_line.Tx13_D_then_T200	Plate.99	KCNIP1	0.8	0.140615670386216	pearson	1	Ttest_pvalue	Coefficient_of_eigenassay	SVD_pCMs_only3CT	NoPrepr	SVD	7528	PCT-Tx13_D_then_T200	N	Kept components	PCT
Drug	D_then_T200_PCT	PCT	Cell_line.Tx13_D_then_T200	Plate.99	KCNIP2	0.8	0.219686893027028	pearson	1	Ttest_pvalue	Coefficient_of_eigenassay	SVD_pCMs_only3CT	NoPrepr	SVD	4778	PCT-Tx13_D_then_T200	N	Kept components	PCT
Drug	D_then_T200_PCT	PCT	Cell_line.Tx13_D_then_T200	Plate.99	KCNIP3	0.8	0.217974853771937	pearson	1	Ttest_pvalue	Coefficient_of_eigenassay	SVD_pCMs_only3CT	NoPrepr	SVD	4824	PCT-Tx13_D_then_T200	N	Kept components	PCT
Drug	D_then_T200_PCT	PCT	Cell_line.Tx13_D_then_T200	Plate.99	KCNIP4	0.8	0.471721374600756	pearson	1	Ttest_pvalue	Coefficient_of_eigenassay	SVD_pCMs_only3CT	NoPrepr	SVD	1023	PCT-Tx13_D_then_T200	N	Kept components	PCT
Drug	D_then_T200_PCT	PCT	Cell_line.Tx13_D_then_T200	Plate.99	KCNJ10	0.8	0.127257299539201	pearson	1	Ttest_pvalue	Coefficient_of_eigenassay	SVD_pCMs_only3CT	NoPrepr	SVD	8067	PCT-Tx13_D_then_T200	N	Kept components	PCT
Drug	D_then_T200_PCT	PCT	Cell_line.Tx13_D_then_T200	Plate.99	KCNJ11	0.8	0.222858151518492	pearson	1	Ttest_pvalue	Coefficient_of_eigenassay	SVD_pCMs_only3CT	NoPrepr	SVD	4673	PCT-Tx13_D_then_T200	N	Kept components	PCT
Drug	D_then_T200_PCT	PCT	Cell_line.Tx13_D_then_T200	Plate.99	KCNJ12	0.8	-0.161890453555699	pearson	1	Ttest_pvalue	Coefficient_of_eigenassay	SVD_pCMs_only3CT	NoPrepr	SVD	6665	PCT-Tx13_D_then_T200	N	Kept components	PCT
Drug	D_then_T200_PCT	PCT	Cell_line.Tx13_D_then_T200	Plate.99	KCNJ13	0.8	-0.173929408582409	pearson	1	Ttest_pvalue	Coefficient_of_eigenassay	SVD_pCMs_only3CT	NoPrepr	SVD	6238	PCT-Tx13_D_then_T200	N	Kept components	PCT
Drug	D_then_T200_PCT	PCT	Cell_line.Tx13_D_then_T200	Plate.99	KCNJ14	0.8	-0.0663847421126238	pearson	1	Ttest_pvalue	Coefficient_of_eigenassay	SVD_pCMs_only3CT	NoPrepr	SVD	10988	PCT-Tx13_D_then_T200	N	Kept components	PCT
Drug	D_then_T200_PCT	PCT	Cell_line.Tx13_D_then_T200	Plate.99	KCNJ2	0.8	-0.175652436806131	pearson	1	Ttest_pvalue	Coefficient_of_eigenassay	SVD_pCMs_only3CT	NoPrepr	SVD	6167	PCT-Tx13_D_then_T200	N	Kept components	PCT
Drug	D_then_T200_PCT	PCT	Cell_line.Tx13_D_then_T200	Plate.99	KCNJ3	0.8	-0.504885019143372	pearson	1	Ttest_pvalue	Coefficient_of_eigenassay	SVD_pCMs_only3CT	NoPrepr	SVD	846	PCT-Tx13_D_then_T200	N	Kept components	PCT
Drug	D_then_T200_PCT	PCT	Cell_line.Tx13_D_then_T200	Plate.99	KCNJ4	0.8	0.107920097617511	pearson	1	Ttest_pvalue	Coefficient_of_eigenassay	SVD_pCMs_only3CT	NoPrepr	SVD	8941	PCT-Tx13_D_then_T200	N	Kept components	PCT
Drug	D_then_T200_PCT	PCT	Cell_line.Tx13_D_then_T200	Plate.99	KCNJ5	0.8	-0.0659031347434233	pearson	1	Ttest_pvalue	Coefficient_of_eigenassay	SVD_pCMs_only3CT	NoPrepr	SVD	11018	PCT-Tx13_D_then_T200	N	Kept components	PCT
Drug	D_then_T200_PCT	PCT	Cell_line.Tx13_D_then_T200	Plate.99	KCNJ6	0.8	0.056051129557013	pearson	1	Ttest_pvalue	Coefficient_of_eigenassay	SVD_pCMs_only3CT	NoPrepr	SVD	11544	PCT-Tx13_D_then_T200	N	Kept components	PCT
Drug	D_then_T200_PCT	PCT	Cell_line.Tx13_D_then_T200	Plate.99	KCNJ8	0.8	0.126933225013213	pearson	1	Ttest_pvalue	Coefficient_of_eigenassay	SVD_pCMs_only3CT	NoPrepr	SVD	8083	PCT-Tx13_D_then_T200	N	Kept components	PCT
Drug	D_then_T200_PCT	PCT	Cell_line.Tx13_D_then_T200	Plate.99	KCNJ9	0.8	0.0670340884275019	pearson	1	Ttest_pvalue	Coefficient_of_eigenassay	SVD_pCMs_only3CT	NoPrepr	SVD	10950	PCT-Tx13_D_then_T200	N	Kept components	PCT
Drug	D_then_T200_PCT	PCT	Cell_line.Tx13_D_then_T200	Plate.99	KCNK1	0.8	0.116376095481574	pearson	1	Ttest_pvalue	Coefficient_of_eigenassay	SVD_pCMs_only3CT	NoPrepr	SVD	8548	PCT-Tx13_D_then_T200	N	Kept components	PCT
Drug	D_then_T200_PCT	PCT	Cell_line.Tx13_D_then_T200	Plate.99	KCNK10	0.8	0.159204340892438	pearson	1	Ttest_pvalue	Coefficient_of_eigenassay	SVD_pCMs_only3CT	NoPrepr	SVD	6759	PCT-Tx13_D_then_T200	N	Kept components	PCT
Drug	D_then_T200_PCT	PCT	Cell_line.Tx13_D_then_T200	Plate.99	KCNK13	0.8	0.190847202108582	pearson	1	Ttest_pvalue	Coefficient_of_eigenassay	SVD_pCMs_only3CT	NoPrepr	SVD	5676	PCT-Tx13_D_then_T200	N	Kept components	PCT
Drug	D_then_T200_PCT	PCT	Cell_line.Tx13_D_then_T200	Plate.99	KCNK15	0.8	-0.0335444619401999	pearson	1	Ttest_pvalue	Coefficient_of_eigenassay	SVD_pCMs_only3CT	NoPrepr	SVD	12833	PCT-Tx13_D_then_T200	N	Kept components	PCT
Drug	D_then_T200_PCT	PCT	Cell_line.Tx13_D_then_T200	Plate.99	KCNK2	0.8	0.059463640074416	pearson	1	Ttest_pvalue	Coefficient_of_eigenassay	SVD_pCMs_only3CT	NoPrepr	SVD	11381	PCT-Tx13_D_then_T200	N	Kept components	PCT
Drug	D_then_T200_PCT	PCT	Cell_line.Tx13_D_then_T200	Plate.99	KCNK3	0.8	-0.21112649336534	pearson	1	Ttest_pvalue	Coefficient_of_eigenassay	SVD_pCMs_only3CT	NoPrepr	SVD	5021	PCT-Tx13_D_then_T200	N	Kept components	PCT
Drug	D_then_T200_PCT	PCT	Cell_line.Tx13_D_then_T200	Plate.99	KCNK5	0.8	0.000512765274697268	pearson	1	Ttest_pvalue	Coefficient_of_eigenassay	SVD_pCMs_only3CT	NoPrepr	SVD	15252	PCT-Tx13_D_then_T200	N	Kept components	PCT
Drug	D_then_T200_PCT	PCT	Cell_line.Tx13_D_then_T200	Plate.99	KCNK6	0.8	-0.851703484803385	pearson	1	Ttest_pvalue	Coefficient_of_eigenassay	SVD_pCMs_only3CT	NoPrepr	SVD	208	PCT-Tx13_D_then_T200	N	Kept components	PCT
Drug	D_then_T200_PCT	PCT	Cell_line.Tx13_D_then_T200	Plate.99	KCNK7	0.8	0.0888191836509024	pearson	1	Ttest_pvalue	Coefficient_of_eigenassay	SVD_pCMs_only3CT	NoPrepr	SVD	9844	PCT-Tx13_D_then_T200	N	Kept components	PCT
Drug	D_then_T200_PCT	PCT	Cell_line.Tx13_D_then_T200	Plate.99	KCNK9	0.8	0.0378548657254134	pearson	1	Ttest_pvalue	Coefficient_of_eigenassay	SVD_pCMs_only3CT	NoPrepr	SVD	12581	PCT-Tx13_D_then_T200	N	Kept components	PCT
Drug	D_then_T200_PCT	PCT	Cell_line.Tx13_D_then_T200	Plate.99	KCNMA1	0.8	0.333643518026098	pearson	1	Ttest_pvalue	Coefficient_of_eigenassay	SVD_pCMs_only3CT	NoPrepr	SVD	2384	PCT-Tx13_D_then_T200	N	Kept components	PCT
Drug	D_then_T200_PCT	PCT	Cell_line.Tx13_D_then_T200	Plate.99	KCNMB1	0.8	-0.245897296876603	pearson	1	Ttest_pvalue	Coefficient_of_eigenassay	SVD_pCMs_only3CT	NoPrepr	SVD	4027	PCT-Tx13_D_then_T200	N	Kept components	PCT
Drug	D_then_T200_PCT	PCT	Cell_line.Tx13_D_then_T200	Plate.99	KCNMB2	0.8	0.113270948067692	pearson	1	Ttest_pvalue	Coefficient_of_eigenassay	SVD_pCMs_only3CT	NoPrepr	SVD	8696	PCT-Tx13_D_then_T200	N	Kept components	PCT
Drug	D_then_T200_PCT	PCT	Cell_line.Tx13_D_then_T200	Plate.99	KCNMB3	0.8	0.266644307482999	pearson	1	Ttest_pvalue	Coefficient_of_eigenassay	SVD_pCMs_only3CT	NoPrepr	SVD	3553	PCT-Tx13_D_then_T200	N	Kept components	PCT
Drug	D_then_T200_PCT	PCT	Cell_line.Tx13_D_then_T200	Plate.99	KCNMB4	0.8	0.032287677883635	pearson	1	Ttest_pvalue	Coefficient_of_eigenassay	SVD_pCMs_only3CT	NoPrepr	SVD	12911	PCT-Tx13_D_then_T200	N	Kept components	PCT
Drug	D_then_T200_PCT	PCT	Cell_line.Tx13_D_then_T200	Plate.99	KCNN1	0.8	0.175972148145259	pearson	1	Ttest_pvalue	Coefficient_of_eigenassay	SVD_pCMs_only3CT	NoPrepr	SVD	6155	PCT-Tx13_D_then_T200	N	Kept components	PCT
Drug	D_then_T200_PCT	PCT	Cell_line.Tx13_D_then_T200	Plate.99	KCNN2	0.8	-0.0353725705525509	pearson	1	Ttest_pvalue	Coefficient_of_eigenassay	SVD_pCMs_only3CT	NoPrepr	SVD	12728	PCT-Tx13_D_then_T200	N	Kept components	PCT
Drug	D_then_T200_PCT	PCT	Cell_line.Tx13_D_then_T200	Plate.99	KCNN3	0.8	0.308136712169355	pearson	1	Ttest_pvalue	Coefficient_of_eigenassay	SVD_pCMs_only3CT	NoPrepr	SVD	2772	PCT-Tx13_D_then_T200	N	Kept components	PCT
Drug	D_then_T200_PCT	PCT	Cell_line.Tx13_D_then_T200	Plate.99	KCNQ1	0.8	0.047347312139469	pearson	1	Ttest_pvalue	Coefficient_of_eigenassay	SVD_pCMs_only3CT	NoPrepr	SVD	12006	PCT-Tx13_D_then_T200	N	Kept components	PCT
Drug	D_then_T200_PCT	PCT	Cell_line.Tx13_D_then_T200	Plate.99	KCNQ2	0.8	1.2842957885147	pearson	1	Ttest_pvalue	Coefficient_of_eigenassay	SVD_pCMs_only3CT	NoPrepr	SVD	70	PCT-Tx13_D_then_T200	N	Kept components	PCT
Drug	D_then_T200_PCT	PCT	Cell_line.Tx13_D_then_T200	Plate.99	KCNQ3	0.8	0.218910467677928	pearson	1	Ttest_pvalue	Coefficient_of_eigenassay	SVD_pCMs_only3CT	NoPrepr	SVD	4805	PCT-Tx13_D_then_T200	N	Kept components	PCT
Drug	D_then_T200_PCT	PCT	Cell_line.Tx13_D_then_T200	Plate.99	KCNQ4	0.8	-0.0690636935886926	pearson	1	Ttest_pvalue	Coefficient_of_eigenassay	SVD_pCMs_only3CT	NoPrepr	SVD	10858	PCT-Tx13_D_then_T200	N	Kept components	PCT
Drug	D_then_T200_PCT	PCT	Cell_line.Tx13_D_then_T200	Plate.99	KCNQ5	0.8	-0.10092640635298	pearson	1	Ttest_pvalue	Coefficient_of_eigenassay	SVD_pCMs_only3CT	NoPrepr	SVD	9270	PCT-Tx13_D_then_T200	N	Kept components	PCT
Drug	D_then_T200_PCT	PCT	Cell_line.Tx13_D_then_T200	Plate.99	KCNRG	0.8	0.0312902234583792	pearson	1	Ttest_pvalue	Coefficient_of_eigenassay	SVD_pCMs_only3CT	NoPrepr	SVD	12977	PCT-Tx13_D_then_T200	N	Kept components	PCT
Drug	D_then_T200_PCT	PCT	Cell_line.Tx13_D_then_T200	Plate.99	KCNS1	0.8	0.0233674459397286	pearson	1	Ttest_pvalue	Coefficient_of_eigenassay	SVD_pCMs_only3CT	NoPrepr	SVD	13466	PCT-Tx13_D_then_T200	N	Kept components	PCT
Drug	D_then_T200_PCT	PCT	Cell_line.Tx13_D_then_T200	Plate.99	KCNS2	0.8	-0.0824844046451524	pearson	1	Ttest_pvalue	Coefficient_of_eigenassay	SVD_pCMs_only3CT	NoPrepr	SVD	10146	PCT-Tx13_D_then_T200	N	Kept components	PCT
Drug	D_then_T200_PCT	PCT	Cell_line.Tx13_D_then_T200	Plate.99	KCNS3	0.8	-0.0049313803640552	pearson	1	Ttest_pvalue	Coefficient_of_eigenassay	SVD_pCMs_only3CT	NoPrepr	SVD	14840	PCT-Tx13_D_then_T200	N	Kept components	PCT
Drug	D_then_T200_PCT	PCT	Cell_line.Tx13_D_then_T200	Plate.99	KCNT1	0.8	-0.374017343560049	pearson	1	Ttest_pvalue	Coefficient_of_eigenassay	SVD_pCMs_only3CT	NoPrepr	SVD	1845	PCT-Tx13_D_then_T200	N	Kept components	PCT
Drug	D_then_T200_PCT	PCT	Cell_line.Tx13_D_then_T200	Plate.99	KCNT2	0.8	0.0404462065396224	pearson	1	Ttest_pvalue	Coefficient_of_eigenassay	SVD_pCMs_only3CT	NoPrepr	SVD	12424	PCT-Tx13_D_then_T200	N	Kept components	PCT
Drug	D_then_T200_PCT	PCT	Cell_line.Tx13_D_then_T200	Plate.99	KCNV1	0.8	-0.0104403728595449	pearson	1	Ttest_pvalue	Coefficient_of_eigenassay	SVD_pCMs_only3CT	NoPrepr	SVD	14384	PCT-Tx13_D_then_T200	N	Kept components	PCT
Drug	D_then_T200_PCT	PCT	Cell_line.Tx13_D_then_T200	Plate.99	KCNV2	0.8	0.0854864791148949	pearson	1	Ttest_pvalue	Coefficient_of_eigenassay	SVD_pCMs_only3CT	NoPrepr	SVD	10004	PCT-Tx13_D_then_T200	N	Kept components	PCT
Drug	D_then_T200_PCT	PCT	Cell_line.Tx13_D_then_T200	Plate.99	KCP	0.8	0.0476128822614549	pearson	1	Ttest_pvalue	Coefficient_of_eigenassay	SVD_pCMs_only3CT	NoPrepr	SVD	11990	PCT-Tx13_D_then_T200	N	Kept components	PCT
Drug	D_then_T200_PCT	PCT	Cell_line.Tx13_D_then_T200	Plate.99	KCTD1	0.8	-0.228272328467485	pearson	1	Ttest_pvalue	Coefficient_of_eigenassay	SVD_pCMs_only3CT	NoPrepr	SVD	4518	PCT-Tx13_D_then_T200	N	Kept components	PCT
Drug	D_then_T200_PCT	PCT	Cell_line.Tx13_D_then_T200	Plate.99	KCTD10	0.8	0.308542542387121	pearson	1	Ttest_pvalue	Coefficient_of_eigenassay	SVD_pCMs_only3CT	NoPrepr	SVD	2761	PCT-Tx13_D_then_T200	N	Kept components	PCT
Drug	D_then_T200_PCT	PCT	Cell_line.Tx13_D_then_T200	Plate.99	KCTD12	0.8	0.512450960176601	pearson	1	Ttest_pvalue	Coefficient_of_eigenassay	SVD_pCMs_only3CT	NoPrepr	SVD	820	PCT-Tx13_D_then_T200	N	Kept components	PCT
Drug	D_then_T200_PCT	PCT	Cell_line.Tx13_D_then_T200	Plate.99	KCTD13	0.8	0.148401299294538	pearson	1	Ttest_pvalue	Coefficient_of_eigenassay	SVD_pCMs_only3CT	NoPrepr	SVD	7170	PCT-Tx13_D_then_T200	N	Kept components	PCT
Drug	D_then_T200_PCT	PCT	Cell_line.Tx13_D_then_T200	Plate.99	KCTD15	0.8	0.325700276190555	pearson	1	Ttest_pvalue	Coefficient_of_eigenassay	SVD_pCMs_only3CT	NoPrepr	SVD	2504	PCT-Tx13_D_then_T200	N	Kept components	PCT
Drug	D_then_T200_PCT	PCT	Cell_line.Tx13_D_then_T200	Plate.99	KCTD16	0.8	0.161878555704067	pearson	1	Ttest_pvalue	Coefficient_of_eigenassay	SVD_pCMs_only3CT	NoPrepr	SVD	6666	PCT-Tx13_D_then_T200	N	Kept components	PCT
Drug	D_then_T200_PCT	PCT	Cell_line.Tx13_D_then_T200	Plate.99	KCTD17	0.8	0.172685636570624	pearson	1	Ttest_pvalue	Coefficient_of_eigenassay	SVD_pCMs_only3CT	NoPrepr	SVD	6282	PCT-Tx13_D_then_T200	N	Kept components	PCT
Drug	D_then_T200_PCT	PCT	Cell_line.Tx13_D_then_T200	Plate.99	KCTD18	0.8	-0.196598591209188	pearson	1	Ttest_pvalue	Coefficient_of_eigenassay	SVD_pCMs_only3CT	NoPrepr	SVD	5494	PCT-Tx13_D_then_T200	N	Kept components	PCT
Drug	D_then_T200_PCT	PCT	Cell_line.Tx13_D_then_T200	Plate.99	KCTD19	0.8	-0.0187052592386127	pearson	1	Ttest_pvalue	Coefficient_of_eigenassay	SVD_pCMs_only3CT	NoPrepr	SVD	13783	PCT-Tx13_D_then_T200	N	Kept components	PCT
Drug	D_then_T200_PCT	PCT	Cell_line.Tx13_D_then_T200	Plate.99	KCTD2	0.8	0.0156818062063856	pearson	1	Ttest_pvalue	Coefficient_of_eigenassay	SVD_pCMs_only3CT	NoPrepr	SVD	14013	PCT-Tx13_D_then_T200	N	Kept components	PCT
Drug	D_then_T200_PCT	PCT	Cell_line.Tx13_D_then_T200	Plate.99	KCTD20	0.8	-0.00912385919142445	pearson	1	Ttest_pvalue	Coefficient_of_eigenassay	SVD_pCMs_only3CT	NoPrepr	SVD	14482	PCT-Tx13_D_then_T200	N	Kept components	PCT
Drug	D_then_T200_PCT	PCT	Cell_line.Tx13_D_then_T200	Plate.99	KCTD21	0.8	0.0799208248016183	pearson	1	Ttest_pvalue	Coefficient_of_eigenassay	SVD_pCMs_only3CT	NoPrepr	SVD	10277	PCT-Tx13_D_then_T200	N	Kept components	PCT
Drug	D_then_T200_PCT	PCT	Cell_line.Tx13_D_then_T200	Plate.99	KCTD3	0.8	-0.422616075893827	pearson	1	Ttest_pvalue	Coefficient_of_eigenassay	SVD_pCMs_only3CT	NoPrepr	SVD	1395	PCT-Tx13_D_then_T200	N	Kept components	PCT
Drug	D_then_T200_PCT	PCT	Cell_line.Tx13_D_then_T200	Plate.99	KCTD4	0.8	0.0112753425334289	pearson	1	Ttest_pvalue	Coefficient_of_eigenassay	SVD_pCMs_only3CT	NoPrepr	SVD	14327	PCT-Tx13_D_then_T200	N	Kept components	PCT
Drug	D_then_T200_PCT	PCT	Cell_line.Tx13_D_then_T200	Plate.99	KCTD5	0.8	0.0351502422545354	pearson	1	Ttest_pvalue	Coefficient_of_eigenassay	SVD_pCMs_only3CT	NoPrepr	SVD	12738	PCT-Tx13_D_then_T200	N	Kept components	PCT
Drug	D_then_T200_PCT	PCT	Cell_line.Tx13_D_then_T200	Plate.99	KCTD6	0.8	-0.483472784002814	pearson	1	Ttest_pvalue	Coefficient_of_eigenassay	SVD_pCMs_only3CT	NoPrepr	SVD	959	PCT-Tx13_D_then_T200	N	Kept components	PCT
Drug	D_then_T200_PCT	PCT	Cell_line.Tx13_D_then_T200	Plate.99	KCTD7	0.8	0.300306192046101	pearson	1	Ttest_pvalue	Coefficient_of_eigenassay	SVD_pCMs_only3CT	NoPrepr	SVD	2904	PCT-Tx13_D_then_T200	N	Kept components	PCT
Drug	D_then_T200_PCT	PCT	Cell_line.Tx13_D_then_T200	Plate.99	KCTD8	0.8	0.028969789055431	pearson	1	Ttest_pvalue	Coefficient_of_eigenassay	SVD_pCMs_only3CT	NoPrepr	SVD	13100	PCT-Tx13_D_then_T200	N	Kept components	PCT
Drug	D_then_T200_PCT	PCT	Cell_line.Tx13_D_then_T200	Plate.99	KCTD9	0.8	-0.463207009313691	pearson	1	Ttest_pvalue	Coefficient_of_eigenassay	SVD_pCMs_only3CT	NoPrepr	SVD	1075	PCT-Tx13_D_then_T200	N	Kept components	PCT
Drug	D_then_T200_PCT	PCT	Cell_line.Tx13_D_then_T200	Plate.99	KDELC1	0.8	-0.244060865832995	pearson	1	Ttest_pvalue	Coefficient_of_eigenassay	SVD_pCMs_only3CT	NoPrepr	SVD	4078	PCT-Tx13_D_then_T200	N	Kept components	PCT
Drug	D_then_T200_PCT	PCT	Cell_line.Tx13_D_then_T200	Plate.99	KDELC2	0.8	-0.164234432644171	pearson	1	Ttest_pvalue	Coefficient_of_eigenassay	SVD_pCMs_only3CT	NoPrepr	SVD	6581	PCT-Tx13_D_then_T200	N	Kept components	PCT
Drug	D_then_T200_PCT	PCT	Cell_line.Tx13_D_then_T200	Plate.99	KDELR1	0.8	0.224492126996787	pearson	1	Ttest_pvalue	Coefficient_of_eigenassay	SVD_pCMs_only3CT	NoPrepr	SVD	4626	PCT-Tx13_D_then_T200	N	Kept components	PCT
Drug	D_then_T200_PCT	PCT	Cell_line.Tx13_D_then_T200	Plate.99	KDELR2	0.8	0.0344783315226358	pearson	1	Ttest_pvalue	Coefficient_of_eigenassay	SVD_pCMs_only3CT	NoPrepr	SVD	12786	PCT-Tx13_D_then_T200	N	Kept components	PCT
Drug	D_then_T200_PCT	PCT	Cell_line.Tx13_D_then_T200	Plate.99	KDELR3	0.8	0.0709668832573148	pearson	1	Ttest_pvalue	Coefficient_of_eigenassay	SVD_pCMs_only3CT	NoPrepr	SVD	10742	PCT-Tx13_D_then_T200	N	Kept components	PCT
Drug	D_then_T200_PCT	PCT	Cell_line.Tx13_D_then_T200	Plate.99	KDF1	0.8	0.00854118306967956	pearson	1	Ttest_pvalue	Coefficient_of_eigenassay	SVD_pCMs_only3CT	NoPrepr	SVD	14526	PCT-Tx13_D_then_T200	N	Kept components	PCT
Drug	D_then_T200_PCT	PCT	Cell_line.Tx13_D_then_T200	Plate.99	KDM1A	0.8	0.305324697058457	pearson	1	Ttest_pvalue	Coefficient_of_eigenassay	SVD_pCMs_only3CT	NoPrepr	SVD	2818	PCT-Tx13_D_then_T200	N	Kept components	PCT
Drug	D_then_T200_PCT	PCT	Cell_line.Tx13_D_then_T200	Plate.99	KDM1B	0.8	-0.126194103663699	pearson	1	Ttest_pvalue	Coefficient_of_eigenassay	SVD_pCMs_only3CT	NoPrepr	SVD	8120	PCT-Tx13_D_then_T200	N	Kept components	PCT
Drug	D_then_T200_PCT	PCT	Cell_line.Tx13_D_then_T200	Plate.99	KDM2A	0.8	-0.109278202671284	pearson	1	Ttest_pvalue	Coefficient_of_eigenassay	SVD_pCMs_only3CT	NoPrepr	SVD	8878	PCT-Tx13_D_then_T200	N	Kept components	PCT
Drug	D_then_T200_PCT	PCT	Cell_line.Tx13_D_then_T200	Plate.99	KDM2B	0.8	0.23129383911806	pearson	1	Ttest_pvalue	Coefficient_of_eigenassay	SVD_pCMs_only3CT	NoPrepr	SVD	4431	PCT-Tx13_D_then_T200	N	Kept components	PCT
Drug	D_then_T200_PCT	PCT	Cell_line.Tx13_D_then_T200	Plate.99	KDM3A	0.8	0.168112699554904	pearson	1	Ttest_pvalue	Coefficient_of_eigenassay	SVD_pCMs_only3CT	NoPrepr	SVD	6442	PCT-Tx13_D_then_T200	N	Kept components	PCT
Drug	D_then_T200_PCT	PCT	Cell_line.Tx13_D_then_T200	Plate.99	KDM3B	0.8	0.0870802275634377	pearson	1	Ttest_pvalue	Coefficient_of_eigenassay	SVD_pCMs_only3CT	NoPrepr	SVD	9932	PCT-Tx13_D_then_T200	N	Kept components	PCT
Drug	D_then_T200_PCT	PCT	Cell_line.Tx13_D_then_T200	Plate.99	KDM4A	0.8	-0.00763330350027277	pearson	1	Ttest_pvalue	Coefficient_of_eigenassay	SVD_pCMs_only3CT	NoPrepr	SVD	14597	PCT-Tx13_D_then_T200	N	Kept components	PCT
Drug	D_then_T200_PCT	PCT	Cell_line.Tx13_D_then_T200	Plate.99	KDM4B	0.8	-0.000106584027400046	pearson	1	Ttest_pvalue	Coefficient_of_eigenassay	SVD_pCMs_only3CT	NoPrepr	SVD	15304	PCT-Tx13_D_then_T200	N	Kept components	PCT
Drug	D_then_T200_PCT	PCT	Cell_line.Tx13_D_then_T200	Plate.99	KDM4C	0.8	-0.228374323711744	pearson	1	Ttest_pvalue	Coefficient_of_eigenassay	SVD_pCMs_only3CT	NoPrepr	SVD	4513	PCT-Tx13_D_then_T200	N	Kept components	PCT
Drug	D_then_T200_PCT	PCT	Cell_line.Tx13_D_then_T200	Plate.99	KDM4D	0.8	0.278375529043704	pearson	1	Ttest_pvalue	Coefficient_of_eigenassay	SVD_pCMs_only3CT	NoPrepr	SVD	3306	PCT-Tx13_D_then_T200	N	Kept components	PCT
Drug	D_then_T200_PCT	PCT	Cell_line.Tx13_D_then_T200	Plate.99	KDM5A	0.8	-0.232188980950921	pearson	1	Ttest_pvalue	Coefficient_of_eigenassay	SVD_pCMs_only3CT	NoPrepr	SVD	4407	PCT-Tx13_D_then_T200	N	Kept components	PCT
Drug	D_then_T200_PCT	PCT	Cell_line.Tx13_D_then_T200	Plate.99	KDM5B	0.8	0.025959534443751	pearson	1	Ttest_pvalue	Coefficient_of_eigenassay	SVD_pCMs_only3CT	NoPrepr	SVD	13288	PCT-Tx13_D_then_T200	N	Kept components	PCT
Drug	D_then_T200_PCT	PCT	Cell_line.Tx13_D_then_T200	Plate.99	KDM5C	0.8	0.199385345625618	pearson	1	Ttest_pvalue	Coefficient_of_eigenassay	SVD_pCMs_only3CT	NoPrepr	SVD	5393	PCT-Tx13_D_then_T200	N	Kept components	PCT
Drug	D_then_T200_PCT	PCT	Cell_line.Tx13_D_then_T200	Plate.99	KDM5D	0.8	0.0642480082454339	pearson	1	Ttest_pvalue	Coefficient_of_eigenassay	SVD_pCMs_only3CT	NoPrepr	SVD	11128	PCT-Tx13_D_then_T200	N	Kept components	PCT
Drug	D_then_T200_PCT	PCT	Cell_line.Tx13_D_then_T200	Plate.99	KDM6A	0.8	-0.111831231955237	pearson	1	Ttest_pvalue	Coefficient_of_eigenassay	SVD_pCMs_only3CT	NoPrepr	SVD	8758	PCT-Tx13_D_then_T200	N	Kept components	PCT
Drug	D_then_T200_PCT	PCT	Cell_line.Tx13_D_then_T200	Plate.99	KDM6B	0.8	0.217967876896901	pearson	1	Ttest_pvalue	Coefficient_of_eigenassay	SVD_pCMs_only3CT	NoPrepr	SVD	4825	PCT-Tx13_D_then_T200	N	Kept components	PCT
Drug	D_then_T200_PCT	PCT	Cell_line.Tx13_D_then_T200	Plate.99	KDM7A	0.8	-0.240396288359259	pearson	1	Ttest_pvalue	Coefficient_of_eigenassay	SVD_pCMs_only3CT	NoPrepr	SVD	4191	PCT-Tx13_D_then_T200	N	Kept components	PCT
Drug	D_then_T200_PCT	PCT	Cell_line.Tx13_D_then_T200	Plate.99	KDM8	0.8	-0.100248178433206	pearson	1	Ttest_pvalue	Coefficient_of_eigenassay	SVD_pCMs_only3CT	NoPrepr	SVD	9307	PCT-Tx13_D_then_T200	N	Kept components	PCT
Drug	D_then_T200_PCT	PCT	Cell_line.Tx13_D_then_T200	Plate.99	KDR	0.8	0.529349934836328	pearson	1	Ttest_pvalue	Coefficient_of_eigenassay	SVD_pCMs_only3CT	NoPrepr	SVD	752	PCT-Tx13_D_then_T200	N	Kept components	PCT
Drug	D_then_T200_PCT	PCT	Cell_line.Tx13_D_then_T200	Plate.99	KDSR	0.8	0.043936352971038	pearson	1	Ttest_pvalue	Coefficient_of_eigenassay	SVD_pCMs_only3CT	NoPrepr	SVD	12205	PCT-Tx13_D_then_T200	N	Kept components	PCT
Drug	D_then_T200_PCT	PCT	Cell_line.Tx13_D_then_T200	Plate.99	KEAP1	0.8	-0.0513441439933235	pearson	1	Ttest_pvalue	Coefficient_of_eigenassay	SVD_pCMs_only3CT	NoPrepr	SVD	11788	PCT-Tx13_D_then_T200	N	Kept components	PCT
Drug	D_then_T200_PCT	PCT	Cell_line.Tx13_D_then_T200	Plate.99	KHDC1	0.8	-0.0957902193238215	pearson	1	Ttest_pvalue	Coefficient_of_eigenassay	SVD_pCMs_only3CT	NoPrepr	SVD	9498	PCT-Tx13_D_then_T200	N	Kept components	PCT
Drug	D_then_T200_PCT	PCT	Cell_line.Tx13_D_then_T200	Plate.99	KHDC4	0.8	-0.0110993522601783	pearson	1	Ttest_pvalue	Coefficient_of_eigenassay	SVD_pCMs_only3CT	NoPrepr	SVD	14339	PCT-Tx13_D_then_T200	N	Kept components	PCT
Drug	D_then_T200_PCT	PCT	Cell_line.Tx13_D_then_T200	Plate.99	KHDRBS1	0.8	-0.16724298682439	pearson	1	Ttest_pvalue	Coefficient_of_eigenassay	SVD_pCMs_only3CT	NoPrepr	SVD	6476	PCT-Tx13_D_then_T200	N	Kept components	PCT
Drug	D_then_T200_PCT	PCT	Cell_line.Tx13_D_then_T200	Plate.99	KHDRBS2	0.8	0.167367977968806	pearson	1	Ttest_pvalue	Coefficient_of_eigenassay	SVD_pCMs_only3CT	NoPrepr	SVD	6466	PCT-Tx13_D_then_T200	N	Kept components	PCT
Drug	D_then_T200_PCT	PCT	Cell_line.Tx13_D_then_T200	Plate.99	KHDRBS3	0.8	-0.358124182241658	pearson	1	Ttest_pvalue	Coefficient_of_eigenassay	SVD_pCMs_only3CT	NoPrepr	SVD	2038	PCT-Tx13_D_then_T200	N	Kept components	PCT
Drug	D_then_T200_PCT	PCT	Cell_line.Tx13_D_then_T200	Plate.99	KHK	0.8	-0.174425936182499	pearson	1	Ttest_pvalue	Coefficient_of_eigenassay	SVD_pCMs_only3CT	NoPrepr	SVD	6219	PCT-Tx13_D_then_T200	N	Kept components	PCT
Drug	D_then_T200_PCT	PCT	Cell_line.Tx13_D_then_T200	Plate.99	KHNYN	0.8	0.192778844413656	pearson	1	Ttest_pvalue	Coefficient_of_eigenassay	SVD_pCMs_only3CT	NoPrepr	SVD	5615	PCT-Tx13_D_then_T200	N	Kept components	PCT
Drug	D_then_T200_PCT	PCT	Cell_line.Tx13_D_then_T200	Plate.99	KHSRP	0.8	0.121473786750859	pearson	1	Ttest_pvalue	Coefficient_of_eigenassay	SVD_pCMs_only3CT	NoPrepr	SVD	8320	PCT-Tx13_D_then_T200	N	Kept components	PCT
Drug	D_then_T200_PCT	PCT	Cell_line.Tx13_D_then_T200	Plate.99	KIAA0040	0.8	-0.213825701175887	pearson	1	Ttest_pvalue	Coefficient_of_eigenassay	SVD_pCMs_only3CT	NoPrepr	SVD	4946	PCT-Tx13_D_then_T200	N	Kept components	PCT
Drug	D_then_T200_PCT	PCT	Cell_line.Tx13_D_then_T200	Plate.99	KIAA0100	0.8	-0.161402741056488	pearson	1	Ttest_pvalue	Coefficient_of_eigenassay	SVD_pCMs_only3CT	NoPrepr	SVD	6685	PCT-Tx13_D_then_T200	N	Kept components	PCT
Drug	D_then_T200_PCT	PCT	Cell_line.Tx13_D_then_T200	Plate.99	KIAA0232	0.8	-0.184180391475788	pearson	1	Ttest_pvalue	Coefficient_of_eigenassay	SVD_pCMs_only3CT	NoPrepr	SVD	5877	PCT-Tx13_D_then_T200	N	Kept components	PCT
Drug	D_then_T200_PCT	PCT	Cell_line.Tx13_D_then_T200	Plate.99	KIAA0319	0.8	0.437215958760138	pearson	1	Ttest_pvalue	Coefficient_of_eigenassay	SVD_pCMs_only3CT	NoPrepr	SVD	1263	PCT-Tx13_D_then_T200	N	Kept components	PCT
Drug	D_then_T200_PCT	PCT	Cell_line.Tx13_D_then_T200	Plate.99	KIAA0319L	0.8	0.221925138825855	pearson	1	Ttest_pvalue	Coefficient_of_eigenassay	SVD_pCMs_only3CT	NoPrepr	SVD	4702	PCT-Tx13_D_then_T200	N	Kept components	PCT
Drug	D_then_T200_PCT	PCT	Cell_line.Tx13_D_then_T200	Plate.99	KIAA0355	0.8	0.437480800514729	pearson	1	Ttest_pvalue	Coefficient_of_eigenassay	SVD_pCMs_only3CT	NoPrepr	SVD	1262	PCT-Tx13_D_then_T200	N	Kept components	PCT
Drug	D_then_T200_PCT	PCT	Cell_line.Tx13_D_then_T200	Plate.99	KIAA0391	0.8	-0.0289494994684416	pearson	1	Ttest_pvalue	Coefficient_of_eigenassay	SVD_pCMs_only3CT	NoPrepr	SVD	13103	PCT-Tx13_D_then_T200	N	Kept components	PCT
Drug	D_then_T200_PCT	PCT	Cell_line.Tx13_D_then_T200	Plate.99	KIAA0513	0.8	0.351445071120229	pearson	1	Ttest_pvalue	Coefficient_of_eigenassay	SVD_pCMs_only3CT	NoPrepr	SVD	2125	PCT-Tx13_D_then_T200	N	Kept components	PCT
Drug	D_then_T200_PCT	PCT	Cell_line.Tx13_D_then_T200	Plate.99	KIAA0556	0.8	0.300395159770479	pearson	1	Ttest_pvalue	Coefficient_of_eigenassay	SVD_pCMs_only3CT	NoPrepr	SVD	2902	PCT-Tx13_D_then_T200	N	Kept components	PCT
Drug	D_then_T200_PCT	PCT	Cell_line.Tx13_D_then_T200	Plate.99	KIAA0586	0.8	-0.466092797714227	pearson	1	Ttest_pvalue	Coefficient_of_eigenassay	SVD_pCMs_only3CT	NoPrepr	SVD	1063	PCT-Tx13_D_then_T200	N	Kept components	PCT
Drug	D_then_T200_PCT	PCT	Cell_line.Tx13_D_then_T200	Plate.99	KIAA0753	0.8	0.26419525388741	pearson	1	Ttest_pvalue	Coefficient_of_eigenassay	SVD_pCMs_only3CT	NoPrepr	SVD	3615	PCT-Tx13_D_then_T200	N	Kept components	PCT
Drug	D_then_T200_PCT	PCT	Cell_line.Tx13_D_then_T200	Plate.99	KIAA0754	0.8	-0.942915050352555	pearson	1	Ttest_pvalue	Coefficient_of_eigenassay	SVD_pCMs_only3CT	NoPrepr	SVD	155	PCT-Tx13_D_then_T200	N	Kept components	PCT
Drug	D_then_T200_PCT	PCT	Cell_line.Tx13_D_then_T200	Plate.99	KIAA0825	0.8	0.30511285353569	pearson	1	Ttest_pvalue	Coefficient_of_eigenassay	SVD_pCMs_only3CT	NoPrepr	SVD	2824	PCT-Tx13_D_then_T200	N	Kept components	PCT
Drug	D_then_T200_PCT	PCT	Cell_line.Tx13_D_then_T200	Plate.99	KIAA0895	0.8	0.0988848660501443	pearson	1	Ttest_pvalue	Coefficient_of_eigenassay	SVD_pCMs_only3CT	NoPrepr	SVD	9353	PCT-Tx13_D_then_T200	N	Kept components	PCT
Drug	D_then_T200_PCT	PCT	Cell_line.Tx13_D_then_T200	Plate.99	KIAA0895L	0.8	0.0197367245743404	pearson	1	Ttest_pvalue	Coefficient_of_eigenassay	SVD_pCMs_only3CT	NoPrepr	SVD	13714	PCT-Tx13_D_then_T200	N	Kept components	PCT
Drug	D_then_T200_PCT	PCT	Cell_line.Tx13_D_then_T200	Plate.99	KIAA0930	0.8	0.147650003041731	pearson	1	Ttest_pvalue	Coefficient_of_eigenassay	SVD_pCMs_only3CT	NoPrepr	SVD	7204	PCT-Tx13_D_then_T200	N	Kept components	PCT
Drug	D_then_T200_PCT	PCT	Cell_line.Tx13_D_then_T200	Plate.99	KIAA1024	0.8	-0.295309801724468	pearson	1	Ttest_pvalue	Coefficient_of_eigenassay	SVD_pCMs_only3CT	NoPrepr	SVD	2996	PCT-Tx13_D_then_T200	N	Kept components	PCT
Drug	D_then_T200_PCT	PCT	Cell_line.Tx13_D_then_T200	Plate.99	KIAA1107	0.8	-0.175741238538988	pearson	1	Ttest_pvalue	Coefficient_of_eigenassay	SVD_pCMs_only3CT	NoPrepr	SVD	6164	PCT-Tx13_D_then_T200	N	Kept components	PCT
Drug	D_then_T200_PCT	PCT	Cell_line.Tx13_D_then_T200	Plate.99	KIAA1109	0.8	-0.155277852988444	pearson	1	Ttest_pvalue	Coefficient_of_eigenassay	SVD_pCMs_only3CT	NoPrepr	SVD	6920	PCT-Tx13_D_then_T200	N	Kept components	PCT
Drug	D_then_T200_PCT	PCT	Cell_line.Tx13_D_then_T200	Plate.99	KIAA1143	0.8	-0.314258372614483	pearson	1	Ttest_pvalue	Coefficient_of_eigenassay	SVD_pCMs_only3CT	NoPrepr	SVD	2672	PCT-Tx13_D_then_T200	N	Kept components	PCT
Drug	D_then_T200_PCT	PCT	Cell_line.Tx13_D_then_T200	Plate.99	KIAA1191	0.8	0.288117489152828	pearson	1	Ttest_pvalue	Coefficient_of_eigenassay	SVD_pCMs_only3CT	NoPrepr	SVD	3140	PCT-Tx13_D_then_T200	N	Kept components	PCT
Drug	D_then_T200_PCT	PCT	Cell_line.Tx13_D_then_T200	Plate.99	KIAA1211	0.8	0.211751949486631	pearson	1	Ttest_pvalue	Coefficient_of_eigenassay	SVD_pCMs_only3CT	NoPrepr	SVD	5006	PCT-Tx13_D_then_T200	N	Kept components	PCT
Drug	D_then_T200_PCT	PCT	Cell_line.Tx13_D_then_T200	Plate.99	KIAA1211L	0.8	0.0106410447871806	pearson	1	Ttest_pvalue	Coefficient_of_eigenassay	SVD_pCMs_only3CT	NoPrepr	SVD	14369	PCT-Tx13_D_then_T200	N	Kept components	PCT
Drug	D_then_T200_PCT	PCT	Cell_line.Tx13_D_then_T200	Plate.99	KIAA1217	0.8	0.351768905364439	pearson	1	Ttest_pvalue	Coefficient_of_eigenassay	SVD_pCMs_only3CT	NoPrepr	SVD	2120	PCT-Tx13_D_then_T200	N	Kept components	PCT
Drug	D_then_T200_PCT	PCT	Cell_line.Tx13_D_then_T200	Plate.99	KIAA1257	0.8	0.537161139577089	pearson	1	Ttest_pvalue	Coefficient_of_eigenassay	SVD_pCMs_only3CT	NoPrepr	SVD	717	PCT-Tx13_D_then_T200	N	Kept components	PCT
Drug	D_then_T200_PCT	PCT	Cell_line.Tx13_D_then_T200	Plate.99	KIAA1324	0.8	0.172783152032771	pearson	1	Ttest_pvalue	Coefficient_of_eigenassay	SVD_pCMs_only3CT	NoPrepr	SVD	6275	PCT-Tx13_D_then_T200	N	Kept components	PCT
Drug	D_then_T200_PCT	PCT	Cell_line.Tx13_D_then_T200	Plate.99	KIAA1324L	0.8	-0.155994068930619	pearson	1	Ttest_pvalue	Coefficient_of_eigenassay	SVD_pCMs_only3CT	NoPrepr	SVD	6886	PCT-Tx13_D_then_T200	N	Kept components	PCT
Drug	D_then_T200_PCT	PCT	Cell_line.Tx13_D_then_T200	Plate.99	KIAA1328	0.8	-0.331761474492269	pearson	1	Ttest_pvalue	Coefficient_of_eigenassay	SVD_pCMs_only3CT	NoPrepr	SVD	2413	PCT-Tx13_D_then_T200	N	Kept components	PCT
Drug	D_then_T200_PCT	PCT	Cell_line.Tx13_D_then_T200	Plate.99	KIAA1522	0.8	0.108819976341423	pearson	1	Ttest_pvalue	Coefficient_of_eigenassay	SVD_pCMs_only3CT	NoPrepr	SVD	8894	PCT-Tx13_D_then_T200	N	Kept components	PCT
Drug	D_then_T200_PCT	PCT	Cell_line.Tx13_D_then_T200	Plate.99	KIAA1549	0.8	0.361427469256695	pearson	1	Ttest_pvalue	Coefficient_of_eigenassay	SVD_pCMs_only3CT	NoPrepr	SVD	1993	PCT-Tx13_D_then_T200	N	Kept components	PCT
Drug	D_then_T200_PCT	PCT	Cell_line.Tx13_D_then_T200	Plate.99	KIAA1549L	0.8	7.52211508021394	pearson	1	Ttest_pvalue	Coefficient_of_eigenassay	SVD_pCMs_only3CT	NoPrepr	SVD	1	PCT-Tx13_D_then_T200	N	Kept components	PCT
Drug	D_then_T200_PCT	PCT	Cell_line.Tx13_D_then_T200	Plate.99	KIAA1551	0.8	-0.309980385093845	pearson	1	Ttest_pvalue	Coefficient_of_eigenassay	SVD_pCMs_only3CT	NoPrepr	SVD	2746	PCT-Tx13_D_then_T200	N	Kept components	PCT
Drug	D_then_T200_PCT	PCT	Cell_line.Tx13_D_then_T200	Plate.99	KIAA1586	0.8	-0.605490674341618	pearson	1	Ttest_pvalue	Coefficient_of_eigenassay	SVD_pCMs_only3CT	NoPrepr	SVD	512	PCT-Tx13_D_then_T200	N	Kept components	PCT
Drug	D_then_T200_PCT	PCT	Cell_line.Tx13_D_then_T200	Plate.99	KIAA1614	0.8	0.00415083079969646	pearson	1	Ttest_pvalue	Coefficient_of_eigenassay	SVD_pCMs_only3CT	NoPrepr	SVD	14899	PCT-Tx13_D_then_T200	N	Kept components	PCT
Drug	D_then_T200_PCT	PCT	Cell_line.Tx13_D_then_T200	Plate.99	KIAA1671	0.8	-0.105129058453211	pearson	1	Ttest_pvalue	Coefficient_of_eigenassay	SVD_pCMs_only3CT	NoPrepr	SVD	9069	PCT-Tx13_D_then_T200	N	Kept components	PCT
Drug	D_then_T200_PCT	PCT	Cell_line.Tx13_D_then_T200	Plate.99	KIAA1755	0.8	0.189481781661445	pearson	1	Ttest_pvalue	Coefficient_of_eigenassay	SVD_pCMs_only3CT	NoPrepr	SVD	5719	PCT-Tx13_D_then_T200	N	Kept components	PCT
Drug	D_then_T200_PCT	PCT	Cell_line.Tx13_D_then_T200	Plate.99	KIAA1841	0.8	-0.030779294948303	pearson	1	Ttest_pvalue	Coefficient_of_eigenassay	SVD_pCMs_only3CT	NoPrepr	SVD	13010	PCT-Tx13_D_then_T200	N	Kept components	PCT
Drug	D_then_T200_PCT	PCT	Cell_line.Tx13_D_then_T200	Plate.99	KIAA1958	0.8	0.0822023946604076	pearson	1	Ttest_pvalue	Coefficient_of_eigenassay	SVD_pCMs_only3CT	NoPrepr	SVD	10165	PCT-Tx13_D_then_T200	N	Kept components	PCT
Drug	D_then_T200_PCT	PCT	Cell_line.Tx13_D_then_T200	Plate.99	KIAA2012	0.8	0.0642156973536103	pearson	1	Ttest_pvalue	Coefficient_of_eigenassay	SVD_pCMs_only3CT	NoPrepr	SVD	11131	PCT-Tx13_D_then_T200	N	Kept components	PCT
Drug	D_then_T200_PCT	PCT	Cell_line.Tx13_D_then_T200	Plate.99	KIAA2013	0.8	-0.181565482238401	pearson	1	Ttest_pvalue	Coefficient_of_eigenassay	SVD_pCMs_only3CT	NoPrepr	SVD	5966	PCT-Tx13_D_then_T200	N	Kept components	PCT
Drug	D_then_T200_PCT	PCT	Cell_line.Tx13_D_then_T200	Plate.99	KIAA2026	0.8	-0.225033213709463	pearson	1	Ttest_pvalue	Coefficient_of_eigenassay	SVD_pCMs_only3CT	NoPrepr	SVD	4603	PCT-Tx13_D_then_T200	N	Kept components	PCT
Drug	D_then_T200_PCT	PCT	Cell_line.Tx13_D_then_T200	Plate.99	KIDINS220	0.8	-0.306392258811968	pearson	1	Ttest_pvalue	Coefficient_of_eigenassay	SVD_pCMs_only3CT	NoPrepr	SVD	2797	PCT-Tx13_D_then_T200	N	Kept components	PCT
Drug	D_then_T200_PCT	PCT	Cell_line.Tx13_D_then_T200	Plate.99	KIF11	0.8	-0.0947184486382674	pearson	1	Ttest_pvalue	Coefficient_of_eigenassay	SVD_pCMs_only3CT	NoPrepr	SVD	9548	PCT-Tx13_D_then_T200	N	Kept components	PCT
Drug	D_then_T200_PCT	PCT	Cell_line.Tx13_D_then_T200	Plate.99	KIF12	0.8	0.00754257867198041	pearson	1	Ttest_pvalue	Coefficient_of_eigenassay	SVD_pCMs_only3CT	NoPrepr	SVD	14608	PCT-Tx13_D_then_T200	N	Kept components	PCT
Drug	D_then_T200_PCT	PCT	Cell_line.Tx13_D_then_T200	Plate.99	KIF13A	0.8	-0.253864182835215	pearson	1	Ttest_pvalue	Coefficient_of_eigenassay	SVD_pCMs_only3CT	NoPrepr	SVD	3850	PCT-Tx13_D_then_T200	N	Kept components	PCT
Drug	D_then_T200_PCT	PCT	Cell_line.Tx13_D_then_T200	Plate.99	KIF13B	0.8	0.233716194596008	pearson	1	Ttest_pvalue	Coefficient_of_eigenassay	SVD_pCMs_only3CT	NoPrepr	SVD	4354	PCT-Tx13_D_then_T200	N	Kept components	PCT
Drug	D_then_T200_PCT	PCT	Cell_line.Tx13_D_then_T200	Plate.99	KIF14	0.8	0.299185202088147	pearson	1	Ttest_pvalue	Coefficient_of_eigenassay	SVD_pCMs_only3CT	NoPrepr	SVD	2929	PCT-Tx13_D_then_T200	N	Kept components	PCT
Drug	D_then_T200_PCT	PCT	Cell_line.Tx13_D_then_T200	Plate.99	KIF15	0.8	0.938679772083714	pearson	1	Ttest_pvalue	Coefficient_of_eigenassay	SVD_pCMs_only3CT	NoPrepr	SVD	157	PCT-Tx13_D_then_T200	N	Kept components	PCT
Drug	D_then_T200_PCT	PCT	Cell_line.Tx13_D_then_T200	Plate.99	KIF16B	0.8	-0.196252159156033	pearson	1	Ttest_pvalue	Coefficient_of_eigenassay	SVD_pCMs_only3CT	NoPrepr	SVD	5505	PCT-Tx13_D_then_T200	N	Kept components	PCT
Drug	D_then_T200_PCT	PCT	Cell_line.Tx13_D_then_T200	Plate.99	KIF17	0.8	0.181523890720997	pearson	1	Ttest_pvalue	Coefficient_of_eigenassay	SVD_pCMs_only3CT	NoPrepr	SVD	5969	PCT-Tx13_D_then_T200	N	Kept components	PCT
Drug	D_then_T200_PCT	PCT	Cell_line.Tx13_D_then_T200	Plate.99	KIF18A	0.8	0.427287484378827	pearson	1	Ttest_pvalue	Coefficient_of_eigenassay	SVD_pCMs_only3CT	NoPrepr	SVD	1349	PCT-Tx13_D_then_T200	N	Kept components	PCT
Drug	D_then_T200_PCT	PCT	Cell_line.Tx13_D_then_T200	Plate.99	KIF18B	0.8	0.803813403447713	pearson	1	Ttest_pvalue	Coefficient_of_eigenassay	SVD_pCMs_only3CT	NoPrepr	SVD	240	PCT-Tx13_D_then_T200	N	Kept components	PCT
Drug	D_then_T200_PCT	PCT	Cell_line.Tx13_D_then_T200	Plate.99	KIF19	0.8	0.0291857113600033	pearson	1	Ttest_pvalue	Coefficient_of_eigenassay	SVD_pCMs_only3CT	NoPrepr	SVD	13083	PCT-Tx13_D_then_T200	N	Kept components	PCT
Drug	D_then_T200_PCT	PCT	Cell_line.Tx13_D_then_T200	Plate.99	KIF1A	0.8	0.25401048606991	pearson	1	Ttest_pvalue	Coefficient_of_eigenassay	SVD_pCMs_only3CT	NoPrepr	SVD	3846	PCT-Tx13_D_then_T200	N	Kept components	PCT
Drug	D_then_T200_PCT	PCT	Cell_line.Tx13_D_then_T200	Plate.99	KIF1B	0.8	0.119038085437424	pearson	1	Ttest_pvalue	Coefficient_of_eigenassay	SVD_pCMs_only3CT	NoPrepr	SVD	8427	PCT-Tx13_D_then_T200	N	Kept components	PCT
Drug	D_then_T200_PCT	PCT	Cell_line.Tx13_D_then_T200	Plate.99	KIF1BP	0.8	-0.138367717232294	pearson	1	Ttest_pvalue	Coefficient_of_eigenassay	SVD_pCMs_only3CT	NoPrepr	SVD	7616	PCT-Tx13_D_then_T200	N	Kept components	PCT
Drug	D_then_T200_PCT	PCT	Cell_line.Tx13_D_then_T200	Plate.99	KIF1C	0.8	-0.123291154906861	pearson	1	Ttest_pvalue	Coefficient_of_eigenassay	SVD_pCMs_only3CT	NoPrepr	SVD	8247	PCT-Tx13_D_then_T200	N	Kept components	PCT
Drug	D_then_T200_PCT	PCT	Cell_line.Tx13_D_then_T200	Plate.99	KIF20A	0.8	0.0215471847429003	pearson	1	Ttest_pvalue	Coefficient_of_eigenassay	SVD_pCMs_only3CT	NoPrepr	SVD	13584	PCT-Tx13_D_then_T200	N	Kept components	PCT
Drug	D_then_T200_PCT	PCT	Cell_line.Tx13_D_then_T200	Plate.99	KIF20B	0.8	-0.678957477317072	pearson	1	Ttest_pvalue	Coefficient_of_eigenassay	SVD_pCMs_only3CT	NoPrepr	SVD	380	PCT-Tx13_D_then_T200	N	Kept components	PCT
Drug	D_then_T200_PCT	PCT	Cell_line.Tx13_D_then_T200	Plate.99	KIF21A	0.8	-0.283365559413779	pearson	1	Ttest_pvalue	Coefficient_of_eigenassay	SVD_pCMs_only3CT	NoPrepr	SVD	3224	PCT-Tx13_D_then_T200	N	Kept components	PCT
Drug	D_then_T200_PCT	PCT	Cell_line.Tx13_D_then_T200	Plate.99	KIF21B	0.8	-0.00742127037328774	pearson	1	Ttest_pvalue	Coefficient_of_eigenassay	SVD_pCMs_only3CT	NoPrepr	SVD	14617	PCT-Tx13_D_then_T200	N	Kept components	PCT
Drug	D_then_T200_PCT	PCT	Cell_line.Tx13_D_then_T200	Plate.99	KIF22	0.8	0.286716534571021	pearson	1	Ttest_pvalue	Coefficient_of_eigenassay	SVD_pCMs_only3CT	NoPrepr	SVD	3157	PCT-Tx13_D_then_T200	N	Kept components	PCT
Drug	D_then_T200_PCT	PCT	Cell_line.Tx13_D_then_T200	Plate.99	KIF23	0.8	0.126115389210309	pearson	1	Ttest_pvalue	Coefficient_of_eigenassay	SVD_pCMs_only3CT	NoPrepr	SVD	8124	PCT-Tx13_D_then_T200	N	Kept components	PCT
Drug	D_then_T200_PCT	PCT	Cell_line.Tx13_D_then_T200	Plate.99	KIF24	0.8	4.14467665276493	pearson	1	Ttest_pvalue	Coefficient_of_eigenassay	SVD_pCMs_only3CT	NoPrepr	SVD	11	PCT-Tx13_D_then_T200	N	Kept components	PCT
Drug	D_then_T200_PCT	PCT	Cell_line.Tx13_D_then_T200	Plate.99	KIF26A	0.8	0.2495794050498	pearson	1	Ttest_pvalue	Coefficient_of_eigenassay	SVD_pCMs_only3CT	NoPrepr	SVD	3951	PCT-Tx13_D_then_T200	N	Kept components	PCT
Drug	D_then_T200_PCT	PCT	Cell_line.Tx13_D_then_T200	Plate.99	KIF26B	0.8	-0.218872794781912	pearson	1	Ttest_pvalue	Coefficient_of_eigenassay	SVD_pCMs_only3CT	NoPrepr	SVD	4807	PCT-Tx13_D_then_T200	N	Kept components	PCT
Drug	D_then_T200_PCT	PCT	Cell_line.Tx13_D_then_T200	Plate.99	KIF27	0.8	0.0648343051987091	pearson	1	Ttest_pvalue	Coefficient_of_eigenassay	SVD_pCMs_only3CT	NoPrepr	SVD	11081	PCT-Tx13_D_then_T200	N	Kept components	PCT
Drug	D_then_T200_PCT	PCT	Cell_line.Tx13_D_then_T200	Plate.99	KIF2A	0.8	0.183338893146428	pearson	1	Ttest_pvalue	Coefficient_of_eigenassay	SVD_pCMs_only3CT	NoPrepr	SVD	5911	PCT-Tx13_D_then_T200	N	Kept components	PCT
Drug	D_then_T200_PCT	PCT	Cell_line.Tx13_D_then_T200	Plate.99	KIF2C	0.8	0.687776528395437	pearson	1	Ttest_pvalue	Coefficient_of_eigenassay	SVD_pCMs_only3CT	NoPrepr	SVD	365	PCT-Tx13_D_then_T200	N	Kept components	PCT
Drug	D_then_T200_PCT	PCT	Cell_line.Tx13_D_then_T200	Plate.99	KIF3A	0.8	-0.0637683086994407	pearson	1	Ttest_pvalue	Coefficient_of_eigenassay	SVD_pCMs_only3CT	NoPrepr	SVD	11153	PCT-Tx13_D_then_T200	N	Kept components	PCT
Drug	D_then_T200_PCT	PCT	Cell_line.Tx13_D_then_T200	Plate.99	KIF3B	0.8	0.027747891922173	pearson	1	Ttest_pvalue	Coefficient_of_eigenassay	SVD_pCMs_only3CT	NoPrepr	SVD	13176	PCT-Tx13_D_then_T200	N	Kept components	PCT
Drug	D_then_T200_PCT	PCT	Cell_line.Tx13_D_then_T200	Plate.99	KIF3C	0.8	0.297514276141087	pearson	1	Ttest_pvalue	Coefficient_of_eigenassay	SVD_pCMs_only3CT	NoPrepr	SVD	2956	PCT-Tx13_D_then_T200	N	Kept components	PCT
Drug	D_then_T200_PCT	PCT	Cell_line.Tx13_D_then_T200	Plate.99	KIF4A	0.8	0.148153831372824	pearson	1	Ttest_pvalue	Coefficient_of_eigenassay	SVD_pCMs_only3CT	NoPrepr	SVD	7184	PCT-Tx13_D_then_T200	N	Kept components	PCT
Drug	D_then_T200_PCT	PCT	Cell_line.Tx13_D_then_T200	Plate.99	KIF5A	0.8	0.47835858431182	pearson	1	Ttest_pvalue	Coefficient_of_eigenassay	SVD_pCMs_only3CT	NoPrepr	SVD	981	PCT-Tx13_D_then_T200	N	Kept components	PCT
Drug	D_then_T200_PCT	PCT	Cell_line.Tx13_D_then_T200	Plate.99	KIF5B	0.8	-0.12116257104369	pearson	1	Ttest_pvalue	Coefficient_of_eigenassay	SVD_pCMs_only3CT	NoPrepr	SVD	8342	PCT-Tx13_D_then_T200	N	Kept components	PCT
Drug	D_then_T200_PCT	PCT	Cell_line.Tx13_D_then_T200	Plate.99	KIF5C	0.8	1.01196803618585	pearson	1	Ttest_pvalue	Coefficient_of_eigenassay	SVD_pCMs_only3CT	NoPrepr	SVD	130	PCT-Tx13_D_then_T200	N	Kept components	PCT
Drug	D_then_T200_PCT	PCT	Cell_line.Tx13_D_then_T200	Plate.99	KIF6	0.8	-0.0438985791204999	pearson	1	Ttest_pvalue	Coefficient_of_eigenassay	SVD_pCMs_only3CT	NoPrepr	SVD	12207	PCT-Tx13_D_then_T200	N	Kept components	PCT
Drug	D_then_T200_PCT	PCT	Cell_line.Tx13_D_then_T200	Plate.99	KIF7	0.8	0.466775493979227	pearson	1	Ttest_pvalue	Coefficient_of_eigenassay	SVD_pCMs_only3CT	NoPrepr	SVD	1060	PCT-Tx13_D_then_T200	N	Kept components	PCT
Drug	D_then_T200_PCT	PCT	Cell_line.Tx13_D_then_T200	Plate.99	KIF9	0.8	0.248796507822428	pearson	1	Ttest_pvalue	Coefficient_of_eigenassay	SVD_pCMs_only3CT	NoPrepr	SVD	3965	PCT-Tx13_D_then_T200	N	Kept components	PCT
Drug	D_then_T200_PCT	PCT	Cell_line.Tx13_D_then_T200	Plate.99	KIFAP3	0.8	-0.424507108601027	pearson	1	Ttest_pvalue	Coefficient_of_eigenassay	SVD_pCMs_only3CT	NoPrepr	SVD	1375	PCT-Tx13_D_then_T200	N	Kept components	PCT
Drug	D_then_T200_PCT	PCT	Cell_line.Tx13_D_then_T200	Plate.99	KIFC2	0.8	0.0831081237004951	pearson	1	Ttest_pvalue	Coefficient_of_eigenassay	SVD_pCMs_only3CT	NoPrepr	SVD	10113	PCT-Tx13_D_then_T200	N	Kept components	PCT
Drug	D_then_T200_PCT	PCT	Cell_line.Tx13_D_then_T200	Plate.99	KIFC3	0.8	0.188776042836521	pearson	1	Ttest_pvalue	Coefficient_of_eigenassay	SVD_pCMs_only3CT	NoPrepr	SVD	5740	PCT-Tx13_D_then_T200	N	Kept components	PCT
Drug	D_then_T200_PCT	PCT	Cell_line.Tx13_D_then_T200	Plate.99	KIN	0.8	-0.352191353143689	pearson	1	Ttest_pvalue	Coefficient_of_eigenassay	SVD_pCMs_only3CT	NoPrepr	SVD	2114	PCT-Tx13_D_then_T200	N	Kept components	PCT
Drug	D_then_T200_PCT	PCT	Cell_line.Tx13_D_then_T200	Plate.99	KIRREL1	0.8	-0.00647428903006575	pearson	1	Ttest_pvalue	Coefficient_of_eigenassay	SVD_pCMs_only3CT	NoPrepr	SVD	14693	PCT-Tx13_D_then_T200	N	Kept components	PCT
Drug	D_then_T200_PCT	PCT	Cell_line.Tx13_D_then_T200	Plate.99	KIRREL2	0.8	0.175985895203554	pearson	1	Ttest_pvalue	Coefficient_of_eigenassay	SVD_pCMs_only3CT	NoPrepr	SVD	6154	PCT-Tx13_D_then_T200	N	Kept components	PCT
Drug	D_then_T200_PCT	PCT	Cell_line.Tx13_D_then_T200	Plate.99	KIRREL3	0.8	1.04881388282152	pearson	1	Ttest_pvalue	Coefficient_of_eigenassay	SVD_pCMs_only3CT	NoPrepr	SVD	118	PCT-Tx13_D_then_T200	N	Kept components	PCT
Drug	D_then_T200_PCT	PCT	Cell_line.Tx13_D_then_T200	Plate.99	KISS1	0.8	0.00646710371766679	pearson	1	Ttest_pvalue	Coefficient_of_eigenassay	SVD_pCMs_only3CT	NoPrepr	SVD	14695	PCT-Tx13_D_then_T200	N	Kept components	PCT
Drug	D_then_T200_PCT	PCT	Cell_line.Tx13_D_then_T200	Plate.99	KIT	0.8	0.263254685130228	pearson	1	Ttest_pvalue	Coefficient_of_eigenassay	SVD_pCMs_only3CT	NoPrepr	SVD	3639	PCT-Tx13_D_then_T200	N	Kept components	PCT
Drug	D_then_T200_PCT	PCT	Cell_line.Tx13_D_then_T200	Plate.99	KITLG	0.8	-0.263172502838805	pearson	1	Ttest_pvalue	Coefficient_of_eigenassay	SVD_pCMs_only3CT	NoPrepr	SVD	3642	PCT-Tx13_D_then_T200	N	Kept components	PCT
Drug	D_then_T200_PCT	PCT	Cell_line.Tx13_D_then_T200	Plate.99	KIZ	0.8	-0.22581316315716	pearson	1	Ttest_pvalue	Coefficient_of_eigenassay	SVD_pCMs_only3CT	NoPrepr	SVD	4580	PCT-Tx13_D_then_T200	N	Kept components	PCT
Drug	D_then_T200_PCT	PCT	Cell_line.Tx13_D_then_T200	Plate.99	KLB	0.8	-0.0483554596308978	pearson	1	Ttest_pvalue	Coefficient_of_eigenassay	SVD_pCMs_only3CT	NoPrepr	SVD	11948	PCT-Tx13_D_then_T200	N	Kept components	PCT
Drug	D_then_T200_PCT	PCT	Cell_line.Tx13_D_then_T200	Plate.99	KLC1	0.8	-0.0885988313430765	pearson	1	Ttest_pvalue	Coefficient_of_eigenassay	SVD_pCMs_only3CT	NoPrepr	SVD	9857	PCT-Tx13_D_then_T200	N	Kept components	PCT
Drug	D_then_T200_PCT	PCT	Cell_line.Tx13_D_then_T200	Plate.99	KLC2	0.8	0.117532689944748	pearson	1	Ttest_pvalue	Coefficient_of_eigenassay	SVD_pCMs_only3CT	NoPrepr	SVD	8494	PCT-Tx13_D_then_T200	N	Kept components	PCT
Drug	D_then_T200_PCT	PCT	Cell_line.Tx13_D_then_T200	Plate.99	KLC3	0.8	0.0088934350289883	pearson	1	Ttest_pvalue	Coefficient_of_eigenassay	SVD_pCMs_only3CT	NoPrepr	SVD	14500	PCT-Tx13_D_then_T200	N	Kept components	PCT
Drug	D_then_T200_PCT	PCT	Cell_line.Tx13_D_then_T200	Plate.99	KLC4	0.8	0.196845927053614	pearson	1	Ttest_pvalue	Coefficient_of_eigenassay	SVD_pCMs_only3CT	NoPrepr	SVD	5484	PCT-Tx13_D_then_T200	N	Kept components	PCT
Drug	D_then_T200_PCT	PCT	Cell_line.Tx13_D_then_T200	Plate.99	KLF10	0.8	-0.158208325502874	pearson	1	Ttest_pvalue	Coefficient_of_eigenassay	SVD_pCMs_only3CT	NoPrepr	SVD	6792	PCT-Tx13_D_then_T200	N	Kept components	PCT
Drug	D_then_T200_PCT	PCT	Cell_line.Tx13_D_then_T200	Plate.99	KLF11	0.8	-0.0270317655620161	pearson	1	Ttest_pvalue	Coefficient_of_eigenassay	SVD_pCMs_only3CT	NoPrepr	SVD	13224	PCT-Tx13_D_then_T200	N	Kept components	PCT
Drug	D_then_T200_PCT	PCT	Cell_line.Tx13_D_then_T200	Plate.99	KLF12	0.8	0.163103067977177	pearson	1	Ttest_pvalue	Coefficient_of_eigenassay	SVD_pCMs_only3CT	NoPrepr	SVD	6627	PCT-Tx13_D_then_T200	N	Kept components	PCT
Drug	D_then_T200_PCT	PCT	Cell_line.Tx13_D_then_T200	Plate.99	KLF13	0.8	0.155713151530168	pearson	1	Ttest_pvalue	Coefficient_of_eigenassay	SVD_pCMs_only3CT	NoPrepr	SVD	6896	PCT-Tx13_D_then_T200	N	Kept components	PCT
Drug	D_then_T200_PCT	PCT	Cell_line.Tx13_D_then_T200	Plate.99	KLF15	0.8	0.124763687476611	pearson	1	Ttest_pvalue	Coefficient_of_eigenassay	SVD_pCMs_only3CT	NoPrepr	SVD	8186	PCT-Tx13_D_then_T200	N	Kept components	PCT
Drug	D_then_T200_PCT	PCT	Cell_line.Tx13_D_then_T200	Plate.99	KLF16	0.8	0.0643046059757929	pearson	1	Ttest_pvalue	Coefficient_of_eigenassay	SVD_pCMs_only3CT	NoPrepr	SVD	11122	PCT-Tx13_D_then_T200	N	Kept components	PCT
Drug	D_then_T200_PCT	PCT	Cell_line.Tx13_D_then_T200	Plate.99	KLF2	0.8	-0.0778754181063709	pearson	1	Ttest_pvalue	Coefficient_of_eigenassay	SVD_pCMs_only3CT	NoPrepr	SVD	10371	PCT-Tx13_D_then_T200	N	Kept components	PCT
Drug	D_then_T200_PCT	PCT	Cell_line.Tx13_D_then_T200	Plate.99	KLF3	0.8	0.208035302467886	pearson	1	Ttest_pvalue	Coefficient_of_eigenassay	SVD_pCMs_only3CT	NoPrepr	SVD	5129	PCT-Tx13_D_then_T200	N	Kept components	PCT
Drug	D_then_T200_PCT	PCT	Cell_line.Tx13_D_then_T200	Plate.99	KLF4	0.8	0.552142907759721	pearson	1	Ttest_pvalue	Coefficient_of_eigenassay	SVD_pCMs_only3CT	NoPrepr	SVD	665	PCT-Tx13_D_then_T200	N	Kept components	PCT
Drug	D_then_T200_PCT	PCT	Cell_line.Tx13_D_then_T200	Plate.99	KLF5	0.8	0.0580355392767289	pearson	1	Ttest_pvalue	Coefficient_of_eigenassay	SVD_pCMs_only3CT	NoPrepr	SVD	11443	PCT-Tx13_D_then_T200	N	Kept components	PCT
Drug	D_then_T200_PCT	PCT	Cell_line.Tx13_D_then_T200	Plate.99	KLF6	0.8	0.0791528263450509	pearson	1	Ttest_pvalue	Coefficient_of_eigenassay	SVD_pCMs_only3CT	NoPrepr	SVD	10311	PCT-Tx13_D_then_T200	N	Kept components	PCT
Drug	D_then_T200_PCT	PCT	Cell_line.Tx13_D_then_T200	Plate.99	KLF7	0.8	0.0478829942822555	pearson	1	Ttest_pvalue	Coefficient_of_eigenassay	SVD_pCMs_only3CT	NoPrepr	SVD	11972	PCT-Tx13_D_then_T200	N	Kept components	PCT
Drug	D_then_T200_PCT	PCT	Cell_line.Tx13_D_then_T200	Plate.99	KLF8	0.8	0.112607671509711	pearson	1	Ttest_pvalue	Coefficient_of_eigenassay	SVD_pCMs_only3CT	NoPrepr	SVD	8726	PCT-Tx13_D_then_T200	N	Kept components	PCT
Drug	D_then_T200_PCT	PCT	Cell_line.Tx13_D_then_T200	Plate.99	KLF9	0.8	-0.299682085463176	pearson	1	Ttest_pvalue	Coefficient_of_eigenassay	SVD_pCMs_only3CT	NoPrepr	SVD	2918	PCT-Tx13_D_then_T200	N	Kept components	PCT
Drug	D_then_T200_PCT	PCT	Cell_line.Tx13_D_then_T200	Plate.99	KLHDC1	0.8	-0.247867667798192	pearson	1	Ttest_pvalue	Coefficient_of_eigenassay	SVD_pCMs_only3CT	NoPrepr	SVD	3988	PCT-Tx13_D_then_T200	N	Kept components	PCT
Drug	D_then_T200_PCT	PCT	Cell_line.Tx13_D_then_T200	Plate.99	KLHDC10	0.8	0.122079496781594	pearson	1	Ttest_pvalue	Coefficient_of_eigenassay	SVD_pCMs_only3CT	NoPrepr	SVD	8294	PCT-Tx13_D_then_T200	N	Kept components	PCT
Drug	D_then_T200_PCT	PCT	Cell_line.Tx13_D_then_T200	Plate.99	KLHDC2	0.8	0.13076958148423	pearson	1	Ttest_pvalue	Coefficient_of_eigenassay	SVD_pCMs_only3CT	NoPrepr	SVD	7921	PCT-Tx13_D_then_T200	N	Kept components	PCT
Drug	D_then_T200_PCT	PCT	Cell_line.Tx13_D_then_T200	Plate.99	KLHDC3	0.8	0.135123896573094	pearson	1	Ttest_pvalue	Coefficient_of_eigenassay	SVD_pCMs_only3CT	NoPrepr	SVD	7753	PCT-Tx13_D_then_T200	N	Kept components	PCT
Drug	D_then_T200_PCT	PCT	Cell_line.Tx13_D_then_T200	Plate.99	KLHDC4	0.8	-0.0640533880158808	pearson	1	Ttest_pvalue	Coefficient_of_eigenassay	SVD_pCMs_only3CT	NoPrepr	SVD	11137	PCT-Tx13_D_then_T200	N	Kept components	PCT
Drug	D_then_T200_PCT	PCT	Cell_line.Tx13_D_then_T200	Plate.99	KLHDC7A	0.8	-0.134610333012339	pearson	1	Ttest_pvalue	Coefficient_of_eigenassay	SVD_pCMs_only3CT	NoPrepr	SVD	7776	PCT-Tx13_D_then_T200	N	Kept components	PCT
Drug	D_then_T200_PCT	PCT	Cell_line.Tx13_D_then_T200	Plate.99	KLHDC7B	0.8	-0.038518091885887	pearson	1	Ttest_pvalue	Coefficient_of_eigenassay	SVD_pCMs_only3CT	NoPrepr	SVD	12548	PCT-Tx13_D_then_T200	N	Kept components	PCT
Drug	D_then_T200_PCT	PCT	Cell_line.Tx13_D_then_T200	Plate.99	KLHDC8A	0.8	0.203892163394238	pearson	1	Ttest_pvalue	Coefficient_of_eigenassay	SVD_pCMs_only3CT	NoPrepr	SVD	5244	PCT-Tx13_D_then_T200	N	Kept components	PCT
Drug	D_then_T200_PCT	PCT	Cell_line.Tx13_D_then_T200	Plate.99	KLHDC8B	0.8	0.128329893701749	pearson	1	Ttest_pvalue	Coefficient_of_eigenassay	SVD_pCMs_only3CT	NoPrepr	SVD	8024	PCT-Tx13_D_then_T200	N	Kept components	PCT
Drug	D_then_T200_PCT	PCT	Cell_line.Tx13_D_then_T200	Plate.99	KLHDC9	0.8	0.354437428078151	pearson	1	Ttest_pvalue	Coefficient_of_eigenassay	SVD_pCMs_only3CT	NoPrepr	SVD	2082	PCT-Tx13_D_then_T200	N	Kept components	PCT
Drug	D_then_T200_PCT	PCT	Cell_line.Tx13_D_then_T200	Plate.99	KLHL1	0.8	0.0137180541455688	pearson	1	Ttest_pvalue	Coefficient_of_eigenassay	SVD_pCMs_only3CT	NoPrepr	SVD	14149	PCT-Tx13_D_then_T200	N	Kept components	PCT
Drug	D_then_T200_PCT	PCT	Cell_line.Tx13_D_then_T200	Plate.99	KLHL10	0.8	0.00378234517215547	pearson	1	Ttest_pvalue	Coefficient_of_eigenassay	SVD_pCMs_only3CT	NoPrepr	SVD	14929	PCT-Tx13_D_then_T200	N	Kept components	PCT
Drug	D_then_T200_PCT	PCT	Cell_line.Tx13_D_then_T200	Plate.99	KLHL11	0.8	0.101994363623943	pearson	1	Ttest_pvalue	Coefficient_of_eigenassay	SVD_pCMs_only3CT	NoPrepr	SVD	9220	PCT-Tx13_D_then_T200	N	Kept components	PCT
Drug	D_then_T200_PCT	PCT	Cell_line.Tx13_D_then_T200	Plate.99	KLHL12	0.8	-0.0225331479863634	pearson	1	Ttest_pvalue	Coefficient_of_eigenassay	SVD_pCMs_only3CT	NoPrepr	SVD	13522	PCT-Tx13_D_then_T200	N	Kept components	PCT
Drug	D_then_T200_PCT	PCT	Cell_line.Tx13_D_then_T200	Plate.99	KLHL13	0.8	0.118782125083522	pearson	1	Ttest_pvalue	Coefficient_of_eigenassay	SVD_pCMs_only3CT	NoPrepr	SVD	8440	PCT-Tx13_D_then_T200	N	Kept components	PCT
Drug	D_then_T200_PCT	PCT	Cell_line.Tx13_D_then_T200	Plate.99	KLHL14	0.8	-0.00183879821222547	pearson	1	Ttest_pvalue	Coefficient_of_eigenassay	SVD_pCMs_only3CT	NoPrepr	SVD	15098	PCT-Tx13_D_then_T200	N	Kept components	PCT
Drug	D_then_T200_PCT	PCT	Cell_line.Tx13_D_then_T200	Plate.99	KLHL15	0.8	0.0259179076918846	pearson	1	Ttest_pvalue	Coefficient_of_eigenassay	SVD_pCMs_only3CT	NoPrepr	SVD	13293	PCT-Tx13_D_then_T200	N	Kept components	PCT
Drug	D_then_T200_PCT	PCT	Cell_line.Tx13_D_then_T200	Plate.99	KLHL17	0.8	0.339998814933655	pearson	1	Ttest_pvalue	Coefficient_of_eigenassay	SVD_pCMs_only3CT	NoPrepr	SVD	2283	PCT-Tx13_D_then_T200	N	Kept components	PCT
Drug	D_then_T200_PCT	PCT	Cell_line.Tx13_D_then_T200	Plate.99	KLHL18	0.8	0.227436615306484	pearson	1	Ttest_pvalue	Coefficient_of_eigenassay	SVD_pCMs_only3CT	NoPrepr	SVD	4540	PCT-Tx13_D_then_T200	N	Kept components	PCT
Drug	D_then_T200_PCT	PCT	Cell_line.Tx13_D_then_T200	Plate.99	KLHL2	0.8	0.219740831781791	pearson	1	Ttest_pvalue	Coefficient_of_eigenassay	SVD_pCMs_only3CT	NoPrepr	SVD	4777	PCT-Tx13_D_then_T200	N	Kept components	PCT
Drug	D_then_T200_PCT	PCT	Cell_line.Tx13_D_then_T200	Plate.99	KLHL20	0.8	-0.0815606239248613	pearson	1	Ttest_pvalue	Coefficient_of_eigenassay	SVD_pCMs_only3CT	NoPrepr	SVD	10203	PCT-Tx13_D_then_T200	N	Kept components	PCT
Drug	D_then_T200_PCT	PCT	Cell_line.Tx13_D_then_T200	Plate.99	KLHL21	0.8	0.0382394425233341	pearson	1	Ttest_pvalue	Coefficient_of_eigenassay	SVD_pCMs_only3CT	NoPrepr	SVD	12561	PCT-Tx13_D_then_T200	N	Kept components	PCT
Drug	D_then_T200_PCT	PCT	Cell_line.Tx13_D_then_T200	Plate.99	KLHL22	0.8	0.0404764708044099	pearson	1	Ttest_pvalue	Coefficient_of_eigenassay	SVD_pCMs_only3CT	NoPrepr	SVD	12423	PCT-Tx13_D_then_T200	N	Kept components	PCT
Drug	D_then_T200_PCT	PCT	Cell_line.Tx13_D_then_T200	Plate.99	KLHL24	0.8	-0.275805765685317	pearson	1	Ttest_pvalue	Coefficient_of_eigenassay	SVD_pCMs_only3CT	NoPrepr	SVD	3365	PCT-Tx13_D_then_T200	N	Kept components	PCT
Drug	D_then_T200_PCT	PCT	Cell_line.Tx13_D_then_T200	Plate.99	KLHL25	0.8	0.357072146835979	pearson	1	Ttest_pvalue	Coefficient_of_eigenassay	SVD_pCMs_only3CT	NoPrepr	SVD	2051	PCT-Tx13_D_then_T200	N	Kept components	PCT
Drug	D_then_T200_PCT	PCT	Cell_line.Tx13_D_then_T200	Plate.99	KLHL26	0.8	0.196750576305069	pearson	1	Ttest_pvalue	Coefficient_of_eigenassay	SVD_pCMs_only3CT	NoPrepr	SVD	5487	PCT-Tx13_D_then_T200	N	Kept components	PCT
Drug	D_then_T200_PCT	PCT	Cell_line.Tx13_D_then_T200	Plate.99	KLHL28	0.8	-0.307723676175397	pearson	1	Ttest_pvalue	Coefficient_of_eigenassay	SVD_pCMs_only3CT	NoPrepr	SVD	2776	PCT-Tx13_D_then_T200	N	Kept components	PCT
Drug	D_then_T200_PCT	PCT	Cell_line.Tx13_D_then_T200	Plate.99	KLHL29	0.8	-0.0983676476820298	pearson	1	Ttest_pvalue	Coefficient_of_eigenassay	SVD_pCMs_only3CT	NoPrepr	SVD	9373	PCT-Tx13_D_then_T200	N	Kept components	PCT
Drug	D_then_T200_PCT	PCT	Cell_line.Tx13_D_then_T200	Plate.99	KLHL3	0.8	-0.268020044285364	pearson	1	Ttest_pvalue	Coefficient_of_eigenassay	SVD_pCMs_only3CT	NoPrepr	SVD	3525	PCT-Tx13_D_then_T200	N	Kept components	PCT
Drug	D_then_T200_PCT	PCT	Cell_line.Tx13_D_then_T200	Plate.99	KLHL30	0.8	-0.113407258008778	pearson	1	Ttest_pvalue	Coefficient_of_eigenassay	SVD_pCMs_only3CT	NoPrepr	SVD	8690	PCT-Tx13_D_then_T200	N	Kept components	PCT
Drug	D_then_T200_PCT	PCT	Cell_line.Tx13_D_then_T200	Plate.99	KLHL31	0.8	-0.536511420051915	pearson	1	Ttest_pvalue	Coefficient_of_eigenassay	SVD_pCMs_only3CT	NoPrepr	SVD	723	PCT-Tx13_D_then_T200	N	Kept components	PCT
Drug	D_then_T200_PCT	PCT	Cell_line.Tx13_D_then_T200	Plate.99	KLHL32	0.8	0.04837185343671	pearson	1	Ttest_pvalue	Coefficient_of_eigenassay	SVD_pCMs_only3CT	NoPrepr	SVD	11947	PCT-Tx13_D_then_T200	N	Kept components	PCT
Drug	D_then_T200_PCT	PCT	Cell_line.Tx13_D_then_T200	Plate.99	KLHL35	0.8	-0.196054846751801	pearson	1	Ttest_pvalue	Coefficient_of_eigenassay	SVD_pCMs_only3CT	NoPrepr	SVD	5515	PCT-Tx13_D_then_T200	N	Kept components	PCT
Drug	D_then_T200_PCT	PCT	Cell_line.Tx13_D_then_T200	Plate.99	KLHL36	0.8	0.337900048518399	pearson	1	Ttest_pvalue	Coefficient_of_eigenassay	SVD_pCMs_only3CT	NoPrepr	SVD	2319	PCT-Tx13_D_then_T200	N	Kept components	PCT
Drug	D_then_T200_PCT	PCT	Cell_line.Tx13_D_then_T200	Plate.99	KLHL38	0.8	0.150402727907997	pearson	1	Ttest_pvalue	Coefficient_of_eigenassay	SVD_pCMs_only3CT	NoPrepr	SVD	7085	PCT-Tx13_D_then_T200	N	Kept components	PCT
Drug	D_then_T200_PCT	PCT	Cell_line.Tx13_D_then_T200	Plate.99	KLHL4	0.8	0.20788710187898	pearson	1	Ttest_pvalue	Coefficient_of_eigenassay	SVD_pCMs_only3CT	NoPrepr	SVD	5131	PCT-Tx13_D_then_T200	N	Kept components	PCT
Drug	D_then_T200_PCT	PCT	Cell_line.Tx13_D_then_T200	Plate.99	KLHL41	0.8	-0.328663334529948	pearson	1	Ttest_pvalue	Coefficient_of_eigenassay	SVD_pCMs_only3CT	NoPrepr	SVD	2453	PCT-Tx13_D_then_T200	N	Kept components	PCT
Drug	D_then_T200_PCT	PCT	Cell_line.Tx13_D_then_T200	Plate.99	KLHL42	0.8	-0.023659454416399	pearson	1	Ttest_pvalue	Coefficient_of_eigenassay	SVD_pCMs_only3CT	NoPrepr	SVD	13441	PCT-Tx13_D_then_T200	N	Kept components	PCT
Drug	D_then_T200_PCT	PCT	Cell_line.Tx13_D_then_T200	Plate.99	KLHL5	0.8	0.168662429498889	pearson	1	Ttest_pvalue	Coefficient_of_eigenassay	SVD_pCMs_only3CT	NoPrepr	SVD	6418	PCT-Tx13_D_then_T200	N	Kept components	PCT
Drug	D_then_T200_PCT	PCT	Cell_line.Tx13_D_then_T200	Plate.99	KLHL7	0.8	0.149722287587079	pearson	1	Ttest_pvalue	Coefficient_of_eigenassay	SVD_pCMs_only3CT	NoPrepr	SVD	7114	PCT-Tx13_D_then_T200	N	Kept components	PCT
Drug	D_then_T200_PCT	PCT	Cell_line.Tx13_D_then_T200	Plate.99	KLHL8	0.8	0.223407274757894	pearson	1	Ttest_pvalue	Coefficient_of_eigenassay	SVD_pCMs_only3CT	NoPrepr	SVD	4650	PCT-Tx13_D_then_T200	N	Kept components	PCT
Drug	D_then_T200_PCT	PCT	Cell_line.Tx13_D_then_T200	Plate.99	KLHL9	0.8	0.054532429548845	pearson	1	Ttest_pvalue	Coefficient_of_eigenassay	SVD_pCMs_only3CT	NoPrepr	SVD	11626	PCT-Tx13_D_then_T200	N	Kept components	PCT
Drug	D_then_T200_PCT	PCT	Cell_line.Tx13_D_then_T200	Plate.99	KLK10	0.8	-0.224551411822117	pearson	1	Ttest_pvalue	Coefficient_of_eigenassay	SVD_pCMs_only3CT	NoPrepr	SVD	4623	PCT-Tx13_D_then_T200	N	Kept components	PCT
Drug	D_then_T200_PCT	PCT	Cell_line.Tx13_D_then_T200	Plate.99	KLK14	0.8	0.0401846002086777	pearson	1	Ttest_pvalue	Coefficient_of_eigenassay	SVD_pCMs_only3CT	NoPrepr	SVD	12442	PCT-Tx13_D_then_T200	N	Kept components	PCT
Drug	D_then_T200_PCT	PCT	Cell_line.Tx13_D_then_T200	Plate.99	KLK5	0.8	-0.0881338706637763	pearson	1	Ttest_pvalue	Coefficient_of_eigenassay	SVD_pCMs_only3CT	NoPrepr	SVD	9883	PCT-Tx13_D_then_T200	N	Kept components	PCT
Drug	D_then_T200_PCT	PCT	Cell_line.Tx13_D_then_T200	Plate.99	KLK6	0.8	-0.00947882688507518	pearson	1	Ttest_pvalue	Coefficient_of_eigenassay	SVD_pCMs_only3CT	NoPrepr	SVD	14448	PCT-Tx13_D_then_T200	N	Kept components	PCT
Drug	D_then_T200_PCT	PCT	Cell_line.Tx13_D_then_T200	Plate.99	KLK8	0.8	-0.0143819964652026	pearson	1	Ttest_pvalue	Coefficient_of_eigenassay	SVD_pCMs_only3CT	NoPrepr	SVD	14113	PCT-Tx13_D_then_T200	N	Kept components	PCT
Drug	D_then_T200_PCT	PCT	Cell_line.Tx13_D_then_T200	Plate.99	KLKB1	0.8	0.0200599205405131	pearson	1	Ttest_pvalue	Coefficient_of_eigenassay	SVD_pCMs_only3CT	NoPrepr	SVD	13702	PCT-Tx13_D_then_T200	N	Kept components	PCT
Drug	D_then_T200_PCT	PCT	Cell_line.Tx13_D_then_T200	Plate.99	KLLN	0.8	0.122699236416326	pearson	1	Ttest_pvalue	Coefficient_of_eigenassay	SVD_pCMs_only3CT	NoPrepr	SVD	8270	PCT-Tx13_D_then_T200	N	Kept components	PCT
Drug	D_then_T200_PCT	PCT	Cell_line.Tx13_D_then_T200	Plate.99	KLRD1	0.8	0.108329634819664	pearson	1	Ttest_pvalue	Coefficient_of_eigenassay	SVD_pCMs_only3CT	NoPrepr	SVD	8921	PCT-Tx13_D_then_T200	N	Kept components	PCT
Drug	D_then_T200_PCT	PCT	Cell_line.Tx13_D_then_T200	Plate.99	KLRF2	0.8	-0.0060258475352906	pearson	1	Ttest_pvalue	Coefficient_of_eigenassay	SVD_pCMs_only3CT	NoPrepr	SVD	14735	PCT-Tx13_D_then_T200	N	Kept components	PCT
Drug	D_then_T200_PCT	PCT	Cell_line.Tx13_D_then_T200	Plate.99	KLRG1	0.8	0.184443003885465	pearson	1	Ttest_pvalue	Coefficient_of_eigenassay	SVD_pCMs_only3CT	NoPrepr	SVD	5868	PCT-Tx13_D_then_T200	N	Kept components	PCT
Drug	D_then_T200_PCT	PCT	Cell_line.Tx13_D_then_T200	Plate.99	KMT2A	0.8	0.00228295066757307	pearson	1	Ttest_pvalue	Coefficient_of_eigenassay	SVD_pCMs_only3CT	NoPrepr	SVD	15062	PCT-Tx13_D_then_T200	N	Kept components	PCT
Drug	D_then_T200_PCT	PCT	Cell_line.Tx13_D_then_T200	Plate.99	KMT2B	0.8	0.525064986990238	pearson	1	Ttest_pvalue	Coefficient_of_eigenassay	SVD_pCMs_only3CT	NoPrepr	SVD	769	PCT-Tx13_D_then_T200	N	Kept components	PCT
Drug	D_then_T200_PCT	PCT	Cell_line.Tx13_D_then_T200	Plate.99	KMT2C	0.8	-0.407566770363146	pearson	1	Ttest_pvalue	Coefficient_of_eigenassay	SVD_pCMs_only3CT	NoPrepr	SVD	1506	PCT-Tx13_D_then_T200	N	Kept components	PCT
Drug	D_then_T200_PCT	PCT	Cell_line.Tx13_D_then_T200	Plate.99	KMT2D	0.8	-0.255473740859107	pearson	1	Ttest_pvalue	Coefficient_of_eigenassay	SVD_pCMs_only3CT	NoPrepr	SVD	3810	PCT-Tx13_D_then_T200	N	Kept components	PCT
Drug	D_then_T200_PCT	PCT	Cell_line.Tx13_D_then_T200	Plate.99	KMT2E	0.8	-0.226163246919182	pearson	1	Ttest_pvalue	Coefficient_of_eigenassay	SVD_pCMs_only3CT	NoPrepr	SVD	4564	PCT-Tx13_D_then_T200	N	Kept components	PCT
Drug	D_then_T200_PCT	PCT	Cell_line.Tx13_D_then_T200	Plate.99	KMT5A	0.8	0.164768203073768	pearson	1	Ttest_pvalue	Coefficient_of_eigenassay	SVD_pCMs_only3CT	NoPrepr	SVD	6565	PCT-Tx13_D_then_T200	N	Kept components	PCT
Drug	D_then_T200_PCT	PCT	Cell_line.Tx13_D_then_T200	Plate.99	KMT5B	0.8	-0.264661467255668	pearson	1	Ttest_pvalue	Coefficient_of_eigenassay	SVD_pCMs_only3CT	NoPrepr	SVD	3601	PCT-Tx13_D_then_T200	N	Kept components	PCT
Drug	D_then_T200_PCT	PCT	Cell_line.Tx13_D_then_T200	Plate.99	KMT5C	0.8	0.108707732114808	pearson	1	Ttest_pvalue	Coefficient_of_eigenassay	SVD_pCMs_only3CT	NoPrepr	SVD	8899	PCT-Tx13_D_then_T200	N	Kept components	PCT
Drug	D_then_T200_PCT	PCT	Cell_line.Tx13_D_then_T200	Plate.99	KNDC1	0.8	0.54165809923564	pearson	1	Ttest_pvalue	Coefficient_of_eigenassay	SVD_pCMs_only3CT	NoPrepr	SVD	701	PCT-Tx13_D_then_T200	N	Kept components	PCT
Drug	D_then_T200_PCT	PCT	Cell_line.Tx13_D_then_T200	Plate.99	KNL1	0.8	0.341626499656111	pearson	1	Ttest_pvalue	Coefficient_of_eigenassay	SVD_pCMs_only3CT	NoPrepr	SVD	2255	PCT-Tx13_D_then_T200	N	Kept components	PCT
Drug	D_then_T200_PCT	PCT	Cell_line.Tx13_D_then_T200	Plate.99	KNOP1	0.8	0.0983287334173268	pearson	1	Ttest_pvalue	Coefficient_of_eigenassay	SVD_pCMs_only3CT	NoPrepr	SVD	9374	PCT-Tx13_D_then_T200	N	Kept components	PCT
Drug	D_then_T200_PCT	PCT	Cell_line.Tx13_D_then_T200	Plate.99	KNSTRN	0.8	-0.0437986856237912	pearson	1	Ttest_pvalue	Coefficient_of_eigenassay	SVD_pCMs_only3CT	NoPrepr	SVD	12215	PCT-Tx13_D_then_T200	N	Kept components	PCT
Drug	D_then_T200_PCT	PCT	Cell_line.Tx13_D_then_T200	Plate.99	KNTC1	0.8	0.364484662912833	pearson	1	Ttest_pvalue	Coefficient_of_eigenassay	SVD_pCMs_only3CT	NoPrepr	SVD	1958	PCT-Tx13_D_then_T200	N	Kept components	PCT
Drug	D_then_T200_PCT	PCT	Cell_line.Tx13_D_then_T200	Plate.99	KPNA1	0.8	0.0908618313540763	pearson	1	Ttest_pvalue	Coefficient_of_eigenassay	SVD_pCMs_only3CT	NoPrepr	SVD	9736	PCT-Tx13_D_then_T200	N	Kept components	PCT
Drug	D_then_T200_PCT	PCT	Cell_line.Tx13_D_then_T200	Plate.99	KPNA2	0.8	0.146100296088902	pearson	1	Ttest_pvalue	Coefficient_of_eigenassay	SVD_pCMs_only3CT	NoPrepr	SVD	7273	PCT-Tx13_D_then_T200	N	Kept components	PCT
Drug	D_then_T200_PCT	PCT	Cell_line.Tx13_D_then_T200	Plate.99	KPNA3	0.8	0.00401217344730457	pearson	1	Ttest_pvalue	Coefficient_of_eigenassay	SVD_pCMs_only3CT	NoPrepr	SVD	14901	PCT-Tx13_D_then_T200	N	Kept components	PCT
Drug	D_then_T200_PCT	PCT	Cell_line.Tx13_D_then_T200	Plate.99	KPNA4	0.8	-0.219248308012764	pearson	1	Ttest_pvalue	Coefficient_of_eigenassay	SVD_pCMs_only3CT	NoPrepr	SVD	4791	PCT-Tx13_D_then_T200	N	Kept components	PCT
Drug	D_then_T200_PCT	PCT	Cell_line.Tx13_D_then_T200	Plate.99	KPNA5	0.8	0.928958908241262	pearson	1	Ttest_pvalue	Coefficient_of_eigenassay	SVD_pCMs_only3CT	NoPrepr	SVD	162	PCT-Tx13_D_then_T200	N	Kept components	PCT
Drug	D_then_T200_PCT	PCT	Cell_line.Tx13_D_then_T200	Plate.99	KPNA6	0.8	0.0224139479852873	pearson	1	Ttest_pvalue	Coefficient_of_eigenassay	SVD_pCMs_only3CT	NoPrepr	SVD	13531	PCT-Tx13_D_then_T200	N	Kept components	PCT
Drug	D_then_T200_PCT	PCT	Cell_line.Tx13_D_then_T200	Plate.99	KPNB1	0.8	-0.19728896351275	pearson	1	Ttest_pvalue	Coefficient_of_eigenassay	SVD_pCMs_only3CT	NoPrepr	SVD	5464	PCT-Tx13_D_then_T200	N	Kept components	PCT
Drug	D_then_T200_PCT	PCT	Cell_line.Tx13_D_then_T200	Plate.99	KPTN	0.8	0.0556999030900455	pearson	1	Ttest_pvalue	Coefficient_of_eigenassay	SVD_pCMs_only3CT	NoPrepr	SVD	11563	PCT-Tx13_D_then_T200	N	Kept components	PCT
Drug	D_then_T200_PCT	PCT	Cell_line.Tx13_D_then_T200	Plate.99	KRAS	0.8	-0.515129428200748	pearson	1	Ttest_pvalue	Coefficient_of_eigenassay	SVD_pCMs_only3CT	NoPrepr	SVD	810	PCT-Tx13_D_then_T200	N	Kept components	PCT
Drug	D_then_T200_PCT	PCT	Cell_line.Tx13_D_then_T200	Plate.99	KRBA1	0.8	0.39794416879592	pearson	1	Ttest_pvalue	Coefficient_of_eigenassay	SVD_pCMs_only3CT	NoPrepr	SVD	1600	PCT-Tx13_D_then_T200	N	Kept components	PCT
Drug	D_then_T200_PCT	PCT	Cell_line.Tx13_D_then_T200	Plate.99	KRBA2	0.8	-0.519178612068842	pearson	1	Ttest_pvalue	Coefficient_of_eigenassay	SVD_pCMs_only3CT	NoPrepr	SVD	794	PCT-Tx13_D_then_T200	N	Kept components	PCT
Drug	D_then_T200_PCT	PCT	Cell_line.Tx13_D_then_T200	Plate.99	KRBOX4	0.8	0.110452516777422	pearson	1	Ttest_pvalue	Coefficient_of_eigenassay	SVD_pCMs_only3CT	NoPrepr	SVD	8816	PCT-Tx13_D_then_T200	N	Kept components	PCT
Drug	D_then_T200_PCT	PCT	Cell_line.Tx13_D_then_T200	Plate.99	KRCC1	0.8	-0.537061050990383	pearson	1	Ttest_pvalue	Coefficient_of_eigenassay	SVD_pCMs_only3CT	NoPrepr	SVD	719	PCT-Tx13_D_then_T200	N	Kept components	PCT
Drug	D_then_T200_PCT	PCT	Cell_line.Tx13_D_then_T200	Plate.99	KREMEN1	0.8	0.467544768721503	pearson	1	Ttest_pvalue	Coefficient_of_eigenassay	SVD_pCMs_only3CT	NoPrepr	SVD	1053	PCT-Tx13_D_then_T200	N	Kept components	PCT
Drug	D_then_T200_PCT	PCT	Cell_line.Tx13_D_then_T200	Plate.99	KREMEN2	0.8	-0.270220581838025	pearson	1	Ttest_pvalue	Coefficient_of_eigenassay	SVD_pCMs_only3CT	NoPrepr	SVD	3479	PCT-Tx13_D_then_T200	N	Kept components	PCT
Drug	D_then_T200_PCT	PCT	Cell_line.Tx13_D_then_T200	Plate.99	KRI1	0.8	-0.273953213260439	pearson	1	Ttest_pvalue	Coefficient_of_eigenassay	SVD_pCMs_only3CT	NoPrepr	SVD	3401	PCT-Tx13_D_then_T200	N	Kept components	PCT
Drug	D_then_T200_PCT	PCT	Cell_line.Tx13_D_then_T200	Plate.99	KRIT1	0.8	-0.0421353288765586	pearson	1	Ttest_pvalue	Coefficient_of_eigenassay	SVD_pCMs_only3CT	NoPrepr	SVD	12314	PCT-Tx13_D_then_T200	N	Kept components	PCT
Drug	D_then_T200_PCT	PCT	Cell_line.Tx13_D_then_T200	Plate.99	KRR1	0.8	-0.33951897874119	pearson	1	Ttest_pvalue	Coefficient_of_eigenassay	SVD_pCMs_only3CT	NoPrepr	SVD	2296	PCT-Tx13_D_then_T200	N	Kept components	PCT
Drug	D_then_T200_PCT	PCT	Cell_line.Tx13_D_then_T200	Plate.99	KRT10	0.8	-0.377190658040612	pearson	1	Ttest_pvalue	Coefficient_of_eigenassay	SVD_pCMs_only3CT	NoPrepr	SVD	1797	PCT-Tx13_D_then_T200	N	Kept components	PCT
Drug	D_then_T200_PCT	PCT	Cell_line.Tx13_D_then_T200	Plate.99	KRT13	0.8	-0.0030302548706585	pearson	1	Ttest_pvalue	Coefficient_of_eigenassay	SVD_pCMs_only3CT	NoPrepr	SVD	15000	PCT-Tx13_D_then_T200	N	Kept components	PCT
Drug	D_then_T200_PCT	PCT	Cell_line.Tx13_D_then_T200	Plate.99	KRT17	0.8	-0.0588663862910011	pearson	1	Ttest_pvalue	Coefficient_of_eigenassay	SVD_pCMs_only3CT	NoPrepr	SVD	11404	PCT-Tx13_D_then_T200	N	Kept components	PCT
Drug	D_then_T200_PCT	PCT	Cell_line.Tx13_D_then_T200	Plate.99	KRT18	0.8	-0.476676146996663	pearson	1	Ttest_pvalue	Coefficient_of_eigenassay	SVD_pCMs_only3CT	NoPrepr	SVD	996	PCT-Tx13_D_then_T200	N	Kept components	PCT
Drug	D_then_T200_PCT	PCT	Cell_line.Tx13_D_then_T200	Plate.99	KRT19	0.8	-0.434423612298106	pearson	1	Ttest_pvalue	Coefficient_of_eigenassay	SVD_pCMs_only3CT	NoPrepr	SVD	1286	PCT-Tx13_D_then_T200	N	Kept components	PCT
Drug	D_then_T200_PCT	PCT	Cell_line.Tx13_D_then_T200	Plate.99	KRT222	0.8	-0.0154693002576171	pearson	1	Ttest_pvalue	Coefficient_of_eigenassay	SVD_pCMs_only3CT	NoPrepr	SVD	14027	PCT-Tx13_D_then_T200	N	Kept components	PCT
Drug	D_then_T200_PCT	PCT	Cell_line.Tx13_D_then_T200	Plate.99	KRT4	0.8	0.160264479416229	pearson	1	Ttest_pvalue	Coefficient_of_eigenassay	SVD_pCMs_only3CT	NoPrepr	SVD	6730	PCT-Tx13_D_then_T200	N	Kept components	PCT
Drug	D_then_T200_PCT	PCT	Cell_line.Tx13_D_then_T200	Plate.99	KRT7	0.8	0.354432063523929	pearson	1	Ttest_pvalue	Coefficient_of_eigenassay	SVD_pCMs_only3CT	NoPrepr	SVD	2083	PCT-Tx13_D_then_T200	N	Kept components	PCT
Drug	D_then_T200_PCT	PCT	Cell_line.Tx13_D_then_T200	Plate.99	KRT8	0.8	-0.351695143865265	pearson	1	Ttest_pvalue	Coefficient_of_eigenassay	SVD_pCMs_only3CT	NoPrepr	SVD	2121	PCT-Tx13_D_then_T200	N	Kept components	PCT
Drug	D_then_T200_PCT	PCT	Cell_line.Tx13_D_then_T200	Plate.99	KRT80	0.8	-0.00700024007655615	pearson	1	Ttest_pvalue	Coefficient_of_eigenassay	SVD_pCMs_only3CT	NoPrepr	SVD	14651	PCT-Tx13_D_then_T200	N	Kept components	PCT
Drug	D_then_T200_PCT	PCT	Cell_line.Tx13_D_then_T200	Plate.99	KRT81	0.8	-0.058580955143295	pearson	1	Ttest_pvalue	Coefficient_of_eigenassay	SVD_pCMs_only3CT	NoPrepr	SVD	11414	PCT-Tx13_D_then_T200	N	Kept components	PCT
Drug	D_then_T200_PCT	PCT	Cell_line.Tx13_D_then_T200	Plate.99	KRTCAP2	0.8	-0.161561705646733	pearson	1	Ttest_pvalue	Coefficient_of_eigenassay	SVD_pCMs_only3CT	NoPrepr	SVD	6677	PCT-Tx13_D_then_T200	N	Kept components	PCT
Drug	D_then_T200_PCT	PCT	Cell_line.Tx13_D_then_T200	Plate.99	KRTCAP3	0.8	0.0286957434685311	pearson	1	Ttest_pvalue	Coefficient_of_eigenassay	SVD_pCMs_only3CT	NoPrepr	SVD	13120	PCT-Tx13_D_then_T200	N	Kept components	PCT
Drug	D_then_T200_PCT	PCT	Cell_line.Tx13_D_then_T200	Plate.99	KRTDAP	0.8	0.00175356341509959	pearson	1	Ttest_pvalue	Coefficient_of_eigenassay	SVD_pCMs_only3CT	NoPrepr	SVD	15106	PCT-Tx13_D_then_T200	N	Kept components	PCT
Drug	D_then_T200_PCT	PCT	Cell_line.Tx13_D_then_T200	Plate.99	KSR1	0.8	0.180873851666667	pearson	1	Ttest_pvalue	Coefficient_of_eigenassay	SVD_pCMs_only3CT	NoPrepr	SVD	5991	PCT-Tx13_D_then_T200	N	Kept components	PCT
Drug	D_then_T200_PCT	PCT	Cell_line.Tx13_D_then_T200	Plate.99	KSR2	0.8	0.0540526876625175	pearson	1	Ttest_pvalue	Coefficient_of_eigenassay	SVD_pCMs_only3CT	NoPrepr	SVD	11654	PCT-Tx13_D_then_T200	N	Kept components	PCT
Drug	D_then_T200_PCT	PCT	Cell_line.Tx13_D_then_T200	Plate.99	KTN1	0.8	-0.345707772642311	pearson	1	Ttest_pvalue	Coefficient_of_eigenassay	SVD_pCMs_only3CT	NoPrepr	SVD	2197	PCT-Tx13_D_then_T200	N	Kept components	PCT
Drug	D_then_T200_PCT	PCT	Cell_line.Tx13_D_then_T200	Plate.99	KXD1	0.8	0.110169144554405	pearson	1	Ttest_pvalue	Coefficient_of_eigenassay	SVD_pCMs_only3CT	NoPrepr	SVD	8830	PCT-Tx13_D_then_T200	N	Kept components	PCT
Drug	D_then_T200_PCT	PCT	Cell_line.Tx13_D_then_T200	Plate.99	KY	0.8	0.0072275326887186	pearson	1	Ttest_pvalue	Coefficient_of_eigenassay	SVD_pCMs_only3CT	NoPrepr	SVD	14634	PCT-Tx13_D_then_T200	N	Kept components	PCT
Drug	D_then_T200_PCT	PCT	Cell_line.Tx13_D_then_T200	Plate.99	KYAT1	0.8	0.35579369427797	pearson	1	Ttest_pvalue	Coefficient_of_eigenassay	SVD_pCMs_only3CT	NoPrepr	SVD	2062	PCT-Tx13_D_then_T200	N	Kept components	PCT
Drug	D_then_T200_PCT	PCT	Cell_line.Tx13_D_then_T200	Plate.99	KYAT3	0.8	-0.158185983493225	pearson	1	Ttest_pvalue	Coefficient_of_eigenassay	SVD_pCMs_only3CT	NoPrepr	SVD	6794	PCT-Tx13_D_then_T200	N	Kept components	PCT
Drug	D_then_T200_PCT	PCT	Cell_line.Tx13_D_then_T200	Plate.99	L1CAM	0.8	0.807769881772729	pearson	1	Ttest_pvalue	Coefficient_of_eigenassay	SVD_pCMs_only3CT	NoPrepr	SVD	236	PCT-Tx13_D_then_T200	N	Kept components	PCT
Drug	D_then_T200_PCT	PCT	Cell_line.Tx13_D_then_T200	Plate.99	L2HGDH	0.8	-0.0426955191176754	pearson	1	Ttest_pvalue	Coefficient_of_eigenassay	SVD_pCMs_only3CT	NoPrepr	SVD	12283	PCT-Tx13_D_then_T200	N	Kept components	PCT
Drug	D_then_T200_PCT	PCT	Cell_line.Tx13_D_then_T200	Plate.99	L3HYPDH	0.8	0.0283395442317544	pearson	1	Ttest_pvalue	Coefficient_of_eigenassay	SVD_pCMs_only3CT	NoPrepr	SVD	13141	PCT-Tx13_D_then_T200	N	Kept components	PCT
Drug	D_then_T200_PCT	PCT	Cell_line.Tx13_D_then_T200	Plate.99	L3MBTL1	0.8	0.180697349682241	pearson	1	Ttest_pvalue	Coefficient_of_eigenassay	SVD_pCMs_only3CT	NoPrepr	SVD	5995	PCT-Tx13_D_then_T200	N	Kept components	PCT
Drug	D_then_T200_PCT	PCT	Cell_line.Tx13_D_then_T200	Plate.99	L3MBTL2	0.8	-0.0409365924388734	pearson	1	Ttest_pvalue	Coefficient_of_eigenassay	SVD_pCMs_only3CT	NoPrepr	SVD	12390	PCT-Tx13_D_then_T200	N	Kept components	PCT
Drug	D_then_T200_PCT	PCT	Cell_line.Tx13_D_then_T200	Plate.99	L3MBTL3	0.8	0.287873030549776	pearson	1	Ttest_pvalue	Coefficient_of_eigenassay	SVD_pCMs_only3CT	NoPrepr	SVD	3145	PCT-Tx13_D_then_T200	N	Kept components	PCT
Drug	D_then_T200_PCT	PCT	Cell_line.Tx13_D_then_T200	Plate.99	L3MBTL4	0.8	-0.11110659052716	pearson	1	Ttest_pvalue	Coefficient_of_eigenassay	SVD_pCMs_only3CT	NoPrepr	SVD	8789	PCT-Tx13_D_then_T200	N	Kept components	PCT
Drug	D_then_T200_PCT	PCT	Cell_line.Tx13_D_then_T200	Plate.99	LACC1	0.8	-0.728826863422361	pearson	1	Ttest_pvalue	Coefficient_of_eigenassay	SVD_pCMs_only3CT	NoPrepr	SVD	306	PCT-Tx13_D_then_T200	N	Kept components	PCT
Drug	D_then_T200_PCT	PCT	Cell_line.Tx13_D_then_T200	Plate.99	LACTB	0.8	0.126194780439707	pearson	1	Ttest_pvalue	Coefficient_of_eigenassay	SVD_pCMs_only3CT	NoPrepr	SVD	8119	PCT-Tx13_D_then_T200	N	Kept components	PCT
Drug	D_then_T200_PCT	PCT	Cell_line.Tx13_D_then_T200	Plate.99	LACTB2	0.8	-0.28994747830693	pearson	1	Ttest_pvalue	Coefficient_of_eigenassay	SVD_pCMs_only3CT	NoPrepr	SVD	3100	PCT-Tx13_D_then_T200	N	Kept components	PCT
Drug	D_then_T200_PCT	PCT	Cell_line.Tx13_D_then_T200	Plate.99	LAD1	0.8	-0.823655144891931	pearson	1	Ttest_pvalue	Coefficient_of_eigenassay	SVD_pCMs_only3CT	NoPrepr	SVD	225	PCT-Tx13_D_then_T200	N	Kept components	PCT
Drug	D_then_T200_PCT	PCT	Cell_line.Tx13_D_then_T200	Plate.99	LAG3	0.8	0.0202886563779631	pearson	1	Ttest_pvalue	Coefficient_of_eigenassay	SVD_pCMs_only3CT	NoPrepr	SVD	13680	PCT-Tx13_D_then_T200	N	Kept components	PCT
Drug	D_then_T200_PCT	PCT	Cell_line.Tx13_D_then_T200	Plate.99	LAGE3	0.8	0.434420573263565	pearson	1	Ttest_pvalue	Coefficient_of_eigenassay	SVD_pCMs_only3CT	NoPrepr	SVD	1287	PCT-Tx13_D_then_T200	N	Kept components	PCT
Drug	D_then_T200_PCT	PCT	Cell_line.Tx13_D_then_T200	Plate.99	LAMA1	0.8	-0.424727330937582	pearson	1	Ttest_pvalue	Coefficient_of_eigenassay	SVD_pCMs_only3CT	NoPrepr	SVD	1371	PCT-Tx13_D_then_T200	N	Kept components	PCT
Drug	D_then_T200_PCT	PCT	Cell_line.Tx13_D_then_T200	Plate.99	LAMA2	0.8	-0.27986992122938	pearson	1	Ttest_pvalue	Coefficient_of_eigenassay	SVD_pCMs_only3CT	NoPrepr	SVD	3274	PCT-Tx13_D_then_T200	N	Kept components	PCT
Drug	D_then_T200_PCT	PCT	Cell_line.Tx13_D_then_T200	Plate.99	LAMA3	0.8	0.594341015989805	pearson	1	Ttest_pvalue	Coefficient_of_eigenassay	SVD_pCMs_only3CT	NoPrepr	SVD	539	PCT-Tx13_D_then_T200	N	Kept components	PCT
Drug	D_then_T200_PCT	PCT	Cell_line.Tx13_D_then_T200	Plate.99	LAMA4	0.8	0.121944782592107	pearson	1	Ttest_pvalue	Coefficient_of_eigenassay	SVD_pCMs_only3CT	NoPrepr	SVD	8299	PCT-Tx13_D_then_T200	N	Kept components	PCT
Drug	D_then_T200_PCT	PCT	Cell_line.Tx13_D_then_T200	Plate.99	LAMA5	0.8	0.530458889335664	pearson	1	Ttest_pvalue	Coefficient_of_eigenassay	SVD_pCMs_only3CT	NoPrepr	SVD	747	PCT-Tx13_D_then_T200	N	Kept components	PCT
Drug	D_then_T200_PCT	PCT	Cell_line.Tx13_D_then_T200	Plate.99	LAMB1	0.8	-0.00216459401205308	pearson	1	Ttest_pvalue	Coefficient_of_eigenassay	SVD_pCMs_only3CT	NoPrepr	SVD	15077	PCT-Tx13_D_then_T200	N	Kept components	PCT
Drug	D_then_T200_PCT	PCT	Cell_line.Tx13_D_then_T200	Plate.99	LAMB2	0.8	0.0627489557174787	pearson	1	Ttest_pvalue	Coefficient_of_eigenassay	SVD_pCMs_only3CT	NoPrepr	SVD	11219	PCT-Tx13_D_then_T200	N	Kept components	PCT
Drug	D_then_T200_PCT	PCT	Cell_line.Tx13_D_then_T200	Plate.99	LAMB3	0.8	-0.288820000394321	pearson	1	Ttest_pvalue	Coefficient_of_eigenassay	SVD_pCMs_only3CT	NoPrepr	SVD	3129	PCT-Tx13_D_then_T200	N	Kept components	PCT
Drug	D_then_T200_PCT	PCT	Cell_line.Tx13_D_then_T200	Plate.99	LAMB4	0.8	0.038842085792983	pearson	1	Ttest_pvalue	Coefficient_of_eigenassay	SVD_pCMs_only3CT	NoPrepr	SVD	12526	PCT-Tx13_D_then_T200	N	Kept components	PCT
Drug	D_then_T200_PCT	PCT	Cell_line.Tx13_D_then_T200	Plate.99	LAMC1	0.8	-0.208579332946185	pearson	1	Ttest_pvalue	Coefficient_of_eigenassay	SVD_pCMs_only3CT	NoPrepr	SVD	5110	PCT-Tx13_D_then_T200	N	Kept components	PCT
Drug	D_then_T200_PCT	PCT	Cell_line.Tx13_D_then_T200	Plate.99	LAMC2	0.8	0.211596397398523	pearson	1	Ttest_pvalue	Coefficient_of_eigenassay	SVD_pCMs_only3CT	NoPrepr	SVD	5011	PCT-Tx13_D_then_T200	N	Kept components	PCT
Drug	D_then_T200_PCT	PCT	Cell_line.Tx13_D_then_T200	Plate.99	LAMC3	0.8	-0.239656721083978	pearson	1	Ttest_pvalue	Coefficient_of_eigenassay	SVD_pCMs_only3CT	NoPrepr	SVD	4214	PCT-Tx13_D_then_T200	N	Kept components	PCT
Drug	D_then_T200_PCT	PCT	Cell_line.Tx13_D_then_T200	Plate.99	LAMP1	0.8	0.0565907154939056	pearson	1	Ttest_pvalue	Coefficient_of_eigenassay	SVD_pCMs_only3CT	NoPrepr	SVD	11518	PCT-Tx13_D_then_T200	N	Kept components	PCT
Drug	D_then_T200_PCT	PCT	Cell_line.Tx13_D_then_T200	Plate.99	LAMP2	0.8	-0.174964206301965	pearson	1	Ttest_pvalue	Coefficient_of_eigenassay	SVD_pCMs_only3CT	NoPrepr	SVD	6201	PCT-Tx13_D_then_T200	N	Kept components	PCT
Drug	D_then_T200_PCT	PCT	Cell_line.Tx13_D_then_T200	Plate.99	LAMP3	0.8	-0.571543183709304	pearson	1	Ttest_pvalue	Coefficient_of_eigenassay	SVD_pCMs_only3CT	NoPrepr	SVD	601	PCT-Tx13_D_then_T200	N	Kept components	PCT
Drug	D_then_T200_PCT	PCT	Cell_line.Tx13_D_then_T200	Plate.99	LAMP5	0.8	0.00281230135437309	pearson	1	Ttest_pvalue	Coefficient_of_eigenassay	SVD_pCMs_only3CT	NoPrepr	SVD	15017	PCT-Tx13_D_then_T200	N	Kept components	PCT
Drug	D_then_T200_PCT	PCT	Cell_line.Tx13_D_then_T200	Plate.99	LAMTOR1	0.8	0.0382832201780776	pearson	1	Ttest_pvalue	Coefficient_of_eigenassay	SVD_pCMs_only3CT	NoPrepr	SVD	12559	PCT-Tx13_D_then_T200	N	Kept components	PCT
Drug	D_then_T200_PCT	PCT	Cell_line.Tx13_D_then_T200	Plate.99	LAMTOR2	0.8	-0.572580532581222	pearson	1	Ttest_pvalue	Coefficient_of_eigenassay	SVD_pCMs_only3CT	NoPrepr	SVD	597	PCT-Tx13_D_then_T200	N	Kept components	PCT
Drug	D_then_T200_PCT	PCT	Cell_line.Tx13_D_then_T200	Plate.99	LAMTOR3	0.8	0.0189187303775001	pearson	1	Ttest_pvalue	Coefficient_of_eigenassay	SVD_pCMs_only3CT	NoPrepr	SVD	13767	PCT-Tx13_D_then_T200	N	Kept components	PCT
Drug	D_then_T200_PCT	PCT	Cell_line.Tx13_D_then_T200	Plate.99	LAMTOR4	0.8	-0.259487139021028	pearson	1	Ttest_pvalue	Coefficient_of_eigenassay	SVD_pCMs_only3CT	NoPrepr	SVD	3727	PCT-Tx13_D_then_T200	N	Kept components	PCT
Drug	D_then_T200_PCT	PCT	Cell_line.Tx13_D_then_T200	Plate.99	LAMTOR5	0.8	0.0500333039340544	pearson	1	Ttest_pvalue	Coefficient_of_eigenassay	SVD_pCMs_only3CT	NoPrepr	SVD	11875	PCT-Tx13_D_then_T200	N	Kept components	PCT
Drug	D_then_T200_PCT	PCT	Cell_line.Tx13_D_then_T200	Plate.99	LANCL1	0.8	-0.12985452405543	pearson	1	Ttest_pvalue	Coefficient_of_eigenassay	SVD_pCMs_only3CT	NoPrepr	SVD	7963	PCT-Tx13_D_then_T200	N	Kept components	PCT
Drug	D_then_T200_PCT	PCT	Cell_line.Tx13_D_then_T200	Plate.99	LANCL2	0.8	0.241622746882104	pearson	1	Ttest_pvalue	Coefficient_of_eigenassay	SVD_pCMs_only3CT	NoPrepr	SVD	4157	PCT-Tx13_D_then_T200	N	Kept components	PCT
Drug	D_then_T200_PCT	PCT	Cell_line.Tx13_D_then_T200	Plate.99	LANCL3	0.8	0.00371628227173219	pearson	1	Ttest_pvalue	Coefficient_of_eigenassay	SVD_pCMs_only3CT	NoPrepr	SVD	14937	PCT-Tx13_D_then_T200	N	Kept components	PCT
Drug	D_then_T200_PCT	PCT	Cell_line.Tx13_D_then_T200	Plate.99	LAP3	0.8	0.103804027007059	pearson	1	Ttest_pvalue	Coefficient_of_eigenassay	SVD_pCMs_only3CT	NoPrepr	SVD	9137	PCT-Tx13_D_then_T200	N	Kept components	PCT
Drug	D_then_T200_PCT	PCT	Cell_line.Tx13_D_then_T200	Plate.99	LAPTM4A	0.8	0.00331706528226761	pearson	1	Ttest_pvalue	Coefficient_of_eigenassay	SVD_pCMs_only3CT	NoPrepr	SVD	14970	PCT-Tx13_D_then_T200	N	Kept components	PCT
Drug	D_then_T200_PCT	PCT	Cell_line.Tx13_D_then_T200	Plate.99	LAPTM4B	0.8	-0.151829962701102	pearson	1	Ttest_pvalue	Coefficient_of_eigenassay	SVD_pCMs_only3CT	NoPrepr	SVD	7037	PCT-Tx13_D_then_T200	N	Kept components	PCT
Drug	D_then_T200_PCT	PCT	Cell_line.Tx13_D_then_T200	Plate.99	LAPTM5	0.8	0.0278077703343721	pearson	1	Ttest_pvalue	Coefficient_of_eigenassay	SVD_pCMs_only3CT	NoPrepr	SVD	13173	PCT-Tx13_D_then_T200	N	Kept components	PCT
Drug	D_then_T200_PCT	PCT	Cell_line.Tx13_D_then_T200	Plate.99	LARGE1	0.8	-0.0833469943075741	pearson	1	Ttest_pvalue	Coefficient_of_eigenassay	SVD_pCMs_only3CT	NoPrepr	SVD	10102	PCT-Tx13_D_then_T200	N	Kept components	PCT
Drug	D_then_T200_PCT	PCT	Cell_line.Tx13_D_then_T200	Plate.99	LARGE2	0.8	0.0161091007482086	pearson	1	Ttest_pvalue	Coefficient_of_eigenassay	SVD_pCMs_only3CT	NoPrepr	SVD	13974	PCT-Tx13_D_then_T200	N	Kept components	PCT
Drug	D_then_T200_PCT	PCT	Cell_line.Tx13_D_then_T200	Plate.99	LARP1	0.8	-0.131125685750676	pearson	1	Ttest_pvalue	Coefficient_of_eigenassay	SVD_pCMs_only3CT	NoPrepr	SVD	7906	PCT-Tx13_D_then_T200	N	Kept components	PCT
Drug	D_then_T200_PCT	PCT	Cell_line.Tx13_D_then_T200	Plate.99	LARP1B	0.8	-0.376680697470889	pearson	1	Ttest_pvalue	Coefficient_of_eigenassay	SVD_pCMs_only3CT	NoPrepr	SVD	1807	PCT-Tx13_D_then_T200	N	Kept components	PCT
Drug	D_then_T200_PCT	PCT	Cell_line.Tx13_D_then_T200	Plate.99	LARP4	0.8	-0.169374552534721	pearson	1	Ttest_pvalue	Coefficient_of_eigenassay	SVD_pCMs_only3CT	NoPrepr	SVD	6398	PCT-Tx13_D_then_T200	N	Kept components	PCT
Drug	D_then_T200_PCT	PCT	Cell_line.Tx13_D_then_T200	Plate.99	LARP4B	0.8	0.0834575308956341	pearson	1	Ttest_pvalue	Coefficient_of_eigenassay	SVD_pCMs_only3CT	NoPrepr	SVD	10094	PCT-Tx13_D_then_T200	N	Kept components	PCT
Drug	D_then_T200_PCT	PCT	Cell_line.Tx13_D_then_T200	Plate.99	LARP6	0.8	0.0259741537312664	pearson	1	Ttest_pvalue	Coefficient_of_eigenassay	SVD_pCMs_only3CT	NoPrepr	SVD	13287	PCT-Tx13_D_then_T200	N	Kept components	PCT
Drug	D_then_T200_PCT	PCT	Cell_line.Tx13_D_then_T200	Plate.99	LARP7	0.8	-0.166610140234838	pearson	1	Ttest_pvalue	Coefficient_of_eigenassay	SVD_pCMs_only3CT	NoPrepr	SVD	6492	PCT-Tx13_D_then_T200	N	Kept components	PCT
Drug	D_then_T200_PCT	PCT	Cell_line.Tx13_D_then_T200	Plate.99	LARS	0.8	-0.123923146044787	pearson	1	Ttest_pvalue	Coefficient_of_eigenassay	SVD_pCMs_only3CT	NoPrepr	SVD	8216	PCT-Tx13_D_then_T200	N	Kept components	PCT
Drug	D_then_T200_PCT	PCT	Cell_line.Tx13_D_then_T200	Plate.99	LARS2	0.8	0.0764620183988559	pearson	1	Ttest_pvalue	Coefficient_of_eigenassay	SVD_pCMs_only3CT	NoPrepr	SVD	10436	PCT-Tx13_D_then_T200	N	Kept components	PCT
Drug	D_then_T200_PCT	PCT	Cell_line.Tx13_D_then_T200	Plate.99	LAS1L	0.8	0.182100025444849	pearson	1	Ttest_pvalue	Coefficient_of_eigenassay	SVD_pCMs_only3CT	NoPrepr	SVD	5948	PCT-Tx13_D_then_T200	N	Kept components	PCT
Drug	D_then_T200_PCT	PCT	Cell_line.Tx13_D_then_T200	Plate.99	LASP1	0.8	0.210198831934274	pearson	1	Ttest_pvalue	Coefficient_of_eigenassay	SVD_pCMs_only3CT	NoPrepr	SVD	5055	PCT-Tx13_D_then_T200	N	Kept components	PCT
Drug	D_then_T200_PCT	PCT	Cell_line.Tx13_D_then_T200	Plate.99	LAT	0.8	0.139778480716367	pearson	1	Ttest_pvalue	Coefficient_of_eigenassay	SVD_pCMs_only3CT	NoPrepr	SVD	7565	PCT-Tx13_D_then_T200	N	Kept components	PCT
Drug	D_then_T200_PCT	PCT	Cell_line.Tx13_D_then_T200	Plate.99	LAT2	0.8	-0.062668406391562	pearson	1	Ttest_pvalue	Coefficient_of_eigenassay	SVD_pCMs_only3CT	NoPrepr	SVD	11227	PCT-Tx13_D_then_T200	N	Kept components	PCT
Drug	D_then_T200_PCT	PCT	Cell_line.Tx13_D_then_T200	Plate.99	LATS1	0.8	-0.15080919401916	pearson	1	Ttest_pvalue	Coefficient_of_eigenassay	SVD_pCMs_only3CT	NoPrepr	SVD	7069	PCT-Tx13_D_then_T200	N	Kept components	PCT
Drug	D_then_T200_PCT	PCT	Cell_line.Tx13_D_then_T200	Plate.99	LATS2	0.8	-0.217067011235491	pearson	1	Ttest_pvalue	Coefficient_of_eigenassay	SVD_pCMs_only3CT	NoPrepr	SVD	4848	PCT-Tx13_D_then_T200	N	Kept components	PCT
Drug	D_then_T200_PCT	PCT	Cell_line.Tx13_D_then_T200	Plate.99	LAYN	0.8	0.345592883526303	pearson	1	Ttest_pvalue	Coefficient_of_eigenassay	SVD_pCMs_only3CT	NoPrepr	SVD	2199	PCT-Tx13_D_then_T200	N	Kept components	PCT
Drug	D_then_T200_PCT	PCT	Cell_line.Tx13_D_then_T200	Plate.99	LBH	0.8	0.316248405992763	pearson	1	Ttest_pvalue	Coefficient_of_eigenassay	SVD_pCMs_only3CT	NoPrepr	SVD	2634	PCT-Tx13_D_then_T200	N	Kept components	PCT
Drug	D_then_T200_PCT	PCT	Cell_line.Tx13_D_then_T200	Plate.99	LBHD1	0.8	0.141740410520668	pearson	1	Ttest_pvalue	Coefficient_of_eigenassay	SVD_pCMs_only3CT	NoPrepr	SVD	7476	PCT-Tx13_D_then_T200	N	Kept components	PCT
Drug	D_then_T200_PCT	PCT	Cell_line.Tx13_D_then_T200	Plate.99	LBR	0.8	0.37686252778059	pearson	1	Ttest_pvalue	Coefficient_of_eigenassay	SVD_pCMs_only3CT	NoPrepr	SVD	1802	PCT-Tx13_D_then_T200	N	Kept components	PCT
Drug	D_then_T200_PCT	PCT	Cell_line.Tx13_D_then_T200	Plate.99	LBX2	0.8	-0.0302923571483296	pearson	1	Ttest_pvalue	Coefficient_of_eigenassay	SVD_pCMs_only3CT	NoPrepr	SVD	13035	PCT-Tx13_D_then_T200	N	Kept components	PCT
Drug	D_then_T200_PCT	PCT	Cell_line.Tx13_D_then_T200	Plate.99	LCA5	0.8	-0.179817937862186	pearson	1	Ttest_pvalue	Coefficient_of_eigenassay	SVD_pCMs_only3CT	NoPrepr	SVD	6026	PCT-Tx13_D_then_T200	N	Kept components	PCT
Drug	D_then_T200_PCT	PCT	Cell_line.Tx13_D_then_T200	Plate.99	LCA5L	0.8	-0.199314501859588	pearson	1	Ttest_pvalue	Coefficient_of_eigenassay	SVD_pCMs_only3CT	NoPrepr	SVD	5399	PCT-Tx13_D_then_T200	N	Kept components	PCT
Drug	D_then_T200_PCT	PCT	Cell_line.Tx13_D_then_T200	Plate.99	LCAT	0.8	-0.090139743457433	pearson	1	Ttest_pvalue	Coefficient_of_eigenassay	SVD_pCMs_only3CT	NoPrepr	SVD	9771	PCT-Tx13_D_then_T200	N	Kept components	PCT
Drug	D_then_T200_PCT	PCT	Cell_line.Tx13_D_then_T200	Plate.99	LCLAT1	0.8	0.118352024053075	pearson	1	Ttest_pvalue	Coefficient_of_eigenassay	SVD_pCMs_only3CT	NoPrepr	SVD	8465	PCT-Tx13_D_then_T200	N	Kept components	PCT
Drug	D_then_T200_PCT	PCT	Cell_line.Tx13_D_then_T200	Plate.99	LCMT1	0.8	0.0100666480737912	pearson	1	Ttest_pvalue	Coefficient_of_eigenassay	SVD_pCMs_only3CT	NoPrepr	SVD	14410	PCT-Tx13_D_then_T200	N	Kept components	PCT
Drug	D_then_T200_PCT	PCT	Cell_line.Tx13_D_then_T200	Plate.99	LCMT2	0.8	0.0966944556761304	pearson	1	Ttest_pvalue	Coefficient_of_eigenassay	SVD_pCMs_only3CT	NoPrepr	SVD	9457	PCT-Tx13_D_then_T200	N	Kept components	PCT
Drug	D_then_T200_PCT	PCT	Cell_line.Tx13_D_then_T200	Plate.99	LCN10	0.8	-0.000737813719971081	pearson	1	Ttest_pvalue	Coefficient_of_eigenassay	SVD_pCMs_only3CT	NoPrepr	SVD	15225	PCT-Tx13_D_then_T200	N	Kept components	PCT
Drug	D_then_T200_PCT	PCT	Cell_line.Tx13_D_then_T200	Plate.99	LCN12	0.8	-0.334982080740372	pearson	1	Ttest_pvalue	Coefficient_of_eigenassay	SVD_pCMs_only3CT	NoPrepr	SVD	2357	PCT-Tx13_D_then_T200	N	Kept components	PCT
Drug	D_then_T200_PCT	PCT	Cell_line.Tx13_D_then_T200	Plate.99	LCN9	0.8	0.0643457996115962	pearson	1	Ttest_pvalue	Coefficient_of_eigenassay	SVD_pCMs_only3CT	NoPrepr	SVD	11120	PCT-Tx13_D_then_T200	N	Kept components	PCT
Drug	D_then_T200_PCT	PCT	Cell_line.Tx13_D_then_T200	Plate.99	LCNL1	0.8	-0.00190388997953638	pearson	1	Ttest_pvalue	Coefficient_of_eigenassay	SVD_pCMs_only3CT	NoPrepr	SVD	15091	PCT-Tx13_D_then_T200	N	Kept components	PCT
Drug	D_then_T200_PCT	PCT	Cell_line.Tx13_D_then_T200	Plate.99	LCOR	0.8	-0.239179607085883	pearson	1	Ttest_pvalue	Coefficient_of_eigenassay	SVD_pCMs_only3CT	NoPrepr	SVD	4222	PCT-Tx13_D_then_T200	N	Kept components	PCT
Drug	D_then_T200_PCT	PCT	Cell_line.Tx13_D_then_T200	Plate.99	LCORL	0.8	0.121002027552978	pearson	1	Ttest_pvalue	Coefficient_of_eigenassay	SVD_pCMs_only3CT	NoPrepr	SVD	8346	PCT-Tx13_D_then_T200	N	Kept components	PCT
Drug	D_then_T200_PCT	PCT	Cell_line.Tx13_D_then_T200	Plate.99	LCTL	0.8	0.0128569641610533	pearson	1	Ttest_pvalue	Coefficient_of_eigenassay	SVD_pCMs_only3CT	NoPrepr	SVD	14219	PCT-Tx13_D_then_T200	N	Kept components	PCT
Drug	D_then_T200_PCT	PCT	Cell_line.Tx13_D_then_T200	Plate.99	LDAH	0.8	-0.0338314958307982	pearson	1	Ttest_pvalue	Coefficient_of_eigenassay	SVD_pCMs_only3CT	NoPrepr	SVD	12819	PCT-Tx13_D_then_T200	N	Kept components	PCT
Drug	D_then_T200_PCT	PCT	Cell_line.Tx13_D_then_T200	Plate.99	LDB1	0.8	0.142320337558128	pearson	1	Ttest_pvalue	Coefficient_of_eigenassay	SVD_pCMs_only3CT	NoPrepr	SVD	7456	PCT-Tx13_D_then_T200	N	Kept components	PCT
Drug	D_then_T200_PCT	PCT	Cell_line.Tx13_D_then_T200	Plate.99	LDB2	0.8	0.364014667697671	pearson	1	Ttest_pvalue	Coefficient_of_eigenassay	SVD_pCMs_only3CT	NoPrepr	SVD	1963	PCT-Tx13_D_then_T200	N	Kept components	PCT
Drug	D_then_T200_PCT	PCT	Cell_line.Tx13_D_then_T200	Plate.99	LDB3	0.8	-0.326165396080327	pearson	1	Ttest_pvalue	Coefficient_of_eigenassay	SVD_pCMs_only3CT	NoPrepr	SVD	2497	PCT-Tx13_D_then_T200	N	Kept components	PCT
Drug	D_then_T200_PCT	PCT	Cell_line.Tx13_D_then_T200	Plate.99	LDHA	0.8	0.192459587944691	pearson	1	Ttest_pvalue	Coefficient_of_eigenassay	SVD_pCMs_only3CT	NoPrepr	SVD	5625	PCT-Tx13_D_then_T200	N	Kept components	PCT
Drug	D_then_T200_PCT	PCT	Cell_line.Tx13_D_then_T200	Plate.99	LDHAL6A	0.8	0.0153475798912199	pearson	1	Ttest_pvalue	Coefficient_of_eigenassay	SVD_pCMs_only3CT	NoPrepr	SVD	14038	PCT-Tx13_D_then_T200	N	Kept components	PCT
Drug	D_then_T200_PCT	PCT	Cell_line.Tx13_D_then_T200	Plate.99	LDHB	0.8	-0.0745012843077553	pearson	1	Ttest_pvalue	Coefficient_of_eigenassay	SVD_pCMs_only3CT	NoPrepr	SVD	10548	PCT-Tx13_D_then_T200	N	Kept components	PCT
Drug	D_then_T200_PCT	PCT	Cell_line.Tx13_D_then_T200	Plate.99	LDHC	0.8	-0.0463983225408418	pearson	1	Ttest_pvalue	Coefficient_of_eigenassay	SVD_pCMs_only3CT	NoPrepr	SVD	12060	PCT-Tx13_D_then_T200	N	Kept components	PCT
Drug	D_then_T200_PCT	PCT	Cell_line.Tx13_D_then_T200	Plate.99	LDHD	0.8	0.112698510102018	pearson	1	Ttest_pvalue	Coefficient_of_eigenassay	SVD_pCMs_only3CT	NoPrepr	SVD	8723	PCT-Tx13_D_then_T200	N	Kept components	PCT
Drug	D_then_T200_PCT	PCT	Cell_line.Tx13_D_then_T200	Plate.99	LDLR	0.8	0.302892214345667	pearson	1	Ttest_pvalue	Coefficient_of_eigenassay	SVD_pCMs_only3CT	NoPrepr	SVD	2864	PCT-Tx13_D_then_T200	N	Kept components	PCT
Drug	D_then_T200_PCT	PCT	Cell_line.Tx13_D_then_T200	Plate.99	LDLRAD2	0.8	-0.00897485086917043	pearson	1	Ttest_pvalue	Coefficient_of_eigenassay	SVD_pCMs_only3CT	NoPrepr	SVD	14493	PCT-Tx13_D_then_T200	N	Kept components	PCT
Drug	D_then_T200_PCT	PCT	Cell_line.Tx13_D_then_T200	Plate.99	LDLRAD3	0.8	0.0955631757960639	pearson	1	Ttest_pvalue	Coefficient_of_eigenassay	SVD_pCMs_only3CT	NoPrepr	SVD	9510	PCT-Tx13_D_then_T200	N	Kept components	PCT
Drug	D_then_T200_PCT	PCT	Cell_line.Tx13_D_then_T200	Plate.99	LDLRAD4	0.8	-0.0757331872168531	pearson	1	Ttest_pvalue	Coefficient_of_eigenassay	SVD_pCMs_only3CT	NoPrepr	SVD	10471	PCT-Tx13_D_then_T200	N	Kept components	PCT
Drug	D_then_T200_PCT	PCT	Cell_line.Tx13_D_then_T200	Plate.99	LDLRAP1	0.8	0.0448939446532221	pearson	1	Ttest_pvalue	Coefficient_of_eigenassay	SVD_pCMs_only3CT	NoPrepr	SVD	12151	PCT-Tx13_D_then_T200	N	Kept components	PCT
Drug	D_then_T200_PCT	PCT	Cell_line.Tx13_D_then_T200	Plate.99	LDOC1	0.8	0.136628506162392	pearson	1	Ttest_pvalue	Coefficient_of_eigenassay	SVD_pCMs_only3CT	NoPrepr	SVD	7691	PCT-Tx13_D_then_T200	N	Kept components	PCT
Drug	D_then_T200_PCT	PCT	Cell_line.Tx13_D_then_T200	Plate.99	LEAP2	0.8	0.0456574905237088	pearson	1	Ttest_pvalue	Coefficient_of_eigenassay	SVD_pCMs_only3CT	NoPrepr	SVD	12101	PCT-Tx13_D_then_T200	N	Kept components	PCT
Drug	D_then_T200_PCT	PCT	Cell_line.Tx13_D_then_T200	Plate.99	LEF1	0.8	0.554140832994273	pearson	1	Ttest_pvalue	Coefficient_of_eigenassay	SVD_pCMs_only3CT	NoPrepr	SVD	656	PCT-Tx13_D_then_T200	N	Kept components	PCT
Drug	D_then_T200_PCT	PCT	Cell_line.Tx13_D_then_T200	Plate.99	LEFTY1	0.8	-0.0133619200505008	pearson	1	Ttest_pvalue	Coefficient_of_eigenassay	SVD_pCMs_only3CT	NoPrepr	SVD	14180	PCT-Tx13_D_then_T200	N	Kept components	PCT
Drug	D_then_T200_PCT	PCT	Cell_line.Tx13_D_then_T200	Plate.99	LEFTY2	0.8	-0.916298856927406	pearson	1	Ttest_pvalue	Coefficient_of_eigenassay	SVD_pCMs_only3CT	NoPrepr	SVD	172	PCT-Tx13_D_then_T200	N	Kept components	PCT
Drug	D_then_T200_PCT	PCT	Cell_line.Tx13_D_then_T200	Plate.99	LEKR1	0.8	0.0349882177524129	pearson	1	Ttest_pvalue	Coefficient_of_eigenassay	SVD_pCMs_only3CT	NoPrepr	SVD	12750	PCT-Tx13_D_then_T200	N	Kept components	PCT
Drug	D_then_T200_PCT	PCT	Cell_line.Tx13_D_then_T200	Plate.99	LEMD1	0.8	0.0148056706107572	pearson	1	Ttest_pvalue	Coefficient_of_eigenassay	SVD_pCMs_only3CT	NoPrepr	SVD	14077	PCT-Tx13_D_then_T200	N	Kept components	PCT
Drug	D_then_T200_PCT	PCT	Cell_line.Tx13_D_then_T200	Plate.99	LEMD2	0.8	0.189459220816934	pearson	1	Ttest_pvalue	Coefficient_of_eigenassay	SVD_pCMs_only3CT	NoPrepr	SVD	5720	PCT-Tx13_D_then_T200	N	Kept components	PCT
Drug	D_then_T200_PCT	PCT	Cell_line.Tx13_D_then_T200	Plate.99	LEMD3	0.8	-0.0761909774478376	pearson	1	Ttest_pvalue	Coefficient_of_eigenassay	SVD_pCMs_only3CT	NoPrepr	SVD	10450	PCT-Tx13_D_then_T200	N	Kept components	PCT
Drug	D_then_T200_PCT	PCT	Cell_line.Tx13_D_then_T200	Plate.99	LENEP	0.8	-0.000476357427342063	pearson	1	Ttest_pvalue	Coefficient_of_eigenassay	SVD_pCMs_only3CT	NoPrepr	SVD	15258	PCT-Tx13_D_then_T200	N	Kept components	PCT
Drug	D_then_T200_PCT	PCT	Cell_line.Tx13_D_then_T200	Plate.99	LENG8	0.8	-0.0478179534823034	pearson	1	Ttest_pvalue	Coefficient_of_eigenassay	SVD_pCMs_only3CT	NoPrepr	SVD	11978	PCT-Tx13_D_then_T200	N	Kept components	PCT
Drug	D_then_T200_PCT	PCT	Cell_line.Tx13_D_then_T200	Plate.99	LEO1	0.8	-0.275215533166907	pearson	1	Ttest_pvalue	Coefficient_of_eigenassay	SVD_pCMs_only3CT	NoPrepr	SVD	3381	PCT-Tx13_D_then_T200	N	Kept components	PCT
Drug	D_then_T200_PCT	PCT	Cell_line.Tx13_D_then_T200	Plate.99	LEPR	0.8	-0.264120695423117	pearson	1	Ttest_pvalue	Coefficient_of_eigenassay	SVD_pCMs_only3CT	NoPrepr	SVD	3617	PCT-Tx13_D_then_T200	N	Kept components	PCT
Drug	D_then_T200_PCT	PCT	Cell_line.Tx13_D_then_T200	Plate.99	LEPROT	0.8	0.000320265897220348	pearson	1	Ttest_pvalue	Coefficient_of_eigenassay	SVD_pCMs_only3CT	NoPrepr	SVD	15274	PCT-Tx13_D_then_T200	N	Kept components	PCT
Drug	D_then_T200_PCT	PCT	Cell_line.Tx13_D_then_T200	Plate.99	LEPROTL1	0.8	-0.409919348159752	pearson	1	Ttest_pvalue	Coefficient_of_eigenassay	SVD_pCMs_only3CT	NoPrepr	SVD	1487	PCT-Tx13_D_then_T200	N	Kept components	PCT
Drug	D_then_T200_PCT	PCT	Cell_line.Tx13_D_then_T200	Plate.99	LETM1	0.8	0.210747129486609	pearson	1	Ttest_pvalue	Coefficient_of_eigenassay	SVD_pCMs_only3CT	NoPrepr	SVD	5033	PCT-Tx13_D_then_T200	N	Kept components	PCT
Drug	D_then_T200_PCT	PCT	Cell_line.Tx13_D_then_T200	Plate.99	LETM2	0.8	-0.0160469106832041	pearson	1	Ttest_pvalue	Coefficient_of_eigenassay	SVD_pCMs_only3CT	NoPrepr	SVD	13978	PCT-Tx13_D_then_T200	N	Kept components	PCT
Drug	D_then_T200_PCT	PCT	Cell_line.Tx13_D_then_T200	Plate.99	LETMD1	0.8	0.220916120892475	pearson	1	Ttest_pvalue	Coefficient_of_eigenassay	SVD_pCMs_only3CT	NoPrepr	SVD	4736	PCT-Tx13_D_then_T200	N	Kept components	PCT
Drug	D_then_T200_PCT	PCT	Cell_line.Tx13_D_then_T200	Plate.99	LFNG	0.8	0.229331543820687	pearson	1	Ttest_pvalue	Coefficient_of_eigenassay	SVD_pCMs_only3CT	NoPrepr	SVD	4494	PCT-Tx13_D_then_T200	N	Kept components	PCT
Drug	D_then_T200_PCT	PCT	Cell_line.Tx13_D_then_T200	Plate.99	LGALS1	0.8	-0.212817266748615	pearson	1	Ttest_pvalue	Coefficient_of_eigenassay	SVD_pCMs_only3CT	NoPrepr	SVD	4974	PCT-Tx13_D_then_T200	N	Kept components	PCT
Drug	D_then_T200_PCT	PCT	Cell_line.Tx13_D_then_T200	Plate.99	LGALS2	0.8	-0.415894824012354	pearson	1	Ttest_pvalue	Coefficient_of_eigenassay	SVD_pCMs_only3CT	NoPrepr	SVD	1438	PCT-Tx13_D_then_T200	N	Kept components	PCT
Drug	D_then_T200_PCT	PCT	Cell_line.Tx13_D_then_T200	Plate.99	LGALS3	0.8	-0.147014109833309	pearson	1	Ttest_pvalue	Coefficient_of_eigenassay	SVD_pCMs_only3CT	NoPrepr	SVD	7232	PCT-Tx13_D_then_T200	N	Kept components	PCT
Drug	D_then_T200_PCT	PCT	Cell_line.Tx13_D_then_T200	Plate.99	LGALS3BP	0.8	0.275600804588268	pearson	1	Ttest_pvalue	Coefficient_of_eigenassay	SVD_pCMs_only3CT	NoPrepr	SVD	3369	PCT-Tx13_D_then_T200	N	Kept components	PCT
Drug	D_then_T200_PCT	PCT	Cell_line.Tx13_D_then_T200	Plate.99	LGALS8	0.8	-0.141275764582659	pearson	1	Ttest_pvalue	Coefficient_of_eigenassay	SVD_pCMs_only3CT	NoPrepr	SVD	7494	PCT-Tx13_D_then_T200	N	Kept components	PCT
Drug	D_then_T200_PCT	PCT	Cell_line.Tx13_D_then_T200	Plate.99	LGALS9	0.8	-0.252384384284455	pearson	1	Ttest_pvalue	Coefficient_of_eigenassay	SVD_pCMs_only3CT	NoPrepr	SVD	3896	PCT-Tx13_D_then_T200	N	Kept components	PCT
Drug	D_then_T200_PCT	PCT	Cell_line.Tx13_D_then_T200	Plate.99	LGALSL	0.8	-0.0574074175628069	pearson	1	Ttest_pvalue	Coefficient_of_eigenassay	SVD_pCMs_only3CT	NoPrepr	SVD	11467	PCT-Tx13_D_then_T200	N	Kept components	PCT
Drug	D_then_T200_PCT	PCT	Cell_line.Tx13_D_then_T200	Plate.99	LGI1	0.8	-0.000352666675795033	pearson	1	Ttest_pvalue	Coefficient_of_eigenassay	SVD_pCMs_only3CT	NoPrepr	SVD	15268	PCT-Tx13_D_then_T200	N	Kept components	PCT
Drug	D_then_T200_PCT	PCT	Cell_line.Tx13_D_then_T200	Plate.99	LGI2	0.8	-0.639566711180007	pearson	1	Ttest_pvalue	Coefficient_of_eigenassay	SVD_pCMs_only3CT	NoPrepr	SVD	444	PCT-Tx13_D_then_T200	N	Kept components	PCT
Drug	D_then_T200_PCT	PCT	Cell_line.Tx13_D_then_T200	Plate.99	LGI3	0.8	0.232323335684871	pearson	1	Ttest_pvalue	Coefficient_of_eigenassay	SVD_pCMs_only3CT	NoPrepr	SVD	4403	PCT-Tx13_D_then_T200	N	Kept components	PCT
Drug	D_then_T200_PCT	PCT	Cell_line.Tx13_D_then_T200	Plate.99	LGI4	0.8	0.122018338126728	pearson	1	Ttest_pvalue	Coefficient_of_eigenassay	SVD_pCMs_only3CT	NoPrepr	SVD	8298	PCT-Tx13_D_then_T200	N	Kept components	PCT
Drug	D_then_T200_PCT	PCT	Cell_line.Tx13_D_then_T200	Plate.99	LGMN	0.8	0.163912786148807	pearson	1	Ttest_pvalue	Coefficient_of_eigenassay	SVD_pCMs_only3CT	NoPrepr	SVD	6592	PCT-Tx13_D_then_T200	N	Kept components	PCT
Drug	D_then_T200_PCT	PCT	Cell_line.Tx13_D_then_T200	Plate.99	LGR4	0.8	-0.422300432494367	pearson	1	Ttest_pvalue	Coefficient_of_eigenassay	SVD_pCMs_only3CT	NoPrepr	SVD	1399	PCT-Tx13_D_then_T200	N	Kept components	PCT
Drug	D_then_T200_PCT	PCT	Cell_line.Tx13_D_then_T200	Plate.99	LGR5	0.8	0.0531507650015017	pearson	1	Ttest_pvalue	Coefficient_of_eigenassay	SVD_pCMs_only3CT	NoPrepr	SVD	11696	PCT-Tx13_D_then_T200	N	Kept components	PCT
Drug	D_then_T200_PCT	PCT	Cell_line.Tx13_D_then_T200	Plate.99	LGR6	0.8	0.00921235758297935	pearson	1	Ttest_pvalue	Coefficient_of_eigenassay	SVD_pCMs_only3CT	NoPrepr	SVD	14473	PCT-Tx13_D_then_T200	N	Kept components	PCT
Drug	D_then_T200_PCT	PCT	Cell_line.Tx13_D_then_T200	Plate.99	LGSN	0.8	0.0389390271731526	pearson	1	Ttest_pvalue	Coefficient_of_eigenassay	SVD_pCMs_only3CT	NoPrepr	SVD	12522	PCT-Tx13_D_then_T200	N	Kept components	PCT
Drug	D_then_T200_PCT	PCT	Cell_line.Tx13_D_then_T200	Plate.99	LHCGR	0.8	-0.0184706322949888	pearson	1	Ttest_pvalue	Coefficient_of_eigenassay	SVD_pCMs_only3CT	NoPrepr	SVD	13797	PCT-Tx13_D_then_T200	N	Kept components	PCT
Drug	D_then_T200_PCT	PCT	Cell_line.Tx13_D_then_T200	Plate.99	LHFPL1	0.8	-0.00483675593935341	pearson	1	Ttest_pvalue	Coefficient_of_eigenassay	SVD_pCMs_only3CT	NoPrepr	SVD	14847	PCT-Tx13_D_then_T200	N	Kept components	PCT
Drug	D_then_T200_PCT	PCT	Cell_line.Tx13_D_then_T200	Plate.99	LHFPL2	0.8	0.244092606871194	pearson	1	Ttest_pvalue	Coefficient_of_eigenassay	SVD_pCMs_only3CT	NoPrepr	SVD	4076	PCT-Tx13_D_then_T200	N	Kept components	PCT
Drug	D_then_T200_PCT	PCT	Cell_line.Tx13_D_then_T200	Plate.99	LHFPL3	0.8	-0.00454307749969739	pearson	1	Ttest_pvalue	Coefficient_of_eigenassay	SVD_pCMs_only3CT	NoPrepr	SVD	14877	PCT-Tx13_D_then_T200	N	Kept components	PCT
Drug	D_then_T200_PCT	PCT	Cell_line.Tx13_D_then_T200	Plate.99	LHFPL4	0.8	0.20472635313088	pearson	1	Ttest_pvalue	Coefficient_of_eigenassay	SVD_pCMs_only3CT	NoPrepr	SVD	5216	PCT-Tx13_D_then_T200	N	Kept components	PCT
Drug	D_then_T200_PCT	PCT	Cell_line.Tx13_D_then_T200	Plate.99	LHFPL6	0.8	-0.137677854888107	pearson	1	Ttest_pvalue	Coefficient_of_eigenassay	SVD_pCMs_only3CT	NoPrepr	SVD	7648	PCT-Tx13_D_then_T200	N	Kept components	PCT
Drug	D_then_T200_PCT	PCT	Cell_line.Tx13_D_then_T200	Plate.99	LHPP	0.8	0.148835897642086	pearson	1	Ttest_pvalue	Coefficient_of_eigenassay	SVD_pCMs_only3CT	NoPrepr	SVD	7157	PCT-Tx13_D_then_T200	N	Kept components	PCT
Drug	D_then_T200_PCT	PCT	Cell_line.Tx13_D_then_T200	Plate.99	LHX2	0.8	0.0175138487888922	pearson	1	Ttest_pvalue	Coefficient_of_eigenassay	SVD_pCMs_only3CT	NoPrepr	SVD	13884	PCT-Tx13_D_then_T200	N	Kept components	PCT
Drug	D_then_T200_PCT	PCT	Cell_line.Tx13_D_then_T200	Plate.99	LHX4	0.8	0.195318752909305	pearson	1	Ttest_pvalue	Coefficient_of_eigenassay	SVD_pCMs_only3CT	NoPrepr	SVD	5537	PCT-Tx13_D_then_T200	N	Kept components	PCT
Drug	D_then_T200_PCT	PCT	Cell_line.Tx13_D_then_T200	Plate.99	LHX5	0.8	-0.00694609057659832	pearson	1	Ttest_pvalue	Coefficient_of_eigenassay	SVD_pCMs_only3CT	NoPrepr	SVD	14657	PCT-Tx13_D_then_T200	N	Kept components	PCT
Drug	D_then_T200_PCT	PCT	Cell_line.Tx13_D_then_T200	Plate.99	LHX6	0.8	-0.0183554977706466	pearson	1	Ttest_pvalue	Coefficient_of_eigenassay	SVD_pCMs_only3CT	NoPrepr	SVD	13807	PCT-Tx13_D_then_T200	N	Kept components	PCT
Drug	D_then_T200_PCT	PCT	Cell_line.Tx13_D_then_T200	Plate.99	LHX8	0.8	-0.00266493408592859	pearson	1	Ttest_pvalue	Coefficient_of_eigenassay	SVD_pCMs_only3CT	NoPrepr	SVD	15033	PCT-Tx13_D_then_T200	N	Kept components	PCT
Drug	D_then_T200_PCT	PCT	Cell_line.Tx13_D_then_T200	Plate.99	LHX9	0.8	-0.00372748678459012	pearson	1	Ttest_pvalue	Coefficient_of_eigenassay	SVD_pCMs_only3CT	NoPrepr	SVD	14934	PCT-Tx13_D_then_T200	N	Kept components	PCT
Drug	D_then_T200_PCT	PCT	Cell_line.Tx13_D_then_T200	Plate.99	LIAS	0.8	-0.344501187131349	pearson	1	Ttest_pvalue	Coefficient_of_eigenassay	SVD_pCMs_only3CT	NoPrepr	SVD	2216	PCT-Tx13_D_then_T200	N	Kept components	PCT
Drug	D_then_T200_PCT	PCT	Cell_line.Tx13_D_then_T200	Plate.99	LIF	0.8	-0.139768214528439	pearson	1	Ttest_pvalue	Coefficient_of_eigenassay	SVD_pCMs_only3CT	NoPrepr	SVD	7566	PCT-Tx13_D_then_T200	N	Kept components	PCT
Drug	D_then_T200_PCT	PCT	Cell_line.Tx13_D_then_T200	Plate.99	LIFR	0.8	-0.27047124034603	pearson	1	Ttest_pvalue	Coefficient_of_eigenassay	SVD_pCMs_only3CT	NoPrepr	SVD	3473	PCT-Tx13_D_then_T200	N	Kept components	PCT
Drug	D_then_T200_PCT	PCT	Cell_line.Tx13_D_then_T200	Plate.99	LIG1	0.8	0.301680127395514	pearson	1	Ttest_pvalue	Coefficient_of_eigenassay	SVD_pCMs_only3CT	NoPrepr	SVD	2885	PCT-Tx13_D_then_T200	N	Kept components	PCT
Drug	D_then_T200_PCT	PCT	Cell_line.Tx13_D_then_T200	Plate.99	LIG3	0.8	0.0505839471284722	pearson	1	Ttest_pvalue	Coefficient_of_eigenassay	SVD_pCMs_only3CT	NoPrepr	SVD	11835	PCT-Tx13_D_then_T200	N	Kept components	PCT
Drug	D_then_T200_PCT	PCT	Cell_line.Tx13_D_then_T200	Plate.99	LIG4	0.8	-0.200007160533742	pearson	1	Ttest_pvalue	Coefficient_of_eigenassay	SVD_pCMs_only3CT	NoPrepr	SVD	5371	PCT-Tx13_D_then_T200	N	Kept components	PCT
Drug	D_then_T200_PCT	PCT	Cell_line.Tx13_D_then_T200	Plate.99	LIMA1	0.8	-0.323617734019117	pearson	1	Ttest_pvalue	Coefficient_of_eigenassay	SVD_pCMs_only3CT	NoPrepr	SVD	2532	PCT-Tx13_D_then_T200	N	Kept components	PCT
Drug	D_then_T200_PCT	PCT	Cell_line.Tx13_D_then_T200	Plate.99	LIMCH1	0.8	0.0147058849185809	pearson	1	Ttest_pvalue	Coefficient_of_eigenassay	SVD_pCMs_only3CT	NoPrepr	SVD	14085	PCT-Tx13_D_then_T200	N	Kept components	PCT
Drug	D_then_T200_PCT	PCT	Cell_line.Tx13_D_then_T200	Plate.99	LIMD1	0.8	0.186815450185555	pearson	1	Ttest_pvalue	Coefficient_of_eigenassay	SVD_pCMs_only3CT	NoPrepr	SVD	5791	PCT-Tx13_D_then_T200	N	Kept components	PCT
Drug	D_then_T200_PCT	PCT	Cell_line.Tx13_D_then_T200	Plate.99	LIMD2	0.8	0.304347770425558	pearson	1	Ttest_pvalue	Coefficient_of_eigenassay	SVD_pCMs_only3CT	NoPrepr	SVD	2837	PCT-Tx13_D_then_T200	N	Kept components	PCT
Drug	D_then_T200_PCT	PCT	Cell_line.Tx13_D_then_T200	Plate.99	LIME1	0.8	-0.0326138738363787	pearson	1	Ttest_pvalue	Coefficient_of_eigenassay	SVD_pCMs_only3CT	NoPrepr	SVD	12894	PCT-Tx13_D_then_T200	N	Kept components	PCT
Drug	D_then_T200_PCT	PCT	Cell_line.Tx13_D_then_T200	Plate.99	LIMK1	0.8	0.192573650684942	pearson	1	Ttest_pvalue	Coefficient_of_eigenassay	SVD_pCMs_only3CT	NoPrepr	SVD	5621	PCT-Tx13_D_then_T200	N	Kept components	PCT
Drug	D_then_T200_PCT	PCT	Cell_line.Tx13_D_then_T200	Plate.99	LIMK2	0.8	0.0238839371298924	pearson	1	Ttest_pvalue	Coefficient_of_eigenassay	SVD_pCMs_only3CT	NoPrepr	SVD	13434	PCT-Tx13_D_then_T200	N	Kept components	PCT
Drug	D_then_T200_PCT	PCT	Cell_line.Tx13_D_then_T200	Plate.99	LIMS1	0.8	0.0616572372785175	pearson	1	Ttest_pvalue	Coefficient_of_eigenassay	SVD_pCMs_only3CT	NoPrepr	SVD	11277	PCT-Tx13_D_then_T200	N	Kept components	PCT
Drug	D_then_T200_PCT	PCT	Cell_line.Tx13_D_then_T200	Plate.99	LIMS2	0.8	-0.2956316017878	pearson	1	Ttest_pvalue	Coefficient_of_eigenassay	SVD_pCMs_only3CT	NoPrepr	SVD	2991	PCT-Tx13_D_then_T200	N	Kept components	PCT
Drug	D_then_T200_PCT	PCT	Cell_line.Tx13_D_then_T200	Plate.99	LIN28B	0.8	0.303038553789058	pearson	1	Ttest_pvalue	Coefficient_of_eigenassay	SVD_pCMs_only3CT	NoPrepr	SVD	2863	PCT-Tx13_D_then_T200	N	Kept components	PCT
Drug	D_then_T200_PCT	PCT	Cell_line.Tx13_D_then_T200	Plate.99	LIN37	0.8	0.533872928536482	pearson	1	Ttest_pvalue	Coefficient_of_eigenassay	SVD_pCMs_only3CT	NoPrepr	SVD	736	PCT-Tx13_D_then_T200	N	Kept components	PCT
Drug	D_then_T200_PCT	PCT	Cell_line.Tx13_D_then_T200	Plate.99	LIN52	0.8	-0.562654537303288	pearson	1	Ttest_pvalue	Coefficient_of_eigenassay	SVD_pCMs_only3CT	NoPrepr	SVD	629	PCT-Tx13_D_then_T200	N	Kept components	PCT
Drug	D_then_T200_PCT	PCT	Cell_line.Tx13_D_then_T200	Plate.99	LIN54	0.8	0.0581427766517461	pearson	1	Ttest_pvalue	Coefficient_of_eigenassay	SVD_pCMs_only3CT	NoPrepr	SVD	11439	PCT-Tx13_D_then_T200	N	Kept components	PCT
Drug	D_then_T200_PCT	PCT	Cell_line.Tx13_D_then_T200	Plate.99	LIN7A	0.8	0.17503613216657	pearson	1	Ttest_pvalue	Coefficient_of_eigenassay	SVD_pCMs_only3CT	NoPrepr	SVD	6198	PCT-Tx13_D_then_T200	N	Kept components	PCT
Drug	D_then_T200_PCT	PCT	Cell_line.Tx13_D_then_T200	Plate.99	LIN7B	0.8	0.0494626061870974	pearson	1	Ttest_pvalue	Coefficient_of_eigenassay	SVD_pCMs_only3CT	NoPrepr	SVD	11896	PCT-Tx13_D_then_T200	N	Kept components	PCT
Drug	D_then_T200_PCT	PCT	Cell_line.Tx13_D_then_T200	Plate.99	LIN7C	0.8	0.0989726444069439	pearson	1	Ttest_pvalue	Coefficient_of_eigenassay	SVD_pCMs_only3CT	NoPrepr	SVD	9345	PCT-Tx13_D_then_T200	N	Kept components	PCT
Drug	D_then_T200_PCT	PCT	Cell_line.Tx13_D_then_T200	Plate.99	LIN9	0.8	-0.243808805853714	pearson	1	Ttest_pvalue	Coefficient_of_eigenassay	SVD_pCMs_only3CT	NoPrepr	SVD	4085	PCT-Tx13_D_then_T200	N	Kept components	PCT
Drug	D_then_T200_PCT	PCT	Cell_line.Tx13_D_then_T200	Plate.99	LINC00452	0.8	-0.00220670016148656	pearson	1	Ttest_pvalue	Coefficient_of_eigenassay	SVD_pCMs_only3CT	NoPrepr	SVD	15073	PCT-Tx13_D_then_T200	N	Kept components	PCT
Drug	D_then_T200_PCT	PCT	Cell_line.Tx13_D_then_T200	Plate.99	LINGO1	0.8	0.100976897706404	pearson	1	Ttest_pvalue	Coefficient_of_eigenassay	SVD_pCMs_only3CT	NoPrepr	SVD	9268	PCT-Tx13_D_then_T200	N	Kept components	PCT
Drug	D_then_T200_PCT	PCT	Cell_line.Tx13_D_then_T200	Plate.99	LINGO2	0.8	0.263524886060026	pearson	1	Ttest_pvalue	Coefficient_of_eigenassay	SVD_pCMs_only3CT	NoPrepr	SVD	3631	PCT-Tx13_D_then_T200	N	Kept components	PCT
Drug	D_then_T200_PCT	PCT	Cell_line.Tx13_D_then_T200	Plate.99	LINS1	0.8	-0.0819483736681165	pearson	1	Ttest_pvalue	Coefficient_of_eigenassay	SVD_pCMs_only3CT	NoPrepr	SVD	10180	PCT-Tx13_D_then_T200	N	Kept components	PCT
Drug	D_then_T200_PCT	PCT	Cell_line.Tx13_D_then_T200	Plate.99	LIPA	0.8	0.41553140145204	pearson	1	Ttest_pvalue	Coefficient_of_eigenassay	SVD_pCMs_only3CT	NoPrepr	SVD	1441	PCT-Tx13_D_then_T200	N	Kept components	PCT
Drug	D_then_T200_PCT	PCT	Cell_line.Tx13_D_then_T200	Plate.99	LIPE	0.8	0.103182034895138	pearson	1	Ttest_pvalue	Coefficient_of_eigenassay	SVD_pCMs_only3CT	NoPrepr	SVD	9167	PCT-Tx13_D_then_T200	N	Kept components	PCT
Drug	D_then_T200_PCT	PCT	Cell_line.Tx13_D_then_T200	Plate.99	LIPG	0.8	1.11251275655226	pearson	1	Ttest_pvalue	Coefficient_of_eigenassay	SVD_pCMs_only3CT	NoPrepr	SVD	101	PCT-Tx13_D_then_T200	N	Kept components	PCT
Drug	D_then_T200_PCT	PCT	Cell_line.Tx13_D_then_T200	Plate.99	LIPH	0.8	0.064088455370756	pearson	1	Ttest_pvalue	Coefficient_of_eigenassay	SVD_pCMs_only3CT	NoPrepr	SVD	11136	PCT-Tx13_D_then_T200	N	Kept components	PCT
Drug	D_then_T200_PCT	PCT	Cell_line.Tx13_D_then_T200	Plate.99	LIPJ	0.8	0.00670335255885242	pearson	1	Ttest_pvalue	Coefficient_of_eigenassay	SVD_pCMs_only3CT	NoPrepr	SVD	14672	PCT-Tx13_D_then_T200	N	Kept components	PCT
Drug	D_then_T200_PCT	PCT	Cell_line.Tx13_D_then_T200	Plate.99	LIPT1	0.8	0.0347792221935362	pearson	1	Ttest_pvalue	Coefficient_of_eigenassay	SVD_pCMs_only3CT	NoPrepr	SVD	12765	PCT-Tx13_D_then_T200	N	Kept components	PCT
Drug	D_then_T200_PCT	PCT	Cell_line.Tx13_D_then_T200	Plate.99	LIPT2	0.8	-0.186957096125563	pearson	1	Ttest_pvalue	Coefficient_of_eigenassay	SVD_pCMs_only3CT	NoPrepr	SVD	5784	PCT-Tx13_D_then_T200	N	Kept components	PCT
Drug	D_then_T200_PCT	PCT	Cell_line.Tx13_D_then_T200	Plate.99	LITAF	0.8	-0.102395162021842	pearson	1	Ttest_pvalue	Coefficient_of_eigenassay	SVD_pCMs_only3CT	NoPrepr	SVD	9197	PCT-Tx13_D_then_T200	N	Kept components	PCT
Drug	D_then_T200_PCT	PCT	Cell_line.Tx13_D_then_T200	Plate.99	LIX1	0.8	0.488254428313812	pearson	1	Ttest_pvalue	Coefficient_of_eigenassay	SVD_pCMs_only3CT	NoPrepr	SVD	934	PCT-Tx13_D_then_T200	N	Kept components	PCT
Drug	D_then_T200_PCT	PCT	Cell_line.Tx13_D_then_T200	Plate.99	LIX1L	0.8	0.10491820144783	pearson	1	Ttest_pvalue	Coefficient_of_eigenassay	SVD_pCMs_only3CT	NoPrepr	SVD	9078	PCT-Tx13_D_then_T200	N	Kept components	PCT
Drug	D_then_T200_PCT	PCT	Cell_line.Tx13_D_then_T200	Plate.99	LKAAEAR1	0.8	-0.0303852650753197	pearson	1	Ttest_pvalue	Coefficient_of_eigenassay	SVD_pCMs_only3CT	NoPrepr	SVD	13029	PCT-Tx13_D_then_T200	N	Kept components	PCT
Drug	D_then_T200_PCT	PCT	Cell_line.Tx13_D_then_T200	Plate.99	LLGL1	0.8	0.43122237676688	pearson	1	Ttest_pvalue	Coefficient_of_eigenassay	SVD_pCMs_only3CT	NoPrepr	SVD	1320	PCT-Tx13_D_then_T200	N	Kept components	PCT
Drug	D_then_T200_PCT	PCT	Cell_line.Tx13_D_then_T200	Plate.99	LLGL2	0.8	0.241884513598679	pearson	1	Ttest_pvalue	Coefficient_of_eigenassay	SVD_pCMs_only3CT	NoPrepr	SVD	4146	PCT-Tx13_D_then_T200	N	Kept components	PCT
Drug	D_then_T200_PCT	PCT	Cell_line.Tx13_D_then_T200	Plate.99	LLPH	0.8	-0.878391883395681	pearson	1	Ttest_pvalue	Coefficient_of_eigenassay	SVD_pCMs_only3CT	NoPrepr	SVD	191	PCT-Tx13_D_then_T200	N	Kept components	PCT
Drug	D_then_T200_PCT	PCT	Cell_line.Tx13_D_then_T200	Plate.99	LMAN1	0.8	-0.156371288647242	pearson	1	Ttest_pvalue	Coefficient_of_eigenassay	SVD_pCMs_only3CT	NoPrepr	SVD	6870	PCT-Tx13_D_then_T200	N	Kept components	PCT
Drug	D_then_T200_PCT	PCT	Cell_line.Tx13_D_then_T200	Plate.99	LMAN2	0.8	-0.185578457175282	pearson	1	Ttest_pvalue	Coefficient_of_eigenassay	SVD_pCMs_only3CT	NoPrepr	SVD	5824	PCT-Tx13_D_then_T200	N	Kept components	PCT
Drug	D_then_T200_PCT	PCT	Cell_line.Tx13_D_then_T200	Plate.99	LMAN2L	0.8	0.149059315627427	pearson	1	Ttest_pvalue	Coefficient_of_eigenassay	SVD_pCMs_only3CT	NoPrepr	SVD	7146	PCT-Tx13_D_then_T200	N	Kept components	PCT
Drug	D_then_T200_PCT	PCT	Cell_line.Tx13_D_then_T200	Plate.99	LMBR1	0.8	-0.107800507768719	pearson	1	Ttest_pvalue	Coefficient_of_eigenassay	SVD_pCMs_only3CT	NoPrepr	SVD	8949	PCT-Tx13_D_then_T200	N	Kept components	PCT
Drug	D_then_T200_PCT	PCT	Cell_line.Tx13_D_then_T200	Plate.99	LMBR1L	0.8	0.123413014058015	pearson	1	Ttest_pvalue	Coefficient_of_eigenassay	SVD_pCMs_only3CT	NoPrepr	SVD	8239	PCT-Tx13_D_then_T200	N	Kept components	PCT
Drug	D_then_T200_PCT	PCT	Cell_line.Tx13_D_then_T200	Plate.99	LMBRD1	0.8	-0.0262001463979925	pearson	1	Ttest_pvalue	Coefficient_of_eigenassay	SVD_pCMs_only3CT	NoPrepr	SVD	13277	PCT-Tx13_D_then_T200	N	Kept components	PCT
Drug	D_then_T200_PCT	PCT	Cell_line.Tx13_D_then_T200	Plate.99	LMBRD2	0.8	-0.0206546097687759	pearson	1	Ttest_pvalue	Coefficient_of_eigenassay	SVD_pCMs_only3CT	NoPrepr	SVD	13653	PCT-Tx13_D_then_T200	N	Kept components	PCT
Drug	D_then_T200_PCT	PCT	Cell_line.Tx13_D_then_T200	Plate.99	LMCD1	0.8	0.0919724047542297	pearson	1	Ttest_pvalue	Coefficient_of_eigenassay	SVD_pCMs_only3CT	NoPrepr	SVD	9677	PCT-Tx13_D_then_T200	N	Kept components	PCT
Drug	D_then_T200_PCT	PCT	Cell_line.Tx13_D_then_T200	Plate.99	LMF1	0.8	0.0442311848853822	pearson	1	Ttest_pvalue	Coefficient_of_eigenassay	SVD_pCMs_only3CT	NoPrepr	SVD	12189	PCT-Tx13_D_then_T200	N	Kept components	PCT
Drug	D_then_T200_PCT	PCT	Cell_line.Tx13_D_then_T200	Plate.99	LMF2	0.8	1.2631523757503	pearson	1	Ttest_pvalue	Coefficient_of_eigenassay	SVD_pCMs_only3CT	NoPrepr	SVD	74	PCT-Tx13_D_then_T200	N	Kept components	PCT
Drug	D_then_T200_PCT	PCT	Cell_line.Tx13_D_then_T200	Plate.99	LMLN	0.8	0.0430406166090667	pearson	1	Ttest_pvalue	Coefficient_of_eigenassay	SVD_pCMs_only3CT	NoPrepr	SVD	12268	PCT-Tx13_D_then_T200	N	Kept components	PCT
Drug	D_then_T200_PCT	PCT	Cell_line.Tx13_D_then_T200	Plate.99	LMNA	0.8	-0.145016886328927	pearson	1	Ttest_pvalue	Coefficient_of_eigenassay	SVD_pCMs_only3CT	NoPrepr	SVD	7325	PCT-Tx13_D_then_T200	N	Kept components	PCT
Drug	D_then_T200_PCT	PCT	Cell_line.Tx13_D_then_T200	Plate.99	LMNB1	0.8	1.46884978198894	pearson	1	Ttest_pvalue	Coefficient_of_eigenassay	SVD_pCMs_only3CT	NoPrepr	SVD	57	PCT-Tx13_D_then_T200	N	Kept components	PCT
Drug	D_then_T200_PCT	PCT	Cell_line.Tx13_D_then_T200	Plate.99	LMNB2	0.8	0.291037690625331	pearson	1	Ttest_pvalue	Coefficient_of_eigenassay	SVD_pCMs_only3CT	NoPrepr	SVD	3078	PCT-Tx13_D_then_T200	N	Kept components	PCT
Drug	D_then_T200_PCT	PCT	Cell_line.Tx13_D_then_T200	Plate.99	LMNTD2	0.8	-0.00942873594658153	pearson	1	Ttest_pvalue	Coefficient_of_eigenassay	SVD_pCMs_only3CT	NoPrepr	SVD	14455	PCT-Tx13_D_then_T200	N	Kept components	PCT
Drug	D_then_T200_PCT	PCT	Cell_line.Tx13_D_then_T200	Plate.99	LMO1	0.8	0.474305910297729	pearson	1	Ttest_pvalue	Coefficient_of_eigenassay	SVD_pCMs_only3CT	NoPrepr	SVD	1012	PCT-Tx13_D_then_T200	N	Kept components	PCT
Drug	D_then_T200_PCT	PCT	Cell_line.Tx13_D_then_T200	Plate.99	LMO2	0.8	0.268020651385925	pearson	1	Ttest_pvalue	Coefficient_of_eigenassay	SVD_pCMs_only3CT	NoPrepr	SVD	3524	PCT-Tx13_D_then_T200	N	Kept components	PCT
Drug	D_then_T200_PCT	PCT	Cell_line.Tx13_D_then_T200	Plate.99	LMO3	0.8	0.109329962200733	pearson	1	Ttest_pvalue	Coefficient_of_eigenassay	SVD_pCMs_only3CT	NoPrepr	SVD	8874	PCT-Tx13_D_then_T200	N	Kept components	PCT
Drug	D_then_T200_PCT	PCT	Cell_line.Tx13_D_then_T200	Plate.99	LMO4	0.8	-0.00697830649488947	pearson	1	Ttest_pvalue	Coefficient_of_eigenassay	SVD_pCMs_only3CT	NoPrepr	SVD	14653	PCT-Tx13_D_then_T200	N	Kept components	PCT
Drug	D_then_T200_PCT	PCT	Cell_line.Tx13_D_then_T200	Plate.99	LMO7	0.8	-0.555969914716287	pearson	1	Ttest_pvalue	Coefficient_of_eigenassay	SVD_pCMs_only3CT	NoPrepr	SVD	647	PCT-Tx13_D_then_T200	N	Kept components	PCT
Drug	D_then_T200_PCT	PCT	Cell_line.Tx13_D_then_T200	Plate.99	LMOD1	0.8	-0.390791736711236	pearson	1	Ttest_pvalue	Coefficient_of_eigenassay	SVD_pCMs_only3CT	NoPrepr	SVD	1662	PCT-Tx13_D_then_T200	N	Kept components	PCT
Drug	D_then_T200_PCT	PCT	Cell_line.Tx13_D_then_T200	Plate.99	LMOD2	0.8	-0.663949208284582	pearson	1	Ttest_pvalue	Coefficient_of_eigenassay	SVD_pCMs_only3CT	NoPrepr	SVD	402	PCT-Tx13_D_then_T200	N	Kept components	PCT
Drug	D_then_T200_PCT	PCT	Cell_line.Tx13_D_then_T200	Plate.99	LMOD3	0.8	-0.299919814937151	pearson	1	Ttest_pvalue	Coefficient_of_eigenassay	SVD_pCMs_only3CT	NoPrepr	SVD	2913	PCT-Tx13_D_then_T200	N	Kept components	PCT
Drug	D_then_T200_PCT	PCT	Cell_line.Tx13_D_then_T200	Plate.99	LMTK2	0.8	0.214756733162163	pearson	1	Ttest_pvalue	Coefficient_of_eigenassay	SVD_pCMs_only3CT	NoPrepr	SVD	4919	PCT-Tx13_D_then_T200	N	Kept components	PCT
Drug	D_then_T200_PCT	PCT	Cell_line.Tx13_D_then_T200	Plate.99	LMTK3	0.8	0.529751740928701	pearson	1	Ttest_pvalue	Coefficient_of_eigenassay	SVD_pCMs_only3CT	NoPrepr	SVD	750	PCT-Tx13_D_then_T200	N	Kept components	PCT
Drug	D_then_T200_PCT	PCT	Cell_line.Tx13_D_then_T200	Plate.99	LMX1A	0.8	0.00441865399018215	pearson	1	Ttest_pvalue	Coefficient_of_eigenassay	SVD_pCMs_only3CT	NoPrepr	SVD	14882	PCT-Tx13_D_then_T200	N	Kept components	PCT
Drug	D_then_T200_PCT	PCT	Cell_line.Tx13_D_then_T200	Plate.99	LMX1B	0.8	0.564023706140991	pearson	1	Ttest_pvalue	Coefficient_of_eigenassay	SVD_pCMs_only3CT	NoPrepr	SVD	622	PCT-Tx13_D_then_T200	N	Kept components	PCT
Drug	D_then_T200_PCT	PCT	Cell_line.Tx13_D_then_T200	Plate.99	LNP1	0.8	-0.0215069807985489	pearson	1	Ttest_pvalue	Coefficient_of_eigenassay	SVD_pCMs_only3CT	NoPrepr	SVD	13589	PCT-Tx13_D_then_T200	N	Kept components	PCT
Drug	D_then_T200_PCT	PCT	Cell_line.Tx13_D_then_T200	Plate.99	LNPEP	0.8	-0.545809714990275	pearson	1	Ttest_pvalue	Coefficient_of_eigenassay	SVD_pCMs_only3CT	NoPrepr	SVD	687	PCT-Tx13_D_then_T200	N	Kept components	PCT
Drug	D_then_T200_PCT	PCT	Cell_line.Tx13_D_then_T200	Plate.99	LNPK	0.8	-0.197236414294211	pearson	1	Ttest_pvalue	Coefficient_of_eigenassay	SVD_pCMs_only3CT	NoPrepr	SVD	5466	PCT-Tx13_D_then_T200	N	Kept components	PCT
Drug	D_then_T200_PCT	PCT	Cell_line.Tx13_D_then_T200	Plate.99	LNX1	0.8	0.0341460615797915	pearson	1	Ttest_pvalue	Coefficient_of_eigenassay	SVD_pCMs_only3CT	NoPrepr	SVD	12802	PCT-Tx13_D_then_T200	N	Kept components	PCT
Drug	D_then_T200_PCT	PCT	Cell_line.Tx13_D_then_T200	Plate.99	LNX2	0.8	-0.30050207089476	pearson	1	Ttest_pvalue	Coefficient_of_eigenassay	SVD_pCMs_only3CT	NoPrepr	SVD	2901	PCT-Tx13_D_then_T200	N	Kept components	PCT
Drug	D_then_T200_PCT	PCT	Cell_line.Tx13_D_then_T200	Plate.99	LOC100126447	0.8	0.041418294335838	pearson	1	Ttest_pvalue	Coefficient_of_eigenassay	SVD_pCMs_only3CT	NoPrepr	SVD	12359	PCT-Tx13_D_then_T200	N	Kept components	PCT
Drug	D_then_T200_PCT	PCT	Cell_line.Tx13_D_then_T200	Plate.99	LOC100128108	0.8	-0.122581925886446	pearson	1	Ttest_pvalue	Coefficient_of_eigenassay	SVD_pCMs_only3CT	NoPrepr	SVD	8277	PCT-Tx13_D_then_T200	N	Kept components	PCT
Drug	D_then_T200_PCT	PCT	Cell_line.Tx13_D_then_T200	Plate.99	LOC100129940	0.8	0.216736024435603	pearson	1	Ttest_pvalue	Coefficient_of_eigenassay	SVD_pCMs_only3CT	NoPrepr	SVD	4867	PCT-Tx13_D_then_T200	N	Kept components	PCT
Drug	D_then_T200_PCT	PCT	Cell_line.Tx13_D_then_T200	Plate.99	LOC100130357	0.8	-0.0456518798845189	pearson	1	Ttest_pvalue	Coefficient_of_eigenassay	SVD_pCMs_only3CT	NoPrepr	SVD	12102	PCT-Tx13_D_then_T200	N	Kept components	PCT
Drug	D_then_T200_PCT	PCT	Cell_line.Tx13_D_then_T200	Plate.99	LOC100130370	0.8	1.93054557016991	pearson	1	Ttest_pvalue	Coefficient_of_eigenassay	SVD_pCMs_only3CT	NoPrepr	SVD	33	PCT-Tx13_D_then_T200	N	Kept components	PCT
Drug	D_then_T200_PCT	PCT	Cell_line.Tx13_D_then_T200	Plate.99	LOC100130880	0.8	0.108555512701459	pearson	1	Ttest_pvalue	Coefficient_of_eigenassay	SVD_pCMs_only3CT	NoPrepr	SVD	8908	PCT-Tx13_D_then_T200	N	Kept components	PCT
Drug	D_then_T200_PCT	PCT	Cell_line.Tx13_D_then_T200	Plate.99	LOC100132813	0.8	0.181024834125977	pearson	1	Ttest_pvalue	Coefficient_of_eigenassay	SVD_pCMs_only3CT	NoPrepr	SVD	5985	PCT-Tx13_D_then_T200	N	Kept components	PCT
Drug	D_then_T200_PCT	PCT	Cell_line.Tx13_D_then_T200	Plate.99	LOC100132874	0.8	0.193768889536793	pearson	1	Ttest_pvalue	Coefficient_of_eigenassay	SVD_pCMs_only3CT	NoPrepr	SVD	5585	PCT-Tx13_D_then_T200	N	Kept components	PCT
Drug	D_then_T200_PCT	PCT	Cell_line.Tx13_D_then_T200	Plate.99	LOC100287036	0.8	0.0860719612453655	pearson	1	Ttest_pvalue	Coefficient_of_eigenassay	SVD_pCMs_only3CT	NoPrepr	SVD	9977	PCT-Tx13_D_then_T200	N	Kept components	PCT
Drug	D_then_T200_PCT	PCT	Cell_line.Tx13_D_then_T200	Plate.99	LOC100287896	0.8	-0.202269789002395	pearson	1	Ttest_pvalue	Coefficient_of_eigenassay	SVD_pCMs_only3CT	NoPrepr	SVD	5291	PCT-Tx13_D_then_T200	N	Kept components	PCT
Drug	D_then_T200_PCT	PCT	Cell_line.Tx13_D_then_T200	Plate.99	LOC100289561	0.8	0.0276448195417957	pearson	1	Ttest_pvalue	Coefficient_of_eigenassay	SVD_pCMs_only3CT	NoPrepr	SVD	13186	PCT-Tx13_D_then_T200	N	Kept components	PCT
Drug	D_then_T200_PCT	PCT	Cell_line.Tx13_D_then_T200	Plate.99	LOC100505502	0.8	0.0709242258542537	pearson	1	Ttest_pvalue	Coefficient_of_eigenassay	SVD_pCMs_only3CT	NoPrepr	SVD	10745	PCT-Tx13_D_then_T200	N	Kept components	PCT
Drug	D_then_T200_PCT	PCT	Cell_line.Tx13_D_then_T200	Plate.99	LOC100505549	0.8	0.0543486529445194	pearson	1	Ttest_pvalue	Coefficient_of_eigenassay	SVD_pCMs_only3CT	NoPrepr	SVD	11636	PCT-Tx13_D_then_T200	N	Kept components	PCT
Drug	D_then_T200_PCT	PCT	Cell_line.Tx13_D_then_T200	Plate.99	LOC100505555	0.8	-0.136694213207718	pearson	1	Ttest_pvalue	Coefficient_of_eigenassay	SVD_pCMs_only3CT	NoPrepr	SVD	7686	PCT-Tx13_D_then_T200	N	Kept components	PCT
Drug	D_then_T200_PCT	PCT	Cell_line.Tx13_D_then_T200	Plate.99	LOC100506248	0.8	0.0192230520193588	pearson	1	Ttest_pvalue	Coefficient_of_eigenassay	SVD_pCMs_only3CT	NoPrepr	SVD	13750	PCT-Tx13_D_then_T200	N	Kept components	PCT
Drug	D_then_T200_PCT	PCT	Cell_line.Tx13_D_then_T200	Plate.99	LOC100506514	0.8	0.00175747381298612	pearson	1	Ttest_pvalue	Coefficient_of_eigenassay	SVD_pCMs_only3CT	NoPrepr	SVD	15105	PCT-Tx13_D_then_T200	N	Kept components	PCT
Drug	D_then_T200_PCT	PCT	Cell_line.Tx13_D_then_T200	Plate.99	LOC100506571	0.8	0.0801395679222428	pearson	1	Ttest_pvalue	Coefficient_of_eigenassay	SVD_pCMs_only3CT	NoPrepr	SVD	10269	PCT-Tx13_D_then_T200	N	Kept components	PCT
Drug	D_then_T200_PCT	PCT	Cell_line.Tx13_D_then_T200	Plate.99	LOC100507507	0.8	-0.259924869790049	pearson	1	Ttest_pvalue	Coefficient_of_eigenassay	SVD_pCMs_only3CT	NoPrepr	SVD	3722	PCT-Tx13_D_then_T200	N	Kept components	PCT
Drug	D_then_T200_PCT	PCT	Cell_line.Tx13_D_then_T200	Plate.99	LOC100652901	0.8	0.031629443300952	pearson	1	Ttest_pvalue	Coefficient_of_eigenassay	SVD_pCMs_only3CT	NoPrepr	SVD	12951	PCT-Tx13_D_then_T200	N	Kept components	PCT
Drug	D_then_T200_PCT	PCT	Cell_line.Tx13_D_then_T200	Plate.99	LOC100996274	0.8	0.0936510456401654	pearson	1	Ttest_pvalue	Coefficient_of_eigenassay	SVD_pCMs_only3CT	NoPrepr	SVD	9594	PCT-Tx13_D_then_T200	N	Kept components	PCT
Drug	D_then_T200_PCT	PCT	Cell_line.Tx13_D_then_T200	Plate.99	LOC100996574	0.8	-0.0109066107314469	pearson	1	Ttest_pvalue	Coefficient_of_eigenassay	SVD_pCMs_only3CT	NoPrepr	SVD	14352	PCT-Tx13_D_then_T200	N	Kept components	PCT
Drug	D_then_T200_PCT	PCT	Cell_line.Tx13_D_then_T200	Plate.99	LOC100996643	0.8	0.0736485983481472	pearson	1	Ttest_pvalue	Coefficient_of_eigenassay	SVD_pCMs_only3CT	NoPrepr	SVD	10596	PCT-Tx13_D_then_T200	N	Kept components	PCT
Drug	D_then_T200_PCT	PCT	Cell_line.Tx13_D_then_T200	Plate.99	LOC100996693	0.8	-0.343935994815833	pearson	1	Ttest_pvalue	Coefficient_of_eigenassay	SVD_pCMs_only3CT	NoPrepr	SVD	2224	PCT-Tx13_D_then_T200	N	Kept components	PCT
Drug	D_then_T200_PCT	PCT	Cell_line.Tx13_D_then_T200	Plate.99	LOC100996709	0.8	0.037847811155794	pearson	1	Ttest_pvalue	Coefficient_of_eigenassay	SVD_pCMs_only3CT	NoPrepr	SVD	12582	PCT-Tx13_D_then_T200	N	Kept components	PCT
Drug	D_then_T200_PCT	PCT	Cell_line.Tx13_D_then_T200	Plate.99	LOC100996717	0.8	-0.00951230158600877	pearson	1	Ttest_pvalue	Coefficient_of_eigenassay	SVD_pCMs_only3CT	NoPrepr	SVD	14446	PCT-Tx13_D_then_T200	N	Kept components	PCT
Drug	D_then_T200_PCT	PCT	Cell_line.Tx13_D_then_T200	Plate.99	LOC100996724	0.8	-0.239892602767989	pearson	1	Ttest_pvalue	Coefficient_of_eigenassay	SVD_pCMs_only3CT	NoPrepr	SVD	4205	PCT-Tx13_D_then_T200	N	Kept components	PCT
Drug	D_then_T200_PCT	PCT	Cell_line.Tx13_D_then_T200	Plate.99	LOC100996763	0.8	-0.0266047459357035	pearson	1	Ttest_pvalue	Coefficient_of_eigenassay	SVD_pCMs_only3CT	NoPrepr	SVD	13251	PCT-Tx13_D_then_T200	N	Kept components	PCT
Drug	D_then_T200_PCT	PCT	Cell_line.Tx13_D_then_T200	Plate.99	LOC100996842	0.8	0.184287433017172	pearson	1	Ttest_pvalue	Coefficient_of_eigenassay	SVD_pCMs_only3CT	NoPrepr	SVD	5872	PCT-Tx13_D_then_T200	N	Kept components	PCT
Drug	D_then_T200_PCT	PCT	Cell_line.Tx13_D_then_T200	Plate.99	LOC101060022	0.8	0.0378303278142711	pearson	1	Ttest_pvalue	Coefficient_of_eigenassay	SVD_pCMs_only3CT	NoPrepr	SVD	12586	PCT-Tx13_D_then_T200	N	Kept components	PCT
Drug	D_then_T200_PCT	PCT	Cell_line.Tx13_D_then_T200	Plate.99	LOC101927245	0.8	-0.00288438466249608	pearson	1	Ttest_pvalue	Coefficient_of_eigenassay	SVD_pCMs_only3CT	NoPrepr	SVD	15008	PCT-Tx13_D_then_T200	N	Kept components	PCT
Drug	D_then_T200_PCT	PCT	Cell_line.Tx13_D_then_T200	Plate.99	LOC101927262	0.8	-0.00162392053558732	pearson	1	Ttest_pvalue	Coefficient_of_eigenassay	SVD_pCMs_only3CT	NoPrepr	SVD	15119	PCT-Tx13_D_then_T200	N	Kept components	PCT
Drug	D_then_T200_PCT	PCT	Cell_line.Tx13_D_then_T200	Plate.99	LOC101927322	0.8	-0.00812208737729738	pearson	1	Ttest_pvalue	Coefficient_of_eigenassay	SVD_pCMs_only3CT	NoPrepr	SVD	14559	PCT-Tx13_D_then_T200	N	Kept components	PCT
Drug	D_then_T200_PCT	PCT	Cell_line.Tx13_D_then_T200	Plate.99	LOC101927401	0.8	0.11522462920206	pearson	1	Ttest_pvalue	Coefficient_of_eigenassay	SVD_pCMs_only3CT	NoPrepr	SVD	8603	PCT-Tx13_D_then_T200	N	Kept components	PCT
Drug	D_then_T200_PCT	PCT	Cell_line.Tx13_D_then_T200	Plate.99	LOC101927506	0.8	-0.276485017453292	pearson	1	Ttest_pvalue	Coefficient_of_eigenassay	SVD_pCMs_only3CT	NoPrepr	SVD	3349	PCT-Tx13_D_then_T200	N	Kept components	PCT
Drug	D_then_T200_PCT	PCT	Cell_line.Tx13_D_then_T200	Plate.99	LOC101927509	0.8	-0.147141362072081	pearson	1	Ttest_pvalue	Coefficient_of_eigenassay	SVD_pCMs_only3CT	NoPrepr	SVD	7226	PCT-Tx13_D_then_T200	N	Kept components	PCT
Drug	D_then_T200_PCT	PCT	Cell_line.Tx13_D_then_T200	Plate.99	LOC101927789	0.8	0.0810637200912752	pearson	1	Ttest_pvalue	Coefficient_of_eigenassay	SVD_pCMs_only3CT	NoPrepr	SVD	10216	PCT-Tx13_D_then_T200	N	Kept components	PCT
Drug	D_then_T200_PCT	PCT	Cell_line.Tx13_D_then_T200	Plate.99	LOC101927824	0.8	0.196980958996039	pearson	1	Ttest_pvalue	Coefficient_of_eigenassay	SVD_pCMs_only3CT	NoPrepr	SVD	5480	PCT-Tx13_D_then_T200	N	Kept components	PCT
Drug	D_then_T200_PCT	PCT	Cell_line.Tx13_D_then_T200	Plate.99	LOC101928095	0.8	0.138514002036512	pearson	1	Ttest_pvalue	Coefficient_of_eigenassay	SVD_pCMs_only3CT	NoPrepr	SVD	7608	PCT-Tx13_D_then_T200	N	Kept components	PCT
Drug	D_then_T200_PCT	PCT	Cell_line.Tx13_D_then_T200	Plate.99	LOC101928120	0.8	-0.00900024793596194	pearson	1	Ttest_pvalue	Coefficient_of_eigenassay	SVD_pCMs_only3CT	NoPrepr	SVD	14491	PCT-Tx13_D_then_T200	N	Kept components	PCT
Drug	D_then_T200_PCT	PCT	Cell_line.Tx13_D_then_T200	Plate.99	LOC101928212	0.8	-0.0917348867336538	pearson	1	Ttest_pvalue	Coefficient_of_eigenassay	SVD_pCMs_only3CT	NoPrepr	SVD	9692	PCT-Tx13_D_then_T200	N	Kept components	PCT
Drug	D_then_T200_PCT	PCT	Cell_line.Tx13_D_then_T200	Plate.99	LOC101928268	0.8	0.0496900101608622	pearson	1	Ttest_pvalue	Coefficient_of_eigenassay	SVD_pCMs_only3CT	NoPrepr	SVD	11888	PCT-Tx13_D_then_T200	N	Kept components	PCT
Drug	D_then_T200_PCT	PCT	Cell_line.Tx13_D_then_T200	Plate.99	LOC101928592	0.8	0.00614362537697429	pearson	1	Ttest_pvalue	Coefficient_of_eigenassay	SVD_pCMs_only3CT	NoPrepr	SVD	14725	PCT-Tx13_D_then_T200	N	Kept components	PCT
Drug	D_then_T200_PCT	PCT	Cell_line.Tx13_D_then_T200	Plate.99	LOC101928635	0.8	-0.0294427911016624	pearson	1	Ttest_pvalue	Coefficient_of_eigenassay	SVD_pCMs_only3CT	NoPrepr	SVD	13069	PCT-Tx13_D_then_T200	N	Kept components	PCT
Drug	D_then_T200_PCT	PCT	Cell_line.Tx13_D_then_T200	Plate.99	LOC101928764	0.8	-0.0314500127736774	pearson	1	Ttest_pvalue	Coefficient_of_eigenassay	SVD_pCMs_only3CT	NoPrepr	SVD	12964	PCT-Tx13_D_then_T200	N	Kept components	PCT
Drug	D_then_T200_PCT	PCT	Cell_line.Tx13_D_then_T200	Plate.99	LOC101928841	0.8	-0.484162237456821	pearson	1	Ttest_pvalue	Coefficient_of_eigenassay	SVD_pCMs_only3CT	NoPrepr	SVD	956	PCT-Tx13_D_then_T200	N	Kept components	PCT
Drug	D_then_T200_PCT	PCT	Cell_line.Tx13_D_then_T200	Plate.99	LOC101929322	0.8	-0.00128483729975407	pearson	1	Ttest_pvalue	Coefficient_of_eigenassay	SVD_pCMs_only3CT	NoPrepr	SVD	15155	PCT-Tx13_D_then_T200	N	Kept components	PCT
Drug	D_then_T200_PCT	PCT	Cell_line.Tx13_D_then_T200	Plate.99	LOC101929479	0.8	0.129672231485926	pearson	1	Ttest_pvalue	Coefficient_of_eigenassay	SVD_pCMs_only3CT	NoPrepr	SVD	7968	PCT-Tx13_D_then_T200	N	Kept components	PCT
Drug	D_then_T200_PCT	PCT	Cell_line.Tx13_D_then_T200	Plate.99	LOC101929578	0.8	-0.0599528178639789	pearson	1	Ttest_pvalue	Coefficient_of_eigenassay	SVD_pCMs_only3CT	NoPrepr	SVD	11363	PCT-Tx13_D_then_T200	N	Kept components	PCT
Drug	D_then_T200_PCT	PCT	Cell_line.Tx13_D_then_T200	Plate.99	LOC101929796	0.8	-0.0181207514054617	pearson	1	Ttest_pvalue	Coefficient_of_eigenassay	SVD_pCMs_only3CT	NoPrepr	SVD	13827	PCT-Tx13_D_then_T200	N	Kept components	PCT
Drug	D_then_T200_PCT	PCT	Cell_line.Tx13_D_then_T200	Plate.99	LOC101929895	0.8	0.347116958433768	pearson	1	Ttest_pvalue	Coefficient_of_eigenassay	SVD_pCMs_only3CT	NoPrepr	SVD	2171	PCT-Tx13_D_then_T200	N	Kept components	PCT
Drug	D_then_T200_PCT	PCT	Cell_line.Tx13_D_then_T200	Plate.99	LOC101929937	0.8	-0.327438909087368	pearson	1	Ttest_pvalue	Coefficient_of_eigenassay	SVD_pCMs_only3CT	NoPrepr	SVD	2468	PCT-Tx13_D_then_T200	N	Kept components	PCT
Drug	D_then_T200_PCT	PCT	Cell_line.Tx13_D_then_T200	Plate.99	LOC101929959	0.8	0.144350948789018	pearson	1	Ttest_pvalue	Coefficient_of_eigenassay	SVD_pCMs_only3CT	NoPrepr	SVD	7366	PCT-Tx13_D_then_T200	N	Kept components	PCT
Drug	D_then_T200_PCT	PCT	Cell_line.Tx13_D_then_T200	Plate.99	LOC101929989	0.8	0.0701399635877387	pearson	1	Ttest_pvalue	Coefficient_of_eigenassay	SVD_pCMs_only3CT	NoPrepr	SVD	10788	PCT-Tx13_D_then_T200	N	Kept components	PCT
Drug	D_then_T200_PCT	PCT	Cell_line.Tx13_D_then_T200	Plate.99	LOC101930307	0.8	0.367647820082789	pearson	1	Ttest_pvalue	Coefficient_of_eigenassay	SVD_pCMs_only3CT	NoPrepr	SVD	1914	PCT-Tx13_D_then_T200	N	Kept components	PCT
Drug	D_then_T200_PCT	PCT	Cell_line.Tx13_D_then_T200	Plate.99	LOC102723722	0.8	-0.0123559005952219	pearson	1	Ttest_pvalue	Coefficient_of_eigenassay	SVD_pCMs_only3CT	NoPrepr	SVD	14260	PCT-Tx13_D_then_T200	N	Kept components	PCT
Drug	D_then_T200_PCT	PCT	Cell_line.Tx13_D_then_T200	Plate.99	LOC102723750	0.8	0.011366522893902	pearson	1	Ttest_pvalue	Coefficient_of_eigenassay	SVD_pCMs_only3CT	NoPrepr	SVD	14321	PCT-Tx13_D_then_T200	N	Kept components	PCT
Drug	D_then_T200_PCT	PCT	Cell_line.Tx13_D_then_T200	Plate.99	LOC102724159	0.8	-0.203526215155084	pearson	1	Ttest_pvalue	Coefficient_of_eigenassay	SVD_pCMs_only3CT	NoPrepr	SVD	5252	PCT-Tx13_D_then_T200	N	Kept components	PCT
Drug	D_then_T200_PCT	PCT	Cell_line.Tx13_D_then_T200	Plate.99	LOC102724200	0.8	-0.204586745164089	pearson	1	Ttest_pvalue	Coefficient_of_eigenassay	SVD_pCMs_only3CT	NoPrepr	SVD	5223	PCT-Tx13_D_then_T200	N	Kept components	PCT
Drug	D_then_T200_PCT	PCT	Cell_line.Tx13_D_then_T200	Plate.99	LOC102724250	0.8	-0.262446549412504	pearson	1	Ttest_pvalue	Coefficient_of_eigenassay	SVD_pCMs_only3CT	NoPrepr	SVD	3659	PCT-Tx13_D_then_T200	N	Kept components	PCT
Drug	D_then_T200_PCT	PCT	Cell_line.Tx13_D_then_T200	Plate.99	LOC102724378	0.8	0.0636789268697801	pearson	1	Ttest_pvalue	Coefficient_of_eigenassay	SVD_pCMs_only3CT	NoPrepr	SVD	11157	PCT-Tx13_D_then_T200	N	Kept components	PCT
Drug	D_then_T200_PCT	PCT	Cell_line.Tx13_D_then_T200	Plate.99	LOC102724474	0.8	0.00043337543363482	pearson	1	Ttest_pvalue	Coefficient_of_eigenassay	SVD_pCMs_only3CT	NoPrepr	SVD	15262	PCT-Tx13_D_then_T200	N	Kept components	PCT
Drug	D_then_T200_PCT	PCT	Cell_line.Tx13_D_then_T200	Plate.99	LOC102724488	0.8	-0.104742540729206	pearson	1	Ttest_pvalue	Coefficient_of_eigenassay	SVD_pCMs_only3CT	NoPrepr	SVD	9089	PCT-Tx13_D_then_T200	N	Kept components	PCT
Drug	D_then_T200_PCT	PCT	Cell_line.Tx13_D_then_T200	Plate.99	LOC102724682	0.8	0.0644420728628046	pearson	1	Ttest_pvalue	Coefficient_of_eigenassay	SVD_pCMs_only3CT	NoPrepr	SVD	11109	PCT-Tx13_D_then_T200	N	Kept components	PCT
Drug	D_then_T200_PCT	PCT	Cell_line.Tx13_D_then_T200	Plate.99	LOC102724770	0.8	-0.405589389846685	pearson	1	Ttest_pvalue	Coefficient_of_eigenassay	SVD_pCMs_only3CT	NoPrepr	SVD	1529	PCT-Tx13_D_then_T200	N	Kept components	PCT
Drug	D_then_T200_PCT	PCT	Cell_line.Tx13_D_then_T200	Plate.99	LOC102724788	0.8	0.0417063997425254	pearson	1	Ttest_pvalue	Coefficient_of_eigenassay	SVD_pCMs_only3CT	NoPrepr	SVD	12340	PCT-Tx13_D_then_T200	N	Kept components	PCT
Drug	D_then_T200_PCT	PCT	Cell_line.Tx13_D_then_T200	Plate.99	LOC102724965	0.8	0.015793686442511	pearson	1	Ttest_pvalue	Coefficient_of_eigenassay	SVD_pCMs_only3CT	NoPrepr	SVD	14001	PCT-Tx13_D_then_T200	N	Kept components	PCT
Drug	D_then_T200_PCT	PCT	Cell_line.Tx13_D_then_T200	Plate.99	LOC102724985	0.8	0.0976942941087051	pearson	1	Ttest_pvalue	Coefficient_of_eigenassay	SVD_pCMs_only3CT	NoPrepr	SVD	9400	PCT-Tx13_D_then_T200	N	Kept components	PCT
Drug	D_then_T200_PCT	PCT	Cell_line.Tx13_D_then_T200	Plate.99	LOC102724993	0.8	-0.0900261141129068	pearson	1	Ttest_pvalue	Coefficient_of_eigenassay	SVD_pCMs_only3CT	NoPrepr	SVD	9775	PCT-Tx13_D_then_T200	N	Kept components	PCT
Drug	D_then_T200_PCT	PCT	Cell_line.Tx13_D_then_T200	Plate.99	LOC102725180	0.8	0.381977031463544	pearson	1	Ttest_pvalue	Coefficient_of_eigenassay	SVD_pCMs_only3CT	NoPrepr	SVD	1751	PCT-Tx13_D_then_T200	N	Kept components	PCT
Drug	D_then_T200_PCT	PCT	Cell_line.Tx13_D_then_T200	Plate.99	LOC105369155	0.8	0.0660870254749872	pearson	1	Ttest_pvalue	Coefficient_of_eigenassay	SVD_pCMs_only3CT	NoPrepr	SVD	11009	PCT-Tx13_D_then_T200	N	Kept components	PCT
Drug	D_then_T200_PCT	PCT	Cell_line.Tx13_D_then_T200	Plate.99	LOC105369205	0.8	-0.201870123897338	pearson	1	Ttest_pvalue	Coefficient_of_eigenassay	SVD_pCMs_only3CT	NoPrepr	SVD	5307	PCT-Tx13_D_then_T200	N	Kept components	PCT
Drug	D_then_T200_PCT	PCT	Cell_line.Tx13_D_then_T200	Plate.99	LOC105369535	0.8	0.00887184856616971	pearson	1	Ttest_pvalue	Coefficient_of_eigenassay	SVD_pCMs_only3CT	NoPrepr	SVD	14503	PCT-Tx13_D_then_T200	N	Kept components	PCT
Drug	D_then_T200_PCT	PCT	Cell_line.Tx13_D_then_T200	Plate.99	LOC105369669	0.8	0.0301387188387593	pearson	1	Ttest_pvalue	Coefficient_of_eigenassay	SVD_pCMs_only3CT	NoPrepr	SVD	13039	PCT-Tx13_D_then_T200	N	Kept components	PCT
Drug	D_then_T200_PCT	PCT	Cell_line.Tx13_D_then_T200	Plate.99	LOC105369728	0.8	0.00322133388681892	pearson	1	Ttest_pvalue	Coefficient_of_eigenassay	SVD_pCMs_only3CT	NoPrepr	SVD	14981	PCT-Tx13_D_then_T200	N	Kept components	PCT
Drug	D_then_T200_PCT	PCT	Cell_line.Tx13_D_then_T200	Plate.99	LOC105369869	0.8	-0.0172998255810835	pearson	1	Ttest_pvalue	Coefficient_of_eigenassay	SVD_pCMs_only3CT	NoPrepr	SVD	13901	PCT-Tx13_D_then_T200	N	Kept components	PCT
Drug	D_then_T200_PCT	PCT	Cell_line.Tx13_D_then_T200	Plate.99	LOC105370092	0.8	0.0651309552407447	pearson	1	Ttest_pvalue	Coefficient_of_eigenassay	SVD_pCMs_only3CT	NoPrepr	SVD	11068	PCT-Tx13_D_then_T200	N	Kept components	PCT
Drug	D_then_T200_PCT	PCT	Cell_line.Tx13_D_then_T200	Plate.99	LOC105370378	0.8	-0.0223760914609136	pearson	1	Ttest_pvalue	Coefficient_of_eigenassay	SVD_pCMs_only3CT	NoPrepr	SVD	13533	PCT-Tx13_D_then_T200	N	Kept components	PCT
Drug	D_then_T200_PCT	PCT	Cell_line.Tx13_D_then_T200	Plate.99	LOC105370579	0.8	0.103108607039241	pearson	1	Ttest_pvalue	Coefficient_of_eigenassay	SVD_pCMs_only3CT	NoPrepr	SVD	9171	PCT-Tx13_D_then_T200	N	Kept components	PCT
Drug	D_then_T200_PCT	PCT	Cell_line.Tx13_D_then_T200	Plate.99	LOC105370687	0.8	-0.129027742101417	pearson	1	Ttest_pvalue	Coefficient_of_eigenassay	SVD_pCMs_only3CT	NoPrepr	SVD	7994	PCT-Tx13_D_then_T200	N	Kept components	PCT
Drug	D_then_T200_PCT	PCT	Cell_line.Tx13_D_then_T200	Plate.99	LOC105370691	0.8	0.0208606705057787	pearson	1	Ttest_pvalue	Coefficient_of_eigenassay	SVD_pCMs_only3CT	NoPrepr	SVD	13641	PCT-Tx13_D_then_T200	N	Kept components	PCT
Drug	D_then_T200_PCT	PCT	Cell_line.Tx13_D_then_T200	Plate.99	LOC105370733	0.8	0.0261379158350055	pearson	1	Ttest_pvalue	Coefficient_of_eigenassay	SVD_pCMs_only3CT	NoPrepr	SVD	13280	PCT-Tx13_D_then_T200	N	Kept components	PCT
Drug	D_then_T200_PCT	PCT	Cell_line.Tx13_D_then_T200	Plate.99	LOC105371031	0.8	0.0651870826497377	pearson	1	Ttest_pvalue	Coefficient_of_eigenassay	SVD_pCMs_only3CT	NoPrepr	SVD	11064	PCT-Tx13_D_then_T200	N	Kept components	PCT
Drug	D_then_T200_PCT	PCT	Cell_line.Tx13_D_then_T200	Plate.99	LOC105371045	0.8	0.165360198018674	pearson	1	Ttest_pvalue	Coefficient_of_eigenassay	SVD_pCMs_only3CT	NoPrepr	SVD	6544	PCT-Tx13_D_then_T200	N	Kept components	PCT
Drug	D_then_T200_PCT	PCT	Cell_line.Tx13_D_then_T200	Plate.99	LOC105371409	0.8	0.0223604688285158	pearson	1	Ttest_pvalue	Coefficient_of_eigenassay	SVD_pCMs_only3CT	NoPrepr	SVD	13534	PCT-Tx13_D_then_T200	N	Kept components	PCT
Drug	D_then_T200_PCT	PCT	Cell_line.Tx13_D_then_T200	Plate.99	LOC105371419	0.8	0.223162723603319	pearson	1	Ttest_pvalue	Coefficient_of_eigenassay	SVD_pCMs_only3CT	NoPrepr	SVD	4661	PCT-Tx13_D_then_T200	N	Kept components	PCT
Drug	D_then_T200_PCT	PCT	Cell_line.Tx13_D_then_T200	Plate.99	LOC105371910	0.8	0.19730649882166	pearson	1	Ttest_pvalue	Coefficient_of_eigenassay	SVD_pCMs_only3CT	NoPrepr	SVD	5463	PCT-Tx13_D_then_T200	N	Kept components	PCT
Drug	D_then_T200_PCT	PCT	Cell_line.Tx13_D_then_T200	Plate.99	LOC105371921	0.8	0.0721633093325501	pearson	1	Ttest_pvalue	Coefficient_of_eigenassay	SVD_pCMs_only3CT	NoPrepr	SVD	10673	PCT-Tx13_D_then_T200	N	Kept components	PCT
Drug	D_then_T200_PCT	PCT	Cell_line.Tx13_D_then_T200	Plate.99	LOC105371932	0.8	0.143589380240223	pearson	1	Ttest_pvalue	Coefficient_of_eigenassay	SVD_pCMs_only3CT	NoPrepr	SVD	7400	PCT-Tx13_D_then_T200	N	Kept components	PCT
Drug	D_then_T200_PCT	PCT	Cell_line.Tx13_D_then_T200	Plate.99	LOC105372269	0.8	0.0279172308064566	pearson	1	Ttest_pvalue	Coefficient_of_eigenassay	SVD_pCMs_only3CT	NoPrepr	SVD	13170	PCT-Tx13_D_then_T200	N	Kept components	PCT
Drug	D_then_T200_PCT	PCT	Cell_line.Tx13_D_then_T200	Plate.99	LOC105372315	0.8	0.0578691983997703	pearson	1	Ttest_pvalue	Coefficient_of_eigenassay	SVD_pCMs_only3CT	NoPrepr	SVD	11450	PCT-Tx13_D_then_T200	N	Kept components	PCT
Drug	D_then_T200_PCT	PCT	Cell_line.Tx13_D_then_T200	Plate.99	LOC105372798	0.8	-0.118367814315735	pearson	1	Ttest_pvalue	Coefficient_of_eigenassay	SVD_pCMs_only3CT	NoPrepr	SVD	8462	PCT-Tx13_D_then_T200	N	Kept components	PCT
Drug	D_then_T200_PCT	PCT	Cell_line.Tx13_D_then_T200	Plate.99	LOC105372824	0.8	0.100422991006173	pearson	1	Ttest_pvalue	Coefficient_of_eigenassay	SVD_pCMs_only3CT	NoPrepr	SVD	9299	PCT-Tx13_D_then_T200	N	Kept components	PCT
Drug	D_then_T200_PCT	PCT	Cell_line.Tx13_D_then_T200	Plate.99	LOC105372836	0.8	0.0367386991166447	pearson	1	Ttest_pvalue	Coefficient_of_eigenassay	SVD_pCMs_only3CT	NoPrepr	SVD	12634	PCT-Tx13_D_then_T200	N	Kept components	PCT
Drug	D_then_T200_PCT	PCT	Cell_line.Tx13_D_then_T200	Plate.99	LOC105373057	0.8	0.109850259471751	pearson	1	Ttest_pvalue	Coefficient_of_eigenassay	SVD_pCMs_only3CT	NoPrepr	SVD	8843	PCT-Tx13_D_then_T200	N	Kept components	PCT
Drug	D_then_T200_PCT	PCT	Cell_line.Tx13_D_then_T200	Plate.99	LOC105373244	0.8	0.0467955338854023	pearson	1	Ttest_pvalue	Coefficient_of_eigenassay	SVD_pCMs_only3CT	NoPrepr	SVD	12045	PCT-Tx13_D_then_T200	N	Kept components	PCT
Drug	D_then_T200_PCT	PCT	Cell_line.Tx13_D_then_T200	Plate.99	LOC105373311	0.8	0.0294772237924206	pearson	1	Ttest_pvalue	Coefficient_of_eigenassay	SVD_pCMs_only3CT	NoPrepr	SVD	13068	PCT-Tx13_D_then_T200	N	Kept components	PCT
Drug	D_then_T200_PCT	PCT	Cell_line.Tx13_D_then_T200	Plate.99	LOC105373759	0.8	-0.309121189077178	pearson	1	Ttest_pvalue	Coefficient_of_eigenassay	SVD_pCMs_only3CT	NoPrepr	SVD	2754	PCT-Tx13_D_then_T200	N	Kept components	PCT
Drug	D_then_T200_PCT	PCT	Cell_line.Tx13_D_then_T200	Plate.99	LOC105373926	0.8	-0.0147064169941711	pearson	1	Ttest_pvalue	Coefficient_of_eigenassay	SVD_pCMs_only3CT	NoPrepr	SVD	14084	PCT-Tx13_D_then_T200	N	Kept components	PCT
Drug	D_then_T200_PCT	PCT	Cell_line.Tx13_D_then_T200	Plate.99	LOC105373944	0.8	0.0819234697398091	pearson	1	Ttest_pvalue	Coefficient_of_eigenassay	SVD_pCMs_only3CT	NoPrepr	SVD	10183	PCT-Tx13_D_then_T200	N	Kept components	PCT
Drug	D_then_T200_PCT	PCT	Cell_line.Tx13_D_then_T200	Plate.99	LOC105374013	0.8	-0.189909144028584	pearson	1	Ttest_pvalue	Coefficient_of_eigenassay	SVD_pCMs_only3CT	NoPrepr	SVD	5710	PCT-Tx13_D_then_T200	N	Kept components	PCT
Drug	D_then_T200_PCT	PCT	Cell_line.Tx13_D_then_T200	Plate.99	LOC105374089	0.8	0.220191556859583	pearson	1	Ttest_pvalue	Coefficient_of_eigenassay	SVD_pCMs_only3CT	NoPrepr	SVD	4762	PCT-Tx13_D_then_T200	N	Kept components	PCT
Drug	D_then_T200_PCT	PCT	Cell_line.Tx13_D_then_T200	Plate.99	LOC105374312	0.8	0.0887288985350865	pearson	1	Ttest_pvalue	Coefficient_of_eigenassay	SVD_pCMs_only3CT	NoPrepr	SVD	9852	PCT-Tx13_D_then_T200	N	Kept components	PCT
Drug	D_then_T200_PCT	PCT	Cell_line.Tx13_D_then_T200	Plate.99	LOC105374378	0.8	-0.110704527775472	pearson	1	Ttest_pvalue	Coefficient_of_eigenassay	SVD_pCMs_only3CT	NoPrepr	SVD	8801	PCT-Tx13_D_then_T200	N	Kept components	PCT
Drug	D_then_T200_PCT	PCT	Cell_line.Tx13_D_then_T200	Plate.99	LOC105374811	0.8	0.0433026652446809	pearson	1	Ttest_pvalue	Coefficient_of_eigenassay	SVD_pCMs_only3CT	NoPrepr	SVD	12252	PCT-Tx13_D_then_T200	N	Kept components	PCT
Drug	D_then_T200_PCT	PCT	Cell_line.Tx13_D_then_T200	Plate.99	LOC105375131	0.8	0.101185520375418	pearson	1	Ttest_pvalue	Coefficient_of_eigenassay	SVD_pCMs_only3CT	NoPrepr	SVD	9257	PCT-Tx13_D_then_T200	N	Kept components	PCT
Drug	D_then_T200_PCT	PCT	Cell_line.Tx13_D_then_T200	Plate.99	LOC105376204	0.8	0.264401590492252	pearson	1	Ttest_pvalue	Coefficient_of_eigenassay	SVD_pCMs_only3CT	NoPrepr	SVD	3607	PCT-Tx13_D_then_T200	N	Kept components	PCT
Drug	D_then_T200_PCT	PCT	Cell_line.Tx13_D_then_T200	Plate.99	LOC105376684	0.8	-0.0657137535811351	pearson	1	Ttest_pvalue	Coefficient_of_eigenassay	SVD_pCMs_only3CT	NoPrepr	SVD	11031	PCT-Tx13_D_then_T200	N	Kept components	PCT
Drug	D_then_T200_PCT	PCT	Cell_line.Tx13_D_then_T200	Plate.99	LOC105376722	0.8	0.0967635674851721	pearson	1	Ttest_pvalue	Coefficient_of_eigenassay	SVD_pCMs_only3CT	NoPrepr	SVD	9451	PCT-Tx13_D_then_T200	N	Kept components	PCT
Drug	D_then_T200_PCT	PCT	Cell_line.Tx13_D_then_T200	Plate.99	LOC105376731	0.8	-0.00586080578814393	pearson	1	Ttest_pvalue	Coefficient_of_eigenassay	SVD_pCMs_only3CT	NoPrepr	SVD	14758	PCT-Tx13_D_then_T200	N	Kept components	PCT
Drug	D_then_T200_PCT	PCT	Cell_line.Tx13_D_then_T200	Plate.99	LOC105377021	0.8	0.0493821840496013	pearson	1	Ttest_pvalue	Coefficient_of_eigenassay	SVD_pCMs_only3CT	NoPrepr	SVD	11901	PCT-Tx13_D_then_T200	N	Kept components	PCT
Drug	D_then_T200_PCT	PCT	Cell_line.Tx13_D_then_T200	Plate.99	LOC105377310	0.8	-0.0313374218648062	pearson	1	Ttest_pvalue	Coefficient_of_eigenassay	SVD_pCMs_only3CT	NoPrepr	SVD	12971	PCT-Tx13_D_then_T200	N	Kept components	PCT
Drug	D_then_T200_PCT	PCT	Cell_line.Tx13_D_then_T200	Plate.99	LOC105377641	0.8	-0.00982430433243144	pearson	1	Ttest_pvalue	Coefficient_of_eigenassay	SVD_pCMs_only3CT	NoPrepr	SVD	14422	PCT-Tx13_D_then_T200	N	Kept components	PCT
Drug	D_then_T200_PCT	PCT	Cell_line.Tx13_D_then_T200	Plate.99	LOC105377650	0.8	-0.193050203248313	pearson	1	Ttest_pvalue	Coefficient_of_eigenassay	SVD_pCMs_only3CT	NoPrepr	SVD	5608	PCT-Tx13_D_then_T200	N	Kept components	PCT
Drug	D_then_T200_PCT	PCT	Cell_line.Tx13_D_then_T200	Plate.99	LOC105378193	0.8	0.0413142567983899	pearson	1	Ttest_pvalue	Coefficient_of_eigenassay	SVD_pCMs_only3CT	NoPrepr	SVD	12365	PCT-Tx13_D_then_T200	N	Kept components	PCT
Drug	D_then_T200_PCT	PCT	Cell_line.Tx13_D_then_T200	Plate.99	LOC105378230	0.8	-0.221647442082991	pearson	1	Ttest_pvalue	Coefficient_of_eigenassay	SVD_pCMs_only3CT	NoPrepr	SVD	4713	PCT-Tx13_D_then_T200	N	Kept components	PCT
Drug	D_then_T200_PCT	PCT	Cell_line.Tx13_D_then_T200	Plate.99	LOC105378592	0.8	0.0643042901933551	pearson	1	Ttest_pvalue	Coefficient_of_eigenassay	SVD_pCMs_only3CT	NoPrepr	SVD	11123	PCT-Tx13_D_then_T200	N	Kept components	PCT
Drug	D_then_T200_PCT	PCT	Cell_line.Tx13_D_then_T200	Plate.99	LOC105378862	0.8	-0.0991344215503673	pearson	1	Ttest_pvalue	Coefficient_of_eigenassay	SVD_pCMs_only3CT	NoPrepr	SVD	9337	PCT-Tx13_D_then_T200	N	Kept components	PCT
Drug	D_then_T200_PCT	PCT	Cell_line.Tx13_D_then_T200	Plate.99	LOC105378949	0.8	-0.102653352999319	pearson	1	Ttest_pvalue	Coefficient_of_eigenassay	SVD_pCMs_only3CT	NoPrepr	SVD	9191	PCT-Tx13_D_then_T200	N	Kept components	PCT
Drug	D_then_T200_PCT	PCT	Cell_line.Tx13_D_then_T200	Plate.99	LOC105378950	0.8	0.0475088201826297	pearson	1	Ttest_pvalue	Coefficient_of_eigenassay	SVD_pCMs_only3CT	NoPrepr	SVD	11994	PCT-Tx13_D_then_T200	N	Kept components	PCT
Drug	D_then_T200_PCT	PCT	Cell_line.Tx13_D_then_T200	Plate.99	LOC105379045	0.8	-0.0375089722188792	pearson	1	Ttest_pvalue	Coefficient_of_eigenassay	SVD_pCMs_only3CT	NoPrepr	SVD	12600	PCT-Tx13_D_then_T200	N	Kept components	PCT
Drug	D_then_T200_PCT	PCT	Cell_line.Tx13_D_then_T200	Plate.99	LOC105379177	0.8	-0.101521824420834	pearson	1	Ttest_pvalue	Coefficient_of_eigenassay	SVD_pCMs_only3CT	NoPrepr	SVD	9243	PCT-Tx13_D_then_T200	N	Kept components	PCT
Drug	D_then_T200_PCT	PCT	Cell_line.Tx13_D_then_T200	Plate.99	LOC105379282	0.8	-0.0158580287405926	pearson	1	Ttest_pvalue	Coefficient_of_eigenassay	SVD_pCMs_only3CT	NoPrepr	SVD	13994	PCT-Tx13_D_then_T200	N	Kept components	PCT
Drug	D_then_T200_PCT	PCT	Cell_line.Tx13_D_then_T200	Plate.99	LOC105379547	0.8	-0.0587627486790484	pearson	1	Ttest_pvalue	Coefficient_of_eigenassay	SVD_pCMs_only3CT	NoPrepr	SVD	11408	PCT-Tx13_D_then_T200	N	Kept components	PCT
Drug	D_then_T200_PCT	PCT	Cell_line.Tx13_D_then_T200	Plate.99	LOC105379752	0.8	0.386953470035973	pearson	1	Ttest_pvalue	Coefficient_of_eigenassay	SVD_pCMs_only3CT	NoPrepr	SVD	1698	PCT-Tx13_D_then_T200	N	Kept components	PCT
Drug	D_then_T200_PCT	PCT	Cell_line.Tx13_D_then_T200	Plate.99	LOC107983947	0.8	0.00463112080497853	pearson	1	Ttest_pvalue	Coefficient_of_eigenassay	SVD_pCMs_only3CT	NoPrepr	SVD	14869	PCT-Tx13_D_then_T200	N	Kept components	PCT
Drug	D_then_T200_PCT	PCT	Cell_line.Tx13_D_then_T200	Plate.99	LOC107983990	0.8	-0.382032682471356	pearson	1	Ttest_pvalue	Coefficient_of_eigenassay	SVD_pCMs_only3CT	NoPrepr	SVD	1750	PCT-Tx13_D_then_T200	N	Kept components	PCT
Drug	D_then_T200_PCT	PCT	Cell_line.Tx13_D_then_T200	Plate.99	LOC107983998	0.8	-0.0274934641370895	pearson	1	Ttest_pvalue	Coefficient_of_eigenassay	SVD_pCMs_only3CT	NoPrepr	SVD	13196	PCT-Tx13_D_then_T200	N	Kept components	PCT
Drug	D_then_T200_PCT	PCT	Cell_line.Tx13_D_then_T200	Plate.99	LOC107984026	0.8	-0.0544803826400616	pearson	1	Ttest_pvalue	Coefficient_of_eigenassay	SVD_pCMs_only3CT	NoPrepr	SVD	11629	PCT-Tx13_D_then_T200	N	Kept components	PCT
Drug	D_then_T200_PCT	PCT	Cell_line.Tx13_D_then_T200	Plate.99	LOC107984104	0.8	-0.076653726144366	pearson	1	Ttest_pvalue	Coefficient_of_eigenassay	SVD_pCMs_only3CT	NoPrepr	SVD	10425	PCT-Tx13_D_then_T200	N	Kept components	PCT
Drug	D_then_T200_PCT	PCT	Cell_line.Tx13_D_then_T200	Plate.99	LOC107984110	0.8	-0.0156212740447952	pearson	1	Ttest_pvalue	Coefficient_of_eigenassay	SVD_pCMs_only3CT	NoPrepr	SVD	14015	PCT-Tx13_D_then_T200	N	Kept components	PCT
Drug	D_then_T200_PCT	PCT	Cell_line.Tx13_D_then_T200	Plate.99	LOC107984115	0.8	-0.0830120226349298	pearson	1	Ttest_pvalue	Coefficient_of_eigenassay	SVD_pCMs_only3CT	NoPrepr	SVD	10118	PCT-Tx13_D_then_T200	N	Kept components	PCT
Drug	D_then_T200_PCT	PCT	Cell_line.Tx13_D_then_T200	Plate.99	LOC107984138	0.8	-1.10247899116893	pearson	1	Ttest_pvalue	Coefficient_of_eigenassay	SVD_pCMs_only3CT	NoPrepr	SVD	106	PCT-Tx13_D_then_T200	N	Kept components	PCT
Drug	D_then_T200_PCT	PCT	Cell_line.Tx13_D_then_T200	Plate.99	LOC107984139	0.8	0.0262277326581788	pearson	1	Ttest_pvalue	Coefficient_of_eigenassay	SVD_pCMs_only3CT	NoPrepr	SVD	13275	PCT-Tx13_D_then_T200	N	Kept components	PCT
Drug	D_then_T200_PCT	PCT	Cell_line.Tx13_D_then_T200	Plate.99	LOC107984156	0.8	0.11259063411329	pearson	1	Ttest_pvalue	Coefficient_of_eigenassay	SVD_pCMs_only3CT	NoPrepr	SVD	8729	PCT-Tx13_D_then_T200	N	Kept components	PCT
Drug	D_then_T200_PCT	PCT	Cell_line.Tx13_D_then_T200	Plate.99	LOC107984159	0.8	0.128640736131795	pearson	1	Ttest_pvalue	Coefficient_of_eigenassay	SVD_pCMs_only3CT	NoPrepr	SVD	8012	PCT-Tx13_D_then_T200	N	Kept components	PCT
Drug	D_then_T200_PCT	PCT	Cell_line.Tx13_D_then_T200	Plate.99	LOC107984265	0.8	0.0204553503294284	pearson	1	Ttest_pvalue	Coefficient_of_eigenassay	SVD_pCMs_only3CT	NoPrepr	SVD	13673	PCT-Tx13_D_then_T200	N	Kept components	PCT
Drug	D_then_T200_PCT	PCT	Cell_line.Tx13_D_then_T200	Plate.99	LOC107984282	0.8	-0.0182568771493953	pearson	1	Ttest_pvalue	Coefficient_of_eigenassay	SVD_pCMs_only3CT	NoPrepr	SVD	13817	PCT-Tx13_D_then_T200	N	Kept components	PCT
Drug	D_then_T200_PCT	PCT	Cell_line.Tx13_D_then_T200	Plate.99	LOC107984314	0.8	0.0337804646973023	pearson	1	Ttest_pvalue	Coefficient_of_eigenassay	SVD_pCMs_only3CT	NoPrepr	SVD	12821	PCT-Tx13_D_then_T200	N	Kept components	PCT
Drug	D_then_T200_PCT	PCT	Cell_line.Tx13_D_then_T200	Plate.99	LOC107984507	0.8	0.353407363325099	pearson	1	Ttest_pvalue	Coefficient_of_eigenassay	SVD_pCMs_only3CT	NoPrepr	SVD	2101	PCT-Tx13_D_then_T200	N	Kept components	PCT
Drug	D_then_T200_PCT	PCT	Cell_line.Tx13_D_then_T200	Plate.99	LOC107984512	0.8	-0.00522990493150649	pearson	1	Ttest_pvalue	Coefficient_of_eigenassay	SVD_pCMs_only3CT	NoPrepr	SVD	14813	PCT-Tx13_D_then_T200	N	Kept components	PCT
Drug	D_then_T200_PCT	PCT	Cell_line.Tx13_D_then_T200	Plate.99	LOC107984562	0.8	0.0540969053947277	pearson	1	Ttest_pvalue	Coefficient_of_eigenassay	SVD_pCMs_only3CT	NoPrepr	SVD	11650	PCT-Tx13_D_then_T200	N	Kept components	PCT
Drug	D_then_T200_PCT	PCT	Cell_line.Tx13_D_then_T200	Plate.99	LOC107984590	0.8	0.0194681792381373	pearson	1	Ttest_pvalue	Coefficient_of_eigenassay	SVD_pCMs_only3CT	NoPrepr	SVD	13733	PCT-Tx13_D_then_T200	N	Kept components	PCT
Drug	D_then_T200_PCT	PCT	Cell_line.Tx13_D_then_T200	Plate.99	LOC107984638	0.8	0.000366041681520313	pearson	1	Ttest_pvalue	Coefficient_of_eigenassay	SVD_pCMs_only3CT	NoPrepr	SVD	15266	PCT-Tx13_D_then_T200	N	Kept components	PCT
Drug	D_then_T200_PCT	PCT	Cell_line.Tx13_D_then_T200	Plate.99	LOC107984648	0.8	0.0495474117327174	pearson	1	Ttest_pvalue	Coefficient_of_eigenassay	SVD_pCMs_only3CT	NoPrepr	SVD	11894	PCT-Tx13_D_then_T200	N	Kept components	PCT
Drug	D_then_T200_PCT	PCT	Cell_line.Tx13_D_then_T200	Plate.99	LOC107984728	0.8	-0.210342921975961	pearson	1	Ttest_pvalue	Coefficient_of_eigenassay	SVD_pCMs_only3CT	NoPrepr	SVD	5050	PCT-Tx13_D_then_T200	N	Kept components	PCT
Drug	D_then_T200_PCT	PCT	Cell_line.Tx13_D_then_T200	Plate.99	LOC107984745	0.8	0.0998164149586371	pearson	1	Ttest_pvalue	Coefficient_of_eigenassay	SVD_pCMs_only3CT	NoPrepr	SVD	9319	PCT-Tx13_D_then_T200	N	Kept components	PCT
Drug	D_then_T200_PCT	PCT	Cell_line.Tx13_D_then_T200	Plate.99	LOC107984751	0.8	0.115457152790081	pearson	1	Ttest_pvalue	Coefficient_of_eigenassay	SVD_pCMs_only3CT	NoPrepr	SVD	8592	PCT-Tx13_D_then_T200	N	Kept components	PCT
Drug	D_then_T200_PCT	PCT	Cell_line.Tx13_D_then_T200	Plate.99	LOC107984813	0.8	-0.220598840753377	pearson	1	Ttest_pvalue	Coefficient_of_eigenassay	SVD_pCMs_only3CT	NoPrepr	SVD	4751	PCT-Tx13_D_then_T200	N	Kept components	PCT
Drug	D_then_T200_PCT	PCT	Cell_line.Tx13_D_then_T200	Plate.99	LOC107984817	0.8	0.264741710097322	pearson	1	Ttest_pvalue	Coefficient_of_eigenassay	SVD_pCMs_only3CT	NoPrepr	SVD	3600	PCT-Tx13_D_then_T200	N	Kept components	PCT
Drug	D_then_T200_PCT	PCT	Cell_line.Tx13_D_then_T200	Plate.99	LOC107984820	0.8	0.108348815244745	pearson	1	Ttest_pvalue	Coefficient_of_eigenassay	SVD_pCMs_only3CT	NoPrepr	SVD	8918	PCT-Tx13_D_then_T200	N	Kept components	PCT
Drug	D_then_T200_PCT	PCT	Cell_line.Tx13_D_then_T200	Plate.99	LOC107984833	0.8	0.0121369399590275	pearson	1	Ttest_pvalue	Coefficient_of_eigenassay	SVD_pCMs_only3CT	NoPrepr	SVD	14276	PCT-Tx13_D_then_T200	N	Kept components	PCT
Drug	D_then_T200_PCT	PCT	Cell_line.Tx13_D_then_T200	Plate.99	LOC107984841	0.8	0.0350276177265278	pearson	1	Ttest_pvalue	Coefficient_of_eigenassay	SVD_pCMs_only3CT	NoPrepr	SVD	12746	PCT-Tx13_D_then_T200	N	Kept components	PCT
Drug	D_then_T200_PCT	PCT	Cell_line.Tx13_D_then_T200	Plate.99	LOC107984862	0.8	-0.105180901381615	pearson	1	Ttest_pvalue	Coefficient_of_eigenassay	SVD_pCMs_only3CT	NoPrepr	SVD	9066	PCT-Tx13_D_then_T200	N	Kept components	PCT
Drug	D_then_T200_PCT	PCT	Cell_line.Tx13_D_then_T200	Plate.99	LOC107984876	0.8	0.107894603074725	pearson	1	Ttest_pvalue	Coefficient_of_eigenassay	SVD_pCMs_only3CT	NoPrepr	SVD	8942	PCT-Tx13_D_then_T200	N	Kept components	PCT
Drug	D_then_T200_PCT	PCT	Cell_line.Tx13_D_then_T200	Plate.99	LOC107984974	0.8	-0.0484118863723867	pearson	1	Ttest_pvalue	Coefficient_of_eigenassay	SVD_pCMs_only3CT	NoPrepr	SVD	11946	PCT-Tx13_D_then_T200	N	Kept components	PCT
Drug	D_then_T200_PCT	PCT	Cell_line.Tx13_D_then_T200	Plate.99	LOC107985021	0.8	-0.159031957060853	pearson	1	Ttest_pvalue	Coefficient_of_eigenassay	SVD_pCMs_only3CT	NoPrepr	SVD	6765	PCT-Tx13_D_then_T200	N	Kept components	PCT
Drug	D_then_T200_PCT	PCT	Cell_line.Tx13_D_then_T200	Plate.99	LOC107985103	0.8	-0.0952871233780333	pearson	1	Ttest_pvalue	Coefficient_of_eigenassay	SVD_pCMs_only3CT	NoPrepr	SVD	9523	PCT-Tx13_D_then_T200	N	Kept components	PCT
Drug	D_then_T200_PCT	PCT	Cell_line.Tx13_D_then_T200	Plate.99	LOC107985115	0.8	-0.0351139006738097	pearson	1	Ttest_pvalue	Coefficient_of_eigenassay	SVD_pCMs_only3CT	NoPrepr	SVD	12740	PCT-Tx13_D_then_T200	N	Kept components	PCT
Drug	D_then_T200_PCT	PCT	Cell_line.Tx13_D_then_T200	Plate.99	LOC107985149	0.8	-0.0177730131587285	pearson	1	Ttest_pvalue	Coefficient_of_eigenassay	SVD_pCMs_only3CT	NoPrepr	SVD	13860	PCT-Tx13_D_then_T200	N	Kept components	PCT
Drug	D_then_T200_PCT	PCT	Cell_line.Tx13_D_then_T200	Plate.99	LOC107985184	0.8	-0.0790733116553342	pearson	1	Ttest_pvalue	Coefficient_of_eigenassay	SVD_pCMs_only3CT	NoPrepr	SVD	10321	PCT-Tx13_D_then_T200	N	Kept components	PCT
Drug	D_then_T200_PCT	PCT	Cell_line.Tx13_D_then_T200	Plate.99	LOC107985246	0.8	-0.326790487056271	pearson	1	Ttest_pvalue	Coefficient_of_eigenassay	SVD_pCMs_only3CT	NoPrepr	SVD	2484	PCT-Tx13_D_then_T200	N	Kept components	PCT
Drug	D_then_T200_PCT	PCT	Cell_line.Tx13_D_then_T200	Plate.99	LOC107985320	0.8	-0.0668171881888995	pearson	1	Ttest_pvalue	Coefficient_of_eigenassay	SVD_pCMs_only3CT	NoPrepr	SVD	10966	PCT-Tx13_D_then_T200	N	Kept components	PCT
Drug	D_then_T200_PCT	PCT	Cell_line.Tx13_D_then_T200	Plate.99	LOC107985332	0.8	0.0928330984284008	pearson	1	Ttest_pvalue	Coefficient_of_eigenassay	SVD_pCMs_only3CT	NoPrepr	SVD	9637	PCT-Tx13_D_then_T200	N	Kept components	PCT
Drug	D_then_T200_PCT	PCT	Cell_line.Tx13_D_then_T200	Plate.99	LOC107985381	0.8	-0.423241833882449	pearson	1	Ttest_pvalue	Coefficient_of_eigenassay	SVD_pCMs_only3CT	NoPrepr	SVD	1386	PCT-Tx13_D_then_T200	N	Kept components	PCT
Drug	D_then_T200_PCT	PCT	Cell_line.Tx13_D_then_T200	Plate.99	LOC107985388	0.8	-0.126718911387427	pearson	1	Ttest_pvalue	Coefficient_of_eigenassay	SVD_pCMs_only3CT	NoPrepr	SVD	8090	PCT-Tx13_D_then_T200	N	Kept components	PCT
Drug	D_then_T200_PCT	PCT	Cell_line.Tx13_D_then_T200	Plate.99	LOC107985416	0.8	0.0364186373202586	pearson	1	Ttest_pvalue	Coefficient_of_eigenassay	SVD_pCMs_only3CT	NoPrepr	SVD	12659	PCT-Tx13_D_then_T200	N	Kept components	PCT
Drug	D_then_T200_PCT	PCT	Cell_line.Tx13_D_then_T200	Plate.99	LOC107985433	0.8	0.00142583871585919	pearson	1	Ttest_pvalue	Coefficient_of_eigenassay	SVD_pCMs_only3CT	NoPrepr	SVD	15140	PCT-Tx13_D_then_T200	N	Kept components	PCT
Drug	D_then_T200_PCT	PCT	Cell_line.Tx13_D_then_T200	Plate.99	LOC107985532	0.8	0.443968715161185	pearson	1	Ttest_pvalue	Coefficient_of_eigenassay	SVD_pCMs_only3CT	NoPrepr	SVD	1211	PCT-Tx13_D_then_T200	N	Kept components	PCT
Drug	D_then_T200_PCT	PCT	Cell_line.Tx13_D_then_T200	Plate.99	LOC107985535	0.8	0.0466748976025474	pearson	1	Ttest_pvalue	Coefficient_of_eigenassay	SVD_pCMs_only3CT	NoPrepr	SVD	12050	PCT-Tx13_D_then_T200	N	Kept components	PCT
Drug	D_then_T200_PCT	PCT	Cell_line.Tx13_D_then_T200	Plate.99	LOC107985544	0.8	-0.108733587022937	pearson	1	Ttest_pvalue	Coefficient_of_eigenassay	SVD_pCMs_only3CT	NoPrepr	SVD	8898	PCT-Tx13_D_then_T200	N	Kept components	PCT
Drug	D_then_T200_PCT	PCT	Cell_line.Tx13_D_then_T200	Plate.99	LOC107985556	0.8	-0.184709026026058	pearson	1	Ttest_pvalue	Coefficient_of_eigenassay	SVD_pCMs_only3CT	NoPrepr	SVD	5851	PCT-Tx13_D_then_T200	N	Kept components	PCT
Drug	D_then_T200_PCT	PCT	Cell_line.Tx13_D_then_T200	Plate.99	LOC107985678	0.8	-0.0378600612630115	pearson	1	Ttest_pvalue	Coefficient_of_eigenassay	SVD_pCMs_only3CT	NoPrepr	SVD	12580	PCT-Tx13_D_then_T200	N	Kept components	PCT
Drug	D_then_T200_PCT	PCT	Cell_line.Tx13_D_then_T200	Plate.99	LOC107985687	0.8	-0.00119300559916175	pearson	1	Ttest_pvalue	Coefficient_of_eigenassay	SVD_pCMs_only3CT	NoPrepr	SVD	15166	PCT-Tx13_D_then_T200	N	Kept components	PCT
Drug	D_then_T200_PCT	PCT	Cell_line.Tx13_D_then_T200	Plate.99	LOC107985692	0.8	-0.0124727986450119	pearson	1	Ttest_pvalue	Coefficient_of_eigenassay	SVD_pCMs_only3CT	NoPrepr	SVD	14250	PCT-Tx13_D_then_T200	N	Kept components	PCT
Drug	D_then_T200_PCT	PCT	Cell_line.Tx13_D_then_T200	Plate.99	LOC107985728	0.8	0.279679249818029	pearson	1	Ttest_pvalue	Coefficient_of_eigenassay	SVD_pCMs_only3CT	NoPrepr	SVD	3278	PCT-Tx13_D_then_T200	N	Kept components	PCT
Drug	D_then_T200_PCT	PCT	Cell_line.Tx13_D_then_T200	Plate.99	LOC107985770	0.8	-0.0179066866347806	pearson	1	Ttest_pvalue	Coefficient_of_eigenassay	SVD_pCMs_only3CT	NoPrepr	SVD	13847	PCT-Tx13_D_then_T200	N	Kept components	PCT
Drug	D_then_T200_PCT	PCT	Cell_line.Tx13_D_then_T200	Plate.99	LOC107985803	0.8	-0.0491024900623374	pearson	1	Ttest_pvalue	Coefficient_of_eigenassay	SVD_pCMs_only3CT	NoPrepr	SVD	11919	PCT-Tx13_D_then_T200	N	Kept components	PCT
Drug	D_then_T200_PCT	PCT	Cell_line.Tx13_D_then_T200	Plate.99	LOC107985911	0.8	-0.00730246357381538	pearson	1	Ttest_pvalue	Coefficient_of_eigenassay	SVD_pCMs_only3CT	NoPrepr	SVD	14627	PCT-Tx13_D_then_T200	N	Kept components	PCT
Drug	D_then_T200_PCT	PCT	Cell_line.Tx13_D_then_T200	Plate.99	LOC107985939	0.8	0.0804023349880989	pearson	1	Ttest_pvalue	Coefficient_of_eigenassay	SVD_pCMs_only3CT	NoPrepr	SVD	10254	PCT-Tx13_D_then_T200	N	Kept components	PCT
Drug	D_then_T200_PCT	PCT	Cell_line.Tx13_D_then_T200	Plate.99	LOC107985946	0.8	0.0800921273720729	pearson	1	Ttest_pvalue	Coefficient_of_eigenassay	SVD_pCMs_only3CT	NoPrepr	SVD	10272	PCT-Tx13_D_then_T200	N	Kept components	PCT
Drug	D_then_T200_PCT	PCT	Cell_line.Tx13_D_then_T200	Plate.99	LOC107985971	0.8	-0.220861435676313	pearson	1	Ttest_pvalue	Coefficient_of_eigenassay	SVD_pCMs_only3CT	NoPrepr	SVD	4739	PCT-Tx13_D_then_T200	N	Kept components	PCT
Drug	D_then_T200_PCT	PCT	Cell_line.Tx13_D_then_T200	Plate.99	LOC107986084	0.8	0.216981934808468	pearson	1	Ttest_pvalue	Coefficient_of_eigenassay	SVD_pCMs_only3CT	NoPrepr	SVD	4852	PCT-Tx13_D_then_T200	N	Kept components	PCT
Drug	D_then_T200_PCT	PCT	Cell_line.Tx13_D_then_T200	Plate.99	LOC107986175	0.8	0.122819803973378	pearson	1	Ttest_pvalue	Coefficient_of_eigenassay	SVD_pCMs_only3CT	NoPrepr	SVD	8266	PCT-Tx13_D_then_T200	N	Kept components	PCT
Drug	D_then_T200_PCT	PCT	Cell_line.Tx13_D_then_T200	Plate.99	LOC107986192	0.8	0.164398904704169	pearson	1	Ttest_pvalue	Coefficient_of_eigenassay	SVD_pCMs_only3CT	NoPrepr	SVD	6574	PCT-Tx13_D_then_T200	N	Kept components	PCT
Drug	D_then_T200_PCT	PCT	Cell_line.Tx13_D_then_T200	Plate.99	LOC107986211	0.8	-0.0651278477110318	pearson	1	Ttest_pvalue	Coefficient_of_eigenassay	SVD_pCMs_only3CT	NoPrepr	SVD	11069	PCT-Tx13_D_then_T200	N	Kept components	PCT
Drug	D_then_T200_PCT	PCT	Cell_line.Tx13_D_then_T200	Plate.99	LOC107986244	0.8	0.0106185356259509	pearson	1	Ttest_pvalue	Coefficient_of_eigenassay	SVD_pCMs_only3CT	NoPrepr	SVD	14370	PCT-Tx13_D_then_T200	N	Kept components	PCT
Drug	D_then_T200_PCT	PCT	Cell_line.Tx13_D_then_T200	Plate.99	LOC107986351	0.8	0.181164315386875	pearson	1	Ttest_pvalue	Coefficient_of_eigenassay	SVD_pCMs_only3CT	NoPrepr	SVD	5980	PCT-Tx13_D_then_T200	N	Kept components	PCT
Drug	D_then_T200_PCT	PCT	Cell_line.Tx13_D_then_T200	Plate.99	LOC107986596	0.8	0.0908885448308371	pearson	1	Ttest_pvalue	Coefficient_of_eigenassay	SVD_pCMs_only3CT	NoPrepr	SVD	9735	PCT-Tx13_D_then_T200	N	Kept components	PCT
Drug	D_then_T200_PCT	PCT	Cell_line.Tx13_D_then_T200	Plate.99	LOC107986752	0.8	0.0324088049992872	pearson	1	Ttest_pvalue	Coefficient_of_eigenassay	SVD_pCMs_only3CT	NoPrepr	SVD	12903	PCT-Tx13_D_then_T200	N	Kept components	PCT
Drug	D_then_T200_PCT	PCT	Cell_line.Tx13_D_then_T200	Plate.99	LOC107986754	0.8	0.221536524687421	pearson	1	Ttest_pvalue	Coefficient_of_eigenassay	SVD_pCMs_only3CT	NoPrepr	SVD	4718	PCT-Tx13_D_then_T200	N	Kept components	PCT
Drug	D_then_T200_PCT	PCT	Cell_line.Tx13_D_then_T200	Plate.99	LOC107986755	0.8	-0.132252331913002	pearson	1	Ttest_pvalue	Coefficient_of_eigenassay	SVD_pCMs_only3CT	NoPrepr	SVD	7871	PCT-Tx13_D_then_T200	N	Kept components	PCT
Drug	D_then_T200_PCT	PCT	Cell_line.Tx13_D_then_T200	Plate.99	LOC107986762	0.8	0.134606919775595	pearson	1	Ttest_pvalue	Coefficient_of_eigenassay	SVD_pCMs_only3CT	NoPrepr	SVD	7777	PCT-Tx13_D_then_T200	N	Kept components	PCT
Drug	D_then_T200_PCT	PCT	Cell_line.Tx13_D_then_T200	Plate.99	LOC107986777	0.8	0.0265441634722165	pearson	1	Ttest_pvalue	Coefficient_of_eigenassay	SVD_pCMs_only3CT	NoPrepr	SVD	13254	PCT-Tx13_D_then_T200	N	Kept components	PCT
Drug	D_then_T200_PCT	PCT	Cell_line.Tx13_D_then_T200	Plate.99	LOC107986797	0.8	0.303125235309708	pearson	1	Ttest_pvalue	Coefficient_of_eigenassay	SVD_pCMs_only3CT	NoPrepr	SVD	2860	PCT-Tx13_D_then_T200	N	Kept components	PCT
Drug	D_then_T200_PCT	PCT	Cell_line.Tx13_D_then_T200	Plate.99	LOC107986810	0.8	-0.275312155703521	pearson	1	Ttest_pvalue	Coefficient_of_eigenassay	SVD_pCMs_only3CT	NoPrepr	SVD	3378	PCT-Tx13_D_then_T200	N	Kept components	PCT
Drug	D_then_T200_PCT	PCT	Cell_line.Tx13_D_then_T200	Plate.99	LOC107986876	0.8	-0.00853859846996614	pearson	1	Ttest_pvalue	Coefficient_of_eigenassay	SVD_pCMs_only3CT	NoPrepr	SVD	14527	PCT-Tx13_D_then_T200	N	Kept components	PCT
Drug	D_then_T200_PCT	PCT	Cell_line.Tx13_D_then_T200	Plate.99	LOC107986908	0.8	-0.015720255431123	pearson	1	Ttest_pvalue	Coefficient_of_eigenassay	SVD_pCMs_only3CT	NoPrepr	SVD	14007	PCT-Tx13_D_then_T200	N	Kept components	PCT
Drug	D_then_T200_PCT	PCT	Cell_line.Tx13_D_then_T200	Plate.99	LOC107986982	0.8	-0.260473447416193	pearson	1	Ttest_pvalue	Coefficient_of_eigenassay	SVD_pCMs_only3CT	NoPrepr	SVD	3708	PCT-Tx13_D_then_T200	N	Kept components	PCT
Drug	D_then_T200_PCT	PCT	Cell_line.Tx13_D_then_T200	Plate.99	LOC107987013	0.8	-0.19412936078703	pearson	1	Ttest_pvalue	Coefficient_of_eigenassay	SVD_pCMs_only3CT	NoPrepr	SVD	5574	PCT-Tx13_D_then_T200	N	Kept components	PCT
Drug	D_then_T200_PCT	PCT	Cell_line.Tx13_D_then_T200	Plate.99	LOC107987042	0.8	0.000943839769682785	pearson	1	Ttest_pvalue	Coefficient_of_eigenassay	SVD_pCMs_only3CT	NoPrepr	SVD	15197	PCT-Tx13_D_then_T200	N	Kept components	PCT
Drug	D_then_T200_PCT	PCT	Cell_line.Tx13_D_then_T200	Plate.99	LOC107987044	0.8	0.0911772836106399	pearson	1	Ttest_pvalue	Coefficient_of_eigenassay	SVD_pCMs_only3CT	NoPrepr	SVD	9728	PCT-Tx13_D_then_T200	N	Kept components	PCT
Drug	D_then_T200_PCT	PCT	Cell_line.Tx13_D_then_T200	Plate.99	LOC107987098	0.8	-0.330722656318952	pearson	1	Ttest_pvalue	Coefficient_of_eigenassay	SVD_pCMs_only3CT	NoPrepr	SVD	2426	PCT-Tx13_D_then_T200	N	Kept components	PCT
Drug	D_then_T200_PCT	PCT	Cell_line.Tx13_D_then_T200	Plate.99	LOC107987142	0.8	0.0277215149231245	pearson	1	Ttest_pvalue	Coefficient_of_eigenassay	SVD_pCMs_only3CT	NoPrepr	SVD	13179	PCT-Tx13_D_then_T200	N	Kept components	PCT
Drug	D_then_T200_PCT	PCT	Cell_line.Tx13_D_then_T200	Plate.99	LOC107987158	0.8	0.105684752522406	pearson	1	Ttest_pvalue	Coefficient_of_eigenassay	SVD_pCMs_only3CT	NoPrepr	SVD	9041	PCT-Tx13_D_then_T200	N	Kept components	PCT
Drug	D_then_T200_PCT	PCT	Cell_line.Tx13_D_then_T200	Plate.99	LOC107987175	0.8	0.0400922827560602	pearson	1	Ttest_pvalue	Coefficient_of_eigenassay	SVD_pCMs_only3CT	NoPrepr	SVD	12447	PCT-Tx13_D_then_T200	N	Kept components	PCT
Drug	D_then_T200_PCT	PCT	Cell_line.Tx13_D_then_T200	Plate.99	LOC107987237	0.8	-0.0622320215534484	pearson	1	Ttest_pvalue	Coefficient_of_eigenassay	SVD_pCMs_only3CT	NoPrepr	SVD	11249	PCT-Tx13_D_then_T200	N	Kept components	PCT
Drug	D_then_T200_PCT	PCT	Cell_line.Tx13_D_then_T200	Plate.99	LOC107987276	0.8	-0.0965501879553119	pearson	1	Ttest_pvalue	Coefficient_of_eigenassay	SVD_pCMs_only3CT	NoPrepr	SVD	9471	PCT-Tx13_D_then_T200	N	Kept components	PCT
Drug	D_then_T200_PCT	PCT	Cell_line.Tx13_D_then_T200	Plate.99	LOC107987345	0.8	2.20460923097439	pearson	1	Ttest_pvalue	Coefficient_of_eigenassay	SVD_pCMs_only3CT	NoPrepr	SVD	24	PCT-Tx13_D_then_T200	N	Kept components	PCT
Drug	D_then_T200_PCT	PCT	Cell_line.Tx13_D_then_T200	Plate.99	LOC107987364	0.8	-0.0119388381713267	pearson	1	Ttest_pvalue	Coefficient_of_eigenassay	SVD_pCMs_only3CT	NoPrepr	SVD	14287	PCT-Tx13_D_then_T200	N	Kept components	PCT
Drug	D_then_T200_PCT	PCT	Cell_line.Tx13_D_then_T200	Plate.99	LOC107987373	0.8	-0.00222397305589311	pearson	1	Ttest_pvalue	Coefficient_of_eigenassay	SVD_pCMs_only3CT	NoPrepr	SVD	15071	PCT-Tx13_D_then_T200	N	Kept components	PCT
Drug	D_then_T200_PCT	PCT	Cell_line.Tx13_D_then_T200	Plate.99	LOC107987397	0.8	-0.00641349012089956	pearson	1	Ttest_pvalue	Coefficient_of_eigenassay	SVD_pCMs_only3CT	NoPrepr	SVD	14700	PCT-Tx13_D_then_T200	N	Kept components	PCT
Drug	D_then_T200_PCT	PCT	Cell_line.Tx13_D_then_T200	Plate.99	LOC150051	0.8	0.0982773112038797	pearson	1	Ttest_pvalue	Coefficient_of_eigenassay	SVD_pCMs_only3CT	NoPrepr	SVD	9376	PCT-Tx13_D_then_T200	N	Kept components	PCT
Drug	D_then_T200_PCT	PCT	Cell_line.Tx13_D_then_T200	Plate.99	LOC285500	0.8	0.147372099959456	pearson	1	Ttest_pvalue	Coefficient_of_eigenassay	SVD_pCMs_only3CT	NoPrepr	SVD	7220	PCT-Tx13_D_then_T200	N	Kept components	PCT
Drug	D_then_T200_PCT	PCT	Cell_line.Tx13_D_then_T200	Plate.99	LOC339862	0.8	-0.139723682632699	pearson	1	Ttest_pvalue	Coefficient_of_eigenassay	SVD_pCMs_only3CT	NoPrepr	SVD	7568	PCT-Tx13_D_then_T200	N	Kept components	PCT
Drug	D_then_T200_PCT	PCT	Cell_line.Tx13_D_then_T200	Plate.99	LOC388780	0.8	0.0764000563140487	pearson	1	Ttest_pvalue	Coefficient_of_eigenassay	SVD_pCMs_only3CT	NoPrepr	SVD	10439	PCT-Tx13_D_then_T200	N	Kept components	PCT
Drug	D_then_T200_PCT	PCT	Cell_line.Tx13_D_then_T200	Plate.99	LOC389199	0.8	-0.0159013977502067	pearson	1	Ttest_pvalue	Coefficient_of_eigenassay	SVD_pCMs_only3CT	NoPrepr	SVD	13988	PCT-Tx13_D_then_T200	N	Kept components	PCT
Drug	D_then_T200_PCT	PCT	Cell_line.Tx13_D_then_T200	Plate.99	LOC389831	0.8	-0.210385785331947	pearson	1	Ttest_pvalue	Coefficient_of_eigenassay	SVD_pCMs_only3CT	NoPrepr	SVD	5048	PCT-Tx13_D_then_T200	N	Kept components	PCT
Drug	D_then_T200_PCT	PCT	Cell_line.Tx13_D_then_T200	Plate.99	LOC389895	0.8	-0.0162515605073721	pearson	1	Ttest_pvalue	Coefficient_of_eigenassay	SVD_pCMs_only3CT	NoPrepr	SVD	13961	PCT-Tx13_D_then_T200	N	Kept components	PCT
Drug	D_then_T200_PCT	PCT	Cell_line.Tx13_D_then_T200	Plate.99	LOC390937	0.8	0.0620137495482098	pearson	1	Ttest_pvalue	Coefficient_of_eigenassay	SVD_pCMs_only3CT	NoPrepr	SVD	11261	PCT-Tx13_D_then_T200	N	Kept components	PCT
Drug	D_then_T200_PCT	PCT	Cell_line.Tx13_D_then_T200	Plate.99	LOC400499	0.8	0.0693561116805562	pearson	1	Ttest_pvalue	Coefficient_of_eigenassay	SVD_pCMs_only3CT	NoPrepr	SVD	10838	PCT-Tx13_D_then_T200	N	Kept components	PCT
Drug	D_then_T200_PCT	PCT	Cell_line.Tx13_D_then_T200	Plate.99	LOC440292	0.8	0.0112030817908577	pearson	1	Ttest_pvalue	Coefficient_of_eigenassay	SVD_pCMs_only3CT	NoPrepr	SVD	14333	PCT-Tx13_D_then_T200	N	Kept components	PCT
Drug	D_then_T200_PCT	PCT	Cell_line.Tx13_D_then_T200	Plate.99	LOC441155	0.8	-0.0331802302452733	pearson	1	Ttest_pvalue	Coefficient_of_eigenassay	SVD_pCMs_only3CT	NoPrepr	SVD	12859	PCT-Tx13_D_then_T200	N	Kept components	PCT
Drug	D_then_T200_PCT	PCT	Cell_line.Tx13_D_then_T200	Plate.99	LOC644215	0.8	0.070514193628617	pearson	1	Ttest_pvalue	Coefficient_of_eigenassay	SVD_pCMs_only3CT	NoPrepr	SVD	10772	PCT-Tx13_D_then_T200	N	Kept components	PCT
Drug	D_then_T200_PCT	PCT	Cell_line.Tx13_D_then_T200	Plate.99	LOC644249	0.8	0.0335968268188725	pearson	1	Ttest_pvalue	Coefficient_of_eigenassay	SVD_pCMs_only3CT	NoPrepr	SVD	12831	PCT-Tx13_D_then_T200	N	Kept components	PCT
Drug	D_then_T200_PCT	PCT	Cell_line.Tx13_D_then_T200	Plate.99	LOC646588	0.8	-0.0496644785506982	pearson	1	Ttest_pvalue	Coefficient_of_eigenassay	SVD_pCMs_only3CT	NoPrepr	SVD	11889	PCT-Tx13_D_then_T200	N	Kept components	PCT
Drug	D_then_T200_PCT	PCT	Cell_line.Tx13_D_then_T200	Plate.99	LOC653513	0.8	-0.205187081994925	pearson	1	Ttest_pvalue	Coefficient_of_eigenassay	SVD_pCMs_only3CT	NoPrepr	SVD	5204	PCT-Tx13_D_then_T200	N	Kept components	PCT
Drug	D_then_T200_PCT	PCT	Cell_line.Tx13_D_then_T200	Plate.99	LOC728026	0.8	0.132135174047035	pearson	1	Ttest_pvalue	Coefficient_of_eigenassay	SVD_pCMs_only3CT	NoPrepr	SVD	7877	PCT-Tx13_D_then_T200	N	Kept components	PCT
Drug	D_then_T200_PCT	PCT	Cell_line.Tx13_D_then_T200	Plate.99	LOC728392	0.8	0.428894686995772	pearson	1	Ttest_pvalue	Coefficient_of_eigenassay	SVD_pCMs_only3CT	NoPrepr	SVD	1340	PCT-Tx13_D_then_T200	N	Kept components	PCT
Drug	D_then_T200_PCT	PCT	Cell_line.Tx13_D_then_T200	Plate.99	LOC728485	0.8	0.00385545960244776	pearson	1	Ttest_pvalue	Coefficient_of_eigenassay	SVD_pCMs_only3CT	NoPrepr	SVD	14920	PCT-Tx13_D_then_T200	N	Kept components	PCT
Drug	D_then_T200_PCT	PCT	Cell_line.Tx13_D_then_T200	Plate.99	LOC730098	0.8	0.0202142487319919	pearson	1	Ttest_pvalue	Coefficient_of_eigenassay	SVD_pCMs_only3CT	NoPrepr	SVD	13687	PCT-Tx13_D_then_T200	N	Kept components	PCT
Drug	D_then_T200_PCT	PCT	Cell_line.Tx13_D_then_T200	Plate.99	LOC730183	0.8	0.142285438132182	pearson	1	Ttest_pvalue	Coefficient_of_eigenassay	SVD_pCMs_only3CT	NoPrepr	SVD	7459	PCT-Tx13_D_then_T200	N	Kept components	PCT
Drug	D_then_T200_PCT	PCT	Cell_line.Tx13_D_then_T200	Plate.99	LOC730268	0.8	0.00057687255215055	pearson	1	Ttest_pvalue	Coefficient_of_eigenassay	SVD_pCMs_only3CT	NoPrepr	SVD	15244	PCT-Tx13_D_then_T200	N	Kept components	PCT
Drug	D_then_T200_PCT	PCT	Cell_line.Tx13_D_then_T200	Plate.99	LONP1	0.8	0.0230240582674724	pearson	1	Ttest_pvalue	Coefficient_of_eigenassay	SVD_pCMs_only3CT	NoPrepr	SVD	13491	PCT-Tx13_D_then_T200	N	Kept components	PCT
Drug	D_then_T200_PCT	PCT	Cell_line.Tx13_D_then_T200	Plate.99	LONP2	0.8	0.0899363056135101	pearson	1	Ttest_pvalue	Coefficient_of_eigenassay	SVD_pCMs_only3CT	NoPrepr	SVD	9780	PCT-Tx13_D_then_T200	N	Kept components	PCT
Drug	D_then_T200_PCT	PCT	Cell_line.Tx13_D_then_T200	Plate.99	LONRF1	0.8	0.0936089697864384	pearson	1	Ttest_pvalue	Coefficient_of_eigenassay	SVD_pCMs_only3CT	NoPrepr	SVD	9597	PCT-Tx13_D_then_T200	N	Kept components	PCT
Drug	D_then_T200_PCT	PCT	Cell_line.Tx13_D_then_T200	Plate.99	LONRF2	0.8	0.479924971530041	pearson	1	Ttest_pvalue	Coefficient_of_eigenassay	SVD_pCMs_only3CT	NoPrepr	SVD	973	PCT-Tx13_D_then_T200	N	Kept components	PCT
Drug	D_then_T200_PCT	PCT	Cell_line.Tx13_D_then_T200	Plate.99	LONRF3	0.8	0.0697561470763871	pearson	1	Ttest_pvalue	Coefficient_of_eigenassay	SVD_pCMs_only3CT	NoPrepr	SVD	10816	PCT-Tx13_D_then_T200	N	Kept components	PCT
Drug	D_then_T200_PCT	PCT	Cell_line.Tx13_D_then_T200	Plate.99	LOX	0.8	1.05513237641292	pearson	1	Ttest_pvalue	Coefficient_of_eigenassay	SVD_pCMs_only3CT	NoPrepr	SVD	116	PCT-Tx13_D_then_T200	N	Kept components	PCT
Drug	D_then_T200_PCT	PCT	Cell_line.Tx13_D_then_T200	Plate.99	LOXL1	0.8	-0.0414572811038332	pearson	1	Ttest_pvalue	Coefficient_of_eigenassay	SVD_pCMs_only3CT	NoPrepr	SVD	12357	PCT-Tx13_D_then_T200	N	Kept components	PCT
Drug	D_then_T200_PCT	PCT	Cell_line.Tx13_D_then_T200	Plate.99	LOXL2	0.8	0.196378229015334	pearson	1	Ttest_pvalue	Coefficient_of_eigenassay	SVD_pCMs_only3CT	NoPrepr	SVD	5502	PCT-Tx13_D_then_T200	N	Kept components	PCT
Drug	D_then_T200_PCT	PCT	Cell_line.Tx13_D_then_T200	Plate.99	LOXL3	0.8	0.371828656170209	pearson	1	Ttest_pvalue	Coefficient_of_eigenassay	SVD_pCMs_only3CT	NoPrepr	SVD	1866	PCT-Tx13_D_then_T200	N	Kept components	PCT
Drug	D_then_T200_PCT	PCT	Cell_line.Tx13_D_then_T200	Plate.99	LOXL4	0.8	-0.987005103971375	pearson	1	Ttest_pvalue	Coefficient_of_eigenassay	SVD_pCMs_only3CT	NoPrepr	SVD	137	PCT-Tx13_D_then_T200	N	Kept components	PCT
Drug	D_then_T200_PCT	PCT	Cell_line.Tx13_D_then_T200	Plate.99	LPAR1	0.8	0.470101632802584	pearson	1	Ttest_pvalue	Coefficient_of_eigenassay	SVD_pCMs_only3CT	NoPrepr	SVD	1035	PCT-Tx13_D_then_T200	N	Kept components	PCT
Drug	D_then_T200_PCT	PCT	Cell_line.Tx13_D_then_T200	Plate.99	LPAR2	0.8	0.423738434475611	pearson	1	Ttest_pvalue	Coefficient_of_eigenassay	SVD_pCMs_only3CT	NoPrepr	SVD	1381	PCT-Tx13_D_then_T200	N	Kept components	PCT
Drug	D_then_T200_PCT	PCT	Cell_line.Tx13_D_then_T200	Plate.99	LPAR3	0.8	0.215973895604153	pearson	1	Ttest_pvalue	Coefficient_of_eigenassay	SVD_pCMs_only3CT	NoPrepr	SVD	4892	PCT-Tx13_D_then_T200	N	Kept components	PCT
Drug	D_then_T200_PCT	PCT	Cell_line.Tx13_D_then_T200	Plate.99	LPAR4	0.8	-0.0846746786113972	pearson	1	Ttest_pvalue	Coefficient_of_eigenassay	SVD_pCMs_only3CT	NoPrepr	SVD	10047	PCT-Tx13_D_then_T200	N	Kept components	PCT
Drug	D_then_T200_PCT	PCT	Cell_line.Tx13_D_then_T200	Plate.99	LPAR5	0.8	-0.0736472150155652	pearson	1	Ttest_pvalue	Coefficient_of_eigenassay	SVD_pCMs_only3CT	NoPrepr	SVD	10597	PCT-Tx13_D_then_T200	N	Kept components	PCT
Drug	D_then_T200_PCT	PCT	Cell_line.Tx13_D_then_T200	Plate.99	LPAR6	0.8	0.68369619233444	pearson	1	Ttest_pvalue	Coefficient_of_eigenassay	SVD_pCMs_only3CT	NoPrepr	SVD	371	PCT-Tx13_D_then_T200	N	Kept components	PCT
Drug	D_then_T200_PCT	PCT	Cell_line.Tx13_D_then_T200	Plate.99	LPCAT2	0.8	0.13028140889006	pearson	1	Ttest_pvalue	Coefficient_of_eigenassay	SVD_pCMs_only3CT	NoPrepr	SVD	7949	PCT-Tx13_D_then_T200	N	Kept components	PCT
Drug	D_then_T200_PCT	PCT	Cell_line.Tx13_D_then_T200	Plate.99	LPCAT3	0.8	0.0818802178317785	pearson	1	Ttest_pvalue	Coefficient_of_eigenassay	SVD_pCMs_only3CT	NoPrepr	SVD	10184	PCT-Tx13_D_then_T200	N	Kept components	PCT
Drug	D_then_T200_PCT	PCT	Cell_line.Tx13_D_then_T200	Plate.99	LPCAT4	0.8	0.410265063593998	pearson	1	Ttest_pvalue	Coefficient_of_eigenassay	SVD_pCMs_only3CT	NoPrepr	SVD	1482	PCT-Tx13_D_then_T200	N	Kept components	PCT
Drug	D_then_T200_PCT	PCT	Cell_line.Tx13_D_then_T200	Plate.99	LPGAT1	0.8	-0.0931996296599741	pearson	1	Ttest_pvalue	Coefficient_of_eigenassay	SVD_pCMs_only3CT	NoPrepr	SVD	9619	PCT-Tx13_D_then_T200	N	Kept components	PCT
Drug	D_then_T200_PCT	PCT	Cell_line.Tx13_D_then_T200	Plate.99	LPIN1	0.8	0.0334936488112361	pearson	1	Ttest_pvalue	Coefficient_of_eigenassay	SVD_pCMs_only3CT	NoPrepr	SVD	12840	PCT-Tx13_D_then_T200	N	Kept components	PCT
Drug	D_then_T200_PCT	PCT	Cell_line.Tx13_D_then_T200	Plate.99	LPIN2	0.8	0.521382991135483	pearson	1	Ttest_pvalue	Coefficient_of_eigenassay	SVD_pCMs_only3CT	NoPrepr	SVD	784	PCT-Tx13_D_then_T200	N	Kept components	PCT
Drug	D_then_T200_PCT	PCT	Cell_line.Tx13_D_then_T200	Plate.99	LPIN3	0.8	0.152245950532408	pearson	1	Ttest_pvalue	Coefficient_of_eigenassay	SVD_pCMs_only3CT	NoPrepr	SVD	7027	PCT-Tx13_D_then_T200	N	Kept components	PCT
Drug	D_then_T200_PCT	PCT	Cell_line.Tx13_D_then_T200	Plate.99	LPL	0.8	0.0964485570197752	pearson	1	Ttest_pvalue	Coefficient_of_eigenassay	SVD_pCMs_only3CT	NoPrepr	SVD	9476	PCT-Tx13_D_then_T200	N	Kept components	PCT
Drug	D_then_T200_PCT	PCT	Cell_line.Tx13_D_then_T200	Plate.99	LPP	0.8	-0.267399360575323	pearson	1	Ttest_pvalue	Coefficient_of_eigenassay	SVD_pCMs_only3CT	NoPrepr	SVD	3540	PCT-Tx13_D_then_T200	N	Kept components	PCT
Drug	D_then_T200_PCT	PCT	Cell_line.Tx13_D_then_T200	Plate.99	LPXN	0.8	0.23501398952569	pearson	1	Ttest_pvalue	Coefficient_of_eigenassay	SVD_pCMs_only3CT	NoPrepr	SVD	4325	PCT-Tx13_D_then_T200	N	Kept components	PCT
Drug	D_then_T200_PCT	PCT	Cell_line.Tx13_D_then_T200	Plate.99	LRAT	0.8	0.0185306708479043	pearson	1	Ttest_pvalue	Coefficient_of_eigenassay	SVD_pCMs_only3CT	NoPrepr	SVD	13793	PCT-Tx13_D_then_T200	N	Kept components	PCT
Drug	D_then_T200_PCT	PCT	Cell_line.Tx13_D_then_T200	Plate.99	LRBA	0.8	-0.13201933829896	pearson	1	Ttest_pvalue	Coefficient_of_eigenassay	SVD_pCMs_only3CT	NoPrepr	SVD	7882	PCT-Tx13_D_then_T200	N	Kept components	PCT
Drug	D_then_T200_PCT	PCT	Cell_line.Tx13_D_then_T200	Plate.99	LRCH1	0.8	0.122802069996786	pearson	1	Ttest_pvalue	Coefficient_of_eigenassay	SVD_pCMs_only3CT	NoPrepr	SVD	8267	PCT-Tx13_D_then_T200	N	Kept components	PCT
Drug	D_then_T200_PCT	PCT	Cell_line.Tx13_D_then_T200	Plate.99	LRCH2	0.8	-0.207349887070062	pearson	1	Ttest_pvalue	Coefficient_of_eigenassay	SVD_pCMs_only3CT	NoPrepr	SVD	5147	PCT-Tx13_D_then_T200	N	Kept components	PCT
Drug	D_then_T200_PCT	PCT	Cell_line.Tx13_D_then_T200	Plate.99	LRCH3	0.8	-0.0786924615362704	pearson	1	Ttest_pvalue	Coefficient_of_eigenassay	SVD_pCMs_only3CT	NoPrepr	SVD	10337	PCT-Tx13_D_then_T200	N	Kept components	PCT
Drug	D_then_T200_PCT	PCT	Cell_line.Tx13_D_then_T200	Plate.99	LRCH4	0.8	0.1732809092467	pearson	1	Ttest_pvalue	Coefficient_of_eigenassay	SVD_pCMs_only3CT	NoPrepr	SVD	6256	PCT-Tx13_D_then_T200	N	Kept components	PCT
Drug	D_then_T200_PCT	PCT	Cell_line.Tx13_D_then_T200	Plate.99	LRCOL1	0.8	0.0236372405211867	pearson	1	Ttest_pvalue	Coefficient_of_eigenassay	SVD_pCMs_only3CT	NoPrepr	SVD	13444	PCT-Tx13_D_then_T200	N	Kept components	PCT
Drug	D_then_T200_PCT	PCT	Cell_line.Tx13_D_then_T200	Plate.99	LRFN1	0.8	-0.00854770338440047	pearson	1	Ttest_pvalue	Coefficient_of_eigenassay	SVD_pCMs_only3CT	NoPrepr	SVD	14525	PCT-Tx13_D_then_T200	N	Kept components	PCT
Drug	D_then_T200_PCT	PCT	Cell_line.Tx13_D_then_T200	Plate.99	LRFN2	0.8	0.184559020737594	pearson	1	Ttest_pvalue	Coefficient_of_eigenassay	SVD_pCMs_only3CT	NoPrepr	SVD	5861	PCT-Tx13_D_then_T200	N	Kept components	PCT
Drug	D_then_T200_PCT	PCT	Cell_line.Tx13_D_then_T200	Plate.99	LRFN3	0.8	0.122955860107508	pearson	1	Ttest_pvalue	Coefficient_of_eigenassay	SVD_pCMs_only3CT	NoPrepr	SVD	8262	PCT-Tx13_D_then_T200	N	Kept components	PCT
Drug	D_then_T200_PCT	PCT	Cell_line.Tx13_D_then_T200	Plate.99	LRFN4	0.8	0.247603321445621	pearson	1	Ttest_pvalue	Coefficient_of_eigenassay	SVD_pCMs_only3CT	NoPrepr	SVD	3997	PCT-Tx13_D_then_T200	N	Kept components	PCT
Drug	D_then_T200_PCT	PCT	Cell_line.Tx13_D_then_T200	Plate.99	LRFN5	0.8	0.146939299433486	pearson	1	Ttest_pvalue	Coefficient_of_eigenassay	SVD_pCMs_only3CT	NoPrepr	SVD	7236	PCT-Tx13_D_then_T200	N	Kept components	PCT
Drug	D_then_T200_PCT	PCT	Cell_line.Tx13_D_then_T200	Plate.99	LRGUK	0.8	0.0844912283113808	pearson	1	Ttest_pvalue	Coefficient_of_eigenassay	SVD_pCMs_only3CT	NoPrepr	SVD	10055	PCT-Tx13_D_then_T200	N	Kept components	PCT
Drug	D_then_T200_PCT	PCT	Cell_line.Tx13_D_then_T200	Plate.99	LRIF1	0.8	-0.485357988179474	pearson	1	Ttest_pvalue	Coefficient_of_eigenassay	SVD_pCMs_only3CT	NoPrepr	SVD	947	PCT-Tx13_D_then_T200	N	Kept components	PCT
Drug	D_then_T200_PCT	PCT	Cell_line.Tx13_D_then_T200	Plate.99	LRIG1	0.8	0.172449239170407	pearson	1	Ttest_pvalue	Coefficient_of_eigenassay	SVD_pCMs_only3CT	NoPrepr	SVD	6291	PCT-Tx13_D_then_T200	N	Kept components	PCT
Drug	D_then_T200_PCT	PCT	Cell_line.Tx13_D_then_T200	Plate.99	LRIG2	0.8	0.0510591183185672	pearson	1	Ttest_pvalue	Coefficient_of_eigenassay	SVD_pCMs_only3CT	NoPrepr	SVD	11811	PCT-Tx13_D_then_T200	N	Kept components	PCT
Drug	D_then_T200_PCT	PCT	Cell_line.Tx13_D_then_T200	Plate.99	LRIG3	0.8	0.376221076967763	pearson	1	Ttest_pvalue	Coefficient_of_eigenassay	SVD_pCMs_only3CT	NoPrepr	SVD	1811	PCT-Tx13_D_then_T200	N	Kept components	PCT
Drug	D_then_T200_PCT	PCT	Cell_line.Tx13_D_then_T200	Plate.99	LRMDA	0.8	-0.107164696886455	pearson	1	Ttest_pvalue	Coefficient_of_eigenassay	SVD_pCMs_only3CT	NoPrepr	SVD	8979	PCT-Tx13_D_then_T200	N	Kept components	PCT
Drug	D_then_T200_PCT	PCT	Cell_line.Tx13_D_then_T200	Plate.99	LRMP	0.8	0.006283723850768	pearson	1	Ttest_pvalue	Coefficient_of_eigenassay	SVD_pCMs_only3CT	NoPrepr	SVD	14711	PCT-Tx13_D_then_T200	N	Kept components	PCT
Drug	D_then_T200_PCT	PCT	Cell_line.Tx13_D_then_T200	Plate.99	LRP1	0.8	0.498567540781789	pearson	1	Ttest_pvalue	Coefficient_of_eigenassay	SVD_pCMs_only3CT	NoPrepr	SVD	880	PCT-Tx13_D_then_T200	N	Kept components	PCT
Drug	D_then_T200_PCT	PCT	Cell_line.Tx13_D_then_T200	Plate.99	LRP10	0.8	0.133388176433477	pearson	1	Ttest_pvalue	Coefficient_of_eigenassay	SVD_pCMs_only3CT	NoPrepr	SVD	7823	PCT-Tx13_D_then_T200	N	Kept components	PCT
Drug	D_then_T200_PCT	PCT	Cell_line.Tx13_D_then_T200	Plate.99	LRP11	0.8	-0.168004685958104	pearson	1	Ttest_pvalue	Coefficient_of_eigenassay	SVD_pCMs_only3CT	NoPrepr	SVD	6447	PCT-Tx13_D_then_T200	N	Kept components	PCT
Drug	D_then_T200_PCT	PCT	Cell_line.Tx13_D_then_T200	Plate.99	LRP12	0.8	-0.0208754304618507	pearson	1	Ttest_pvalue	Coefficient_of_eigenassay	SVD_pCMs_only3CT	NoPrepr	SVD	13638	PCT-Tx13_D_then_T200	N	Kept components	PCT
Drug	D_then_T200_PCT	PCT	Cell_line.Tx13_D_then_T200	Plate.99	LRP1B	0.8	0.422480756133645	pearson	1	Ttest_pvalue	Coefficient_of_eigenassay	SVD_pCMs_only3CT	NoPrepr	SVD	1398	PCT-Tx13_D_then_T200	N	Kept components	PCT
Drug	D_then_T200_PCT	PCT	Cell_line.Tx13_D_then_T200	Plate.99	LRP2	0.8	0.871092665519001	pearson	1	Ttest_pvalue	Coefficient_of_eigenassay	SVD_pCMs_only3CT	NoPrepr	SVD	197	PCT-Tx13_D_then_T200	N	Kept components	PCT
Drug	D_then_T200_PCT	PCT	Cell_line.Tx13_D_then_T200	Plate.99	LRP2BP	0.8	-0.0999059458571664	pearson	1	Ttest_pvalue	Coefficient_of_eigenassay	SVD_pCMs_only3CT	NoPrepr	SVD	9315	PCT-Tx13_D_then_T200	N	Kept components	PCT
Drug	D_then_T200_PCT	PCT	Cell_line.Tx13_D_then_T200	Plate.99	LRP3	0.8	0.301769696665327	pearson	1	Ttest_pvalue	Coefficient_of_eigenassay	SVD_pCMs_only3CT	NoPrepr	SVD	2882	PCT-Tx13_D_then_T200	N	Kept components	PCT
Drug	D_then_T200_PCT	PCT	Cell_line.Tx13_D_then_T200	Plate.99	LRP4	0.8	0.146373957801033	pearson	1	Ttest_pvalue	Coefficient_of_eigenassay	SVD_pCMs_only3CT	NoPrepr	SVD	7258	PCT-Tx13_D_then_T200	N	Kept components	PCT
Drug	D_then_T200_PCT	PCT	Cell_line.Tx13_D_then_T200	Plate.99	LRP5	0.8	-0.126808338596941	pearson	1	Ttest_pvalue	Coefficient_of_eigenassay	SVD_pCMs_only3CT	NoPrepr	SVD	8088	PCT-Tx13_D_then_T200	N	Kept components	PCT
Drug	D_then_T200_PCT	PCT	Cell_line.Tx13_D_then_T200	Plate.99	LRP5L	0.8	-0.297367299266627	pearson	1	Ttest_pvalue	Coefficient_of_eigenassay	SVD_pCMs_only3CT	NoPrepr	SVD	2961	PCT-Tx13_D_then_T200	N	Kept components	PCT
Drug	D_then_T200_PCT	PCT	Cell_line.Tx13_D_then_T200	Plate.99	LRP6	0.8	-0.0943807352870946	pearson	1	Ttest_pvalue	Coefficient_of_eigenassay	SVD_pCMs_only3CT	NoPrepr	SVD	9559	PCT-Tx13_D_then_T200	N	Kept components	PCT
Drug	D_then_T200_PCT	PCT	Cell_line.Tx13_D_then_T200	Plate.99	LRP8	0.8	0.0761924772774111	pearson	1	Ttest_pvalue	Coefficient_of_eigenassay	SVD_pCMs_only3CT	NoPrepr	SVD	10449	PCT-Tx13_D_then_T200	N	Kept components	PCT
Drug	D_then_T200_PCT	PCT	Cell_line.Tx13_D_then_T200	Plate.99	LRPAP1	0.8	0.102650704305605	pearson	1	Ttest_pvalue	Coefficient_of_eigenassay	SVD_pCMs_only3CT	NoPrepr	SVD	9192	PCT-Tx13_D_then_T200	N	Kept components	PCT
Drug	D_then_T200_PCT	PCT	Cell_line.Tx13_D_then_T200	Plate.99	LRPPRC	0.8	-0.0152715872530243	pearson	1	Ttest_pvalue	Coefficient_of_eigenassay	SVD_pCMs_only3CT	NoPrepr	SVD	14043	PCT-Tx13_D_then_T200	N	Kept components	PCT
Drug	D_then_T200_PCT	PCT	Cell_line.Tx13_D_then_T200	Plate.99	LRR1	0.8	0.103491381821375	pearson	1	Ttest_pvalue	Coefficient_of_eigenassay	SVD_pCMs_only3CT	NoPrepr	SVD	9154	PCT-Tx13_D_then_T200	N	Kept components	PCT
Drug	D_then_T200_PCT	PCT	Cell_line.Tx13_D_then_T200	Plate.99	LRRC1	0.8	-0.285778345899185	pearson	1	Ttest_pvalue	Coefficient_of_eigenassay	SVD_pCMs_only3CT	NoPrepr	SVD	3178	PCT-Tx13_D_then_T200	N	Kept components	PCT
Drug	D_then_T200_PCT	PCT	Cell_line.Tx13_D_then_T200	Plate.99	LRRC10	0.8	0.00694835436706467	pearson	1	Ttest_pvalue	Coefficient_of_eigenassay	SVD_pCMs_only3CT	NoPrepr	SVD	14656	PCT-Tx13_D_then_T200	N	Kept components	PCT
Drug	D_then_T200_PCT	PCT	Cell_line.Tx13_D_then_T200	Plate.99	LRRC10B	0.8	0.164023738792242	pearson	1	Ttest_pvalue	Coefficient_of_eigenassay	SVD_pCMs_only3CT	NoPrepr	SVD	6589	PCT-Tx13_D_then_T200	N	Kept components	PCT
Drug	D_then_T200_PCT	PCT	Cell_line.Tx13_D_then_T200	Plate.99	LRRC14	0.8	0.0894573595931243	pearson	1	Ttest_pvalue	Coefficient_of_eigenassay	SVD_pCMs_only3CT	NoPrepr	SVD	9811	PCT-Tx13_D_then_T200	N	Kept components	PCT
Drug	D_then_T200_PCT	PCT	Cell_line.Tx13_D_then_T200	Plate.99	LRRC14B	0.8	0.181664170259861	pearson	1	Ttest_pvalue	Coefficient_of_eigenassay	SVD_pCMs_only3CT	NoPrepr	SVD	5961	PCT-Tx13_D_then_T200	N	Kept components	PCT
Drug	D_then_T200_PCT	PCT	Cell_line.Tx13_D_then_T200	Plate.99	LRRC17	0.8	0.291458665126695	pearson	1	Ttest_pvalue	Coefficient_of_eigenassay	SVD_pCMs_only3CT	NoPrepr	SVD	3073	PCT-Tx13_D_then_T200	N	Kept components	PCT
Drug	D_then_T200_PCT	PCT	Cell_line.Tx13_D_then_T200	Plate.99	LRRC19	0.8	0.0611400449815569	pearson	1	Ttest_pvalue	Coefficient_of_eigenassay	SVD_pCMs_only3CT	NoPrepr	SVD	11304	PCT-Tx13_D_then_T200	N	Kept components	PCT
Drug	D_then_T200_PCT	PCT	Cell_line.Tx13_D_then_T200	Plate.99	LRRC2	0.8	-0.366660816742349	pearson	1	Ttest_pvalue	Coefficient_of_eigenassay	SVD_pCMs_only3CT	NoPrepr	SVD	1927	PCT-Tx13_D_then_T200	N	Kept components	PCT
Drug	D_then_T200_PCT	PCT	Cell_line.Tx13_D_then_T200	Plate.99	LRRC20	0.8	-0.0133438211383162	pearson	1	Ttest_pvalue	Coefficient_of_eigenassay	SVD_pCMs_only3CT	NoPrepr	SVD	14184	PCT-Tx13_D_then_T200	N	Kept components	PCT
Drug	D_then_T200_PCT	PCT	Cell_line.Tx13_D_then_T200	Plate.99	LRRC23	0.8	-0.18299142394738	pearson	1	Ttest_pvalue	Coefficient_of_eigenassay	SVD_pCMs_only3CT	NoPrepr	SVD	5921	PCT-Tx13_D_then_T200	N	Kept components	PCT
Drug	D_then_T200_PCT	PCT	Cell_line.Tx13_D_then_T200	Plate.99	LRRC26	0.8	-0.00354618107846608	pearson	1	Ttest_pvalue	Coefficient_of_eigenassay	SVD_pCMs_only3CT	NoPrepr	SVD	14951	PCT-Tx13_D_then_T200	N	Kept components	PCT
Drug	D_then_T200_PCT	PCT	Cell_line.Tx13_D_then_T200	Plate.99	LRRC27	0.8	-0.0502529158296053	pearson	1	Ttest_pvalue	Coefficient_of_eigenassay	SVD_pCMs_only3CT	NoPrepr	SVD	11859	PCT-Tx13_D_then_T200	N	Kept components	PCT
Drug	D_then_T200_PCT	PCT	Cell_line.Tx13_D_then_T200	Plate.99	LRRC28	0.8	-0.0061766462038109	pearson	1	Ttest_pvalue	Coefficient_of_eigenassay	SVD_pCMs_only3CT	NoPrepr	SVD	14719	PCT-Tx13_D_then_T200	N	Kept components	PCT
Drug	D_then_T200_PCT	PCT	Cell_line.Tx13_D_then_T200	Plate.99	LRRC29	0.8	-0.0750936134532246	pearson	1	Ttest_pvalue	Coefficient_of_eigenassay	SVD_pCMs_only3CT	NoPrepr	SVD	10514	PCT-Tx13_D_then_T200	N	Kept components	PCT
Drug	D_then_T200_PCT	PCT	Cell_line.Tx13_D_then_T200	Plate.99	LRRC3	0.8	-0.0456862640082257	pearson	1	Ttest_pvalue	Coefficient_of_eigenassay	SVD_pCMs_only3CT	NoPrepr	SVD	12097	PCT-Tx13_D_then_T200	N	Kept components	PCT
Drug	D_then_T200_PCT	PCT	Cell_line.Tx13_D_then_T200	Plate.99	LRRC32	0.8	-0.205717353442673	pearson	1	Ttest_pvalue	Coefficient_of_eigenassay	SVD_pCMs_only3CT	NoPrepr	SVD	5186	PCT-Tx13_D_then_T200	N	Kept components	PCT
Drug	D_then_T200_PCT	PCT	Cell_line.Tx13_D_then_T200	Plate.99	LRRC34	0.8	0.350926665655763	pearson	1	Ttest_pvalue	Coefficient_of_eigenassay	SVD_pCMs_only3CT	NoPrepr	SVD	2129	PCT-Tx13_D_then_T200	N	Kept components	PCT
Drug	D_then_T200_PCT	PCT	Cell_line.Tx13_D_then_T200	Plate.99	LRRC36	0.8	-0.00731975634956889	pearson	1	Ttest_pvalue	Coefficient_of_eigenassay	SVD_pCMs_only3CT	NoPrepr	SVD	14624	PCT-Tx13_D_then_T200	N	Kept components	PCT
Drug	D_then_T200_PCT	PCT	Cell_line.Tx13_D_then_T200	Plate.99	LRRC37A	0.8	-0.254063189034942	pearson	1	Ttest_pvalue	Coefficient_of_eigenassay	SVD_pCMs_only3CT	NoPrepr	SVD	3842	PCT-Tx13_D_then_T200	N	Kept components	PCT
Drug	D_then_T200_PCT	PCT	Cell_line.Tx13_D_then_T200	Plate.99	LRRC37A2	0.8	0.0504537412802226	pearson	1	Ttest_pvalue	Coefficient_of_eigenassay	SVD_pCMs_only3CT	NoPrepr	SVD	11848	PCT-Tx13_D_then_T200	N	Kept components	PCT
Drug	D_then_T200_PCT	PCT	Cell_line.Tx13_D_then_T200	Plate.99	LRRC37A3	0.8	0.00248259554434807	pearson	1	Ttest_pvalue	Coefficient_of_eigenassay	SVD_pCMs_only3CT	NoPrepr	SVD	15046	PCT-Tx13_D_then_T200	N	Kept components	PCT
Drug	D_then_T200_PCT	PCT	Cell_line.Tx13_D_then_T200	Plate.99	LRRC37B	0.8	-0.0989602352338294	pearson	1	Ttest_pvalue	Coefficient_of_eigenassay	SVD_pCMs_only3CT	NoPrepr	SVD	9347	PCT-Tx13_D_then_T200	N	Kept components	PCT
Drug	D_then_T200_PCT	PCT	Cell_line.Tx13_D_then_T200	Plate.99	LRRC39	0.8	-0.370263947571107	pearson	1	Ttest_pvalue	Coefficient_of_eigenassay	SVD_pCMs_only3CT	NoPrepr	SVD	1885	PCT-Tx13_D_then_T200	N	Kept components	PCT
Drug	D_then_T200_PCT	PCT	Cell_line.Tx13_D_then_T200	Plate.99	LRRC3B	0.8	0.157046223203494	pearson	1	Ttest_pvalue	Coefficient_of_eigenassay	SVD_pCMs_only3CT	NoPrepr	SVD	6842	PCT-Tx13_D_then_T200	N	Kept components	PCT
Drug	D_then_T200_PCT	PCT	Cell_line.Tx13_D_then_T200	Plate.99	LRRC3C	0.8	-0.0944503498652598	pearson	1	Ttest_pvalue	Coefficient_of_eigenassay	SVD_pCMs_only3CT	NoPrepr	SVD	9554	PCT-Tx13_D_then_T200	N	Kept components	PCT
Drug	D_then_T200_PCT	PCT	Cell_line.Tx13_D_then_T200	Plate.99	LRRC4	0.8	0.131281385748809	pearson	1	Ttest_pvalue	Coefficient_of_eigenassay	SVD_pCMs_only3CT	NoPrepr	SVD	7900	PCT-Tx13_D_then_T200	N	Kept components	PCT
Drug	D_then_T200_PCT	PCT	Cell_line.Tx13_D_then_T200	Plate.99	LRRC40	0.8	0.0366111821899335	pearson	1	Ttest_pvalue	Coefficient_of_eigenassay	SVD_pCMs_only3CT	NoPrepr	SVD	12643	PCT-Tx13_D_then_T200	N	Kept components	PCT
Drug	D_then_T200_PCT	PCT	Cell_line.Tx13_D_then_T200	Plate.99	LRRC41	0.8	0.432410925834441	pearson	1	Ttest_pvalue	Coefficient_of_eigenassay	SVD_pCMs_only3CT	NoPrepr	SVD	1304	PCT-Tx13_D_then_T200	N	Kept components	PCT
Drug	D_then_T200_PCT	PCT	Cell_line.Tx13_D_then_T200	Plate.99	LRRC42	0.8	0.100736386898123	pearson	1	Ttest_pvalue	Coefficient_of_eigenassay	SVD_pCMs_only3CT	NoPrepr	SVD	9281	PCT-Tx13_D_then_T200	N	Kept components	PCT
Drug	D_then_T200_PCT	PCT	Cell_line.Tx13_D_then_T200	Plate.99	LRRC43	0.8	0.0559881219767275	pearson	1	Ttest_pvalue	Coefficient_of_eigenassay	SVD_pCMs_only3CT	NoPrepr	SVD	11551	PCT-Tx13_D_then_T200	N	Kept components	PCT
Drug	D_then_T200_PCT	PCT	Cell_line.Tx13_D_then_T200	Plate.99	LRRC45	0.8	0.283221846830915	pearson	1	Ttest_pvalue	Coefficient_of_eigenassay	SVD_pCMs_only3CT	NoPrepr	SVD	3225	PCT-Tx13_D_then_T200	N	Kept components	PCT
Drug	D_then_T200_PCT	PCT	Cell_line.Tx13_D_then_T200	Plate.99	LRRC46	0.8	0.342589523982247	pearson	1	Ttest_pvalue	Coefficient_of_eigenassay	SVD_pCMs_only3CT	NoPrepr	SVD	2243	PCT-Tx13_D_then_T200	N	Kept components	PCT
Drug	D_then_T200_PCT	PCT	Cell_line.Tx13_D_then_T200	Plate.99	LRRC47	0.8	-0.0536031330517775	pearson	1	Ttest_pvalue	Coefficient_of_eigenassay	SVD_pCMs_only3CT	NoPrepr	SVD	11679	PCT-Tx13_D_then_T200	N	Kept components	PCT
Drug	D_then_T200_PCT	PCT	Cell_line.Tx13_D_then_T200	Plate.99	LRRC49	0.8	-0.907459363837435	pearson	1	Ttest_pvalue	Coefficient_of_eigenassay	SVD_pCMs_only3CT	NoPrepr	SVD	174	PCT-Tx13_D_then_T200	N	Kept components	PCT
Drug	D_then_T200_PCT	PCT	Cell_line.Tx13_D_then_T200	Plate.99	LRRC4B	0.8	0.670184019435794	pearson	1	Ttest_pvalue	Coefficient_of_eigenassay	SVD_pCMs_only3CT	NoPrepr	SVD	394	PCT-Tx13_D_then_T200	N	Kept components	PCT
Drug	D_then_T200_PCT	PCT	Cell_line.Tx13_D_then_T200	Plate.99	LRRC4C	0.8	0.821400892753541	pearson	1	Ttest_pvalue	Coefficient_of_eigenassay	SVD_pCMs_only3CT	NoPrepr	SVD	226	PCT-Tx13_D_then_T200	N	Kept components	PCT
Drug	D_then_T200_PCT	PCT	Cell_line.Tx13_D_then_T200	Plate.99	LRRC55	0.8	0.216095301754696	pearson	1	Ttest_pvalue	Coefficient_of_eigenassay	SVD_pCMs_only3CT	NoPrepr	SVD	4889	PCT-Tx13_D_then_T200	N	Kept components	PCT
Drug	D_then_T200_PCT	PCT	Cell_line.Tx13_D_then_T200	Plate.99	LRRC56	0.8	0.0572666760978627	pearson	1	Ttest_pvalue	Coefficient_of_eigenassay	SVD_pCMs_only3CT	NoPrepr	SVD	11476	PCT-Tx13_D_then_T200	N	Kept components	PCT
Drug	D_then_T200_PCT	PCT	Cell_line.Tx13_D_then_T200	Plate.99	LRRC57	0.8	-0.0398908257869574	pearson	1	Ttest_pvalue	Coefficient_of_eigenassay	SVD_pCMs_only3CT	NoPrepr	SVD	12458	PCT-Tx13_D_then_T200	N	Kept components	PCT
Drug	D_then_T200_PCT	PCT	Cell_line.Tx13_D_then_T200	Plate.99	LRRC58	0.8	-0.161039555906055	pearson	1	Ttest_pvalue	Coefficient_of_eigenassay	SVD_pCMs_only3CT	NoPrepr	SVD	6708	PCT-Tx13_D_then_T200	N	Kept components	PCT
Drug	D_then_T200_PCT	PCT	Cell_line.Tx13_D_then_T200	Plate.99	LRRC59	0.8	0.260660273360594	pearson	1	Ttest_pvalue	Coefficient_of_eigenassay	SVD_pCMs_only3CT	NoPrepr	SVD	3702	PCT-Tx13_D_then_T200	N	Kept components	PCT
Drug	D_then_T200_PCT	PCT	Cell_line.Tx13_D_then_T200	Plate.99	LRRC6	0.8	0.460767204065078	pearson	1	Ttest_pvalue	Coefficient_of_eigenassay	SVD_pCMs_only3CT	NoPrepr	SVD	1093	PCT-Tx13_D_then_T200	N	Kept components	PCT
Drug	D_then_T200_PCT	PCT	Cell_line.Tx13_D_then_T200	Plate.99	LRRC61	0.8	0.0514000053214496	pearson	1	Ttest_pvalue	Coefficient_of_eigenassay	SVD_pCMs_only3CT	NoPrepr	SVD	11783	PCT-Tx13_D_then_T200	N	Kept components	PCT
Drug	D_then_T200_PCT	PCT	Cell_line.Tx13_D_then_T200	Plate.99	LRRC63	0.8	-0.00282458891869369	pearson	1	Ttest_pvalue	Coefficient_of_eigenassay	SVD_pCMs_only3CT	NoPrepr	SVD	15016	PCT-Tx13_D_then_T200	N	Kept components	PCT
Drug	D_then_T200_PCT	PCT	Cell_line.Tx13_D_then_T200	Plate.99	LRRC66	0.8	-0.19948876636348	pearson	1	Ttest_pvalue	Coefficient_of_eigenassay	SVD_pCMs_only3CT	NoPrepr	SVD	5391	PCT-Tx13_D_then_T200	N	Kept components	PCT
Drug	D_then_T200_PCT	PCT	Cell_line.Tx13_D_then_T200	Plate.99	LRRC69	0.8	0.030418976915554	pearson	1	Ttest_pvalue	Coefficient_of_eigenassay	SVD_pCMs_only3CT	NoPrepr	SVD	13027	PCT-Tx13_D_then_T200	N	Kept components	PCT
Drug	D_then_T200_PCT	PCT	Cell_line.Tx13_D_then_T200	Plate.99	LRRC7	0.8	0.302013006575232	pearson	1	Ttest_pvalue	Coefficient_of_eigenassay	SVD_pCMs_only3CT	NoPrepr	SVD	2879	PCT-Tx13_D_then_T200	N	Kept components	PCT
Drug	D_then_T200_PCT	PCT	Cell_line.Tx13_D_then_T200	Plate.99	LRRC70	0.8	-0.00138084322825045	pearson	1	Ttest_pvalue	Coefficient_of_eigenassay	SVD_pCMs_only3CT	NoPrepr	SVD	15148	PCT-Tx13_D_then_T200	N	Kept components	PCT
Drug	D_then_T200_PCT	PCT	Cell_line.Tx13_D_then_T200	Plate.99	LRRC71	0.8	0.0242174973952603	pearson	1	Ttest_pvalue	Coefficient_of_eigenassay	SVD_pCMs_only3CT	NoPrepr	SVD	13403	PCT-Tx13_D_then_T200	N	Kept components	PCT
Drug	D_then_T200_PCT	PCT	Cell_line.Tx13_D_then_T200	Plate.99	LRRC73	0.8	0.270099154080997	pearson	1	Ttest_pvalue	Coefficient_of_eigenassay	SVD_pCMs_only3CT	NoPrepr	SVD	3482	PCT-Tx13_D_then_T200	N	Kept components	PCT
Drug	D_then_T200_PCT	PCT	Cell_line.Tx13_D_then_T200	Plate.99	LRRC74B	0.8	0.0273784347248922	pearson	1	Ttest_pvalue	Coefficient_of_eigenassay	SVD_pCMs_only3CT	NoPrepr	SVD	13203	PCT-Tx13_D_then_T200	N	Kept components	PCT
Drug	D_then_T200_PCT	PCT	Cell_line.Tx13_D_then_T200	Plate.99	LRRC75A	0.8	0.0620885573505663	pearson	1	Ttest_pvalue	Coefficient_of_eigenassay	SVD_pCMs_only3CT	NoPrepr	SVD	11256	PCT-Tx13_D_then_T200	N	Kept components	PCT
Drug	D_then_T200_PCT	PCT	Cell_line.Tx13_D_then_T200	Plate.99	LRRC75B	0.8	-0.0411183104037347	pearson	1	Ttest_pvalue	Coefficient_of_eigenassay	SVD_pCMs_only3CT	NoPrepr	SVD	12381	PCT-Tx13_D_then_T200	N	Kept components	PCT
Drug	D_then_T200_PCT	PCT	Cell_line.Tx13_D_then_T200	Plate.99	LRRC8A	0.8	0.335578479420625	pearson	1	Ttest_pvalue	Coefficient_of_eigenassay	SVD_pCMs_only3CT	NoPrepr	SVD	2351	PCT-Tx13_D_then_T200	N	Kept components	PCT
Drug	D_then_T200_PCT	PCT	Cell_line.Tx13_D_then_T200	Plate.99	LRRC8B	0.8	0.132516663051566	pearson	1	Ttest_pvalue	Coefficient_of_eigenassay	SVD_pCMs_only3CT	NoPrepr	SVD	7856	PCT-Tx13_D_then_T200	N	Kept components	PCT
Drug	D_then_T200_PCT	PCT	Cell_line.Tx13_D_then_T200	Plate.99	LRRC8C	0.8	0.316677156364174	pearson	1	Ttest_pvalue	Coefficient_of_eigenassay	SVD_pCMs_only3CT	NoPrepr	SVD	2628	PCT-Tx13_D_then_T200	N	Kept components	PCT
Drug	D_then_T200_PCT	PCT	Cell_line.Tx13_D_then_T200	Plate.99	LRRC8D	0.8	0.320412329683179	pearson	1	Ttest_pvalue	Coefficient_of_eigenassay	SVD_pCMs_only3CT	NoPrepr	SVD	2582	PCT-Tx13_D_then_T200	N	Kept components	PCT
Drug	D_then_T200_PCT	PCT	Cell_line.Tx13_D_then_T200	Plate.99	LRRC8E	0.8	0.20927889204813	pearson	1	Ttest_pvalue	Coefficient_of_eigenassay	SVD_pCMs_only3CT	NoPrepr	SVD	5085	PCT-Tx13_D_then_T200	N	Kept components	PCT
Drug	D_then_T200_PCT	PCT	Cell_line.Tx13_D_then_T200	Plate.99	LRRCC1	0.8	-0.581143093631132	pearson	1	Ttest_pvalue	Coefficient_of_eigenassay	SVD_pCMs_only3CT	NoPrepr	SVD	573	PCT-Tx13_D_then_T200	N	Kept components	PCT
Drug	D_then_T200_PCT	PCT	Cell_line.Tx13_D_then_T200	Plate.99	LRRD1	0.8	0.00427786979772578	pearson	1	Ttest_pvalue	Coefficient_of_eigenassay	SVD_pCMs_only3CT	NoPrepr	SVD	14892	PCT-Tx13_D_then_T200	N	Kept components	PCT
Drug	D_then_T200_PCT	PCT	Cell_line.Tx13_D_then_T200	Plate.99	LRRFIP1	0.8	-0.422764201128744	pearson	1	Ttest_pvalue	Coefficient_of_eigenassay	SVD_pCMs_only3CT	NoPrepr	SVD	1393	PCT-Tx13_D_then_T200	N	Kept components	PCT
Drug	D_then_T200_PCT	PCT	Cell_line.Tx13_D_then_T200	Plate.99	LRRFIP2	0.8	-0.368133427847123	pearson	1	Ttest_pvalue	Coefficient_of_eigenassay	SVD_pCMs_only3CT	NoPrepr	SVD	1909	PCT-Tx13_D_then_T200	N	Kept components	PCT
Drug	D_then_T200_PCT	PCT	Cell_line.Tx13_D_then_T200	Plate.99	LRRIQ1	0.8	-0.0299326274581036	pearson	1	Ttest_pvalue	Coefficient_of_eigenassay	SVD_pCMs_only3CT	NoPrepr	SVD	13051	PCT-Tx13_D_then_T200	N	Kept components	PCT
Drug	D_then_T200_PCT	PCT	Cell_line.Tx13_D_then_T200	Plate.99	LRRK1	0.8	-0.0410055334655922	pearson	1	Ttest_pvalue	Coefficient_of_eigenassay	SVD_pCMs_only3CT	NoPrepr	SVD	12386	PCT-Tx13_D_then_T200	N	Kept components	PCT
Drug	D_then_T200_PCT	PCT	Cell_line.Tx13_D_then_T200	Plate.99	LRRK2	0.8	-0.0243958490879555	pearson	1	Ttest_pvalue	Coefficient_of_eigenassay	SVD_pCMs_only3CT	NoPrepr	SVD	13388	PCT-Tx13_D_then_T200	N	Kept components	PCT
Drug	D_then_T200_PCT	PCT	Cell_line.Tx13_D_then_T200	Plate.99	LRRN1	0.8	0.835234200341531	pearson	1	Ttest_pvalue	Coefficient_of_eigenassay	SVD_pCMs_only3CT	NoPrepr	SVD	220	PCT-Tx13_D_then_T200	N	Kept components	PCT
Drug	D_then_T200_PCT	PCT	Cell_line.Tx13_D_then_T200	Plate.99	LRRN2	0.8	0.266108779822317	pearson	1	Ttest_pvalue	Coefficient_of_eigenassay	SVD_pCMs_only3CT	NoPrepr	SVD	3568	PCT-Tx13_D_then_T200	N	Kept components	PCT
Drug	D_then_T200_PCT	PCT	Cell_line.Tx13_D_then_T200	Plate.99	LRRN3	0.8	0.776376536774206	pearson	1	Ttest_pvalue	Coefficient_of_eigenassay	SVD_pCMs_only3CT	NoPrepr	SVD	263	PCT-Tx13_D_then_T200	N	Kept components	PCT
Drug	D_then_T200_PCT	PCT	Cell_line.Tx13_D_then_T200	Plate.99	LRRN4	0.8	-0.466079885222785	pearson	1	Ttest_pvalue	Coefficient_of_eigenassay	SVD_pCMs_only3CT	NoPrepr	SVD	1064	PCT-Tx13_D_then_T200	N	Kept components	PCT
Drug	D_then_T200_PCT	PCT	Cell_line.Tx13_D_then_T200	Plate.99	LRRN4CL	0.8	0.000151618370631667	pearson	1	Ttest_pvalue	Coefficient_of_eigenassay	SVD_pCMs_only3CT	NoPrepr	SVD	15298	PCT-Tx13_D_then_T200	N	Kept components	PCT
Drug	D_then_T200_PCT	PCT	Cell_line.Tx13_D_then_T200	Plate.99	LRRTM1	0.8	0.256904183168	pearson	1	Ttest_pvalue	Coefficient_of_eigenassay	SVD_pCMs_only3CT	NoPrepr	SVD	3781	PCT-Tx13_D_then_T200	N	Kept components	PCT
Drug	D_then_T200_PCT	PCT	Cell_line.Tx13_D_then_T200	Plate.99	LRRTM2	0.8	-0.106339154130538	pearson	1	Ttest_pvalue	Coefficient_of_eigenassay	SVD_pCMs_only3CT	NoPrepr	SVD	9000	PCT-Tx13_D_then_T200	N	Kept components	PCT
Drug	D_then_T200_PCT	PCT	Cell_line.Tx13_D_then_T200	Plate.99	LRRTM3	0.8	-0.118933269519948	pearson	1	Ttest_pvalue	Coefficient_of_eigenassay	SVD_pCMs_only3CT	NoPrepr	SVD	8431	PCT-Tx13_D_then_T200	N	Kept components	PCT
Drug	D_then_T200_PCT	PCT	Cell_line.Tx13_D_then_T200	Plate.99	LRRTM4	0.8	-0.262055394851965	pearson	1	Ttest_pvalue	Coefficient_of_eigenassay	SVD_pCMs_only3CT	NoPrepr	SVD	3666	PCT-Tx13_D_then_T200	N	Kept components	PCT
Drug	D_then_T200_PCT	PCT	Cell_line.Tx13_D_then_T200	Plate.99	LRSAM1	0.8	0.00371029630890668	pearson	1	Ttest_pvalue	Coefficient_of_eigenassay	SVD_pCMs_only3CT	NoPrepr	SVD	14938	PCT-Tx13_D_then_T200	N	Kept components	PCT
Drug	D_then_T200_PCT	PCT	Cell_line.Tx13_D_then_T200	Plate.99	LRTM1	0.8	0.00573028665946906	pearson	1	Ttest_pvalue	Coefficient_of_eigenassay	SVD_pCMs_only3CT	NoPrepr	SVD	14767	PCT-Tx13_D_then_T200	N	Kept components	PCT
Drug	D_then_T200_PCT	PCT	Cell_line.Tx13_D_then_T200	Plate.99	LRTOMT	0.8	-0.145559813833137	pearson	1	Ttest_pvalue	Coefficient_of_eigenassay	SVD_pCMs_only3CT	NoPrepr	SVD	7301	PCT-Tx13_D_then_T200	N	Kept components	PCT
Drug	D_then_T200_PCT	PCT	Cell_line.Tx13_D_then_T200	Plate.99	LRWD1	0.8	0.308354795791501	pearson	1	Ttest_pvalue	Coefficient_of_eigenassay	SVD_pCMs_only3CT	NoPrepr	SVD	2767	PCT-Tx13_D_then_T200	N	Kept components	PCT
Drug	D_then_T200_PCT	PCT	Cell_line.Tx13_D_then_T200	Plate.99	LSAMP	0.8	0.426698507401555	pearson	1	Ttest_pvalue	Coefficient_of_eigenassay	SVD_pCMs_only3CT	NoPrepr	SVD	1353	PCT-Tx13_D_then_T200	N	Kept components	PCT
Drug	D_then_T200_PCT	PCT	Cell_line.Tx13_D_then_T200	Plate.99	LSG1	0.8	-0.191855752517358	pearson	1	Ttest_pvalue	Coefficient_of_eigenassay	SVD_pCMs_only3CT	NoPrepr	SVD	5646	PCT-Tx13_D_then_T200	N	Kept components	PCT
Drug	D_then_T200_PCT	PCT	Cell_line.Tx13_D_then_T200	Plate.99	LSM1	0.8	-0.152424551008881	pearson	1	Ttest_pvalue	Coefficient_of_eigenassay	SVD_pCMs_only3CT	NoPrepr	SVD	7022	PCT-Tx13_D_then_T200	N	Kept components	PCT
Drug	D_then_T200_PCT	PCT	Cell_line.Tx13_D_then_T200	Plate.99	LSM10	0.8	0.236721730276653	pearson	1	Ttest_pvalue	Coefficient_of_eigenassay	SVD_pCMs_only3CT	NoPrepr	SVD	4285	PCT-Tx13_D_then_T200	N	Kept components	PCT
Drug	D_then_T200_PCT	PCT	Cell_line.Tx13_D_then_T200	Plate.99	LSM11	0.8	0.170268650804266	pearson	1	Ttest_pvalue	Coefficient_of_eigenassay	SVD_pCMs_only3CT	NoPrepr	SVD	6365	PCT-Tx13_D_then_T200	N	Kept components	PCT
Drug	D_then_T200_PCT	PCT	Cell_line.Tx13_D_then_T200	Plate.99	LSM12	0.8	0.0555183988675392	pearson	1	Ttest_pvalue	Coefficient_of_eigenassay	SVD_pCMs_only3CT	NoPrepr	SVD	11571	PCT-Tx13_D_then_T200	N	Kept components	PCT
Drug	D_then_T200_PCT	PCT	Cell_line.Tx13_D_then_T200	Plate.99	LSM14A	0.8	0.150014944661323	pearson	1	Ttest_pvalue	Coefficient_of_eigenassay	SVD_pCMs_only3CT	NoPrepr	SVD	7102	PCT-Tx13_D_then_T200	N	Kept components	PCT
Drug	D_then_T200_PCT	PCT	Cell_line.Tx13_D_then_T200	Plate.99	LSM14B	0.8	0.0429145521010459	pearson	1	Ttest_pvalue	Coefficient_of_eigenassay	SVD_pCMs_only3CT	NoPrepr	SVD	12273	PCT-Tx13_D_then_T200	N	Kept components	PCT
Drug	D_then_T200_PCT	PCT	Cell_line.Tx13_D_then_T200	Plate.99	LSM3	0.8	-0.426963510361071	pearson	1	Ttest_pvalue	Coefficient_of_eigenassay	SVD_pCMs_only3CT	NoPrepr	SVD	1351	PCT-Tx13_D_then_T200	N	Kept components	PCT
Drug	D_then_T200_PCT	PCT	Cell_line.Tx13_D_then_T200	Plate.99	LSM4	0.8	-0.0327204272828718	pearson	1	Ttest_pvalue	Coefficient_of_eigenassay	SVD_pCMs_only3CT	NoPrepr	SVD	12888	PCT-Tx13_D_then_T200	N	Kept components	PCT
Drug	D_then_T200_PCT	PCT	Cell_line.Tx13_D_then_T200	Plate.99	LSM5	0.8	-0.050726026347151	pearson	1	Ttest_pvalue	Coefficient_of_eigenassay	SVD_pCMs_only3CT	NoPrepr	SVD	11826	PCT-Tx13_D_then_T200	N	Kept components	PCT
Drug	D_then_T200_PCT	PCT	Cell_line.Tx13_D_then_T200	Plate.99	LSM6	0.8	-0.1563693827006	pearson	1	Ttest_pvalue	Coefficient_of_eigenassay	SVD_pCMs_only3CT	NoPrepr	SVD	6871	PCT-Tx13_D_then_T200	N	Kept components	PCT
Drug	D_then_T200_PCT	PCT	Cell_line.Tx13_D_then_T200	Plate.99	LSM7	0.8	-0.113951286399391	pearson	1	Ttest_pvalue	Coefficient_of_eigenassay	SVD_pCMs_only3CT	NoPrepr	SVD	8658	PCT-Tx13_D_then_T200	N	Kept components	PCT
Drug	D_then_T200_PCT	PCT	Cell_line.Tx13_D_then_T200	Plate.99	LSM8	0.8	-0.267623439231858	pearson	1	Ttest_pvalue	Coefficient_of_eigenassay	SVD_pCMs_only3CT	NoPrepr	SVD	3533	PCT-Tx13_D_then_T200	N	Kept components	PCT
Drug	D_then_T200_PCT	PCT	Cell_line.Tx13_D_then_T200	Plate.99	LSMEM1	0.8	-0.0151630507996168	pearson	1	Ttest_pvalue	Coefficient_of_eigenassay	SVD_pCMs_only3CT	NoPrepr	SVD	14051	PCT-Tx13_D_then_T200	N	Kept components	PCT
Drug	D_then_T200_PCT	PCT	Cell_line.Tx13_D_then_T200	Plate.99	LSMEM2	0.8	0.169479344256072	pearson	1	Ttest_pvalue	Coefficient_of_eigenassay	SVD_pCMs_only3CT	NoPrepr	SVD	6393	PCT-Tx13_D_then_T200	N	Kept components	PCT
Drug	D_then_T200_PCT	PCT	Cell_line.Tx13_D_then_T200	Plate.99	LSR	0.8	-0.108100350765192	pearson	1	Ttest_pvalue	Coefficient_of_eigenassay	SVD_pCMs_only3CT	NoPrepr	SVD	8935	PCT-Tx13_D_then_T200	N	Kept components	PCT
Drug	D_then_T200_PCT	PCT	Cell_line.Tx13_D_then_T200	Plate.99	LSS	0.8	0.380248164040331	pearson	1	Ttest_pvalue	Coefficient_of_eigenassay	SVD_pCMs_only3CT	NoPrepr	SVD	1769	PCT-Tx13_D_then_T200	N	Kept components	PCT
Drug	D_then_T200_PCT	PCT	Cell_line.Tx13_D_then_T200	Plate.99	LTA4H	0.8	-0.0582357085938583	pearson	1	Ttest_pvalue	Coefficient_of_eigenassay	SVD_pCMs_only3CT	NoPrepr	SVD	11438	PCT-Tx13_D_then_T200	N	Kept components	PCT
Drug	D_then_T200_PCT	PCT	Cell_line.Tx13_D_then_T200	Plate.99	LTB4R	0.8	-0.145332476260845	pearson	1	Ttest_pvalue	Coefficient_of_eigenassay	SVD_pCMs_only3CT	NoPrepr	SVD	7311	PCT-Tx13_D_then_T200	N	Kept components	PCT
Drug	D_then_T200_PCT	PCT	Cell_line.Tx13_D_then_T200	Plate.99	LTB4R2	0.8	0.0126607278726267	pearson	1	Ttest_pvalue	Coefficient_of_eigenassay	SVD_pCMs_only3CT	NoPrepr	SVD	14236	PCT-Tx13_D_then_T200	N	Kept components	PCT
Drug	D_then_T200_PCT	PCT	Cell_line.Tx13_D_then_T200	Plate.99	LTBP1	0.8	-0.0674305210850135	pearson	1	Ttest_pvalue	Coefficient_of_eigenassay	SVD_pCMs_only3CT	NoPrepr	SVD	10932	PCT-Tx13_D_then_T200	N	Kept components	PCT
Drug	D_then_T200_PCT	PCT	Cell_line.Tx13_D_then_T200	Plate.99	LTBP2	0.8	0.516822657632898	pearson	1	Ttest_pvalue	Coefficient_of_eigenassay	SVD_pCMs_only3CT	NoPrepr	SVD	800	PCT-Tx13_D_then_T200	N	Kept components	PCT
Drug	D_then_T200_PCT	PCT	Cell_line.Tx13_D_then_T200	Plate.99	LTBP3	0.8	0.323836344880226	pearson	1	Ttest_pvalue	Coefficient_of_eigenassay	SVD_pCMs_only3CT	NoPrepr	SVD	2529	PCT-Tx13_D_then_T200	N	Kept components	PCT
Drug	D_then_T200_PCT	PCT	Cell_line.Tx13_D_then_T200	Plate.99	LTBP4	0.8	0.684787602570744	pearson	1	Ttest_pvalue	Coefficient_of_eigenassay	SVD_pCMs_only3CT	NoPrepr	SVD	367	PCT-Tx13_D_then_T200	N	Kept components	PCT
Drug	D_then_T200_PCT	PCT	Cell_line.Tx13_D_then_T200	Plate.99	LTBR	0.8	-0.206505240081364	pearson	1	Ttest_pvalue	Coefficient_of_eigenassay	SVD_pCMs_only3CT	NoPrepr	SVD	5162	PCT-Tx13_D_then_T200	N	Kept components	PCT
Drug	D_then_T200_PCT	PCT	Cell_line.Tx13_D_then_T200	Plate.99	LTC4S	0.8	0.057607667073942	pearson	1	Ttest_pvalue	Coefficient_of_eigenassay	SVD_pCMs_only3CT	NoPrepr	SVD	11455	PCT-Tx13_D_then_T200	N	Kept components	PCT
Drug	D_then_T200_PCT	PCT	Cell_line.Tx13_D_then_T200	Plate.99	LTK	0.8	0.0183708472489452	pearson	1	Ttest_pvalue	Coefficient_of_eigenassay	SVD_pCMs_only3CT	NoPrepr	SVD	13806	PCT-Tx13_D_then_T200	N	Kept components	PCT
Drug	D_then_T200_PCT	PCT	Cell_line.Tx13_D_then_T200	Plate.99	LTN1	0.8	-0.00499857420612861	pearson	1	Ttest_pvalue	Coefficient_of_eigenassay	SVD_pCMs_only3CT	NoPrepr	SVD	14833	PCT-Tx13_D_then_T200	N	Kept components	PCT
Drug	D_then_T200_PCT	PCT	Cell_line.Tx13_D_then_T200	Plate.99	LTO1	0.8	0.0658826016329026	pearson	1	Ttest_pvalue	Coefficient_of_eigenassay	SVD_pCMs_only3CT	NoPrepr	SVD	11019	PCT-Tx13_D_then_T200	N	Kept components	PCT
Drug	D_then_T200_PCT	PCT	Cell_line.Tx13_D_then_T200	Plate.99	LTV1	0.8	-0.449577600684229	pearson	1	Ttest_pvalue	Coefficient_of_eigenassay	SVD_pCMs_only3CT	NoPrepr	SVD	1163	PCT-Tx13_D_then_T200	N	Kept components	PCT
Drug	D_then_T200_PCT	PCT	Cell_line.Tx13_D_then_T200	Plate.99	LUC7L	0.8	0.0104240873640543	pearson	1	Ttest_pvalue	Coefficient_of_eigenassay	SVD_pCMs_only3CT	NoPrepr	SVD	14385	PCT-Tx13_D_then_T200	N	Kept components	PCT
Drug	D_then_T200_PCT	PCT	Cell_line.Tx13_D_then_T200	Plate.99	LUC7L2	0.8	0.251226811858712	pearson	1	Ttest_pvalue	Coefficient_of_eigenassay	SVD_pCMs_only3CT	NoPrepr	SVD	3917	PCT-Tx13_D_then_T200	N	Kept components	PCT
Drug	D_then_T200_PCT	PCT	Cell_line.Tx13_D_then_T200	Plate.99	LUC7L3	0.8	-0.00856668498933632	pearson	1	Ttest_pvalue	Coefficient_of_eigenassay	SVD_pCMs_only3CT	NoPrepr	SVD	14524	PCT-Tx13_D_then_T200	N	Kept components	PCT
Drug	D_then_T200_PCT	PCT	Cell_line.Tx13_D_then_T200	Plate.99	LUM	0.8	2.14461289920859	pearson	1	Ttest_pvalue	Coefficient_of_eigenassay	SVD_pCMs_only3CT	NoPrepr	SVD	26	PCT-Tx13_D_then_T200	N	Kept components	PCT
Drug	D_then_T200_PCT	PCT	Cell_line.Tx13_D_then_T200	Plate.99	LURAP1	0.8	0.278277831172028	pearson	1	Ttest_pvalue	Coefficient_of_eigenassay	SVD_pCMs_only3CT	NoPrepr	SVD	3310	PCT-Tx13_D_then_T200	N	Kept components	PCT
Drug	D_then_T200_PCT	PCT	Cell_line.Tx13_D_then_T200	Plate.99	LURAP1L	0.8	0.348914457440875	pearson	1	Ttest_pvalue	Coefficient_of_eigenassay	SVD_pCMs_only3CT	NoPrepr	SVD	2151	PCT-Tx13_D_then_T200	N	Kept components	PCT
Drug	D_then_T200_PCT	PCT	Cell_line.Tx13_D_then_T200	Plate.99	LUZP1	0.8	-0.0992236913943174	pearson	1	Ttest_pvalue	Coefficient_of_eigenassay	SVD_pCMs_only3CT	NoPrepr	SVD	9335	PCT-Tx13_D_then_T200	N	Kept components	PCT
Drug	D_then_T200_PCT	PCT	Cell_line.Tx13_D_then_T200	Plate.99	LUZP2	0.8	-0.0601036067056326	pearson	1	Ttest_pvalue	Coefficient_of_eigenassay	SVD_pCMs_only3CT	NoPrepr	SVD	11355	PCT-Tx13_D_then_T200	N	Kept components	PCT
Drug	D_then_T200_PCT	PCT	Cell_line.Tx13_D_then_T200	Plate.99	LXN	0.8	0.0345824198066256	pearson	1	Ttest_pvalue	Coefficient_of_eigenassay	SVD_pCMs_only3CT	NoPrepr	SVD	12776	PCT-Tx13_D_then_T200	N	Kept components	PCT
Drug	D_then_T200_PCT	PCT	Cell_line.Tx13_D_then_T200	Plate.99	LY96	0.8	0.0132886419501413	pearson	1	Ttest_pvalue	Coefficient_of_eigenassay	SVD_pCMs_only3CT	NoPrepr	SVD	14189	PCT-Tx13_D_then_T200	N	Kept components	PCT
Drug	D_then_T200_PCT	PCT	Cell_line.Tx13_D_then_T200	Plate.99	LYAR	0.8	-0.0764684959002927	pearson	1	Ttest_pvalue	Coefficient_of_eigenassay	SVD_pCMs_only3CT	NoPrepr	SVD	10435	PCT-Tx13_D_then_T200	N	Kept components	PCT
Drug	D_then_T200_PCT	PCT	Cell_line.Tx13_D_then_T200	Plate.99	LYG1	0.8	-0.0539340456999651	pearson	1	Ttest_pvalue	Coefficient_of_eigenassay	SVD_pCMs_only3CT	NoPrepr	SVD	11661	PCT-Tx13_D_then_T200	N	Kept components	PCT
Drug	D_then_T200_PCT	PCT	Cell_line.Tx13_D_then_T200	Plate.99	LYG2	0.8	0.123730260810258	pearson	1	Ttest_pvalue	Coefficient_of_eigenassay	SVD_pCMs_only3CT	NoPrepr	SVD	8230	PCT-Tx13_D_then_T200	N	Kept components	PCT
Drug	D_then_T200_PCT	PCT	Cell_line.Tx13_D_then_T200	Plate.99	LYL1	0.8	-0.409536230726136	pearson	1	Ttest_pvalue	Coefficient_of_eigenassay	SVD_pCMs_only3CT	NoPrepr	SVD	1491	PCT-Tx13_D_then_T200	N	Kept components	PCT
Drug	D_then_T200_PCT	PCT	Cell_line.Tx13_D_then_T200	Plate.99	LYN	0.8	0.0319291284869012	pearson	1	Ttest_pvalue	Coefficient_of_eigenassay	SVD_pCMs_only3CT	NoPrepr	SVD	12928	PCT-Tx13_D_then_T200	N	Kept components	PCT
Drug	D_then_T200_PCT	PCT	Cell_line.Tx13_D_then_T200	Plate.99	LYNX1	0.8	-0.105665149169832	pearson	1	Ttest_pvalue	Coefficient_of_eigenassay	SVD_pCMs_only3CT	NoPrepr	SVD	9042	PCT-Tx13_D_then_T200	N	Kept components	PCT
Drug	D_then_T200_PCT	PCT	Cell_line.Tx13_D_then_T200	Plate.99	LYPD1	0.8	0.751311868648957	pearson	1	Ttest_pvalue	Coefficient_of_eigenassay	SVD_pCMs_only3CT	NoPrepr	SVD	285	PCT-Tx13_D_then_T200	N	Kept components	PCT
Drug	D_then_T200_PCT	PCT	Cell_line.Tx13_D_then_T200	Plate.99	LYPD6	0.8	-0.0205706589438113	pearson	1	Ttest_pvalue	Coefficient_of_eigenassay	SVD_pCMs_only3CT	NoPrepr	SVD	13662	PCT-Tx13_D_then_T200	N	Kept components	PCT
Drug	D_then_T200_PCT	PCT	Cell_line.Tx13_D_then_T200	Plate.99	LYPD6B	0.8	-0.0030636833032372	pearson	1	Ttest_pvalue	Coefficient_of_eigenassay	SVD_pCMs_only3CT	NoPrepr	SVD	14996	PCT-Tx13_D_then_T200	N	Kept components	PCT
Drug	D_then_T200_PCT	PCT	Cell_line.Tx13_D_then_T200	Plate.99	LYPLA1	0.8	-0.121659605726071	pearson	1	Ttest_pvalue	Coefficient_of_eigenassay	SVD_pCMs_only3CT	NoPrepr	SVD	8314	PCT-Tx13_D_then_T200	N	Kept components	PCT
Drug	D_then_T200_PCT	PCT	Cell_line.Tx13_D_then_T200	Plate.99	LYPLA2	0.8	0.106168178819567	pearson	1	Ttest_pvalue	Coefficient_of_eigenassay	SVD_pCMs_only3CT	NoPrepr	SVD	9011	PCT-Tx13_D_then_T200	N	Kept components	PCT
Drug	D_then_T200_PCT	PCT	Cell_line.Tx13_D_then_T200	Plate.99	LYPLAL1	0.8	-0.0254089444670133	pearson	1	Ttest_pvalue	Coefficient_of_eigenassay	SVD_pCMs_only3CT	NoPrepr	SVD	13316	PCT-Tx13_D_then_T200	N	Kept components	PCT
Drug	D_then_T200_PCT	PCT	Cell_line.Tx13_D_then_T200	Plate.99	LYRM1	0.8	-0.173899435501849	pearson	1	Ttest_pvalue	Coefficient_of_eigenassay	SVD_pCMs_only3CT	NoPrepr	SVD	6239	PCT-Tx13_D_then_T200	N	Kept components	PCT
Drug	D_then_T200_PCT	PCT	Cell_line.Tx13_D_then_T200	Plate.99	LYRM2	0.8	-0.226144156557684	pearson	1	Ttest_pvalue	Coefficient_of_eigenassay	SVD_pCMs_only3CT	NoPrepr	SVD	4565	PCT-Tx13_D_then_T200	N	Kept components	PCT
Drug	D_then_T200_PCT	PCT	Cell_line.Tx13_D_then_T200	Plate.99	LYRM4	0.8	-0.305297303010896	pearson	1	Ttest_pvalue	Coefficient_of_eigenassay	SVD_pCMs_only3CT	NoPrepr	SVD	2819	PCT-Tx13_D_then_T200	N	Kept components	PCT
Drug	D_then_T200_PCT	PCT	Cell_line.Tx13_D_then_T200	Plate.99	LYRM7	0.8	-0.253816095929169	pearson	1	Ttest_pvalue	Coefficient_of_eigenassay	SVD_pCMs_only3CT	NoPrepr	SVD	3852	PCT-Tx13_D_then_T200	N	Kept components	PCT
Drug	D_then_T200_PCT	PCT	Cell_line.Tx13_D_then_T200	Plate.99	LYRM9	0.8	0.0673475999504128	pearson	1	Ttest_pvalue	Coefficient_of_eigenassay	SVD_pCMs_only3CT	NoPrepr	SVD	10940	PCT-Tx13_D_then_T200	N	Kept components	PCT
Drug	D_then_T200_PCT	PCT	Cell_line.Tx13_D_then_T200	Plate.99	LYSMD1	0.8	0.0853469939896523	pearson	1	Ttest_pvalue	Coefficient_of_eigenassay	SVD_pCMs_only3CT	NoPrepr	SVD	10015	PCT-Tx13_D_then_T200	N	Kept components	PCT
Drug	D_then_T200_PCT	PCT	Cell_line.Tx13_D_then_T200	Plate.99	LYSMD2	0.8	-0.232431851420459	pearson	1	Ttest_pvalue	Coefficient_of_eigenassay	SVD_pCMs_only3CT	NoPrepr	SVD	4401	PCT-Tx13_D_then_T200	N	Kept components	PCT
Drug	D_then_T200_PCT	PCT	Cell_line.Tx13_D_then_T200	Plate.99	LYSMD3	0.8	-0.124562412758168	pearson	1	Ttest_pvalue	Coefficient_of_eigenassay	SVD_pCMs_only3CT	NoPrepr	SVD	8195	PCT-Tx13_D_then_T200	N	Kept components	PCT
Drug	D_then_T200_PCT	PCT	Cell_line.Tx13_D_then_T200	Plate.99	LYSMD4	0.8	-0.00537994483068507	pearson	1	Ttest_pvalue	Coefficient_of_eigenassay	SVD_pCMs_only3CT	NoPrepr	SVD	14800	PCT-Tx13_D_then_T200	N	Kept components	PCT
Drug	D_then_T200_PCT	PCT	Cell_line.Tx13_D_then_T200	Plate.99	LYST	0.8	0.0540742202219096	pearson	1	Ttest_pvalue	Coefficient_of_eigenassay	SVD_pCMs_only3CT	NoPrepr	SVD	11653	PCT-Tx13_D_then_T200	N	Kept components	PCT
Drug	D_then_T200_PCT	PCT	Cell_line.Tx13_D_then_T200	Plate.99	LYVE1	0.8	-0.00170088875263344	pearson	1	Ttest_pvalue	Coefficient_of_eigenassay	SVD_pCMs_only3CT	NoPrepr	SVD	15111	PCT-Tx13_D_then_T200	N	Kept components	PCT
Drug	D_then_T200_PCT	PCT	Cell_line.Tx13_D_then_T200	Plate.99	LYZL4	0.8	-0.0136547844696087	pearson	1	Ttest_pvalue	Coefficient_of_eigenassay	SVD_pCMs_only3CT	NoPrepr	SVD	14153	PCT-Tx13_D_then_T200	N	Kept components	PCT
Drug	D_then_T200_PCT	PCT	Cell_line.Tx13_D_then_T200	Plate.99	LZIC	0.8	-0.0896137282033644	pearson	1	Ttest_pvalue	Coefficient_of_eigenassay	SVD_pCMs_only3CT	NoPrepr	SVD	9801	PCT-Tx13_D_then_T200	N	Kept components	PCT
Drug	D_then_T200_PCT	PCT	Cell_line.Tx13_D_then_T200	Plate.99	LZTFL1	0.8	0.0992899259318621	pearson	1	Ttest_pvalue	Coefficient_of_eigenassay	SVD_pCMs_only3CT	NoPrepr	SVD	9332	PCT-Tx13_D_then_T200	N	Kept components	PCT
Drug	D_then_T200_PCT	PCT	Cell_line.Tx13_D_then_T200	Plate.99	LZTR1	0.8	0.275452216113577	pearson	1	Ttest_pvalue	Coefficient_of_eigenassay	SVD_pCMs_only3CT	NoPrepr	SVD	3373	PCT-Tx13_D_then_T200	N	Kept components	PCT
Drug	D_then_T200_PCT	PCT	Cell_line.Tx13_D_then_T200	Plate.99	LZTS1	0.8	1.09454877112207	pearson	1	Ttest_pvalue	Coefficient_of_eigenassay	SVD_pCMs_only3CT	NoPrepr	SVD	109	PCT-Tx13_D_then_T200	N	Kept components	PCT
Drug	D_then_T200_PCT	PCT	Cell_line.Tx13_D_then_T200	Plate.99	LZTS2	0.8	0.519662406219186	pearson	1	Ttest_pvalue	Coefficient_of_eigenassay	SVD_pCMs_only3CT	NoPrepr	SVD	791	PCT-Tx13_D_then_T200	N	Kept components	PCT
Drug	D_then_T200_PCT	PCT	Cell_line.Tx13_D_then_T200	Plate.99	LZTS3	0.8	0.209485230125677	pearson	1	Ttest_pvalue	Coefficient_of_eigenassay	SVD_pCMs_only3CT	NoPrepr	SVD	5076	PCT-Tx13_D_then_T200	N	Kept components	PCT
Drug	D_then_T200_PCT	PCT	Cell_line.Tx13_D_then_T200	Plate.99	M6PR	0.8	-0.00842375999160749	pearson	1	Ttest_pvalue	Coefficient_of_eigenassay	SVD_pCMs_only3CT	NoPrepr	SVD	14532	PCT-Tx13_D_then_T200	N	Kept components	PCT
Drug	D_then_T200_PCT	PCT	Cell_line.Tx13_D_then_T200	Plate.99	MAATS1	0.8	0.112047773069998	pearson	1	Ttest_pvalue	Coefficient_of_eigenassay	SVD_pCMs_only3CT	NoPrepr	SVD	8751	PCT-Tx13_D_then_T200	N	Kept components	PCT
Drug	D_then_T200_PCT	PCT	Cell_line.Tx13_D_then_T200	Plate.99	MAB21L1	0.8	0.255359987221134	pearson	1	Ttest_pvalue	Coefficient_of_eigenassay	SVD_pCMs_only3CT	NoPrepr	SVD	3811	PCT-Tx13_D_then_T200	N	Kept components	PCT
Drug	D_then_T200_PCT	PCT	Cell_line.Tx13_D_then_T200	Plate.99	MAB21L2	0.8	0.22877221515584	pearson	1	Ttest_pvalue	Coefficient_of_eigenassay	SVD_pCMs_only3CT	NoPrepr	SVD	4506	PCT-Tx13_D_then_T200	N	Kept components	PCT
Drug	D_then_T200_PCT	PCT	Cell_line.Tx13_D_then_T200	Plate.99	MAB21L3	0.8	0.0789728146019791	pearson	1	Ttest_pvalue	Coefficient_of_eigenassay	SVD_pCMs_only3CT	NoPrepr	SVD	10326	PCT-Tx13_D_then_T200	N	Kept components	PCT
Drug	D_then_T200_PCT	PCT	Cell_line.Tx13_D_then_T200	Plate.99	MACF1	0.8	-0.262613841635678	pearson	1	Ttest_pvalue	Coefficient_of_eigenassay	SVD_pCMs_only3CT	NoPrepr	SVD	3654	PCT-Tx13_D_then_T200	N	Kept components	PCT
Drug	D_then_T200_PCT	PCT	Cell_line.Tx13_D_then_T200	Plate.99	MACO1	0.8	0.11108785628684	pearson	1	Ttest_pvalue	Coefficient_of_eigenassay	SVD_pCMs_only3CT	NoPrepr	SVD	8790	PCT-Tx13_D_then_T200	N	Kept components	PCT
Drug	D_then_T200_PCT	PCT	Cell_line.Tx13_D_then_T200	Plate.99	MACROD1	0.8	-0.00275472642993439	pearson	1	Ttest_pvalue	Coefficient_of_eigenassay	SVD_pCMs_only3CT	NoPrepr	SVD	15021	PCT-Tx13_D_then_T200	N	Kept components	PCT
Drug	D_then_T200_PCT	PCT	Cell_line.Tx13_D_then_T200	Plate.99	MACROD2	0.8	-0.181000808070199	pearson	1	Ttest_pvalue	Coefficient_of_eigenassay	SVD_pCMs_only3CT	NoPrepr	SVD	5986	PCT-Tx13_D_then_T200	N	Kept components	PCT
Drug	D_then_T200_PCT	PCT	Cell_line.Tx13_D_then_T200	Plate.99	MAD1L1	0.8	-0.0152561674114941	pearson	1	Ttest_pvalue	Coefficient_of_eigenassay	SVD_pCMs_only3CT	NoPrepr	SVD	14045	PCT-Tx13_D_then_T200	N	Kept components	PCT
Drug	D_then_T200_PCT	PCT	Cell_line.Tx13_D_then_T200	Plate.99	MAD2L1	0.8	-0.14648645746266	pearson	1	Ttest_pvalue	Coefficient_of_eigenassay	SVD_pCMs_only3CT	NoPrepr	SVD	7252	PCT-Tx13_D_then_T200	N	Kept components	PCT
Drug	D_then_T200_PCT	PCT	Cell_line.Tx13_D_then_T200	Plate.99	MAD2L1BP	0.8	-0.0753215677436744	pearson	1	Ttest_pvalue	Coefficient_of_eigenassay	SVD_pCMs_only3CT	NoPrepr	SVD	10501	PCT-Tx13_D_then_T200	N	Kept components	PCT
Drug	D_then_T200_PCT	PCT	Cell_line.Tx13_D_then_T200	Plate.99	MAD2L2	0.8	0.130651381941729	pearson	1	Ttest_pvalue	Coefficient_of_eigenassay	SVD_pCMs_only3CT	NoPrepr	SVD	7926	PCT-Tx13_D_then_T200	N	Kept components	PCT
Drug	D_then_T200_PCT	PCT	Cell_line.Tx13_D_then_T200	Plate.99	MADCAM1	0.8	-0.00169864795351632	pearson	1	Ttest_pvalue	Coefficient_of_eigenassay	SVD_pCMs_only3CT	NoPrepr	SVD	15113	PCT-Tx13_D_then_T200	N	Kept components	PCT
Drug	D_then_T200_PCT	PCT	Cell_line.Tx13_D_then_T200	Plate.99	MADD	0.8	0.509061357759336	pearson	1	Ttest_pvalue	Coefficient_of_eigenassay	SVD_pCMs_only3CT	NoPrepr	SVD	831	PCT-Tx13_D_then_T200	N	Kept components	PCT
Drug	D_then_T200_PCT	PCT	Cell_line.Tx13_D_then_T200	Plate.99	MAEA	0.8	0.137505427312629	pearson	1	Ttest_pvalue	Coefficient_of_eigenassay	SVD_pCMs_only3CT	NoPrepr	SVD	7654	PCT-Tx13_D_then_T200	N	Kept components	PCT
Drug	D_then_T200_PCT	PCT	Cell_line.Tx13_D_then_T200	Plate.99	MAEL	0.8	0.000189634906872568	pearson	1	Ttest_pvalue	Coefficient_of_eigenassay	SVD_pCMs_only3CT	NoPrepr	SVD	15295	PCT-Tx13_D_then_T200	N	Kept components	PCT
Drug	D_then_T200_PCT	PCT	Cell_line.Tx13_D_then_T200	Plate.99	MAF	0.8	0.292780947099382	pearson	1	Ttest_pvalue	Coefficient_of_eigenassay	SVD_pCMs_only3CT	NoPrepr	SVD	3045	PCT-Tx13_D_then_T200	N	Kept components	PCT
Drug	D_then_T200_PCT	PCT	Cell_line.Tx13_D_then_T200	Plate.99	MAF1	0.8	-0.00170075577152537	pearson	1	Ttest_pvalue	Coefficient_of_eigenassay	SVD_pCMs_only3CT	NoPrepr	SVD	15112	PCT-Tx13_D_then_T200	N	Kept components	PCT
Drug	D_then_T200_PCT	PCT	Cell_line.Tx13_D_then_T200	Plate.99	MAFB	0.8	0.0894762346985265	pearson	1	Ttest_pvalue	Coefficient_of_eigenassay	SVD_pCMs_only3CT	NoPrepr	SVD	9808	PCT-Tx13_D_then_T200	N	Kept components	PCT
Drug	D_then_T200_PCT	PCT	Cell_line.Tx13_D_then_T200	Plate.99	MAFF	0.8	0.374052281239338	pearson	1	Ttest_pvalue	Coefficient_of_eigenassay	SVD_pCMs_only3CT	NoPrepr	SVD	1844	PCT-Tx13_D_then_T200	N	Kept components	PCT
Drug	D_then_T200_PCT	PCT	Cell_line.Tx13_D_then_T200	Plate.99	MAFG	0.8	0.0859792351527877	pearson	1	Ttest_pvalue	Coefficient_of_eigenassay	SVD_pCMs_only3CT	NoPrepr	SVD	9982	PCT-Tx13_D_then_T200	N	Kept components	PCT
Drug	D_then_T200_PCT	PCT	Cell_line.Tx13_D_then_T200	Plate.99	MAFK	0.8	0.0694609743241733	pearson	1	Ttest_pvalue	Coefficient_of_eigenassay	SVD_pCMs_only3CT	NoPrepr	SVD	10833	PCT-Tx13_D_then_T200	N	Kept components	PCT
Drug	D_then_T200_PCT	PCT	Cell_line.Tx13_D_then_T200	Plate.99	MAGEA3	0.8	0.109145177671174	pearson	1	Ttest_pvalue	Coefficient_of_eigenassay	SVD_pCMs_only3CT	NoPrepr	SVD	8884	PCT-Tx13_D_then_T200	N	Kept components	PCT
Drug	D_then_T200_PCT	PCT	Cell_line.Tx13_D_then_T200	Plate.99	MAGEA4	0.8	0.27792440223274	pearson	1	Ttest_pvalue	Coefficient_of_eigenassay	SVD_pCMs_only3CT	NoPrepr	SVD	3315	PCT-Tx13_D_then_T200	N	Kept components	PCT
Drug	D_then_T200_PCT	PCT	Cell_line.Tx13_D_then_T200	Plate.99	MAGED1	0.8	0.277418206707878	pearson	1	Ttest_pvalue	Coefficient_of_eigenassay	SVD_pCMs_only3CT	NoPrepr	SVD	3324	PCT-Tx13_D_then_T200	N	Kept components	PCT
Drug	D_then_T200_PCT	PCT	Cell_line.Tx13_D_then_T200	Plate.99	MAGED2	0.8	0.257232035544808	pearson	1	Ttest_pvalue	Coefficient_of_eigenassay	SVD_pCMs_only3CT	NoPrepr	SVD	3778	PCT-Tx13_D_then_T200	N	Kept components	PCT
Drug	D_then_T200_PCT	PCT	Cell_line.Tx13_D_then_T200	Plate.99	MAGEE1	0.8	0.161382133973418	pearson	1	Ttest_pvalue	Coefficient_of_eigenassay	SVD_pCMs_only3CT	NoPrepr	SVD	6686	PCT-Tx13_D_then_T200	N	Kept components	PCT
Drug	D_then_T200_PCT	PCT	Cell_line.Tx13_D_then_T200	Plate.99	MAGEE2	0.8	0.0127658585937894	pearson	1	Ttest_pvalue	Coefficient_of_eigenassay	SVD_pCMs_only3CT	NoPrepr	SVD	14225	PCT-Tx13_D_then_T200	N	Kept components	PCT
Drug	D_then_T200_PCT	PCT	Cell_line.Tx13_D_then_T200	Plate.99	MAGEF1	0.8	-0.0386206449583383	pearson	1	Ttest_pvalue	Coefficient_of_eigenassay	SVD_pCMs_only3CT	NoPrepr	SVD	12540	PCT-Tx13_D_then_T200	N	Kept components	PCT
Drug	D_then_T200_PCT	PCT	Cell_line.Tx13_D_then_T200	Plate.99	MAGEH1	0.8	0.383584421417598	pearson	1	Ttest_pvalue	Coefficient_of_eigenassay	SVD_pCMs_only3CT	NoPrepr	SVD	1735	PCT-Tx13_D_then_T200	N	Kept components	PCT
Drug	D_then_T200_PCT	PCT	Cell_line.Tx13_D_then_T200	Plate.99	MAGEL2	0.8	0.462183996661058	pearson	1	Ttest_pvalue	Coefficient_of_eigenassay	SVD_pCMs_only3CT	NoPrepr	SVD	1084	PCT-Tx13_D_then_T200	N	Kept components	PCT
Drug	D_then_T200_PCT	PCT	Cell_line.Tx13_D_then_T200	Plate.99	MAGI1	0.8	-0.263188695413957	pearson	1	Ttest_pvalue	Coefficient_of_eigenassay	SVD_pCMs_only3CT	NoPrepr	SVD	3641	PCT-Tx13_D_then_T200	N	Kept components	PCT
Drug	D_then_T200_PCT	PCT	Cell_line.Tx13_D_then_T200	Plate.99	MAGI2	0.8	-0.112438594680239	pearson	1	Ttest_pvalue	Coefficient_of_eigenassay	SVD_pCMs_only3CT	NoPrepr	SVD	8737	PCT-Tx13_D_then_T200	N	Kept components	PCT
Drug	D_then_T200_PCT	PCT	Cell_line.Tx13_D_then_T200	Plate.99	MAGI3	0.8	0.0586604284977335	pearson	1	Ttest_pvalue	Coefficient_of_eigenassay	SVD_pCMs_only3CT	NoPrepr	SVD	11411	PCT-Tx13_D_then_T200	N	Kept components	PCT
Drug	D_then_T200_PCT	PCT	Cell_line.Tx13_D_then_T200	Plate.99	MAGIX	0.8	0.079817315533275	pearson	1	Ttest_pvalue	Coefficient_of_eigenassay	SVD_pCMs_only3CT	NoPrepr	SVD	10284	PCT-Tx13_D_then_T200	N	Kept components	PCT
Drug	D_then_T200_PCT	PCT	Cell_line.Tx13_D_then_T200	Plate.99	MAGOH	0.8	-0.243164242032474	pearson	1	Ttest_pvalue	Coefficient_of_eigenassay	SVD_pCMs_only3CT	NoPrepr	SVD	4105	PCT-Tx13_D_then_T200	N	Kept components	PCT
Drug	D_then_T200_PCT	PCT	Cell_line.Tx13_D_then_T200	Plate.99	MAGOHB	0.8	-0.165976512947756	pearson	1	Ttest_pvalue	Coefficient_of_eigenassay	SVD_pCMs_only3CT	NoPrepr	SVD	6521	PCT-Tx13_D_then_T200	N	Kept components	PCT
Drug	D_then_T200_PCT	PCT	Cell_line.Tx13_D_then_T200	Plate.99	MAGT1	0.8	-0.274887509105704	pearson	1	Ttest_pvalue	Coefficient_of_eigenassay	SVD_pCMs_only3CT	NoPrepr	SVD	3387	PCT-Tx13_D_then_T200	N	Kept components	PCT
Drug	D_then_T200_PCT	PCT	Cell_line.Tx13_D_then_T200	Plate.99	MAIP1	0.8	0.108280497234855	pearson	1	Ttest_pvalue	Coefficient_of_eigenassay	SVD_pCMs_only3CT	NoPrepr	SVD	8926	PCT-Tx13_D_then_T200	N	Kept components	PCT
Drug	D_then_T200_PCT	PCT	Cell_line.Tx13_D_then_T200	Plate.99	MAK	0.8	0.133115296230814	pearson	1	Ttest_pvalue	Coefficient_of_eigenassay	SVD_pCMs_only3CT	NoPrepr	SVD	7836	PCT-Tx13_D_then_T200	N	Kept components	PCT
Drug	D_then_T200_PCT	PCT	Cell_line.Tx13_D_then_T200	Plate.99	MAK16	0.8	-0.160741564640028	pearson	1	Ttest_pvalue	Coefficient_of_eigenassay	SVD_pCMs_only3CT	NoPrepr	SVD	6718	PCT-Tx13_D_then_T200	N	Kept components	PCT
Drug	D_then_T200_PCT	PCT	Cell_line.Tx13_D_then_T200	Plate.99	MAL	0.8	-0.00570089854991493	pearson	1	Ttest_pvalue	Coefficient_of_eigenassay	SVD_pCMs_only3CT	NoPrepr	SVD	14770	PCT-Tx13_D_then_T200	N	Kept components	PCT
Drug	D_then_T200_PCT	PCT	Cell_line.Tx13_D_then_T200	Plate.99	MAL2	0.8	-0.0969224107452631	pearson	1	Ttest_pvalue	Coefficient_of_eigenassay	SVD_pCMs_only3CT	NoPrepr	SVD	9436	PCT-Tx13_D_then_T200	N	Kept components	PCT
Drug	D_then_T200_PCT	PCT	Cell_line.Tx13_D_then_T200	Plate.99	MALRD1	0.8	-0.00304329595420208	pearson	1	Ttest_pvalue	Coefficient_of_eigenassay	SVD_pCMs_only3CT	NoPrepr	SVD	14998	PCT-Tx13_D_then_T200	N	Kept components	PCT
Drug	D_then_T200_PCT	PCT	Cell_line.Tx13_D_then_T200	Plate.99	MALSU1	0.8	-0.358348223890682	pearson	1	Ttest_pvalue	Coefficient_of_eigenassay	SVD_pCMs_only3CT	NoPrepr	SVD	2035	PCT-Tx13_D_then_T200	N	Kept components	PCT
Drug	D_then_T200_PCT	PCT	Cell_line.Tx13_D_then_T200	Plate.99	MALT1	0.8	-0.260301800776773	pearson	1	Ttest_pvalue	Coefficient_of_eigenassay	SVD_pCMs_only3CT	NoPrepr	SVD	3712	PCT-Tx13_D_then_T200	N	Kept components	PCT
Drug	D_then_T200_PCT	PCT	Cell_line.Tx13_D_then_T200	Plate.99	MAMDC2	0.8	0.0249468173487164	pearson	1	Ttest_pvalue	Coefficient_of_eigenassay	SVD_pCMs_only3CT	NoPrepr	SVD	13348	PCT-Tx13_D_then_T200	N	Kept components	PCT
Drug	D_then_T200_PCT	PCT	Cell_line.Tx13_D_then_T200	Plate.99	MAMDC4	0.8	0.287791533272182	pearson	1	Ttest_pvalue	Coefficient_of_eigenassay	SVD_pCMs_only3CT	NoPrepr	SVD	3148	PCT-Tx13_D_then_T200	N	Kept components	PCT
Drug	D_then_T200_PCT	PCT	Cell_line.Tx13_D_then_T200	Plate.99	MAML1	0.8	0.0633345036597138	pearson	1	Ttest_pvalue	Coefficient_of_eigenassay	SVD_pCMs_only3CT	NoPrepr	SVD	11179	PCT-Tx13_D_then_T200	N	Kept components	PCT
Drug	D_then_T200_PCT	PCT	Cell_line.Tx13_D_then_T200	Plate.99	MAML2	0.8	0.143427650632054	pearson	1	Ttest_pvalue	Coefficient_of_eigenassay	SVD_pCMs_only3CT	NoPrepr	SVD	7412	PCT-Tx13_D_then_T200	N	Kept components	PCT
Drug	D_then_T200_PCT	PCT	Cell_line.Tx13_D_then_T200	Plate.99	MAML3	0.8	0.238804180957373	pearson	1	Ttest_pvalue	Coefficient_of_eigenassay	SVD_pCMs_only3CT	NoPrepr	SVD	4230	PCT-Tx13_D_then_T200	N	Kept components	PCT
Drug	D_then_T200_PCT	PCT	Cell_line.Tx13_D_then_T200	Plate.99	MAMLD1	0.8	0.254859341320076	pearson	1	Ttest_pvalue	Coefficient_of_eigenassay	SVD_pCMs_only3CT	NoPrepr	SVD	3827	PCT-Tx13_D_then_T200	N	Kept components	PCT
Drug	D_then_T200_PCT	PCT	Cell_line.Tx13_D_then_T200	Plate.99	MAMSTR	0.8	0.420865107576398	pearson	1	Ttest_pvalue	Coefficient_of_eigenassay	SVD_pCMs_only3CT	NoPrepr	SVD	1414	PCT-Tx13_D_then_T200	N	Kept components	PCT
Drug	D_then_T200_PCT	PCT	Cell_line.Tx13_D_then_T200	Plate.99	MAN1A1	0.8	0.279130996147083	pearson	1	Ttest_pvalue	Coefficient_of_eigenassay	SVD_pCMs_only3CT	NoPrepr	SVD	3290	PCT-Tx13_D_then_T200	N	Kept components	PCT
Drug	D_then_T200_PCT	PCT	Cell_line.Tx13_D_then_T200	Plate.99	MAN1A2	0.8	-0.355498216276499	pearson	1	Ttest_pvalue	Coefficient_of_eigenassay	SVD_pCMs_only3CT	NoPrepr	SVD	2067	PCT-Tx13_D_then_T200	N	Kept components	PCT
Drug	D_then_T200_PCT	PCT	Cell_line.Tx13_D_then_T200	Plate.99	MAN1B1	0.8	0.0606927873669284	pearson	1	Ttest_pvalue	Coefficient_of_eigenassay	SVD_pCMs_only3CT	NoPrepr	SVD	11321	PCT-Tx13_D_then_T200	N	Kept components	PCT
Drug	D_then_T200_PCT	PCT	Cell_line.Tx13_D_then_T200	Plate.99	MAN1C1	0.8	-0.00769418224931239	pearson	1	Ttest_pvalue	Coefficient_of_eigenassay	SVD_pCMs_only3CT	NoPrepr	SVD	14594	PCT-Tx13_D_then_T200	N	Kept components	PCT
Drug	D_then_T200_PCT	PCT	Cell_line.Tx13_D_then_T200	Plate.99	MAN2A1	0.8	0.0914754316739399	pearson	1	Ttest_pvalue	Coefficient_of_eigenassay	SVD_pCMs_only3CT	NoPrepr	SVD	9708	PCT-Tx13_D_then_T200	N	Kept components	PCT
Drug	D_then_T200_PCT	PCT	Cell_line.Tx13_D_then_T200	Plate.99	MAN2A2	0.8	0.310315051782885	pearson	1	Ttest_pvalue	Coefficient_of_eigenassay	SVD_pCMs_only3CT	NoPrepr	SVD	2736	PCT-Tx13_D_then_T200	N	Kept components	PCT
Drug	D_then_T200_PCT	PCT	Cell_line.Tx13_D_then_T200	Plate.99	MAN2B1	0.8	-0.00765711372520801	pearson	1	Ttest_pvalue	Coefficient_of_eigenassay	SVD_pCMs_only3CT	NoPrepr	SVD	14596	PCT-Tx13_D_then_T200	N	Kept components	PCT
Drug	D_then_T200_PCT	PCT	Cell_line.Tx13_D_then_T200	Plate.99	MAN2B2	0.8	-0.260436197858439	pearson	1	Ttest_pvalue	Coefficient_of_eigenassay	SVD_pCMs_only3CT	NoPrepr	SVD	3710	PCT-Tx13_D_then_T200	N	Kept components	PCT
Drug	D_then_T200_PCT	PCT	Cell_line.Tx13_D_then_T200	Plate.99	MAN2C1	0.8	0.476183861790762	pearson	1	Ttest_pvalue	Coefficient_of_eigenassay	SVD_pCMs_only3CT	NoPrepr	SVD	999	PCT-Tx13_D_then_T200	N	Kept components	PCT
Drug	D_then_T200_PCT	PCT	Cell_line.Tx13_D_then_T200	Plate.99	MANBA	0.8	-0.210421954764957	pearson	1	Ttest_pvalue	Coefficient_of_eigenassay	SVD_pCMs_only3CT	NoPrepr	SVD	5044	PCT-Tx13_D_then_T200	N	Kept components	PCT
Drug	D_then_T200_PCT	PCT	Cell_line.Tx13_D_then_T200	Plate.99	MANBAL	0.8	-0.0142304597897208	pearson	1	Ttest_pvalue	Coefficient_of_eigenassay	SVD_pCMs_only3CT	NoPrepr	SVD	14121	PCT-Tx13_D_then_T200	N	Kept components	PCT
Drug	D_then_T200_PCT	PCT	Cell_line.Tx13_D_then_T200	Plate.99	MANEA	0.8	-0.233616960669323	pearson	1	Ttest_pvalue	Coefficient_of_eigenassay	SVD_pCMs_only3CT	NoPrepr	SVD	4358	PCT-Tx13_D_then_T200	N	Kept components	PCT
Drug	D_then_T200_PCT	PCT	Cell_line.Tx13_D_then_T200	Plate.99	MANEAL	0.8	0.49276156198491	pearson	1	Ttest_pvalue	Coefficient_of_eigenassay	SVD_pCMs_only3CT	NoPrepr	SVD	907	PCT-Tx13_D_then_T200	N	Kept components	PCT
Drug	D_then_T200_PCT	PCT	Cell_line.Tx13_D_then_T200	Plate.99	MANF	0.8	-0.335676664437274	pearson	1	Ttest_pvalue	Coefficient_of_eigenassay	SVD_pCMs_only3CT	NoPrepr	SVD	2347	PCT-Tx13_D_then_T200	N	Kept components	PCT
Drug	D_then_T200_PCT	PCT	Cell_line.Tx13_D_then_T200	Plate.99	MANSC1	0.8	0.166967481750746	pearson	1	Ttest_pvalue	Coefficient_of_eigenassay	SVD_pCMs_only3CT	NoPrepr	SVD	6485	PCT-Tx13_D_then_T200	N	Kept components	PCT
Drug	D_then_T200_PCT	PCT	Cell_line.Tx13_D_then_T200	Plate.99	MAOA	0.8	0.246595291005442	pearson	1	Ttest_pvalue	Coefficient_of_eigenassay	SVD_pCMs_only3CT	NoPrepr	SVD	4012	PCT-Tx13_D_then_T200	N	Kept components	PCT
Drug	D_then_T200_PCT	PCT	Cell_line.Tx13_D_then_T200	Plate.99	MAOB	0.8	1.01292168230002	pearson	1	Ttest_pvalue	Coefficient_of_eigenassay	SVD_pCMs_only3CT	NoPrepr	SVD	128	PCT-Tx13_D_then_T200	N	Kept components	PCT
Drug	D_then_T200_PCT	PCT	Cell_line.Tx13_D_then_T200	Plate.99	MAP10	0.8	-0.0225353969167153	pearson	1	Ttest_pvalue	Coefficient_of_eigenassay	SVD_pCMs_only3CT	NoPrepr	SVD	13521	PCT-Tx13_D_then_T200	N	Kept components	PCT
Drug	D_then_T200_PCT	PCT	Cell_line.Tx13_D_then_T200	Plate.99	MAP1A	0.8	-0.179256636458499	pearson	1	Ttest_pvalue	Coefficient_of_eigenassay	SVD_pCMs_only3CT	NoPrepr	SVD	6050	PCT-Tx13_D_then_T200	N	Kept components	PCT
Drug	D_then_T200_PCT	PCT	Cell_line.Tx13_D_then_T200	Plate.99	MAP1B	0.8	-0.104240761604168	pearson	1	Ttest_pvalue	Coefficient_of_eigenassay	SVD_pCMs_only3CT	NoPrepr	SVD	9118	PCT-Tx13_D_then_T200	N	Kept components	PCT
Drug	D_then_T200_PCT	PCT	Cell_line.Tx13_D_then_T200	Plate.99	MAP1LC3A	0.8	0.140861266891811	pearson	1	Ttest_pvalue	Coefficient_of_eigenassay	SVD_pCMs_only3CT	NoPrepr	SVD	7516	PCT-Tx13_D_then_T200	N	Kept components	PCT
Drug	D_then_T200_PCT	PCT	Cell_line.Tx13_D_then_T200	Plate.99	MAP1LC3B	0.8	-0.318072029959303	pearson	1	Ttest_pvalue	Coefficient_of_eigenassay	SVD_pCMs_only3CT	NoPrepr	SVD	2604	PCT-Tx13_D_then_T200	N	Kept components	PCT
Drug	D_then_T200_PCT	PCT	Cell_line.Tx13_D_then_T200	Plate.99	MAP1LC3C	0.8	-0.0194107041568595	pearson	1	Ttest_pvalue	Coefficient_of_eigenassay	SVD_pCMs_only3CT	NoPrepr	SVD	13737	PCT-Tx13_D_then_T200	N	Kept components	PCT
Drug	D_then_T200_PCT	PCT	Cell_line.Tx13_D_then_T200	Plate.99	MAP1S	0.8	0.307753761723915	pearson	1	Ttest_pvalue	Coefficient_of_eigenassay	SVD_pCMs_only3CT	NoPrepr	SVD	2775	PCT-Tx13_D_then_T200	N	Kept components	PCT
Drug	D_then_T200_PCT	PCT	Cell_line.Tx13_D_then_T200	Plate.99	MAP2	0.8	1.14013013959277	pearson	1	Ttest_pvalue	Coefficient_of_eigenassay	SVD_pCMs_only3CT	NoPrepr	SVD	94	PCT-Tx13_D_then_T200	N	Kept components	PCT
Drug	D_then_T200_PCT	PCT	Cell_line.Tx13_D_then_T200	Plate.99	MAP2K1	0.8	0.247834493357988	pearson	1	Ttest_pvalue	Coefficient_of_eigenassay	SVD_pCMs_only3CT	NoPrepr	SVD	3990	PCT-Tx13_D_then_T200	N	Kept components	PCT
Drug	D_then_T200_PCT	PCT	Cell_line.Tx13_D_then_T200	Plate.99	MAP2K2	0.8	-0.139450913365258	pearson	1	Ttest_pvalue	Coefficient_of_eigenassay	SVD_pCMs_only3CT	NoPrepr	SVD	7577	PCT-Tx13_D_then_T200	N	Kept components	PCT
Drug	D_then_T200_PCT	PCT	Cell_line.Tx13_D_then_T200	Plate.99	MAP2K3	0.8	0.0796561610485008	pearson	1	Ttest_pvalue	Coefficient_of_eigenassay	SVD_pCMs_only3CT	NoPrepr	SVD	10291	PCT-Tx13_D_then_T200	N	Kept components	PCT
Drug	D_then_T200_PCT	PCT	Cell_line.Tx13_D_then_T200	Plate.99	MAP2K4	0.8	0.00522863204867438	pearson	1	Ttest_pvalue	Coefficient_of_eigenassay	SVD_pCMs_only3CT	NoPrepr	SVD	14814	PCT-Tx13_D_then_T200	N	Kept components	PCT
Drug	D_then_T200_PCT	PCT	Cell_line.Tx13_D_then_T200	Plate.99	MAP2K5	0.8	0.145655690788386	pearson	1	Ttest_pvalue	Coefficient_of_eigenassay	SVD_pCMs_only3CT	NoPrepr	SVD	7294	PCT-Tx13_D_then_T200	N	Kept components	PCT
Drug	D_then_T200_PCT	PCT	Cell_line.Tx13_D_then_T200	Plate.99	MAP2K6	0.8	0.0784818405714991	pearson	1	Ttest_pvalue	Coefficient_of_eigenassay	SVD_pCMs_only3CT	NoPrepr	SVD	10347	PCT-Tx13_D_then_T200	N	Kept components	PCT
Drug	D_then_T200_PCT	PCT	Cell_line.Tx13_D_then_T200	Plate.99	MAP2K7	0.8	0.248186959429136	pearson	1	Ttest_pvalue	Coefficient_of_eigenassay	SVD_pCMs_only3CT	NoPrepr	SVD	3978	PCT-Tx13_D_then_T200	N	Kept components	PCT
Drug	D_then_T200_PCT	PCT	Cell_line.Tx13_D_then_T200	Plate.99	MAP3K1	0.8	0.101432873724747	pearson	1	Ttest_pvalue	Coefficient_of_eigenassay	SVD_pCMs_only3CT	NoPrepr	SVD	9244	PCT-Tx13_D_then_T200	N	Kept components	PCT
Drug	D_then_T200_PCT	PCT	Cell_line.Tx13_D_then_T200	Plate.99	MAP3K10	0.8	0.183368345563054	pearson	1	Ttest_pvalue	Coefficient_of_eigenassay	SVD_pCMs_only3CT	NoPrepr	SVD	5908	PCT-Tx13_D_then_T200	N	Kept components	PCT
Drug	D_then_T200_PCT	PCT	Cell_line.Tx13_D_then_T200	Plate.99	MAP3K11	0.8	0.11220606602642	pearson	1	Ttest_pvalue	Coefficient_of_eigenassay	SVD_pCMs_only3CT	NoPrepr	SVD	8745	PCT-Tx13_D_then_T200	N	Kept components	PCT
Drug	D_then_T200_PCT	PCT	Cell_line.Tx13_D_then_T200	Plate.99	MAP3K12	0.8	0.156150776472885	pearson	1	Ttest_pvalue	Coefficient_of_eigenassay	SVD_pCMs_only3CT	NoPrepr	SVD	6879	PCT-Tx13_D_then_T200	N	Kept components	PCT
Drug	D_then_T200_PCT	PCT	Cell_line.Tx13_D_then_T200	Plate.99	MAP3K13	0.8	-0.0646473024770878	pearson	1	Ttest_pvalue	Coefficient_of_eigenassay	SVD_pCMs_only3CT	NoPrepr	SVD	11093	PCT-Tx13_D_then_T200	N	Kept components	PCT
Drug	D_then_T200_PCT	PCT	Cell_line.Tx13_D_then_T200	Plate.99	MAP3K14	0.8	-0.072122264202796	pearson	1	Ttest_pvalue	Coefficient_of_eigenassay	SVD_pCMs_only3CT	NoPrepr	SVD	10675	PCT-Tx13_D_then_T200	N	Kept components	PCT
Drug	D_then_T200_PCT	PCT	Cell_line.Tx13_D_then_T200	Plate.99	MAP3K15	0.8	0.0893392430963217	pearson	1	Ttest_pvalue	Coefficient_of_eigenassay	SVD_pCMs_only3CT	NoPrepr	SVD	9819	PCT-Tx13_D_then_T200	N	Kept components	PCT
Drug	D_then_T200_PCT	PCT	Cell_line.Tx13_D_then_T200	Plate.99	MAP3K19	0.8	-0.0205428936545379	pearson	1	Ttest_pvalue	Coefficient_of_eigenassay	SVD_pCMs_only3CT	NoPrepr	SVD	13664	PCT-Tx13_D_then_T200	N	Kept components	PCT
Drug	D_then_T200_PCT	PCT	Cell_line.Tx13_D_then_T200	Plate.99	MAP3K2	0.8	-0.250405472725362	pearson	1	Ttest_pvalue	Coefficient_of_eigenassay	SVD_pCMs_only3CT	NoPrepr	SVD	3930	PCT-Tx13_D_then_T200	N	Kept components	PCT
Drug	D_then_T200_PCT	PCT	Cell_line.Tx13_D_then_T200	Plate.99	MAP3K20	0.8	-0.356481777471261	pearson	1	Ttest_pvalue	Coefficient_of_eigenassay	SVD_pCMs_only3CT	NoPrepr	SVD	2055	PCT-Tx13_D_then_T200	N	Kept components	PCT
Drug	D_then_T200_PCT	PCT	Cell_line.Tx13_D_then_T200	Plate.99	MAP3K3	0.8	0.220596524861022	pearson	1	Ttest_pvalue	Coefficient_of_eigenassay	SVD_pCMs_only3CT	NoPrepr	SVD	4752	PCT-Tx13_D_then_T200	N	Kept components	PCT
Drug	D_then_T200_PCT	PCT	Cell_line.Tx13_D_then_T200	Plate.99	MAP3K4	0.8	-0.179977203260912	pearson	1	Ttest_pvalue	Coefficient_of_eigenassay	SVD_pCMs_only3CT	NoPrepr	SVD	6019	PCT-Tx13_D_then_T200	N	Kept components	PCT
Drug	D_then_T200_PCT	PCT	Cell_line.Tx13_D_then_T200	Plate.99	MAP3K5	0.8	0.199823087447029	pearson	1	Ttest_pvalue	Coefficient_of_eigenassay	SVD_pCMs_only3CT	NoPrepr	SVD	5380	PCT-Tx13_D_then_T200	N	Kept components	PCT
Drug	D_then_T200_PCT	PCT	Cell_line.Tx13_D_then_T200	Plate.99	MAP3K6	0.8	0.0325266454188958	pearson	1	Ttest_pvalue	Coefficient_of_eigenassay	SVD_pCMs_only3CT	NoPrepr	SVD	12898	PCT-Tx13_D_then_T200	N	Kept components	PCT
Drug	D_then_T200_PCT	PCT	Cell_line.Tx13_D_then_T200	Plate.99	MAP3K7	0.8	0.0170621198404237	pearson	1	Ttest_pvalue	Coefficient_of_eigenassay	SVD_pCMs_only3CT	NoPrepr	SVD	13913	PCT-Tx13_D_then_T200	N	Kept components	PCT
Drug	D_then_T200_PCT	PCT	Cell_line.Tx13_D_then_T200	Plate.99	MAP3K7CL	0.8	-0.492731529744035	pearson	1	Ttest_pvalue	Coefficient_of_eigenassay	SVD_pCMs_only3CT	NoPrepr	SVD	908	PCT-Tx13_D_then_T200	N	Kept components	PCT
Drug	D_then_T200_PCT	PCT	Cell_line.Tx13_D_then_T200	Plate.99	MAP3K8	0.8	0.540946243710101	pearson	1	Ttest_pvalue	Coefficient_of_eigenassay	SVD_pCMs_only3CT	NoPrepr	SVD	704	PCT-Tx13_D_then_T200	N	Kept components	PCT
Drug	D_then_T200_PCT	PCT	Cell_line.Tx13_D_then_T200	Plate.99	MAP3K9	0.8	0.0820446934908792	pearson	1	Ttest_pvalue	Coefficient_of_eigenassay	SVD_pCMs_only3CT	NoPrepr	SVD	10174	PCT-Tx13_D_then_T200	N	Kept components	PCT
Drug	D_then_T200_PCT	PCT	Cell_line.Tx13_D_then_T200	Plate.99	MAP4	0.8	-0.175954258078704	pearson	1	Ttest_pvalue	Coefficient_of_eigenassay	SVD_pCMs_only3CT	NoPrepr	SVD	6159	PCT-Tx13_D_then_T200	N	Kept components	PCT
Drug	D_then_T200_PCT	PCT	Cell_line.Tx13_D_then_T200	Plate.99	MAP4K1	0.8	0.0152432142735262	pearson	1	Ttest_pvalue	Coefficient_of_eigenassay	SVD_pCMs_only3CT	NoPrepr	SVD	14046	PCT-Tx13_D_then_T200	N	Kept components	PCT
Drug	D_then_T200_PCT	PCT	Cell_line.Tx13_D_then_T200	Plate.99	MAP4K2	0.8	0.297757709778243	pearson	1	Ttest_pvalue	Coefficient_of_eigenassay	SVD_pCMs_only3CT	NoPrepr	SVD	2955	PCT-Tx13_D_then_T200	N	Kept components	PCT
Drug	D_then_T200_PCT	PCT	Cell_line.Tx13_D_then_T200	Plate.99	MAP4K3	0.8	-0.162548608728898	pearson	1	Ttest_pvalue	Coefficient_of_eigenassay	SVD_pCMs_only3CT	NoPrepr	SVD	6643	PCT-Tx13_D_then_T200	N	Kept components	PCT
Drug	D_then_T200_PCT	PCT	Cell_line.Tx13_D_then_T200	Plate.99	MAP4K4	0.8	-0.353647687856902	pearson	1	Ttest_pvalue	Coefficient_of_eigenassay	SVD_pCMs_only3CT	NoPrepr	SVD	2097	PCT-Tx13_D_then_T200	N	Kept components	PCT
Drug	D_then_T200_PCT	PCT	Cell_line.Tx13_D_then_T200	Plate.99	MAP4K5	0.8	0.0381731655069201	pearson	1	Ttest_pvalue	Coefficient_of_eigenassay	SVD_pCMs_only3CT	NoPrepr	SVD	12562	PCT-Tx13_D_then_T200	N	Kept components	PCT
Drug	D_then_T200_PCT	PCT	Cell_line.Tx13_D_then_T200	Plate.99	MAP6	0.8	0.71390939247733	pearson	1	Ttest_pvalue	Coefficient_of_eigenassay	SVD_pCMs_only3CT	NoPrepr	SVD	329	PCT-Tx13_D_then_T200	N	Kept components	PCT
Drug	D_then_T200_PCT	PCT	Cell_line.Tx13_D_then_T200	Plate.99	MAP6D1	0.8	0.240583507956839	pearson	1	Ttest_pvalue	Coefficient_of_eigenassay	SVD_pCMs_only3CT	NoPrepr	SVD	4188	PCT-Tx13_D_then_T200	N	Kept components	PCT
Drug	D_then_T200_PCT	PCT	Cell_line.Tx13_D_then_T200	Plate.99	MAP7	0.8	0.119589896326531	pearson	1	Ttest_pvalue	Coefficient_of_eigenassay	SVD_pCMs_only3CT	NoPrepr	SVD	8408	PCT-Tx13_D_then_T200	N	Kept components	PCT
Drug	D_then_T200_PCT	PCT	Cell_line.Tx13_D_then_T200	Plate.99	MAP7D1	0.8	0.111394342387671	pearson	1	Ttest_pvalue	Coefficient_of_eigenassay	SVD_pCMs_only3CT	NoPrepr	SVD	8780	PCT-Tx13_D_then_T200	N	Kept components	PCT
Drug	D_then_T200_PCT	PCT	Cell_line.Tx13_D_then_T200	Plate.99	MAP7D2	0.8	0.0555858594031953	pearson	1	Ttest_pvalue	Coefficient_of_eigenassay	SVD_pCMs_only3CT	NoPrepr	SVD	11564	PCT-Tx13_D_then_T200	N	Kept components	PCT
Drug	D_then_T200_PCT	PCT	Cell_line.Tx13_D_then_T200	Plate.99	MAP7D3	0.8	-0.404021250160517	pearson	1	Ttest_pvalue	Coefficient_of_eigenassay	SVD_pCMs_only3CT	NoPrepr	SVD	1539	PCT-Tx13_D_then_T200	N	Kept components	PCT
Drug	D_then_T200_PCT	PCT	Cell_line.Tx13_D_then_T200	Plate.99	MAP9	0.8	1.83461135021136	pearson	1	Ttest_pvalue	Coefficient_of_eigenassay	SVD_pCMs_only3CT	NoPrepr	SVD	37	PCT-Tx13_D_then_T200	N	Kept components	PCT
Drug	D_then_T200_PCT	PCT	Cell_line.Tx13_D_then_T200	Plate.99	MAPK1	0.8	-0.0500916995197284	pearson	1	Ttest_pvalue	Coefficient_of_eigenassay	SVD_pCMs_only3CT	NoPrepr	SVD	11873	PCT-Tx13_D_then_T200	N	Kept components	PCT
Drug	D_then_T200_PCT	PCT	Cell_line.Tx13_D_then_T200	Plate.99	MAPK10	0.8	1.26527272985834	pearson	1	Ttest_pvalue	Coefficient_of_eigenassay	SVD_pCMs_only3CT	NoPrepr	SVD	72	PCT-Tx13_D_then_T200	N	Kept components	PCT
Drug	D_then_T200_PCT	PCT	Cell_line.Tx13_D_then_T200	Plate.99	MAPK11	0.8	0.0896429009109006	pearson	1	Ttest_pvalue	Coefficient_of_eigenassay	SVD_pCMs_only3CT	NoPrepr	SVD	9799	PCT-Tx13_D_then_T200	N	Kept components	PCT
Drug	D_then_T200_PCT	PCT	Cell_line.Tx13_D_then_T200	Plate.99	MAPK12	0.8	0.0115067272011766	pearson	1	Ttest_pvalue	Coefficient_of_eigenassay	SVD_pCMs_only3CT	NoPrepr	SVD	14309	PCT-Tx13_D_then_T200	N	Kept components	PCT
Drug	D_then_T200_PCT	PCT	Cell_line.Tx13_D_then_T200	Plate.99	MAPK13	0.8	0.165892201944828	pearson	1	Ttest_pvalue	Coefficient_of_eigenassay	SVD_pCMs_only3CT	NoPrepr	SVD	6526	PCT-Tx13_D_then_T200	N	Kept components	PCT
Drug	D_then_T200_PCT	PCT	Cell_line.Tx13_D_then_T200	Plate.99	MAPK14	0.8	0.136782363247693	pearson	1	Ttest_pvalue	Coefficient_of_eigenassay	SVD_pCMs_only3CT	NoPrepr	SVD	7681	PCT-Tx13_D_then_T200	N	Kept components	PCT
Drug	D_then_T200_PCT	PCT	Cell_line.Tx13_D_then_T200	Plate.99	MAPK15	0.8	0.000472871351243879	pearson	1	Ttest_pvalue	Coefficient_of_eigenassay	SVD_pCMs_only3CT	NoPrepr	SVD	15259	PCT-Tx13_D_then_T200	N	Kept components	PCT
Drug	D_then_T200_PCT	PCT	Cell_line.Tx13_D_then_T200	Plate.99	MAPK1IP1L	0.8	-0.209361223312565	pearson	1	Ttest_pvalue	Coefficient_of_eigenassay	SVD_pCMs_only3CT	NoPrepr	SVD	5080	PCT-Tx13_D_then_T200	N	Kept components	PCT
Drug	D_then_T200_PCT	PCT	Cell_line.Tx13_D_then_T200	Plate.99	MAPK3	0.8	0.123086106909763	pearson	1	Ttest_pvalue	Coefficient_of_eigenassay	SVD_pCMs_only3CT	NoPrepr	SVD	8258	PCT-Tx13_D_then_T200	N	Kept components	PCT
Drug	D_then_T200_PCT	PCT	Cell_line.Tx13_D_then_T200	Plate.99	MAPK4	0.8	0.0146409187683124	pearson	1	Ttest_pvalue	Coefficient_of_eigenassay	SVD_pCMs_only3CT	NoPrepr	SVD	14093	PCT-Tx13_D_then_T200	N	Kept components	PCT
Drug	D_then_T200_PCT	PCT	Cell_line.Tx13_D_then_T200	Plate.99	MAPK6	0.8	0.090641406951036	pearson	1	Ttest_pvalue	Coefficient_of_eigenassay	SVD_pCMs_only3CT	NoPrepr	SVD	9747	PCT-Tx13_D_then_T200	N	Kept components	PCT
Drug	D_then_T200_PCT	PCT	Cell_line.Tx13_D_then_T200	Plate.99	MAPK7	0.8	0.235608925290578	pearson	1	Ttest_pvalue	Coefficient_of_eigenassay	SVD_pCMs_only3CT	NoPrepr	SVD	4314	PCT-Tx13_D_then_T200	N	Kept components	PCT
Drug	D_then_T200_PCT	PCT	Cell_line.Tx13_D_then_T200	Plate.99	MAPK8	0.8	-0.271686425384978	pearson	1	Ttest_pvalue	Coefficient_of_eigenassay	SVD_pCMs_only3CT	NoPrepr	SVD	3451	PCT-Tx13_D_then_T200	N	Kept components	PCT
Drug	D_then_T200_PCT	PCT	Cell_line.Tx13_D_then_T200	Plate.99	MAPK8IP1	0.8	0.479631836772539	pearson	1	Ttest_pvalue	Coefficient_of_eigenassay	SVD_pCMs_only3CT	NoPrepr	SVD	974	PCT-Tx13_D_then_T200	N	Kept components	PCT
Drug	D_then_T200_PCT	PCT	Cell_line.Tx13_D_then_T200	Plate.99	MAPK8IP2	0.8	0.47281059676383	pearson	1	Ttest_pvalue	Coefficient_of_eigenassay	SVD_pCMs_only3CT	NoPrepr	SVD	1017	PCT-Tx13_D_then_T200	N	Kept components	PCT
Drug	D_then_T200_PCT	PCT	Cell_line.Tx13_D_then_T200	Plate.99	MAPK8IP3	0.8	0.44643456822565	pearson	1	Ttest_pvalue	Coefficient_of_eigenassay	SVD_pCMs_only3CT	NoPrepr	SVD	1184	PCT-Tx13_D_then_T200	N	Kept components	PCT
Drug	D_then_T200_PCT	PCT	Cell_line.Tx13_D_then_T200	Plate.99	MAPK9	0.8	-0.0650584729899871	pearson	1	Ttest_pvalue	Coefficient_of_eigenassay	SVD_pCMs_only3CT	NoPrepr	SVD	11074	PCT-Tx13_D_then_T200	N	Kept components	PCT
Drug	D_then_T200_PCT	PCT	Cell_line.Tx13_D_then_T200	Plate.99	MAPKAP1	0.8	-0.0349316081065826	pearson	1	Ttest_pvalue	Coefficient_of_eigenassay	SVD_pCMs_only3CT	NoPrepr	SVD	12756	PCT-Tx13_D_then_T200	N	Kept components	PCT
Drug	D_then_T200_PCT	PCT	Cell_line.Tx13_D_then_T200	Plate.99	MAPKAPK2	0.8	-0.0179206049605621	pearson	1	Ttest_pvalue	Coefficient_of_eigenassay	SVD_pCMs_only3CT	NoPrepr	SVD	13845	PCT-Tx13_D_then_T200	N	Kept components	PCT
Drug	D_then_T200_PCT	PCT	Cell_line.Tx13_D_then_T200	Plate.99	MAPKAPK3	0.8	0.129423256018609	pearson	1	Ttest_pvalue	Coefficient_of_eigenassay	SVD_pCMs_only3CT	NoPrepr	SVD	7975	PCT-Tx13_D_then_T200	N	Kept components	PCT
Drug	D_then_T200_PCT	PCT	Cell_line.Tx13_D_then_T200	Plate.99	MAPKAPK5	0.8	0.253582374541583	pearson	1	Ttest_pvalue	Coefficient_of_eigenassay	SVD_pCMs_only3CT	NoPrepr	SVD	3858	PCT-Tx13_D_then_T200	N	Kept components	PCT
Drug	D_then_T200_PCT	PCT	Cell_line.Tx13_D_then_T200	Plate.99	MAPKBP1	0.8	0.258000549502034	pearson	1	Ttest_pvalue	Coefficient_of_eigenassay	SVD_pCMs_only3CT	NoPrepr	SVD	3758	PCT-Tx13_D_then_T200	N	Kept components	PCT
Drug	D_then_T200_PCT	PCT	Cell_line.Tx13_D_then_T200	Plate.99	MAPRE1	0.8	0.145860265905961	pearson	1	Ttest_pvalue	Coefficient_of_eigenassay	SVD_pCMs_only3CT	NoPrepr	SVD	7289	PCT-Tx13_D_then_T200	N	Kept components	PCT
Drug	D_then_T200_PCT	PCT	Cell_line.Tx13_D_then_T200	Plate.99	MAPRE2	0.8	-0.217764231830495	pearson	1	Ttest_pvalue	Coefficient_of_eigenassay	SVD_pCMs_only3CT	NoPrepr	SVD	4832	PCT-Tx13_D_then_T200	N	Kept components	PCT
Drug	D_then_T200_PCT	PCT	Cell_line.Tx13_D_then_T200	Plate.99	MAPRE3	0.8	-0.171066452965836	pearson	1	Ttest_pvalue	Coefficient_of_eigenassay	SVD_pCMs_only3CT	NoPrepr	SVD	6347	PCT-Tx13_D_then_T200	N	Kept components	PCT
Drug	D_then_T200_PCT	PCT	Cell_line.Tx13_D_then_T200	Plate.99	MAPT	0.8	0.151514949984514	pearson	1	Ttest_pvalue	Coefficient_of_eigenassay	SVD_pCMs_only3CT	NoPrepr	SVD	7043	PCT-Tx13_D_then_T200	N	Kept components	PCT
Drug	D_then_T200_PCT	PCT	Cell_line.Tx13_D_then_T200	Plate.99	MARC1	0.8	-0.41700053829275	pearson	1	Ttest_pvalue	Coefficient_of_eigenassay	SVD_pCMs_only3CT	NoPrepr	SVD	1433	PCT-Tx13_D_then_T200	N	Kept components	PCT
Drug	D_then_T200_PCT	PCT	Cell_line.Tx13_D_then_T200	Plate.99	MARC2	0.8	0.0275686690767037	pearson	1	Ttest_pvalue	Coefficient_of_eigenassay	SVD_pCMs_only3CT	NoPrepr	SVD	13192	PCT-Tx13_D_then_T200	N	Kept components	PCT
Drug	D_then_T200_PCT	PCT	Cell_line.Tx13_D_then_T200	Plate.99	MARCH1	0.8	-0.619356207448923	pearson	1	Ttest_pvalue	Coefficient_of_eigenassay	SVD_pCMs_only3CT	NoPrepr	SVD	485	PCT-Tx13_D_then_T200	N	Kept components	PCT
Drug	D_then_T200_PCT	PCT	Cell_line.Tx13_D_then_T200	Plate.99	MARCH10	0.8	0.0703675976021505	pearson	1	Ttest_pvalue	Coefficient_of_eigenassay	SVD_pCMs_only3CT	NoPrepr	SVD	10779	PCT-Tx13_D_then_T200	N	Kept components	PCT
Drug	D_then_T200_PCT	PCT	Cell_line.Tx13_D_then_T200	Plate.99	MARCH11	0.8	0.0657461676585981	pearson	1	Ttest_pvalue	Coefficient_of_eigenassay	SVD_pCMs_only3CT	NoPrepr	SVD	11028	PCT-Tx13_D_then_T200	N	Kept components	PCT
Drug	D_then_T200_PCT	PCT	Cell_line.Tx13_D_then_T200	Plate.99	MARCH2	0.8	0.127599622357866	pearson	1	Ttest_pvalue	Coefficient_of_eigenassay	SVD_pCMs_only3CT	NoPrepr	SVD	8053	PCT-Tx13_D_then_T200	N	Kept components	PCT
Drug	D_then_T200_PCT	PCT	Cell_line.Tx13_D_then_T200	Plate.99	MARCH3	0.8	-0.222948161102826	pearson	1	Ttest_pvalue	Coefficient_of_eigenassay	SVD_pCMs_only3CT	NoPrepr	SVD	4670	PCT-Tx13_D_then_T200	N	Kept components	PCT
Drug	D_then_T200_PCT	PCT	Cell_line.Tx13_D_then_T200	Plate.99	MARCH4	0.8	0.0873707593675257	pearson	1	Ttest_pvalue	Coefficient_of_eigenassay	SVD_pCMs_only3CT	NoPrepr	SVD	9923	PCT-Tx13_D_then_T200	N	Kept components	PCT
Drug	D_then_T200_PCT	PCT	Cell_line.Tx13_D_then_T200	Plate.99	MARCH5	0.8	0.101628111675707	pearson	1	Ttest_pvalue	Coefficient_of_eigenassay	SVD_pCMs_only3CT	NoPrepr	SVD	9233	PCT-Tx13_D_then_T200	N	Kept components	PCT
Drug	D_then_T200_PCT	PCT	Cell_line.Tx13_D_then_T200	Plate.99	MARCH6	0.8	0.208898677824589	pearson	1	Ttest_pvalue	Coefficient_of_eigenassay	SVD_pCMs_only3CT	NoPrepr	SVD	5101	PCT-Tx13_D_then_T200	N	Kept components	PCT
Drug	D_then_T200_PCT	PCT	Cell_line.Tx13_D_then_T200	Plate.99	MARCH7	0.8	-0.359428500344288	pearson	1	Ttest_pvalue	Coefficient_of_eigenassay	SVD_pCMs_only3CT	NoPrepr	SVD	2020	PCT-Tx13_D_then_T200	N	Kept components	PCT
Drug	D_then_T200_PCT	PCT	Cell_line.Tx13_D_then_T200	Plate.99	MARCH8	0.8	-0.105438401899152	pearson	1	Ttest_pvalue	Coefficient_of_eigenassay	SVD_pCMs_only3CT	NoPrepr	SVD	9053	PCT-Tx13_D_then_T200	N	Kept components	PCT
Drug	D_then_T200_PCT	PCT	Cell_line.Tx13_D_then_T200	Plate.99	MARCH9	0.8	-0.0416161435854085	pearson	1	Ttest_pvalue	Coefficient_of_eigenassay	SVD_pCMs_only3CT	NoPrepr	SVD	12345	PCT-Tx13_D_then_T200	N	Kept components	PCT
Drug	D_then_T200_PCT	PCT	Cell_line.Tx13_D_then_T200	Plate.99	MARCKS	0.8	0.601303972568382	pearson	1	Ttest_pvalue	Coefficient_of_eigenassay	SVD_pCMs_only3CT	NoPrepr	SVD	524	PCT-Tx13_D_then_T200	N	Kept components	PCT
Drug	D_then_T200_PCT	PCT	Cell_line.Tx13_D_then_T200	Plate.99	MARCKSL1	0.8	0.609977146552544	pearson	1	Ttest_pvalue	Coefficient_of_eigenassay	SVD_pCMs_only3CT	NoPrepr	SVD	504	PCT-Tx13_D_then_T200	N	Kept components	PCT
Drug	D_then_T200_PCT	PCT	Cell_line.Tx13_D_then_T200	Plate.99	MARK1	0.8	-0.150977326393876	pearson	1	Ttest_pvalue	Coefficient_of_eigenassay	SVD_pCMs_only3CT	NoPrepr	SVD	7063	PCT-Tx13_D_then_T200	N	Kept components	PCT
Drug	D_then_T200_PCT	PCT	Cell_line.Tx13_D_then_T200	Plate.99	MARK2	0.8	0.19228547407466	pearson	1	Ttest_pvalue	Coefficient_of_eigenassay	SVD_pCMs_only3CT	NoPrepr	SVD	5629	PCT-Tx13_D_then_T200	N	Kept components	PCT
Drug	D_then_T200_PCT	PCT	Cell_line.Tx13_D_then_T200	Plate.99	MARK3	0.8	0.0745541192600422	pearson	1	Ttest_pvalue	Coefficient_of_eigenassay	SVD_pCMs_only3CT	NoPrepr	SVD	10546	PCT-Tx13_D_then_T200	N	Kept components	PCT
Drug	D_then_T200_PCT	PCT	Cell_line.Tx13_D_then_T200	Plate.99	MARK4	0.8	0.350874361885301	pearson	1	Ttest_pvalue	Coefficient_of_eigenassay	SVD_pCMs_only3CT	NoPrepr	SVD	2131	PCT-Tx13_D_then_T200	N	Kept components	PCT
Drug	D_then_T200_PCT	PCT	Cell_line.Tx13_D_then_T200	Plate.99	MARS	0.8	-0.145603706794989	pearson	1	Ttest_pvalue	Coefficient_of_eigenassay	SVD_pCMs_only3CT	NoPrepr	SVD	7297	PCT-Tx13_D_then_T200	N	Kept components	PCT
Drug	D_then_T200_PCT	PCT	Cell_line.Tx13_D_then_T200	Plate.99	MARS2	0.8	-0.508096893974863	pearson	1	Ttest_pvalue	Coefficient_of_eigenassay	SVD_pCMs_only3CT	NoPrepr	SVD	834	PCT-Tx13_D_then_T200	N	Kept components	PCT
Drug	D_then_T200_PCT	PCT	Cell_line.Tx13_D_then_T200	Plate.99	MARVELD1	0.8	-0.021382087842064	pearson	1	Ttest_pvalue	Coefficient_of_eigenassay	SVD_pCMs_only3CT	NoPrepr	SVD	13605	PCT-Tx13_D_then_T200	N	Kept components	PCT
Drug	D_then_T200_PCT	PCT	Cell_line.Tx13_D_then_T200	Plate.99	MARVELD3	0.8	0.04756248371108	pearson	1	Ttest_pvalue	Coefficient_of_eigenassay	SVD_pCMs_only3CT	NoPrepr	SVD	11993	PCT-Tx13_D_then_T200	N	Kept components	PCT
Drug	D_then_T200_PCT	PCT	Cell_line.Tx13_D_then_T200	Plate.99	MASP1	0.8	-0.706075123941188	pearson	1	Ttest_pvalue	Coefficient_of_eigenassay	SVD_pCMs_only3CT	NoPrepr	SVD	340	PCT-Tx13_D_then_T200	N	Kept components	PCT
Drug	D_then_T200_PCT	PCT	Cell_line.Tx13_D_then_T200	Plate.99	MASP2	0.8	0.0647251243743031	pearson	1	Ttest_pvalue	Coefficient_of_eigenassay	SVD_pCMs_only3CT	NoPrepr	SVD	11086	PCT-Tx13_D_then_T200	N	Kept components	PCT
Drug	D_then_T200_PCT	PCT	Cell_line.Tx13_D_then_T200	Plate.99	MAST1	0.8	0.383358114629363	pearson	1	Ttest_pvalue	Coefficient_of_eigenassay	SVD_pCMs_only3CT	NoPrepr	SVD	1739	PCT-Tx13_D_then_T200	N	Kept components	PCT
Drug	D_then_T200_PCT	PCT	Cell_line.Tx13_D_then_T200	Plate.99	MAST2	0.8	-0.036813017324439	pearson	1	Ttest_pvalue	Coefficient_of_eigenassay	SVD_pCMs_only3CT	NoPrepr	SVD	12631	PCT-Tx13_D_then_T200	N	Kept components	PCT
Drug	D_then_T200_PCT	PCT	Cell_line.Tx13_D_then_T200	Plate.99	MAST3	0.8	0.12475940742229	pearson	1	Ttest_pvalue	Coefficient_of_eigenassay	SVD_pCMs_only3CT	NoPrepr	SVD	8187	PCT-Tx13_D_then_T200	N	Kept components	PCT
Drug	D_then_T200_PCT	PCT	Cell_line.Tx13_D_then_T200	Plate.99	MAST4	0.8	-0.328388028679857	pearson	1	Ttest_pvalue	Coefficient_of_eigenassay	SVD_pCMs_only3CT	NoPrepr	SVD	2460	PCT-Tx13_D_then_T200	N	Kept components	PCT
Drug	D_then_T200_PCT	PCT	Cell_line.Tx13_D_then_T200	Plate.99	MASTL	0.8	-0.2728178591577	pearson	1	Ttest_pvalue	Coefficient_of_eigenassay	SVD_pCMs_only3CT	NoPrepr	SVD	3420	PCT-Tx13_D_then_T200	N	Kept components	PCT
Drug	D_then_T200_PCT	PCT	Cell_line.Tx13_D_then_T200	Plate.99	MAT1A	0.8	0.253224023469454	pearson	1	Ttest_pvalue	Coefficient_of_eigenassay	SVD_pCMs_only3CT	NoPrepr	SVD	3871	PCT-Tx13_D_then_T200	N	Kept components	PCT
Drug	D_then_T200_PCT	PCT	Cell_line.Tx13_D_then_T200	Plate.99	MAT2A	0.8	0.0273317089391585	pearson	1	Ttest_pvalue	Coefficient_of_eigenassay	SVD_pCMs_only3CT	NoPrepr	SVD	13206	PCT-Tx13_D_then_T200	N	Kept components	PCT
Drug	D_then_T200_PCT	PCT	Cell_line.Tx13_D_then_T200	Plate.99	MAT2B	0.8	0.191432481570784	pearson	1	Ttest_pvalue	Coefficient_of_eigenassay	SVD_pCMs_only3CT	NoPrepr	SVD	5660	PCT-Tx13_D_then_T200	N	Kept components	PCT
Drug	D_then_T200_PCT	PCT	Cell_line.Tx13_D_then_T200	Plate.99	MATN1	0.8	0.088572434808211	pearson	1	Ttest_pvalue	Coefficient_of_eigenassay	SVD_pCMs_only3CT	NoPrepr	SVD	9858	PCT-Tx13_D_then_T200	N	Kept components	PCT
Drug	D_then_T200_PCT	PCT	Cell_line.Tx13_D_then_T200	Plate.99	MATN2	0.8	-0.0686817739943844	pearson	1	Ttest_pvalue	Coefficient_of_eigenassay	SVD_pCMs_only3CT	NoPrepr	SVD	10877	PCT-Tx13_D_then_T200	N	Kept components	PCT
Drug	D_then_T200_PCT	PCT	Cell_line.Tx13_D_then_T200	Plate.99	MATN3	0.8	0.143430334005667	pearson	1	Ttest_pvalue	Coefficient_of_eigenassay	SVD_pCMs_only3CT	NoPrepr	SVD	7411	PCT-Tx13_D_then_T200	N	Kept components	PCT
Drug	D_then_T200_PCT	PCT	Cell_line.Tx13_D_then_T200	Plate.99	MATR3	0.8	-0.204019824086293	pearson	1	Ttest_pvalue	Coefficient_of_eigenassay	SVD_pCMs_only3CT	NoPrepr	SVD	5239	PCT-Tx13_D_then_T200	N	Kept components	PCT
Drug	D_then_T200_PCT	PCT	Cell_line.Tx13_D_then_T200	Plate.99	MAU2	0.8	0.0973631078083342	pearson	1	Ttest_pvalue	Coefficient_of_eigenassay	SVD_pCMs_only3CT	NoPrepr	SVD	9416	PCT-Tx13_D_then_T200	N	Kept components	PCT
Drug	D_then_T200_PCT	PCT	Cell_line.Tx13_D_then_T200	Plate.99	MAVS	0.8	-0.256570463994723	pearson	1	Ttest_pvalue	Coefficient_of_eigenassay	SVD_pCMs_only3CT	NoPrepr	SVD	3790	PCT-Tx13_D_then_T200	N	Kept components	PCT
Drug	D_then_T200_PCT	PCT	Cell_line.Tx13_D_then_T200	Plate.99	MAX	0.8	0.308256512620119	pearson	1	Ttest_pvalue	Coefficient_of_eigenassay	SVD_pCMs_only3CT	NoPrepr	SVD	2768	PCT-Tx13_D_then_T200	N	Kept components	PCT
Drug	D_then_T200_PCT	PCT	Cell_line.Tx13_D_then_T200	Plate.99	MAZ	0.8	0.172622162300234	pearson	1	Ttest_pvalue	Coefficient_of_eigenassay	SVD_pCMs_only3CT	NoPrepr	SVD	6284	PCT-Tx13_D_then_T200	N	Kept components	PCT
Drug	D_then_T200_PCT	PCT	Cell_line.Tx13_D_then_T200	Plate.99	MB	0.8	-0.198227252862438	pearson	1	Ttest_pvalue	Coefficient_of_eigenassay	SVD_pCMs_only3CT	NoPrepr	SVD	5431	PCT-Tx13_D_then_T200	N	Kept components	PCT
Drug	D_then_T200_PCT	PCT	Cell_line.Tx13_D_then_T200	Plate.99	MB21D2	0.8	0.10644874474725	pearson	1	Ttest_pvalue	Coefficient_of_eigenassay	SVD_pCMs_only3CT	NoPrepr	SVD	8997	PCT-Tx13_D_then_T200	N	Kept components	PCT
Drug	D_then_T200_PCT	PCT	Cell_line.Tx13_D_then_T200	Plate.99	MBD1	0.8	0.13055646065494	pearson	1	Ttest_pvalue	Coefficient_of_eigenassay	SVD_pCMs_only3CT	NoPrepr	SVD	7935	PCT-Tx13_D_then_T200	N	Kept components	PCT
Drug	D_then_T200_PCT	PCT	Cell_line.Tx13_D_then_T200	Plate.99	MBD2	0.8	-0.136543309392567	pearson	1	Ttest_pvalue	Coefficient_of_eigenassay	SVD_pCMs_only3CT	NoPrepr	SVD	7698	PCT-Tx13_D_then_T200	N	Kept components	PCT
Drug	D_then_T200_PCT	PCT	Cell_line.Tx13_D_then_T200	Plate.99	MBD3	0.8	0.2957212269902	pearson	1	Ttest_pvalue	Coefficient_of_eigenassay	SVD_pCMs_only3CT	NoPrepr	SVD	2988	PCT-Tx13_D_then_T200	N	Kept components	PCT
Drug	D_then_T200_PCT	PCT	Cell_line.Tx13_D_then_T200	Plate.99	MBD4	0.8	0.10053898092257	pearson	1	Ttest_pvalue	Coefficient_of_eigenassay	SVD_pCMs_only3CT	NoPrepr	SVD	9291	PCT-Tx13_D_then_T200	N	Kept components	PCT
Drug	D_then_T200_PCT	PCT	Cell_line.Tx13_D_then_T200	Plate.99	MBD5	0.8	-0.0361075796244825	pearson	1	Ttest_pvalue	Coefficient_of_eigenassay	SVD_pCMs_only3CT	NoPrepr	SVD	12682	PCT-Tx13_D_then_T200	N	Kept components	PCT
Drug	D_then_T200_PCT	PCT	Cell_line.Tx13_D_then_T200	Plate.99	MBD6	0.8	0.0364787247932491	pearson	1	Ttest_pvalue	Coefficient_of_eigenassay	SVD_pCMs_only3CT	NoPrepr	SVD	12655	PCT-Tx13_D_then_T200	N	Kept components	PCT
Drug	D_then_T200_PCT	PCT	Cell_line.Tx13_D_then_T200	Plate.99	MBIP	0.8	-0.179787286563209	pearson	1	Ttest_pvalue	Coefficient_of_eigenassay	SVD_pCMs_only3CT	NoPrepr	SVD	6028	PCT-Tx13_D_then_T200	N	Kept components	PCT
Drug	D_then_T200_PCT	PCT	Cell_line.Tx13_D_then_T200	Plate.99	MBLAC1	0.8	0.0318521259590842	pearson	1	Ttest_pvalue	Coefficient_of_eigenassay	SVD_pCMs_only3CT	NoPrepr	SVD	12932	PCT-Tx13_D_then_T200	N	Kept components	PCT
Drug	D_then_T200_PCT	PCT	Cell_line.Tx13_D_then_T200	Plate.99	MBLAC2	0.8	-0.523218426804008	pearson	1	Ttest_pvalue	Coefficient_of_eigenassay	SVD_pCMs_only3CT	NoPrepr	SVD	776	PCT-Tx13_D_then_T200	N	Kept components	PCT
Drug	D_then_T200_PCT	PCT	Cell_line.Tx13_D_then_T200	Plate.99	MBNL1	0.8	-0.139423890993041	pearson	1	Ttest_pvalue	Coefficient_of_eigenassay	SVD_pCMs_only3CT	NoPrepr	SVD	7579	PCT-Tx13_D_then_T200	N	Kept components	PCT
Drug	D_then_T200_PCT	PCT	Cell_line.Tx13_D_then_T200	Plate.99	MBNL2	0.8	0.00529768882266597	pearson	1	Ttest_pvalue	Coefficient_of_eigenassay	SVD_pCMs_only3CT	NoPrepr	SVD	14806	PCT-Tx13_D_then_T200	N	Kept components	PCT
Drug	D_then_T200_PCT	PCT	Cell_line.Tx13_D_then_T200	Plate.99	MBNL3	0.8	0.167320027807488	pearson	1	Ttest_pvalue	Coefficient_of_eigenassay	SVD_pCMs_only3CT	NoPrepr	SVD	6469	PCT-Tx13_D_then_T200	N	Kept components	PCT
Drug	D_then_T200_PCT	PCT	Cell_line.Tx13_D_then_T200	Plate.99	MBOAT1	0.8	0.306264146507898	pearson	1	Ttest_pvalue	Coefficient_of_eigenassay	SVD_pCMs_only3CT	NoPrepr	SVD	2801	PCT-Tx13_D_then_T200	N	Kept components	PCT
Drug	D_then_T200_PCT	PCT	Cell_line.Tx13_D_then_T200	Plate.99	MBOAT2	0.8	0.138153598591151	pearson	1	Ttest_pvalue	Coefficient_of_eigenassay	SVD_pCMs_only3CT	NoPrepr	SVD	7625	PCT-Tx13_D_then_T200	N	Kept components	PCT
Drug	D_then_T200_PCT	PCT	Cell_line.Tx13_D_then_T200	Plate.99	MBOAT4	0.8	-0.000330004192695706	pearson	1	Ttest_pvalue	Coefficient_of_eigenassay	SVD_pCMs_only3CT	NoPrepr	SVD	15273	PCT-Tx13_D_then_T200	N	Kept components	PCT
Drug	D_then_T200_PCT	PCT	Cell_line.Tx13_D_then_T200	Plate.99	MBP	0.8	-0.0152904041633266	pearson	1	Ttest_pvalue	Coefficient_of_eigenassay	SVD_pCMs_only3CT	NoPrepr	SVD	14042	PCT-Tx13_D_then_T200	N	Kept components	PCT
Drug	D_then_T200_PCT	PCT	Cell_line.Tx13_D_then_T200	Plate.99	MBTD1	0.8	0.107806219534843	pearson	1	Ttest_pvalue	Coefficient_of_eigenassay	SVD_pCMs_only3CT	NoPrepr	SVD	8948	PCT-Tx13_D_then_T200	N	Kept components	PCT
Drug	D_then_T200_PCT	PCT	Cell_line.Tx13_D_then_T200	Plate.99	MBTPS1	0.8	0.291011164142366	pearson	1	Ttest_pvalue	Coefficient_of_eigenassay	SVD_pCMs_only3CT	NoPrepr	SVD	3079	PCT-Tx13_D_then_T200	N	Kept components	PCT
Drug	D_then_T200_PCT	PCT	Cell_line.Tx13_D_then_T200	Plate.99	MBTPS2	0.8	-0.0339695131569396	pearson	1	Ttest_pvalue	Coefficient_of_eigenassay	SVD_pCMs_only3CT	NoPrepr	SVD	12812	PCT-Tx13_D_then_T200	N	Kept components	PCT
Drug	D_then_T200_PCT	PCT	Cell_line.Tx13_D_then_T200	Plate.99	MC1R	0.8	-0.260360205219282	pearson	1	Ttest_pvalue	Coefficient_of_eigenassay	SVD_pCMs_only3CT	NoPrepr	SVD	3711	PCT-Tx13_D_then_T200	N	Kept components	PCT
Drug	D_then_T200_PCT	PCT	Cell_line.Tx13_D_then_T200	Plate.99	MCAM	0.8	-0.199342933527105	pearson	1	Ttest_pvalue	Coefficient_of_eigenassay	SVD_pCMs_only3CT	NoPrepr	SVD	5395	PCT-Tx13_D_then_T200	N	Kept components	PCT
Drug	D_then_T200_PCT	PCT	Cell_line.Tx13_D_then_T200	Plate.99	MCAT	0.8	0.188954776775697	pearson	1	Ttest_pvalue	Coefficient_of_eigenassay	SVD_pCMs_only3CT	NoPrepr	SVD	5738	PCT-Tx13_D_then_T200	N	Kept components	PCT
Drug	D_then_T200_PCT	PCT	Cell_line.Tx13_D_then_T200	Plate.99	MCC	0.8	-0.183917996129801	pearson	1	Ttest_pvalue	Coefficient_of_eigenassay	SVD_pCMs_only3CT	NoPrepr	SVD	5892	PCT-Tx13_D_then_T200	N	Kept components	PCT
Drug	D_then_T200_PCT	PCT	Cell_line.Tx13_D_then_T200	Plate.99	MCCC1	0.8	-0.158670522173548	pearson	1	Ttest_pvalue	Coefficient_of_eigenassay	SVD_pCMs_only3CT	NoPrepr	SVD	6778	PCT-Tx13_D_then_T200	N	Kept components	PCT
Drug	D_then_T200_PCT	PCT	Cell_line.Tx13_D_then_T200	Plate.99	MCCC2	0.8	0.0171587687849047	pearson	1	Ttest_pvalue	Coefficient_of_eigenassay	SVD_pCMs_only3CT	NoPrepr	SVD	13907	PCT-Tx13_D_then_T200	N	Kept components	PCT
Drug	D_then_T200_PCT	PCT	Cell_line.Tx13_D_then_T200	Plate.99	MCEE	0.8	0.147686058083437	pearson	1	Ttest_pvalue	Coefficient_of_eigenassay	SVD_pCMs_only3CT	NoPrepr	SVD	7202	PCT-Tx13_D_then_T200	N	Kept components	PCT
Drug	D_then_T200_PCT	PCT	Cell_line.Tx13_D_then_T200	Plate.99	MCF2L	0.8	0.42925353365549	pearson	1	Ttest_pvalue	Coefficient_of_eigenassay	SVD_pCMs_only3CT	NoPrepr	SVD	1337	PCT-Tx13_D_then_T200	N	Kept components	PCT
Drug	D_then_T200_PCT	PCT	Cell_line.Tx13_D_then_T200	Plate.99	MCF2L2	0.8	0.679633579834766	pearson	1	Ttest_pvalue	Coefficient_of_eigenassay	SVD_pCMs_only3CT	NoPrepr	SVD	377	PCT-Tx13_D_then_T200	N	Kept components	PCT
Drug	D_then_T200_PCT	PCT	Cell_line.Tx13_D_then_T200	Plate.99	MCFD2	0.8	-0.0354359131156726	pearson	1	Ttest_pvalue	Coefficient_of_eigenassay	SVD_pCMs_only3CT	NoPrepr	SVD	12725	PCT-Tx13_D_then_T200	N	Kept components	PCT
Drug	D_then_T200_PCT	PCT	Cell_line.Tx13_D_then_T200	Plate.99	MCHR1	0.8	0.0970614515217357	pearson	1	Ttest_pvalue	Coefficient_of_eigenassay	SVD_pCMs_only3CT	NoPrepr	SVD	9427	PCT-Tx13_D_then_T200	N	Kept components	PCT
Drug	D_then_T200_PCT	PCT	Cell_line.Tx13_D_then_T200	Plate.99	MCL1	0.8	-0.0441484959845613	pearson	1	Ttest_pvalue	Coefficient_of_eigenassay	SVD_pCMs_only3CT	NoPrepr	SVD	12193	PCT-Tx13_D_then_T200	N	Kept components	PCT
Drug	D_then_T200_PCT	PCT	Cell_line.Tx13_D_then_T200	Plate.99	MCM10	0.8	0.267236924684982	pearson	1	Ttest_pvalue	Coefficient_of_eigenassay	SVD_pCMs_only3CT	NoPrepr	SVD	3543	PCT-Tx13_D_then_T200	N	Kept components	PCT
Drug	D_then_T200_PCT	PCT	Cell_line.Tx13_D_then_T200	Plate.99	MCM2	0.8	0.261543337068205	pearson	1	Ttest_pvalue	Coefficient_of_eigenassay	SVD_pCMs_only3CT	NoPrepr	SVD	3678	PCT-Tx13_D_then_T200	N	Kept components	PCT
Drug	D_then_T200_PCT	PCT	Cell_line.Tx13_D_then_T200	Plate.99	MCM3	0.8	0.0214072599339351	pearson	1	Ttest_pvalue	Coefficient_of_eigenassay	SVD_pCMs_only3CT	NoPrepr	SVD	13601	PCT-Tx13_D_then_T200	N	Kept components	PCT
Drug	D_then_T200_PCT	PCT	Cell_line.Tx13_D_then_T200	Plate.99	MCM3AP	0.8	0.192806289535246	pearson	1	Ttest_pvalue	Coefficient_of_eigenassay	SVD_pCMs_only3CT	NoPrepr	SVD	5614	PCT-Tx13_D_then_T200	N	Kept components	PCT
Drug	D_then_T200_PCT	PCT	Cell_line.Tx13_D_then_T200	Plate.99	MCM4	0.8	0.55093794131343	pearson	1	Ttest_pvalue	Coefficient_of_eigenassay	SVD_pCMs_only3CT	NoPrepr	SVD	668	PCT-Tx13_D_then_T200	N	Kept components	PCT
Drug	D_then_T200_PCT	PCT	Cell_line.Tx13_D_then_T200	Plate.99	MCM5	0.8	0.303813988291008	pearson	1	Ttest_pvalue	Coefficient_of_eigenassay	SVD_pCMs_only3CT	NoPrepr	SVD	2847	PCT-Tx13_D_then_T200	N	Kept components	PCT
Drug	D_then_T200_PCT	PCT	Cell_line.Tx13_D_then_T200	Plate.99	MCM6	0.8	0.0432119012919887	pearson	1	Ttest_pvalue	Coefficient_of_eigenassay	SVD_pCMs_only3CT	NoPrepr	SVD	12255	PCT-Tx13_D_then_T200	N	Kept components	PCT
Drug	D_then_T200_PCT	PCT	Cell_line.Tx13_D_then_T200	Plate.99	MCM7	0.8	0.348953864375627	pearson	1	Ttest_pvalue	Coefficient_of_eigenassay	SVD_pCMs_only3CT	NoPrepr	SVD	2149	PCT-Tx13_D_then_T200	N	Kept components	PCT
Drug	D_then_T200_PCT	PCT	Cell_line.Tx13_D_then_T200	Plate.99	MCM8	0.8	0.184012366139204	pearson	1	Ttest_pvalue	Coefficient_of_eigenassay	SVD_pCMs_only3CT	NoPrepr	SVD	5887	PCT-Tx13_D_then_T200	N	Kept components	PCT
Drug	D_then_T200_PCT	PCT	Cell_line.Tx13_D_then_T200	Plate.99	MCM9	0.8	0.196046166279023	pearson	1	Ttest_pvalue	Coefficient_of_eigenassay	SVD_pCMs_only3CT	NoPrepr	SVD	5516	PCT-Tx13_D_then_T200	N	Kept components	PCT
Drug	D_then_T200_PCT	PCT	Cell_line.Tx13_D_then_T200	Plate.99	MCMBP	0.8	0.160014705677228	pearson	1	Ttest_pvalue	Coefficient_of_eigenassay	SVD_pCMs_only3CT	NoPrepr	SVD	6735	PCT-Tx13_D_then_T200	N	Kept components	PCT
Drug	D_then_T200_PCT	PCT	Cell_line.Tx13_D_then_T200	Plate.99	MCMDC2	0.8	-0.126943195455725	pearson	1	Ttest_pvalue	Coefficient_of_eigenassay	SVD_pCMs_only3CT	NoPrepr	SVD	8082	PCT-Tx13_D_then_T200	N	Kept components	PCT
Drug	D_then_T200_PCT	PCT	Cell_line.Tx13_D_then_T200	Plate.99	MCOLN1	0.8	-0.113191463692604	pearson	1	Ttest_pvalue	Coefficient_of_eigenassay	SVD_pCMs_only3CT	NoPrepr	SVD	8699	PCT-Tx13_D_then_T200	N	Kept components	PCT
Drug	D_then_T200_PCT	PCT	Cell_line.Tx13_D_then_T200	Plate.99	MCOLN3	0.8	0.224875866137389	pearson	1	Ttest_pvalue	Coefficient_of_eigenassay	SVD_pCMs_only3CT	NoPrepr	SVD	4611	PCT-Tx13_D_then_T200	N	Kept components	PCT
Drug	D_then_T200_PCT	PCT	Cell_line.Tx13_D_then_T200	Plate.99	MCPH1	0.8	-0.439539813508037	pearson	1	Ttest_pvalue	Coefficient_of_eigenassay	SVD_pCMs_only3CT	NoPrepr	SVD	1243	PCT-Tx13_D_then_T200	N	Kept components	PCT
Drug	D_then_T200_PCT	PCT	Cell_line.Tx13_D_then_T200	Plate.99	MCRIP1	0.8	0.209335415877522	pearson	1	Ttest_pvalue	Coefficient_of_eigenassay	SVD_pCMs_only3CT	NoPrepr	SVD	5082	PCT-Tx13_D_then_T200	N	Kept components	PCT
Drug	D_then_T200_PCT	PCT	Cell_line.Tx13_D_then_T200	Plate.99	MCRIP2	0.8	0.336058429970452	pearson	1	Ttest_pvalue	Coefficient_of_eigenassay	SVD_pCMs_only3CT	NoPrepr	SVD	2341	PCT-Tx13_D_then_T200	N	Kept components	PCT
Drug	D_then_T200_PCT	PCT	Cell_line.Tx13_D_then_T200	Plate.99	MCRS1	0.8	0.19669676509033	pearson	1	Ttest_pvalue	Coefficient_of_eigenassay	SVD_pCMs_only3CT	NoPrepr	SVD	5491	PCT-Tx13_D_then_T200	N	Kept components	PCT
Drug	D_then_T200_PCT	PCT	Cell_line.Tx13_D_then_T200	Plate.99	MCTP1	0.8	0.0874570355769773	pearson	1	Ttest_pvalue	Coefficient_of_eigenassay	SVD_pCMs_only3CT	NoPrepr	SVD	9921	PCT-Tx13_D_then_T200	N	Kept components	PCT
Drug	D_then_T200_PCT	PCT	Cell_line.Tx13_D_then_T200	Plate.99	MCTP2	0.8	0.0111163496178519	pearson	1	Ttest_pvalue	Coefficient_of_eigenassay	SVD_pCMs_only3CT	NoPrepr	SVD	14337	PCT-Tx13_D_then_T200	N	Kept components	PCT
Drug	D_then_T200_PCT	PCT	Cell_line.Tx13_D_then_T200	Plate.99	MCTS1	0.8	-0.289502329576502	pearson	1	Ttest_pvalue	Coefficient_of_eigenassay	SVD_pCMs_only3CT	NoPrepr	SVD	3115	PCT-Tx13_D_then_T200	N	Kept components	PCT
Drug	D_then_T200_PCT	PCT	Cell_line.Tx13_D_then_T200	Plate.99	MCU	0.8	0.161099766083391	pearson	1	Ttest_pvalue	Coefficient_of_eigenassay	SVD_pCMs_only3CT	NoPrepr	SVD	6705	PCT-Tx13_D_then_T200	N	Kept components	PCT
Drug	D_then_T200_PCT	PCT	Cell_line.Tx13_D_then_T200	Plate.99	MCUB	0.8	0.285871343595994	pearson	1	Ttest_pvalue	Coefficient_of_eigenassay	SVD_pCMs_only3CT	NoPrepr	SVD	3174	PCT-Tx13_D_then_T200	N	Kept components	PCT
Drug	D_then_T200_PCT	PCT	Cell_line.Tx13_D_then_T200	Plate.99	MCUR1	0.8	-0.325332325866373	pearson	1	Ttest_pvalue	Coefficient_of_eigenassay	SVD_pCMs_only3CT	NoPrepr	SVD	2509	PCT-Tx13_D_then_T200	N	Kept components	PCT
Drug	D_then_T200_PCT	PCT	Cell_line.Tx13_D_then_T200	Plate.99	MDFI	0.8	0.409228418536522	pearson	1	Ttest_pvalue	Coefficient_of_eigenassay	SVD_pCMs_only3CT	NoPrepr	SVD	1495	PCT-Tx13_D_then_T200	N	Kept components	PCT
Drug	D_then_T200_PCT	PCT	Cell_line.Tx13_D_then_T200	Plate.99	MDFIC	0.8	-0.137464409574408	pearson	1	Ttest_pvalue	Coefficient_of_eigenassay	SVD_pCMs_only3CT	NoPrepr	SVD	7656	PCT-Tx13_D_then_T200	N	Kept components	PCT
Drug	D_then_T200_PCT	PCT	Cell_line.Tx13_D_then_T200	Plate.99	MDGA1	0.8	0.130014376929176	pearson	1	Ttest_pvalue	Coefficient_of_eigenassay	SVD_pCMs_only3CT	NoPrepr	SVD	7956	PCT-Tx13_D_then_T200	N	Kept components	PCT
Drug	D_then_T200_PCT	PCT	Cell_line.Tx13_D_then_T200	Plate.99	MDGA2	0.8	-0.0630676784745164	pearson	1	Ttest_pvalue	Coefficient_of_eigenassay	SVD_pCMs_only3CT	NoPrepr	SVD	11195	PCT-Tx13_D_then_T200	N	Kept components	PCT
Drug	D_then_T200_PCT	PCT	Cell_line.Tx13_D_then_T200	Plate.99	MDH1	0.8	0.0959612474289747	pearson	1	Ttest_pvalue	Coefficient_of_eigenassay	SVD_pCMs_only3CT	NoPrepr	SVD	9492	PCT-Tx13_D_then_T200	N	Kept components	PCT
Drug	D_then_T200_PCT	PCT	Cell_line.Tx13_D_then_T200	Plate.99	MDH1B	0.8	0.251167823248762	pearson	1	Ttest_pvalue	Coefficient_of_eigenassay	SVD_pCMs_only3CT	NoPrepr	SVD	3918	PCT-Tx13_D_then_T200	N	Kept components	PCT
Drug	D_then_T200_PCT	PCT	Cell_line.Tx13_D_then_T200	Plate.99	MDH2	0.8	0.0281538794703062	pearson	1	Ttest_pvalue	Coefficient_of_eigenassay	SVD_pCMs_only3CT	NoPrepr	SVD	13159	PCT-Tx13_D_then_T200	N	Kept components	PCT
Drug	D_then_T200_PCT	PCT	Cell_line.Tx13_D_then_T200	Plate.99	MDK	0.8	0.195769062631076	pearson	1	Ttest_pvalue	Coefficient_of_eigenassay	SVD_pCMs_only3CT	NoPrepr	SVD	5522	PCT-Tx13_D_then_T200	N	Kept components	PCT
Drug	D_then_T200_PCT	PCT	Cell_line.Tx13_D_then_T200	Plate.99	MDM1	0.8	-0.00607054620201049	pearson	1	Ttest_pvalue	Coefficient_of_eigenassay	SVD_pCMs_only3CT	NoPrepr	SVD	14730	PCT-Tx13_D_then_T200	N	Kept components	PCT
Drug	D_then_T200_PCT	PCT	Cell_line.Tx13_D_then_T200	Plate.99	MDM2	0.8	-0.323667265214125	pearson	1	Ttest_pvalue	Coefficient_of_eigenassay	SVD_pCMs_only3CT	NoPrepr	SVD	2531	PCT-Tx13_D_then_T200	N	Kept components	PCT
Drug	D_then_T200_PCT	PCT	Cell_line.Tx13_D_then_T200	Plate.99	MDM4	0.8	0.270257078509424	pearson	1	Ttest_pvalue	Coefficient_of_eigenassay	SVD_pCMs_only3CT	NoPrepr	SVD	3477	PCT-Tx13_D_then_T200	N	Kept components	PCT
Drug	D_then_T200_PCT	PCT	Cell_line.Tx13_D_then_T200	Plate.99	MDN1	0.8	-0.210689660577418	pearson	1	Ttest_pvalue	Coefficient_of_eigenassay	SVD_pCMs_only3CT	NoPrepr	SVD	5034	PCT-Tx13_D_then_T200	N	Kept components	PCT
Drug	D_then_T200_PCT	PCT	Cell_line.Tx13_D_then_T200	Plate.99	MDP1	0.8	0.00345301970054853	pearson	1	Ttest_pvalue	Coefficient_of_eigenassay	SVD_pCMs_only3CT	NoPrepr	SVD	14958	PCT-Tx13_D_then_T200	N	Kept components	PCT
Drug	D_then_T200_PCT	PCT	Cell_line.Tx13_D_then_T200	Plate.99	ME1	0.8	0.0536031689538442	pearson	1	Ttest_pvalue	Coefficient_of_eigenassay	SVD_pCMs_only3CT	NoPrepr	SVD	11678	PCT-Tx13_D_then_T200	N	Kept components	PCT
Drug	D_then_T200_PCT	PCT	Cell_line.Tx13_D_then_T200	Plate.99	ME2	0.8	-0.0988863471675573	pearson	1	Ttest_pvalue	Coefficient_of_eigenassay	SVD_pCMs_only3CT	NoPrepr	SVD	9352	PCT-Tx13_D_then_T200	N	Kept components	PCT
Drug	D_then_T200_PCT	PCT	Cell_line.Tx13_D_then_T200	Plate.99	ME3	0.8	0.059284741367713	pearson	1	Ttest_pvalue	Coefficient_of_eigenassay	SVD_pCMs_only3CT	NoPrepr	SVD	11391	PCT-Tx13_D_then_T200	N	Kept components	PCT
Drug	D_then_T200_PCT	PCT	Cell_line.Tx13_D_then_T200	Plate.99	MEA1	0.8	0.0238869461330046	pearson	1	Ttest_pvalue	Coefficient_of_eigenassay	SVD_pCMs_only3CT	NoPrepr	SVD	13433	PCT-Tx13_D_then_T200	N	Kept components	PCT
Drug	D_then_T200_PCT	PCT	Cell_line.Tx13_D_then_T200	Plate.99	MEAF6	0.8	0.00988657098605603	pearson	1	Ttest_pvalue	Coefficient_of_eigenassay	SVD_pCMs_only3CT	NoPrepr	SVD	14419	PCT-Tx13_D_then_T200	N	Kept components	PCT
Drug	D_then_T200_PCT	PCT	Cell_line.Tx13_D_then_T200	Plate.99	MECOM	0.8	-0.141199897957452	pearson	1	Ttest_pvalue	Coefficient_of_eigenassay	SVD_pCMs_only3CT	NoPrepr	SVD	7499	PCT-Tx13_D_then_T200	N	Kept components	PCT
Drug	D_then_T200_PCT	PCT	Cell_line.Tx13_D_then_T200	Plate.99	MECP2	0.8	0.0785565071201659	pearson	1	Ttest_pvalue	Coefficient_of_eigenassay	SVD_pCMs_only3CT	NoPrepr	SVD	10345	PCT-Tx13_D_then_T200	N	Kept components	PCT
Drug	D_then_T200_PCT	PCT	Cell_line.Tx13_D_then_T200	Plate.99	MECR	0.8	0.157017361864004	pearson	1	Ttest_pvalue	Coefficient_of_eigenassay	SVD_pCMs_only3CT	NoPrepr	SVD	6844	PCT-Tx13_D_then_T200	N	Kept components	PCT
Drug	D_then_T200_PCT	PCT	Cell_line.Tx13_D_then_T200	Plate.99	MED1	0.8	-0.277417374846765	pearson	1	Ttest_pvalue	Coefficient_of_eigenassay	SVD_pCMs_only3CT	NoPrepr	SVD	3325	PCT-Tx13_D_then_T200	N	Kept components	PCT
Drug	D_then_T200_PCT	PCT	Cell_line.Tx13_D_then_T200	Plate.99	MED10	0.8	-0.137744485425583	pearson	1	Ttest_pvalue	Coefficient_of_eigenassay	SVD_pCMs_only3CT	NoPrepr	SVD	7643	PCT-Tx13_D_then_T200	N	Kept components	PCT
Drug	D_then_T200_PCT	PCT	Cell_line.Tx13_D_then_T200	Plate.99	MED11	0.8	0.170678027795428	pearson	1	Ttest_pvalue	Coefficient_of_eigenassay	SVD_pCMs_only3CT	NoPrepr	SVD	6355	PCT-Tx13_D_then_T200	N	Kept components	PCT
Drug	D_then_T200_PCT	PCT	Cell_line.Tx13_D_then_T200	Plate.99	MED12	0.8	0.220873617539558	pearson	1	Ttest_pvalue	Coefficient_of_eigenassay	SVD_pCMs_only3CT	NoPrepr	SVD	4738	PCT-Tx13_D_then_T200	N	Kept components	PCT
Drug	D_then_T200_PCT	PCT	Cell_line.Tx13_D_then_T200	Plate.99	MED12L	0.8	0.0623661410548715	pearson	1	Ttest_pvalue	Coefficient_of_eigenassay	SVD_pCMs_only3CT	NoPrepr	SVD	11244	PCT-Tx13_D_then_T200	N	Kept components	PCT
Drug	D_then_T200_PCT	PCT	Cell_line.Tx13_D_then_T200	Plate.99	MED13	0.8	-0.302610278843658	pearson	1	Ttest_pvalue	Coefficient_of_eigenassay	SVD_pCMs_only3CT	NoPrepr	SVD	2869	PCT-Tx13_D_then_T200	N	Kept components	PCT
Drug	D_then_T200_PCT	PCT	Cell_line.Tx13_D_then_T200	Plate.99	MED13L	0.8	0.334489876604902	pearson	1	Ttest_pvalue	Coefficient_of_eigenassay	SVD_pCMs_only3CT	NoPrepr	SVD	2367	PCT-Tx13_D_then_T200	N	Kept components	PCT
Drug	D_then_T200_PCT	PCT	Cell_line.Tx13_D_then_T200	Plate.99	MED14	0.8	-0.0831245251897769	pearson	1	Ttest_pvalue	Coefficient_of_eigenassay	SVD_pCMs_only3CT	NoPrepr	SVD	10111	PCT-Tx13_D_then_T200	N	Kept components	PCT
Drug	D_then_T200_PCT	PCT	Cell_line.Tx13_D_then_T200	Plate.99	MED15	0.8	0.151058099580849	pearson	1	Ttest_pvalue	Coefficient_of_eigenassay	SVD_pCMs_only3CT	NoPrepr	SVD	7061	PCT-Tx13_D_then_T200	N	Kept components	PCT
Drug	D_then_T200_PCT	PCT	Cell_line.Tx13_D_then_T200	Plate.99	MED16	0.8	0.0978901380627294	pearson	1	Ttest_pvalue	Coefficient_of_eigenassay	SVD_pCMs_only3CT	NoPrepr	SVD	9389	PCT-Tx13_D_then_T200	N	Kept components	PCT
Drug	D_then_T200_PCT	PCT	Cell_line.Tx13_D_then_T200	Plate.99	MED17	0.8	0.0365312696352688	pearson	1	Ttest_pvalue	Coefficient_of_eigenassay	SVD_pCMs_only3CT	NoPrepr	SVD	12651	PCT-Tx13_D_then_T200	N	Kept components	PCT
Drug	D_then_T200_PCT	PCT	Cell_line.Tx13_D_then_T200	Plate.99	MED18	0.8	-0.220839509092744	pearson	1	Ttest_pvalue	Coefficient_of_eigenassay	SVD_pCMs_only3CT	NoPrepr	SVD	4741	PCT-Tx13_D_then_T200	N	Kept components	PCT
Drug	D_then_T200_PCT	PCT	Cell_line.Tx13_D_then_T200	Plate.99	MED19	0.8	0.0809935454192692	pearson	1	Ttest_pvalue	Coefficient_of_eigenassay	SVD_pCMs_only3CT	NoPrepr	SVD	10223	PCT-Tx13_D_then_T200	N	Kept components	PCT
Drug	D_then_T200_PCT	PCT	Cell_line.Tx13_D_then_T200	Plate.99	MED20	0.8	-0.175570369380287	pearson	1	Ttest_pvalue	Coefficient_of_eigenassay	SVD_pCMs_only3CT	NoPrepr	SVD	6168	PCT-Tx13_D_then_T200	N	Kept components	PCT
Drug	D_then_T200_PCT	PCT	Cell_line.Tx13_D_then_T200	Plate.99	MED21	0.8	-0.304688352546177	pearson	1	Ttest_pvalue	Coefficient_of_eigenassay	SVD_pCMs_only3CT	NoPrepr	SVD	2831	PCT-Tx13_D_then_T200	N	Kept components	PCT
Drug	D_then_T200_PCT	PCT	Cell_line.Tx13_D_then_T200	Plate.99	MED22	0.8	0.0960792700804244	pearson	1	Ttest_pvalue	Coefficient_of_eigenassay	SVD_pCMs_only3CT	NoPrepr	SVD	9488	PCT-Tx13_D_then_T200	N	Kept components	PCT
Drug	D_then_T200_PCT	PCT	Cell_line.Tx13_D_then_T200	Plate.99	MED23	0.8	0.0453858124634237	pearson	1	Ttest_pvalue	Coefficient_of_eigenassay	SVD_pCMs_only3CT	NoPrepr	SVD	12125	PCT-Tx13_D_then_T200	N	Kept components	PCT
Drug	D_then_T200_PCT	PCT	Cell_line.Tx13_D_then_T200	Plate.99	MED24	0.8	0.344757887299247	pearson	1	Ttest_pvalue	Coefficient_of_eigenassay	SVD_pCMs_only3CT	NoPrepr	SVD	2209	PCT-Tx13_D_then_T200	N	Kept components	PCT
Drug	D_then_T200_PCT	PCT	Cell_line.Tx13_D_then_T200	Plate.99	MED25	0.8	0.101004122385519	pearson	1	Ttest_pvalue	Coefficient_of_eigenassay	SVD_pCMs_only3CT	NoPrepr	SVD	9265	PCT-Tx13_D_then_T200	N	Kept components	PCT
Drug	D_then_T200_PCT	PCT	Cell_line.Tx13_D_then_T200	Plate.99	MED26	0.8	0.261892746775935	pearson	1	Ttest_pvalue	Coefficient_of_eigenassay	SVD_pCMs_only3CT	NoPrepr	SVD	3671	PCT-Tx13_D_then_T200	N	Kept components	PCT
Drug	D_then_T200_PCT	PCT	Cell_line.Tx13_D_then_T200	Plate.99	MED27	0.8	-0.102333168783258	pearson	1	Ttest_pvalue	Coefficient_of_eigenassay	SVD_pCMs_only3CT	NoPrepr	SVD	9202	PCT-Tx13_D_then_T200	N	Kept components	PCT
Drug	D_then_T200_PCT	PCT	Cell_line.Tx13_D_then_T200	Plate.99	MED28	0.8	-0.0791270704190557	pearson	1	Ttest_pvalue	Coefficient_of_eigenassay	SVD_pCMs_only3CT	NoPrepr	SVD	10314	PCT-Tx13_D_then_T200	N	Kept components	PCT
Drug	D_then_T200_PCT	PCT	Cell_line.Tx13_D_then_T200	Plate.99	MED29	0.8	-0.108693658259763	pearson	1	Ttest_pvalue	Coefficient_of_eigenassay	SVD_pCMs_only3CT	NoPrepr	SVD	8901	PCT-Tx13_D_then_T200	N	Kept components	PCT
Drug	D_then_T200_PCT	PCT	Cell_line.Tx13_D_then_T200	Plate.99	MED30	0.8	-0.477537747906027	pearson	1	Ttest_pvalue	Coefficient_of_eigenassay	SVD_pCMs_only3CT	NoPrepr	SVD	988	PCT-Tx13_D_then_T200	N	Kept components	PCT
Drug	D_then_T200_PCT	PCT	Cell_line.Tx13_D_then_T200	Plate.99	MED31	0.8	0.532162324702706	pearson	1	Ttest_pvalue	Coefficient_of_eigenassay	SVD_pCMs_only3CT	NoPrepr	SVD	741	PCT-Tx13_D_then_T200	N	Kept components	PCT
Drug	D_then_T200_PCT	PCT	Cell_line.Tx13_D_then_T200	Plate.99	MED4	0.8	-0.103563850173388	pearson	1	Ttest_pvalue	Coefficient_of_eigenassay	SVD_pCMs_only3CT	NoPrepr	SVD	9149	PCT-Tx13_D_then_T200	N	Kept components	PCT
Drug	D_then_T200_PCT	PCT	Cell_line.Tx13_D_then_T200	Plate.99	MED6	0.8	-0.13875178161127	pearson	1	Ttest_pvalue	Coefficient_of_eigenassay	SVD_pCMs_only3CT	NoPrepr	SVD	7598	PCT-Tx13_D_then_T200	N	Kept components	PCT
Drug	D_then_T200_PCT	PCT	Cell_line.Tx13_D_then_T200	Plate.99	MED7	0.8	-0.260503631077435	pearson	1	Ttest_pvalue	Coefficient_of_eigenassay	SVD_pCMs_only3CT	NoPrepr	SVD	3706	PCT-Tx13_D_then_T200	N	Kept components	PCT
Drug	D_then_T200_PCT	PCT	Cell_line.Tx13_D_then_T200	Plate.99	MED8	0.8	0.175473336941874	pearson	1	Ttest_pvalue	Coefficient_of_eigenassay	SVD_pCMs_only3CT	NoPrepr	SVD	6180	PCT-Tx13_D_then_T200	N	Kept components	PCT
Drug	D_then_T200_PCT	PCT	Cell_line.Tx13_D_then_T200	Plate.99	MED9	0.8	-0.026195012270829	pearson	1	Ttest_pvalue	Coefficient_of_eigenassay	SVD_pCMs_only3CT	NoPrepr	SVD	13278	PCT-Tx13_D_then_T200	N	Kept components	PCT
Drug	D_then_T200_PCT	PCT	Cell_line.Tx13_D_then_T200	Plate.99	MEDAG	0.8	0.0633932904831193	pearson	1	Ttest_pvalue	Coefficient_of_eigenassay	SVD_pCMs_only3CT	NoPrepr	SVD	11175	PCT-Tx13_D_then_T200	N	Kept components	PCT
Drug	D_then_T200_PCT	PCT	Cell_line.Tx13_D_then_T200	Plate.99	MEF2A	0.8	-0.504882280438681	pearson	1	Ttest_pvalue	Coefficient_of_eigenassay	SVD_pCMs_only3CT	NoPrepr	SVD	847	PCT-Tx13_D_then_T200	N	Kept components	PCT
Drug	D_then_T200_PCT	PCT	Cell_line.Tx13_D_then_T200	Plate.99	MEF2C	0.8	-0.248108645097794	pearson	1	Ttest_pvalue	Coefficient_of_eigenassay	SVD_pCMs_only3CT	NoPrepr	SVD	3980	PCT-Tx13_D_then_T200	N	Kept components	PCT
Drug	D_then_T200_PCT	PCT	Cell_line.Tx13_D_then_T200	Plate.99	MEF2D	0.8	-0.0442525081864069	pearson	1	Ttest_pvalue	Coefficient_of_eigenassay	SVD_pCMs_only3CT	NoPrepr	SVD	12187	PCT-Tx13_D_then_T200	N	Kept components	PCT
Drug	D_then_T200_PCT	PCT	Cell_line.Tx13_D_then_T200	Plate.99	MEGF10	0.8	1.33857912198253	pearson	1	Ttest_pvalue	Coefficient_of_eigenassay	SVD_pCMs_only3CT	NoPrepr	SVD	64	PCT-Tx13_D_then_T200	N	Kept components	PCT
Drug	D_then_T200_PCT	PCT	Cell_line.Tx13_D_then_T200	Plate.99	MEGF11	0.8	0.450646313585453	pearson	1	Ttest_pvalue	Coefficient_of_eigenassay	SVD_pCMs_only3CT	NoPrepr	SVD	1159	PCT-Tx13_D_then_T200	N	Kept components	PCT
Drug	D_then_T200_PCT	PCT	Cell_line.Tx13_D_then_T200	Plate.99	MEGF6	0.8	0.354560455263824	pearson	1	Ttest_pvalue	Coefficient_of_eigenassay	SVD_pCMs_only3CT	NoPrepr	SVD	2079	PCT-Tx13_D_then_T200	N	Kept components	PCT
Drug	D_then_T200_PCT	PCT	Cell_line.Tx13_D_then_T200	Plate.99	MEGF8	0.8	-0.030200590379546	pearson	1	Ttest_pvalue	Coefficient_of_eigenassay	SVD_pCMs_only3CT	NoPrepr	SVD	13038	PCT-Tx13_D_then_T200	N	Kept components	PCT
Drug	D_then_T200_PCT	PCT	Cell_line.Tx13_D_then_T200	Plate.99	MEGF9	0.8	0.0936655413124473	pearson	1	Ttest_pvalue	Coefficient_of_eigenassay	SVD_pCMs_only3CT	NoPrepr	SVD	9593	PCT-Tx13_D_then_T200	N	Kept components	PCT
Drug	D_then_T200_PCT	PCT	Cell_line.Tx13_D_then_T200	Plate.99	MEI1	0.8	0.0267172958441673	pearson	1	Ttest_pvalue	Coefficient_of_eigenassay	SVD_pCMs_only3CT	NoPrepr	SVD	13242	PCT-Tx13_D_then_T200	N	Kept components	PCT
Drug	D_then_T200_PCT	PCT	Cell_line.Tx13_D_then_T200	Plate.99	MEIOB	0.8	-0.148346999400598	pearson	1	Ttest_pvalue	Coefficient_of_eigenassay	SVD_pCMs_only3CT	NoPrepr	SVD	7175	PCT-Tx13_D_then_T200	N	Kept components	PCT
Drug	D_then_T200_PCT	PCT	Cell_line.Tx13_D_then_T200	Plate.99	MEIOC	0.8	-0.0227836567162254	pearson	1	Ttest_pvalue	Coefficient_of_eigenassay	SVD_pCMs_only3CT	NoPrepr	SVD	13509	PCT-Tx13_D_then_T200	N	Kept components	PCT
Drug	D_then_T200_PCT	PCT	Cell_line.Tx13_D_then_T200	Plate.99	MEIS1	0.8	0.428960288221905	pearson	1	Ttest_pvalue	Coefficient_of_eigenassay	SVD_pCMs_only3CT	NoPrepr	SVD	1338	PCT-Tx13_D_then_T200	N	Kept components	PCT
Drug	D_then_T200_PCT	PCT	Cell_line.Tx13_D_then_T200	Plate.99	MEIS2	0.8	-0.101264869863995	pearson	1	Ttest_pvalue	Coefficient_of_eigenassay	SVD_pCMs_only3CT	NoPrepr	SVD	9251	PCT-Tx13_D_then_T200	N	Kept components	PCT
Drug	D_then_T200_PCT	PCT	Cell_line.Tx13_D_then_T200	Plate.99	MEIS3	0.8	0.124630643649522	pearson	1	Ttest_pvalue	Coefficient_of_eigenassay	SVD_pCMs_only3CT	NoPrepr	SVD	8190	PCT-Tx13_D_then_T200	N	Kept components	PCT
Drug	D_then_T200_PCT	PCT	Cell_line.Tx13_D_then_T200	Plate.99	MELK	0.8	0.203304431401141	pearson	1	Ttest_pvalue	Coefficient_of_eigenassay	SVD_pCMs_only3CT	NoPrepr	SVD	5261	PCT-Tx13_D_then_T200	N	Kept components	PCT
Drug	D_then_T200_PCT	PCT	Cell_line.Tx13_D_then_T200	Plate.99	MELTF	0.8	-0.324583752467563	pearson	1	Ttest_pvalue	Coefficient_of_eigenassay	SVD_pCMs_only3CT	NoPrepr	SVD	2515	PCT-Tx13_D_then_T200	N	Kept components	PCT
Drug	D_then_T200_PCT	PCT	Cell_line.Tx13_D_then_T200	Plate.99	MEMO1	0.8	-0.0101503177118237	pearson	1	Ttest_pvalue	Coefficient_of_eigenassay	SVD_pCMs_only3CT	NoPrepr	SVD	14404	PCT-Tx13_D_then_T200	N	Kept components	PCT
Drug	D_then_T200_PCT	PCT	Cell_line.Tx13_D_then_T200	Plate.99	MEN1	0.8	0.0532436240592551	pearson	1	Ttest_pvalue	Coefficient_of_eigenassay	SVD_pCMs_only3CT	NoPrepr	SVD	11693	PCT-Tx13_D_then_T200	N	Kept components	PCT
Drug	D_then_T200_PCT	PCT	Cell_line.Tx13_D_then_T200	Plate.99	MEOX1	0.8	0.0591295491054714	pearson	1	Ttest_pvalue	Coefficient_of_eigenassay	SVD_pCMs_only3CT	NoPrepr	SVD	11400	PCT-Tx13_D_then_T200	N	Kept components	PCT
Drug	D_then_T200_PCT	PCT	Cell_line.Tx13_D_then_T200	Plate.99	MEOX2	0.8	0.0489907707591767	pearson	1	Ttest_pvalue	Coefficient_of_eigenassay	SVD_pCMs_only3CT	NoPrepr	SVD	11924	PCT-Tx13_D_then_T200	N	Kept components	PCT
Drug	D_then_T200_PCT	PCT	Cell_line.Tx13_D_then_T200	Plate.99	MEP1B	0.8	0.039074135356546	pearson	1	Ttest_pvalue	Coefficient_of_eigenassay	SVD_pCMs_only3CT	NoPrepr	SVD	12506	PCT-Tx13_D_then_T200	N	Kept components	PCT
Drug	D_then_T200_PCT	PCT	Cell_line.Tx13_D_then_T200	Plate.99	MEPCE	0.8	-0.128023078226555	pearson	1	Ttest_pvalue	Coefficient_of_eigenassay	SVD_pCMs_only3CT	NoPrepr	SVD	8037	PCT-Tx13_D_then_T200	N	Kept components	PCT
Drug	D_then_T200_PCT	PCT	Cell_line.Tx13_D_then_T200	Plate.99	MERTK	0.8	-0.0963634492422935	pearson	1	Ttest_pvalue	Coefficient_of_eigenassay	SVD_pCMs_only3CT	NoPrepr	SVD	9478	PCT-Tx13_D_then_T200	N	Kept components	PCT
Drug	D_then_T200_PCT	PCT	Cell_line.Tx13_D_then_T200	Plate.99	MESD	0.8	-0.0950715520081501	pearson	1	Ttest_pvalue	Coefficient_of_eigenassay	SVD_pCMs_only3CT	NoPrepr	SVD	9533	PCT-Tx13_D_then_T200	N	Kept components	PCT
Drug	D_then_T200_PCT	PCT	Cell_line.Tx13_D_then_T200	Plate.99	MESP1	0.8	0.121273681344304	pearson	1	Ttest_pvalue	Coefficient_of_eigenassay	SVD_pCMs_only3CT	NoPrepr	SVD	8332	PCT-Tx13_D_then_T200	N	Kept components	PCT
Drug	D_then_T200_PCT	PCT	Cell_line.Tx13_D_then_T200	Plate.99	MEST	0.8	0.713646063910496	pearson	1	Ttest_pvalue	Coefficient_of_eigenassay	SVD_pCMs_only3CT	NoPrepr	SVD	330	PCT-Tx13_D_then_T200	N	Kept components	PCT
Drug	D_then_T200_PCT	PCT	Cell_line.Tx13_D_then_T200	Plate.99	MET	0.8	0.164787530164397	pearson	1	Ttest_pvalue	Coefficient_of_eigenassay	SVD_pCMs_only3CT	NoPrepr	SVD	6564	PCT-Tx13_D_then_T200	N	Kept components	PCT
Drug	D_then_T200_PCT	PCT	Cell_line.Tx13_D_then_T200	Plate.99	METAP1	0.8	-0.161656127527536	pearson	1	Ttest_pvalue	Coefficient_of_eigenassay	SVD_pCMs_only3CT	NoPrepr	SVD	6674	PCT-Tx13_D_then_T200	N	Kept components	PCT
Drug	D_then_T200_PCT	PCT	Cell_line.Tx13_D_then_T200	Plate.99	METAP1D	0.8	0.132268232699043	pearson	1	Ttest_pvalue	Coefficient_of_eigenassay	SVD_pCMs_only3CT	NoPrepr	SVD	7870	PCT-Tx13_D_then_T200	N	Kept components	PCT
Drug	D_then_T200_PCT	PCT	Cell_line.Tx13_D_then_T200	Plate.99	METAP2	0.8	-0.157048709396783	pearson	1	Ttest_pvalue	Coefficient_of_eigenassay	SVD_pCMs_only3CT	NoPrepr	SVD	6841	PCT-Tx13_D_then_T200	N	Kept components	PCT
Drug	D_then_T200_PCT	PCT	Cell_line.Tx13_D_then_T200	Plate.99	METRN	0.8	0.682696103531977	pearson	1	Ttest_pvalue	Coefficient_of_eigenassay	SVD_pCMs_only3CT	NoPrepr	SVD	373	PCT-Tx13_D_then_T200	N	Kept components	PCT
Drug	D_then_T200_PCT	PCT	Cell_line.Tx13_D_then_T200	Plate.99	METRNL	0.8	0.205170258627699	pearson	1	Ttest_pvalue	Coefficient_of_eigenassay	SVD_pCMs_only3CT	NoPrepr	SVD	5205	PCT-Tx13_D_then_T200	N	Kept components	PCT
Drug	D_then_T200_PCT	PCT	Cell_line.Tx13_D_then_T200	Plate.99	METTL1	0.8	-0.0493561635908485	pearson	1	Ttest_pvalue	Coefficient_of_eigenassay	SVD_pCMs_only3CT	NoPrepr	SVD	11904	PCT-Tx13_D_then_T200	N	Kept components	PCT
Drug	D_then_T200_PCT	PCT	Cell_line.Tx13_D_then_T200	Plate.99	METTL11B	0.8	0.0511017462306416	pearson	1	Ttest_pvalue	Coefficient_of_eigenassay	SVD_pCMs_only3CT	NoPrepr	SVD	11806	PCT-Tx13_D_then_T200	N	Kept components	PCT
Drug	D_then_T200_PCT	PCT	Cell_line.Tx13_D_then_T200	Plate.99	METTL13	0.8	0.0901600894941211	pearson	1	Ttest_pvalue	Coefficient_of_eigenassay	SVD_pCMs_only3CT	NoPrepr	SVD	9770	PCT-Tx13_D_then_T200	N	Kept components	PCT
Drug	D_then_T200_PCT	PCT	Cell_line.Tx13_D_then_T200	Plate.99	METTL14	0.8	-0.110642170707971	pearson	1	Ttest_pvalue	Coefficient_of_eigenassay	SVD_pCMs_only3CT	NoPrepr	SVD	8804	PCT-Tx13_D_then_T200	N	Kept components	PCT
Drug	D_then_T200_PCT	PCT	Cell_line.Tx13_D_then_T200	Plate.99	METTL15	0.8	-0.485981165817519	pearson	1	Ttest_pvalue	Coefficient_of_eigenassay	SVD_pCMs_only3CT	NoPrepr	SVD	945	PCT-Tx13_D_then_T200	N	Kept components	PCT
Drug	D_then_T200_PCT	PCT	Cell_line.Tx13_D_then_T200	Plate.99	METTL16	0.8	-0.227358558945721	pearson	1	Ttest_pvalue	Coefficient_of_eigenassay	SVD_pCMs_only3CT	NoPrepr	SVD	4543	PCT-Tx13_D_then_T200	N	Kept components	PCT
Drug	D_then_T200_PCT	PCT	Cell_line.Tx13_D_then_T200	Plate.99	METTL17	0.8	0.19573467163236	pearson	1	Ttest_pvalue	Coefficient_of_eigenassay	SVD_pCMs_only3CT	NoPrepr	SVD	5524	PCT-Tx13_D_then_T200	N	Kept components	PCT
Drug	D_then_T200_PCT	PCT	Cell_line.Tx13_D_then_T200	Plate.99	METTL18	0.8	-0.0402194154092011	pearson	1	Ttest_pvalue	Coefficient_of_eigenassay	SVD_pCMs_only3CT	NoPrepr	SVD	12438	PCT-Tx13_D_then_T200	N	Kept components	PCT
Drug	D_then_T200_PCT	PCT	Cell_line.Tx13_D_then_T200	Plate.99	METTL21A	0.8	-0.168781046843304	pearson	1	Ttest_pvalue	Coefficient_of_eigenassay	SVD_pCMs_only3CT	NoPrepr	SVD	6412	PCT-Tx13_D_then_T200	N	Kept components	PCT
Drug	D_then_T200_PCT	PCT	Cell_line.Tx13_D_then_T200	Plate.99	METTL22	0.8	-0.0445126226318253	pearson	1	Ttest_pvalue	Coefficient_of_eigenassay	SVD_pCMs_only3CT	NoPrepr	SVD	12171	PCT-Tx13_D_then_T200	N	Kept components	PCT
Drug	D_then_T200_PCT	PCT	Cell_line.Tx13_D_then_T200	Plate.99	METTL23	0.8	0.0364371624528546	pearson	1	Ttest_pvalue	Coefficient_of_eigenassay	SVD_pCMs_only3CT	NoPrepr	SVD	12657	PCT-Tx13_D_then_T200	N	Kept components	PCT
Drug	D_then_T200_PCT	PCT	Cell_line.Tx13_D_then_T200	Plate.99	METTL24	0.8	-0.209847345019816	pearson	1	Ttest_pvalue	Coefficient_of_eigenassay	SVD_pCMs_only3CT	NoPrepr	SVD	5066	PCT-Tx13_D_then_T200	N	Kept components	PCT
Drug	D_then_T200_PCT	PCT	Cell_line.Tx13_D_then_T200	Plate.99	METTL25	0.8	0.116528776889994	pearson	1	Ttest_pvalue	Coefficient_of_eigenassay	SVD_pCMs_only3CT	NoPrepr	SVD	8543	PCT-Tx13_D_then_T200	N	Kept components	PCT
Drug	D_then_T200_PCT	PCT	Cell_line.Tx13_D_then_T200	Plate.99	METTL26	0.8	0.458970436724504	pearson	1	Ttest_pvalue	Coefficient_of_eigenassay	SVD_pCMs_only3CT	NoPrepr	SVD	1100	PCT-Tx13_D_then_T200	N	Kept components	PCT
Drug	D_then_T200_PCT	PCT	Cell_line.Tx13_D_then_T200	Plate.99	METTL27	0.8	-0.0557359053901744	pearson	1	Ttest_pvalue	Coefficient_of_eigenassay	SVD_pCMs_only3CT	NoPrepr	SVD	11561	PCT-Tx13_D_then_T200	N	Kept components	PCT
Drug	D_then_T200_PCT	PCT	Cell_line.Tx13_D_then_T200	Plate.99	METTL2A	0.8	-0.140675546953375	pearson	1	Ttest_pvalue	Coefficient_of_eigenassay	SVD_pCMs_only3CT	NoPrepr	SVD	7526	PCT-Tx13_D_then_T200	N	Kept components	PCT
Drug	D_then_T200_PCT	PCT	Cell_line.Tx13_D_then_T200	Plate.99	METTL2B	0.8	-0.045480357537177	pearson	1	Ttest_pvalue	Coefficient_of_eigenassay	SVD_pCMs_only3CT	NoPrepr	SVD	12112	PCT-Tx13_D_then_T200	N	Kept components	PCT
Drug	D_then_T200_PCT	PCT	Cell_line.Tx13_D_then_T200	Plate.99	METTL3	0.8	0.326077403374032	pearson	1	Ttest_pvalue	Coefficient_of_eigenassay	SVD_pCMs_only3CT	NoPrepr	SVD	2498	PCT-Tx13_D_then_T200	N	Kept components	PCT
Drug	D_then_T200_PCT	PCT	Cell_line.Tx13_D_then_T200	Plate.99	METTL4	0.8	-0.21901726550666	pearson	1	Ttest_pvalue	Coefficient_of_eigenassay	SVD_pCMs_only3CT	NoPrepr	SVD	4804	PCT-Tx13_D_then_T200	N	Kept components	PCT
Drug	D_then_T200_PCT	PCT	Cell_line.Tx13_D_then_T200	Plate.99	METTL5	0.8	-0.3881051091646	pearson	1	Ttest_pvalue	Coefficient_of_eigenassay	SVD_pCMs_only3CT	NoPrepr	SVD	1683	PCT-Tx13_D_then_T200	N	Kept components	PCT
Drug	D_then_T200_PCT	PCT	Cell_line.Tx13_D_then_T200	Plate.99	METTL6	0.8	0.308731077217109	pearson	1	Ttest_pvalue	Coefficient_of_eigenassay	SVD_pCMs_only3CT	NoPrepr	SVD	2759	PCT-Tx13_D_then_T200	N	Kept components	PCT
Drug	D_then_T200_PCT	PCT	Cell_line.Tx13_D_then_T200	Plate.99	METTL7A	0.8	0.289065213026354	pearson	1	Ttest_pvalue	Coefficient_of_eigenassay	SVD_pCMs_only3CT	NoPrepr	SVD	3121	PCT-Tx13_D_then_T200	N	Kept components	PCT
Drug	D_then_T200_PCT	PCT	Cell_line.Tx13_D_then_T200	Plate.99	METTL7B	0.8	-0.202523313876292	pearson	1	Ttest_pvalue	Coefficient_of_eigenassay	SVD_pCMs_only3CT	NoPrepr	SVD	5281	PCT-Tx13_D_then_T200	N	Kept components	PCT
Drug	D_then_T200_PCT	PCT	Cell_line.Tx13_D_then_T200	Plate.99	METTL8	0.8	-0.174709524428419	pearson	1	Ttest_pvalue	Coefficient_of_eigenassay	SVD_pCMs_only3CT	NoPrepr	SVD	6209	PCT-Tx13_D_then_T200	N	Kept components	PCT
Drug	D_then_T200_PCT	PCT	Cell_line.Tx13_D_then_T200	Plate.99	METTL9	0.8	0.138983465987985	pearson	1	Ttest_pvalue	Coefficient_of_eigenassay	SVD_pCMs_only3CT	NoPrepr	SVD	7595	PCT-Tx13_D_then_T200	N	Kept components	PCT
Drug	D_then_T200_PCT	PCT	Cell_line.Tx13_D_then_T200	Plate.99	MEX3A	0.8	0.116112825893703	pearson	1	Ttest_pvalue	Coefficient_of_eigenassay	SVD_pCMs_only3CT	NoPrepr	SVD	8560	PCT-Tx13_D_then_T200	N	Kept components	PCT
Drug	D_then_T200_PCT	PCT	Cell_line.Tx13_D_then_T200	Plate.99	MEX3B	0.8	-0.0551614820580612	pearson	1	Ttest_pvalue	Coefficient_of_eigenassay	SVD_pCMs_only3CT	NoPrepr	SVD	11590	PCT-Tx13_D_then_T200	N	Kept components	PCT
Drug	D_then_T200_PCT	PCT	Cell_line.Tx13_D_then_T200	Plate.99	MEX3C	0.8	-0.0350401421099779	pearson	1	Ttest_pvalue	Coefficient_of_eigenassay	SVD_pCMs_only3CT	NoPrepr	SVD	12745	PCT-Tx13_D_then_T200	N	Kept components	PCT
Drug	D_then_T200_PCT	PCT	Cell_line.Tx13_D_then_T200	Plate.99	MEX3D	0.8	0.4406087056368	pearson	1	Ttest_pvalue	Coefficient_of_eigenassay	SVD_pCMs_only3CT	NoPrepr	SVD	1231	PCT-Tx13_D_then_T200	N	Kept components	PCT
Drug	D_then_T200_PCT	PCT	Cell_line.Tx13_D_then_T200	Plate.99	MFAP1	0.8	-0.364470872874364	pearson	1	Ttest_pvalue	Coefficient_of_eigenassay	SVD_pCMs_only3CT	NoPrepr	SVD	1959	PCT-Tx13_D_then_T200	N	Kept components	PCT
Drug	D_then_T200_PCT	PCT	Cell_line.Tx13_D_then_T200	Plate.99	MFAP2	0.8	0.1031526522784	pearson	1	Ttest_pvalue	Coefficient_of_eigenassay	SVD_pCMs_only3CT	NoPrepr	SVD	9169	PCT-Tx13_D_then_T200	N	Kept components	PCT
Drug	D_then_T200_PCT	PCT	Cell_line.Tx13_D_then_T200	Plate.99	MFAP3	0.8	0.00089697117222869	pearson	1	Ttest_pvalue	Coefficient_of_eigenassay	SVD_pCMs_only3CT	NoPrepr	SVD	15203	PCT-Tx13_D_then_T200	N	Kept components	PCT
Drug	D_then_T200_PCT	PCT	Cell_line.Tx13_D_then_T200	Plate.99	MFAP3L	0.8	-0.288385722349504	pearson	1	Ttest_pvalue	Coefficient_of_eigenassay	SVD_pCMs_only3CT	NoPrepr	SVD	3134	PCT-Tx13_D_then_T200	N	Kept components	PCT
Drug	D_then_T200_PCT	PCT	Cell_line.Tx13_D_then_T200	Plate.99	MFAP4	0.8	-0.0674031853471905	pearson	1	Ttest_pvalue	Coefficient_of_eigenassay	SVD_pCMs_only3CT	NoPrepr	SVD	10935	PCT-Tx13_D_then_T200	N	Kept components	PCT
Drug	D_then_T200_PCT	PCT	Cell_line.Tx13_D_then_T200	Plate.99	MFAP5	0.8	0.169664649858204	pearson	1	Ttest_pvalue	Coefficient_of_eigenassay	SVD_pCMs_only3CT	NoPrepr	SVD	6385	PCT-Tx13_D_then_T200	N	Kept components	PCT
Drug	D_then_T200_PCT	PCT	Cell_line.Tx13_D_then_T200	Plate.99	MFF	0.8	0.0948264425751937	pearson	1	Ttest_pvalue	Coefficient_of_eigenassay	SVD_pCMs_only3CT	NoPrepr	SVD	9541	PCT-Tx13_D_then_T200	N	Kept components	PCT
Drug	D_then_T200_PCT	PCT	Cell_line.Tx13_D_then_T200	Plate.99	MFGE8	0.8	-0.271704295182818	pearson	1	Ttest_pvalue	Coefficient_of_eigenassay	SVD_pCMs_only3CT	NoPrepr	SVD	3450	PCT-Tx13_D_then_T200	N	Kept components	PCT
Drug	D_then_T200_PCT	PCT	Cell_line.Tx13_D_then_T200	Plate.99	MFHAS1	0.8	-0.0795748596867444	pearson	1	Ttest_pvalue	Coefficient_of_eigenassay	SVD_pCMs_only3CT	NoPrepr	SVD	10295	PCT-Tx13_D_then_T200	N	Kept components	PCT
Drug	D_then_T200_PCT	PCT	Cell_line.Tx13_D_then_T200	Plate.99	MFN1	0.8	-0.0323069233088125	pearson	1	Ttest_pvalue	Coefficient_of_eigenassay	SVD_pCMs_only3CT	NoPrepr	SVD	12910	PCT-Tx13_D_then_T200	N	Kept components	PCT
Drug	D_then_T200_PCT	PCT	Cell_line.Tx13_D_then_T200	Plate.99	MFN2	0.8	-0.0187949238620232	pearson	1	Ttest_pvalue	Coefficient_of_eigenassay	SVD_pCMs_only3CT	NoPrepr	SVD	13776	PCT-Tx13_D_then_T200	N	Kept components	PCT
Drug	D_then_T200_PCT	PCT	Cell_line.Tx13_D_then_T200	Plate.99	MFNG	0.8	0.123129017173683	pearson	1	Ttest_pvalue	Coefficient_of_eigenassay	SVD_pCMs_only3CT	NoPrepr	SVD	8255	PCT-Tx13_D_then_T200	N	Kept components	PCT
Drug	D_then_T200_PCT	PCT	Cell_line.Tx13_D_then_T200	Plate.99	MFSD1	0.8	0.150822861227768	pearson	1	Ttest_pvalue	Coefficient_of_eigenassay	SVD_pCMs_only3CT	NoPrepr	SVD	7068	PCT-Tx13_D_then_T200	N	Kept components	PCT
Drug	D_then_T200_PCT	PCT	Cell_line.Tx13_D_then_T200	Plate.99	MFSD10	0.8	0.482534168090135	pearson	1	Ttest_pvalue	Coefficient_of_eigenassay	SVD_pCMs_only3CT	NoPrepr	SVD	963	PCT-Tx13_D_then_T200	N	Kept components	PCT
Drug	D_then_T200_PCT	PCT	Cell_line.Tx13_D_then_T200	Plate.99	MFSD11	0.8	0.0249285370363927	pearson	1	Ttest_pvalue	Coefficient_of_eigenassay	SVD_pCMs_only3CT	NoPrepr	SVD	13351	PCT-Tx13_D_then_T200	N	Kept components	PCT
Drug	D_then_T200_PCT	PCT	Cell_line.Tx13_D_then_T200	Plate.99	MFSD12	0.8	-0.182340995571196	pearson	1	Ttest_pvalue	Coefficient_of_eigenassay	SVD_pCMs_only3CT	NoPrepr	SVD	5939	PCT-Tx13_D_then_T200	N	Kept components	PCT
Drug	D_then_T200_PCT	PCT	Cell_line.Tx13_D_then_T200	Plate.99	MFSD13A	0.8	0.306387836378727	pearson	1	Ttest_pvalue	Coefficient_of_eigenassay	SVD_pCMs_only3CT	NoPrepr	SVD	2798	PCT-Tx13_D_then_T200	N	Kept components	PCT
Drug	D_then_T200_PCT	PCT	Cell_line.Tx13_D_then_T200	Plate.99	MFSD14A	0.8	0.448930121919338	pearson	1	Ttest_pvalue	Coefficient_of_eigenassay	SVD_pCMs_only3CT	NoPrepr	SVD	1168	PCT-Tx13_D_then_T200	N	Kept components	PCT
Drug	D_then_T200_PCT	PCT	Cell_line.Tx13_D_then_T200	Plate.99	MFSD14B	0.8	0.0938491399497619	pearson	1	Ttest_pvalue	Coefficient_of_eigenassay	SVD_pCMs_only3CT	NoPrepr	SVD	9585	PCT-Tx13_D_then_T200	N	Kept components	PCT
Drug	D_then_T200_PCT	PCT	Cell_line.Tx13_D_then_T200	Plate.99	MFSD2A	0.8	0.602782587765689	pearson	1	Ttest_pvalue	Coefficient_of_eigenassay	SVD_pCMs_only3CT	NoPrepr	SVD	521	PCT-Tx13_D_then_T200	N	Kept components	PCT
Drug	D_then_T200_PCT	PCT	Cell_line.Tx13_D_then_T200	Plate.99	MFSD2B	0.8	-0.132158846779147	pearson	1	Ttest_pvalue	Coefficient_of_eigenassay	SVD_pCMs_only3CT	NoPrepr	SVD	7876	PCT-Tx13_D_then_T200	N	Kept components	PCT
Drug	D_then_T200_PCT	PCT	Cell_line.Tx13_D_then_T200	Plate.99	MFSD3	0.8	0.421269463401305	pearson	1	Ttest_pvalue	Coefficient_of_eigenassay	SVD_pCMs_only3CT	NoPrepr	SVD	1409	PCT-Tx13_D_then_T200	N	Kept components	PCT
Drug	D_then_T200_PCT	PCT	Cell_line.Tx13_D_then_T200	Plate.99	MFSD4A	0.8	0.0362697509313178	pearson	1	Ttest_pvalue	Coefficient_of_eigenassay	SVD_pCMs_only3CT	NoPrepr	SVD	12672	PCT-Tx13_D_then_T200	N	Kept components	PCT
Drug	D_then_T200_PCT	PCT	Cell_line.Tx13_D_then_T200	Plate.99	MFSD4B	0.8	0.161959008390456	pearson	1	Ttest_pvalue	Coefficient_of_eigenassay	SVD_pCMs_only3CT	NoPrepr	SVD	6662	PCT-Tx13_D_then_T200	N	Kept components	PCT
Drug	D_then_T200_PCT	PCT	Cell_line.Tx13_D_then_T200	Plate.99	MFSD5	0.8	-0.0153188696626292	pearson	1	Ttest_pvalue	Coefficient_of_eigenassay	SVD_pCMs_only3CT	NoPrepr	SVD	14040	PCT-Tx13_D_then_T200	N	Kept components	PCT
Drug	D_then_T200_PCT	PCT	Cell_line.Tx13_D_then_T200	Plate.99	MFSD6	0.8	-0.0340957361657325	pearson	1	Ttest_pvalue	Coefficient_of_eigenassay	SVD_pCMs_only3CT	NoPrepr	SVD	12805	PCT-Tx13_D_then_T200	N	Kept components	PCT
Drug	D_then_T200_PCT	PCT	Cell_line.Tx13_D_then_T200	Plate.99	MFSD8	0.8	-0.118915809453953	pearson	1	Ttest_pvalue	Coefficient_of_eigenassay	SVD_pCMs_only3CT	NoPrepr	SVD	8433	PCT-Tx13_D_then_T200	N	Kept components	PCT
Drug	D_then_T200_PCT	PCT	Cell_line.Tx13_D_then_T200	Plate.99	MFSD9	0.8	0.201489175179321	pearson	1	Ttest_pvalue	Coefficient_of_eigenassay	SVD_pCMs_only3CT	NoPrepr	SVD	5326	PCT-Tx13_D_then_T200	N	Kept components	PCT
Drug	D_then_T200_PCT	PCT	Cell_line.Tx13_D_then_T200	Plate.99	MGA	0.8	-0.246566975267909	pearson	1	Ttest_pvalue	Coefficient_of_eigenassay	SVD_pCMs_only3CT	NoPrepr	SVD	4014	PCT-Tx13_D_then_T200	N	Kept components	PCT
Drug	D_then_T200_PCT	PCT	Cell_line.Tx13_D_then_T200	Plate.99	MGARP	0.8	-0.0962857340025271	pearson	1	Ttest_pvalue	Coefficient_of_eigenassay	SVD_pCMs_only3CT	NoPrepr	SVD	9481	PCT-Tx13_D_then_T200	N	Kept components	PCT
Drug	D_then_T200_PCT	PCT	Cell_line.Tx13_D_then_T200	Plate.99	MGAT1	0.8	-0.0827009418516765	pearson	1	Ttest_pvalue	Coefficient_of_eigenassay	SVD_pCMs_only3CT	NoPrepr	SVD	10132	PCT-Tx13_D_then_T200	N	Kept components	PCT
Drug	D_then_T200_PCT	PCT	Cell_line.Tx13_D_then_T200	Plate.99	MGAT2	0.8	-0.357315907411565	pearson	1	Ttest_pvalue	Coefficient_of_eigenassay	SVD_pCMs_only3CT	NoPrepr	SVD	2047	PCT-Tx13_D_then_T200	N	Kept components	PCT
Drug	D_then_T200_PCT	PCT	Cell_line.Tx13_D_then_T200	Plate.99	MGAT3	0.8	0.242961395578682	pearson	1	Ttest_pvalue	Coefficient_of_eigenassay	SVD_pCMs_only3CT	NoPrepr	SVD	4112	PCT-Tx13_D_then_T200	N	Kept components	PCT
Drug	D_then_T200_PCT	PCT	Cell_line.Tx13_D_then_T200	Plate.99	MGAT4A	0.8	0.150297930323983	pearson	1	Ttest_pvalue	Coefficient_of_eigenassay	SVD_pCMs_only3CT	NoPrepr	SVD	7090	PCT-Tx13_D_then_T200	N	Kept components	PCT
Drug	D_then_T200_PCT	PCT	Cell_line.Tx13_D_then_T200	Plate.99	MGAT4B	0.8	0.331906418510262	pearson	1	Ttest_pvalue	Coefficient_of_eigenassay	SVD_pCMs_only3CT	NoPrepr	SVD	2408	PCT-Tx13_D_then_T200	N	Kept components	PCT
Drug	D_then_T200_PCT	PCT	Cell_line.Tx13_D_then_T200	Plate.99	MGAT4C	0.8	0.0689302382397291	pearson	1	Ttest_pvalue	Coefficient_of_eigenassay	SVD_pCMs_only3CT	NoPrepr	SVD	10867	PCT-Tx13_D_then_T200	N	Kept components	PCT
Drug	D_then_T200_PCT	PCT	Cell_line.Tx13_D_then_T200	Plate.99	MGAT5	0.8	-0.112398206604462	pearson	1	Ttest_pvalue	Coefficient_of_eigenassay	SVD_pCMs_only3CT	NoPrepr	SVD	8738	PCT-Tx13_D_then_T200	N	Kept components	PCT
Drug	D_then_T200_PCT	PCT	Cell_line.Tx13_D_then_T200	Plate.99	MGAT5B	0.8	0.537801623683568	pearson	1	Ttest_pvalue	Coefficient_of_eigenassay	SVD_pCMs_only3CT	NoPrepr	SVD	714	PCT-Tx13_D_then_T200	N	Kept components	PCT
Drug	D_then_T200_PCT	PCT	Cell_line.Tx13_D_then_T200	Plate.99	MGLL	0.8	-0.217640021963491	pearson	1	Ttest_pvalue	Coefficient_of_eigenassay	SVD_pCMs_only3CT	NoPrepr	SVD	4836	PCT-Tx13_D_then_T200	N	Kept components	PCT
Drug	D_then_T200_PCT	PCT	Cell_line.Tx13_D_then_T200	Plate.99	MGME1	0.8	-0.225464523378311	pearson	1	Ttest_pvalue	Coefficient_of_eigenassay	SVD_pCMs_only3CT	NoPrepr	SVD	4591	PCT-Tx13_D_then_T200	N	Kept components	PCT
Drug	D_then_T200_PCT	PCT	Cell_line.Tx13_D_then_T200	Plate.99	MGMT	0.8	-0.0400609570080666	pearson	1	Ttest_pvalue	Coefficient_of_eigenassay	SVD_pCMs_only3CT	NoPrepr	SVD	12449	PCT-Tx13_D_then_T200	N	Kept components	PCT
Drug	D_then_T200_PCT	PCT	Cell_line.Tx13_D_then_T200	Plate.99	MGP	0.8	-0.207466278009225	pearson	1	Ttest_pvalue	Coefficient_of_eigenassay	SVD_pCMs_only3CT	NoPrepr	SVD	5144	PCT-Tx13_D_then_T200	N	Kept components	PCT
Drug	D_then_T200_PCT	PCT	Cell_line.Tx13_D_then_T200	Plate.99	MGRN1	0.8	0.0357914545226384	pearson	1	Ttest_pvalue	Coefficient_of_eigenassay	SVD_pCMs_only3CT	NoPrepr	SVD	12701	PCT-Tx13_D_then_T200	N	Kept components	PCT
Drug	D_then_T200_PCT	PCT	Cell_line.Tx13_D_then_T200	Plate.99	MGST1	0.8	-0.00850106813000726	pearson	1	Ttest_pvalue	Coefficient_of_eigenassay	SVD_pCMs_only3CT	NoPrepr	SVD	14528	PCT-Tx13_D_then_T200	N	Kept components	PCT
Drug	D_then_T200_PCT	PCT	Cell_line.Tx13_D_then_T200	Plate.99	MGST2	0.8	-0.181488919049231	pearson	1	Ttest_pvalue	Coefficient_of_eigenassay	SVD_pCMs_only3CT	NoPrepr	SVD	5970	PCT-Tx13_D_then_T200	N	Kept components	PCT
Drug	D_then_T200_PCT	PCT	Cell_line.Tx13_D_then_T200	Plate.99	MGST3	0.8	-0.107974203629439	pearson	1	Ttest_pvalue	Coefficient_of_eigenassay	SVD_pCMs_only3CT	NoPrepr	SVD	8937	PCT-Tx13_D_then_T200	N	Kept components	PCT
Drug	D_then_T200_PCT	PCT	Cell_line.Tx13_D_then_T200	Plate.99	MIA2	0.8	-0.461695772300804	pearson	1	Ttest_pvalue	Coefficient_of_eigenassay	SVD_pCMs_only3CT	NoPrepr	SVD	1087	PCT-Tx13_D_then_T200	N	Kept components	PCT
Drug	D_then_T200_PCT	PCT	Cell_line.Tx13_D_then_T200	Plate.99	MIA3	0.8	-0.0271069084001312	pearson	1	Ttest_pvalue	Coefficient_of_eigenassay	SVD_pCMs_only3CT	NoPrepr	SVD	13222	PCT-Tx13_D_then_T200	N	Kept components	PCT
Drug	D_then_T200_PCT	PCT	Cell_line.Tx13_D_then_T200	Plate.99	MIB1	0.8	0.0899669922511187	pearson	1	Ttest_pvalue	Coefficient_of_eigenassay	SVD_pCMs_only3CT	NoPrepr	SVD	9779	PCT-Tx13_D_then_T200	N	Kept components	PCT
Drug	D_then_T200_PCT	PCT	Cell_line.Tx13_D_then_T200	Plate.99	MIB2	0.8	0.444048812434286	pearson	1	Ttest_pvalue	Coefficient_of_eigenassay	SVD_pCMs_only3CT	NoPrepr	SVD	1210	PCT-Tx13_D_then_T200	N	Kept components	PCT
Drug	D_then_T200_PCT	PCT	Cell_line.Tx13_D_then_T200	Plate.99	MICA	0.8	-0.0662223130854156	pearson	1	Ttest_pvalue	Coefficient_of_eigenassay	SVD_pCMs_only3CT	NoPrepr	SVD	11000	PCT-Tx13_D_then_T200	N	Kept components	PCT
Drug	D_then_T200_PCT	PCT	Cell_line.Tx13_D_then_T200	Plate.99	MICAL1	0.8	0.185137310537871	pearson	1	Ttest_pvalue	Coefficient_of_eigenassay	SVD_pCMs_only3CT	NoPrepr	SVD	5835	PCT-Tx13_D_then_T200	N	Kept components	PCT
Drug	D_then_T200_PCT	PCT	Cell_line.Tx13_D_then_T200	Plate.99	MICAL2	0.8	-0.105501339391393	pearson	1	Ttest_pvalue	Coefficient_of_eigenassay	SVD_pCMs_only3CT	NoPrepr	SVD	9048	PCT-Tx13_D_then_T200	N	Kept components	PCT
Drug	D_then_T200_PCT	PCT	Cell_line.Tx13_D_then_T200	Plate.99	MICAL3	0.8	0.0710951510415622	pearson	1	Ttest_pvalue	Coefficient_of_eigenassay	SVD_pCMs_only3CT	NoPrepr	SVD	10737	PCT-Tx13_D_then_T200	N	Kept components	PCT
Drug	D_then_T200_PCT	PCT	Cell_line.Tx13_D_then_T200	Plate.99	MICALCL	0.8	-0.423402806040914	pearson	1	Ttest_pvalue	Coefficient_of_eigenassay	SVD_pCMs_only3CT	NoPrepr	SVD	1382	PCT-Tx13_D_then_T200	N	Kept components	PCT
Drug	D_then_T200_PCT	PCT	Cell_line.Tx13_D_then_T200	Plate.99	MICALL1	0.8	0.204441886251863	pearson	1	Ttest_pvalue	Coefficient_of_eigenassay	SVD_pCMs_only3CT	NoPrepr	SVD	5229	PCT-Tx13_D_then_T200	N	Kept components	PCT
Drug	D_then_T200_PCT	PCT	Cell_line.Tx13_D_then_T200	Plate.99	MICALL2	0.8	0.110623486042462	pearson	1	Ttest_pvalue	Coefficient_of_eigenassay	SVD_pCMs_only3CT	NoPrepr	SVD	8806	PCT-Tx13_D_then_T200	N	Kept components	PCT
Drug	D_then_T200_PCT	PCT	Cell_line.Tx13_D_then_T200	Plate.99	MICU1	0.8	0.0944241263693081	pearson	1	Ttest_pvalue	Coefficient_of_eigenassay	SVD_pCMs_only3CT	NoPrepr	SVD	9558	PCT-Tx13_D_then_T200	N	Kept components	PCT
Drug	D_then_T200_PCT	PCT	Cell_line.Tx13_D_then_T200	Plate.99	MICU2	0.8	-0.26311068024022	pearson	1	Ttest_pvalue	Coefficient_of_eigenassay	SVD_pCMs_only3CT	NoPrepr	SVD	3645	PCT-Tx13_D_then_T200	N	Kept components	PCT
Drug	D_then_T200_PCT	PCT	Cell_line.Tx13_D_then_T200	Plate.99	MICU3	0.8	0.0971390770763262	pearson	1	Ttest_pvalue	Coefficient_of_eigenassay	SVD_pCMs_only3CT	NoPrepr	SVD	9426	PCT-Tx13_D_then_T200	N	Kept components	PCT
Drug	D_then_T200_PCT	PCT	Cell_line.Tx13_D_then_T200	Plate.99	MID1	0.8	-0.221857077286381	pearson	1	Ttest_pvalue	Coefficient_of_eigenassay	SVD_pCMs_only3CT	NoPrepr	SVD	4703	PCT-Tx13_D_then_T200	N	Kept components	PCT
Drug	D_then_T200_PCT	PCT	Cell_line.Tx13_D_then_T200	Plate.99	MID1IP1	0.8	0.41472365575883	pearson	1	Ttest_pvalue	Coefficient_of_eigenassay	SVD_pCMs_only3CT	NoPrepr	SVD	1447	PCT-Tx13_D_then_T200	N	Kept components	PCT
Drug	D_then_T200_PCT	PCT	Cell_line.Tx13_D_then_T200	Plate.99	MID2	0.8	0.141303801200815	pearson	1	Ttest_pvalue	Coefficient_of_eigenassay	SVD_pCMs_only3CT	NoPrepr	SVD	7491	PCT-Tx13_D_then_T200	N	Kept components	PCT
Drug	D_then_T200_PCT	PCT	Cell_line.Tx13_D_then_T200	Plate.99	MIDN	0.8	0.272600336264104	pearson	1	Ttest_pvalue	Coefficient_of_eigenassay	SVD_pCMs_only3CT	NoPrepr	SVD	3427	PCT-Tx13_D_then_T200	N	Kept components	PCT
Drug	D_then_T200_PCT	PCT	Cell_line.Tx13_D_then_T200	Plate.99	MIEF1	0.8	0.170360330553357	pearson	1	Ttest_pvalue	Coefficient_of_eigenassay	SVD_pCMs_only3CT	NoPrepr	SVD	6363	PCT-Tx13_D_then_T200	N	Kept components	PCT
Drug	D_then_T200_PCT	PCT	Cell_line.Tx13_D_then_T200	Plate.99	MIEF2	0.8	0.00688160608081342	pearson	1	Ttest_pvalue	Coefficient_of_eigenassay	SVD_pCMs_only3CT	NoPrepr	SVD	14660	PCT-Tx13_D_then_T200	N	Kept components	PCT
Drug	D_then_T200_PCT	PCT	Cell_line.Tx13_D_then_T200	Plate.99	MIEN1	0.8	0.0637390030972039	pearson	1	Ttest_pvalue	Coefficient_of_eigenassay	SVD_pCMs_only3CT	NoPrepr	SVD	11156	PCT-Tx13_D_then_T200	N	Kept components	PCT
Drug	D_then_T200_PCT	PCT	Cell_line.Tx13_D_then_T200	Plate.99	MIER1	0.8	0.0269837264592599	pearson	1	Ttest_pvalue	Coefficient_of_eigenassay	SVD_pCMs_only3CT	NoPrepr	SVD	13229	PCT-Tx13_D_then_T200	N	Kept components	PCT
Drug	D_then_T200_PCT	PCT	Cell_line.Tx13_D_then_T200	Plate.99	MIER2	0.8	0.208848937519733	pearson	1	Ttest_pvalue	Coefficient_of_eigenassay	SVD_pCMs_only3CT	NoPrepr	SVD	5104	PCT-Tx13_D_then_T200	N	Kept components	PCT
Drug	D_then_T200_PCT	PCT	Cell_line.Tx13_D_then_T200	Plate.99	MIER3	0.8	-0.392707475937269	pearson	1	Ttest_pvalue	Coefficient_of_eigenassay	SVD_pCMs_only3CT	NoPrepr	SVD	1649	PCT-Tx13_D_then_T200	N	Kept components	PCT
Drug	D_then_T200_PCT	PCT	Cell_line.Tx13_D_then_T200	Plate.99	MIF4GD	0.8	0.102382982418135	pearson	1	Ttest_pvalue	Coefficient_of_eigenassay	SVD_pCMs_only3CT	NoPrepr	SVD	9199	PCT-Tx13_D_then_T200	N	Kept components	PCT
Drug	D_then_T200_PCT	PCT	Cell_line.Tx13_D_then_T200	Plate.99	MIGA1	0.8	-0.0187095763835587	pearson	1	Ttest_pvalue	Coefficient_of_eigenassay	SVD_pCMs_only3CT	NoPrepr	SVD	13782	PCT-Tx13_D_then_T200	N	Kept components	PCT
Drug	D_then_T200_PCT	PCT	Cell_line.Tx13_D_then_T200	Plate.99	MIGA2	0.8	0.248733618469171	pearson	1	Ttest_pvalue	Coefficient_of_eigenassay	SVD_pCMs_only3CT	NoPrepr	SVD	3967	PCT-Tx13_D_then_T200	N	Kept components	PCT
Drug	D_then_T200_PCT	PCT	Cell_line.Tx13_D_then_T200	Plate.99	MIIP	0.8	-0.171958905272388	pearson	1	Ttest_pvalue	Coefficient_of_eigenassay	SVD_pCMs_only3CT	NoPrepr	SVD	6317	PCT-Tx13_D_then_T200	N	Kept components	PCT
Drug	D_then_T200_PCT	PCT	Cell_line.Tx13_D_then_T200	Plate.99	MINDY1	0.8	0.228385987914205	pearson	1	Ttest_pvalue	Coefficient_of_eigenassay	SVD_pCMs_only3CT	NoPrepr	SVD	4512	PCT-Tx13_D_then_T200	N	Kept components	PCT
Drug	D_then_T200_PCT	PCT	Cell_line.Tx13_D_then_T200	Plate.99	MINDY2	0.8	-0.370223057513857	pearson	1	Ttest_pvalue	Coefficient_of_eigenassay	SVD_pCMs_only3CT	NoPrepr	SVD	1886	PCT-Tx13_D_then_T200	N	Kept components	PCT
Drug	D_then_T200_PCT	PCT	Cell_line.Tx13_D_then_T200	Plate.99	MINDY3	0.8	-0.282208973901963	pearson	1	Ttest_pvalue	Coefficient_of_eigenassay	SVD_pCMs_only3CT	NoPrepr	SVD	3241	PCT-Tx13_D_then_T200	N	Kept components	PCT
Drug	D_then_T200_PCT	PCT	Cell_line.Tx13_D_then_T200	Plate.99	MINK1	0.8	0.267994070146121	pearson	1	Ttest_pvalue	Coefficient_of_eigenassay	SVD_pCMs_only3CT	NoPrepr	SVD	3526	PCT-Tx13_D_then_T200	N	Kept components	PCT
Drug	D_then_T200_PCT	PCT	Cell_line.Tx13_D_then_T200	Plate.99	MINOS1	0.8	-0.284697271917814	pearson	1	Ttest_pvalue	Coefficient_of_eigenassay	SVD_pCMs_only3CT	NoPrepr	SVD	3200	PCT-Tx13_D_then_T200	N	Kept components	PCT
Drug	D_then_T200_PCT	PCT	Cell_line.Tx13_D_then_T200	Plate.99	MINPP1	0.8	0.214935463076647	pearson	1	Ttest_pvalue	Coefficient_of_eigenassay	SVD_pCMs_only3CT	NoPrepr	SVD	4916	PCT-Tx13_D_then_T200	N	Kept components	PCT
Drug	D_then_T200_PCT	PCT	Cell_line.Tx13_D_then_T200	Plate.99	MIOS	0.8	0.0436746407616471	pearson	1	Ttest_pvalue	Coefficient_of_eigenassay	SVD_pCMs_only3CT	NoPrepr	SVD	12223	PCT-Tx13_D_then_T200	N	Kept components	PCT
Drug	D_then_T200_PCT	PCT	Cell_line.Tx13_D_then_T200	Plate.99	MIOX	0.8	-0.0237350692615357	pearson	1	Ttest_pvalue	Coefficient_of_eigenassay	SVD_pCMs_only3CT	NoPrepr	SVD	13440	PCT-Tx13_D_then_T200	N	Kept components	PCT
Drug	D_then_T200_PCT	PCT	Cell_line.Tx13_D_then_T200	Plate.99	MIPEP	0.8	-0.0786123281726023	pearson	1	Ttest_pvalue	Coefficient_of_eigenassay	SVD_pCMs_only3CT	NoPrepr	SVD	10341	PCT-Tx13_D_then_T200	N	Kept components	PCT
Drug	D_then_T200_PCT	PCT	Cell_line.Tx13_D_then_T200	Plate.99	MIPOL1	0.8	0.189876134080682	pearson	1	Ttest_pvalue	Coefficient_of_eigenassay	SVD_pCMs_only3CT	NoPrepr	SVD	5713	PCT-Tx13_D_then_T200	N	Kept components	PCT
Drug	D_then_T200_PCT	PCT	Cell_line.Tx13_D_then_T200	Plate.99	MIR1-1HG	0.8	-0.198202526865058	pearson	1	Ttest_pvalue	Coefficient_of_eigenassay	SVD_pCMs_only3CT	NoPrepr	SVD	5433	PCT-Tx13_D_then_T200	N	Kept components	PCT
Drug	D_then_T200_PCT	PCT	Cell_line.Tx13_D_then_T200	Plate.99	MIS12	0.8	-0.340855419532388	pearson	1	Ttest_pvalue	Coefficient_of_eigenassay	SVD_pCMs_only3CT	NoPrepr	SVD	2268	PCT-Tx13_D_then_T200	N	Kept components	PCT
Drug	D_then_T200_PCT	PCT	Cell_line.Tx13_D_then_T200	Plate.99	MIS18A	0.8	-0.0450255682542083	pearson	1	Ttest_pvalue	Coefficient_of_eigenassay	SVD_pCMs_only3CT	NoPrepr	SVD	12146	PCT-Tx13_D_then_T200	N	Kept components	PCT
Drug	D_then_T200_PCT	PCT	Cell_line.Tx13_D_then_T200	Plate.99	MIS18BP1	0.8	0.143880059061587	pearson	1	Ttest_pvalue	Coefficient_of_eigenassay	SVD_pCMs_only3CT	NoPrepr	SVD	7387	PCT-Tx13_D_then_T200	N	Kept components	PCT
Drug	D_then_T200_PCT	PCT	Cell_line.Tx13_D_then_T200	Plate.99	MISP	0.8	0.00231835111540558	pearson	1	Ttest_pvalue	Coefficient_of_eigenassay	SVD_pCMs_only3CT	NoPrepr	SVD	15061	PCT-Tx13_D_then_T200	N	Kept components	PCT
Drug	D_then_T200_PCT	PCT	Cell_line.Tx13_D_then_T200	Plate.99	MITD1	0.8	-0.0896435049997487	pearson	1	Ttest_pvalue	Coefficient_of_eigenassay	SVD_pCMs_only3CT	NoPrepr	SVD	9798	PCT-Tx13_D_then_T200	N	Kept components	PCT
Drug	D_then_T200_PCT	PCT	Cell_line.Tx13_D_then_T200	Plate.99	MITF	0.8	-0.188204435462029	pearson	1	Ttest_pvalue	Coefficient_of_eigenassay	SVD_pCMs_only3CT	NoPrepr	SVD	5754	PCT-Tx13_D_then_T200	N	Kept components	PCT
Drug	D_then_T200_PCT	PCT	Cell_line.Tx13_D_then_T200	Plate.99	MIXL1	0.8	0.0976912589863292	pearson	1	Ttest_pvalue	Coefficient_of_eigenassay	SVD_pCMs_only3CT	NoPrepr	SVD	9401	PCT-Tx13_D_then_T200	N	Kept components	PCT
Drug	D_then_T200_PCT	PCT	Cell_line.Tx13_D_then_T200	Plate.99	MKI67	0.8	1.25745808493786	pearson	1	Ttest_pvalue	Coefficient_of_eigenassay	SVD_pCMs_only3CT	NoPrepr	SVD	76	PCT-Tx13_D_then_T200	N	Kept components	PCT
Drug	D_then_T200_PCT	PCT	Cell_line.Tx13_D_then_T200	Plate.99	MKKS	0.8	-0.465583820956467	pearson	1	Ttest_pvalue	Coefficient_of_eigenassay	SVD_pCMs_only3CT	NoPrepr	SVD	1069	PCT-Tx13_D_then_T200	N	Kept components	PCT
Drug	D_then_T200_PCT	PCT	Cell_line.Tx13_D_then_T200	Plate.99	MKL1	0.8	-0.0314225709947322	pearson	1	Ttest_pvalue	Coefficient_of_eigenassay	SVD_pCMs_only3CT	NoPrepr	SVD	12966	PCT-Tx13_D_then_T200	N	Kept components	PCT
Drug	D_then_T200_PCT	PCT	Cell_line.Tx13_D_then_T200	Plate.99	MKL2	0.8	-0.049766195302148	pearson	1	Ttest_pvalue	Coefficient_of_eigenassay	SVD_pCMs_only3CT	NoPrepr	SVD	11885	PCT-Tx13_D_then_T200	N	Kept components	PCT
Drug	D_then_T200_PCT	PCT	Cell_line.Tx13_D_then_T200	Plate.99	MKLN1	0.8	-0.128062867152962	pearson	1	Ttest_pvalue	Coefficient_of_eigenassay	SVD_pCMs_only3CT	NoPrepr	SVD	8033	PCT-Tx13_D_then_T200	N	Kept components	PCT
Drug	D_then_T200_PCT	PCT	Cell_line.Tx13_D_then_T200	Plate.99	MKNK1	0.8	-0.00459390750933605	pearson	1	Ttest_pvalue	Coefficient_of_eigenassay	SVD_pCMs_only3CT	NoPrepr	SVD	14873	PCT-Tx13_D_then_T200	N	Kept components	PCT
Drug	D_then_T200_PCT	PCT	Cell_line.Tx13_D_then_T200	Plate.99	MKNK2	0.8	0.344781369023509	pearson	1	Ttest_pvalue	Coefficient_of_eigenassay	SVD_pCMs_only3CT	NoPrepr	SVD	2208	PCT-Tx13_D_then_T200	N	Kept components	PCT
Drug	D_then_T200_PCT	PCT	Cell_line.Tx13_D_then_T200	Plate.99	MKRN1	0.8	-0.19956493022957	pearson	1	Ttest_pvalue	Coefficient_of_eigenassay	SVD_pCMs_only3CT	NoPrepr	SVD	5387	PCT-Tx13_D_then_T200	N	Kept components	PCT
Drug	D_then_T200_PCT	PCT	Cell_line.Tx13_D_then_T200	Plate.99	MKRN2	0.8	-0.0882709096250973	pearson	1	Ttest_pvalue	Coefficient_of_eigenassay	SVD_pCMs_only3CT	NoPrepr	SVD	9875	PCT-Tx13_D_then_T200	N	Kept components	PCT
Drug	D_then_T200_PCT	PCT	Cell_line.Tx13_D_then_T200	Plate.99	MKRN2OS	0.8	0.16066180113123	pearson	1	Ttest_pvalue	Coefficient_of_eigenassay	SVD_pCMs_only3CT	NoPrepr	SVD	6720	PCT-Tx13_D_then_T200	N	Kept components	PCT
Drug	D_then_T200_PCT	PCT	Cell_line.Tx13_D_then_T200	Plate.99	MKRN3	0.8	0.146961243291159	pearson	1	Ttest_pvalue	Coefficient_of_eigenassay	SVD_pCMs_only3CT	NoPrepr	SVD	7234	PCT-Tx13_D_then_T200	N	Kept components	PCT
Drug	D_then_T200_PCT	PCT	Cell_line.Tx13_D_then_T200	Plate.99	MKS1	0.8	0.293206154741346	pearson	1	Ttest_pvalue	Coefficient_of_eigenassay	SVD_pCMs_only3CT	NoPrepr	SVD	3030	PCT-Tx13_D_then_T200	N	Kept components	PCT
Drug	D_then_T200_PCT	PCT	Cell_line.Tx13_D_then_T200	Plate.99	MKX	0.8	-0.0157697216713918	pearson	1	Ttest_pvalue	Coefficient_of_eigenassay	SVD_pCMs_only3CT	NoPrepr	SVD	14004	PCT-Tx13_D_then_T200	N	Kept components	PCT
Drug	D_then_T200_PCT	PCT	Cell_line.Tx13_D_then_T200	Plate.99	MLANA	0.8	-0.00330493338294838	pearson	1	Ttest_pvalue	Coefficient_of_eigenassay	SVD_pCMs_only3CT	NoPrepr	SVD	14972	PCT-Tx13_D_then_T200	N	Kept components	PCT
Drug	D_then_T200_PCT	PCT	Cell_line.Tx13_D_then_T200	Plate.99	MLC1	0.8	0.411894864840363	pearson	1	Ttest_pvalue	Coefficient_of_eigenassay	SVD_pCMs_only3CT	NoPrepr	SVD	1470	PCT-Tx13_D_then_T200	N	Kept components	PCT
Drug	D_then_T200_PCT	PCT	Cell_line.Tx13_D_then_T200	Plate.99	MLEC	0.8	0.074703242798315	pearson	1	Ttest_pvalue	Coefficient_of_eigenassay	SVD_pCMs_only3CT	NoPrepr	SVD	10536	PCT-Tx13_D_then_T200	N	Kept components	PCT
Drug	D_then_T200_PCT	PCT	Cell_line.Tx13_D_then_T200	Plate.99	MLF1	0.8	-0.456371206965962	pearson	1	Ttest_pvalue	Coefficient_of_eigenassay	SVD_pCMs_only3CT	NoPrepr	SVD	1117	PCT-Tx13_D_then_T200	N	Kept components	PCT
Drug	D_then_T200_PCT	PCT	Cell_line.Tx13_D_then_T200	Plate.99	MLF2	0.8	0.23390411256035	pearson	1	Ttest_pvalue	Coefficient_of_eigenassay	SVD_pCMs_only3CT	NoPrepr	SVD	4349	PCT-Tx13_D_then_T200	N	Kept components	PCT
Drug	D_then_T200_PCT	PCT	Cell_line.Tx13_D_then_T200	Plate.99	MLH1	0.8	0.113770726254389	pearson	1	Ttest_pvalue	Coefficient_of_eigenassay	SVD_pCMs_only3CT	NoPrepr	SVD	8668	PCT-Tx13_D_then_T200	N	Kept components	PCT
Drug	D_then_T200_PCT	PCT	Cell_line.Tx13_D_then_T200	Plate.99	MLH3	0.8	-0.0183968061627955	pearson	1	Ttest_pvalue	Coefficient_of_eigenassay	SVD_pCMs_only3CT	NoPrepr	SVD	13805	PCT-Tx13_D_then_T200	N	Kept components	PCT
Drug	D_then_T200_PCT	PCT	Cell_line.Tx13_D_then_T200	Plate.99	MLIP	0.8	-0.241391620361309	pearson	1	Ttest_pvalue	Coefficient_of_eigenassay	SVD_pCMs_only3CT	NoPrepr	SVD	4165	PCT-Tx13_D_then_T200	N	Kept components	PCT
Drug	D_then_T200_PCT	PCT	Cell_line.Tx13_D_then_T200	Plate.99	MLKL	0.8	0.0596566708430127	pearson	1	Ttest_pvalue	Coefficient_of_eigenassay	SVD_pCMs_only3CT	NoPrepr	SVD	11374	PCT-Tx13_D_then_T200	N	Kept components	PCT
Drug	D_then_T200_PCT	PCT	Cell_line.Tx13_D_then_T200	Plate.99	MLLT1	0.8	0.115984218949413	pearson	1	Ttest_pvalue	Coefficient_of_eigenassay	SVD_pCMs_only3CT	NoPrepr	SVD	8571	PCT-Tx13_D_then_T200	N	Kept components	PCT
Drug	D_then_T200_PCT	PCT	Cell_line.Tx13_D_then_T200	Plate.99	MLLT10	0.8	-0.179654849865673	pearson	1	Ttest_pvalue	Coefficient_of_eigenassay	SVD_pCMs_only3CT	NoPrepr	SVD	6036	PCT-Tx13_D_then_T200	N	Kept components	PCT
Drug	D_then_T200_PCT	PCT	Cell_line.Tx13_D_then_T200	Plate.99	MLLT11	0.8	-0.0429590898616807	pearson	1	Ttest_pvalue	Coefficient_of_eigenassay	SVD_pCMs_only3CT	NoPrepr	SVD	12271	PCT-Tx13_D_then_T200	N	Kept components	PCT
Drug	D_then_T200_PCT	PCT	Cell_line.Tx13_D_then_T200	Plate.99	MLLT3	0.8	-0.363005755846023	pearson	1	Ttest_pvalue	Coefficient_of_eigenassay	SVD_pCMs_only3CT	NoPrepr	SVD	1976	PCT-Tx13_D_then_T200	N	Kept components	PCT
Drug	D_then_T200_PCT	PCT	Cell_line.Tx13_D_then_T200	Plate.99	MLPH	0.8	0.100251867683044	pearson	1	Ttest_pvalue	Coefficient_of_eigenassay	SVD_pCMs_only3CT	NoPrepr	SVD	9306	PCT-Tx13_D_then_T200	N	Kept components	PCT
Drug	D_then_T200_PCT	PCT	Cell_line.Tx13_D_then_T200	Plate.99	MLST8	0.8	0.262841959480353	pearson	1	Ttest_pvalue	Coefficient_of_eigenassay	SVD_pCMs_only3CT	NoPrepr	SVD	3648	PCT-Tx13_D_then_T200	N	Kept components	PCT
Drug	D_then_T200_PCT	PCT	Cell_line.Tx13_D_then_T200	Plate.99	MLX	0.8	-0.203447823706874	pearson	1	Ttest_pvalue	Coefficient_of_eigenassay	SVD_pCMs_only3CT	NoPrepr	SVD	5255	PCT-Tx13_D_then_T200	N	Kept components	PCT
Drug	D_then_T200_PCT	PCT	Cell_line.Tx13_D_then_T200	Plate.99	MLXIP	0.8	0.194114492717428	pearson	1	Ttest_pvalue	Coefficient_of_eigenassay	SVD_pCMs_only3CT	NoPrepr	SVD	5576	PCT-Tx13_D_then_T200	N	Kept components	PCT
Drug	D_then_T200_PCT	PCT	Cell_line.Tx13_D_then_T200	Plate.99	MLXIPL	0.8	0.0124705558795996	pearson	1	Ttest_pvalue	Coefficient_of_eigenassay	SVD_pCMs_only3CT	NoPrepr	SVD	14252	PCT-Tx13_D_then_T200	N	Kept components	PCT
Drug	D_then_T200_PCT	PCT	Cell_line.Tx13_D_then_T200	Plate.99	MLYCD	0.8	-0.0898529832990095	pearson	1	Ttest_pvalue	Coefficient_of_eigenassay	SVD_pCMs_only3CT	NoPrepr	SVD	9786	PCT-Tx13_D_then_T200	N	Kept components	PCT
Drug	D_then_T200_PCT	PCT	Cell_line.Tx13_D_then_T200	Plate.99	MMAA	0.8	0.0190124301981218	pearson	1	Ttest_pvalue	Coefficient_of_eigenassay	SVD_pCMs_only3CT	NoPrepr	SVD	13761	PCT-Tx13_D_then_T200	N	Kept components	PCT
Drug	D_then_T200_PCT	PCT	Cell_line.Tx13_D_then_T200	Plate.99	MMAB	0.8	-0.147127325104171	pearson	1	Ttest_pvalue	Coefficient_of_eigenassay	SVD_pCMs_only3CT	NoPrepr	SVD	7227	PCT-Tx13_D_then_T200	N	Kept components	PCT
Drug	D_then_T200_PCT	PCT	Cell_line.Tx13_D_then_T200	Plate.99	MMACHC	0.8	0.163413484044655	pearson	1	Ttest_pvalue	Coefficient_of_eigenassay	SVD_pCMs_only3CT	NoPrepr	SVD	6614	PCT-Tx13_D_then_T200	N	Kept components	PCT
Drug	D_then_T200_PCT	PCT	Cell_line.Tx13_D_then_T200	Plate.99	MMADHC	0.8	0.102802451694391	pearson	1	Ttest_pvalue	Coefficient_of_eigenassay	SVD_pCMs_only3CT	NoPrepr	SVD	9186	PCT-Tx13_D_then_T200	N	Kept components	PCT
Drug	D_then_T200_PCT	PCT	Cell_line.Tx13_D_then_T200	Plate.99	MMD	0.8	0.379732670899901	pearson	1	Ttest_pvalue	Coefficient_of_eigenassay	SVD_pCMs_only3CT	NoPrepr	SVD	1777	PCT-Tx13_D_then_T200	N	Kept components	PCT
Drug	D_then_T200_PCT	PCT	Cell_line.Tx13_D_then_T200	Plate.99	MME	0.8	0.104521377767599	pearson	1	Ttest_pvalue	Coefficient_of_eigenassay	SVD_pCMs_only3CT	NoPrepr	SVD	9100	PCT-Tx13_D_then_T200	N	Kept components	PCT
Drug	D_then_T200_PCT	PCT	Cell_line.Tx13_D_then_T200	Plate.99	MMGT1	0.8	-0.307636835269343	pearson	1	Ttest_pvalue	Coefficient_of_eigenassay	SVD_pCMs_only3CT	NoPrepr	SVD	2777	PCT-Tx13_D_then_T200	N	Kept components	PCT
Drug	D_then_T200_PCT	PCT	Cell_line.Tx13_D_then_T200	Plate.99	MMP1	0.8	-0.127898116866074	pearson	1	Ttest_pvalue	Coefficient_of_eigenassay	SVD_pCMs_only3CT	NoPrepr	SVD	8045	PCT-Tx13_D_then_T200	N	Kept components	PCT
Drug	D_then_T200_PCT	PCT	Cell_line.Tx13_D_then_T200	Plate.99	MMP10	0.8	0.0474350485677374	pearson	1	Ttest_pvalue	Coefficient_of_eigenassay	SVD_pCMs_only3CT	NoPrepr	SVD	12004	PCT-Tx13_D_then_T200	N	Kept components	PCT
Drug	D_then_T200_PCT	PCT	Cell_line.Tx13_D_then_T200	Plate.99	MMP14	0.8	0.099435833634704	pearson	1	Ttest_pvalue	Coefficient_of_eigenassay	SVD_pCMs_only3CT	NoPrepr	SVD	9327	PCT-Tx13_D_then_T200	N	Kept components	PCT
Drug	D_then_T200_PCT	PCT	Cell_line.Tx13_D_then_T200	Plate.99	MMP15	0.8	0.032756038748231	pearson	1	Ttest_pvalue	Coefficient_of_eigenassay	SVD_pCMs_only3CT	NoPrepr	SVD	12886	PCT-Tx13_D_then_T200	N	Kept components	PCT
Drug	D_then_T200_PCT	PCT	Cell_line.Tx13_D_then_T200	Plate.99	MMP16	0.8	0.549271461488469	pearson	1	Ttest_pvalue	Coefficient_of_eigenassay	SVD_pCMs_only3CT	NoPrepr	SVD	675	PCT-Tx13_D_then_T200	N	Kept components	PCT
Drug	D_then_T200_PCT	PCT	Cell_line.Tx13_D_then_T200	Plate.99	MMP17	0.8	0.280124839330093	pearson	1	Ttest_pvalue	Coefficient_of_eigenassay	SVD_pCMs_only3CT	NoPrepr	SVD	3267	PCT-Tx13_D_then_T200	N	Kept components	PCT
Drug	D_then_T200_PCT	PCT	Cell_line.Tx13_D_then_T200	Plate.99	MMP19	0.8	-0.0688082464653793	pearson	1	Ttest_pvalue	Coefficient_of_eigenassay	SVD_pCMs_only3CT	NoPrepr	SVD	10871	PCT-Tx13_D_then_T200	N	Kept components	PCT
Drug	D_then_T200_PCT	PCT	Cell_line.Tx13_D_then_T200	Plate.99	MMP2	0.8	0.539055052039557	pearson	1	Ttest_pvalue	Coefficient_of_eigenassay	SVD_pCMs_only3CT	NoPrepr	SVD	711	PCT-Tx13_D_then_T200	N	Kept components	PCT
Drug	D_then_T200_PCT	PCT	Cell_line.Tx13_D_then_T200	Plate.99	MMP23B	0.8	-0.0263669974974102	pearson	1	Ttest_pvalue	Coefficient_of_eigenassay	SVD_pCMs_only3CT	NoPrepr	SVD	13267	PCT-Tx13_D_then_T200	N	Kept components	PCT
Drug	D_then_T200_PCT	PCT	Cell_line.Tx13_D_then_T200	Plate.99	MMP24	0.8	0.264256728211738	pearson	1	Ttest_pvalue	Coefficient_of_eigenassay	SVD_pCMs_only3CT	NoPrepr	SVD	3611	PCT-Tx13_D_then_T200	N	Kept components	PCT
Drug	D_then_T200_PCT	PCT	Cell_line.Tx13_D_then_T200	Plate.99	MMP25	0.8	-0.0916159346753048	pearson	1	Ttest_pvalue	Coefficient_of_eigenassay	SVD_pCMs_only3CT	NoPrepr	SVD	9700	PCT-Tx13_D_then_T200	N	Kept components	PCT
Drug	D_then_T200_PCT	PCT	Cell_line.Tx13_D_then_T200	Plate.99	MMP9	0.8	0.0182380853772663	pearson	1	Ttest_pvalue	Coefficient_of_eigenassay	SVD_pCMs_only3CT	NoPrepr	SVD	13818	PCT-Tx13_D_then_T200	N	Kept components	PCT
Drug	D_then_T200_PCT	PCT	Cell_line.Tx13_D_then_T200	Plate.99	MMRN1	0.8	0.0627130221127159	pearson	1	Ttest_pvalue	Coefficient_of_eigenassay	SVD_pCMs_only3CT	NoPrepr	SVD	11221	PCT-Tx13_D_then_T200	N	Kept components	PCT
Drug	D_then_T200_PCT	PCT	Cell_line.Tx13_D_then_T200	Plate.99	MMRN2	0.8	0.174536716293712	pearson	1	Ttest_pvalue	Coefficient_of_eigenassay	SVD_pCMs_only3CT	NoPrepr	SVD	6216	PCT-Tx13_D_then_T200	N	Kept components	PCT
Drug	D_then_T200_PCT	PCT	Cell_line.Tx13_D_then_T200	Plate.99	MMS19	0.8	0.0538558123891472	pearson	1	Ttest_pvalue	Coefficient_of_eigenassay	SVD_pCMs_only3CT	NoPrepr	SVD	11668	PCT-Tx13_D_then_T200	N	Kept components	PCT
Drug	D_then_T200_PCT	PCT	Cell_line.Tx13_D_then_T200	Plate.99	MMS22L	0.8	0.391387060805295	pearson	1	Ttest_pvalue	Coefficient_of_eigenassay	SVD_pCMs_only3CT	NoPrepr	SVD	1659	PCT-Tx13_D_then_T200	N	Kept components	PCT
Drug	D_then_T200_PCT	PCT	Cell_line.Tx13_D_then_T200	Plate.99	MN1	0.8	0.311098093048034	pearson	1	Ttest_pvalue	Coefficient_of_eigenassay	SVD_pCMs_only3CT	NoPrepr	SVD	2724	PCT-Tx13_D_then_T200	N	Kept components	PCT
Drug	D_then_T200_PCT	PCT	Cell_line.Tx13_D_then_T200	Plate.99	MNAT1	0.8	-0.168361279584087	pearson	1	Ttest_pvalue	Coefficient_of_eigenassay	SVD_pCMs_only3CT	NoPrepr	SVD	6438	PCT-Tx13_D_then_T200	N	Kept components	PCT
Drug	D_then_T200_PCT	PCT	Cell_line.Tx13_D_then_T200	Plate.99	MND1	0.8	-0.0138549012513943	pearson	1	Ttest_pvalue	Coefficient_of_eigenassay	SVD_pCMs_only3CT	NoPrepr	SVD	14137	PCT-Tx13_D_then_T200	N	Kept components	PCT
Drug	D_then_T200_PCT	PCT	Cell_line.Tx13_D_then_T200	Plate.99	MNS1	0.8	-0.0158009693731189	pearson	1	Ttest_pvalue	Coefficient_of_eigenassay	SVD_pCMs_only3CT	NoPrepr	SVD	14000	PCT-Tx13_D_then_T200	N	Kept components	PCT
Drug	D_then_T200_PCT	PCT	Cell_line.Tx13_D_then_T200	Plate.99	MNT	0.8	0.195588724233553	pearson	1	Ttest_pvalue	Coefficient_of_eigenassay	SVD_pCMs_only3CT	NoPrepr	SVD	5526	PCT-Tx13_D_then_T200	N	Kept components	PCT
Drug	D_then_T200_PCT	PCT	Cell_line.Tx13_D_then_T200	Plate.99	MOB1A	0.8	-0.353077133567831	pearson	1	Ttest_pvalue	Coefficient_of_eigenassay	SVD_pCMs_only3CT	NoPrepr	SVD	2105	PCT-Tx13_D_then_T200	N	Kept components	PCT
Drug	D_then_T200_PCT	PCT	Cell_line.Tx13_D_then_T200	Plate.99	MOB1B	0.8	-0.566581411485884	pearson	1	Ttest_pvalue	Coefficient_of_eigenassay	SVD_pCMs_only3CT	NoPrepr	SVD	614	PCT-Tx13_D_then_T200	N	Kept components	PCT
Drug	D_then_T200_PCT	PCT	Cell_line.Tx13_D_then_T200	Plate.99	MOB2	0.8	0.0980222817424148	pearson	1	Ttest_pvalue	Coefficient_of_eigenassay	SVD_pCMs_only3CT	NoPrepr	SVD	9383	PCT-Tx13_D_then_T200	N	Kept components	PCT
Drug	D_then_T200_PCT	PCT	Cell_line.Tx13_D_then_T200	Plate.99	MOB3A	0.8	-0.0470298345385971	pearson	1	Ttest_pvalue	Coefficient_of_eigenassay	SVD_pCMs_only3CT	NoPrepr	SVD	12031	PCT-Tx13_D_then_T200	N	Kept components	PCT
Drug	D_then_T200_PCT	PCT	Cell_line.Tx13_D_then_T200	Plate.99	MOB3B	0.8	-0.0553887427431816	pearson	1	Ttest_pvalue	Coefficient_of_eigenassay	SVD_pCMs_only3CT	NoPrepr	SVD	11578	PCT-Tx13_D_then_T200	N	Kept components	PCT
Drug	D_then_T200_PCT	PCT	Cell_line.Tx13_D_then_T200	Plate.99	MOB3C	0.8	0.205364044250101	pearson	1	Ttest_pvalue	Coefficient_of_eigenassay	SVD_pCMs_only3CT	NoPrepr	SVD	5198	PCT-Tx13_D_then_T200	N	Kept components	PCT
Drug	D_then_T200_PCT	PCT	Cell_line.Tx13_D_then_T200	Plate.99	MOBP	0.8	0.000504534858084397	pearson	1	Ttest_pvalue	Coefficient_of_eigenassay	SVD_pCMs_only3CT	NoPrepr	SVD	15255	PCT-Tx13_D_then_T200	N	Kept components	PCT
Drug	D_then_T200_PCT	PCT	Cell_line.Tx13_D_then_T200	Plate.99	MOCOS	0.8	-0.112503950189367	pearson	1	Ttest_pvalue	Coefficient_of_eigenassay	SVD_pCMs_only3CT	NoPrepr	SVD	8733	PCT-Tx13_D_then_T200	N	Kept components	PCT
Drug	D_then_T200_PCT	PCT	Cell_line.Tx13_D_then_T200	Plate.99	MOCS1	0.8	-0.00713597320301536	pearson	1	Ttest_pvalue	Coefficient_of_eigenassay	SVD_pCMs_only3CT	NoPrepr	SVD	14639	PCT-Tx13_D_then_T200	N	Kept components	PCT
Drug	D_then_T200_PCT	PCT	Cell_line.Tx13_D_then_T200	Plate.99	MOCS2	0.8	-0.921137343908963	pearson	1	Ttest_pvalue	Coefficient_of_eigenassay	SVD_pCMs_only3CT	NoPrepr	SVD	167	PCT-Tx13_D_then_T200	N	Kept components	PCT
Drug	D_then_T200_PCT	PCT	Cell_line.Tx13_D_then_T200	Plate.99	MOCS3	0.8	-0.0334966314242151	pearson	1	Ttest_pvalue	Coefficient_of_eigenassay	SVD_pCMs_only3CT	NoPrepr	SVD	12839	PCT-Tx13_D_then_T200	N	Kept components	PCT
Drug	D_then_T200_PCT	PCT	Cell_line.Tx13_D_then_T200	Plate.99	MOGS	0.8	0.738762155143495	pearson	1	Ttest_pvalue	Coefficient_of_eigenassay	SVD_pCMs_only3CT	NoPrepr	SVD	294	PCT-Tx13_D_then_T200	N	Kept components	PCT
Drug	D_then_T200_PCT	PCT	Cell_line.Tx13_D_then_T200	Plate.99	MOK	0.8	0.160631155669536	pearson	1	Ttest_pvalue	Coefficient_of_eigenassay	SVD_pCMs_only3CT	NoPrepr	SVD	6722	PCT-Tx13_D_then_T200	N	Kept components	PCT
Drug	D_then_T200_PCT	PCT	Cell_line.Tx13_D_then_T200	Plate.99	MON1A	0.8	-0.029964378614147	pearson	1	Ttest_pvalue	Coefficient_of_eigenassay	SVD_pCMs_only3CT	NoPrepr	SVD	13050	PCT-Tx13_D_then_T200	N	Kept components	PCT
Drug	D_then_T200_PCT	PCT	Cell_line.Tx13_D_then_T200	Plate.99	MON1B	0.8	0.0925495736989918	pearson	1	Ttest_pvalue	Coefficient_of_eigenassay	SVD_pCMs_only3CT	NoPrepr	SVD	9652	PCT-Tx13_D_then_T200	N	Kept components	PCT
Drug	D_then_T200_PCT	PCT	Cell_line.Tx13_D_then_T200	Plate.99	MON2	0.8	0.0762683838572271	pearson	1	Ttest_pvalue	Coefficient_of_eigenassay	SVD_pCMs_only3CT	NoPrepr	SVD	10443	PCT-Tx13_D_then_T200	N	Kept components	PCT
Drug	D_then_T200_PCT	PCT	Cell_line.Tx13_D_then_T200	Plate.99	MORC2	0.8	0.072934471235243	pearson	1	Ttest_pvalue	Coefficient_of_eigenassay	SVD_pCMs_only3CT	NoPrepr	SVD	10631	PCT-Tx13_D_then_T200	N	Kept components	PCT
Drug	D_then_T200_PCT	PCT	Cell_line.Tx13_D_then_T200	Plate.99	MORC3	0.8	0.0683906954887272	pearson	1	Ttest_pvalue	Coefficient_of_eigenassay	SVD_pCMs_only3CT	NoPrepr	SVD	10892	PCT-Tx13_D_then_T200	N	Kept components	PCT
Drug	D_then_T200_PCT	PCT	Cell_line.Tx13_D_then_T200	Plate.99	MORC4	0.8	-0.161043359520736	pearson	1	Ttest_pvalue	Coefficient_of_eigenassay	SVD_pCMs_only3CT	NoPrepr	SVD	6707	PCT-Tx13_D_then_T200	N	Kept components	PCT
Drug	D_then_T200_PCT	PCT	Cell_line.Tx13_D_then_T200	Plate.99	MORF4L1	0.8	-0.20588431518334	pearson	1	Ttest_pvalue	Coefficient_of_eigenassay	SVD_pCMs_only3CT	NoPrepr	SVD	5182	PCT-Tx13_D_then_T200	N	Kept components	PCT
Drug	D_then_T200_PCT	PCT	Cell_line.Tx13_D_then_T200	Plate.99	MORF4L2	0.8	0.185675647273606	pearson	1	Ttest_pvalue	Coefficient_of_eigenassay	SVD_pCMs_only3CT	NoPrepr	SVD	5822	PCT-Tx13_D_then_T200	N	Kept components	PCT
Drug	D_then_T200_PCT	PCT	Cell_line.Tx13_D_then_T200	Plate.99	MORN1	0.8	0.216332342233665	pearson	1	Ttest_pvalue	Coefficient_of_eigenassay	SVD_pCMs_only3CT	NoPrepr	SVD	4880	PCT-Tx13_D_then_T200	N	Kept components	PCT
Drug	D_then_T200_PCT	PCT	Cell_line.Tx13_D_then_T200	Plate.99	MORN2	0.8	0.0645390955857466	pearson	1	Ttest_pvalue	Coefficient_of_eigenassay	SVD_pCMs_only3CT	NoPrepr	SVD	11101	PCT-Tx13_D_then_T200	N	Kept components	PCT
Drug	D_then_T200_PCT	PCT	Cell_line.Tx13_D_then_T200	Plate.99	MORN3	0.8	0.0684828484727217	pearson	1	Ttest_pvalue	Coefficient_of_eigenassay	SVD_pCMs_only3CT	NoPrepr	SVD	10889	PCT-Tx13_D_then_T200	N	Kept components	PCT
Drug	D_then_T200_PCT	PCT	Cell_line.Tx13_D_then_T200	Plate.99	MORN4	0.8	0.278395480884169	pearson	1	Ttest_pvalue	Coefficient_of_eigenassay	SVD_pCMs_only3CT	NoPrepr	SVD	3304	PCT-Tx13_D_then_T200	N	Kept components	PCT
Drug	D_then_T200_PCT	PCT	Cell_line.Tx13_D_then_T200	Plate.99	MORN5	0.8	0.0263995912010127	pearson	1	Ttest_pvalue	Coefficient_of_eigenassay	SVD_pCMs_only3CT	NoPrepr	SVD	13262	PCT-Tx13_D_then_T200	N	Kept components	PCT
Drug	D_then_T200_PCT	PCT	Cell_line.Tx13_D_then_T200	Plate.99	MOSMO	0.8	0.0422635702162646	pearson	1	Ttest_pvalue	Coefficient_of_eigenassay	SVD_pCMs_only3CT	NoPrepr	SVD	12308	PCT-Tx13_D_then_T200	N	Kept components	PCT
Drug	D_then_T200_PCT	PCT	Cell_line.Tx13_D_then_T200	Plate.99	MOSPD1	0.8	-0.1694681863684	pearson	1	Ttest_pvalue	Coefficient_of_eigenassay	SVD_pCMs_only3CT	NoPrepr	SVD	6394	PCT-Tx13_D_then_T200	N	Kept components	PCT
Drug	D_then_T200_PCT	PCT	Cell_line.Tx13_D_then_T200	Plate.99	MOSPD2	0.8	-0.0762579528631678	pearson	1	Ttest_pvalue	Coefficient_of_eigenassay	SVD_pCMs_only3CT	NoPrepr	SVD	10445	PCT-Tx13_D_then_T200	N	Kept components	PCT
Drug	D_then_T200_PCT	PCT	Cell_line.Tx13_D_then_T200	Plate.99	MOSPD3	0.8	0.301548731113725	pearson	1	Ttest_pvalue	Coefficient_of_eigenassay	SVD_pCMs_only3CT	NoPrepr	SVD	2887	PCT-Tx13_D_then_T200	N	Kept components	PCT
Drug	D_then_T200_PCT	PCT	Cell_line.Tx13_D_then_T200	Plate.99	MOV10	0.8	0.140001100505661	pearson	1	Ttest_pvalue	Coefficient_of_eigenassay	SVD_pCMs_only3CT	NoPrepr	SVD	7552	PCT-Tx13_D_then_T200	N	Kept components	PCT
Drug	D_then_T200_PCT	PCT	Cell_line.Tx13_D_then_T200	Plate.99	MOV10L1	0.8	-0.339101086279976	pearson	1	Ttest_pvalue	Coefficient_of_eigenassay	SVD_pCMs_only3CT	NoPrepr	SVD	2300	PCT-Tx13_D_then_T200	N	Kept components	PCT
Drug	D_then_T200_PCT	PCT	Cell_line.Tx13_D_then_T200	Plate.99	MOXD1	0.8	-0.0654018828958495	pearson	1	Ttest_pvalue	Coefficient_of_eigenassay	SVD_pCMs_only3CT	NoPrepr	SVD	11050	PCT-Tx13_D_then_T200	N	Kept components	PCT
Drug	D_then_T200_PCT	PCT	Cell_line.Tx13_D_then_T200	Plate.99	MPC1	0.8	-0.0122929758162574	pearson	1	Ttest_pvalue	Coefficient_of_eigenassay	SVD_pCMs_only3CT	NoPrepr	SVD	14264	PCT-Tx13_D_then_T200	N	Kept components	PCT
Drug	D_then_T200_PCT	PCT	Cell_line.Tx13_D_then_T200	Plate.99	MPC2	0.8	-0.134574107574446	pearson	1	Ttest_pvalue	Coefficient_of_eigenassay	SVD_pCMs_only3CT	NoPrepr	SVD	7778	PCT-Tx13_D_then_T200	N	Kept components	PCT
Drug	D_then_T200_PCT	PCT	Cell_line.Tx13_D_then_T200	Plate.99	MPDU1	0.8	-0.00651064601228628	pearson	1	Ttest_pvalue	Coefficient_of_eigenassay	SVD_pCMs_only3CT	NoPrepr	SVD	14690	PCT-Tx13_D_then_T200	N	Kept components	PCT
Drug	D_then_T200_PCT	PCT	Cell_line.Tx13_D_then_T200	Plate.99	MPDZ	0.8	-0.317146864825533	pearson	1	Ttest_pvalue	Coefficient_of_eigenassay	SVD_pCMs_only3CT	NoPrepr	SVD	2616	PCT-Tx13_D_then_T200	N	Kept components	PCT
Drug	D_then_T200_PCT	PCT	Cell_line.Tx13_D_then_T200	Plate.99	MPEG1	0.8	0.193488092225772	pearson	1	Ttest_pvalue	Coefficient_of_eigenassay	SVD_pCMs_only3CT	NoPrepr	SVD	5596	PCT-Tx13_D_then_T200	N	Kept components	PCT
Drug	D_then_T200_PCT	PCT	Cell_line.Tx13_D_then_T200	Plate.99	MPG	0.8	-0.0684037640697322	pearson	1	Ttest_pvalue	Coefficient_of_eigenassay	SVD_pCMs_only3CT	NoPrepr	SVD	10891	PCT-Tx13_D_then_T200	N	Kept components	PCT
Drug	D_then_T200_PCT	PCT	Cell_line.Tx13_D_then_T200	Plate.99	MPHOSPH10	0.8	-0.157694024585524	pearson	1	Ttest_pvalue	Coefficient_of_eigenassay	SVD_pCMs_only3CT	NoPrepr	SVD	6809	PCT-Tx13_D_then_T200	N	Kept components	PCT
Drug	D_then_T200_PCT	PCT	Cell_line.Tx13_D_then_T200	Plate.99	MPHOSPH6	0.8	0.0982675465754819	pearson	1	Ttest_pvalue	Coefficient_of_eigenassay	SVD_pCMs_only3CT	NoPrepr	SVD	9378	PCT-Tx13_D_then_T200	N	Kept components	PCT
Drug	D_then_T200_PCT	PCT	Cell_line.Tx13_D_then_T200	Plate.99	MPHOSPH8	0.8	-0.0482693699368418	pearson	1	Ttest_pvalue	Coefficient_of_eigenassay	SVD_pCMs_only3CT	NoPrepr	SVD	11952	PCT-Tx13_D_then_T200	N	Kept components	PCT
Drug	D_then_T200_PCT	PCT	Cell_line.Tx13_D_then_T200	Plate.99	MPHOSPH9	0.8	-0.052715588674876	pearson	1	Ttest_pvalue	Coefficient_of_eigenassay	SVD_pCMs_only3CT	NoPrepr	SVD	11717	PCT-Tx13_D_then_T200	N	Kept components	PCT
Drug	D_then_T200_PCT	PCT	Cell_line.Tx13_D_then_T200	Plate.99	MPI	0.8	0.143057683588205	pearson	1	Ttest_pvalue	Coefficient_of_eigenassay	SVD_pCMs_only3CT	NoPrepr	SVD	7426	PCT-Tx13_D_then_T200	N	Kept components	PCT
Drug	D_then_T200_PCT	PCT	Cell_line.Tx13_D_then_T200	Plate.99	MPL	0.8	0.00274732877995229	pearson	1	Ttest_pvalue	Coefficient_of_eigenassay	SVD_pCMs_only3CT	NoPrepr	SVD	15022	PCT-Tx13_D_then_T200	N	Kept components	PCT
Drug	D_then_T200_PCT	PCT	Cell_line.Tx13_D_then_T200	Plate.99	MPLKIP	0.8	-0.0362689322945368	pearson	1	Ttest_pvalue	Coefficient_of_eigenassay	SVD_pCMs_only3CT	NoPrepr	SVD	12673	PCT-Tx13_D_then_T200	N	Kept components	PCT
Drug	D_then_T200_PCT	PCT	Cell_line.Tx13_D_then_T200	Plate.99	MPND	0.8	0.103292131570213	pearson	1	Ttest_pvalue	Coefficient_of_eigenassay	SVD_pCMs_only3CT	NoPrepr	SVD	9161	PCT-Tx13_D_then_T200	N	Kept components	PCT
Drug	D_then_T200_PCT	PCT	Cell_line.Tx13_D_then_T200	Plate.99	MPP1	0.8	-0.372022202936307	pearson	1	Ttest_pvalue	Coefficient_of_eigenassay	SVD_pCMs_only3CT	NoPrepr	SVD	1863	PCT-Tx13_D_then_T200	N	Kept components	PCT
Drug	D_then_T200_PCT	PCT	Cell_line.Tx13_D_then_T200	Plate.99	MPP2	0.8	0.200327049385423	pearson	1	Ttest_pvalue	Coefficient_of_eigenassay	SVD_pCMs_only3CT	NoPrepr	SVD	5360	PCT-Tx13_D_then_T200	N	Kept components	PCT
Drug	D_then_T200_PCT	PCT	Cell_line.Tx13_D_then_T200	Plate.99	MPP3	0.8	0.0137203219339136	pearson	1	Ttest_pvalue	Coefficient_of_eigenassay	SVD_pCMs_only3CT	NoPrepr	SVD	14148	PCT-Tx13_D_then_T200	N	Kept components	PCT
Drug	D_then_T200_PCT	PCT	Cell_line.Tx13_D_then_T200	Plate.99	MPP5	0.8	-0.243515490003885	pearson	1	Ttest_pvalue	Coefficient_of_eigenassay	SVD_pCMs_only3CT	NoPrepr	SVD	4093	PCT-Tx13_D_then_T200	N	Kept components	PCT
Drug	D_then_T200_PCT	PCT	Cell_line.Tx13_D_then_T200	Plate.99	MPP6	0.8	-0.115183038916786	pearson	1	Ttest_pvalue	Coefficient_of_eigenassay	SVD_pCMs_only3CT	NoPrepr	SVD	8605	PCT-Tx13_D_then_T200	N	Kept components	PCT
Drug	D_then_T200_PCT	PCT	Cell_line.Tx13_D_then_T200	Plate.99	MPP7	0.8	0.017723475739478	pearson	1	Ttest_pvalue	Coefficient_of_eigenassay	SVD_pCMs_only3CT	NoPrepr	SVD	13862	PCT-Tx13_D_then_T200	N	Kept components	PCT
Drug	D_then_T200_PCT	PCT	Cell_line.Tx13_D_then_T200	Plate.99	MPPE1	0.8	0.176135934099471	pearson	1	Ttest_pvalue	Coefficient_of_eigenassay	SVD_pCMs_only3CT	NoPrepr	SVD	6146	PCT-Tx13_D_then_T200	N	Kept components	PCT
Drug	D_then_T200_PCT	PCT	Cell_line.Tx13_D_then_T200	Plate.99	MPPED1	0.8	-0.0209002726833233	pearson	1	Ttest_pvalue	Coefficient_of_eigenassay	SVD_pCMs_only3CT	NoPrepr	SVD	13634	PCT-Tx13_D_then_T200	N	Kept components	PCT
Drug	D_then_T200_PCT	PCT	Cell_line.Tx13_D_then_T200	Plate.99	MPPED2	0.8	-0.0756153107855529	pearson	1	Ttest_pvalue	Coefficient_of_eigenassay	SVD_pCMs_only3CT	NoPrepr	SVD	10485	PCT-Tx13_D_then_T200	N	Kept components	PCT
Drug	D_then_T200_PCT	PCT	Cell_line.Tx13_D_then_T200	Plate.99	MPRIP	0.8	0.193014701502865	pearson	1	Ttest_pvalue	Coefficient_of_eigenassay	SVD_pCMs_only3CT	NoPrepr	SVD	5610	PCT-Tx13_D_then_T200	N	Kept components	PCT
Drug	D_then_T200_PCT	PCT	Cell_line.Tx13_D_then_T200	Plate.99	MPST	0.8	-0.273706011781867	pearson	1	Ttest_pvalue	Coefficient_of_eigenassay	SVD_pCMs_only3CT	NoPrepr	SVD	3404	PCT-Tx13_D_then_T200	N	Kept components	PCT
Drug	D_then_T200_PCT	PCT	Cell_line.Tx13_D_then_T200	Plate.99	MPV17	0.8	0.112986742803129	pearson	1	Ttest_pvalue	Coefficient_of_eigenassay	SVD_pCMs_only3CT	NoPrepr	SVD	8711	PCT-Tx13_D_then_T200	N	Kept components	PCT
Drug	D_then_T200_PCT	PCT	Cell_line.Tx13_D_then_T200	Plate.99	MPV17L2	0.8	-0.127648353535177	pearson	1	Ttest_pvalue	Coefficient_of_eigenassay	SVD_pCMs_only3CT	NoPrepr	SVD	8052	PCT-Tx13_D_then_T200	N	Kept components	PCT
Drug	D_then_T200_PCT	PCT	Cell_line.Tx13_D_then_T200	Plate.99	MPZ	0.8	0.0178258815287239	pearson	1	Ttest_pvalue	Coefficient_of_eigenassay	SVD_pCMs_only3CT	NoPrepr	SVD	13855	PCT-Tx13_D_then_T200	N	Kept components	PCT
Drug	D_then_T200_PCT	PCT	Cell_line.Tx13_D_then_T200	Plate.99	MPZL1	0.8	0.00460621580074447	pearson	1	Ttest_pvalue	Coefficient_of_eigenassay	SVD_pCMs_only3CT	NoPrepr	SVD	14872	PCT-Tx13_D_then_T200	N	Kept components	PCT
Drug	D_then_T200_PCT	PCT	Cell_line.Tx13_D_then_T200	Plate.99	MPZL2	0.8	0.0527274121847381	pearson	1	Ttest_pvalue	Coefficient_of_eigenassay	SVD_pCMs_only3CT	NoPrepr	SVD	11715	PCT-Tx13_D_then_T200	N	Kept components	PCT
Drug	D_then_T200_PCT	PCT	Cell_line.Tx13_D_then_T200	Plate.99	MPZL3	0.8	0.0778788820086709	pearson	1	Ttest_pvalue	Coefficient_of_eigenassay	SVD_pCMs_only3CT	NoPrepr	SVD	10370	PCT-Tx13_D_then_T200	N	Kept components	PCT
Drug	D_then_T200_PCT	PCT	Cell_line.Tx13_D_then_T200	Plate.99	MR1	0.8	-0.0136074938012408	pearson	1	Ttest_pvalue	Coefficient_of_eigenassay	SVD_pCMs_only3CT	NoPrepr	SVD	14159	PCT-Tx13_D_then_T200	N	Kept components	PCT
Drug	D_then_T200_PCT	PCT	Cell_line.Tx13_D_then_T200	Plate.99	MRAP2	0.8	-0.0238882977343737	pearson	1	Ttest_pvalue	Coefficient_of_eigenassay	SVD_pCMs_only3CT	NoPrepr	SVD	13430	PCT-Tx13_D_then_T200	N	Kept components	PCT
Drug	D_then_T200_PCT	PCT	Cell_line.Tx13_D_then_T200	Plate.99	MRAS	0.8	-0.377434399492208	pearson	1	Ttest_pvalue	Coefficient_of_eigenassay	SVD_pCMs_only3CT	NoPrepr	SVD	1796	PCT-Tx13_D_then_T200	N	Kept components	PCT
Drug	D_then_T200_PCT	PCT	Cell_line.Tx13_D_then_T200	Plate.99	MRC2	0.8	0.360016335829537	pearson	1	Ttest_pvalue	Coefficient_of_eigenassay	SVD_pCMs_only3CT	NoPrepr	SVD	2010	PCT-Tx13_D_then_T200	N	Kept components	PCT
Drug	D_then_T200_PCT	PCT	Cell_line.Tx13_D_then_T200	Plate.99	MRE11	0.8	-0.124286125258181	pearson	1	Ttest_pvalue	Coefficient_of_eigenassay	SVD_pCMs_only3CT	NoPrepr	SVD	8201	PCT-Tx13_D_then_T200	N	Kept components	PCT
Drug	D_then_T200_PCT	PCT	Cell_line.Tx13_D_then_T200	Plate.99	MREG	0.8	0.216195153014905	pearson	1	Ttest_pvalue	Coefficient_of_eigenassay	SVD_pCMs_only3CT	NoPrepr	SVD	4884	PCT-Tx13_D_then_T200	N	Kept components	PCT
Drug	D_then_T200_PCT	PCT	Cell_line.Tx13_D_then_T200	Plate.99	MRFAP1	0.8	0.258203122927064	pearson	1	Ttest_pvalue	Coefficient_of_eigenassay	SVD_pCMs_only3CT	NoPrepr	SVD	3752	PCT-Tx13_D_then_T200	N	Kept components	PCT
Drug	D_then_T200_PCT	PCT	Cell_line.Tx13_D_then_T200	Plate.99	MRFAP1L1	0.8	0.0389519977291796	pearson	1	Ttest_pvalue	Coefficient_of_eigenassay	SVD_pCMs_only3CT	NoPrepr	SVD	12520	PCT-Tx13_D_then_T200	N	Kept components	PCT
Drug	D_then_T200_PCT	PCT	Cell_line.Tx13_D_then_T200	Plate.99	MRGBP	0.8	-0.313753718101833	pearson	1	Ttest_pvalue	Coefficient_of_eigenassay	SVD_pCMs_only3CT	NoPrepr	SVD	2679	PCT-Tx13_D_then_T200	N	Kept components	PCT
Drug	D_then_T200_PCT	PCT	Cell_line.Tx13_D_then_T200	Plate.99	MRGPRF	0.8	0.102189500932398	pearson	1	Ttest_pvalue	Coefficient_of_eigenassay	SVD_pCMs_only3CT	NoPrepr	SVD	9210	PCT-Tx13_D_then_T200	N	Kept components	PCT
Drug	D_then_T200_PCT	PCT	Cell_line.Tx13_D_then_T200	Plate.99	MRI1	0.8	0.393683551561279	pearson	1	Ttest_pvalue	Coefficient_of_eigenassay	SVD_pCMs_only3CT	NoPrepr	SVD	1638	PCT-Tx13_D_then_T200	N	Kept components	PCT
Drug	D_then_T200_PCT	PCT	Cell_line.Tx13_D_then_T200	Plate.99	MRM1	0.8	-0.0229237822588725	pearson	1	Ttest_pvalue	Coefficient_of_eigenassay	SVD_pCMs_only3CT	NoPrepr	SVD	13500	PCT-Tx13_D_then_T200	N	Kept components	PCT
Drug	D_then_T200_PCT	PCT	Cell_line.Tx13_D_then_T200	Plate.99	MRM2	0.8	-0.602297372720873	pearson	1	Ttest_pvalue	Coefficient_of_eigenassay	SVD_pCMs_only3CT	NoPrepr	SVD	522	PCT-Tx13_D_then_T200	N	Kept components	PCT
Drug	D_then_T200_PCT	PCT	Cell_line.Tx13_D_then_T200	Plate.99	MRM3	0.8	-0.340301977566261	pearson	1	Ttest_pvalue	Coefficient_of_eigenassay	SVD_pCMs_only3CT	NoPrepr	SVD	2276	PCT-Tx13_D_then_T200	N	Kept components	PCT
Drug	D_then_T200_PCT	PCT	Cell_line.Tx13_D_then_T200	Plate.99	MRNIP	0.8	0.120071902103705	pearson	1	Ttest_pvalue	Coefficient_of_eigenassay	SVD_pCMs_only3CT	NoPrepr	SVD	8386	PCT-Tx13_D_then_T200	N	Kept components	PCT
Drug	D_then_T200_PCT	PCT	Cell_line.Tx13_D_then_T200	Plate.99	MROH1	0.8	-0.175991409101006	pearson	1	Ttest_pvalue	Coefficient_of_eigenassay	SVD_pCMs_only3CT	NoPrepr	SVD	6153	PCT-Tx13_D_then_T200	N	Kept components	PCT
Drug	D_then_T200_PCT	PCT	Cell_line.Tx13_D_then_T200	Plate.99	MROH7	0.8	0.364891399994543	pearson	1	Ttest_pvalue	Coefficient_of_eigenassay	SVD_pCMs_only3CT	NoPrepr	SVD	1953	PCT-Tx13_D_then_T200	N	Kept components	PCT
Drug	D_then_T200_PCT	PCT	Cell_line.Tx13_D_then_T200	Plate.99	MROH8	0.8	1.60355633557351	pearson	1	Ttest_pvalue	Coefficient_of_eigenassay	SVD_pCMs_only3CT	NoPrepr	SVD	49	PCT-Tx13_D_then_T200	N	Kept components	PCT
Drug	D_then_T200_PCT	PCT	Cell_line.Tx13_D_then_T200	Plate.99	MRPL1	0.8	-0.342038182172488	pearson	1	Ttest_pvalue	Coefficient_of_eigenassay	SVD_pCMs_only3CT	NoPrepr	SVD	2250	PCT-Tx13_D_then_T200	N	Kept components	PCT
Drug	D_then_T200_PCT	PCT	Cell_line.Tx13_D_then_T200	Plate.99	MRPL10	0.8	0.127352095432194	pearson	1	Ttest_pvalue	Coefficient_of_eigenassay	SVD_pCMs_only3CT	NoPrepr	SVD	8064	PCT-Tx13_D_then_T200	N	Kept components	PCT
Drug	D_then_T200_PCT	PCT	Cell_line.Tx13_D_then_T200	Plate.99	MRPL11	0.8	-0.246256907872403	pearson	1	Ttest_pvalue	Coefficient_of_eigenassay	SVD_pCMs_only3CT	NoPrepr	SVD	4020	PCT-Tx13_D_then_T200	N	Kept components	PCT
Drug	D_then_T200_PCT	PCT	Cell_line.Tx13_D_then_T200	Plate.99	MRPL12	0.8	-0.202426163257897	pearson	1	Ttest_pvalue	Coefficient_of_eigenassay	SVD_pCMs_only3CT	NoPrepr	SVD	5285	PCT-Tx13_D_then_T200	N	Kept components	PCT
Drug	D_then_T200_PCT	PCT	Cell_line.Tx13_D_then_T200	Plate.99	MRPL13	0.8	-0.00330687141191473	pearson	1	Ttest_pvalue	Coefficient_of_eigenassay	SVD_pCMs_only3CT	NoPrepr	SVD	14971	PCT-Tx13_D_then_T200	N	Kept components	PCT
Drug	D_then_T200_PCT	PCT	Cell_line.Tx13_D_then_T200	Plate.99	MRPL14	0.8	-0.276549333761498	pearson	1	Ttest_pvalue	Coefficient_of_eigenassay	SVD_pCMs_only3CT	NoPrepr	SVD	3346	PCT-Tx13_D_then_T200	N	Kept components	PCT
Drug	D_then_T200_PCT	PCT	Cell_line.Tx13_D_then_T200	Plate.99	MRPL15	0.8	-0.0476564291492975	pearson	1	Ttest_pvalue	Coefficient_of_eigenassay	SVD_pCMs_only3CT	NoPrepr	SVD	11986	PCT-Tx13_D_then_T200	N	Kept components	PCT
Drug	D_then_T200_PCT	PCT	Cell_line.Tx13_D_then_T200	Plate.99	MRPL16	0.8	-0.266131075425704	pearson	1	Ttest_pvalue	Coefficient_of_eigenassay	SVD_pCMs_only3CT	NoPrepr	SVD	3567	PCT-Tx13_D_then_T200	N	Kept components	PCT
Drug	D_then_T200_PCT	PCT	Cell_line.Tx13_D_then_T200	Plate.99	MRPL17	0.8	0.149577098348353	pearson	1	Ttest_pvalue	Coefficient_of_eigenassay	SVD_pCMs_only3CT	NoPrepr	SVD	7124	PCT-Tx13_D_then_T200	N	Kept components	PCT
Drug	D_then_T200_PCT	PCT	Cell_line.Tx13_D_then_T200	Plate.99	MRPL18	0.8	-0.0646827524656333	pearson	1	Ttest_pvalue	Coefficient_of_eigenassay	SVD_pCMs_only3CT	NoPrepr	SVD	11090	PCT-Tx13_D_then_T200	N	Kept components	PCT
Drug	D_then_T200_PCT	PCT	Cell_line.Tx13_D_then_T200	Plate.99	MRPL19	0.8	-0.150690797892614	pearson	1	Ttest_pvalue	Coefficient_of_eigenassay	SVD_pCMs_only3CT	NoPrepr	SVD	7073	PCT-Tx13_D_then_T200	N	Kept components	PCT
Drug	D_then_T200_PCT	PCT	Cell_line.Tx13_D_then_T200	Plate.99	MRPL2	0.8	0.0923688526734499	pearson	1	Ttest_pvalue	Coefficient_of_eigenassay	SVD_pCMs_only3CT	NoPrepr	SVD	9664	PCT-Tx13_D_then_T200	N	Kept components	PCT
Drug	D_then_T200_PCT	PCT	Cell_line.Tx13_D_then_T200	Plate.99	MRPL20	0.8	-0.231800029116443	pearson	1	Ttest_pvalue	Coefficient_of_eigenassay	SVD_pCMs_only3CT	NoPrepr	SVD	4420	PCT-Tx13_D_then_T200	N	Kept components	PCT
Drug	D_then_T200_PCT	PCT	Cell_line.Tx13_D_then_T200	Plate.99	MRPL21	0.8	-0.155707964346592	pearson	1	Ttest_pvalue	Coefficient_of_eigenassay	SVD_pCMs_only3CT	NoPrepr	SVD	6898	PCT-Tx13_D_then_T200	N	Kept components	PCT
Drug	D_then_T200_PCT	PCT	Cell_line.Tx13_D_then_T200	Plate.99	MRPL22	0.8	-0.341735092856227	pearson	1	Ttest_pvalue	Coefficient_of_eigenassay	SVD_pCMs_only3CT	NoPrepr	SVD	2254	PCT-Tx13_D_then_T200	N	Kept components	PCT
Drug	D_then_T200_PCT	PCT	Cell_line.Tx13_D_then_T200	Plate.99	MRPL23	0.8	-0.20023331267004	pearson	1	Ttest_pvalue	Coefficient_of_eigenassay	SVD_pCMs_only3CT	NoPrepr	SVD	5364	PCT-Tx13_D_then_T200	N	Kept components	PCT
Drug	D_then_T200_PCT	PCT	Cell_line.Tx13_D_then_T200	Plate.99	MRPL24	0.8	-0.161152675280301	pearson	1	Ttest_pvalue	Coefficient_of_eigenassay	SVD_pCMs_only3CT	NoPrepr	SVD	6703	PCT-Tx13_D_then_T200	N	Kept components	PCT
Drug	D_then_T200_PCT	PCT	Cell_line.Tx13_D_then_T200	Plate.99	MRPL27	0.8	-0.262568783097601	pearson	1	Ttest_pvalue	Coefficient_of_eigenassay	SVD_pCMs_only3CT	NoPrepr	SVD	3656	PCT-Tx13_D_then_T200	N	Kept components	PCT
Drug	D_then_T200_PCT	PCT	Cell_line.Tx13_D_then_T200	Plate.99	MRPL28	0.8	-0.132000775821587	pearson	1	Ttest_pvalue	Coefficient_of_eigenassay	SVD_pCMs_only3CT	NoPrepr	SVD	7884	PCT-Tx13_D_then_T200	N	Kept components	PCT
Drug	D_then_T200_PCT	PCT	Cell_line.Tx13_D_then_T200	Plate.99	MRPL3	0.8	-0.389022752462732	pearson	1	Ttest_pvalue	Coefficient_of_eigenassay	SVD_pCMs_only3CT	NoPrepr	SVD	1678	PCT-Tx13_D_then_T200	N	Kept components	PCT
Drug	D_then_T200_PCT	PCT	Cell_line.Tx13_D_then_T200	Plate.99	MRPL30	0.8	-0.0850180124781185	pearson	1	Ttest_pvalue	Coefficient_of_eigenassay	SVD_pCMs_only3CT	NoPrepr	SVD	10029	PCT-Tx13_D_then_T200	N	Kept components	PCT
Drug	D_then_T200_PCT	PCT	Cell_line.Tx13_D_then_T200	Plate.99	MRPL32	0.8	-0.596503622780699	pearson	1	Ttest_pvalue	Coefficient_of_eigenassay	SVD_pCMs_only3CT	NoPrepr	SVD	535	PCT-Tx13_D_then_T200	N	Kept components	PCT
Drug	D_then_T200_PCT	PCT	Cell_line.Tx13_D_then_T200	Plate.99	MRPL33	0.8	-0.403144317150736	pearson	1	Ttest_pvalue	Coefficient_of_eigenassay	SVD_pCMs_only3CT	NoPrepr	SVD	1553	PCT-Tx13_D_then_T200	N	Kept components	PCT
Drug	D_then_T200_PCT	PCT	Cell_line.Tx13_D_then_T200	Plate.99	MRPL34	0.8	0.32710924736188	pearson	1	Ttest_pvalue	Coefficient_of_eigenassay	SVD_pCMs_only3CT	NoPrepr	SVD	2473	PCT-Tx13_D_then_T200	N	Kept components	PCT
Drug	D_then_T200_PCT	PCT	Cell_line.Tx13_D_then_T200	Plate.99	MRPL35	0.8	-0.239025618858696	pearson	1	Ttest_pvalue	Coefficient_of_eigenassay	SVD_pCMs_only3CT	NoPrepr	SVD	4225	PCT-Tx13_D_then_T200	N	Kept components	PCT
Drug	D_then_T200_PCT	PCT	Cell_line.Tx13_D_then_T200	Plate.99	MRPL36	0.8	-0.0828600950267792	pearson	1	Ttest_pvalue	Coefficient_of_eigenassay	SVD_pCMs_only3CT	NoPrepr	SVD	10127	PCT-Tx13_D_then_T200	N	Kept components	PCT
Drug	D_then_T200_PCT	PCT	Cell_line.Tx13_D_then_T200	Plate.99	MRPL37	0.8	-0.223366862269278	pearson	1	Ttest_pvalue	Coefficient_of_eigenassay	SVD_pCMs_only3CT	NoPrepr	SVD	4653	PCT-Tx13_D_then_T200	N	Kept components	PCT
Drug	D_then_T200_PCT	PCT	Cell_line.Tx13_D_then_T200	Plate.99	MRPL38	0.8	-0.0421045243419386	pearson	1	Ttest_pvalue	Coefficient_of_eigenassay	SVD_pCMs_only3CT	NoPrepr	SVD	12315	PCT-Tx13_D_then_T200	N	Kept components	PCT
Drug	D_then_T200_PCT	PCT	Cell_line.Tx13_D_then_T200	Plate.99	MRPL39	0.8	-0.281519628732451	pearson	1	Ttest_pvalue	Coefficient_of_eigenassay	SVD_pCMs_only3CT	NoPrepr	SVD	3253	PCT-Tx13_D_then_T200	N	Kept components	PCT
Drug	D_then_T200_PCT	PCT	Cell_line.Tx13_D_then_T200	Plate.99	MRPL4	0.8	-0.058470287892362	pearson	1	Ttest_pvalue	Coefficient_of_eigenassay	SVD_pCMs_only3CT	NoPrepr	SVD	11424	PCT-Tx13_D_then_T200	N	Kept components	PCT
Drug	D_then_T200_PCT	PCT	Cell_line.Tx13_D_then_T200	Plate.99	MRPL40	0.8	0.0329480134089997	pearson	1	Ttest_pvalue	Coefficient_of_eigenassay	SVD_pCMs_only3CT	NoPrepr	SVD	12877	PCT-Tx13_D_then_T200	N	Kept components	PCT
Drug	D_then_T200_PCT	PCT	Cell_line.Tx13_D_then_T200	Plate.99	MRPL41	0.8	-0.102548104197387	pearson	1	Ttest_pvalue	Coefficient_of_eigenassay	SVD_pCMs_only3CT	NoPrepr	SVD	9194	PCT-Tx13_D_then_T200	N	Kept components	PCT
Drug	D_then_T200_PCT	PCT	Cell_line.Tx13_D_then_T200	Plate.99	MRPL42	0.8	-0.364122053278137	pearson	1	Ttest_pvalue	Coefficient_of_eigenassay	SVD_pCMs_only3CT	NoPrepr	SVD	1962	PCT-Tx13_D_then_T200	N	Kept components	PCT
Drug	D_then_T200_PCT	PCT	Cell_line.Tx13_D_then_T200	Plate.99	MRPL43	0.8	0.309164542363953	pearson	1	Ttest_pvalue	Coefficient_of_eigenassay	SVD_pCMs_only3CT	NoPrepr	SVD	2752	PCT-Tx13_D_then_T200	N	Kept components	PCT
Drug	D_then_T200_PCT	PCT	Cell_line.Tx13_D_then_T200	Plate.99	MRPL44	0.8	0.120183788329729	pearson	1	Ttest_pvalue	Coefficient_of_eigenassay	SVD_pCMs_only3CT	NoPrepr	SVD	8379	PCT-Tx13_D_then_T200	N	Kept components	PCT
Drug	D_then_T200_PCT	PCT	Cell_line.Tx13_D_then_T200	Plate.99	MRPL45	0.8	0.512878813907855	pearson	1	Ttest_pvalue	Coefficient_of_eigenassay	SVD_pCMs_only3CT	NoPrepr	SVD	818	PCT-Tx13_D_then_T200	N	Kept components	PCT
Drug	D_then_T200_PCT	PCT	Cell_line.Tx13_D_then_T200	Plate.99	MRPL46	0.8	-0.258555262602324	pearson	1	Ttest_pvalue	Coefficient_of_eigenassay	SVD_pCMs_only3CT	NoPrepr	SVD	3744	PCT-Tx13_D_then_T200	N	Kept components	PCT
Drug	D_then_T200_PCT	PCT	Cell_line.Tx13_D_then_T200	Plate.99	MRPL47	0.8	-0.212503727511575	pearson	1	Ttest_pvalue	Coefficient_of_eigenassay	SVD_pCMs_only3CT	NoPrepr	SVD	4984	PCT-Tx13_D_then_T200	N	Kept components	PCT
Drug	D_then_T200_PCT	PCT	Cell_line.Tx13_D_then_T200	Plate.99	MRPL48	0.8	-0.203961501736255	pearson	1	Ttest_pvalue	Coefficient_of_eigenassay	SVD_pCMs_only3CT	NoPrepr	SVD	5240	PCT-Tx13_D_then_T200	N	Kept components	PCT
Drug	D_then_T200_PCT	PCT	Cell_line.Tx13_D_then_T200	Plate.99	MRPL49	0.8	0.155012097460064	pearson	1	Ttest_pvalue	Coefficient_of_eigenassay	SVD_pCMs_only3CT	NoPrepr	SVD	6929	PCT-Tx13_D_then_T200	N	Kept components	PCT
Drug	D_then_T200_PCT	PCT	Cell_line.Tx13_D_then_T200	Plate.99	MRPL50	0.8	0.0689679998740405	pearson	1	Ttest_pvalue	Coefficient_of_eigenassay	SVD_pCMs_only3CT	NoPrepr	SVD	10863	PCT-Tx13_D_then_T200	N	Kept components	PCT
Drug	D_then_T200_PCT	PCT	Cell_line.Tx13_D_then_T200	Plate.99	MRPL51	0.8	-0.186330581515999	pearson	1	Ttest_pvalue	Coefficient_of_eigenassay	SVD_pCMs_only3CT	NoPrepr	SVD	5806	PCT-Tx13_D_then_T200	N	Kept components	PCT
Drug	D_then_T200_PCT	PCT	Cell_line.Tx13_D_then_T200	Plate.99	MRPL52	0.8	-0.110505170830591	pearson	1	Ttest_pvalue	Coefficient_of_eigenassay	SVD_pCMs_only3CT	NoPrepr	SVD	8814	PCT-Tx13_D_then_T200	N	Kept components	PCT
Drug	D_then_T200_PCT	PCT	Cell_line.Tx13_D_then_T200	Plate.99	MRPL53	0.8	-0.245670353114943	pearson	1	Ttest_pvalue	Coefficient_of_eigenassay	SVD_pCMs_only3CT	NoPrepr	SVD	4037	PCT-Tx13_D_then_T200	N	Kept components	PCT
Drug	D_then_T200_PCT	PCT	Cell_line.Tx13_D_then_T200	Plate.99	MRPL54	0.8	-0.525706964164234	pearson	1	Ttest_pvalue	Coefficient_of_eigenassay	SVD_pCMs_only3CT	NoPrepr	SVD	765	PCT-Tx13_D_then_T200	N	Kept components	PCT
Drug	D_then_T200_PCT	PCT	Cell_line.Tx13_D_then_T200	Plate.99	MRPL55	0.8	0.0472891352578992	pearson	1	Ttest_pvalue	Coefficient_of_eigenassay	SVD_pCMs_only3CT	NoPrepr	SVD	12009	PCT-Tx13_D_then_T200	N	Kept components	PCT
Drug	D_then_T200_PCT	PCT	Cell_line.Tx13_D_then_T200	Plate.99	MRPL57	0.8	-0.152729770213612	pearson	1	Ttest_pvalue	Coefficient_of_eigenassay	SVD_pCMs_only3CT	NoPrepr	SVD	7010	PCT-Tx13_D_then_T200	N	Kept components	PCT
Drug	D_then_T200_PCT	PCT	Cell_line.Tx13_D_then_T200	Plate.99	MRPL58	0.8	-0.238779878859933	pearson	1	Ttest_pvalue	Coefficient_of_eigenassay	SVD_pCMs_only3CT	NoPrepr	SVD	4232	PCT-Tx13_D_then_T200	N	Kept components	PCT
Drug	D_then_T200_PCT	PCT	Cell_line.Tx13_D_then_T200	Plate.99	MRPL9	0.8	-0.0281645065739152	pearson	1	Ttest_pvalue	Coefficient_of_eigenassay	SVD_pCMs_only3CT	NoPrepr	SVD	13157	PCT-Tx13_D_then_T200	N	Kept components	PCT
Drug	D_then_T200_PCT	PCT	Cell_line.Tx13_D_then_T200	Plate.99	MRPS10	0.8	-0.264314336313949	pearson	1	Ttest_pvalue	Coefficient_of_eigenassay	SVD_pCMs_only3CT	NoPrepr	SVD	3609	PCT-Tx13_D_then_T200	N	Kept components	PCT
Drug	D_then_T200_PCT	PCT	Cell_line.Tx13_D_then_T200	Plate.99	MRPS11	0.8	-0.153141309352916	pearson	1	Ttest_pvalue	Coefficient_of_eigenassay	SVD_pCMs_only3CT	NoPrepr	SVD	6994	PCT-Tx13_D_then_T200	N	Kept components	PCT
Drug	D_then_T200_PCT	PCT	Cell_line.Tx13_D_then_T200	Plate.99	MRPS12	0.8	-0.254615185730743	pearson	1	Ttest_pvalue	Coefficient_of_eigenassay	SVD_pCMs_only3CT	NoPrepr	SVD	3833	PCT-Tx13_D_then_T200	N	Kept components	PCT
Drug	D_then_T200_PCT	PCT	Cell_line.Tx13_D_then_T200	Plate.99	MRPS14	0.8	-0.359260571167887	pearson	1	Ttest_pvalue	Coefficient_of_eigenassay	SVD_pCMs_only3CT	NoPrepr	SVD	2025	PCT-Tx13_D_then_T200	N	Kept components	PCT
Drug	D_then_T200_PCT	PCT	Cell_line.Tx13_D_then_T200	Plate.99	MRPS15	0.8	-0.390295312388672	pearson	1	Ttest_pvalue	Coefficient_of_eigenassay	SVD_pCMs_only3CT	NoPrepr	SVD	1665	PCT-Tx13_D_then_T200	N	Kept components	PCT
Drug	D_then_T200_PCT	PCT	Cell_line.Tx13_D_then_T200	Plate.99	MRPS16	0.8	0.0203917695790495	pearson	1	Ttest_pvalue	Coefficient_of_eigenassay	SVD_pCMs_only3CT	NoPrepr	SVD	13675	PCT-Tx13_D_then_T200	N	Kept components	PCT
Drug	D_then_T200_PCT	PCT	Cell_line.Tx13_D_then_T200	Plate.99	MRPS17	0.8	-0.411338136024321	pearson	1	Ttest_pvalue	Coefficient_of_eigenassay	SVD_pCMs_only3CT	NoPrepr	SVD	1475	PCT-Tx13_D_then_T200	N	Kept components	PCT
Drug	D_then_T200_PCT	PCT	Cell_line.Tx13_D_then_T200	Plate.99	MRPS18A	0.8	-0.401224680647204	pearson	1	Ttest_pvalue	Coefficient_of_eigenassay	SVD_pCMs_only3CT	NoPrepr	SVD	1570	PCT-Tx13_D_then_T200	N	Kept components	PCT
Drug	D_then_T200_PCT	PCT	Cell_line.Tx13_D_then_T200	Plate.99	MRPS18C	0.8	0.235315005364769	pearson	1	Ttest_pvalue	Coefficient_of_eigenassay	SVD_pCMs_only3CT	NoPrepr	SVD	4318	PCT-Tx13_D_then_T200	N	Kept components	PCT
Drug	D_then_T200_PCT	PCT	Cell_line.Tx13_D_then_T200	Plate.99	MRPS2	0.8	-0.394449789508114	pearson	1	Ttest_pvalue	Coefficient_of_eigenassay	SVD_pCMs_only3CT	NoPrepr	SVD	1631	PCT-Tx13_D_then_T200	N	Kept components	PCT
Drug	D_then_T200_PCT	PCT	Cell_line.Tx13_D_then_T200	Plate.99	MRPS21	0.8	-0.287111102019967	pearson	1	Ttest_pvalue	Coefficient_of_eigenassay	SVD_pCMs_only3CT	NoPrepr	SVD	3155	PCT-Tx13_D_then_T200	N	Kept components	PCT
Drug	D_then_T200_PCT	PCT	Cell_line.Tx13_D_then_T200	Plate.99	MRPS22	0.8	-0.174347743731747	pearson	1	Ttest_pvalue	Coefficient_of_eigenassay	SVD_pCMs_only3CT	NoPrepr	SVD	6220	PCT-Tx13_D_then_T200	N	Kept components	PCT
Drug	D_then_T200_PCT	PCT	Cell_line.Tx13_D_then_T200	Plate.99	MRPS23	0.8	-0.175282048888175	pearson	1	Ttest_pvalue	Coefficient_of_eigenassay	SVD_pCMs_only3CT	NoPrepr	SVD	6188	PCT-Tx13_D_then_T200	N	Kept components	PCT
Drug	D_then_T200_PCT	PCT	Cell_line.Tx13_D_then_T200	Plate.99	MRPS25	0.8	-0.0602530038260537	pearson	1	Ttest_pvalue	Coefficient_of_eigenassay	SVD_pCMs_only3CT	NoPrepr	SVD	11345	PCT-Tx13_D_then_T200	N	Kept components	PCT
Drug	D_then_T200_PCT	PCT	Cell_line.Tx13_D_then_T200	Plate.99	MRPS26	0.8	0.359751924532421	pearson	1	Ttest_pvalue	Coefficient_of_eigenassay	SVD_pCMs_only3CT	NoPrepr	SVD	2014	PCT-Tx13_D_then_T200	N	Kept components	PCT
Drug	D_then_T200_PCT	PCT	Cell_line.Tx13_D_then_T200	Plate.99	MRPS27	0.8	0.137126545442617	pearson	1	Ttest_pvalue	Coefficient_of_eigenassay	SVD_pCMs_only3CT	NoPrepr	SVD	7670	PCT-Tx13_D_then_T200	N	Kept components	PCT
Drug	D_then_T200_PCT	PCT	Cell_line.Tx13_D_then_T200	Plate.99	MRPS28	0.8	-0.276021012629444	pearson	1	Ttest_pvalue	Coefficient_of_eigenassay	SVD_pCMs_only3CT	NoPrepr	SVD	3359	PCT-Tx13_D_then_T200	N	Kept components	PCT
Drug	D_then_T200_PCT	PCT	Cell_line.Tx13_D_then_T200	Plate.99	MRPS30	0.8	-0.125850037005178	pearson	1	Ttest_pvalue	Coefficient_of_eigenassay	SVD_pCMs_only3CT	NoPrepr	SVD	8143	PCT-Tx13_D_then_T200	N	Kept components	PCT
Drug	D_then_T200_PCT	PCT	Cell_line.Tx13_D_then_T200	Plate.99	MRPS31	0.8	-0.043446151892672	pearson	1	Ttest_pvalue	Coefficient_of_eigenassay	SVD_pCMs_only3CT	NoPrepr	SVD	12242	PCT-Tx13_D_then_T200	N	Kept components	PCT
Drug	D_then_T200_PCT	PCT	Cell_line.Tx13_D_then_T200	Plate.99	MRPS33	0.8	-0.0411773136102938	pearson	1	Ttest_pvalue	Coefficient_of_eigenassay	SVD_pCMs_only3CT	NoPrepr	SVD	12376	PCT-Tx13_D_then_T200	N	Kept components	PCT
Drug	D_then_T200_PCT	PCT	Cell_line.Tx13_D_then_T200	Plate.99	MRPS34	0.8	-0.144262223741543	pearson	1	Ttest_pvalue	Coefficient_of_eigenassay	SVD_pCMs_only3CT	NoPrepr	SVD	7370	PCT-Tx13_D_then_T200	N	Kept components	PCT
Drug	D_then_T200_PCT	PCT	Cell_line.Tx13_D_then_T200	Plate.99	MRPS35	0.8	-0.168410280425947	pearson	1	Ttest_pvalue	Coefficient_of_eigenassay	SVD_pCMs_only3CT	NoPrepr	SVD	6434	PCT-Tx13_D_then_T200	N	Kept components	PCT
Drug	D_then_T200_PCT	PCT	Cell_line.Tx13_D_then_T200	Plate.99	MRPS36	0.8	0.112881403912253	pearson	1	Ttest_pvalue	Coefficient_of_eigenassay	SVD_pCMs_only3CT	NoPrepr	SVD	8717	PCT-Tx13_D_then_T200	N	Kept components	PCT
Drug	D_then_T200_PCT	PCT	Cell_line.Tx13_D_then_T200	Plate.99	MRPS5	0.8	-0.0254195593637524	pearson	1	Ttest_pvalue	Coefficient_of_eigenassay	SVD_pCMs_only3CT	NoPrepr	SVD	13315	PCT-Tx13_D_then_T200	N	Kept components	PCT
Drug	D_then_T200_PCT	PCT	Cell_line.Tx13_D_then_T200	Plate.99	MRPS6	0.8	-0.111811440865405	pearson	1	Ttest_pvalue	Coefficient_of_eigenassay	SVD_pCMs_only3CT	NoPrepr	SVD	8760	PCT-Tx13_D_then_T200	N	Kept components	PCT
Drug	D_then_T200_PCT	PCT	Cell_line.Tx13_D_then_T200	Plate.99	MRPS7	0.8	0.0471194129624021	pearson	1	Ttest_pvalue	Coefficient_of_eigenassay	SVD_pCMs_only3CT	NoPrepr	SVD	12026	PCT-Tx13_D_then_T200	N	Kept components	PCT
Drug	D_then_T200_PCT	PCT	Cell_line.Tx13_D_then_T200	Plate.99	MRPS9	0.8	-0.533330561696789	pearson	1	Ttest_pvalue	Coefficient_of_eigenassay	SVD_pCMs_only3CT	NoPrepr	SVD	737	PCT-Tx13_D_then_T200	N	Kept components	PCT
Drug	D_then_T200_PCT	PCT	Cell_line.Tx13_D_then_T200	Plate.99	MRRF	0.8	-0.00805102778818309	pearson	1	Ttest_pvalue	Coefficient_of_eigenassay	SVD_pCMs_only3CT	NoPrepr	SVD	14565	PCT-Tx13_D_then_T200	N	Kept components	PCT
Drug	D_then_T200_PCT	PCT	Cell_line.Tx13_D_then_T200	Plate.99	MRS2	0.8	0.171567831052552	pearson	1	Ttest_pvalue	Coefficient_of_eigenassay	SVD_pCMs_only3CT	NoPrepr	SVD	6331	PCT-Tx13_D_then_T200	N	Kept components	PCT
Drug	D_then_T200_PCT	PCT	Cell_line.Tx13_D_then_T200	Plate.99	MRTO4	0.8	-0.163578404838448	pearson	1	Ttest_pvalue	Coefficient_of_eigenassay	SVD_pCMs_only3CT	NoPrepr	SVD	6609	PCT-Tx13_D_then_T200	N	Kept components	PCT
Drug	D_then_T200_PCT	PCT	Cell_line.Tx13_D_then_T200	Plate.99	MRVI1	0.8	-0.157945479196061	pearson	1	Ttest_pvalue	Coefficient_of_eigenassay	SVD_pCMs_only3CT	NoPrepr	SVD	6803	PCT-Tx13_D_then_T200	N	Kept components	PCT
Drug	D_then_T200_PCT	PCT	Cell_line.Tx13_D_then_T200	Plate.99	MS4A8	0.8	0.0636069749487317	pearson	1	Ttest_pvalue	Coefficient_of_eigenassay	SVD_pCMs_only3CT	NoPrepr	SVD	11161	PCT-Tx13_D_then_T200	N	Kept components	PCT
Drug	D_then_T200_PCT	PCT	Cell_line.Tx13_D_then_T200	Plate.99	MSANTD1	0.8	-0.0712639001324855	pearson	1	Ttest_pvalue	Coefficient_of_eigenassay	SVD_pCMs_only3CT	NoPrepr	SVD	10725	PCT-Tx13_D_then_T200	N	Kept components	PCT
Drug	D_then_T200_PCT	PCT	Cell_line.Tx13_D_then_T200	Plate.99	MSANTD2	0.8	0.315140253066519	pearson	1	Ttest_pvalue	Coefficient_of_eigenassay	SVD_pCMs_only3CT	NoPrepr	SVD	2658	PCT-Tx13_D_then_T200	N	Kept components	PCT
Drug	D_then_T200_PCT	PCT	Cell_line.Tx13_D_then_T200	Plate.99	MSANTD3	0.8	0.0710969193740368	pearson	1	Ttest_pvalue	Coefficient_of_eigenassay	SVD_pCMs_only3CT	NoPrepr	SVD	10736	PCT-Tx13_D_then_T200	N	Kept components	PCT
Drug	D_then_T200_PCT	PCT	Cell_line.Tx13_D_then_T200	Plate.99	MSANTD4	0.8	0.0563176383119485	pearson	1	Ttest_pvalue	Coefficient_of_eigenassay	SVD_pCMs_only3CT	NoPrepr	SVD	11529	PCT-Tx13_D_then_T200	N	Kept components	PCT
Drug	D_then_T200_PCT	PCT	Cell_line.Tx13_D_then_T200	Plate.99	MSC	0.8	0.266509440866553	pearson	1	Ttest_pvalue	Coefficient_of_eigenassay	SVD_pCMs_only3CT	NoPrepr	SVD	3555	PCT-Tx13_D_then_T200	N	Kept components	PCT
Drug	D_then_T200_PCT	PCT	Cell_line.Tx13_D_then_T200	Plate.99	MSH2	0.8	0.0943226105847426	pearson	1	Ttest_pvalue	Coefficient_of_eigenassay	SVD_pCMs_only3CT	NoPrepr	SVD	9562	PCT-Tx13_D_then_T200	N	Kept components	PCT
Drug	D_then_T200_PCT	PCT	Cell_line.Tx13_D_then_T200	Plate.99	MSH3	0.8	-0.135731747637835	pearson	1	Ttest_pvalue	Coefficient_of_eigenassay	SVD_pCMs_only3CT	NoPrepr	SVD	7728	PCT-Tx13_D_then_T200	N	Kept components	PCT
Drug	D_then_T200_PCT	PCT	Cell_line.Tx13_D_then_T200	Plate.99	MSH4	0.8	0.0225291103843381	pearson	1	Ttest_pvalue	Coefficient_of_eigenassay	SVD_pCMs_only3CT	NoPrepr	SVD	13523	PCT-Tx13_D_then_T200	N	Kept components	PCT
Drug	D_then_T200_PCT	PCT	Cell_line.Tx13_D_then_T200	Plate.99	MSH6	0.8	0.0820330051933074	pearson	1	Ttest_pvalue	Coefficient_of_eigenassay	SVD_pCMs_only3CT	NoPrepr	SVD	10176	PCT-Tx13_D_then_T200	N	Kept components	PCT
Drug	D_then_T200_PCT	PCT	Cell_line.Tx13_D_then_T200	Plate.99	MSI1	0.8	0.824172605414791	pearson	1	Ttest_pvalue	Coefficient_of_eigenassay	SVD_pCMs_only3CT	NoPrepr	SVD	224	PCT-Tx13_D_then_T200	N	Kept components	PCT
Drug	D_then_T200_PCT	PCT	Cell_line.Tx13_D_then_T200	Plate.99	MSI2	0.8	0.0598333135855871	pearson	1	Ttest_pvalue	Coefficient_of_eigenassay	SVD_pCMs_only3CT	NoPrepr	SVD	11366	PCT-Tx13_D_then_T200	N	Kept components	PCT
Drug	D_then_T200_PCT	PCT	Cell_line.Tx13_D_then_T200	Plate.99	MSL1	0.8	0.14669236228541	pearson	1	Ttest_pvalue	Coefficient_of_eigenassay	SVD_pCMs_only3CT	NoPrepr	SVD	7244	PCT-Tx13_D_then_T200	N	Kept components	PCT
Drug	D_then_T200_PCT	PCT	Cell_line.Tx13_D_then_T200	Plate.99	MSL2	0.8	0.243109482923664	pearson	1	Ttest_pvalue	Coefficient_of_eigenassay	SVD_pCMs_only3CT	NoPrepr	SVD	4107	PCT-Tx13_D_then_T200	N	Kept components	PCT
Drug	D_then_T200_PCT	PCT	Cell_line.Tx13_D_then_T200	Plate.99	MSL3	0.8	-0.254050774349111	pearson	1	Ttest_pvalue	Coefficient_of_eigenassay	SVD_pCMs_only3CT	NoPrepr	SVD	3843	PCT-Tx13_D_then_T200	N	Kept components	PCT
Drug	D_then_T200_PCT	PCT	Cell_line.Tx13_D_then_T200	Plate.99	MSLN	0.8	-0.1870239231685	pearson	1	Ttest_pvalue	Coefficient_of_eigenassay	SVD_pCMs_only3CT	NoPrepr	SVD	5779	PCT-Tx13_D_then_T200	N	Kept components	PCT
Drug	D_then_T200_PCT	PCT	Cell_line.Tx13_D_then_T200	Plate.99	MSMO1	0.8	0.154316863357669	pearson	1	Ttest_pvalue	Coefficient_of_eigenassay	SVD_pCMs_only3CT	NoPrepr	SVD	6946	PCT-Tx13_D_then_T200	N	Kept components	PCT
Drug	D_then_T200_PCT	PCT	Cell_line.Tx13_D_then_T200	Plate.99	MSN	0.8	0.250869072459438	pearson	1	Ttest_pvalue	Coefficient_of_eigenassay	SVD_pCMs_only3CT	NoPrepr	SVD	3925	PCT-Tx13_D_then_T200	N	Kept components	PCT
Drug	D_then_T200_PCT	PCT	Cell_line.Tx13_D_then_T200	Plate.99	MSRA	0.8	-0.129365505977146	pearson	1	Ttest_pvalue	Coefficient_of_eigenassay	SVD_pCMs_only3CT	NoPrepr	SVD	7977	PCT-Tx13_D_then_T200	N	Kept components	PCT
Drug	D_then_T200_PCT	PCT	Cell_line.Tx13_D_then_T200	Plate.99	MSRB1	0.8	0.173123243705414	pearson	1	Ttest_pvalue	Coefficient_of_eigenassay	SVD_pCMs_only3CT	NoPrepr	SVD	6258	PCT-Tx13_D_then_T200	N	Kept components	PCT
Drug	D_then_T200_PCT	PCT	Cell_line.Tx13_D_then_T200	Plate.99	MSRB2	0.8	-0.0727995090798594	pearson	1	Ttest_pvalue	Coefficient_of_eigenassay	SVD_pCMs_only3CT	NoPrepr	SVD	10641	PCT-Tx13_D_then_T200	N	Kept components	PCT
Drug	D_then_T200_PCT	PCT	Cell_line.Tx13_D_then_T200	Plate.99	MSRB3	0.8	-0.223616893655213	pearson	1	Ttest_pvalue	Coefficient_of_eigenassay	SVD_pCMs_only3CT	NoPrepr	SVD	4643	PCT-Tx13_D_then_T200	N	Kept components	PCT
Drug	D_then_T200_PCT	PCT	Cell_line.Tx13_D_then_T200	Plate.99	MSS51	0.8	0.336818880129783	pearson	1	Ttest_pvalue	Coefficient_of_eigenassay	SVD_pCMs_only3CT	NoPrepr	SVD	2333	PCT-Tx13_D_then_T200	N	Kept components	PCT
Drug	D_then_T200_PCT	PCT	Cell_line.Tx13_D_then_T200	Plate.99	MST1	0.8	0.0357254838921366	pearson	1	Ttest_pvalue	Coefficient_of_eigenassay	SVD_pCMs_only3CT	NoPrepr	SVD	12705	PCT-Tx13_D_then_T200	N	Kept components	PCT
Drug	D_then_T200_PCT	PCT	Cell_line.Tx13_D_then_T200	Plate.99	MST1L	0.8	-0.00288720887134273	pearson	1	Ttest_pvalue	Coefficient_of_eigenassay	SVD_pCMs_only3CT	NoPrepr	SVD	15006	PCT-Tx13_D_then_T200	N	Kept components	PCT
Drug	D_then_T200_PCT	PCT	Cell_line.Tx13_D_then_T200	Plate.99	MST1R	0.8	0.131646279512864	pearson	1	Ttest_pvalue	Coefficient_of_eigenassay	SVD_pCMs_only3CT	NoPrepr	SVD	7890	PCT-Tx13_D_then_T200	N	Kept components	PCT
Drug	D_then_T200_PCT	PCT	Cell_line.Tx13_D_then_T200	Plate.99	MSTO1	0.8	0.0764015169933331	pearson	1	Ttest_pvalue	Coefficient_of_eigenassay	SVD_pCMs_only3CT	NoPrepr	SVD	10438	PCT-Tx13_D_then_T200	N	Kept components	PCT
Drug	D_then_T200_PCT	PCT	Cell_line.Tx13_D_then_T200	Plate.99	MSX1	0.8	0.550339542871105	pearson	1	Ttest_pvalue	Coefficient_of_eigenassay	SVD_pCMs_only3CT	NoPrepr	SVD	672	PCT-Tx13_D_then_T200	N	Kept components	PCT
Drug	D_then_T200_PCT	PCT	Cell_line.Tx13_D_then_T200	Plate.99	MSX2	0.8	-0.360797919863277	pearson	1	Ttest_pvalue	Coefficient_of_eigenassay	SVD_pCMs_only3CT	NoPrepr	SVD	2001	PCT-Tx13_D_then_T200	N	Kept components	PCT
Drug	D_then_T200_PCT	PCT	Cell_line.Tx13_D_then_T200	Plate.99	MT1E	0.8	-0.585965512933859	pearson	1	Ttest_pvalue	Coefficient_of_eigenassay	SVD_pCMs_only3CT	NoPrepr	SVD	557	PCT-Tx13_D_then_T200	N	Kept components	PCT
Drug	D_then_T200_PCT	PCT	Cell_line.Tx13_D_then_T200	Plate.99	MT1X	0.8	-0.416403270648804	pearson	1	Ttest_pvalue	Coefficient_of_eigenassay	SVD_pCMs_only3CT	NoPrepr	SVD	1434	PCT-Tx13_D_then_T200	N	Kept components	PCT
Drug	D_then_T200_PCT	PCT	Cell_line.Tx13_D_then_T200	Plate.99	MT2A	0.8	-0.263193537139731	pearson	1	Ttest_pvalue	Coefficient_of_eigenassay	SVD_pCMs_only3CT	NoPrepr	SVD	3640	PCT-Tx13_D_then_T200	N	Kept components	PCT
Drug	D_then_T200_PCT	PCT	Cell_line.Tx13_D_then_T200	Plate.99	MT3	0.8	0.728381169885662	pearson	1	Ttest_pvalue	Coefficient_of_eigenassay	SVD_pCMs_only3CT	NoPrepr	SVD	308	PCT-Tx13_D_then_T200	N	Kept components	PCT
Drug	D_then_T200_PCT	PCT	Cell_line.Tx13_D_then_T200	Plate.99	MTA1	0.8	0.407544558241942	pearson	1	Ttest_pvalue	Coefficient_of_eigenassay	SVD_pCMs_only3CT	NoPrepr	SVD	1507	PCT-Tx13_D_then_T200	N	Kept components	PCT
Drug	D_then_T200_PCT	PCT	Cell_line.Tx13_D_then_T200	Plate.99	MTA2	0.8	0.0774775405381306	pearson	1	Ttest_pvalue	Coefficient_of_eigenassay	SVD_pCMs_only3CT	NoPrepr	SVD	10390	PCT-Tx13_D_then_T200	N	Kept components	PCT
Drug	D_then_T200_PCT	PCT	Cell_line.Tx13_D_then_T200	Plate.99	MTA3	0.8	0.0014990542488318	pearson	1	Ttest_pvalue	Coefficient_of_eigenassay	SVD_pCMs_only3CT	NoPrepr	SVD	15134	PCT-Tx13_D_then_T200	N	Kept components	PCT
Drug	D_then_T200_PCT	PCT	Cell_line.Tx13_D_then_T200	Plate.99	MTAP	0.8	1.21482974253825	pearson	1	Ttest_pvalue	Coefficient_of_eigenassay	SVD_pCMs_only3CT	NoPrepr	SVD	84	PCT-Tx13_D_then_T200	N	Kept components	PCT
Drug	D_then_T200_PCT	PCT	Cell_line.Tx13_D_then_T200	Plate.99	MTBP	0.8	0.214243687875694	pearson	1	Ttest_pvalue	Coefficient_of_eigenassay	SVD_pCMs_only3CT	NoPrepr	SVD	4931	PCT-Tx13_D_then_T200	N	Kept components	PCT
Drug	D_then_T200_PCT	PCT	Cell_line.Tx13_D_then_T200	Plate.99	MTCH1	0.8	0.31496166557144	pearson	1	Ttest_pvalue	Coefficient_of_eigenassay	SVD_pCMs_only3CT	NoPrepr	SVD	2662	PCT-Tx13_D_then_T200	N	Kept components	PCT
Drug	D_then_T200_PCT	PCT	Cell_line.Tx13_D_then_T200	Plate.99	MTCH2	0.8	-0.186057357117121	pearson	1	Ttest_pvalue	Coefficient_of_eigenassay	SVD_pCMs_only3CT	NoPrepr	SVD	5814	PCT-Tx13_D_then_T200	N	Kept components	PCT
Drug	D_then_T200_PCT	PCT	Cell_line.Tx13_D_then_T200	Plate.99	MTCL1	0.8	-0.128896081577835	pearson	1	Ttest_pvalue	Coefficient_of_eigenassay	SVD_pCMs_only3CT	NoPrepr	SVD	8002	PCT-Tx13_D_then_T200	N	Kept components	PCT
Drug	D_then_T200_PCT	PCT	Cell_line.Tx13_D_then_T200	Plate.99	MTCP1	0.8	0.0643910098978966	pearson	1	Ttest_pvalue	Coefficient_of_eigenassay	SVD_pCMs_only3CT	NoPrepr	SVD	11117	PCT-Tx13_D_then_T200	N	Kept components	PCT
Drug	D_then_T200_PCT	PCT	Cell_line.Tx13_D_then_T200	Plate.99	MTDH	0.8	-0.16837133983737	pearson	1	Ttest_pvalue	Coefficient_of_eigenassay	SVD_pCMs_only3CT	NoPrepr	SVD	6437	PCT-Tx13_D_then_T200	N	Kept components	PCT
Drug	D_then_T200_PCT	PCT	Cell_line.Tx13_D_then_T200	Plate.99	MTERF1	0.8	-0.133310876908035	pearson	1	Ttest_pvalue	Coefficient_of_eigenassay	SVD_pCMs_only3CT	NoPrepr	SVD	7825	PCT-Tx13_D_then_T200	N	Kept components	PCT
Drug	D_then_T200_PCT	PCT	Cell_line.Tx13_D_then_T200	Plate.99	MTERF2	0.8	-0.164191028610996	pearson	1	Ttest_pvalue	Coefficient_of_eigenassay	SVD_pCMs_only3CT	NoPrepr	SVD	6583	PCT-Tx13_D_then_T200	N	Kept components	PCT
Drug	D_then_T200_PCT	PCT	Cell_line.Tx13_D_then_T200	Plate.99	MTERF3	0.8	0.0572164043381889	pearson	1	Ttest_pvalue	Coefficient_of_eigenassay	SVD_pCMs_only3CT	NoPrepr	SVD	11480	PCT-Tx13_D_then_T200	N	Kept components	PCT
Drug	D_then_T200_PCT	PCT	Cell_line.Tx13_D_then_T200	Plate.99	MTERF4	0.8	0.0744668366605797	pearson	1	Ttest_pvalue	Coefficient_of_eigenassay	SVD_pCMs_only3CT	NoPrepr	SVD	10552	PCT-Tx13_D_then_T200	N	Kept components	PCT
Drug	D_then_T200_PCT	PCT	Cell_line.Tx13_D_then_T200	Plate.99	MTF1	0.8	0.0437065472939264	pearson	1	Ttest_pvalue	Coefficient_of_eigenassay	SVD_pCMs_only3CT	NoPrepr	SVD	12219	PCT-Tx13_D_then_T200	N	Kept components	PCT
Drug	D_then_T200_PCT	PCT	Cell_line.Tx13_D_then_T200	Plate.99	MTF2	0.8	-0.153226209537672	pearson	1	Ttest_pvalue	Coefficient_of_eigenassay	SVD_pCMs_only3CT	NoPrepr	SVD	6991	PCT-Tx13_D_then_T200	N	Kept components	PCT
Drug	D_then_T200_PCT	PCT	Cell_line.Tx13_D_then_T200	Plate.99	MTFMT	0.8	-0.0958355766910157	pearson	1	Ttest_pvalue	Coefficient_of_eigenassay	SVD_pCMs_only3CT	NoPrepr	SVD	9496	PCT-Tx13_D_then_T200	N	Kept components	PCT
Drug	D_then_T200_PCT	PCT	Cell_line.Tx13_D_then_T200	Plate.99	MTFP1	0.8	0.538883366210766	pearson	1	Ttest_pvalue	Coefficient_of_eigenassay	SVD_pCMs_only3CT	NoPrepr	SVD	712	PCT-Tx13_D_then_T200	N	Kept components	PCT
Drug	D_then_T200_PCT	PCT	Cell_line.Tx13_D_then_T200	Plate.99	MTFR1	0.8	-0.183861803841403	pearson	1	Ttest_pvalue	Coefficient_of_eigenassay	SVD_pCMs_only3CT	NoPrepr	SVD	5895	PCT-Tx13_D_then_T200	N	Kept components	PCT
Drug	D_then_T200_PCT	PCT	Cell_line.Tx13_D_then_T200	Plate.99	MTFR1L	0.8	0.0403438167897794	pearson	1	Ttest_pvalue	Coefficient_of_eigenassay	SVD_pCMs_only3CT	NoPrepr	SVD	12429	PCT-Tx13_D_then_T200	N	Kept components	PCT
Drug	D_then_T200_PCT	PCT	Cell_line.Tx13_D_then_T200	Plate.99	MTFR2	0.8	-0.130616405273765	pearson	1	Ttest_pvalue	Coefficient_of_eigenassay	SVD_pCMs_only3CT	NoPrepr	SVD	7928	PCT-Tx13_D_then_T200	N	Kept components	PCT
Drug	D_then_T200_PCT	PCT	Cell_line.Tx13_D_then_T200	Plate.99	MTG1	0.8	0.356088695703394	pearson	1	Ttest_pvalue	Coefficient_of_eigenassay	SVD_pCMs_only3CT	NoPrepr	SVD	2061	PCT-Tx13_D_then_T200	N	Kept components	PCT
Drug	D_then_T200_PCT	PCT	Cell_line.Tx13_D_then_T200	Plate.99	MTG2	0.8	-0.207155575529264	pearson	1	Ttest_pvalue	Coefficient_of_eigenassay	SVD_pCMs_only3CT	NoPrepr	SVD	5152	PCT-Tx13_D_then_T200	N	Kept components	PCT
Drug	D_then_T200_PCT	PCT	Cell_line.Tx13_D_then_T200	Plate.99	MTHFD1	0.8	0.0756583939095128	pearson	1	Ttest_pvalue	Coefficient_of_eigenassay	SVD_pCMs_only3CT	NoPrepr	SVD	10483	PCT-Tx13_D_then_T200	N	Kept components	PCT
Drug	D_then_T200_PCT	PCT	Cell_line.Tx13_D_then_T200	Plate.99	MTHFD1L	0.8	0.0263994795326007	pearson	1	Ttest_pvalue	Coefficient_of_eigenassay	SVD_pCMs_only3CT	NoPrepr	SVD	13263	PCT-Tx13_D_then_T200	N	Kept components	PCT
Drug	D_then_T200_PCT	PCT	Cell_line.Tx13_D_then_T200	Plate.99	MTHFD2	0.8	-0.169339198400594	pearson	1	Ttest_pvalue	Coefficient_of_eigenassay	SVD_pCMs_only3CT	NoPrepr	SVD	6400	PCT-Tx13_D_then_T200	N	Kept components	PCT
Drug	D_then_T200_PCT	PCT	Cell_line.Tx13_D_then_T200	Plate.99	MTHFD2L	0.8	0.00834377321816995	pearson	1	Ttest_pvalue	Coefficient_of_eigenassay	SVD_pCMs_only3CT	NoPrepr	SVD	14542	PCT-Tx13_D_then_T200	N	Kept components	PCT
Drug	D_then_T200_PCT	PCT	Cell_line.Tx13_D_then_T200	Plate.99	MTHFR	0.8	-0.193148609437643	pearson	1	Ttest_pvalue	Coefficient_of_eigenassay	SVD_pCMs_only3CT	NoPrepr	SVD	5604	PCT-Tx13_D_then_T200	N	Kept components	PCT
Drug	D_then_T200_PCT	PCT	Cell_line.Tx13_D_then_T200	Plate.99	MTHFS	0.8	0.0808854099154094	pearson	1	Ttest_pvalue	Coefficient_of_eigenassay	SVD_pCMs_only3CT	NoPrepr	SVD	10229	PCT-Tx13_D_then_T200	N	Kept components	PCT
Drug	D_then_T200_PCT	PCT	Cell_line.Tx13_D_then_T200	Plate.99	MTHFSD	0.8	0.260915595491221	pearson	1	Ttest_pvalue	Coefficient_of_eigenassay	SVD_pCMs_only3CT	NoPrepr	SVD	3695	PCT-Tx13_D_then_T200	N	Kept components	PCT
Drug	D_then_T200_PCT	PCT	Cell_line.Tx13_D_then_T200	Plate.99	MTIF2	0.8	-0.222963298091634	pearson	1	Ttest_pvalue	Coefficient_of_eigenassay	SVD_pCMs_only3CT	NoPrepr	SVD	4669	PCT-Tx13_D_then_T200	N	Kept components	PCT
Drug	D_then_T200_PCT	PCT	Cell_line.Tx13_D_then_T200	Plate.99	MTIF3	0.8	-0.402897711902634	pearson	1	Ttest_pvalue	Coefficient_of_eigenassay	SVD_pCMs_only3CT	NoPrepr	SVD	1554	PCT-Tx13_D_then_T200	N	Kept components	PCT
Drug	D_then_T200_PCT	PCT	Cell_line.Tx13_D_then_T200	Plate.99	MTM1	0.8	0.0110436997077417	pearson	1	Ttest_pvalue	Coefficient_of_eigenassay	SVD_pCMs_only3CT	NoPrepr	SVD	14341	PCT-Tx13_D_then_T200	N	Kept components	PCT
Drug	D_then_T200_PCT	PCT	Cell_line.Tx13_D_then_T200	Plate.99	MTMR1	0.8	0.0860061749648145	pearson	1	Ttest_pvalue	Coefficient_of_eigenassay	SVD_pCMs_only3CT	NoPrepr	SVD	9981	PCT-Tx13_D_then_T200	N	Kept components	PCT
Drug	D_then_T200_PCT	PCT	Cell_line.Tx13_D_then_T200	Plate.99	MTMR10	0.8	-0.0757125090080837	pearson	1	Ttest_pvalue	Coefficient_of_eigenassay	SVD_pCMs_only3CT	NoPrepr	SVD	10475	PCT-Tx13_D_then_T200	N	Kept components	PCT
Drug	D_then_T200_PCT	PCT	Cell_line.Tx13_D_then_T200	Plate.99	MTMR11	0.8	0.233650800283806	pearson	1	Ttest_pvalue	Coefficient_of_eigenassay	SVD_pCMs_only3CT	NoPrepr	SVD	4356	PCT-Tx13_D_then_T200	N	Kept components	PCT
Drug	D_then_T200_PCT	PCT	Cell_line.Tx13_D_then_T200	Plate.99	MTMR12	0.8	0.117053042694844	pearson	1	Ttest_pvalue	Coefficient_of_eigenassay	SVD_pCMs_only3CT	NoPrepr	SVD	8516	PCT-Tx13_D_then_T200	N	Kept components	PCT
Drug	D_then_T200_PCT	PCT	Cell_line.Tx13_D_then_T200	Plate.99	MTMR14	0.8	0.0941874408392595	pearson	1	Ttest_pvalue	Coefficient_of_eigenassay	SVD_pCMs_only3CT	NoPrepr	SVD	9568	PCT-Tx13_D_then_T200	N	Kept components	PCT
Drug	D_then_T200_PCT	PCT	Cell_line.Tx13_D_then_T200	Plate.99	MTMR2	0.8	0.226606001293636	pearson	1	Ttest_pvalue	Coefficient_of_eigenassay	SVD_pCMs_only3CT	NoPrepr	SVD	4555	PCT-Tx13_D_then_T200	N	Kept components	PCT
Drug	D_then_T200_PCT	PCT	Cell_line.Tx13_D_then_T200	Plate.99	MTMR3	0.8	0.0408826547449121	pearson	1	Ttest_pvalue	Coefficient_of_eigenassay	SVD_pCMs_only3CT	NoPrepr	SVD	12396	PCT-Tx13_D_then_T200	N	Kept components	PCT
Drug	D_then_T200_PCT	PCT	Cell_line.Tx13_D_then_T200	Plate.99	MTMR4	0.8	0.130842248928438	pearson	1	Ttest_pvalue	Coefficient_of_eigenassay	SVD_pCMs_only3CT	NoPrepr	SVD	7918	PCT-Tx13_D_then_T200	N	Kept components	PCT
Drug	D_then_T200_PCT	PCT	Cell_line.Tx13_D_then_T200	Plate.99	MTMR6	0.8	-0.0593633286583772	pearson	1	Ttest_pvalue	Coefficient_of_eigenassay	SVD_pCMs_only3CT	NoPrepr	SVD	11388	PCT-Tx13_D_then_T200	N	Kept components	PCT
Drug	D_then_T200_PCT	PCT	Cell_line.Tx13_D_then_T200	Plate.99	MTMR7	0.8	-0.00555816793662362	pearson	1	Ttest_pvalue	Coefficient_of_eigenassay	SVD_pCMs_only3CT	NoPrepr	SVD	14783	PCT-Tx13_D_then_T200	N	Kept components	PCT
Drug	D_then_T200_PCT	PCT	Cell_line.Tx13_D_then_T200	Plate.99	MTMR8	0.8	0.151852508718359	pearson	1	Ttest_pvalue	Coefficient_of_eigenassay	SVD_pCMs_only3CT	NoPrepr	SVD	7036	PCT-Tx13_D_then_T200	N	Kept components	PCT
Drug	D_then_T200_PCT	PCT	Cell_line.Tx13_D_then_T200	Plate.99	MTMR9	0.8	-0.289543907650031	pearson	1	Ttest_pvalue	Coefficient_of_eigenassay	SVD_pCMs_only3CT	NoPrepr	SVD	3114	PCT-Tx13_D_then_T200	N	Kept components	PCT
Drug	D_then_T200_PCT	PCT	Cell_line.Tx13_D_then_T200	Plate.99	MTO1	0.8	-0.0274819064797337	pearson	1	Ttest_pvalue	Coefficient_of_eigenassay	SVD_pCMs_only3CT	NoPrepr	SVD	13197	PCT-Tx13_D_then_T200	N	Kept components	PCT
Drug	D_then_T200_PCT	PCT	Cell_line.Tx13_D_then_T200	Plate.99	MTOR	0.8	0.215369827332439	pearson	1	Ttest_pvalue	Coefficient_of_eigenassay	SVD_pCMs_only3CT	NoPrepr	SVD	4907	PCT-Tx13_D_then_T200	N	Kept components	PCT
Drug	D_then_T200_PCT	PCT	Cell_line.Tx13_D_then_T200	Plate.99	MTPAP	0.8	0.000521706083769744	pearson	1	Ttest_pvalue	Coefficient_of_eigenassay	SVD_pCMs_only3CT	NoPrepr	SVD	15249	PCT-Tx13_D_then_T200	N	Kept components	PCT
Drug	D_then_T200_PCT	PCT	Cell_line.Tx13_D_then_T200	Plate.99	MTR	0.8	-0.325874620221817	pearson	1	Ttest_pvalue	Coefficient_of_eigenassay	SVD_pCMs_only3CT	NoPrepr	SVD	2500	PCT-Tx13_D_then_T200	N	Kept components	PCT
Drug	D_then_T200_PCT	PCT	Cell_line.Tx13_D_then_T200	Plate.99	MTREX	0.8	-0.205459829797905	pearson	1	Ttest_pvalue	Coefficient_of_eigenassay	SVD_pCMs_only3CT	NoPrepr	SVD	5195	PCT-Tx13_D_then_T200	N	Kept components	PCT
Drug	D_then_T200_PCT	PCT	Cell_line.Tx13_D_then_T200	Plate.99	MTRF1	0.8	0.100476266988735	pearson	1	Ttest_pvalue	Coefficient_of_eigenassay	SVD_pCMs_only3CT	NoPrepr	SVD	9298	PCT-Tx13_D_then_T200	N	Kept components	PCT
Drug	D_then_T200_PCT	PCT	Cell_line.Tx13_D_then_T200	Plate.99	MTRF1L	0.8	-0.196778530822734	pearson	1	Ttest_pvalue	Coefficient_of_eigenassay	SVD_pCMs_only3CT	NoPrepr	SVD	5485	PCT-Tx13_D_then_T200	N	Kept components	PCT
Drug	D_then_T200_PCT	PCT	Cell_line.Tx13_D_then_T200	Plate.99	MTRNR2L1	0.8	0.0493051254925714	pearson	1	Ttest_pvalue	Coefficient_of_eigenassay	SVD_pCMs_only3CT	NoPrepr	SVD	11907	PCT-Tx13_D_then_T200	N	Kept components	PCT
Drug	D_then_T200_PCT	PCT	Cell_line.Tx13_D_then_T200	Plate.99	MTRNR2L2	0.8	0.00272323745885312	pearson	1	Ttest_pvalue	Coefficient_of_eigenassay	SVD_pCMs_only3CT	NoPrepr	SVD	15026	PCT-Tx13_D_then_T200	N	Kept components	PCT
Drug	D_then_T200_PCT	PCT	Cell_line.Tx13_D_then_T200	Plate.99	MTRNR2L3	0.8	-0.124985795905665	pearson	1	Ttest_pvalue	Coefficient_of_eigenassay	SVD_pCMs_only3CT	NoPrepr	SVD	8178	PCT-Tx13_D_then_T200	N	Kept components	PCT
Drug	D_then_T200_PCT	PCT	Cell_line.Tx13_D_then_T200	Plate.99	MTRNR2L5	0.8	0.0370681915942994	pearson	1	Ttest_pvalue	Coefficient_of_eigenassay	SVD_pCMs_only3CT	NoPrepr	SVD	12623	PCT-Tx13_D_then_T200	N	Kept components	PCT
Drug	D_then_T200_PCT	PCT	Cell_line.Tx13_D_then_T200	Plate.99	MTRR	0.8	-0.111701694921498	pearson	1	Ttest_pvalue	Coefficient_of_eigenassay	SVD_pCMs_only3CT	NoPrepr	SVD	8765	PCT-Tx13_D_then_T200	N	Kept components	PCT
Drug	D_then_T200_PCT	PCT	Cell_line.Tx13_D_then_T200	Plate.99	MTSS1	0.8	0.0689703046570304	pearson	1	Ttest_pvalue	Coefficient_of_eigenassay	SVD_pCMs_only3CT	NoPrepr	SVD	10861	PCT-Tx13_D_then_T200	N	Kept components	PCT
Drug	D_then_T200_PCT	PCT	Cell_line.Tx13_D_then_T200	Plate.99	MTSS1L	0.8	0.692276919175031	pearson	1	Ttest_pvalue	Coefficient_of_eigenassay	SVD_pCMs_only3CT	NoPrepr	SVD	356	PCT-Tx13_D_then_T200	N	Kept components	PCT
Drug	D_then_T200_PCT	PCT	Cell_line.Tx13_D_then_T200	Plate.99	MTTP	0.8	0.102843829732207	pearson	1	Ttest_pvalue	Coefficient_of_eigenassay	SVD_pCMs_only3CT	NoPrepr	SVD	9184	PCT-Tx13_D_then_T200	N	Kept components	PCT
Drug	D_then_T200_PCT	PCT	Cell_line.Tx13_D_then_T200	Plate.99	MTURN	0.8	-0.0247542098505565	pearson	1	Ttest_pvalue	Coefficient_of_eigenassay	SVD_pCMs_only3CT	NoPrepr	SVD	13366	PCT-Tx13_D_then_T200	N	Kept components	PCT
Drug	D_then_T200_PCT	PCT	Cell_line.Tx13_D_then_T200	Plate.99	MTUS1	0.8	-0.287851437480566	pearson	1	Ttest_pvalue	Coefficient_of_eigenassay	SVD_pCMs_only3CT	NoPrepr	SVD	3147	PCT-Tx13_D_then_T200	N	Kept components	PCT
Drug	D_then_T200_PCT	PCT	Cell_line.Tx13_D_then_T200	Plate.99	MTUS2	0.8	-0.0912740808047244	pearson	1	Ttest_pvalue	Coefficient_of_eigenassay	SVD_pCMs_only3CT	NoPrepr	SVD	9720	PCT-Tx13_D_then_T200	N	Kept components	PCT
Drug	D_then_T200_PCT	PCT	Cell_line.Tx13_D_then_T200	Plate.99	MTX1	0.8	0.260212059096491	pearson	1	Ttest_pvalue	Coefficient_of_eigenassay	SVD_pCMs_only3CT	NoPrepr	SVD	3714	PCT-Tx13_D_then_T200	N	Kept components	PCT
Drug	D_then_T200_PCT	PCT	Cell_line.Tx13_D_then_T200	Plate.99	MTX2	0.8	-0.0692487978415833	pearson	1	Ttest_pvalue	Coefficient_of_eigenassay	SVD_pCMs_only3CT	NoPrepr	SVD	10848	PCT-Tx13_D_then_T200	N	Kept components	PCT
Drug	D_then_T200_PCT	PCT	Cell_line.Tx13_D_then_T200	Plate.99	MTX3	0.8	-0.119963696720016	pearson	1	Ttest_pvalue	Coefficient_of_eigenassay	SVD_pCMs_only3CT	NoPrepr	SVD	8389	PCT-Tx13_D_then_T200	N	Kept components	PCT
Drug	D_then_T200_PCT	PCT	Cell_line.Tx13_D_then_T200	Plate.99	MUC1	0.8	0.0457061269889208	pearson	1	Ttest_pvalue	Coefficient_of_eigenassay	SVD_pCMs_only3CT	NoPrepr	SVD	12093	PCT-Tx13_D_then_T200	N	Kept components	PCT
Drug	D_then_T200_PCT	PCT	Cell_line.Tx13_D_then_T200	Plate.99	MUC12	0.8	0.089296200455884	pearson	1	Ttest_pvalue	Coefficient_of_eigenassay	SVD_pCMs_only3CT	NoPrepr	SVD	9822	PCT-Tx13_D_then_T200	N	Kept components	PCT
Drug	D_then_T200_PCT	PCT	Cell_line.Tx13_D_then_T200	Plate.99	MUC16	0.8	0.0107576435792926	pearson	1	Ttest_pvalue	Coefficient_of_eigenassay	SVD_pCMs_only3CT	NoPrepr	SVD	14365	PCT-Tx13_D_then_T200	N	Kept components	PCT
Drug	D_then_T200_PCT	PCT	Cell_line.Tx13_D_then_T200	Plate.99	MUC19	0.8	-0.500261709684542	pearson	1	Ttest_pvalue	Coefficient_of_eigenassay	SVD_pCMs_only3CT	NoPrepr	SVD	870	PCT-Tx13_D_then_T200	N	Kept components	PCT
Drug	D_then_T200_PCT	PCT	Cell_line.Tx13_D_then_T200	Plate.99	MUC3A	0.8	0.0279465231863332	pearson	1	Ttest_pvalue	Coefficient_of_eigenassay	SVD_pCMs_only3CT	NoPrepr	SVD	13166	PCT-Tx13_D_then_T200	N	Kept components	PCT
Drug	D_then_T200_PCT	PCT	Cell_line.Tx13_D_then_T200	Plate.99	MUC5AC	0.8	-0.064292434980009	pearson	1	Ttest_pvalue	Coefficient_of_eigenassay	SVD_pCMs_only3CT	NoPrepr	SVD	11124	PCT-Tx13_D_then_T200	N	Kept components	PCT
Drug	D_then_T200_PCT	PCT	Cell_line.Tx13_D_then_T200	Plate.99	MUC5B	0.8	-0.472781115907865	pearson	1	Ttest_pvalue	Coefficient_of_eigenassay	SVD_pCMs_only3CT	NoPrepr	SVD	1018	PCT-Tx13_D_then_T200	N	Kept components	PCT
Drug	D_then_T200_PCT	PCT	Cell_line.Tx13_D_then_T200	Plate.99	MUC6	0.8	0.00920765171077393	pearson	1	Ttest_pvalue	Coefficient_of_eigenassay	SVD_pCMs_only3CT	NoPrepr	SVD	14474	PCT-Tx13_D_then_T200	N	Kept components	PCT
Drug	D_then_T200_PCT	PCT	Cell_line.Tx13_D_then_T200	Plate.99	MUL1	0.8	0.179725347986212	pearson	1	Ttest_pvalue	Coefficient_of_eigenassay	SVD_pCMs_only3CT	NoPrepr	SVD	6033	PCT-Tx13_D_then_T200	N	Kept components	PCT
Drug	D_then_T200_PCT	PCT	Cell_line.Tx13_D_then_T200	Plate.99	MUM1	0.8	0.190691978389836	pearson	1	Ttest_pvalue	Coefficient_of_eigenassay	SVD_pCMs_only3CT	NoPrepr	SVD	5682	PCT-Tx13_D_then_T200	N	Kept components	PCT
Drug	D_then_T200_PCT	PCT	Cell_line.Tx13_D_then_T200	Plate.99	MUM1L1	0.8	-0.148801739691128	pearson	1	Ttest_pvalue	Coefficient_of_eigenassay	SVD_pCMs_only3CT	NoPrepr	SVD	7159	PCT-Tx13_D_then_T200	N	Kept components	PCT
Drug	D_then_T200_PCT	PCT	Cell_line.Tx13_D_then_T200	Plate.99	MUS81	0.8	0.334723871171409	pearson	1	Ttest_pvalue	Coefficient_of_eigenassay	SVD_pCMs_only3CT	NoPrepr	SVD	2363	PCT-Tx13_D_then_T200	N	Kept components	PCT
Drug	D_then_T200_PCT	PCT	Cell_line.Tx13_D_then_T200	Plate.99	MUSK	0.8	0.00787600837754969	pearson	1	Ttest_pvalue	Coefficient_of_eigenassay	SVD_pCMs_only3CT	NoPrepr	SVD	14582	PCT-Tx13_D_then_T200	N	Kept components	PCT
Drug	D_then_T200_PCT	PCT	Cell_line.Tx13_D_then_T200	Plate.99	MUSTN1	0.8	0.0402949773572053	pearson	1	Ttest_pvalue	Coefficient_of_eigenassay	SVD_pCMs_only3CT	NoPrepr	SVD	12433	PCT-Tx13_D_then_T200	N	Kept components	PCT
Drug	D_then_T200_PCT	PCT	Cell_line.Tx13_D_then_T200	Plate.99	MUT	0.8	-0.283160327491382	pearson	1	Ttest_pvalue	Coefficient_of_eigenassay	SVD_pCMs_only3CT	NoPrepr	SVD	3226	PCT-Tx13_D_then_T200	N	Kept components	PCT
Drug	D_then_T200_PCT	PCT	Cell_line.Tx13_D_then_T200	Plate.99	MUTYH	0.8	0.237430447466506	pearson	1	Ttest_pvalue	Coefficient_of_eigenassay	SVD_pCMs_only3CT	NoPrepr	SVD	4273	PCT-Tx13_D_then_T200	N	Kept components	PCT
Drug	D_then_T200_PCT	PCT	Cell_line.Tx13_D_then_T200	Plate.99	MVB12A	0.8	0.322628105190002	pearson	1	Ttest_pvalue	Coefficient_of_eigenassay	SVD_pCMs_only3CT	NoPrepr	SVD	2547	PCT-Tx13_D_then_T200	N	Kept components	PCT
Drug	D_then_T200_PCT	PCT	Cell_line.Tx13_D_then_T200	Plate.99	MVB12B	0.8	0.392354750108924	pearson	1	Ttest_pvalue	Coefficient_of_eigenassay	SVD_pCMs_only3CT	NoPrepr	SVD	1652	PCT-Tx13_D_then_T200	N	Kept components	PCT
Drug	D_then_T200_PCT	PCT	Cell_line.Tx13_D_then_T200	Plate.99	MVD	0.8	-0.0320260600353045	pearson	1	Ttest_pvalue	Coefficient_of_eigenassay	SVD_pCMs_only3CT	NoPrepr	SVD	12924	PCT-Tx13_D_then_T200	N	Kept components	PCT
Drug	D_then_T200_PCT	PCT	Cell_line.Tx13_D_then_T200	Plate.99	MVK	0.8	0.193159189749404	pearson	1	Ttest_pvalue	Coefficient_of_eigenassay	SVD_pCMs_only3CT	NoPrepr	SVD	5603	PCT-Tx13_D_then_T200	N	Kept components	PCT
Drug	D_then_T200_PCT	PCT	Cell_line.Tx13_D_then_T200	Plate.99	MVP	0.8	-0.232195805679989	pearson	1	Ttest_pvalue	Coefficient_of_eigenassay	SVD_pCMs_only3CT	NoPrepr	SVD	4406	PCT-Tx13_D_then_T200	N	Kept components	PCT
Drug	D_then_T200_PCT	PCT	Cell_line.Tx13_D_then_T200	Plate.99	MX1	0.8	-0.293102000056536	pearson	1	Ttest_pvalue	Coefficient_of_eigenassay	SVD_pCMs_only3CT	NoPrepr	SVD	3037	PCT-Tx13_D_then_T200	N	Kept components	PCT
Drug	D_then_T200_PCT	PCT	Cell_line.Tx13_D_then_T200	Plate.99	MX2	0.8	-0.10744846441242	pearson	1	Ttest_pvalue	Coefficient_of_eigenassay	SVD_pCMs_only3CT	NoPrepr	SVD	8961	PCT-Tx13_D_then_T200	N	Kept components	PCT
Drug	D_then_T200_PCT	PCT	Cell_line.Tx13_D_then_T200	Plate.99	MXD1	0.8	0.00863952270382633	pearson	1	Ttest_pvalue	Coefficient_of_eigenassay	SVD_pCMs_only3CT	NoPrepr	SVD	14517	PCT-Tx13_D_then_T200	N	Kept components	PCT
Drug	D_then_T200_PCT	PCT	Cell_line.Tx13_D_then_T200	Plate.99	MXD3	0.8	0.738761356750603	pearson	1	Ttest_pvalue	Coefficient_of_eigenassay	SVD_pCMs_only3CT	NoPrepr	SVD	295	PCT-Tx13_D_then_T200	N	Kept components	PCT
Drug	D_then_T200_PCT	PCT	Cell_line.Tx13_D_then_T200	Plate.99	MXD4	0.8	0.191873573670847	pearson	1	Ttest_pvalue	Coefficient_of_eigenassay	SVD_pCMs_only3CT	NoPrepr	SVD	5644	PCT-Tx13_D_then_T200	N	Kept components	PCT
Drug	D_then_T200_PCT	PCT	Cell_line.Tx13_D_then_T200	Plate.99	MXI1	0.8	0.155013101808912	pearson	1	Ttest_pvalue	Coefficient_of_eigenassay	SVD_pCMs_only3CT	NoPrepr	SVD	6928	PCT-Tx13_D_then_T200	N	Kept components	PCT
Drug	D_then_T200_PCT	PCT	Cell_line.Tx13_D_then_T200	Plate.99	MXRA5	0.8	0.723340793074142	pearson	1	Ttest_pvalue	Coefficient_of_eigenassay	SVD_pCMs_only3CT	NoPrepr	SVD	315	PCT-Tx13_D_then_T200	N	Kept components	PCT
Drug	D_then_T200_PCT	PCT	Cell_line.Tx13_D_then_T200	Plate.99	MXRA7	0.8	0.0638531722051666	pearson	1	Ttest_pvalue	Coefficient_of_eigenassay	SVD_pCMs_only3CT	NoPrepr	SVD	11145	PCT-Tx13_D_then_T200	N	Kept components	PCT
Drug	D_then_T200_PCT	PCT	Cell_line.Tx13_D_then_T200	Plate.99	MXRA8	0.8	0.172728236256284	pearson	1	Ttest_pvalue	Coefficient_of_eigenassay	SVD_pCMs_only3CT	NoPrepr	SVD	6278	PCT-Tx13_D_then_T200	N	Kept components	PCT
Drug	D_then_T200_PCT	PCT	Cell_line.Tx13_D_then_T200	Plate.99	MYADM	0.8	-0.273398839277192	pearson	1	Ttest_pvalue	Coefficient_of_eigenassay	SVD_pCMs_only3CT	NoPrepr	SVD	3411	PCT-Tx13_D_then_T200	N	Kept components	PCT
Drug	D_then_T200_PCT	PCT	Cell_line.Tx13_D_then_T200	Plate.99	MYADML2	0.8	0.345747621848123	pearson	1	Ttest_pvalue	Coefficient_of_eigenassay	SVD_pCMs_only3CT	NoPrepr	SVD	2195	PCT-Tx13_D_then_T200	N	Kept components	PCT
Drug	D_then_T200_PCT	PCT	Cell_line.Tx13_D_then_T200	Plate.99	MYB	0.8	0.0513256093778542	pearson	1	Ttest_pvalue	Coefficient_of_eigenassay	SVD_pCMs_only3CT	NoPrepr	SVD	11792	PCT-Tx13_D_then_T200	N	Kept components	PCT
Drug	D_then_T200_PCT	PCT	Cell_line.Tx13_D_then_T200	Plate.99	MYBBP1A	0.8	0.194184822798626	pearson	1	Ttest_pvalue	Coefficient_of_eigenassay	SVD_pCMs_only3CT	NoPrepr	SVD	5572	PCT-Tx13_D_then_T200	N	Kept components	PCT
Drug	D_then_T200_PCT	PCT	Cell_line.Tx13_D_then_T200	Plate.99	MYBL1	0.8	-0.81639970803435	pearson	1	Ttest_pvalue	Coefficient_of_eigenassay	SVD_pCMs_only3CT	NoPrepr	SVD	229	PCT-Tx13_D_then_T200	N	Kept components	PCT
Drug	D_then_T200_PCT	PCT	Cell_line.Tx13_D_then_T200	Plate.99	MYBL2	0.8	0.541799571821549	pearson	1	Ttest_pvalue	Coefficient_of_eigenassay	SVD_pCMs_only3CT	NoPrepr	SVD	700	PCT-Tx13_D_then_T200	N	Kept components	PCT
Drug	D_then_T200_PCT	PCT	Cell_line.Tx13_D_then_T200	Plate.99	MYBPC1	0.8	0.00556002464224437	pearson	1	Ttest_pvalue	Coefficient_of_eigenassay	SVD_pCMs_only3CT	NoPrepr	SVD	14782	PCT-Tx13_D_then_T200	N	Kept components	PCT
Drug	D_then_T200_PCT	PCT	Cell_line.Tx13_D_then_T200	Plate.99	MYBPC2	0.8	-0.0088994026174513	pearson	1	Ttest_pvalue	Coefficient_of_eigenassay	SVD_pCMs_only3CT	NoPrepr	SVD	14499	PCT-Tx13_D_then_T200	N	Kept components	PCT
Drug	D_then_T200_PCT	PCT	Cell_line.Tx13_D_then_T200	Plate.99	MYBPC3	0.8	-0.0788578987810035	pearson	1	Ttest_pvalue	Coefficient_of_eigenassay	SVD_pCMs_only3CT	NoPrepr	SVD	10329	PCT-Tx13_D_then_T200	N	Kept components	PCT
Drug	D_then_T200_PCT	PCT	Cell_line.Tx13_D_then_T200	Plate.99	MYBPH	0.8	-0.0864333434897744	pearson	1	Ttest_pvalue	Coefficient_of_eigenassay	SVD_pCMs_only3CT	NoPrepr	SVD	9958	PCT-Tx13_D_then_T200	N	Kept components	PCT
Drug	D_then_T200_PCT	PCT	Cell_line.Tx13_D_then_T200	Plate.99	MYBPHL	0.8	-0.385710138160914	pearson	1	Ttest_pvalue	Coefficient_of_eigenassay	SVD_pCMs_only3CT	NoPrepr	SVD	1718	PCT-Tx13_D_then_T200	N	Kept components	PCT
Drug	D_then_T200_PCT	PCT	Cell_line.Tx13_D_then_T200	Plate.99	MYC	0.8	0.0323172873484178	pearson	1	Ttest_pvalue	Coefficient_of_eigenassay	SVD_pCMs_only3CT	NoPrepr	SVD	12908	PCT-Tx13_D_then_T200	N	Kept components	PCT
Drug	D_then_T200_PCT	PCT	Cell_line.Tx13_D_then_T200	Plate.99	MYCBP2	0.8	-0.158551091021206	pearson	1	Ttest_pvalue	Coefficient_of_eigenassay	SVD_pCMs_only3CT	NoPrepr	SVD	6784	PCT-Tx13_D_then_T200	N	Kept components	PCT
Drug	D_then_T200_PCT	PCT	Cell_line.Tx13_D_then_T200	Plate.99	MYCBPAP	0.8	0.0888801182128784	pearson	1	Ttest_pvalue	Coefficient_of_eigenassay	SVD_pCMs_only3CT	NoPrepr	SVD	9842	PCT-Tx13_D_then_T200	N	Kept components	PCT
Drug	D_then_T200_PCT	PCT	Cell_line.Tx13_D_then_T200	Plate.99	MYCL	0.8	0.297920127600643	pearson	1	Ttest_pvalue	Coefficient_of_eigenassay	SVD_pCMs_only3CT	NoPrepr	SVD	2953	PCT-Tx13_D_then_T200	N	Kept components	PCT
Drug	D_then_T200_PCT	PCT	Cell_line.Tx13_D_then_T200	Plate.99	MYCN	0.8	0.866545449192097	pearson	1	Ttest_pvalue	Coefficient_of_eigenassay	SVD_pCMs_only3CT	NoPrepr	SVD	203	PCT-Tx13_D_then_T200	N	Kept components	PCT
Drug	D_then_T200_PCT	PCT	Cell_line.Tx13_D_then_T200	Plate.99	MYCT1	0.8	0.0348758767644995	pearson	1	Ttest_pvalue	Coefficient_of_eigenassay	SVD_pCMs_only3CT	NoPrepr	SVD	12758	PCT-Tx13_D_then_T200	N	Kept components	PCT
Drug	D_then_T200_PCT	PCT	Cell_line.Tx13_D_then_T200	Plate.99	MYD88	0.8	0.526263845801178	pearson	1	Ttest_pvalue	Coefficient_of_eigenassay	SVD_pCMs_only3CT	NoPrepr	SVD	763	PCT-Tx13_D_then_T200	N	Kept components	PCT
Drug	D_then_T200_PCT	PCT	Cell_line.Tx13_D_then_T200	Plate.99	MYDGF	0.8	-0.21794109722805	pearson	1	Ttest_pvalue	Coefficient_of_eigenassay	SVD_pCMs_only3CT	NoPrepr	SVD	4826	PCT-Tx13_D_then_T200	N	Kept components	PCT
Drug	D_then_T200_PCT	PCT	Cell_line.Tx13_D_then_T200	Plate.99	MYEF2	0.8	-0.0501052017616705	pearson	1	Ttest_pvalue	Coefficient_of_eigenassay	SVD_pCMs_only3CT	NoPrepr	SVD	11871	PCT-Tx13_D_then_T200	N	Kept components	PCT
Drug	D_then_T200_PCT	PCT	Cell_line.Tx13_D_then_T200	Plate.99	MYH10	0.8	-0.0128324437255799	pearson	1	Ttest_pvalue	Coefficient_of_eigenassay	SVD_pCMs_only3CT	NoPrepr	SVD	14220	PCT-Tx13_D_then_T200	N	Kept components	PCT
Drug	D_then_T200_PCT	PCT	Cell_line.Tx13_D_then_T200	Plate.99	MYH14	0.8	-0.11838944423605	pearson	1	Ttest_pvalue	Coefficient_of_eigenassay	SVD_pCMs_only3CT	NoPrepr	SVD	8461	PCT-Tx13_D_then_T200	N	Kept components	PCT
Drug	D_then_T200_PCT	PCT	Cell_line.Tx13_D_then_T200	Plate.99	MYH15	0.8	0.00917225286972683	pearson	1	Ttest_pvalue	Coefficient_of_eigenassay	SVD_pCMs_only3CT	NoPrepr	SVD	14477	PCT-Tx13_D_then_T200	N	Kept components	PCT
Drug	D_then_T200_PCT	PCT	Cell_line.Tx13_D_then_T200	Plate.99	MYH3	0.8	0.598314910613075	pearson	1	Ttest_pvalue	Coefficient_of_eigenassay	SVD_pCMs_only3CT	NoPrepr	SVD	532	PCT-Tx13_D_then_T200	N	Kept components	PCT
Drug	D_then_T200_PCT	PCT	Cell_line.Tx13_D_then_T200	Plate.99	MYH6	0.8	-0.291259869222015	pearson	1	Ttest_pvalue	Coefficient_of_eigenassay	SVD_pCMs_only3CT	NoPrepr	SVD	3075	PCT-Tx13_D_then_T200	N	Kept components	PCT
Drug	D_then_T200_PCT	PCT	Cell_line.Tx13_D_then_T200	Plate.99	MYH7	0.8	-0.436016201673105	pearson	1	Ttest_pvalue	Coefficient_of_eigenassay	SVD_pCMs_only3CT	NoPrepr	SVD	1274	PCT-Tx13_D_then_T200	N	Kept components	PCT
Drug	D_then_T200_PCT	PCT	Cell_line.Tx13_D_then_T200	Plate.99	MYH7B	0.8	0.178717565033453	pearson	1	Ttest_pvalue	Coefficient_of_eigenassay	SVD_pCMs_only3CT	NoPrepr	SVD	6067	PCT-Tx13_D_then_T200	N	Kept components	PCT
Drug	D_then_T200_PCT	PCT	Cell_line.Tx13_D_then_T200	Plate.99	MYH8	0.8	-0.0290208509729687	pearson	1	Ttest_pvalue	Coefficient_of_eigenassay	SVD_pCMs_only3CT	NoPrepr	SVD	13096	PCT-Tx13_D_then_T200	N	Kept components	PCT
Drug	D_then_T200_PCT	PCT	Cell_line.Tx13_D_then_T200	Plate.99	MYH9	0.8	0.0965782336620083	pearson	1	Ttest_pvalue	Coefficient_of_eigenassay	SVD_pCMs_only3CT	NoPrepr	SVD	9468	PCT-Tx13_D_then_T200	N	Kept components	PCT
Drug	D_then_T200_PCT	PCT	Cell_line.Tx13_D_then_T200	Plate.99	MYL1	0.8	0.000844757824676416	pearson	1	Ttest_pvalue	Coefficient_of_eigenassay	SVD_pCMs_only3CT	NoPrepr	SVD	15208	PCT-Tx13_D_then_T200	N	Kept components	PCT
Drug	D_then_T200_PCT	PCT	Cell_line.Tx13_D_then_T200	Plate.99	MYL10	0.8	0.00905836158328525	pearson	1	Ttest_pvalue	Coefficient_of_eigenassay	SVD_pCMs_only3CT	NoPrepr	SVD	14485	PCT-Tx13_D_then_T200	N	Kept components	PCT
Drug	D_then_T200_PCT	PCT	Cell_line.Tx13_D_then_T200	Plate.99	MYL12A	0.8	-0.485142944142064	pearson	1	Ttest_pvalue	Coefficient_of_eigenassay	SVD_pCMs_only3CT	NoPrepr	SVD	950	PCT-Tx13_D_then_T200	N	Kept components	PCT
Drug	D_then_T200_PCT	PCT	Cell_line.Tx13_D_then_T200	Plate.99	MYL12B	0.8	-0.410408918350229	pearson	1	Ttest_pvalue	Coefficient_of_eigenassay	SVD_pCMs_only3CT	NoPrepr	SVD	1479	PCT-Tx13_D_then_T200	N	Kept components	PCT
Drug	D_then_T200_PCT	PCT	Cell_line.Tx13_D_then_T200	Plate.99	MYL2	0.8	-0.462350386742388	pearson	1	Ttest_pvalue	Coefficient_of_eigenassay	SVD_pCMs_only3CT	NoPrepr	SVD	1083	PCT-Tx13_D_then_T200	N	Kept components	PCT
Drug	D_then_T200_PCT	PCT	Cell_line.Tx13_D_then_T200	Plate.99	MYL3	0.8	-0.199206195433392	pearson	1	Ttest_pvalue	Coefficient_of_eigenassay	SVD_pCMs_only3CT	NoPrepr	SVD	5405	PCT-Tx13_D_then_T200	N	Kept components	PCT
Drug	D_then_T200_PCT	PCT	Cell_line.Tx13_D_then_T200	Plate.99	MYL4	0.8	-0.166048667460395	pearson	1	Ttest_pvalue	Coefficient_of_eigenassay	SVD_pCMs_only3CT	NoPrepr	SVD	6518	PCT-Tx13_D_then_T200	N	Kept components	PCT
Drug	D_then_T200_PCT	PCT	Cell_line.Tx13_D_then_T200	Plate.99	MYL5	0.8	-0.0399745477880546	pearson	1	Ttest_pvalue	Coefficient_of_eigenassay	SVD_pCMs_only3CT	NoPrepr	SVD	12451	PCT-Tx13_D_then_T200	N	Kept components	PCT
Drug	D_then_T200_PCT	PCT	Cell_line.Tx13_D_then_T200	Plate.99	MYL6	0.8	-0.547925686671458	pearson	1	Ttest_pvalue	Coefficient_of_eigenassay	SVD_pCMs_only3CT	NoPrepr	SVD	681	PCT-Tx13_D_then_T200	N	Kept components	PCT
Drug	D_then_T200_PCT	PCT	Cell_line.Tx13_D_then_T200	Plate.99	MYL6B	0.8	-0.21307315886176	pearson	1	Ttest_pvalue	Coefficient_of_eigenassay	SVD_pCMs_only3CT	NoPrepr	SVD	4968	PCT-Tx13_D_then_T200	N	Kept components	PCT
Drug	D_then_T200_PCT	PCT	Cell_line.Tx13_D_then_T200	Plate.99	MYL7	0.8	-0.728631957029278	pearson	1	Ttest_pvalue	Coefficient_of_eigenassay	SVD_pCMs_only3CT	NoPrepr	SVD	307	PCT-Tx13_D_then_T200	N	Kept components	PCT
Drug	D_then_T200_PCT	PCT	Cell_line.Tx13_D_then_T200	Plate.99	MYL9	0.8	-0.353623217039197	pearson	1	Ttest_pvalue	Coefficient_of_eigenassay	SVD_pCMs_only3CT	NoPrepr	SVD	2099	PCT-Tx13_D_then_T200	N	Kept components	PCT
Drug	D_then_T200_PCT	PCT	Cell_line.Tx13_D_then_T200	Plate.99	MYLIP	0.8	0.0505188471827815	pearson	1	Ttest_pvalue	Coefficient_of_eigenassay	SVD_pCMs_only3CT	NoPrepr	SVD	11841	PCT-Tx13_D_then_T200	N	Kept components	PCT
Drug	D_then_T200_PCT	PCT	Cell_line.Tx13_D_then_T200	Plate.99	MYLK	0.8	0.0253266683393498	pearson	1	Ttest_pvalue	Coefficient_of_eigenassay	SVD_pCMs_only3CT	NoPrepr	SVD	13325	PCT-Tx13_D_then_T200	N	Kept components	PCT
Drug	D_then_T200_PCT	PCT	Cell_line.Tx13_D_then_T200	Plate.99	MYLK2	0.8	0.0227543632268796	pearson	1	Ttest_pvalue	Coefficient_of_eigenassay	SVD_pCMs_only3CT	NoPrepr	SVD	13511	PCT-Tx13_D_then_T200	N	Kept components	PCT
Drug	D_then_T200_PCT	PCT	Cell_line.Tx13_D_then_T200	Plate.99	MYLK3	0.8	-0.713956068165867	pearson	1	Ttest_pvalue	Coefficient_of_eigenassay	SVD_pCMs_only3CT	NoPrepr	SVD	328	PCT-Tx13_D_then_T200	N	Kept components	PCT
Drug	D_then_T200_PCT	PCT	Cell_line.Tx13_D_then_T200	Plate.99	MYLK4	0.8	0.280237520543758	pearson	1	Ttest_pvalue	Coefficient_of_eigenassay	SVD_pCMs_only3CT	NoPrepr	SVD	3265	PCT-Tx13_D_then_T200	N	Kept components	PCT
Drug	D_then_T200_PCT	PCT	Cell_line.Tx13_D_then_T200	Plate.99	MYLPF	0.8	0.00125253646207388	pearson	1	Ttest_pvalue	Coefficient_of_eigenassay	SVD_pCMs_only3CT	NoPrepr	SVD	15159	PCT-Tx13_D_then_T200	N	Kept components	PCT
Drug	D_then_T200_PCT	PCT	Cell_line.Tx13_D_then_T200	Plate.99	MYMK	0.8	0.00156693509752284	pearson	1	Ttest_pvalue	Coefficient_of_eigenassay	SVD_pCMs_only3CT	NoPrepr	SVD	15129	PCT-Tx13_D_then_T200	N	Kept components	PCT
Drug	D_then_T200_PCT	PCT	Cell_line.Tx13_D_then_T200	Plate.99	MYNN	0.8	-0.00697330516554306	pearson	1	Ttest_pvalue	Coefficient_of_eigenassay	SVD_pCMs_only3CT	NoPrepr	SVD	14654	PCT-Tx13_D_then_T200	N	Kept components	PCT
Drug	D_then_T200_PCT	PCT	Cell_line.Tx13_D_then_T200	Plate.99	MYO10	0.8	0.806074958511217	pearson	1	Ttest_pvalue	Coefficient_of_eigenassay	SVD_pCMs_only3CT	NoPrepr	SVD	238	PCT-Tx13_D_then_T200	N	Kept components	PCT
Drug	D_then_T200_PCT	PCT	Cell_line.Tx13_D_then_T200	Plate.99	MYO15A	0.8	0.199792168854338	pearson	1	Ttest_pvalue	Coefficient_of_eigenassay	SVD_pCMs_only3CT	NoPrepr	SVD	5381	PCT-Tx13_D_then_T200	N	Kept components	PCT
Drug	D_then_T200_PCT	PCT	Cell_line.Tx13_D_then_T200	Plate.99	MYO15B	0.8	0.436765921392591	pearson	1	Ttest_pvalue	Coefficient_of_eigenassay	SVD_pCMs_only3CT	NoPrepr	SVD	1268	PCT-Tx13_D_then_T200	N	Kept components	PCT
Drug	D_then_T200_PCT	PCT	Cell_line.Tx13_D_then_T200	Plate.99	MYO16	0.8	0.0993681494553705	pearson	1	Ttest_pvalue	Coefficient_of_eigenassay	SVD_pCMs_only3CT	NoPrepr	SVD	9329	PCT-Tx13_D_then_T200	N	Kept components	PCT
Drug	D_then_T200_PCT	PCT	Cell_line.Tx13_D_then_T200	Plate.99	MYO18A	0.8	-0.372589970720048	pearson	1	Ttest_pvalue	Coefficient_of_eigenassay	SVD_pCMs_only3CT	NoPrepr	SVD	1860	PCT-Tx13_D_then_T200	N	Kept components	PCT
Drug	D_then_T200_PCT	PCT	Cell_line.Tx13_D_then_T200	Plate.99	MYO18B	0.8	-0.519897541048705	pearson	1	Ttest_pvalue	Coefficient_of_eigenassay	SVD_pCMs_only3CT	NoPrepr	SVD	790	PCT-Tx13_D_then_T200	N	Kept components	PCT
Drug	D_then_T200_PCT	PCT	Cell_line.Tx13_D_then_T200	Plate.99	MYO19	0.8	0.0395547199001716	pearson	1	Ttest_pvalue	Coefficient_of_eigenassay	SVD_pCMs_only3CT	NoPrepr	SVD	12480	PCT-Tx13_D_then_T200	N	Kept components	PCT
Drug	D_then_T200_PCT	PCT	Cell_line.Tx13_D_then_T200	Plate.99	MYO1B	0.8	0.013303513375558	pearson	1	Ttest_pvalue	Coefficient_of_eigenassay	SVD_pCMs_only3CT	NoPrepr	SVD	14187	PCT-Tx13_D_then_T200	N	Kept components	PCT
Drug	D_then_T200_PCT	PCT	Cell_line.Tx13_D_then_T200	Plate.99	MYO1C	0.8	-0.00818285267624261	pearson	1	Ttest_pvalue	Coefficient_of_eigenassay	SVD_pCMs_only3CT	NoPrepr	SVD	14554	PCT-Tx13_D_then_T200	N	Kept components	PCT
Drug	D_then_T200_PCT	PCT	Cell_line.Tx13_D_then_T200	Plate.99	MYO1D	0.8	-0.19723017514905	pearson	1	Ttest_pvalue	Coefficient_of_eigenassay	SVD_pCMs_only3CT	NoPrepr	SVD	5467	PCT-Tx13_D_then_T200	N	Kept components	PCT
Drug	D_then_T200_PCT	PCT	Cell_line.Tx13_D_then_T200	Plate.99	MYO1E	0.8	-0.283849572556016	pearson	1	Ttest_pvalue	Coefficient_of_eigenassay	SVD_pCMs_only3CT	NoPrepr	SVD	3217	PCT-Tx13_D_then_T200	N	Kept components	PCT
Drug	D_then_T200_PCT	PCT	Cell_line.Tx13_D_then_T200	Plate.99	MYO1F	0.8	-0.302268472351571	pearson	1	Ttest_pvalue	Coefficient_of_eigenassay	SVD_pCMs_only3CT	NoPrepr	SVD	2874	PCT-Tx13_D_then_T200	N	Kept components	PCT
Drug	D_then_T200_PCT	PCT	Cell_line.Tx13_D_then_T200	Plate.99	MYO1G	0.8	0.108292798885234	pearson	1	Ttest_pvalue	Coefficient_of_eigenassay	SVD_pCMs_only3CT	NoPrepr	SVD	8924	PCT-Tx13_D_then_T200	N	Kept components	PCT
Drug	D_then_T200_PCT	PCT	Cell_line.Tx13_D_then_T200	Plate.99	MYO1H	0.8	-0.166094580160852	pearson	1	Ttest_pvalue	Coefficient_of_eigenassay	SVD_pCMs_only3CT	NoPrepr	SVD	6516	PCT-Tx13_D_then_T200	N	Kept components	PCT
Drug	D_then_T200_PCT	PCT	Cell_line.Tx13_D_then_T200	Plate.99	MYO3A	0.8	0.0148871647754641	pearson	1	Ttest_pvalue	Coefficient_of_eigenassay	SVD_pCMs_only3CT	NoPrepr	SVD	14068	PCT-Tx13_D_then_T200	N	Kept components	PCT
Drug	D_then_T200_PCT	PCT	Cell_line.Tx13_D_then_T200	Plate.99	MYO5A	0.8	-0.155059893548871	pearson	1	Ttest_pvalue	Coefficient_of_eigenassay	SVD_pCMs_only3CT	NoPrepr	SVD	6927	PCT-Tx13_D_then_T200	N	Kept components	PCT
Drug	D_then_T200_PCT	PCT	Cell_line.Tx13_D_then_T200	Plate.99	MYO5B	0.8	-0.25901282338469	pearson	1	Ttest_pvalue	Coefficient_of_eigenassay	SVD_pCMs_only3CT	NoPrepr	SVD	3732	PCT-Tx13_D_then_T200	N	Kept components	PCT
Drug	D_then_T200_PCT	PCT	Cell_line.Tx13_D_then_T200	Plate.99	MYO5C	0.8	0.401905301137747	pearson	1	Ttest_pvalue	Coefficient_of_eigenassay	SVD_pCMs_only3CT	NoPrepr	SVD	1563	PCT-Tx13_D_then_T200	N	Kept components	PCT
Drug	D_then_T200_PCT	PCT	Cell_line.Tx13_D_then_T200	Plate.99	MYO6	0.8	0.198992787606066	pearson	1	Ttest_pvalue	Coefficient_of_eigenassay	SVD_pCMs_only3CT	NoPrepr	SVD	5408	PCT-Tx13_D_then_T200	N	Kept components	PCT
Drug	D_then_T200_PCT	PCT	Cell_line.Tx13_D_then_T200	Plate.99	MYO7A	0.8	0.13983715644556	pearson	1	Ttest_pvalue	Coefficient_of_eigenassay	SVD_pCMs_only3CT	NoPrepr	SVD	7559	PCT-Tx13_D_then_T200	N	Kept components	PCT
Drug	D_then_T200_PCT	PCT	Cell_line.Tx13_D_then_T200	Plate.99	MYO7B	0.8	-0.515261238059311	pearson	1	Ttest_pvalue	Coefficient_of_eigenassay	SVD_pCMs_only3CT	NoPrepr	SVD	809	PCT-Tx13_D_then_T200	N	Kept components	PCT
Drug	D_then_T200_PCT	PCT	Cell_line.Tx13_D_then_T200	Plate.99	MYO9A	0.8	-0.0570124472330851	pearson	1	Ttest_pvalue	Coefficient_of_eigenassay	SVD_pCMs_only3CT	NoPrepr	SVD	11491	PCT-Tx13_D_then_T200	N	Kept components	PCT
Drug	D_then_T200_PCT	PCT	Cell_line.Tx13_D_then_T200	Plate.99	MYO9B	0.8	0.242589231111077	pearson	1	Ttest_pvalue	Coefficient_of_eigenassay	SVD_pCMs_only3CT	NoPrepr	SVD	4123	PCT-Tx13_D_then_T200	N	Kept components	PCT
Drug	D_then_T200_PCT	PCT	Cell_line.Tx13_D_then_T200	Plate.99	MYOCD	0.8	-0.230445189347309	pearson	1	Ttest_pvalue	Coefficient_of_eigenassay	SVD_pCMs_only3CT	NoPrepr	SVD	4461	PCT-Tx13_D_then_T200	N	Kept components	PCT
Drug	D_then_T200_PCT	PCT	Cell_line.Tx13_D_then_T200	Plate.99	MYOD1	0.8	-0.00135255181259165	pearson	1	Ttest_pvalue	Coefficient_of_eigenassay	SVD_pCMs_only3CT	NoPrepr	SVD	15150	PCT-Tx13_D_then_T200	N	Kept components	PCT
Drug	D_then_T200_PCT	PCT	Cell_line.Tx13_D_then_T200	Plate.99	MYOF	0.8	0.0985291807734938	pearson	1	Ttest_pvalue	Coefficient_of_eigenassay	SVD_pCMs_only3CT	NoPrepr	SVD	9364	PCT-Tx13_D_then_T200	N	Kept components	PCT
Drug	D_then_T200_PCT	PCT	Cell_line.Tx13_D_then_T200	Plate.99	MYOG	0.8	-0.0940745696634843	pearson	1	Ttest_pvalue	Coefficient_of_eigenassay	SVD_pCMs_only3CT	NoPrepr	SVD	9573	PCT-Tx13_D_then_T200	N	Kept components	PCT
Drug	D_then_T200_PCT	PCT	Cell_line.Tx13_D_then_T200	Plate.99	MYOM1	0.8	-0.754692015887486	pearson	1	Ttest_pvalue	Coefficient_of_eigenassay	SVD_pCMs_only3CT	NoPrepr	SVD	283	PCT-Tx13_D_then_T200	N	Kept components	PCT
Drug	D_then_T200_PCT	PCT	Cell_line.Tx13_D_then_T200	Plate.99	MYOM2	0.8	-0.257168050789052	pearson	1	Ttest_pvalue	Coefficient_of_eigenassay	SVD_pCMs_only3CT	NoPrepr	SVD	3779	PCT-Tx13_D_then_T200	N	Kept components	PCT
Drug	D_then_T200_PCT	PCT	Cell_line.Tx13_D_then_T200	Plate.99	MYOM3	0.8	0.0378371084829134	pearson	1	Ttest_pvalue	Coefficient_of_eigenassay	SVD_pCMs_only3CT	NoPrepr	SVD	12585	PCT-Tx13_D_then_T200	N	Kept components	PCT
Drug	D_then_T200_PCT	PCT	Cell_line.Tx13_D_then_T200	Plate.99	MYORG	0.8	-0.257345385336287	pearson	1	Ttest_pvalue	Coefficient_of_eigenassay	SVD_pCMs_only3CT	NoPrepr	SVD	3774	PCT-Tx13_D_then_T200	N	Kept components	PCT
Drug	D_then_T200_PCT	PCT	Cell_line.Tx13_D_then_T200	Plate.99	MYOT	0.8	-0.0101263912857126	pearson	1	Ttest_pvalue	Coefficient_of_eigenassay	SVD_pCMs_only3CT	NoPrepr	SVD	14407	PCT-Tx13_D_then_T200	N	Kept components	PCT
Drug	D_then_T200_PCT	PCT	Cell_line.Tx13_D_then_T200	Plate.99	MYOZ1	0.8	-0.399706406902434	pearson	1	Ttest_pvalue	Coefficient_of_eigenassay	SVD_pCMs_only3CT	NoPrepr	SVD	1587	PCT-Tx13_D_then_T200	N	Kept components	PCT
Drug	D_then_T200_PCT	PCT	Cell_line.Tx13_D_then_T200	Plate.99	MYOZ2	0.8	-0.869306925934791	pearson	1	Ttest_pvalue	Coefficient_of_eigenassay	SVD_pCMs_only3CT	NoPrepr	SVD	201	PCT-Tx13_D_then_T200	N	Kept components	PCT
Drug	D_then_T200_PCT	PCT	Cell_line.Tx13_D_then_T200	Plate.99	MYOZ3	0.8	-0.081407190279791	pearson	1	Ttest_pvalue	Coefficient_of_eigenassay	SVD_pCMs_only3CT	NoPrepr	SVD	10208	PCT-Tx13_D_then_T200	N	Kept components	PCT
Drug	D_then_T200_PCT	PCT	Cell_line.Tx13_D_then_T200	Plate.99	MYPN	0.8	-0.577972260688549	pearson	1	Ttest_pvalue	Coefficient_of_eigenassay	SVD_pCMs_only3CT	NoPrepr	SVD	582	PCT-Tx13_D_then_T200	N	Kept components	PCT
Drug	D_then_T200_PCT	PCT	Cell_line.Tx13_D_then_T200	Plate.99	MYPOP	0.8	0.0638016799750592	pearson	1	Ttest_pvalue	Coefficient_of_eigenassay	SVD_pCMs_only3CT	NoPrepr	SVD	11150	PCT-Tx13_D_then_T200	N	Kept components	PCT
Drug	D_then_T200_PCT	PCT	Cell_line.Tx13_D_then_T200	Plate.99	MYRF	0.8	-0.20830938759047	pearson	1	Ttest_pvalue	Coefficient_of_eigenassay	SVD_pCMs_only3CT	NoPrepr	SVD	5119	PCT-Tx13_D_then_T200	N	Kept components	PCT
Drug	D_then_T200_PCT	PCT	Cell_line.Tx13_D_then_T200	Plate.99	MYRFL	0.8	0.145083557690628	pearson	1	Ttest_pvalue	Coefficient_of_eigenassay	SVD_pCMs_only3CT	NoPrepr	SVD	7320	PCT-Tx13_D_then_T200	N	Kept components	PCT
Drug	D_then_T200_PCT	PCT	Cell_line.Tx13_D_then_T200	Plate.99	MYRIP	0.8	0.0512185803253512	pearson	1	Ttest_pvalue	Coefficient_of_eigenassay	SVD_pCMs_only3CT	NoPrepr	SVD	11803	PCT-Tx13_D_then_T200	N	Kept components	PCT
Drug	D_then_T200_PCT	PCT	Cell_line.Tx13_D_then_T200	Plate.99	MYSM1	0.8	-0.0567718635450886	pearson	1	Ttest_pvalue	Coefficient_of_eigenassay	SVD_pCMs_only3CT	NoPrepr	SVD	11507	PCT-Tx13_D_then_T200	N	Kept components	PCT
Drug	D_then_T200_PCT	PCT	Cell_line.Tx13_D_then_T200	Plate.99	MYT1L	0.8	0.205561270168667	pearson	1	Ttest_pvalue	Coefficient_of_eigenassay	SVD_pCMs_only3CT	NoPrepr	SVD	5189	PCT-Tx13_D_then_T200	N	Kept components	PCT
Drug	D_then_T200_PCT	PCT	Cell_line.Tx13_D_then_T200	Plate.99	MYZAP	0.8	0.00921512800091945	pearson	1	Ttest_pvalue	Coefficient_of_eigenassay	SVD_pCMs_only3CT	NoPrepr	SVD	14472	PCT-Tx13_D_then_T200	N	Kept components	PCT
Drug	D_then_T200_PCT	PCT	Cell_line.Tx13_D_then_T200	Plate.99	MZF1	0.8	0.0578937526972724	pearson	1	Ttest_pvalue	Coefficient_of_eigenassay	SVD_pCMs_only3CT	NoPrepr	SVD	11448	PCT-Tx13_D_then_T200	N	Kept components	PCT
Drug	D_then_T200_PCT	PCT	Cell_line.Tx13_D_then_T200	Plate.99	MZT1	0.8	-0.847879965988277	pearson	1	Ttest_pvalue	Coefficient_of_eigenassay	SVD_pCMs_only3CT	NoPrepr	SVD	209	PCT-Tx13_D_then_T200	N	Kept components	PCT
Drug	D_then_T200_PCT	PCT	Cell_line.Tx13_D_then_T200	Plate.99	MZT2A	0.8	0.0490935071196658	pearson	1	Ttest_pvalue	Coefficient_of_eigenassay	SVD_pCMs_only3CT	NoPrepr	SVD	11920	PCT-Tx13_D_then_T200	N	Kept components	PCT
Drug	D_then_T200_PCT	PCT	Cell_line.Tx13_D_then_T200	Plate.99	MZT2B	0.8	-0.0541145444871279	pearson	1	Ttest_pvalue	Coefficient_of_eigenassay	SVD_pCMs_only3CT	NoPrepr	SVD	11648	PCT-Tx13_D_then_T200	N	Kept components	PCT
Drug	D_then_T200_PCT	PCT	Cell_line.Tx13_D_then_T200	Plate.99	N4BP1	0.8	0.192360997897597	pearson	1	Ttest_pvalue	Coefficient_of_eigenassay	SVD_pCMs_only3CT	NoPrepr	SVD	5628	PCT-Tx13_D_then_T200	N	Kept components	PCT
Drug	D_then_T200_PCT	PCT	Cell_line.Tx13_D_then_T200	Plate.99	N4BP2	0.8	0.234842748105901	pearson	1	Ttest_pvalue	Coefficient_of_eigenassay	SVD_pCMs_only3CT	NoPrepr	SVD	4331	PCT-Tx13_D_then_T200	N	Kept components	PCT
Drug	D_then_T200_PCT	PCT	Cell_line.Tx13_D_then_T200	Plate.99	N4BP2L1	0.8	-0.017063041432547	pearson	1	Ttest_pvalue	Coefficient_of_eigenassay	SVD_pCMs_only3CT	NoPrepr	SVD	13912	PCT-Tx13_D_then_T200	N	Kept components	PCT
Drug	D_then_T200_PCT	PCT	Cell_line.Tx13_D_then_T200	Plate.99	N4BP2L2	0.8	-0.339746685010797	pearson	1	Ttest_pvalue	Coefficient_of_eigenassay	SVD_pCMs_only3CT	NoPrepr	SVD	2288	PCT-Tx13_D_then_T200	N	Kept components	PCT
Drug	D_then_T200_PCT	PCT	Cell_line.Tx13_D_then_T200	Plate.99	N4BP3	0.8	-0.00973916358901334	pearson	1	Ttest_pvalue	Coefficient_of_eigenassay	SVD_pCMs_only3CT	NoPrepr	SVD	14426	PCT-Tx13_D_then_T200	N	Kept components	PCT
Drug	D_then_T200_PCT	PCT	Cell_line.Tx13_D_then_T200	Plate.99	N6AMT1	0.8	0.0343921173004099	pearson	1	Ttest_pvalue	Coefficient_of_eigenassay	SVD_pCMs_only3CT	NoPrepr	SVD	12793	PCT-Tx13_D_then_T200	N	Kept components	PCT
Drug	D_then_T200_PCT	PCT	Cell_line.Tx13_D_then_T200	Plate.99	NAA10	0.8	-0.325776266522861	pearson	1	Ttest_pvalue	Coefficient_of_eigenassay	SVD_pCMs_only3CT	NoPrepr	SVD	2503	PCT-Tx13_D_then_T200	N	Kept components	PCT
Drug	D_then_T200_PCT	PCT	Cell_line.Tx13_D_then_T200	Plate.99	NAA11	0.8	0.0605667930103367	pearson	1	Ttest_pvalue	Coefficient_of_eigenassay	SVD_pCMs_only3CT	NoPrepr	SVD	11324	PCT-Tx13_D_then_T200	N	Kept components	PCT
Drug	D_then_T200_PCT	PCT	Cell_line.Tx13_D_then_T200	Plate.99	NAA15	0.8	0.00304197594938853	pearson	1	Ttest_pvalue	Coefficient_of_eigenassay	SVD_pCMs_only3CT	NoPrepr	SVD	14999	PCT-Tx13_D_then_T200	N	Kept components	PCT
Drug	D_then_T200_PCT	PCT	Cell_line.Tx13_D_then_T200	Plate.99	NAA16	0.8	0.164373971281409	pearson	1	Ttest_pvalue	Coefficient_of_eigenassay	SVD_pCMs_only3CT	NoPrepr	SVD	6575	PCT-Tx13_D_then_T200	N	Kept components	PCT
Drug	D_then_T200_PCT	PCT	Cell_line.Tx13_D_then_T200	Plate.99	NAA20	0.8	-0.0832637593070503	pearson	1	Ttest_pvalue	Coefficient_of_eigenassay	SVD_pCMs_only3CT	NoPrepr	SVD	10105	PCT-Tx13_D_then_T200	N	Kept components	PCT
Drug	D_then_T200_PCT	PCT	Cell_line.Tx13_D_then_T200	Plate.99	NAA25	0.8	0.0716922889443131	pearson	1	Ttest_pvalue	Coefficient_of_eigenassay	SVD_pCMs_only3CT	NoPrepr	SVD	10701	PCT-Tx13_D_then_T200	N	Kept components	PCT
Drug	D_then_T200_PCT	PCT	Cell_line.Tx13_D_then_T200	Plate.99	NAA30	0.8	0.112597197343089	pearson	1	Ttest_pvalue	Coefficient_of_eigenassay	SVD_pCMs_only3CT	NoPrepr	SVD	8728	PCT-Tx13_D_then_T200	N	Kept components	PCT
Drug	D_then_T200_PCT	PCT	Cell_line.Tx13_D_then_T200	Plate.99	NAA35	0.8	0.0767711146820299	pearson	1	Ttest_pvalue	Coefficient_of_eigenassay	SVD_pCMs_only3CT	NoPrepr	SVD	10421	PCT-Tx13_D_then_T200	N	Kept components	PCT
Drug	D_then_T200_PCT	PCT	Cell_line.Tx13_D_then_T200	Plate.99	NAA38	0.8	-0.273787968324052	pearson	1	Ttest_pvalue	Coefficient_of_eigenassay	SVD_pCMs_only3CT	NoPrepr	SVD	3402	PCT-Tx13_D_then_T200	N	Kept components	PCT
Drug	D_then_T200_PCT	PCT	Cell_line.Tx13_D_then_T200	Plate.99	NAA40	0.8	0.464602800610445	pearson	1	Ttest_pvalue	Coefficient_of_eigenassay	SVD_pCMs_only3CT	NoPrepr	SVD	1071	PCT-Tx13_D_then_T200	N	Kept components	PCT
Drug	D_then_T200_PCT	PCT	Cell_line.Tx13_D_then_T200	Plate.99	NAA50	0.8	-0.214199412845734	pearson	1	Ttest_pvalue	Coefficient_of_eigenassay	SVD_pCMs_only3CT	NoPrepr	SVD	4933	PCT-Tx13_D_then_T200	N	Kept components	PCT
Drug	D_then_T200_PCT	PCT	Cell_line.Tx13_D_then_T200	Plate.99	NAA60	0.8	0.0459790611270268	pearson	1	Ttest_pvalue	Coefficient_of_eigenassay	SVD_pCMs_only3CT	NoPrepr	SVD	12079	PCT-Tx13_D_then_T200	N	Kept components	PCT
Drug	D_then_T200_PCT	PCT	Cell_line.Tx13_D_then_T200	Plate.99	NAA80	0.8	0.157310665995453	pearson	1	Ttest_pvalue	Coefficient_of_eigenassay	SVD_pCMs_only3CT	NoPrepr	SVD	6829	PCT-Tx13_D_then_T200	N	Kept components	PCT
Drug	D_then_T200_PCT	PCT	Cell_line.Tx13_D_then_T200	Plate.99	NAAA	0.8	0.220266019177895	pearson	1	Ttest_pvalue	Coefficient_of_eigenassay	SVD_pCMs_only3CT	NoPrepr	SVD	4761	PCT-Tx13_D_then_T200	N	Kept components	PCT
Drug	D_then_T200_PCT	PCT	Cell_line.Tx13_D_then_T200	Plate.99	NAALAD2	0.8	-0.00156676959980775	pearson	1	Ttest_pvalue	Coefficient_of_eigenassay	SVD_pCMs_only3CT	NoPrepr	SVD	15130	PCT-Tx13_D_then_T200	N	Kept components	PCT
Drug	D_then_T200_PCT	PCT	Cell_line.Tx13_D_then_T200	Plate.99	NAALADL2	0.8	0.266359084671852	pearson	1	Ttest_pvalue	Coefficient_of_eigenassay	SVD_pCMs_only3CT	NoPrepr	SVD	3560	PCT-Tx13_D_then_T200	N	Kept components	PCT
Drug	D_then_T200_PCT	PCT	Cell_line.Tx13_D_then_T200	Plate.99	NAB1	0.8	-0.225681553319059	pearson	1	Ttest_pvalue	Coefficient_of_eigenassay	SVD_pCMs_only3CT	NoPrepr	SVD	4585	PCT-Tx13_D_then_T200	N	Kept components	PCT
Drug	D_then_T200_PCT	PCT	Cell_line.Tx13_D_then_T200	Plate.99	NAB2	0.8	0.0823514838306461	pearson	1	Ttest_pvalue	Coefficient_of_eigenassay	SVD_pCMs_only3CT	NoPrepr	SVD	10151	PCT-Tx13_D_then_T200	N	Kept components	PCT
Drug	D_then_T200_PCT	PCT	Cell_line.Tx13_D_then_T200	Plate.99	NABP1	0.8	-0.281677268363643	pearson	1	Ttest_pvalue	Coefficient_of_eigenassay	SVD_pCMs_only3CT	NoPrepr	SVD	3249	PCT-Tx13_D_then_T200	N	Kept components	PCT
Drug	D_then_T200_PCT	PCT	Cell_line.Tx13_D_then_T200	Plate.99	NABP2	0.8	0.167638575170299	pearson	1	Ttest_pvalue	Coefficient_of_eigenassay	SVD_pCMs_only3CT	NoPrepr	SVD	6458	PCT-Tx13_D_then_T200	N	Kept components	PCT
Drug	D_then_T200_PCT	PCT	Cell_line.Tx13_D_then_T200	Plate.99	NACA	0.8	-0.0849065521844266	pearson	1	Ttest_pvalue	Coefficient_of_eigenassay	SVD_pCMs_only3CT	NoPrepr	SVD	10032	PCT-Tx13_D_then_T200	N	Kept components	PCT
Drug	D_then_T200_PCT	PCT	Cell_line.Tx13_D_then_T200	Plate.99	NACAD	0.8	0.186937888629094	pearson	1	Ttest_pvalue	Coefficient_of_eigenassay	SVD_pCMs_only3CT	NoPrepr	SVD	5786	PCT-Tx13_D_then_T200	N	Kept components	PCT
Drug	D_then_T200_PCT	PCT	Cell_line.Tx13_D_then_T200	Plate.99	NACC1	0.8	0.197056800848503	pearson	1	Ttest_pvalue	Coefficient_of_eigenassay	SVD_pCMs_only3CT	NoPrepr	SVD	5477	PCT-Tx13_D_then_T200	N	Kept components	PCT
Drug	D_then_T200_PCT	PCT	Cell_line.Tx13_D_then_T200	Plate.99	NACC2	0.8	0.118598910577191	pearson	1	Ttest_pvalue	Coefficient_of_eigenassay	SVD_pCMs_only3CT	NoPrepr	SVD	8450	PCT-Tx13_D_then_T200	N	Kept components	PCT
Drug	D_then_T200_PCT	PCT	Cell_line.Tx13_D_then_T200	Plate.99	NADK	0.8	0.341557887572227	pearson	1	Ttest_pvalue	Coefficient_of_eigenassay	SVD_pCMs_only3CT	NoPrepr	SVD	2256	PCT-Tx13_D_then_T200	N	Kept components	PCT
Drug	D_then_T200_PCT	PCT	Cell_line.Tx13_D_then_T200	Plate.99	NADK2	0.8	-0.096528231323879	pearson	1	Ttest_pvalue	Coefficient_of_eigenassay	SVD_pCMs_only3CT	NoPrepr	SVD	9472	PCT-Tx13_D_then_T200	N	Kept components	PCT
Drug	D_then_T200_PCT	PCT	Cell_line.Tx13_D_then_T200	Plate.99	NADSYN1	0.8	-0.137077530312663	pearson	1	Ttest_pvalue	Coefficient_of_eigenassay	SVD_pCMs_only3CT	NoPrepr	SVD	7672	PCT-Tx13_D_then_T200	N	Kept components	PCT
Drug	D_then_T200_PCT	PCT	Cell_line.Tx13_D_then_T200	Plate.99	NAE1	0.8	-0.0439450833040898	pearson	1	Ttest_pvalue	Coefficient_of_eigenassay	SVD_pCMs_only3CT	NoPrepr	SVD	12204	PCT-Tx13_D_then_T200	N	Kept components	PCT
Drug	D_then_T200_PCT	PCT	Cell_line.Tx13_D_then_T200	Plate.99	NAF1	0.8	-0.40654342489256	pearson	1	Ttest_pvalue	Coefficient_of_eigenassay	SVD_pCMs_only3CT	NoPrepr	SVD	1517	PCT-Tx13_D_then_T200	N	Kept components	PCT
Drug	D_then_T200_PCT	PCT	Cell_line.Tx13_D_then_T200	Plate.99	NAGA	0.8	0.387045189682038	pearson	1	Ttest_pvalue	Coefficient_of_eigenassay	SVD_pCMs_only3CT	NoPrepr	SVD	1696	PCT-Tx13_D_then_T200	N	Kept components	PCT
Drug	D_then_T200_PCT	PCT	Cell_line.Tx13_D_then_T200	Plate.99	NAGK	0.8	-0.116103670314784	pearson	1	Ttest_pvalue	Coefficient_of_eigenassay	SVD_pCMs_only3CT	NoPrepr	SVD	8562	PCT-Tx13_D_then_T200	N	Kept components	PCT
Drug	D_then_T200_PCT	PCT	Cell_line.Tx13_D_then_T200	Plate.99	NAGLU	0.8	0.179114541906111	pearson	1	Ttest_pvalue	Coefficient_of_eigenassay	SVD_pCMs_only3CT	NoPrepr	SVD	6058	PCT-Tx13_D_then_T200	N	Kept components	PCT
Drug	D_then_T200_PCT	PCT	Cell_line.Tx13_D_then_T200	Plate.99	NAGPA	0.8	-0.1180847642316	pearson	1	Ttest_pvalue	Coefficient_of_eigenassay	SVD_pCMs_only3CT	NoPrepr	SVD	8476	PCT-Tx13_D_then_T200	N	Kept components	PCT
Drug	D_then_T200_PCT	PCT	Cell_line.Tx13_D_then_T200	Plate.99	NAGS	0.8	-0.122635637128494	pearson	1	Ttest_pvalue	Coefficient_of_eigenassay	SVD_pCMs_only3CT	NoPrepr	SVD	8272	PCT-Tx13_D_then_T200	N	Kept components	PCT
Drug	D_then_T200_PCT	PCT	Cell_line.Tx13_D_then_T200	Plate.99	NAIF1	0.8	0.183338365996969	pearson	1	Ttest_pvalue	Coefficient_of_eigenassay	SVD_pCMs_only3CT	NoPrepr	SVD	5912	PCT-Tx13_D_then_T200	N	Kept components	PCT
Drug	D_then_T200_PCT	PCT	Cell_line.Tx13_D_then_T200	Plate.99	NALCN	0.8	0.0288196560087156	pearson	1	Ttest_pvalue	Coefficient_of_eigenassay	SVD_pCMs_only3CT	NoPrepr	SVD	13109	PCT-Tx13_D_then_T200	N	Kept components	PCT
Drug	D_then_T200_PCT	PCT	Cell_line.Tx13_D_then_T200	Plate.99	NAMPT	0.8	-0.242555436836489	pearson	1	Ttest_pvalue	Coefficient_of_eigenassay	SVD_pCMs_only3CT	NoPrepr	SVD	4124	PCT-Tx13_D_then_T200	N	Kept components	PCT
Drug	D_then_T200_PCT	PCT	Cell_line.Tx13_D_then_T200	Plate.99	NANOS1	0.8	0.231137096047449	pearson	1	Ttest_pvalue	Coefficient_of_eigenassay	SVD_pCMs_only3CT	NoPrepr	SVD	4436	PCT-Tx13_D_then_T200	N	Kept components	PCT
Drug	D_then_T200_PCT	PCT	Cell_line.Tx13_D_then_T200	Plate.99	NANOS3	0.8	0.0796569595367983	pearson	1	Ttest_pvalue	Coefficient_of_eigenassay	SVD_pCMs_only3CT	NoPrepr	SVD	10290	PCT-Tx13_D_then_T200	N	Kept components	PCT
Drug	D_then_T200_PCT	PCT	Cell_line.Tx13_D_then_T200	Plate.99	NANP	0.8	-0.121894575309371	pearson	1	Ttest_pvalue	Coefficient_of_eigenassay	SVD_pCMs_only3CT	NoPrepr	SVD	8301	PCT-Tx13_D_then_T200	N	Kept components	PCT
Drug	D_then_T200_PCT	PCT	Cell_line.Tx13_D_then_T200	Plate.99	NANS	0.8	-0.126917228331465	pearson	1	Ttest_pvalue	Coefficient_of_eigenassay	SVD_pCMs_only3CT	NoPrepr	SVD	8086	PCT-Tx13_D_then_T200	N	Kept components	PCT
Drug	D_then_T200_PCT	PCT	Cell_line.Tx13_D_then_T200	Plate.99	NAP1L1	0.8	-0.320943426814889	pearson	1	Ttest_pvalue	Coefficient_of_eigenassay	SVD_pCMs_only3CT	NoPrepr	SVD	2572	PCT-Tx13_D_then_T200	N	Kept components	PCT
Drug	D_then_T200_PCT	PCT	Cell_line.Tx13_D_then_T200	Plate.99	NAP1L2	0.8	-0.23289643025106	pearson	1	Ttest_pvalue	Coefficient_of_eigenassay	SVD_pCMs_only3CT	NoPrepr	SVD	4381	PCT-Tx13_D_then_T200	N	Kept components	PCT
Drug	D_then_T200_PCT	PCT	Cell_line.Tx13_D_then_T200	Plate.99	NAP1L3	0.8	-0.0644925426699171	pearson	1	Ttest_pvalue	Coefficient_of_eigenassay	SVD_pCMs_only3CT	NoPrepr	SVD	11104	PCT-Tx13_D_then_T200	N	Kept components	PCT
Drug	D_then_T200_PCT	PCT	Cell_line.Tx13_D_then_T200	Plate.99	NAP1L4	0.8	0.104963919768084	pearson	1	Ttest_pvalue	Coefficient_of_eigenassay	SVD_pCMs_only3CT	NoPrepr	SVD	9075	PCT-Tx13_D_then_T200	N	Kept components	PCT
Drug	D_then_T200_PCT	PCT	Cell_line.Tx13_D_then_T200	Plate.99	NAP1L5	0.8	-0.197589146139384	pearson	1	Ttest_pvalue	Coefficient_of_eigenassay	SVD_pCMs_only3CT	NoPrepr	SVD	5453	PCT-Tx13_D_then_T200	N	Kept components	PCT
Drug	D_then_T200_PCT	PCT	Cell_line.Tx13_D_then_T200	Plate.99	NAPA	0.8	0.108625424773872	pearson	1	Ttest_pvalue	Coefficient_of_eigenassay	SVD_pCMs_only3CT	NoPrepr	SVD	8905	PCT-Tx13_D_then_T200	N	Kept components	PCT
Drug	D_then_T200_PCT	PCT	Cell_line.Tx13_D_then_T200	Plate.99	NAPB	0.8	0.121186927414165	pearson	1	Ttest_pvalue	Coefficient_of_eigenassay	SVD_pCMs_only3CT	NoPrepr	SVD	8338	PCT-Tx13_D_then_T200	N	Kept components	PCT
Drug	D_then_T200_PCT	PCT	Cell_line.Tx13_D_then_T200	Plate.99	NAPG	0.8	-0.0832988264554349	pearson	1	Ttest_pvalue	Coefficient_of_eigenassay	SVD_pCMs_only3CT	NoPrepr	SVD	10104	PCT-Tx13_D_then_T200	N	Kept components	PCT
Drug	D_then_T200_PCT	PCT	Cell_line.Tx13_D_then_T200	Plate.99	NAPRT	0.8	-0.006327603404557	pearson	1	Ttest_pvalue	Coefficient_of_eigenassay	SVD_pCMs_only3CT	NoPrepr	SVD	14708	PCT-Tx13_D_then_T200	N	Kept components	PCT
Drug	D_then_T200_PCT	PCT	Cell_line.Tx13_D_then_T200	Plate.99	NAPSA	0.8	-0.0971393437254341	pearson	1	Ttest_pvalue	Coefficient_of_eigenassay	SVD_pCMs_only3CT	NoPrepr	SVD	9425	PCT-Tx13_D_then_T200	N	Kept components	PCT
Drug	D_then_T200_PCT	PCT	Cell_line.Tx13_D_then_T200	Plate.99	NARF	0.8	0.119300398464634	pearson	1	Ttest_pvalue	Coefficient_of_eigenassay	SVD_pCMs_only3CT	NoPrepr	SVD	8421	PCT-Tx13_D_then_T200	N	Kept components	PCT
Drug	D_then_T200_PCT	PCT	Cell_line.Tx13_D_then_T200	Plate.99	NARS	0.8	-0.141318209335859	pearson	1	Ttest_pvalue	Coefficient_of_eigenassay	SVD_pCMs_only3CT	NoPrepr	SVD	7490	PCT-Tx13_D_then_T200	N	Kept components	PCT
Drug	D_then_T200_PCT	PCT	Cell_line.Tx13_D_then_T200	Plate.99	NARS2	0.8	0.554104650943211	pearson	1	Ttest_pvalue	Coefficient_of_eigenassay	SVD_pCMs_only3CT	NoPrepr	SVD	657	PCT-Tx13_D_then_T200	N	Kept components	PCT
Drug	D_then_T200_PCT	PCT	Cell_line.Tx13_D_then_T200	Plate.99	NASP	0.8	-0.279753596956106	pearson	1	Ttest_pvalue	Coefficient_of_eigenassay	SVD_pCMs_only3CT	NoPrepr	SVD	3277	PCT-Tx13_D_then_T200	N	Kept components	PCT
Drug	D_then_T200_PCT	PCT	Cell_line.Tx13_D_then_T200	Plate.99	NAT1	0.8	-0.0564516130716355	pearson	1	Ttest_pvalue	Coefficient_of_eigenassay	SVD_pCMs_only3CT	NoPrepr	SVD	11523	PCT-Tx13_D_then_T200	N	Kept components	PCT
Drug	D_then_T200_PCT	PCT	Cell_line.Tx13_D_then_T200	Plate.99	NAT10	0.8	-0.0360899908215201	pearson	1	Ttest_pvalue	Coefficient_of_eigenassay	SVD_pCMs_only3CT	NoPrepr	SVD	12683	PCT-Tx13_D_then_T200	N	Kept components	PCT
Drug	D_then_T200_PCT	PCT	Cell_line.Tx13_D_then_T200	Plate.99	NAT14	0.8	-0.0305693901801558	pearson	1	Ttest_pvalue	Coefficient_of_eigenassay	SVD_pCMs_only3CT	NoPrepr	SVD	13019	PCT-Tx13_D_then_T200	N	Kept components	PCT
Drug	D_then_T200_PCT	PCT	Cell_line.Tx13_D_then_T200	Plate.99	NAT16	0.8	0.0119368342101855	pearson	1	Ttest_pvalue	Coefficient_of_eigenassay	SVD_pCMs_only3CT	NoPrepr	SVD	14288	PCT-Tx13_D_then_T200	N	Kept components	PCT
Drug	D_then_T200_PCT	PCT	Cell_line.Tx13_D_then_T200	Plate.99	NAT8L	0.8	0.359209304463694	pearson	1	Ttest_pvalue	Coefficient_of_eigenassay	SVD_pCMs_only3CT	NoPrepr	SVD	2026	PCT-Tx13_D_then_T200	N	Kept components	PCT
Drug	D_then_T200_PCT	PCT	Cell_line.Tx13_D_then_T200	Plate.99	NAT9	0.8	0.307297355531834	pearson	1	Ttest_pvalue	Coefficient_of_eigenassay	SVD_pCMs_only3CT	NoPrepr	SVD	2783	PCT-Tx13_D_then_T200	N	Kept components	PCT
Drug	D_then_T200_PCT	PCT	Cell_line.Tx13_D_then_T200	Plate.99	NATD1	0.8	0.101217398230871	pearson	1	Ttest_pvalue	Coefficient_of_eigenassay	SVD_pCMs_only3CT	NoPrepr	SVD	9256	PCT-Tx13_D_then_T200	N	Kept components	PCT
Drug	D_then_T200_PCT	PCT	Cell_line.Tx13_D_then_T200	Plate.99	NAV1	0.8	-0.312123002934612	pearson	1	Ttest_pvalue	Coefficient_of_eigenassay	SVD_pCMs_only3CT	NoPrepr	SVD	2704	PCT-Tx13_D_then_T200	N	Kept components	PCT
Drug	D_then_T200_PCT	PCT	Cell_line.Tx13_D_then_T200	Plate.99	NAV2	0.8	0.0503919942419196	pearson	1	Ttest_pvalue	Coefficient_of_eigenassay	SVD_pCMs_only3CT	NoPrepr	SVD	11851	PCT-Tx13_D_then_T200	N	Kept components	PCT
Drug	D_then_T200_PCT	PCT	Cell_line.Tx13_D_then_T200	Plate.99	NAV3	0.8	0.146692784994352	pearson	1	Ttest_pvalue	Coefficient_of_eigenassay	SVD_pCMs_only3CT	NoPrepr	SVD	7243	PCT-Tx13_D_then_T200	N	Kept components	PCT
Drug	D_then_T200_PCT	PCT	Cell_line.Tx13_D_then_T200	Plate.99	NAXD	0.8	0.172441446679892	pearson	1	Ttest_pvalue	Coefficient_of_eigenassay	SVD_pCMs_only3CT	NoPrepr	SVD	6293	PCT-Tx13_D_then_T200	N	Kept components	PCT
Drug	D_then_T200_PCT	PCT	Cell_line.Tx13_D_then_T200	Plate.99	NAXE	0.8	0.14161201699233	pearson	1	Ttest_pvalue	Coefficient_of_eigenassay	SVD_pCMs_only3CT	NoPrepr	SVD	7481	PCT-Tx13_D_then_T200	N	Kept components	PCT
Drug	D_then_T200_PCT	PCT	Cell_line.Tx13_D_then_T200	Plate.99	NBAS	0.8	-0.076214765415186	pearson	1	Ttest_pvalue	Coefficient_of_eigenassay	SVD_pCMs_only3CT	NoPrepr	SVD	10448	PCT-Tx13_D_then_T200	N	Kept components	PCT
Drug	D_then_T200_PCT	PCT	Cell_line.Tx13_D_then_T200	Plate.99	NBEA	0.8	-0.292065325712466	pearson	1	Ttest_pvalue	Coefficient_of_eigenassay	SVD_pCMs_only3CT	NoPrepr	SVD	3059	PCT-Tx13_D_then_T200	N	Kept components	PCT
Drug	D_then_T200_PCT	PCT	Cell_line.Tx13_D_then_T200	Plate.99	NBEAL1	0.8	-0.361033478673856	pearson	1	Ttest_pvalue	Coefficient_of_eigenassay	SVD_pCMs_only3CT	NoPrepr	SVD	1997	PCT-Tx13_D_then_T200	N	Kept components	PCT
Drug	D_then_T200_PCT	PCT	Cell_line.Tx13_D_then_T200	Plate.99	NBEAL2	0.8	0.298504421182865	pearson	1	Ttest_pvalue	Coefficient_of_eigenassay	SVD_pCMs_only3CT	NoPrepr	SVD	2942	PCT-Tx13_D_then_T200	N	Kept components	PCT
Drug	D_then_T200_PCT	PCT	Cell_line.Tx13_D_then_T200	Plate.99	NBN	0.8	0.156004775187929	pearson	1	Ttest_pvalue	Coefficient_of_eigenassay	SVD_pCMs_only3CT	NoPrepr	SVD	6885	PCT-Tx13_D_then_T200	N	Kept components	PCT
Drug	D_then_T200_PCT	PCT	Cell_line.Tx13_D_then_T200	Plate.99	NBPF1	0.8	0.0179577926008784	pearson	1	Ttest_pvalue	Coefficient_of_eigenassay	SVD_pCMs_only3CT	NoPrepr	SVD	13841	PCT-Tx13_D_then_T200	N	Kept components	PCT
Drug	D_then_T200_PCT	PCT	Cell_line.Tx13_D_then_T200	Plate.99	NBPF10	0.8	-0.544139981512997	pearson	1	Ttest_pvalue	Coefficient_of_eigenassay	SVD_pCMs_only3CT	NoPrepr	SVD	690	PCT-Tx13_D_then_T200	N	Kept components	PCT
Drug	D_then_T200_PCT	PCT	Cell_line.Tx13_D_then_T200	Plate.99	NBPF11	0.8	-0.157013012246688	pearson	1	Ttest_pvalue	Coefficient_of_eigenassay	SVD_pCMs_only3CT	NoPrepr	SVD	6845	PCT-Tx13_D_then_T200	N	Kept components	PCT
Drug	D_then_T200_PCT	PCT	Cell_line.Tx13_D_then_T200	Plate.99	NBPF12	0.8	0.206479969921195	pearson	1	Ttest_pvalue	Coefficient_of_eigenassay	SVD_pCMs_only3CT	NoPrepr	SVD	5165	PCT-Tx13_D_then_T200	N	Kept components	PCT
Drug	D_then_T200_PCT	PCT	Cell_line.Tx13_D_then_T200	Plate.99	NBPF14	0.8	-0.039381008188717	pearson	1	Ttest_pvalue	Coefficient_of_eigenassay	SVD_pCMs_only3CT	NoPrepr	SVD	12489	PCT-Tx13_D_then_T200	N	Kept components	PCT
Drug	D_then_T200_PCT	PCT	Cell_line.Tx13_D_then_T200	Plate.99	NBPF15	0.8	0.172340663251749	pearson	1	Ttest_pvalue	Coefficient_of_eigenassay	SVD_pCMs_only3CT	NoPrepr	SVD	6298	PCT-Tx13_D_then_T200	N	Kept components	PCT
Drug	D_then_T200_PCT	PCT	Cell_line.Tx13_D_then_T200	Plate.99	NBPF19	0.8	-0.0121210014821788	pearson	1	Ttest_pvalue	Coefficient_of_eigenassay	SVD_pCMs_only3CT	NoPrepr	SVD	14278	PCT-Tx13_D_then_T200	N	Kept components	PCT
Drug	D_then_T200_PCT	PCT	Cell_line.Tx13_D_then_T200	Plate.99	NBPF20	0.8	0.0108593467511254	pearson	1	Ttest_pvalue	Coefficient_of_eigenassay	SVD_pCMs_only3CT	NoPrepr	SVD	14358	PCT-Tx13_D_then_T200	N	Kept components	PCT
Drug	D_then_T200_PCT	PCT	Cell_line.Tx13_D_then_T200	Plate.99	NBPF26	0.8	-0.0886296049366761	pearson	1	Ttest_pvalue	Coefficient_of_eigenassay	SVD_pCMs_only3CT	NoPrepr	SVD	9855	PCT-Tx13_D_then_T200	N	Kept components	PCT
Drug	D_then_T200_PCT	PCT	Cell_line.Tx13_D_then_T200	Plate.99	NBPF3	0.8	0.154539806160294	pearson	1	Ttest_pvalue	Coefficient_of_eigenassay	SVD_pCMs_only3CT	NoPrepr	SVD	6943	PCT-Tx13_D_then_T200	N	Kept components	PCT
Drug	D_then_T200_PCT	PCT	Cell_line.Tx13_D_then_T200	Plate.99	NBPF8	0.8	0.147763647454707	pearson	1	Ttest_pvalue	Coefficient_of_eigenassay	SVD_pCMs_only3CT	NoPrepr	SVD	7198	PCT-Tx13_D_then_T200	N	Kept components	PCT
Drug	D_then_T200_PCT	PCT	Cell_line.Tx13_D_then_T200	Plate.99	NBPF9	0.8	0.24314446474106	pearson	1	Ttest_pvalue	Coefficient_of_eigenassay	SVD_pCMs_only3CT	NoPrepr	SVD	4106	PCT-Tx13_D_then_T200	N	Kept components	PCT
Drug	D_then_T200_PCT	PCT	Cell_line.Tx13_D_then_T200	Plate.99	NBR1	0.8	-0.291678112552563	pearson	1	Ttest_pvalue	Coefficient_of_eigenassay	SVD_pCMs_only3CT	NoPrepr	SVD	3066	PCT-Tx13_D_then_T200	N	Kept components	PCT
Drug	D_then_T200_PCT	PCT	Cell_line.Tx13_D_then_T200	Plate.99	NCALD	0.8	0.920515987058204	pearson	1	Ttest_pvalue	Coefficient_of_eigenassay	SVD_pCMs_only3CT	NoPrepr	SVD	169	PCT-Tx13_D_then_T200	N	Kept components	PCT
Drug	D_then_T200_PCT	PCT	Cell_line.Tx13_D_then_T200	Plate.99	NCAM1	0.8	-0.00321979555874654	pearson	1	Ttest_pvalue	Coefficient_of_eigenassay	SVD_pCMs_only3CT	NoPrepr	SVD	14982	PCT-Tx13_D_then_T200	N	Kept components	PCT
Drug	D_then_T200_PCT	PCT	Cell_line.Tx13_D_then_T200	Plate.99	NCAM2	0.8	0.0812668713731368	pearson	1	Ttest_pvalue	Coefficient_of_eigenassay	SVD_pCMs_only3CT	NoPrepr	SVD	10210	PCT-Tx13_D_then_T200	N	Kept components	PCT
Drug	D_then_T200_PCT	PCT	Cell_line.Tx13_D_then_T200	Plate.99	NCAN	0.8	0.258297141330387	pearson	1	Ttest_pvalue	Coefficient_of_eigenassay	SVD_pCMs_only3CT	NoPrepr	SVD	3749	PCT-Tx13_D_then_T200	N	Kept components	PCT
Drug	D_then_T200_PCT	PCT	Cell_line.Tx13_D_then_T200	Plate.99	NCAPD2	0.8	1.24843511113608	pearson	1	Ttest_pvalue	Coefficient_of_eigenassay	SVD_pCMs_only3CT	NoPrepr	SVD	78	PCT-Tx13_D_then_T200	N	Kept components	PCT
Drug	D_then_T200_PCT	PCT	Cell_line.Tx13_D_then_T200	Plate.99	NCAPD3	0.8	0.315337634172861	pearson	1	Ttest_pvalue	Coefficient_of_eigenassay	SVD_pCMs_only3CT	NoPrepr	SVD	2654	PCT-Tx13_D_then_T200	N	Kept components	PCT
Drug	D_then_T200_PCT	PCT	Cell_line.Tx13_D_then_T200	Plate.99	NCAPG	0.8	0.504771248633614	pearson	1	Ttest_pvalue	Coefficient_of_eigenassay	SVD_pCMs_only3CT	NoPrepr	SVD	848	PCT-Tx13_D_then_T200	N	Kept components	PCT
Drug	D_then_T200_PCT	PCT	Cell_line.Tx13_D_then_T200	Plate.99	NCAPG2	0.8	-0.00113307603136998	pearson	1	Ttest_pvalue	Coefficient_of_eigenassay	SVD_pCMs_only3CT	NoPrepr	SVD	15178	PCT-Tx13_D_then_T200	N	Kept components	PCT
Drug	D_then_T200_PCT	PCT	Cell_line.Tx13_D_then_T200	Plate.99	NCAPH	0.8	0.255333232075459	pearson	1	Ttest_pvalue	Coefficient_of_eigenassay	SVD_pCMs_only3CT	NoPrepr	SVD	3812	PCT-Tx13_D_then_T200	N	Kept components	PCT
Drug	D_then_T200_PCT	PCT	Cell_line.Tx13_D_then_T200	Plate.99	NCAPH2	0.8	0.334823874397267	pearson	1	Ttest_pvalue	Coefficient_of_eigenassay	SVD_pCMs_only3CT	NoPrepr	SVD	2360	PCT-Tx13_D_then_T200	N	Kept components	PCT
Drug	D_then_T200_PCT	PCT	Cell_line.Tx13_D_then_T200	Plate.99	NCBP1	0.8	-0.0967858726609368	pearson	1	Ttest_pvalue	Coefficient_of_eigenassay	SVD_pCMs_only3CT	NoPrepr	SVD	9448	PCT-Tx13_D_then_T200	N	Kept components	PCT
Drug	D_then_T200_PCT	PCT	Cell_line.Tx13_D_then_T200	Plate.99	NCBP2	0.8	-0.142698615601278	pearson	1	Ttest_pvalue	Coefficient_of_eigenassay	SVD_pCMs_only3CT	NoPrepr	SVD	7438	PCT-Tx13_D_then_T200	N	Kept components	PCT
Drug	D_then_T200_PCT	PCT	Cell_line.Tx13_D_then_T200	Plate.99	NCBP3	0.8	-0.112273658062552	pearson	1	Ttest_pvalue	Coefficient_of_eigenassay	SVD_pCMs_only3CT	NoPrepr	SVD	8743	PCT-Tx13_D_then_T200	N	Kept components	PCT
Drug	D_then_T200_PCT	PCT	Cell_line.Tx13_D_then_T200	Plate.99	NCCRP1	0.8	-0.219802194204026	pearson	1	Ttest_pvalue	Coefficient_of_eigenassay	SVD_pCMs_only3CT	NoPrepr	SVD	4775	PCT-Tx13_D_then_T200	N	Kept components	PCT
Drug	D_then_T200_PCT	PCT	Cell_line.Tx13_D_then_T200	Plate.99	NCDN	0.8	0.143544326752006	pearson	1	Ttest_pvalue	Coefficient_of_eigenassay	SVD_pCMs_only3CT	NoPrepr	SVD	7405	PCT-Tx13_D_then_T200	N	Kept components	PCT
Drug	D_then_T200_PCT	PCT	Cell_line.Tx13_D_then_T200	Plate.99	NCEH1	0.8	-0.0635562653802849	pearson	1	Ttest_pvalue	Coefficient_of_eigenassay	SVD_pCMs_only3CT	NoPrepr	SVD	11164	PCT-Tx13_D_then_T200	N	Kept components	PCT
Drug	D_then_T200_PCT	PCT	Cell_line.Tx13_D_then_T200	Plate.99	NCF2	0.8	0.014659893667519	pearson	1	Ttest_pvalue	Coefficient_of_eigenassay	SVD_pCMs_only3CT	NoPrepr	SVD	14091	PCT-Tx13_D_then_T200	N	Kept components	PCT
Drug	D_then_T200_PCT	PCT	Cell_line.Tx13_D_then_T200	Plate.99	NCK1	0.8	0.0180789364130813	pearson	1	Ttest_pvalue	Coefficient_of_eigenassay	SVD_pCMs_only3CT	NoPrepr	SVD	13832	PCT-Tx13_D_then_T200	N	Kept components	PCT
Drug	D_then_T200_PCT	PCT	Cell_line.Tx13_D_then_T200	Plate.99	NCK2	0.8	-0.31602180496693	pearson	1	Ttest_pvalue	Coefficient_of_eigenassay	SVD_pCMs_only3CT	NoPrepr	SVD	2640	PCT-Tx13_D_then_T200	N	Kept components	PCT
Drug	D_then_T200_PCT	PCT	Cell_line.Tx13_D_then_T200	Plate.99	NCKAP1	0.8	-0.100141593984618	pearson	1	Ttest_pvalue	Coefficient_of_eigenassay	SVD_pCMs_only3CT	NoPrepr	SVD	9310	PCT-Tx13_D_then_T200	N	Kept components	PCT
Drug	D_then_T200_PCT	PCT	Cell_line.Tx13_D_then_T200	Plate.99	NCKAP5	0.8	0.0576101558793237	pearson	1	Ttest_pvalue	Coefficient_of_eigenassay	SVD_pCMs_only3CT	NoPrepr	SVD	11454	PCT-Tx13_D_then_T200	N	Kept components	PCT
Drug	D_then_T200_PCT	PCT	Cell_line.Tx13_D_then_T200	Plate.99	NCKAP5L	0.8	0.459664989190868	pearson	1	Ttest_pvalue	Coefficient_of_eigenassay	SVD_pCMs_only3CT	NoPrepr	SVD	1096	PCT-Tx13_D_then_T200	N	Kept components	PCT
Drug	D_then_T200_PCT	PCT	Cell_line.Tx13_D_then_T200	Plate.99	NCKIPSD	0.8	-0.075891906410644	pearson	1	Ttest_pvalue	Coefficient_of_eigenassay	SVD_pCMs_only3CT	NoPrepr	SVD	10464	PCT-Tx13_D_then_T200	N	Kept components	PCT
Drug	D_then_T200_PCT	PCT	Cell_line.Tx13_D_then_T200	Plate.99	NCL	0.8	-0.405757666862426	pearson	1	Ttest_pvalue	Coefficient_of_eigenassay	SVD_pCMs_only3CT	NoPrepr	SVD	1527	PCT-Tx13_D_then_T200	N	Kept components	PCT
Drug	D_then_T200_PCT	PCT	Cell_line.Tx13_D_then_T200	Plate.99	NCLN	0.8	-0.00587604044906086	pearson	1	Ttest_pvalue	Coefficient_of_eigenassay	SVD_pCMs_only3CT	NoPrepr	SVD	14756	PCT-Tx13_D_then_T200	N	Kept components	PCT
Drug	D_then_T200_PCT	PCT	Cell_line.Tx13_D_then_T200	Plate.99	NCMAP	0.8	0.0680362421217955	pearson	1	Ttest_pvalue	Coefficient_of_eigenassay	SVD_pCMs_only3CT	NoPrepr	SVD	10911	PCT-Tx13_D_then_T200	N	Kept components	PCT
Drug	D_then_T200_PCT	PCT	Cell_line.Tx13_D_then_T200	Plate.99	NCOA1	0.8	-0.225598441957425	pearson	1	Ttest_pvalue	Coefficient_of_eigenassay	SVD_pCMs_only3CT	NoPrepr	SVD	4590	PCT-Tx13_D_then_T200	N	Kept components	PCT
Drug	D_then_T200_PCT	PCT	Cell_line.Tx13_D_then_T200	Plate.99	NCOA2	0.8	-0.223583968999515	pearson	1	Ttest_pvalue	Coefficient_of_eigenassay	SVD_pCMs_only3CT	NoPrepr	SVD	4644	PCT-Tx13_D_then_T200	N	Kept components	PCT
Drug	D_then_T200_PCT	PCT	Cell_line.Tx13_D_then_T200	Plate.99	NCOA3	0.8	-0.270412728347367	pearson	1	Ttest_pvalue	Coefficient_of_eigenassay	SVD_pCMs_only3CT	NoPrepr	SVD	3475	PCT-Tx13_D_then_T200	N	Kept components	PCT
Drug	D_then_T200_PCT	PCT	Cell_line.Tx13_D_then_T200	Plate.99	NCOA4	0.8	0.0310119189803491	pearson	1	Ttest_pvalue	Coefficient_of_eigenassay	SVD_pCMs_only3CT	NoPrepr	SVD	12996	PCT-Tx13_D_then_T200	N	Kept components	PCT
Drug	D_then_T200_PCT	PCT	Cell_line.Tx13_D_then_T200	Plate.99	NCOA5	0.8	0.0631351104409348	pearson	1	Ttest_pvalue	Coefficient_of_eigenassay	SVD_pCMs_only3CT	NoPrepr	SVD	11190	PCT-Tx13_D_then_T200	N	Kept components	PCT
Drug	D_then_T200_PCT	PCT	Cell_line.Tx13_D_then_T200	Plate.99	NCOA6	0.8	-0.00333453933459124	pearson	1	Ttest_pvalue	Coefficient_of_eigenassay	SVD_pCMs_only3CT	NoPrepr	SVD	14968	PCT-Tx13_D_then_T200	N	Kept components	PCT
Drug	D_then_T200_PCT	PCT	Cell_line.Tx13_D_then_T200	Plate.99	NCOA7	0.8	-0.200285129224235	pearson	1	Ttest_pvalue	Coefficient_of_eigenassay	SVD_pCMs_only3CT	NoPrepr	SVD	5361	PCT-Tx13_D_then_T200	N	Kept components	PCT
Drug	D_then_T200_PCT	PCT	Cell_line.Tx13_D_then_T200	Plate.99	NCOR1	0.8	-0.227691097673198	pearson	1	Ttest_pvalue	Coefficient_of_eigenassay	SVD_pCMs_only3CT	NoPrepr	SVD	4533	PCT-Tx13_D_then_T200	N	Kept components	PCT
Drug	D_then_T200_PCT	PCT	Cell_line.Tx13_D_then_T200	Plate.99	NCOR2	0.8	0.26838173701241	pearson	1	Ttest_pvalue	Coefficient_of_eigenassay	SVD_pCMs_only3CT	NoPrepr	SVD	3520	PCT-Tx13_D_then_T200	N	Kept components	PCT
Drug	D_then_T200_PCT	PCT	Cell_line.Tx13_D_then_T200	Plate.99	NCR3LG1	0.8	-0.0406597649564337	pearson	1	Ttest_pvalue	Coefficient_of_eigenassay	SVD_pCMs_only3CT	NoPrepr	SVD	12413	PCT-Tx13_D_then_T200	N	Kept components	PCT
Drug	D_then_T200_PCT	PCT	Cell_line.Tx13_D_then_T200	Plate.99	NCS1	0.8	0.233447321656045	pearson	1	Ttest_pvalue	Coefficient_of_eigenassay	SVD_pCMs_only3CT	NoPrepr	SVD	4366	PCT-Tx13_D_then_T200	N	Kept components	PCT
Drug	D_then_T200_PCT	PCT	Cell_line.Tx13_D_then_T200	Plate.99	NCSTN	0.8	0.353752921876996	pearson	1	Ttest_pvalue	Coefficient_of_eigenassay	SVD_pCMs_only3CT	NoPrepr	SVD	2094	PCT-Tx13_D_then_T200	N	Kept components	PCT
Drug	D_then_T200_PCT	PCT	Cell_line.Tx13_D_then_T200	Plate.99	NDC1	0.8	0.0804708562228511	pearson	1	Ttest_pvalue	Coefficient_of_eigenassay	SVD_pCMs_only3CT	NoPrepr	SVD	10250	PCT-Tx13_D_then_T200	N	Kept components	PCT
Drug	D_then_T200_PCT	PCT	Cell_line.Tx13_D_then_T200	Plate.99	NDC80	0.8	-0.33278946142113	pearson	1	Ttest_pvalue	Coefficient_of_eigenassay	SVD_pCMs_only3CT	NoPrepr	SVD	2397	PCT-Tx13_D_then_T200	N	Kept components	PCT
Drug	D_then_T200_PCT	PCT	Cell_line.Tx13_D_then_T200	Plate.99	NDE1	0.8	0.00509377330046912	pearson	1	Ttest_pvalue	Coefficient_of_eigenassay	SVD_pCMs_only3CT	NoPrepr	SVD	14824	PCT-Tx13_D_then_T200	N	Kept components	PCT
Drug	D_then_T200_PCT	PCT	Cell_line.Tx13_D_then_T200	Plate.99	NDEL1	0.8	0.0602832905906388	pearson	1	Ttest_pvalue	Coefficient_of_eigenassay	SVD_pCMs_only3CT	NoPrepr	SVD	11343	PCT-Tx13_D_then_T200	N	Kept components	PCT
Drug	D_then_T200_PCT	PCT	Cell_line.Tx13_D_then_T200	Plate.99	NDFIP1	0.8	0.173707288326852	pearson	1	Ttest_pvalue	Coefficient_of_eigenassay	SVD_pCMs_only3CT	NoPrepr	SVD	6245	PCT-Tx13_D_then_T200	N	Kept components	PCT
Drug	D_then_T200_PCT	PCT	Cell_line.Tx13_D_then_T200	Plate.99	NDFIP2	0.8	-0.341492120644237	pearson	1	Ttest_pvalue	Coefficient_of_eigenassay	SVD_pCMs_only3CT	NoPrepr	SVD	2259	PCT-Tx13_D_then_T200	N	Kept components	PCT
Drug	D_then_T200_PCT	PCT	Cell_line.Tx13_D_then_T200	Plate.99	NDN	0.8	0.232641723059634	pearson	1	Ttest_pvalue	Coefficient_of_eigenassay	SVD_pCMs_only3CT	NoPrepr	SVD	4390	PCT-Tx13_D_then_T200	N	Kept components	PCT
Drug	D_then_T200_PCT	PCT	Cell_line.Tx13_D_then_T200	Plate.99	NDNF	0.8	-0.477110901832761	pearson	1	Ttest_pvalue	Coefficient_of_eigenassay	SVD_pCMs_only3CT	NoPrepr	SVD	993	PCT-Tx13_D_then_T200	N	Kept components	PCT
Drug	D_then_T200_PCT	PCT	Cell_line.Tx13_D_then_T200	Plate.99	NDOR1	0.8	0.137166499923167	pearson	1	Ttest_pvalue	Coefficient_of_eigenassay	SVD_pCMs_only3CT	NoPrepr	SVD	7666	PCT-Tx13_D_then_T200	N	Kept components	PCT
Drug	D_then_T200_PCT	PCT	Cell_line.Tx13_D_then_T200	Plate.99	NDP	0.8	0.0635239642800415	pearson	1	Ttest_pvalue	Coefficient_of_eigenassay	SVD_pCMs_only3CT	NoPrepr	SVD	11166	PCT-Tx13_D_then_T200	N	Kept components	PCT
Drug	D_then_T200_PCT	PCT	Cell_line.Tx13_D_then_T200	Plate.99	NDRG1	0.8	-0.149815351383345	pearson	1	Ttest_pvalue	Coefficient_of_eigenassay	SVD_pCMs_only3CT	NoPrepr	SVD	7113	PCT-Tx13_D_then_T200	N	Kept components	PCT
Drug	D_then_T200_PCT	PCT	Cell_line.Tx13_D_then_T200	Plate.99	NDRG2	0.8	0.104239509369714	pearson	1	Ttest_pvalue	Coefficient_of_eigenassay	SVD_pCMs_only3CT	NoPrepr	SVD	9119	PCT-Tx13_D_then_T200	N	Kept components	PCT
Drug	D_then_T200_PCT	PCT	Cell_line.Tx13_D_then_T200	Plate.99	NDRG3	0.8	0.051285831540517	pearson	1	Ttest_pvalue	Coefficient_of_eigenassay	SVD_pCMs_only3CT	NoPrepr	SVD	11794	PCT-Tx13_D_then_T200	N	Kept components	PCT
Drug	D_then_T200_PCT	PCT	Cell_line.Tx13_D_then_T200	Plate.99	NDRG4	0.8	0.419882540178474	pearson	1	Ttest_pvalue	Coefficient_of_eigenassay	SVD_pCMs_only3CT	NoPrepr	SVD	1419	PCT-Tx13_D_then_T200	N	Kept components	PCT
Drug	D_then_T200_PCT	PCT	Cell_line.Tx13_D_then_T200	Plate.99	NDST1	0.8	0.0132617383035318	pearson	1	Ttest_pvalue	Coefficient_of_eigenassay	SVD_pCMs_only3CT	NoPrepr	SVD	14191	PCT-Tx13_D_then_T200	N	Kept components	PCT
Drug	D_then_T200_PCT	PCT	Cell_line.Tx13_D_then_T200	Plate.99	NDST2	0.8	0.367981828549699	pearson	1	Ttest_pvalue	Coefficient_of_eigenassay	SVD_pCMs_only3CT	NoPrepr	SVD	1913	PCT-Tx13_D_then_T200	N	Kept components	PCT
Drug	D_then_T200_PCT	PCT	Cell_line.Tx13_D_then_T200	Plate.99	NDST3	0.8	0.0258602964781305	pearson	1	Ttest_pvalue	Coefficient_of_eigenassay	SVD_pCMs_only3CT	NoPrepr	SVD	13297	PCT-Tx13_D_then_T200	N	Kept components	PCT
Drug	D_then_T200_PCT	PCT	Cell_line.Tx13_D_then_T200	Plate.99	NDST4	0.8	-0.0372332019608571	pearson	1	Ttest_pvalue	Coefficient_of_eigenassay	SVD_pCMs_only3CT	NoPrepr	SVD	12617	PCT-Tx13_D_then_T200	N	Kept components	PCT
Drug	D_then_T200_PCT	PCT	Cell_line.Tx13_D_then_T200	Plate.99	NDUFA1	0.8	-0.104375102195946	pearson	1	Ttest_pvalue	Coefficient_of_eigenassay	SVD_pCMs_only3CT	NoPrepr	SVD	9112	PCT-Tx13_D_then_T200	N	Kept components	PCT
Drug	D_then_T200_PCT	PCT	Cell_line.Tx13_D_then_T200	Plate.99	NDUFA10	0.8	0.00921526086950446	pearson	1	Ttest_pvalue	Coefficient_of_eigenassay	SVD_pCMs_only3CT	NoPrepr	SVD	14471	PCT-Tx13_D_then_T200	N	Kept components	PCT
Drug	D_then_T200_PCT	PCT	Cell_line.Tx13_D_then_T200	Plate.99	NDUFA11	0.8	-0.138079326081175	pearson	1	Ttest_pvalue	Coefficient_of_eigenassay	SVD_pCMs_only3CT	NoPrepr	SVD	7628	PCT-Tx13_D_then_T200	N	Kept components	PCT
Drug	D_then_T200_PCT	PCT	Cell_line.Tx13_D_then_T200	Plate.99	NDUFA12	0.8	-0.232173951321707	pearson	1	Ttest_pvalue	Coefficient_of_eigenassay	SVD_pCMs_only3CT	NoPrepr	SVD	4408	PCT-Tx13_D_then_T200	N	Kept components	PCT
Drug	D_then_T200_PCT	PCT	Cell_line.Tx13_D_then_T200	Plate.99	NDUFA13	0.8	-0.401599203512824	pearson	1	Ttest_pvalue	Coefficient_of_eigenassay	SVD_pCMs_only3CT	NoPrepr	SVD	1566	PCT-Tx13_D_then_T200	N	Kept components	PCT
Drug	D_then_T200_PCT	PCT	Cell_line.Tx13_D_then_T200	Plate.99	NDUFA2	0.8	0.0234296256832945	pearson	1	Ttest_pvalue	Coefficient_of_eigenassay	SVD_pCMs_only3CT	NoPrepr	SVD	13462	PCT-Tx13_D_then_T200	N	Kept components	PCT
Drug	D_then_T200_PCT	PCT	Cell_line.Tx13_D_then_T200	Plate.99	NDUFA4	0.8	0.238488173285521	pearson	1	Ttest_pvalue	Coefficient_of_eigenassay	SVD_pCMs_only3CT	NoPrepr	SVD	4244	PCT-Tx13_D_then_T200	N	Kept components	PCT
Drug	D_then_T200_PCT	PCT	Cell_line.Tx13_D_then_T200	Plate.99	NDUFA4L2	0.8	0.110192050915016	pearson	1	Ttest_pvalue	Coefficient_of_eigenassay	SVD_pCMs_only3CT	NoPrepr	SVD	8828	PCT-Tx13_D_then_T200	N	Kept components	PCT
Drug	D_then_T200_PCT	PCT	Cell_line.Tx13_D_then_T200	Plate.99	NDUFA5	0.8	-0.655574842447432	pearson	1	Ttest_pvalue	Coefficient_of_eigenassay	SVD_pCMs_only3CT	NoPrepr	SVD	419	PCT-Tx13_D_then_T200	N	Kept components	PCT
Drug	D_then_T200_PCT	PCT	Cell_line.Tx13_D_then_T200	Plate.99	NDUFA7	0.8	0.08842737843668	pearson	1	Ttest_pvalue	Coefficient_of_eigenassay	SVD_pCMs_only3CT	NoPrepr	SVD	9863	PCT-Tx13_D_then_T200	N	Kept components	PCT
Drug	D_then_T200_PCT	PCT	Cell_line.Tx13_D_then_T200	Plate.99	NDUFA8	0.8	0.202433343775127	pearson	1	Ttest_pvalue	Coefficient_of_eigenassay	SVD_pCMs_only3CT	NoPrepr	SVD	5284	PCT-Tx13_D_then_T200	N	Kept components	PCT
Drug	D_then_T200_PCT	PCT	Cell_line.Tx13_D_then_T200	Plate.99	NDUFA9	0.8	-0.050654214667375	pearson	1	Ttest_pvalue	Coefficient_of_eigenassay	SVD_pCMs_only3CT	NoPrepr	SVD	11830	PCT-Tx13_D_then_T200	N	Kept components	PCT
Drug	D_then_T200_PCT	PCT	Cell_line.Tx13_D_then_T200	Plate.99	NDUFAB1	0.8	-0.507698489530894	pearson	1	Ttest_pvalue	Coefficient_of_eigenassay	SVD_pCMs_only3CT	NoPrepr	SVD	835	PCT-Tx13_D_then_T200	N	Kept components	PCT
Drug	D_then_T200_PCT	PCT	Cell_line.Tx13_D_then_T200	Plate.99	NDUFAF1	0.8	0.0471957864872296	pearson	1	Ttest_pvalue	Coefficient_of_eigenassay	SVD_pCMs_only3CT	NoPrepr	SVD	12018	PCT-Tx13_D_then_T200	N	Kept components	PCT
Drug	D_then_T200_PCT	PCT	Cell_line.Tx13_D_then_T200	Plate.99	NDUFAF2	0.8	-0.528969950575034	pearson	1	Ttest_pvalue	Coefficient_of_eigenassay	SVD_pCMs_only3CT	NoPrepr	SVD	754	PCT-Tx13_D_then_T200	N	Kept components	PCT
Drug	D_then_T200_PCT	PCT	Cell_line.Tx13_D_then_T200	Plate.99	NDUFAF3	0.8	0.354831736426749	pearson	1	Ttest_pvalue	Coefficient_of_eigenassay	SVD_pCMs_only3CT	NoPrepr	SVD	2072	PCT-Tx13_D_then_T200	N	Kept components	PCT
Drug	D_then_T200_PCT	PCT	Cell_line.Tx13_D_then_T200	Plate.99	NDUFAF4	0.8	-0.0593909599280716	pearson	1	Ttest_pvalue	Coefficient_of_eigenassay	SVD_pCMs_only3CT	NoPrepr	SVD	11385	PCT-Tx13_D_then_T200	N	Kept components	PCT
Drug	D_then_T200_PCT	PCT	Cell_line.Tx13_D_then_T200	Plate.99	NDUFAF5	0.8	-0.184797191761841	pearson	1	Ttest_pvalue	Coefficient_of_eigenassay	SVD_pCMs_only3CT	NoPrepr	SVD	5845	PCT-Tx13_D_then_T200	N	Kept components	PCT
Drug	D_then_T200_PCT	PCT	Cell_line.Tx13_D_then_T200	Plate.99	NDUFAF6	0.8	-0.297513538832047	pearson	1	Ttest_pvalue	Coefficient_of_eigenassay	SVD_pCMs_only3CT	NoPrepr	SVD	2957	PCT-Tx13_D_then_T200	N	Kept components	PCT
Drug	D_then_T200_PCT	PCT	Cell_line.Tx13_D_then_T200	Plate.99	NDUFAF7	0.8	-0.0316962647250673	pearson	1	Ttest_pvalue	Coefficient_of_eigenassay	SVD_pCMs_only3CT	NoPrepr	SVD	12944	PCT-Tx13_D_then_T200	N	Kept components	PCT
Drug	D_then_T200_PCT	PCT	Cell_line.Tx13_D_then_T200	Plate.99	NDUFAF8	0.8	-0.133469250568763	pearson	1	Ttest_pvalue	Coefficient_of_eigenassay	SVD_pCMs_only3CT	NoPrepr	SVD	7820	PCT-Tx13_D_then_T200	N	Kept components	PCT
Drug	D_then_T200_PCT	PCT	Cell_line.Tx13_D_then_T200	Plate.99	NDUFB1	0.8	-0.55019053326482	pearson	1	Ttest_pvalue	Coefficient_of_eigenassay	SVD_pCMs_only3CT	NoPrepr	SVD	673	PCT-Tx13_D_then_T200	N	Kept components	PCT
Drug	D_then_T200_PCT	PCT	Cell_line.Tx13_D_then_T200	Plate.99	NDUFB10	0.8	-0.548185116160668	pearson	1	Ttest_pvalue	Coefficient_of_eigenassay	SVD_pCMs_only3CT	NoPrepr	SVD	679	PCT-Tx13_D_then_T200	N	Kept components	PCT
Drug	D_then_T200_PCT	PCT	Cell_line.Tx13_D_then_T200	Plate.99	NDUFB11	0.8	-0.277279467166839	pearson	1	Ttest_pvalue	Coefficient_of_eigenassay	SVD_pCMs_only3CT	NoPrepr	SVD	3327	PCT-Tx13_D_then_T200	N	Kept components	PCT
Drug	D_then_T200_PCT	PCT	Cell_line.Tx13_D_then_T200	Plate.99	NDUFB2	0.8	0.350618635453764	pearson	1	Ttest_pvalue	Coefficient_of_eigenassay	SVD_pCMs_only3CT	NoPrepr	SVD	2132	PCT-Tx13_D_then_T200	N	Kept components	PCT
Drug	D_then_T200_PCT	PCT	Cell_line.Tx13_D_then_T200	Plate.99	NDUFB3	0.8	-0.187876998967925	pearson	1	Ttest_pvalue	Coefficient_of_eigenassay	SVD_pCMs_only3CT	NoPrepr	SVD	5760	PCT-Tx13_D_then_T200	N	Kept components	PCT
Drug	D_then_T200_PCT	PCT	Cell_line.Tx13_D_then_T200	Plate.99	NDUFB4	0.8	0.155823450821307	pearson	1	Ttest_pvalue	Coefficient_of_eigenassay	SVD_pCMs_only3CT	NoPrepr	SVD	6892	PCT-Tx13_D_then_T200	N	Kept components	PCT
Drug	D_then_T200_PCT	PCT	Cell_line.Tx13_D_then_T200	Plate.99	NDUFB5	0.8	-0.190313585122115	pearson	1	Ttest_pvalue	Coefficient_of_eigenassay	SVD_pCMs_only3CT	NoPrepr	SVD	5698	PCT-Tx13_D_then_T200	N	Kept components	PCT
Drug	D_then_T200_PCT	PCT	Cell_line.Tx13_D_then_T200	Plate.99	NDUFB6	0.8	0.29097221893097	pearson	1	Ttest_pvalue	Coefficient_of_eigenassay	SVD_pCMs_only3CT	NoPrepr	SVD	3080	PCT-Tx13_D_then_T200	N	Kept components	PCT
Drug	D_then_T200_PCT	PCT	Cell_line.Tx13_D_then_T200	Plate.99	NDUFB7	0.8	0.117226210063937	pearson	1	Ttest_pvalue	Coefficient_of_eigenassay	SVD_pCMs_only3CT	NoPrepr	SVD	8507	PCT-Tx13_D_then_T200	N	Kept components	PCT
Drug	D_then_T200_PCT	PCT	Cell_line.Tx13_D_then_T200	Plate.99	NDUFB8	0.8	0.0330410997671157	pearson	1	Ttest_pvalue	Coefficient_of_eigenassay	SVD_pCMs_only3CT	NoPrepr	SVD	12871	PCT-Tx13_D_then_T200	N	Kept components	PCT
Drug	D_then_T200_PCT	PCT	Cell_line.Tx13_D_then_T200	Plate.99	NDUFB9	0.8	-0.121009786829187	pearson	1	Ttest_pvalue	Coefficient_of_eigenassay	SVD_pCMs_only3CT	NoPrepr	SVD	8344	PCT-Tx13_D_then_T200	N	Kept components	PCT
Drug	D_then_T200_PCT	PCT	Cell_line.Tx13_D_then_T200	Plate.99	NDUFC1	0.8	0.140080915177914	pearson	1	Ttest_pvalue	Coefficient_of_eigenassay	SVD_pCMs_only3CT	NoPrepr	SVD	7548	PCT-Tx13_D_then_T200	N	Kept components	PCT
Drug	D_then_T200_PCT	PCT	Cell_line.Tx13_D_then_T200	Plate.99	NDUFC2	0.8	-0.275916313649543	pearson	1	Ttest_pvalue	Coefficient_of_eigenassay	SVD_pCMs_only3CT	NoPrepr	SVD	3361	PCT-Tx13_D_then_T200	N	Kept components	PCT
Drug	D_then_T200_PCT	PCT	Cell_line.Tx13_D_then_T200	Plate.99	NDUFS1	0.8	0.0914459066060684	pearson	1	Ttest_pvalue	Coefficient_of_eigenassay	SVD_pCMs_only3CT	NoPrepr	SVD	9710	PCT-Tx13_D_then_T200	N	Kept components	PCT
Drug	D_then_T200_PCT	PCT	Cell_line.Tx13_D_then_T200	Plate.99	NDUFS2	0.8	0.0533506969642653	pearson	1	Ttest_pvalue	Coefficient_of_eigenassay	SVD_pCMs_only3CT	NoPrepr	SVD	11686	PCT-Tx13_D_then_T200	N	Kept components	PCT
Drug	D_then_T200_PCT	PCT	Cell_line.Tx13_D_then_T200	Plate.99	NDUFS3	0.8	0.0701924292451254	pearson	1	Ttest_pvalue	Coefficient_of_eigenassay	SVD_pCMs_only3CT	NoPrepr	SVD	10785	PCT-Tx13_D_then_T200	N	Kept components	PCT
Drug	D_then_T200_PCT	PCT	Cell_line.Tx13_D_then_T200	Plate.99	NDUFS4	0.8	-0.103106736338299	pearson	1	Ttest_pvalue	Coefficient_of_eigenassay	SVD_pCMs_only3CT	NoPrepr	SVD	9172	PCT-Tx13_D_then_T200	N	Kept components	PCT
Drug	D_then_T200_PCT	PCT	Cell_line.Tx13_D_then_T200	Plate.99	NDUFS5	0.8	-0.579315015662649	pearson	1	Ttest_pvalue	Coefficient_of_eigenassay	SVD_pCMs_only3CT	NoPrepr	SVD	578	PCT-Tx13_D_then_T200	N	Kept components	PCT
Drug	D_then_T200_PCT	PCT	Cell_line.Tx13_D_then_T200	Plate.99	NDUFS6	0.8	-0.499210260385303	pearson	1	Ttest_pvalue	Coefficient_of_eigenassay	SVD_pCMs_only3CT	NoPrepr	SVD	879	PCT-Tx13_D_then_T200	N	Kept components	PCT
Drug	D_then_T200_PCT	PCT	Cell_line.Tx13_D_then_T200	Plate.99	NDUFS7	0.8	0.882116243593179	pearson	1	Ttest_pvalue	Coefficient_of_eigenassay	SVD_pCMs_only3CT	NoPrepr	SVD	186	PCT-Tx13_D_then_T200	N	Kept components	PCT
Drug	D_then_T200_PCT	PCT	Cell_line.Tx13_D_then_T200	Plate.99	NDUFS8	0.8	0.0468191942110841	pearson	1	Ttest_pvalue	Coefficient_of_eigenassay	SVD_pCMs_only3CT	NoPrepr	SVD	12043	PCT-Tx13_D_then_T200	N	Kept components	PCT
Drug	D_then_T200_PCT	PCT	Cell_line.Tx13_D_then_T200	Plate.99	NDUFV1	0.8	-0.0338913975253066	pearson	1	Ttest_pvalue	Coefficient_of_eigenassay	SVD_pCMs_only3CT	NoPrepr	SVD	12815	PCT-Tx13_D_then_T200	N	Kept components	PCT
Drug	D_then_T200_PCT	PCT	Cell_line.Tx13_D_then_T200	Plate.99	NDUFV2	0.8	-0.132455832450316	pearson	1	Ttest_pvalue	Coefficient_of_eigenassay	SVD_pCMs_only3CT	NoPrepr	SVD	7859	PCT-Tx13_D_then_T200	N	Kept components	PCT
Drug	D_then_T200_PCT	PCT	Cell_line.Tx13_D_then_T200	Plate.99	NDUFV3	0.8	-0.040816024446396	pearson	1	Ttest_pvalue	Coefficient_of_eigenassay	SVD_pCMs_only3CT	NoPrepr	SVD	12398	PCT-Tx13_D_then_T200	N	Kept components	PCT
Drug	D_then_T200_PCT	PCT	Cell_line.Tx13_D_then_T200	Plate.99	NEB	0.8	-0.375653997876235	pearson	1	Ttest_pvalue	Coefficient_of_eigenassay	SVD_pCMs_only3CT	NoPrepr	SVD	1822	PCT-Tx13_D_then_T200	N	Kept components	PCT
Drug	D_then_T200_PCT	PCT	Cell_line.Tx13_D_then_T200	Plate.99	NEBL	0.8	-0.487260788383958	pearson	1	Ttest_pvalue	Coefficient_of_eigenassay	SVD_pCMs_only3CT	NoPrepr	SVD	937	PCT-Tx13_D_then_T200	N	Kept components	PCT
Drug	D_then_T200_PCT	PCT	Cell_line.Tx13_D_then_T200	Plate.99	NECAB1	0.8	-0.808618192163029	pearson	1	Ttest_pvalue	Coefficient_of_eigenassay	SVD_pCMs_only3CT	NoPrepr	SVD	235	PCT-Tx13_D_then_T200	N	Kept components	PCT
Drug	D_then_T200_PCT	PCT	Cell_line.Tx13_D_then_T200	Plate.99	NECAB2	0.8	0.316579468435455	pearson	1	Ttest_pvalue	Coefficient_of_eigenassay	SVD_pCMs_only3CT	NoPrepr	SVD	2629	PCT-Tx13_D_then_T200	N	Kept components	PCT
Drug	D_then_T200_PCT	PCT	Cell_line.Tx13_D_then_T200	Plate.99	NECAB3	0.8	0.279083157082268	pearson	1	Ttest_pvalue	Coefficient_of_eigenassay	SVD_pCMs_only3CT	NoPrepr	SVD	3293	PCT-Tx13_D_then_T200	N	Kept components	PCT
Drug	D_then_T200_PCT	PCT	Cell_line.Tx13_D_then_T200	Plate.99	NECAP1	0.8	0.0365796356797319	pearson	1	Ttest_pvalue	Coefficient_of_eigenassay	SVD_pCMs_only3CT	NoPrepr	SVD	12645	PCT-Tx13_D_then_T200	N	Kept components	PCT
Drug	D_then_T200_PCT	PCT	Cell_line.Tx13_D_then_T200	Plate.99	NECAP2	0.8	0.123178056873999	pearson	1	Ttest_pvalue	Coefficient_of_eigenassay	SVD_pCMs_only3CT	NoPrepr	SVD	8254	PCT-Tx13_D_then_T200	N	Kept components	PCT
Drug	D_then_T200_PCT	PCT	Cell_line.Tx13_D_then_T200	Plate.99	NECTIN1	0.8	0.249431654257715	pearson	1	Ttest_pvalue	Coefficient_of_eigenassay	SVD_pCMs_only3CT	NoPrepr	SVD	3952	PCT-Tx13_D_then_T200	N	Kept components	PCT
Drug	D_then_T200_PCT	PCT	Cell_line.Tx13_D_then_T200	Plate.99	NECTIN2	0.8	0.148879027402726	pearson	1	Ttest_pvalue	Coefficient_of_eigenassay	SVD_pCMs_only3CT	NoPrepr	SVD	7154	PCT-Tx13_D_then_T200	N	Kept components	PCT
Drug	D_then_T200_PCT	PCT	Cell_line.Tx13_D_then_T200	Plate.99	NECTIN3	0.8	0.498004611655292	pearson	1	Ttest_pvalue	Coefficient_of_eigenassay	SVD_pCMs_only3CT	NoPrepr	SVD	884	PCT-Tx13_D_then_T200	N	Kept components	PCT
Drug	D_then_T200_PCT	PCT	Cell_line.Tx13_D_then_T200	Plate.99	NEDD1	0.8	-0.104613852061656	pearson	1	Ttest_pvalue	Coefficient_of_eigenassay	SVD_pCMs_only3CT	NoPrepr	SVD	9096	PCT-Tx13_D_then_T200	N	Kept components	PCT
Drug	D_then_T200_PCT	PCT	Cell_line.Tx13_D_then_T200	Plate.99	NEDD4	0.8	-0.211036037093959	pearson	1	Ttest_pvalue	Coefficient_of_eigenassay	SVD_pCMs_only3CT	NoPrepr	SVD	5026	PCT-Tx13_D_then_T200	N	Kept components	PCT
Drug	D_then_T200_PCT	PCT	Cell_line.Tx13_D_then_T200	Plate.99	NEDD4L	0.8	-0.120514100674768	pearson	1	Ttest_pvalue	Coefficient_of_eigenassay	SVD_pCMs_only3CT	NoPrepr	SVD	8370	PCT-Tx13_D_then_T200	N	Kept components	PCT
Drug	D_then_T200_PCT	PCT	Cell_line.Tx13_D_then_T200	Plate.99	NEDD8	0.8	-0.0252536807027837	pearson	1	Ttest_pvalue	Coefficient_of_eigenassay	SVD_pCMs_only3CT	NoPrepr	SVD	13333	PCT-Tx13_D_then_T200	N	Kept components	PCT
Drug	D_then_T200_PCT	PCT	Cell_line.Tx13_D_then_T200	Plate.99	NEDD9	0.8	-0.0526475540346217	pearson	1	Ttest_pvalue	Coefficient_of_eigenassay	SVD_pCMs_only3CT	NoPrepr	SVD	11720	PCT-Tx13_D_then_T200	N	Kept components	PCT
Drug	D_then_T200_PCT	PCT	Cell_line.Tx13_D_then_T200	Plate.99	NEFH	0.8	-0.291555956806381	pearson	1	Ttest_pvalue	Coefficient_of_eigenassay	SVD_pCMs_only3CT	NoPrepr	SVD	3070	PCT-Tx13_D_then_T200	N	Kept components	PCT
Drug	D_then_T200_PCT	PCT	Cell_line.Tx13_D_then_T200	Plate.99	NEFL	0.8	0.269714725244592	pearson	1	Ttest_pvalue	Coefficient_of_eigenassay	SVD_pCMs_only3CT	NoPrepr	SVD	3488	PCT-Tx13_D_then_T200	N	Kept components	PCT
Drug	D_then_T200_PCT	PCT	Cell_line.Tx13_D_then_T200	Plate.99	NEFM	0.8	0.427887646707832	pearson	1	Ttest_pvalue	Coefficient_of_eigenassay	SVD_pCMs_only3CT	NoPrepr	SVD	1347	PCT-Tx13_D_then_T200	N	Kept components	PCT
Drug	D_then_T200_PCT	PCT	Cell_line.Tx13_D_then_T200	Plate.99	NEGR1	0.8	0.329822822476464	pearson	1	Ttest_pvalue	Coefficient_of_eigenassay	SVD_pCMs_only3CT	NoPrepr	SVD	2438	PCT-Tx13_D_then_T200	N	Kept components	PCT
Drug	D_then_T200_PCT	PCT	Cell_line.Tx13_D_then_T200	Plate.99	NEIL1	0.8	0.286020000929164	pearson	1	Ttest_pvalue	Coefficient_of_eigenassay	SVD_pCMs_only3CT	NoPrepr	SVD	3170	PCT-Tx13_D_then_T200	N	Kept components	PCT
Drug	D_then_T200_PCT	PCT	Cell_line.Tx13_D_then_T200	Plate.99	NEIL2	0.8	-0.041464670171175	pearson	1	Ttest_pvalue	Coefficient_of_eigenassay	SVD_pCMs_only3CT	NoPrepr	SVD	12356	PCT-Tx13_D_then_T200	N	Kept components	PCT
Drug	D_then_T200_PCT	PCT	Cell_line.Tx13_D_then_T200	Plate.99	NEIL3	0.8	0.112325476524123	pearson	1	Ttest_pvalue	Coefficient_of_eigenassay	SVD_pCMs_only3CT	NoPrepr	SVD	8740	PCT-Tx13_D_then_T200	N	Kept components	PCT
Drug	D_then_T200_PCT	PCT	Cell_line.Tx13_D_then_T200	Plate.99	NEK1	0.8	0.136646014753033	pearson	1	Ttest_pvalue	Coefficient_of_eigenassay	SVD_pCMs_only3CT	NoPrepr	SVD	7688	PCT-Tx13_D_then_T200	N	Kept components	PCT
Drug	D_then_T200_PCT	PCT	Cell_line.Tx13_D_then_T200	Plate.99	NEK10	0.8	-0.0387485162132201	pearson	1	Ttest_pvalue	Coefficient_of_eigenassay	SVD_pCMs_only3CT	NoPrepr	SVD	12533	PCT-Tx13_D_then_T200	N	Kept components	PCT
Drug	D_then_T200_PCT	PCT	Cell_line.Tx13_D_then_T200	Plate.99	NEK11	0.8	0.287203122038679	pearson	1	Ttest_pvalue	Coefficient_of_eigenassay	SVD_pCMs_only3CT	NoPrepr	SVD	3154	PCT-Tx13_D_then_T200	N	Kept components	PCT
Drug	D_then_T200_PCT	PCT	Cell_line.Tx13_D_then_T200	Plate.99	NEK2	0.8	-0.31692201452745	pearson	1	Ttest_pvalue	Coefficient_of_eigenassay	SVD_pCMs_only3CT	NoPrepr	SVD	2622	PCT-Tx13_D_then_T200	N	Kept components	PCT
Drug	D_then_T200_PCT	PCT	Cell_line.Tx13_D_then_T200	Plate.99	NEK3	0.8	-0.302533258083296	pearson	1	Ttest_pvalue	Coefficient_of_eigenassay	SVD_pCMs_only3CT	NoPrepr	SVD	2870	PCT-Tx13_D_then_T200	N	Kept components	PCT
Drug	D_then_T200_PCT	PCT	Cell_line.Tx13_D_then_T200	Plate.99	NEK4	0.8	-0.0281134881161848	pearson	1	Ttest_pvalue	Coefficient_of_eigenassay	SVD_pCMs_only3CT	NoPrepr	SVD	13161	PCT-Tx13_D_then_T200	N	Kept components	PCT
Drug	D_then_T200_PCT	PCT	Cell_line.Tx13_D_then_T200	Plate.99	NEK5	0.8	0.0431902240484337	pearson	1	Ttest_pvalue	Coefficient_of_eigenassay	SVD_pCMs_only3CT	NoPrepr	SVD	12259	PCT-Tx13_D_then_T200	N	Kept components	PCT
Drug	D_then_T200_PCT	PCT	Cell_line.Tx13_D_then_T200	Plate.99	NEK6	0.8	0.0994178682617889	pearson	1	Ttest_pvalue	Coefficient_of_eigenassay	SVD_pCMs_only3CT	NoPrepr	SVD	9328	PCT-Tx13_D_then_T200	N	Kept components	PCT
Drug	D_then_T200_PCT	PCT	Cell_line.Tx13_D_then_T200	Plate.99	NEK7	0.8	-0.317107619196156	pearson	1	Ttest_pvalue	Coefficient_of_eigenassay	SVD_pCMs_only3CT	NoPrepr	SVD	2617	PCT-Tx13_D_then_T200	N	Kept components	PCT
Drug	D_then_T200_PCT	PCT	Cell_line.Tx13_D_then_T200	Plate.99	NEK8	0.8	-0.383581679462162	pearson	1	Ttest_pvalue	Coefficient_of_eigenassay	SVD_pCMs_only3CT	NoPrepr	SVD	1736	PCT-Tx13_D_then_T200	N	Kept components	PCT
Drug	D_then_T200_PCT	PCT	Cell_line.Tx13_D_then_T200	Plate.99	NEK9	0.8	-0.038420089912679	pearson	1	Ttest_pvalue	Coefficient_of_eigenassay	SVD_pCMs_only3CT	NoPrepr	SVD	12553	PCT-Tx13_D_then_T200	N	Kept components	PCT
Drug	D_then_T200_PCT	PCT	Cell_line.Tx13_D_then_T200	Plate.99	NELFA	0.8	-0.0713535983551667	pearson	1	Ttest_pvalue	Coefficient_of_eigenassay	SVD_pCMs_only3CT	NoPrepr	SVD	10718	PCT-Tx13_D_then_T200	N	Kept components	PCT
Drug	D_then_T200_PCT	PCT	Cell_line.Tx13_D_then_T200	Plate.99	NELFB	0.8	0.245849903251918	pearson	1	Ttest_pvalue	Coefficient_of_eigenassay	SVD_pCMs_only3CT	NoPrepr	SVD	4030	PCT-Tx13_D_then_T200	N	Kept components	PCT
Drug	D_then_T200_PCT	PCT	Cell_line.Tx13_D_then_T200	Plate.99	NELFCD	0.8	0.156764827231998	pearson	1	Ttest_pvalue	Coefficient_of_eigenassay	SVD_pCMs_only3CT	NoPrepr	SVD	6859	PCT-Tx13_D_then_T200	N	Kept components	PCT
Drug	D_then_T200_PCT	PCT	Cell_line.Tx13_D_then_T200	Plate.99	NELFE	0.8	-0.00744668952004231	pearson	1	Ttest_pvalue	Coefficient_of_eigenassay	SVD_pCMs_only3CT	NoPrepr	SVD	14616	PCT-Tx13_D_then_T200	N	Kept components	PCT
Drug	D_then_T200_PCT	PCT	Cell_line.Tx13_D_then_T200	Plate.99	NELL1	0.8	0.659367567380026	pearson	1	Ttest_pvalue	Coefficient_of_eigenassay	SVD_pCMs_only3CT	NoPrepr	SVD	411	PCT-Tx13_D_then_T200	N	Kept components	PCT
Drug	D_then_T200_PCT	PCT	Cell_line.Tx13_D_then_T200	Plate.99	NELL2	0.8	0.61724907599123	pearson	1	Ttest_pvalue	Coefficient_of_eigenassay	SVD_pCMs_only3CT	NoPrepr	SVD	494	PCT-Tx13_D_then_T200	N	Kept components	PCT
Drug	D_then_T200_PCT	PCT	Cell_line.Tx13_D_then_T200	Plate.99	NEMF	0.8	0.721313121693055	pearson	1	Ttest_pvalue	Coefficient_of_eigenassay	SVD_pCMs_only3CT	NoPrepr	SVD	316	PCT-Tx13_D_then_T200	N	Kept components	PCT
Drug	D_then_T200_PCT	PCT	Cell_line.Tx13_D_then_T200	Plate.99	NEMP1	0.8	-0.210547659815787	pearson	1	Ttest_pvalue	Coefficient_of_eigenassay	SVD_pCMs_only3CT	NoPrepr	SVD	5039	PCT-Tx13_D_then_T200	N	Kept components	PCT
Drug	D_then_T200_PCT	PCT	Cell_line.Tx13_D_then_T200	Plate.99	NEMP2	0.8	-0.0825466807798084	pearson	1	Ttest_pvalue	Coefficient_of_eigenassay	SVD_pCMs_only3CT	NoPrepr	SVD	10144	PCT-Tx13_D_then_T200	N	Kept components	PCT
Drug	D_then_T200_PCT	PCT	Cell_line.Tx13_D_then_T200	Plate.99	NENF	0.8	-0.0959717730573354	pearson	1	Ttest_pvalue	Coefficient_of_eigenassay	SVD_pCMs_only3CT	NoPrepr	SVD	9491	PCT-Tx13_D_then_T200	N	Kept components	PCT
Drug	D_then_T200_PCT	PCT	Cell_line.Tx13_D_then_T200	Plate.99	NEO1	0.8	-0.00175222639359203	pearson	1	Ttest_pvalue	Coefficient_of_eigenassay	SVD_pCMs_only3CT	NoPrepr	SVD	15107	PCT-Tx13_D_then_T200	N	Kept components	PCT
Drug	D_then_T200_PCT	PCT	Cell_line.Tx13_D_then_T200	Plate.99	NEPRO	0.8	-0.0558533022302388	pearson	1	Ttest_pvalue	Coefficient_of_eigenassay	SVD_pCMs_only3CT	NoPrepr	SVD	11556	PCT-Tx13_D_then_T200	N	Kept components	PCT
Drug	D_then_T200_PCT	PCT	Cell_line.Tx13_D_then_T200	Plate.99	NES	0.8	-0.404758250505079	pearson	1	Ttest_pvalue	Coefficient_of_eigenassay	SVD_pCMs_only3CT	NoPrepr	SVD	1532	PCT-Tx13_D_then_T200	N	Kept components	PCT
Drug	D_then_T200_PCT	PCT	Cell_line.Tx13_D_then_T200	Plate.99	NET1	0.8	-0.211963532855954	pearson	1	Ttest_pvalue	Coefficient_of_eigenassay	SVD_pCMs_only3CT	NoPrepr	SVD	5001	PCT-Tx13_D_then_T200	N	Kept components	PCT
Drug	D_then_T200_PCT	PCT	Cell_line.Tx13_D_then_T200	Plate.99	NETO1	0.8	0.256222460368382	pearson	1	Ttest_pvalue	Coefficient_of_eigenassay	SVD_pCMs_only3CT	NoPrepr	SVD	3798	PCT-Tx13_D_then_T200	N	Kept components	PCT
Drug	D_then_T200_PCT	PCT	Cell_line.Tx13_D_then_T200	Plate.99	NETO2	0.8	-0.0543036137579272	pearson	1	Ttest_pvalue	Coefficient_of_eigenassay	SVD_pCMs_only3CT	NoPrepr	SVD	11640	PCT-Tx13_D_then_T200	N	Kept components	PCT
Drug	D_then_T200_PCT	PCT	Cell_line.Tx13_D_then_T200	Plate.99	NEU3	0.8	0.241965502253081	pearson	1	Ttest_pvalue	Coefficient_of_eigenassay	SVD_pCMs_only3CT	NoPrepr	SVD	4141	PCT-Tx13_D_then_T200	N	Kept components	PCT
Drug	D_then_T200_PCT	PCT	Cell_line.Tx13_D_then_T200	Plate.99	NEURL1	0.8	0.137529051089098	pearson	1	Ttest_pvalue	Coefficient_of_eigenassay	SVD_pCMs_only3CT	NoPrepr	SVD	7653	PCT-Tx13_D_then_T200	N	Kept components	PCT
Drug	D_then_T200_PCT	PCT	Cell_line.Tx13_D_then_T200	Plate.99	NEURL1B	0.8	-0.00180545447887215	pearson	1	Ttest_pvalue	Coefficient_of_eigenassay	SVD_pCMs_only3CT	NoPrepr	SVD	15102	PCT-Tx13_D_then_T200	N	Kept components	PCT
Drug	D_then_T200_PCT	PCT	Cell_line.Tx13_D_then_T200	Plate.99	NEURL2	0.8	-0.196162669921067	pearson	1	Ttest_pvalue	Coefficient_of_eigenassay	SVD_pCMs_only3CT	NoPrepr	SVD	5511	PCT-Tx13_D_then_T200	N	Kept components	PCT
Drug	D_then_T200_PCT	PCT	Cell_line.Tx13_D_then_T200	Plate.99	NEURL4	0.8	0.483329123065438	pearson	1	Ttest_pvalue	Coefficient_of_eigenassay	SVD_pCMs_only3CT	NoPrepr	SVD	960	PCT-Tx13_D_then_T200	N	Kept components	PCT
Drug	D_then_T200_PCT	PCT	Cell_line.Tx13_D_then_T200	Plate.99	NEUROD1	0.8	0.0339756632254889	pearson	1	Ttest_pvalue	Coefficient_of_eigenassay	SVD_pCMs_only3CT	NoPrepr	SVD	12811	PCT-Tx13_D_then_T200	N	Kept components	PCT
Drug	D_then_T200_PCT	PCT	Cell_line.Tx13_D_then_T200	Plate.99	NEUROD2	0.8	0.0116767771336863	pearson	1	Ttest_pvalue	Coefficient_of_eigenassay	SVD_pCMs_only3CT	NoPrepr	SVD	14302	PCT-Tx13_D_then_T200	N	Kept components	PCT
Drug	D_then_T200_PCT	PCT	Cell_line.Tx13_D_then_T200	Plate.99	NEUROD4	0.8	0.0405558619696418	pearson	1	Ttest_pvalue	Coefficient_of_eigenassay	SVD_pCMs_only3CT	NoPrepr	SVD	12418	PCT-Tx13_D_then_T200	N	Kept components	PCT
Drug	D_then_T200_PCT	PCT	Cell_line.Tx13_D_then_T200	Plate.99	NEUROG1	0.8	0.0273929773187567	pearson	1	Ttest_pvalue	Coefficient_of_eigenassay	SVD_pCMs_only3CT	NoPrepr	SVD	13202	PCT-Tx13_D_then_T200	N	Kept components	PCT
Drug	D_then_T200_PCT	PCT	Cell_line.Tx13_D_then_T200	Plate.99	NEUROG2	0.8	0.0211236620115427	pearson	1	Ttest_pvalue	Coefficient_of_eigenassay	SVD_pCMs_only3CT	NoPrepr	SVD	13623	PCT-Tx13_D_then_T200	N	Kept components	PCT
Drug	D_then_T200_PCT	PCT	Cell_line.Tx13_D_then_T200	Plate.99	NEXMIF	0.8	0.0880559517657035	pearson	1	Ttest_pvalue	Coefficient_of_eigenassay	SVD_pCMs_only3CT	NoPrepr	SVD	9889	PCT-Tx13_D_then_T200	N	Kept components	PCT
Drug	D_then_T200_PCT	PCT	Cell_line.Tx13_D_then_T200	Plate.99	NEXN	0.8	-0.980784459460272	pearson	1	Ttest_pvalue	Coefficient_of_eigenassay	SVD_pCMs_only3CT	NoPrepr	SVD	138	PCT-Tx13_D_then_T200	N	Kept components	PCT
Drug	D_then_T200_PCT	PCT	Cell_line.Tx13_D_then_T200	Plate.99	NF1	0.8	-0.072459320678311	pearson	1	Ttest_pvalue	Coefficient_of_eigenassay	SVD_pCMs_only3CT	NoPrepr	SVD	10658	PCT-Tx13_D_then_T200	N	Kept components	PCT
Drug	D_then_T200_PCT	PCT	Cell_line.Tx13_D_then_T200	Plate.99	NF2	0.8	-0.0837290935897386	pearson	1	Ttest_pvalue	Coefficient_of_eigenassay	SVD_pCMs_only3CT	NoPrepr	SVD	10081	PCT-Tx13_D_then_T200	N	Kept components	PCT
Drug	D_then_T200_PCT	PCT	Cell_line.Tx13_D_then_T200	Plate.99	NFAM1	0.8	0.0294048660490821	pearson	1	Ttest_pvalue	Coefficient_of_eigenassay	SVD_pCMs_only3CT	NoPrepr	SVD	13070	PCT-Tx13_D_then_T200	N	Kept components	PCT
Drug	D_then_T200_PCT	PCT	Cell_line.Tx13_D_then_T200	Plate.99	NFASC	0.8	-0.458064314918746	pearson	1	Ttest_pvalue	Coefficient_of_eigenassay	SVD_pCMs_only3CT	NoPrepr	SVD	1106	PCT-Tx13_D_then_T200	N	Kept components	PCT
Drug	D_then_T200_PCT	PCT	Cell_line.Tx13_D_then_T200	Plate.99	NFAT5	0.8	-0.244779606415747	pearson	1	Ttest_pvalue	Coefficient_of_eigenassay	SVD_pCMs_only3CT	NoPrepr	SVD	4064	PCT-Tx13_D_then_T200	N	Kept components	PCT
Drug	D_then_T200_PCT	PCT	Cell_line.Tx13_D_then_T200	Plate.99	NFATC1	0.8	-0.0362361787838921	pearson	1	Ttest_pvalue	Coefficient_of_eigenassay	SVD_pCMs_only3CT	NoPrepr	SVD	12676	PCT-Tx13_D_then_T200	N	Kept components	PCT
Drug	D_then_T200_PCT	PCT	Cell_line.Tx13_D_then_T200	Plate.99	NFATC2	0.8	0.0477686112628432	pearson	1	Ttest_pvalue	Coefficient_of_eigenassay	SVD_pCMs_only3CT	NoPrepr	SVD	11981	PCT-Tx13_D_then_T200	N	Kept components	PCT
Drug	D_then_T200_PCT	PCT	Cell_line.Tx13_D_then_T200	Plate.99	NFATC2IP	0.8	-0.0471801124224709	pearson	1	Ttest_pvalue	Coefficient_of_eigenassay	SVD_pCMs_only3CT	NoPrepr	SVD	12023	PCT-Tx13_D_then_T200	N	Kept components	PCT
Drug	D_then_T200_PCT	PCT	Cell_line.Tx13_D_then_T200	Plate.99	NFATC3	0.8	-0.0829913441802598	pearson	1	Ttest_pvalue	Coefficient_of_eigenassay	SVD_pCMs_only3CT	NoPrepr	SVD	10119	PCT-Tx13_D_then_T200	N	Kept components	PCT
Drug	D_then_T200_PCT	PCT	Cell_line.Tx13_D_then_T200	Plate.99	NFATC4	0.8	0.200339885988497	pearson	1	Ttest_pvalue	Coefficient_of_eigenassay	SVD_pCMs_only3CT	NoPrepr	SVD	5359	PCT-Tx13_D_then_T200	N	Kept components	PCT
Drug	D_then_T200_PCT	PCT	Cell_line.Tx13_D_then_T200	Plate.99	NFE2	0.8	-0.0470611209582957	pearson	1	Ttest_pvalue	Coefficient_of_eigenassay	SVD_pCMs_only3CT	NoPrepr	SVD	12030	PCT-Tx13_D_then_T200	N	Kept components	PCT
Drug	D_then_T200_PCT	PCT	Cell_line.Tx13_D_then_T200	Plate.99	NFE2L1	0.8	0.241676492972577	pearson	1	Ttest_pvalue	Coefficient_of_eigenassay	SVD_pCMs_only3CT	NoPrepr	SVD	4154	PCT-Tx13_D_then_T200	N	Kept components	PCT
Drug	D_then_T200_PCT	PCT	Cell_line.Tx13_D_then_T200	Plate.99	NFE2L2	0.8	0.0630046774550602	pearson	1	Ttest_pvalue	Coefficient_of_eigenassay	SVD_pCMs_only3CT	NoPrepr	SVD	11203	PCT-Tx13_D_then_T200	N	Kept components	PCT
Drug	D_then_T200_PCT	PCT	Cell_line.Tx13_D_then_T200	Plate.99	NFE2L3	0.8	0.251055897451491	pearson	1	Ttest_pvalue	Coefficient_of_eigenassay	SVD_pCMs_only3CT	NoPrepr	SVD	3923	PCT-Tx13_D_then_T200	N	Kept components	PCT
Drug	D_then_T200_PCT	PCT	Cell_line.Tx13_D_then_T200	Plate.99	NFIA	0.8	0.223963280404351	pearson	1	Ttest_pvalue	Coefficient_of_eigenassay	SVD_pCMs_only3CT	NoPrepr	SVD	4637	PCT-Tx13_D_then_T200	N	Kept components	PCT
Drug	D_then_T200_PCT	PCT	Cell_line.Tx13_D_then_T200	Plate.99	NFIB	0.8	-0.161168423493743	pearson	1	Ttest_pvalue	Coefficient_of_eigenassay	SVD_pCMs_only3CT	NoPrepr	SVD	6702	PCT-Tx13_D_then_T200	N	Kept components	PCT
Drug	D_then_T200_PCT	PCT	Cell_line.Tx13_D_then_T200	Plate.99	NFIC	0.8	-0.233855081108607	pearson	1	Ttest_pvalue	Coefficient_of_eigenassay	SVD_pCMs_only3CT	NoPrepr	SVD	4350	PCT-Tx13_D_then_T200	N	Kept components	PCT
Drug	D_then_T200_PCT	PCT	Cell_line.Tx13_D_then_T200	Plate.99	NFIL3	0.8	-0.161778074777555	pearson	1	Ttest_pvalue	Coefficient_of_eigenassay	SVD_pCMs_only3CT	NoPrepr	SVD	6670	PCT-Tx13_D_then_T200	N	Kept components	PCT
Drug	D_then_T200_PCT	PCT	Cell_line.Tx13_D_then_T200	Plate.99	NFIX	0.8	0.263617252157695	pearson	1	Ttest_pvalue	Coefficient_of_eigenassay	SVD_pCMs_only3CT	NoPrepr	SVD	3627	PCT-Tx13_D_then_T200	N	Kept components	PCT
Drug	D_then_T200_PCT	PCT	Cell_line.Tx13_D_then_T200	Plate.99	NFKB1	0.8	-0.0586444284851474	pearson	1	Ttest_pvalue	Coefficient_of_eigenassay	SVD_pCMs_only3CT	NoPrepr	SVD	11412	PCT-Tx13_D_then_T200	N	Kept components	PCT
Drug	D_then_T200_PCT	PCT	Cell_line.Tx13_D_then_T200	Plate.99	NFKB2	0.8	0.0273070160637193	pearson	1	Ttest_pvalue	Coefficient_of_eigenassay	SVD_pCMs_only3CT	NoPrepr	SVD	13207	PCT-Tx13_D_then_T200	N	Kept components	PCT
Drug	D_then_T200_PCT	PCT	Cell_line.Tx13_D_then_T200	Plate.99	NFKBIA	0.8	0.200358776707451	pearson	1	Ttest_pvalue	Coefficient_of_eigenassay	SVD_pCMs_only3CT	NoPrepr	SVD	5358	PCT-Tx13_D_then_T200	N	Kept components	PCT
Drug	D_then_T200_PCT	PCT	Cell_line.Tx13_D_then_T200	Plate.99	NFKBIB	0.8	0.116980835767641	pearson	1	Ttest_pvalue	Coefficient_of_eigenassay	SVD_pCMs_only3CT	NoPrepr	SVD	8519	PCT-Tx13_D_then_T200	N	Kept components	PCT
Drug	D_then_T200_PCT	PCT	Cell_line.Tx13_D_then_T200	Plate.99	NFKBID	0.8	0.128347750823861	pearson	1	Ttest_pvalue	Coefficient_of_eigenassay	SVD_pCMs_only3CT	NoPrepr	SVD	8023	PCT-Tx13_D_then_T200	N	Kept components	PCT
Drug	D_then_T200_PCT	PCT	Cell_line.Tx13_D_then_T200	Plate.99	NFKBIE	0.8	0.0611728878392386	pearson	1	Ttest_pvalue	Coefficient_of_eigenassay	SVD_pCMs_only3CT	NoPrepr	SVD	11302	PCT-Tx13_D_then_T200	N	Kept components	PCT
Drug	D_then_T200_PCT	PCT	Cell_line.Tx13_D_then_T200	Plate.99	NFKBIZ	0.8	0.0365415224275305	pearson	1	Ttest_pvalue	Coefficient_of_eigenassay	SVD_pCMs_only3CT	NoPrepr	SVD	12649	PCT-Tx13_D_then_T200	N	Kept components	PCT
Drug	D_then_T200_PCT	PCT	Cell_line.Tx13_D_then_T200	Plate.99	NFRKB	0.8	0.0711381674177093	pearson	1	Ttest_pvalue	Coefficient_of_eigenassay	SVD_pCMs_only3CT	NoPrepr	SVD	10733	PCT-Tx13_D_then_T200	N	Kept components	PCT
Drug	D_then_T200_PCT	PCT	Cell_line.Tx13_D_then_T200	Plate.99	NFS1	0.8	1.2905884419964	pearson	1	Ttest_pvalue	Coefficient_of_eigenassay	SVD_pCMs_only3CT	NoPrepr	SVD	69	PCT-Tx13_D_then_T200	N	Kept components	PCT
Drug	D_then_T200_PCT	PCT	Cell_line.Tx13_D_then_T200	Plate.99	NFU1	0.8	-0.330641467194497	pearson	1	Ttest_pvalue	Coefficient_of_eigenassay	SVD_pCMs_only3CT	NoPrepr	SVD	2427	PCT-Tx13_D_then_T200	N	Kept components	PCT
Drug	D_then_T200_PCT	PCT	Cell_line.Tx13_D_then_T200	Plate.99	NFX1	0.8	-0.0917051383549599	pearson	1	Ttest_pvalue	Coefficient_of_eigenassay	SVD_pCMs_only3CT	NoPrepr	SVD	9694	PCT-Tx13_D_then_T200	N	Kept components	PCT
Drug	D_then_T200_PCT	PCT	Cell_line.Tx13_D_then_T200	Plate.99	NFXL1	0.8	-0.15008345558909	pearson	1	Ttest_pvalue	Coefficient_of_eigenassay	SVD_pCMs_only3CT	NoPrepr	SVD	7100	PCT-Tx13_D_then_T200	N	Kept components	PCT
Drug	D_then_T200_PCT	PCT	Cell_line.Tx13_D_then_T200	Plate.99	NFYA	0.8	-0.0678713959336703	pearson	1	Ttest_pvalue	Coefficient_of_eigenassay	SVD_pCMs_only3CT	NoPrepr	SVD	10918	PCT-Tx13_D_then_T200	N	Kept components	PCT
Drug	D_then_T200_PCT	PCT	Cell_line.Tx13_D_then_T200	Plate.99	NFYB	0.8	-0.258066536618549	pearson	1	Ttest_pvalue	Coefficient_of_eigenassay	SVD_pCMs_only3CT	NoPrepr	SVD	3757	PCT-Tx13_D_then_T200	N	Kept components	PCT
Drug	D_then_T200_PCT	PCT	Cell_line.Tx13_D_then_T200	Plate.99	NFYC	0.8	-0.071050577085891	pearson	1	Ttest_pvalue	Coefficient_of_eigenassay	SVD_pCMs_only3CT	NoPrepr	SVD	10739	PCT-Tx13_D_then_T200	N	Kept components	PCT
Drug	D_then_T200_PCT	PCT	Cell_line.Tx13_D_then_T200	Plate.99	NGDN	0.8	-0.224475753143062	pearson	1	Ttest_pvalue	Coefficient_of_eigenassay	SVD_pCMs_only3CT	NoPrepr	SVD	4627	PCT-Tx13_D_then_T200	N	Kept components	PCT
Drug	D_then_T200_PCT	PCT	Cell_line.Tx13_D_then_T200	Plate.99	NGEF	0.8	0.127466379892184	pearson	1	Ttest_pvalue	Coefficient_of_eigenassay	SVD_pCMs_only3CT	NoPrepr	SVD	8058	PCT-Tx13_D_then_T200	N	Kept components	PCT
Drug	D_then_T200_PCT	PCT	Cell_line.Tx13_D_then_T200	Plate.99	NGF	0.8	0.0935757610451887	pearson	1	Ttest_pvalue	Coefficient_of_eigenassay	SVD_pCMs_only3CT	NoPrepr	SVD	9600	PCT-Tx13_D_then_T200	N	Kept components	PCT
Drug	D_then_T200_PCT	PCT	Cell_line.Tx13_D_then_T200	Plate.99	NGFR	0.8	0.0103203199138128	pearson	1	Ttest_pvalue	Coefficient_of_eigenassay	SVD_pCMs_only3CT	NoPrepr	SVD	14393	PCT-Tx13_D_then_T200	N	Kept components	PCT
Drug	D_then_T200_PCT	PCT	Cell_line.Tx13_D_then_T200	Plate.99	NGLY1	0.8	-0.10372689109451	pearson	1	Ttest_pvalue	Coefficient_of_eigenassay	SVD_pCMs_only3CT	NoPrepr	SVD	9140	PCT-Tx13_D_then_T200	N	Kept components	PCT
Drug	D_then_T200_PCT	PCT	Cell_line.Tx13_D_then_T200	Plate.99	NGRN	0.8	0.0799063347663205	pearson	1	Ttest_pvalue	Coefficient_of_eigenassay	SVD_pCMs_only3CT	NoPrepr	SVD	10278	PCT-Tx13_D_then_T200	N	Kept components	PCT
Drug	D_then_T200_PCT	PCT	Cell_line.Tx13_D_then_T200	Plate.99	NHEJ1	0.8	-0.0248495959327913	pearson	1	Ttest_pvalue	Coefficient_of_eigenassay	SVD_pCMs_only3CT	NoPrepr	SVD	13359	PCT-Tx13_D_then_T200	N	Kept components	PCT
Drug	D_then_T200_PCT	PCT	Cell_line.Tx13_D_then_T200	Plate.99	NHLH1	0.8	0.120799993030569	pearson	1	Ttest_pvalue	Coefficient_of_eigenassay	SVD_pCMs_only3CT	NoPrepr	SVD	8359	PCT-Tx13_D_then_T200	N	Kept components	PCT
Drug	D_then_T200_PCT	PCT	Cell_line.Tx13_D_then_T200	Plate.99	NHLH2	0.8	0.0219854904772691	pearson	1	Ttest_pvalue	Coefficient_of_eigenassay	SVD_pCMs_only3CT	NoPrepr	SVD	13559	PCT-Tx13_D_then_T200	N	Kept components	PCT
Drug	D_then_T200_PCT	PCT	Cell_line.Tx13_D_then_T200	Plate.99	NHLRC1	0.8	0.0262397944406647	pearson	1	Ttest_pvalue	Coefficient_of_eigenassay	SVD_pCMs_only3CT	NoPrepr	SVD	13273	PCT-Tx13_D_then_T200	N	Kept components	PCT
Drug	D_then_T200_PCT	PCT	Cell_line.Tx13_D_then_T200	Plate.99	NHLRC2	0.8	-0.49777604730461	pearson	1	Ttest_pvalue	Coefficient_of_eigenassay	SVD_pCMs_only3CT	NoPrepr	SVD	886	PCT-Tx13_D_then_T200	N	Kept components	PCT
Drug	D_then_T200_PCT	PCT	Cell_line.Tx13_D_then_T200	Plate.99	NHLRC3	0.8	-0.116946458950267	pearson	1	Ttest_pvalue	Coefficient_of_eigenassay	SVD_pCMs_only3CT	NoPrepr	SVD	8521	PCT-Tx13_D_then_T200	N	Kept components	PCT
Drug	D_then_T200_PCT	PCT	Cell_line.Tx13_D_then_T200	Plate.99	NHLRC4	0.8	0.0628674415487789	pearson	1	Ttest_pvalue	Coefficient_of_eigenassay	SVD_pCMs_only3CT	NoPrepr	SVD	11211	PCT-Tx13_D_then_T200	N	Kept components	PCT
Drug	D_then_T200_PCT	PCT	Cell_line.Tx13_D_then_T200	Plate.99	NHP2	0.8	0.0945911422126781	pearson	1	Ttest_pvalue	Coefficient_of_eigenassay	SVD_pCMs_only3CT	NoPrepr	SVD	9551	PCT-Tx13_D_then_T200	N	Kept components	PCT
Drug	D_then_T200_PCT	PCT	Cell_line.Tx13_D_then_T200	Plate.99	NHS	0.8	0.825006279103313	pearson	1	Ttest_pvalue	Coefficient_of_eigenassay	SVD_pCMs_only3CT	NoPrepr	SVD	223	PCT-Tx13_D_then_T200	N	Kept components	PCT
Drug	D_then_T200_PCT	PCT	Cell_line.Tx13_D_then_T200	Plate.99	NHSL1	0.8	0.0803592081033407	pearson	1	Ttest_pvalue	Coefficient_of_eigenassay	SVD_pCMs_only3CT	NoPrepr	SVD	10257	PCT-Tx13_D_then_T200	N	Kept components	PCT
Drug	D_then_T200_PCT	PCT	Cell_line.Tx13_D_then_T200	Plate.99	NHSL2	0.8	-0.141285763255288	pearson	1	Ttest_pvalue	Coefficient_of_eigenassay	SVD_pCMs_only3CT	NoPrepr	SVD	7492	PCT-Tx13_D_then_T200	N	Kept components	PCT
Drug	D_then_T200_PCT	PCT	Cell_line.Tx13_D_then_T200	Plate.99	NICN1	0.8	0.233040774442352	pearson	1	Ttest_pvalue	Coefficient_of_eigenassay	SVD_pCMs_only3CT	NoPrepr	SVD	4379	PCT-Tx13_D_then_T200	N	Kept components	PCT
Drug	D_then_T200_PCT	PCT	Cell_line.Tx13_D_then_T200	Plate.99	NID1	0.8	-0.245096762876193	pearson	1	Ttest_pvalue	Coefficient_of_eigenassay	SVD_pCMs_only3CT	NoPrepr	SVD	4053	PCT-Tx13_D_then_T200	N	Kept components	PCT
Drug	D_then_T200_PCT	PCT	Cell_line.Tx13_D_then_T200	Plate.99	NID2	0.8	0.101979565097907	pearson	1	Ttest_pvalue	Coefficient_of_eigenassay	SVD_pCMs_only3CT	NoPrepr	SVD	9222	PCT-Tx13_D_then_T200	N	Kept components	PCT
Drug	D_then_T200_PCT	PCT	Cell_line.Tx13_D_then_T200	Plate.99	NIF3L1	0.8	-0.0907524174046891	pearson	1	Ttest_pvalue	Coefficient_of_eigenassay	SVD_pCMs_only3CT	NoPrepr	SVD	9741	PCT-Tx13_D_then_T200	N	Kept components	PCT
Drug	D_then_T200_PCT	PCT	Cell_line.Tx13_D_then_T200	Plate.99	NIFK	0.8	0.285125455693327	pearson	1	Ttest_pvalue	Coefficient_of_eigenassay	SVD_pCMs_only3CT	NoPrepr	SVD	3193	PCT-Tx13_D_then_T200	N	Kept components	PCT
Drug	D_then_T200_PCT	PCT	Cell_line.Tx13_D_then_T200	Plate.99	NIM1K	0.8	-0.0300853646793447	pearson	1	Ttest_pvalue	Coefficient_of_eigenassay	SVD_pCMs_only3CT	NoPrepr	SVD	13042	PCT-Tx13_D_then_T200	N	Kept components	PCT
Drug	D_then_T200_PCT	PCT	Cell_line.Tx13_D_then_T200	Plate.99	NIN	0.8	-0.386645125072461	pearson	1	Ttest_pvalue	Coefficient_of_eigenassay	SVD_pCMs_only3CT	NoPrepr	SVD	1704	PCT-Tx13_D_then_T200	N	Kept components	PCT
Drug	D_then_T200_PCT	PCT	Cell_line.Tx13_D_then_T200	Plate.99	NINJ1	0.8	-0.00965363004115302	pearson	1	Ttest_pvalue	Coefficient_of_eigenassay	SVD_pCMs_only3CT	NoPrepr	SVD	14433	PCT-Tx13_D_then_T200	N	Kept components	PCT
Drug	D_then_T200_PCT	PCT	Cell_line.Tx13_D_then_T200	Plate.99	NINJ2	0.8	-0.0364960721132164	pearson	1	Ttest_pvalue	Coefficient_of_eigenassay	SVD_pCMs_only3CT	NoPrepr	SVD	12653	PCT-Tx13_D_then_T200	N	Kept components	PCT
Drug	D_then_T200_PCT	PCT	Cell_line.Tx13_D_then_T200	Plate.99	NINL	0.8	0.173391779992312	pearson	1	Ttest_pvalue	Coefficient_of_eigenassay	SVD_pCMs_only3CT	NoPrepr	SVD	6251	PCT-Tx13_D_then_T200	N	Kept components	PCT
Drug	D_then_T200_PCT	PCT	Cell_line.Tx13_D_then_T200	Plate.99	NIP7	0.8	0.0546177012622546	pearson	1	Ttest_pvalue	Coefficient_of_eigenassay	SVD_pCMs_only3CT	NoPrepr	SVD	11622	PCT-Tx13_D_then_T200	N	Kept components	PCT
Drug	D_then_T200_PCT	PCT	Cell_line.Tx13_D_then_T200	Plate.99	NIPA1	0.8	-0.285171381749851	pearson	1	Ttest_pvalue	Coefficient_of_eigenassay	SVD_pCMs_only3CT	NoPrepr	SVD	3191	PCT-Tx13_D_then_T200	N	Kept components	PCT
Drug	D_then_T200_PCT	PCT	Cell_line.Tx13_D_then_T200	Plate.99	NIPA2	0.8	-0.305984869178823	pearson	1	Ttest_pvalue	Coefficient_of_eigenassay	SVD_pCMs_only3CT	NoPrepr	SVD	2808	PCT-Tx13_D_then_T200	N	Kept components	PCT
Drug	D_then_T200_PCT	PCT	Cell_line.Tx13_D_then_T200	Plate.99	NIPAL1	0.8	-0.0865259766150942	pearson	1	Ttest_pvalue	Coefficient_of_eigenassay	SVD_pCMs_only3CT	NoPrepr	SVD	9953	PCT-Tx13_D_then_T200	N	Kept components	PCT
Drug	D_then_T200_PCT	PCT	Cell_line.Tx13_D_then_T200	Plate.99	NIPAL2	0.8	-0.0123794264642137	pearson	1	Ttest_pvalue	Coefficient_of_eigenassay	SVD_pCMs_only3CT	NoPrepr	SVD	14259	PCT-Tx13_D_then_T200	N	Kept components	PCT
Drug	D_then_T200_PCT	PCT	Cell_line.Tx13_D_then_T200	Plate.99	NIPAL3	0.8	-0.0157306267529743	pearson	1	Ttest_pvalue	Coefficient_of_eigenassay	SVD_pCMs_only3CT	NoPrepr	SVD	14006	PCT-Tx13_D_then_T200	N	Kept components	PCT
Drug	D_then_T200_PCT	PCT	Cell_line.Tx13_D_then_T200	Plate.99	NIPAL4	0.8	-0.199248249321187	pearson	1	Ttest_pvalue	Coefficient_of_eigenassay	SVD_pCMs_only3CT	NoPrepr	SVD	5404	PCT-Tx13_D_then_T200	N	Kept components	PCT
Drug	D_then_T200_PCT	PCT	Cell_line.Tx13_D_then_T200	Plate.99	NIPBL	0.8	-0.445943522360693	pearson	1	Ttest_pvalue	Coefficient_of_eigenassay	SVD_pCMs_only3CT	NoPrepr	SVD	1191	PCT-Tx13_D_then_T200	N	Kept components	PCT
Drug	D_then_T200_PCT	PCT	Cell_line.Tx13_D_then_T200	Plate.99	NIPSNAP1	0.8	0.153643419518156	pearson	1	Ttest_pvalue	Coefficient_of_eigenassay	SVD_pCMs_only3CT	NoPrepr	SVD	6979	PCT-Tx13_D_then_T200	N	Kept components	PCT
Drug	D_then_T200_PCT	PCT	Cell_line.Tx13_D_then_T200	Plate.99	NIPSNAP2	0.8	-0.210250617410176	pearson	1	Ttest_pvalue	Coefficient_of_eigenassay	SVD_pCMs_only3CT	NoPrepr	SVD	5053	PCT-Tx13_D_then_T200	N	Kept components	PCT
Drug	D_then_T200_PCT	PCT	Cell_line.Tx13_D_then_T200	Plate.99	NIPSNAP3A	0.8	0.0484982450635314	pearson	1	Ttest_pvalue	Coefficient_of_eigenassay	SVD_pCMs_only3CT	NoPrepr	SVD	11944	PCT-Tx13_D_then_T200	N	Kept components	PCT
Drug	D_then_T200_PCT	PCT	Cell_line.Tx13_D_then_T200	Plate.99	NIPSNAP3B	0.8	-0.358432629623599	pearson	1	Ttest_pvalue	Coefficient_of_eigenassay	SVD_pCMs_only3CT	NoPrepr	SVD	2034	PCT-Tx13_D_then_T200	N	Kept components	PCT
Drug	D_then_T200_PCT	PCT	Cell_line.Tx13_D_then_T200	Plate.99	NISCH	0.8	0.145362984455143	pearson	1	Ttest_pvalue	Coefficient_of_eigenassay	SVD_pCMs_only3CT	NoPrepr	SVD	7307	PCT-Tx13_D_then_T200	N	Kept components	PCT
Drug	D_then_T200_PCT	PCT	Cell_line.Tx13_D_then_T200	Plate.99	NIT1	0.8	-0.0165691513401493	pearson	1	Ttest_pvalue	Coefficient_of_eigenassay	SVD_pCMs_only3CT	NoPrepr	SVD	13944	PCT-Tx13_D_then_T200	N	Kept components	PCT
Drug	D_then_T200_PCT	PCT	Cell_line.Tx13_D_then_T200	Plate.99	NIT2	0.8	0.243224776565521	pearson	1	Ttest_pvalue	Coefficient_of_eigenassay	SVD_pCMs_only3CT	NoPrepr	SVD	4101	PCT-Tx13_D_then_T200	N	Kept components	PCT
Drug	D_then_T200_PCT	PCT	Cell_line.Tx13_D_then_T200	Plate.99	NKAIN1	0.8	0.213675925157089	pearson	1	Ttest_pvalue	Coefficient_of_eigenassay	SVD_pCMs_only3CT	NoPrepr	SVD	4951	PCT-Tx13_D_then_T200	N	Kept components	PCT
Drug	D_then_T200_PCT	PCT	Cell_line.Tx13_D_then_T200	Plate.99	NKAIN2	0.8	0.0212304372202797	pearson	1	Ttest_pvalue	Coefficient_of_eigenassay	SVD_pCMs_only3CT	NoPrepr	SVD	13612	PCT-Tx13_D_then_T200	N	Kept components	PCT
Drug	D_then_T200_PCT	PCT	Cell_line.Tx13_D_then_T200	Plate.99	NKAIN3	0.8	0.109424502055904	pearson	1	Ttest_pvalue	Coefficient_of_eigenassay	SVD_pCMs_only3CT	NoPrepr	SVD	8869	PCT-Tx13_D_then_T200	N	Kept components	PCT
Drug	D_then_T200_PCT	PCT	Cell_line.Tx13_D_then_T200	Plate.99	NKAIN4	0.8	0.223130465730208	pearson	1	Ttest_pvalue	Coefficient_of_eigenassay	SVD_pCMs_only3CT	NoPrepr	SVD	4663	PCT-Tx13_D_then_T200	N	Kept components	PCT
Drug	D_then_T200_PCT	PCT	Cell_line.Tx13_D_then_T200	Plate.99	NKAP	0.8	-0.467139640843115	pearson	1	Ttest_pvalue	Coefficient_of_eigenassay	SVD_pCMs_only3CT	NoPrepr	SVD	1057	PCT-Tx13_D_then_T200	N	Kept components	PCT
Drug	D_then_T200_PCT	PCT	Cell_line.Tx13_D_then_T200	Plate.99	NKAPD1	0.8	-0.285693199471734	pearson	1	Ttest_pvalue	Coefficient_of_eigenassay	SVD_pCMs_only3CT	NoPrepr	SVD	3181	PCT-Tx13_D_then_T200	N	Kept components	PCT
Drug	D_then_T200_PCT	PCT	Cell_line.Tx13_D_then_T200	Plate.99	NKD1	0.8	1.23313224614479	pearson	1	Ttest_pvalue	Coefficient_of_eigenassay	SVD_pCMs_only3CT	NoPrepr	SVD	80	PCT-Tx13_D_then_T200	N	Kept components	PCT
Drug	D_then_T200_PCT	PCT	Cell_line.Tx13_D_then_T200	Plate.99	NKIRAS1	0.8	0.0891408874394844	pearson	1	Ttest_pvalue	Coefficient_of_eigenassay	SVD_pCMs_only3CT	NoPrepr	SVD	9829	PCT-Tx13_D_then_T200	N	Kept components	PCT
Drug	D_then_T200_PCT	PCT	Cell_line.Tx13_D_then_T200	Plate.99	NKIRAS2	0.8	0.106695791184257	pearson	1	Ttest_pvalue	Coefficient_of_eigenassay	SVD_pCMs_only3CT	NoPrepr	SVD	8991	PCT-Tx13_D_then_T200	N	Kept components	PCT
Drug	D_then_T200_PCT	PCT	Cell_line.Tx13_D_then_T200	Plate.99	NKPD1	0.8	-0.038527175008304	pearson	1	Ttest_pvalue	Coefficient_of_eigenassay	SVD_pCMs_only3CT	NoPrepr	SVD	12546	PCT-Tx13_D_then_T200	N	Kept components	PCT
Drug	D_then_T200_PCT	PCT	Cell_line.Tx13_D_then_T200	Plate.99	NKRF	0.8	0.114026718345003	pearson	1	Ttest_pvalue	Coefficient_of_eigenassay	SVD_pCMs_only3CT	NoPrepr	SVD	8655	PCT-Tx13_D_then_T200	N	Kept components	PCT
Drug	D_then_T200_PCT	PCT	Cell_line.Tx13_D_then_T200	Plate.99	NKTR	0.8	-0.150724567578714	pearson	1	Ttest_pvalue	Coefficient_of_eigenassay	SVD_pCMs_only3CT	NoPrepr	SVD	7071	PCT-Tx13_D_then_T200	N	Kept components	PCT
Drug	D_then_T200_PCT	PCT	Cell_line.Tx13_D_then_T200	Plate.99	NKX2-1	0.8	0.0605368893307226	pearson	1	Ttest_pvalue	Coefficient_of_eigenassay	SVD_pCMs_only3CT	NoPrepr	SVD	11325	PCT-Tx13_D_then_T200	N	Kept components	PCT
Drug	D_then_T200_PCT	PCT	Cell_line.Tx13_D_then_T200	Plate.99	NKX2-2	0.8	0.303348133328873	pearson	1	Ttest_pvalue	Coefficient_of_eigenassay	SVD_pCMs_only3CT	NoPrepr	SVD	2852	PCT-Tx13_D_then_T200	N	Kept components	PCT
Drug	D_then_T200_PCT	PCT	Cell_line.Tx13_D_then_T200	Plate.99	NKX2-3	0.8	0.0034400725543734	pearson	1	Ttest_pvalue	Coefficient_of_eigenassay	SVD_pCMs_only3CT	NoPrepr	SVD	14959	PCT-Tx13_D_then_T200	N	Kept components	PCT
Drug	D_then_T200_PCT	PCT	Cell_line.Tx13_D_then_T200	Plate.99	NKX2-5	0.8	0.0192642041311716	pearson	1	Ttest_pvalue	Coefficient_of_eigenassay	SVD_pCMs_only3CT	NoPrepr	SVD	13748	PCT-Tx13_D_then_T200	N	Kept components	PCT
Drug	D_then_T200_PCT	PCT	Cell_line.Tx13_D_then_T200	Plate.99	NKX2-6	0.8	0.284853219794717	pearson	1	Ttest_pvalue	Coefficient_of_eigenassay	SVD_pCMs_only3CT	NoPrepr	SVD	3197	PCT-Tx13_D_then_T200	N	Kept components	PCT
Drug	D_then_T200_PCT	PCT	Cell_line.Tx13_D_then_T200	Plate.99	NKX2-8	0.8	0.00224863046221164	pearson	1	Ttest_pvalue	Coefficient_of_eigenassay	SVD_pCMs_only3CT	NoPrepr	SVD	15067	PCT-Tx13_D_then_T200	N	Kept components	PCT
Drug	D_then_T200_PCT	PCT	Cell_line.Tx13_D_then_T200	Plate.99	NKX3-1	0.8	-0.457694127874685	pearson	1	Ttest_pvalue	Coefficient_of_eigenassay	SVD_pCMs_only3CT	NoPrepr	SVD	1110	PCT-Tx13_D_then_T200	N	Kept components	PCT
Drug	D_then_T200_PCT	PCT	Cell_line.Tx13_D_then_T200	Plate.99	NKX3-2	0.8	0.0239111614935724	pearson	1	Ttest_pvalue	Coefficient_of_eigenassay	SVD_pCMs_only3CT	NoPrepr	SVD	13424	PCT-Tx13_D_then_T200	N	Kept components	PCT
Drug	D_then_T200_PCT	PCT	Cell_line.Tx13_D_then_T200	Plate.99	NKX6-1	0.8	0.088988733884852	pearson	1	Ttest_pvalue	Coefficient_of_eigenassay	SVD_pCMs_only3CT	NoPrepr	SVD	9836	PCT-Tx13_D_then_T200	N	Kept components	PCT
Drug	D_then_T200_PCT	PCT	Cell_line.Tx13_D_then_T200	Plate.99	NKX6-2	0.8	0.357249293582923	pearson	1	Ttest_pvalue	Coefficient_of_eigenassay	SVD_pCMs_only3CT	NoPrepr	SVD	2048	PCT-Tx13_D_then_T200	N	Kept components	PCT
Drug	D_then_T200_PCT	PCT	Cell_line.Tx13_D_then_T200	Plate.99	NLE1	0.8	0.147973655044408	pearson	1	Ttest_pvalue	Coefficient_of_eigenassay	SVD_pCMs_only3CT	NoPrepr	SVD	7189	PCT-Tx13_D_then_T200	N	Kept components	PCT
Drug	D_then_T200_PCT	PCT	Cell_line.Tx13_D_then_T200	Plate.99	NLGN1	0.8	-0.229315866277724	pearson	1	Ttest_pvalue	Coefficient_of_eigenassay	SVD_pCMs_only3CT	NoPrepr	SVD	4495	PCT-Tx13_D_then_T200	N	Kept components	PCT
Drug	D_then_T200_PCT	PCT	Cell_line.Tx13_D_then_T200	Plate.99	NLGN2	0.8	0.375022284485266	pearson	1	Ttest_pvalue	Coefficient_of_eigenassay	SVD_pCMs_only3CT	NoPrepr	SVD	1832	PCT-Tx13_D_then_T200	N	Kept components	PCT
Drug	D_then_T200_PCT	PCT	Cell_line.Tx13_D_then_T200	Plate.99	NLGN3	0.8	0.470574201080411	pearson	1	Ttest_pvalue	Coefficient_of_eigenassay	SVD_pCMs_only3CT	NoPrepr	SVD	1032	PCT-Tx13_D_then_T200	N	Kept components	PCT
Drug	D_then_T200_PCT	PCT	Cell_line.Tx13_D_then_T200	Plate.99	NLGN4X	0.8	0.703286668719366	pearson	1	Ttest_pvalue	Coefficient_of_eigenassay	SVD_pCMs_only3CT	NoPrepr	SVD	343	PCT-Tx13_D_then_T200	N	Kept components	PCT
Drug	D_then_T200_PCT	PCT	Cell_line.Tx13_D_then_T200	Plate.99	NLGN4Y	0.8	0.029288541421566	pearson	1	Ttest_pvalue	Coefficient_of_eigenassay	SVD_pCMs_only3CT	NoPrepr	SVD	13076	PCT-Tx13_D_then_T200	N	Kept components	PCT
Drug	D_then_T200_PCT	PCT	Cell_line.Tx13_D_then_T200	Plate.99	NLK	0.8	0.042470380512019	pearson	1	Ttest_pvalue	Coefficient_of_eigenassay	SVD_pCMs_only3CT	NoPrepr	SVD	12298	PCT-Tx13_D_then_T200	N	Kept components	PCT
Drug	D_then_T200_PCT	PCT	Cell_line.Tx13_D_then_T200	Plate.99	NLN	0.8	-0.157094670950522	pearson	1	Ttest_pvalue	Coefficient_of_eigenassay	SVD_pCMs_only3CT	NoPrepr	SVD	6838	PCT-Tx13_D_then_T200	N	Kept components	PCT
Drug	D_then_T200_PCT	PCT	Cell_line.Tx13_D_then_T200	Plate.99	NLRC3	0.8	-0.0651430786609025	pearson	1	Ttest_pvalue	Coefficient_of_eigenassay	SVD_pCMs_only3CT	NoPrepr	SVD	11065	PCT-Tx13_D_then_T200	N	Kept components	PCT
Drug	D_then_T200_PCT	PCT	Cell_line.Tx13_D_then_T200	Plate.99	NLRC4	0.8	-0.00921621359435883	pearson	1	Ttest_pvalue	Coefficient_of_eigenassay	SVD_pCMs_only3CT	NoPrepr	SVD	14470	PCT-Tx13_D_then_T200	N	Kept components	PCT
Drug	D_then_T200_PCT	PCT	Cell_line.Tx13_D_then_T200	Plate.99	NLRC5	0.8	-0.116563355577126	pearson	1	Ttest_pvalue	Coefficient_of_eigenassay	SVD_pCMs_only3CT	NoPrepr	SVD	8542	PCT-Tx13_D_then_T200	N	Kept components	PCT
Drug	D_then_T200_PCT	PCT	Cell_line.Tx13_D_then_T200	Plate.99	NLRP1	0.8	-0.114614512671125	pearson	1	Ttest_pvalue	Coefficient_of_eigenassay	SVD_pCMs_only3CT	NoPrepr	SVD	8626	PCT-Tx13_D_then_T200	N	Kept components	PCT
Drug	D_then_T200_PCT	PCT	Cell_line.Tx13_D_then_T200	Plate.99	NLRP2	0.8	0.0279240937678277	pearson	1	Ttest_pvalue	Coefficient_of_eigenassay	SVD_pCMs_only3CT	NoPrepr	SVD	13169	PCT-Tx13_D_then_T200	N	Kept components	PCT
Drug	D_then_T200_PCT	PCT	Cell_line.Tx13_D_then_T200	Plate.99	NLRP9	0.8	0.0134800888584828	pearson	1	Ttest_pvalue	Coefficient_of_eigenassay	SVD_pCMs_only3CT	NoPrepr	SVD	14166	PCT-Tx13_D_then_T200	N	Kept components	PCT
Drug	D_then_T200_PCT	PCT	Cell_line.Tx13_D_then_T200	Plate.99	NLRX1	0.8	-0.103541742720517	pearson	1	Ttest_pvalue	Coefficient_of_eigenassay	SVD_pCMs_only3CT	NoPrepr	SVD	9152	PCT-Tx13_D_then_T200	N	Kept components	PCT
Drug	D_then_T200_PCT	PCT	Cell_line.Tx13_D_then_T200	Plate.99	NMB	0.8	0.0682202392123737	pearson	1	Ttest_pvalue	Coefficient_of_eigenassay	SVD_pCMs_only3CT	NoPrepr	SVD	10902	PCT-Tx13_D_then_T200	N	Kept components	PCT
Drug	D_then_T200_PCT	PCT	Cell_line.Tx13_D_then_T200	Plate.99	NMD3	0.8	-0.472071735010249	pearson	1	Ttest_pvalue	Coefficient_of_eigenassay	SVD_pCMs_only3CT	NoPrepr	SVD	1021	PCT-Tx13_D_then_T200	N	Kept components	PCT
Drug	D_then_T200_PCT	PCT	Cell_line.Tx13_D_then_T200	Plate.99	NME1	0.8	-0.451831732159271	pearson	1	Ttest_pvalue	Coefficient_of_eigenassay	SVD_pCMs_only3CT	NoPrepr	SVD	1148	PCT-Tx13_D_then_T200	N	Kept components	PCT
Drug	D_then_T200_PCT	PCT	Cell_line.Tx13_D_then_T200	Plate.99	NME2	0.8	0.0740851967007943	pearson	1	Ttest_pvalue	Coefficient_of_eigenassay	SVD_pCMs_only3CT	NoPrepr	SVD	10572	PCT-Tx13_D_then_T200	N	Kept components	PCT
Drug	D_then_T200_PCT	PCT	Cell_line.Tx13_D_then_T200	Plate.99	NME3	0.8	0.0531567678146762	pearson	1	Ttest_pvalue	Coefficient_of_eigenassay	SVD_pCMs_only3CT	NoPrepr	SVD	11695	PCT-Tx13_D_then_T200	N	Kept components	PCT
Drug	D_then_T200_PCT	PCT	Cell_line.Tx13_D_then_T200	Plate.99	NME4	0.8	0.25883849476254	pearson	1	Ttest_pvalue	Coefficient_of_eigenassay	SVD_pCMs_only3CT	NoPrepr	SVD	3738	PCT-Tx13_D_then_T200	N	Kept components	PCT
Drug	D_then_T200_PCT	PCT	Cell_line.Tx13_D_then_T200	Plate.99	NME5	0.8	0.375918437841622	pearson	1	Ttest_pvalue	Coefficient_of_eigenassay	SVD_pCMs_only3CT	NoPrepr	SVD	1817	PCT-Tx13_D_then_T200	N	Kept components	PCT
Drug	D_then_T200_PCT	PCT	Cell_line.Tx13_D_then_T200	Plate.99	NME6	0.8	0.172605720367547	pearson	1	Ttest_pvalue	Coefficient_of_eigenassay	SVD_pCMs_only3CT	NoPrepr	SVD	6285	PCT-Tx13_D_then_T200	N	Kept components	PCT
Drug	D_then_T200_PCT	PCT	Cell_line.Tx13_D_then_T200	Plate.99	NME7	0.8	0.0737224485176625	pearson	1	Ttest_pvalue	Coefficient_of_eigenassay	SVD_pCMs_only3CT	NoPrepr	SVD	10589	PCT-Tx13_D_then_T200	N	Kept components	PCT
Drug	D_then_T200_PCT	PCT	Cell_line.Tx13_D_then_T200	Plate.99	NME9	0.8	-0.00421637741856261	pearson	1	Ttest_pvalue	Coefficient_of_eigenassay	SVD_pCMs_only3CT	NoPrepr	SVD	14896	PCT-Tx13_D_then_T200	N	Kept components	PCT
Drug	D_then_T200_PCT	PCT	Cell_line.Tx13_D_then_T200	Plate.99	NMI	0.8	0.086616348774674	pearson	1	Ttest_pvalue	Coefficient_of_eigenassay	SVD_pCMs_only3CT	NoPrepr	SVD	9949	PCT-Tx13_D_then_T200	N	Kept components	PCT
Drug	D_then_T200_PCT	PCT	Cell_line.Tx13_D_then_T200	Plate.99	NMNAT1	0.8	-0.113552727513156	pearson	1	Ttest_pvalue	Coefficient_of_eigenassay	SVD_pCMs_only3CT	NoPrepr	SVD	8683	PCT-Tx13_D_then_T200	N	Kept components	PCT
Drug	D_then_T200_PCT	PCT	Cell_line.Tx13_D_then_T200	Plate.99	NMNAT2	0.8	0.224500965986391	pearson	1	Ttest_pvalue	Coefficient_of_eigenassay	SVD_pCMs_only3CT	NoPrepr	SVD	4625	PCT-Tx13_D_then_T200	N	Kept components	PCT
Drug	D_then_T200_PCT	PCT	Cell_line.Tx13_D_then_T200	Plate.99	NMNAT3	0.8	0.0913873264267943	pearson	1	Ttest_pvalue	Coefficient_of_eigenassay	SVD_pCMs_only3CT	NoPrepr	SVD	9716	PCT-Tx13_D_then_T200	N	Kept components	PCT
Drug	D_then_T200_PCT	PCT	Cell_line.Tx13_D_then_T200	Plate.99	NMRK1	0.8	-0.0414989502427447	pearson	1	Ttest_pvalue	Coefficient_of_eigenassay	SVD_pCMs_only3CT	NoPrepr	SVD	12353	PCT-Tx13_D_then_T200	N	Kept components	PCT
Drug	D_then_T200_PCT	PCT	Cell_line.Tx13_D_then_T200	Plate.99	NMRK2	0.8	0.97235567428064	pearson	1	Ttest_pvalue	Coefficient_of_eigenassay	SVD_pCMs_only3CT	NoPrepr	SVD	140	PCT-Tx13_D_then_T200	N	Kept components	PCT
Drug	D_then_T200_PCT	PCT	Cell_line.Tx13_D_then_T200	Plate.99	NMT1	0.8	0.0966076379269653	pearson	1	Ttest_pvalue	Coefficient_of_eigenassay	SVD_pCMs_only3CT	NoPrepr	SVD	9462	PCT-Tx13_D_then_T200	N	Kept components	PCT
Drug	D_then_T200_PCT	PCT	Cell_line.Tx13_D_then_T200	Plate.99	NMT2	0.8	0.155790104837075	pearson	1	Ttest_pvalue	Coefficient_of_eigenassay	SVD_pCMs_only3CT	NoPrepr	SVD	6893	PCT-Tx13_D_then_T200	N	Kept components	PCT
Drug	D_then_T200_PCT	PCT	Cell_line.Tx13_D_then_T200	Plate.99	NMU	0.8	-0.454639926881132	pearson	1	Ttest_pvalue	Coefficient_of_eigenassay	SVD_pCMs_only3CT	NoPrepr	SVD	1127	PCT-Tx13_D_then_T200	N	Kept components	PCT
Drug	D_then_T200_PCT	PCT	Cell_line.Tx13_D_then_T200	Plate.99	NNAT	0.8	0.395184117492844	pearson	1	Ttest_pvalue	Coefficient_of_eigenassay	SVD_pCMs_only3CT	NoPrepr	SVD	1626	PCT-Tx13_D_then_T200	N	Kept components	PCT
Drug	D_then_T200_PCT	PCT	Cell_line.Tx13_D_then_T200	Plate.99	NNMT	0.8	-0.407779694140307	pearson	1	Ttest_pvalue	Coefficient_of_eigenassay	SVD_pCMs_only3CT	NoPrepr	SVD	1505	PCT-Tx13_D_then_T200	N	Kept components	PCT
Drug	D_then_T200_PCT	PCT	Cell_line.Tx13_D_then_T200	Plate.99	NNT	0.8	-0.0180502189107537	pearson	1	Ttest_pvalue	Coefficient_of_eigenassay	SVD_pCMs_only3CT	NoPrepr	SVD	13836	PCT-Tx13_D_then_T200	N	Kept components	PCT
Drug	D_then_T200_PCT	PCT	Cell_line.Tx13_D_then_T200	Plate.99	NOA1	0.8	0.128965723164199	pearson	1	Ttest_pvalue	Coefficient_of_eigenassay	SVD_pCMs_only3CT	NoPrepr	SVD	7996	PCT-Tx13_D_then_T200	N	Kept components	PCT
Drug	D_then_T200_PCT	PCT	Cell_line.Tx13_D_then_T200	Plate.99	NOB1	0.8	-0.268588750591996	pearson	1	Ttest_pvalue	Coefficient_of_eigenassay	SVD_pCMs_only3CT	NoPrepr	SVD	3515	PCT-Tx13_D_then_T200	N	Kept components	PCT
Drug	D_then_T200_PCT	PCT	Cell_line.Tx13_D_then_T200	Plate.99	NOC2L	0.8	0.00357370785290712	pearson	1	Ttest_pvalue	Coefficient_of_eigenassay	SVD_pCMs_only3CT	NoPrepr	SVD	14947	PCT-Tx13_D_then_T200	N	Kept components	PCT
Drug	D_then_T200_PCT	PCT	Cell_line.Tx13_D_then_T200	Plate.99	NOC3L	0.8	0.0644427182955002	pearson	1	Ttest_pvalue	Coefficient_of_eigenassay	SVD_pCMs_only3CT	NoPrepr	SVD	11108	PCT-Tx13_D_then_T200	N	Kept components	PCT
Drug	D_then_T200_PCT	PCT	Cell_line.Tx13_D_then_T200	Plate.99	NOC4L	0.8	-0.0175950793189468	pearson	1	Ttest_pvalue	Coefficient_of_eigenassay	SVD_pCMs_only3CT	NoPrepr	SVD	13873	PCT-Tx13_D_then_T200	N	Kept components	PCT
Drug	D_then_T200_PCT	PCT	Cell_line.Tx13_D_then_T200	Plate.99	NOCT	0.8	-0.434583936794436	pearson	1	Ttest_pvalue	Coefficient_of_eigenassay	SVD_pCMs_only3CT	NoPrepr	SVD	1284	PCT-Tx13_D_then_T200	N	Kept components	PCT
Drug	D_then_T200_PCT	PCT	Cell_line.Tx13_D_then_T200	Plate.99	NOD1	0.8	-0.313617028287068	pearson	1	Ttest_pvalue	Coefficient_of_eigenassay	SVD_pCMs_only3CT	NoPrepr	SVD	2680	PCT-Tx13_D_then_T200	N	Kept components	PCT
Drug	D_then_T200_PCT	PCT	Cell_line.Tx13_D_then_T200	Plate.99	NODAL	0.8	0.0257579466774333	pearson	1	Ttest_pvalue	Coefficient_of_eigenassay	SVD_pCMs_only3CT	NoPrepr	SVD	13301	PCT-Tx13_D_then_T200	N	Kept components	PCT
Drug	D_then_T200_PCT	PCT	Cell_line.Tx13_D_then_T200	Plate.99	NOG	0.8	0.227156023881503	pearson	1	Ttest_pvalue	Coefficient_of_eigenassay	SVD_pCMs_only3CT	NoPrepr	SVD	4545	PCT-Tx13_D_then_T200	N	Kept components	PCT
Drug	D_then_T200_PCT	PCT	Cell_line.Tx13_D_then_T200	Plate.99	NOL10	0.8	-0.168576857392977	pearson	1	Ttest_pvalue	Coefficient_of_eigenassay	SVD_pCMs_only3CT	NoPrepr	SVD	6423	PCT-Tx13_D_then_T200	N	Kept components	PCT
Drug	D_then_T200_PCT	PCT	Cell_line.Tx13_D_then_T200	Plate.99	NOL11	0.8	-0.223339117982278	pearson	1	Ttest_pvalue	Coefficient_of_eigenassay	SVD_pCMs_only3CT	NoPrepr	SVD	4654	PCT-Tx13_D_then_T200	N	Kept components	PCT
Drug	D_then_T200_PCT	PCT	Cell_line.Tx13_D_then_T200	Plate.99	NOL12	0.8	0.365552379284547	pearson	1	Ttest_pvalue	Coefficient_of_eigenassay	SVD_pCMs_only3CT	NoPrepr	SVD	1943	PCT-Tx13_D_then_T200	N	Kept components	PCT
Drug	D_then_T200_PCT	PCT	Cell_line.Tx13_D_then_T200	Plate.99	NOL3	0.8	-0.193516148955656	pearson	1	Ttest_pvalue	Coefficient_of_eigenassay	SVD_pCMs_only3CT	NoPrepr	SVD	5595	PCT-Tx13_D_then_T200	N	Kept components	PCT
Drug	D_then_T200_PCT	PCT	Cell_line.Tx13_D_then_T200	Plate.99	NOL4	0.8	0.0229940620328016	pearson	1	Ttest_pvalue	Coefficient_of_eigenassay	SVD_pCMs_only3CT	NoPrepr	SVD	13494	PCT-Tx13_D_then_T200	N	Kept components	PCT
Drug	D_then_T200_PCT	PCT	Cell_line.Tx13_D_then_T200	Plate.99	NOL4L	0.8	0.254914272071226	pearson	1	Ttest_pvalue	Coefficient_of_eigenassay	SVD_pCMs_only3CT	NoPrepr	SVD	3825	PCT-Tx13_D_then_T200	N	Kept components	PCT
Drug	D_then_T200_PCT	PCT	Cell_line.Tx13_D_then_T200	Plate.99	NOL6	0.8	0.139565531489343	pearson	1	Ttest_pvalue	Coefficient_of_eigenassay	SVD_pCMs_only3CT	NoPrepr	SVD	7574	PCT-Tx13_D_then_T200	N	Kept components	PCT
Drug	D_then_T200_PCT	PCT	Cell_line.Tx13_D_then_T200	Plate.99	NOL7	0.8	0.0719954745228608	pearson	1	Ttest_pvalue	Coefficient_of_eigenassay	SVD_pCMs_only3CT	NoPrepr	SVD	10684	PCT-Tx13_D_then_T200	N	Kept components	PCT
Drug	D_then_T200_PCT	PCT	Cell_line.Tx13_D_then_T200	Plate.99	NOL8	0.8	0.0749129366481322	pearson	1	Ttest_pvalue	Coefficient_of_eigenassay	SVD_pCMs_only3CT	NoPrepr	SVD	10526	PCT-Tx13_D_then_T200	N	Kept components	PCT
Drug	D_then_T200_PCT	PCT	Cell_line.Tx13_D_then_T200	Plate.99	NOL9	0.8	-0.0375406972160093	pearson	1	Ttest_pvalue	Coefficient_of_eigenassay	SVD_pCMs_only3CT	NoPrepr	SVD	12596	PCT-Tx13_D_then_T200	N	Kept components	PCT
Drug	D_then_T200_PCT	PCT	Cell_line.Tx13_D_then_T200	Plate.99	NOLC1	0.8	0.230874798677345	pearson	1	Ttest_pvalue	Coefficient_of_eigenassay	SVD_pCMs_only3CT	NoPrepr	SVD	4445	PCT-Tx13_D_then_T200	N	Kept components	PCT
Drug	D_then_T200_PCT	PCT	Cell_line.Tx13_D_then_T200	Plate.99	NOM1	0.8	-0.189076557205948	pearson	1	Ttest_pvalue	Coefficient_of_eigenassay	SVD_pCMs_only3CT	NoPrepr	SVD	5733	PCT-Tx13_D_then_T200	N	Kept components	PCT
Drug	D_then_T200_PCT	PCT	Cell_line.Tx13_D_then_T200	Plate.99	NOMO1	0.8	-0.0146652099872862	pearson	1	Ttest_pvalue	Coefficient_of_eigenassay	SVD_pCMs_only3CT	NoPrepr	SVD	14089	PCT-Tx13_D_then_T200	N	Kept components	PCT
Drug	D_then_T200_PCT	PCT	Cell_line.Tx13_D_then_T200	Plate.99	NOMO2	0.8	0.0155835793916312	pearson	1	Ttest_pvalue	Coefficient_of_eigenassay	SVD_pCMs_only3CT	NoPrepr	SVD	14018	PCT-Tx13_D_then_T200	N	Kept components	PCT
Drug	D_then_T200_PCT	PCT	Cell_line.Tx13_D_then_T200	Plate.99	NONO	0.8	0.0983869109452119	pearson	1	Ttest_pvalue	Coefficient_of_eigenassay	SVD_pCMs_only3CT	NoPrepr	SVD	9371	PCT-Tx13_D_then_T200	N	Kept components	PCT
Drug	D_then_T200_PCT	PCT	Cell_line.Tx13_D_then_T200	Plate.99	NOP10	0.8	-0.221276019589602	pearson	1	Ttest_pvalue	Coefficient_of_eigenassay	SVD_pCMs_only3CT	NoPrepr	SVD	4727	PCT-Tx13_D_then_T200	N	Kept components	PCT
Drug	D_then_T200_PCT	PCT	Cell_line.Tx13_D_then_T200	Plate.99	NOP14	0.8	-0.282481336844583	pearson	1	Ttest_pvalue	Coefficient_of_eigenassay	SVD_pCMs_only3CT	NoPrepr	SVD	3237	PCT-Tx13_D_then_T200	N	Kept components	PCT
Drug	D_then_T200_PCT	PCT	Cell_line.Tx13_D_then_T200	Plate.99	NOP16	0.8	-0.225285465956512	pearson	1	Ttest_pvalue	Coefficient_of_eigenassay	SVD_pCMs_only3CT	NoPrepr	SVD	4595	PCT-Tx13_D_then_T200	N	Kept components	PCT
Drug	D_then_T200_PCT	PCT	Cell_line.Tx13_D_then_T200	Plate.99	NOP2	0.8	0.22017201824045	pearson	1	Ttest_pvalue	Coefficient_of_eigenassay	SVD_pCMs_only3CT	NoPrepr	SVD	4763	PCT-Tx13_D_then_T200	N	Kept components	PCT
Drug	D_then_T200_PCT	PCT	Cell_line.Tx13_D_then_T200	Plate.99	NOP53	0.8	0.230489236909272	pearson	1	Ttest_pvalue	Coefficient_of_eigenassay	SVD_pCMs_only3CT	NoPrepr	SVD	4457	PCT-Tx13_D_then_T200	N	Kept components	PCT
Drug	D_then_T200_PCT	PCT	Cell_line.Tx13_D_then_T200	Plate.99	NOP56	0.8	-0.144495814345916	pearson	1	Ttest_pvalue	Coefficient_of_eigenassay	SVD_pCMs_only3CT	NoPrepr	SVD	7354	PCT-Tx13_D_then_T200	N	Kept components	PCT
Drug	D_then_T200_PCT	PCT	Cell_line.Tx13_D_then_T200	Plate.99	NOP58	0.8	-0.239657604022401	pearson	1	Ttest_pvalue	Coefficient_of_eigenassay	SVD_pCMs_only3CT	NoPrepr	SVD	4213	PCT-Tx13_D_then_T200	N	Kept components	PCT
Drug	D_then_T200_PCT	PCT	Cell_line.Tx13_D_then_T200	Plate.99	NOP9	0.8	0.116736039076475	pearson	1	Ttest_pvalue	Coefficient_of_eigenassay	SVD_pCMs_only3CT	NoPrepr	SVD	8531	PCT-Tx13_D_then_T200	N	Kept components	PCT
Drug	D_then_T200_PCT	PCT	Cell_line.Tx13_D_then_T200	Plate.99	NOS1	0.8	0.0291467716884513	pearson	1	Ttest_pvalue	Coefficient_of_eigenassay	SVD_pCMs_only3CT	NoPrepr	SVD	13084	PCT-Tx13_D_then_T200	N	Kept components	PCT
Drug	D_then_T200_PCT	PCT	Cell_line.Tx13_D_then_T200	Plate.99	NOS1AP	0.8	-0.372644150047	pearson	1	Ttest_pvalue	Coefficient_of_eigenassay	SVD_pCMs_only3CT	NoPrepr	SVD	1859	PCT-Tx13_D_then_T200	N	Kept components	PCT
Drug	D_then_T200_PCT	PCT	Cell_line.Tx13_D_then_T200	Plate.99	NOS3	0.8	0.119442161416529	pearson	1	Ttest_pvalue	Coefficient_of_eigenassay	SVD_pCMs_only3CT	NoPrepr	SVD	8413	PCT-Tx13_D_then_T200	N	Kept components	PCT
Drug	D_then_T200_PCT	PCT	Cell_line.Tx13_D_then_T200	Plate.99	NOSIP	0.8	-0.41591791489336	pearson	1	Ttest_pvalue	Coefficient_of_eigenassay	SVD_pCMs_only3CT	NoPrepr	SVD	1436	PCT-Tx13_D_then_T200	N	Kept components	PCT
Drug	D_then_T200_PCT	PCT	Cell_line.Tx13_D_then_T200	Plate.99	NOSTRIN	0.8	0.0101337062708171	pearson	1	Ttest_pvalue	Coefficient_of_eigenassay	SVD_pCMs_only3CT	NoPrepr	SVD	14405	PCT-Tx13_D_then_T200	N	Kept components	PCT
Drug	D_then_T200_PCT	PCT	Cell_line.Tx13_D_then_T200	Plate.99	NOTCH1	0.8	1.17840108204583	pearson	1	Ttest_pvalue	Coefficient_of_eigenassay	SVD_pCMs_only3CT	NoPrepr	SVD	89	PCT-Tx13_D_then_T200	N	Kept components	PCT
Drug	D_then_T200_PCT	PCT	Cell_line.Tx13_D_then_T200	Plate.99	NOTCH2	0.8	-0.091850468790612	pearson	1	Ttest_pvalue	Coefficient_of_eigenassay	SVD_pCMs_only3CT	NoPrepr	SVD	9685	PCT-Tx13_D_then_T200	N	Kept components	PCT
Drug	D_then_T200_PCT	PCT	Cell_line.Tx13_D_then_T200	Plate.99	NOTCH2NL	0.8	-0.0655039521320763	pearson	1	Ttest_pvalue	Coefficient_of_eigenassay	SVD_pCMs_only3CT	NoPrepr	SVD	11041	PCT-Tx13_D_then_T200	N	Kept components	PCT
Drug	D_then_T200_PCT	PCT	Cell_line.Tx13_D_then_T200	Plate.99	NOTCH3	0.8	0.759224880442814	pearson	1	Ttest_pvalue	Coefficient_of_eigenassay	SVD_pCMs_only3CT	NoPrepr	SVD	279	PCT-Tx13_D_then_T200	N	Kept components	PCT
Drug	D_then_T200_PCT	PCT	Cell_line.Tx13_D_then_T200	Plate.99	NOTUM	0.8	0.147760585823504	pearson	1	Ttest_pvalue	Coefficient_of_eigenassay	SVD_pCMs_only3CT	NoPrepr	SVD	7199	PCT-Tx13_D_then_T200	N	Kept components	PCT
Drug	D_then_T200_PCT	PCT	Cell_line.Tx13_D_then_T200	Plate.99	NOV	0.8	0.38126787109906	pearson	1	Ttest_pvalue	Coefficient_of_eigenassay	SVD_pCMs_only3CT	NoPrepr	SVD	1760	PCT-Tx13_D_then_T200	N	Kept components	PCT
Drug	D_then_T200_PCT	PCT	Cell_line.Tx13_D_then_T200	Plate.99	NOVA1	0.8	0.268582394668114	pearson	1	Ttest_pvalue	Coefficient_of_eigenassay	SVD_pCMs_only3CT	NoPrepr	SVD	3517	PCT-Tx13_D_then_T200	N	Kept components	PCT
Drug	D_then_T200_PCT	PCT	Cell_line.Tx13_D_then_T200	Plate.99	NOVA2	0.8	0.313933340845886	pearson	1	Ttest_pvalue	Coefficient_of_eigenassay	SVD_pCMs_only3CT	NoPrepr	SVD	2675	PCT-Tx13_D_then_T200	N	Kept components	PCT
Drug	D_then_T200_PCT	PCT	Cell_line.Tx13_D_then_T200	Plate.99	NOX1	0.8	-0.0509126146578465	pearson	1	Ttest_pvalue	Coefficient_of_eigenassay	SVD_pCMs_only3CT	NoPrepr	SVD	11815	PCT-Tx13_D_then_T200	N	Kept components	PCT
Drug	D_then_T200_PCT	PCT	Cell_line.Tx13_D_then_T200	Plate.99	NOX4	0.8	0.113608395378535	pearson	1	Ttest_pvalue	Coefficient_of_eigenassay	SVD_pCMs_only3CT	NoPrepr	SVD	8678	PCT-Tx13_D_then_T200	N	Kept components	PCT
Drug	D_then_T200_PCT	PCT	Cell_line.Tx13_D_then_T200	Plate.99	NOXA1	0.8	0.143643991202226	pearson	1	Ttest_pvalue	Coefficient_of_eigenassay	SVD_pCMs_only3CT	NoPrepr	SVD	7395	PCT-Tx13_D_then_T200	N	Kept components	PCT
Drug	D_then_T200_PCT	PCT	Cell_line.Tx13_D_then_T200	Plate.99	NOXO1	0.8	-0.0947563923863982	pearson	1	Ttest_pvalue	Coefficient_of_eigenassay	SVD_pCMs_only3CT	NoPrepr	SVD	9546	PCT-Tx13_D_then_T200	N	Kept components	PCT
Drug	D_then_T200_PCT	PCT	Cell_line.Tx13_D_then_T200	Plate.99	NOXRED1	0.8	-0.0347534978825385	pearson	1	Ttest_pvalue	Coefficient_of_eigenassay	SVD_pCMs_only3CT	NoPrepr	SVD	12768	PCT-Tx13_D_then_T200	N	Kept components	PCT
Drug	D_then_T200_PCT	PCT	Cell_line.Tx13_D_then_T200	Plate.99	NPAP1	0.8	-0.0637420673729724	pearson	1	Ttest_pvalue	Coefficient_of_eigenassay	SVD_pCMs_only3CT	NoPrepr	SVD	11155	PCT-Tx13_D_then_T200	N	Kept components	PCT
Drug	D_then_T200_PCT	PCT	Cell_line.Tx13_D_then_T200	Plate.99	NPAS1	0.8	-0.0933181427891199	pearson	1	Ttest_pvalue	Coefficient_of_eigenassay	SVD_pCMs_only3CT	NoPrepr	SVD	9610	PCT-Tx13_D_then_T200	N	Kept components	PCT
Drug	D_then_T200_PCT	PCT	Cell_line.Tx13_D_then_T200	Plate.99	NPAS2	0.8	-0.291701297905249	pearson	1	Ttest_pvalue	Coefficient_of_eigenassay	SVD_pCMs_only3CT	NoPrepr	SVD	3065	PCT-Tx13_D_then_T200	N	Kept components	PCT
Drug	D_then_T200_PCT	PCT	Cell_line.Tx13_D_then_T200	Plate.99	NPAS3	0.8	0.561366155541648	pearson	1	Ttest_pvalue	Coefficient_of_eigenassay	SVD_pCMs_only3CT	NoPrepr	SVD	632	PCT-Tx13_D_then_T200	N	Kept components	PCT
Drug	D_then_T200_PCT	PCT	Cell_line.Tx13_D_then_T200	Plate.99	NPAS4	0.8	-0.190044100942457	pearson	1	Ttest_pvalue	Coefficient_of_eigenassay	SVD_pCMs_only3CT	NoPrepr	SVD	5706	PCT-Tx13_D_then_T200	N	Kept components	PCT
Drug	D_then_T200_PCT	PCT	Cell_line.Tx13_D_then_T200	Plate.99	NPAT	0.8	-0.613272781001296	pearson	1	Ttest_pvalue	Coefficient_of_eigenassay	SVD_pCMs_only3CT	NoPrepr	SVD	498	PCT-Tx13_D_then_T200	N	Kept components	PCT
Drug	D_then_T200_PCT	PCT	Cell_line.Tx13_D_then_T200	Plate.99	NPC1	0.8	0.132382590297028	pearson	1	Ttest_pvalue	Coefficient_of_eigenassay	SVD_pCMs_only3CT	NoPrepr	SVD	7864	PCT-Tx13_D_then_T200	N	Kept components	PCT
Drug	D_then_T200_PCT	PCT	Cell_line.Tx13_D_then_T200	Plate.99	NPC2	0.8	0.33448981844668	pearson	1	Ttest_pvalue	Coefficient_of_eigenassay	SVD_pCMs_only3CT	NoPrepr	SVD	2368	PCT-Tx13_D_then_T200	N	Kept components	PCT
Drug	D_then_T200_PCT	PCT	Cell_line.Tx13_D_then_T200	Plate.99	NPDC1	0.8	0.324448104067255	pearson	1	Ttest_pvalue	Coefficient_of_eigenassay	SVD_pCMs_only3CT	NoPrepr	SVD	2517	PCT-Tx13_D_then_T200	N	Kept components	PCT
Drug	D_then_T200_PCT	PCT	Cell_line.Tx13_D_then_T200	Plate.99	NPEPL1	0.8	0.0379772984428022	pearson	1	Ttest_pvalue	Coefficient_of_eigenassay	SVD_pCMs_only3CT	NoPrepr	SVD	12573	PCT-Tx13_D_then_T200	N	Kept components	PCT
Drug	D_then_T200_PCT	PCT	Cell_line.Tx13_D_then_T200	Plate.99	NPEPPS	0.8	0.157052786534539	pearson	1	Ttest_pvalue	Coefficient_of_eigenassay	SVD_pCMs_only3CT	NoPrepr	SVD	6840	PCT-Tx13_D_then_T200	N	Kept components	PCT
Drug	D_then_T200_PCT	PCT	Cell_line.Tx13_D_then_T200	Plate.99	NPFF	0.8	-0.603147658870872	pearson	1	Ttest_pvalue	Coefficient_of_eigenassay	SVD_pCMs_only3CT	NoPrepr	SVD	519	PCT-Tx13_D_then_T200	N	Kept components	PCT
Drug	D_then_T200_PCT	PCT	Cell_line.Tx13_D_then_T200	Plate.99	NPHP1	0.8	0.153869289310873	pearson	1	Ttest_pvalue	Coefficient_of_eigenassay	SVD_pCMs_only3CT	NoPrepr	SVD	6964	PCT-Tx13_D_then_T200	N	Kept components	PCT
Drug	D_then_T200_PCT	PCT	Cell_line.Tx13_D_then_T200	Plate.99	NPHP3	0.8	-0.417472690430933	pearson	1	Ttest_pvalue	Coefficient_of_eigenassay	SVD_pCMs_only3CT	NoPrepr	SVD	1429	PCT-Tx13_D_then_T200	N	Kept components	PCT
Drug	D_then_T200_PCT	PCT	Cell_line.Tx13_D_then_T200	Plate.99	NPHP4	0.8	0.267969198967247	pearson	1	Ttest_pvalue	Coefficient_of_eigenassay	SVD_pCMs_only3CT	NoPrepr	SVD	3527	PCT-Tx13_D_then_T200	N	Kept components	PCT
Drug	D_then_T200_PCT	PCT	Cell_line.Tx13_D_then_T200	Plate.99	NPHS1	0.8	0.143335445361616	pearson	1	Ttest_pvalue	Coefficient_of_eigenassay	SVD_pCMs_only3CT	NoPrepr	SVD	7416	PCT-Tx13_D_then_T200	N	Kept components	PCT
Drug	D_then_T200_PCT	PCT	Cell_line.Tx13_D_then_T200	Plate.99	NPIPB11	0.8	0.137946904422092	pearson	1	Ttest_pvalue	Coefficient_of_eigenassay	SVD_pCMs_only3CT	NoPrepr	SVD	7632	PCT-Tx13_D_then_T200	N	Kept components	PCT
Drug	D_then_T200_PCT	PCT	Cell_line.Tx13_D_then_T200	Plate.99	NPIPB15	0.8	0.0476228760405957	pearson	1	Ttest_pvalue	Coefficient_of_eigenassay	SVD_pCMs_only3CT	NoPrepr	SVD	11989	PCT-Tx13_D_then_T200	N	Kept components	PCT
Drug	D_then_T200_PCT	PCT	Cell_line.Tx13_D_then_T200	Plate.99	NPIPB3	0.8	-0.177825728438046	pearson	1	Ttest_pvalue	Coefficient_of_eigenassay	SVD_pCMs_only3CT	NoPrepr	SVD	6093	PCT-Tx13_D_then_T200	N	Kept components	PCT
Drug	D_then_T200_PCT	PCT	Cell_line.Tx13_D_then_T200	Plate.99	NPIPB4	0.8	-0.00716456458479381	pearson	1	Ttest_pvalue	Coefficient_of_eigenassay	SVD_pCMs_only3CT	NoPrepr	SVD	14636	PCT-Tx13_D_then_T200	N	Kept components	PCT
Drug	D_then_T200_PCT	PCT	Cell_line.Tx13_D_then_T200	Plate.99	NPIPB5	0.8	-0.0156829647696177	pearson	1	Ttest_pvalue	Coefficient_of_eigenassay	SVD_pCMs_only3CT	NoPrepr	SVD	14012	PCT-Tx13_D_then_T200	N	Kept components	PCT
Drug	D_then_T200_PCT	PCT	Cell_line.Tx13_D_then_T200	Plate.99	NPIPB6	0.8	0.0438723321454226	pearson	1	Ttest_pvalue	Coefficient_of_eigenassay	SVD_pCMs_only3CT	NoPrepr	SVD	12209	PCT-Tx13_D_then_T200	N	Kept components	PCT
Drug	D_then_T200_PCT	PCT	Cell_line.Tx13_D_then_T200	Plate.99	NPIPB9	0.8	0.154125980359163	pearson	1	Ttest_pvalue	Coefficient_of_eigenassay	SVD_pCMs_only3CT	NoPrepr	SVD	6954	PCT-Tx13_D_then_T200	N	Kept components	PCT
Drug	D_then_T200_PCT	PCT	Cell_line.Tx13_D_then_T200	Plate.99	NPL	0.8	0.110341199888553	pearson	1	Ttest_pvalue	Coefficient_of_eigenassay	SVD_pCMs_only3CT	NoPrepr	SVD	8823	PCT-Tx13_D_then_T200	N	Kept components	PCT
Drug	D_then_T200_PCT	PCT	Cell_line.Tx13_D_then_T200	Plate.99	NPLOC4	0.8	0.0676554548545984	pearson	1	Ttest_pvalue	Coefficient_of_eigenassay	SVD_pCMs_only3CT	NoPrepr	SVD	10926	PCT-Tx13_D_then_T200	N	Kept components	PCT
Drug	D_then_T200_PCT	PCT	Cell_line.Tx13_D_then_T200	Plate.99	NPM1	0.8	-0.215202599875247	pearson	1	Ttest_pvalue	Coefficient_of_eigenassay	SVD_pCMs_only3CT	NoPrepr	SVD	4909	PCT-Tx13_D_then_T200	N	Kept components	PCT
Drug	D_then_T200_PCT	PCT	Cell_line.Tx13_D_then_T200	Plate.99	NPM2	0.8	0.106015754863627	pearson	1	Ttest_pvalue	Coefficient_of_eigenassay	SVD_pCMs_only3CT	NoPrepr	SVD	9023	PCT-Tx13_D_then_T200	N	Kept components	PCT
Drug	D_then_T200_PCT	PCT	Cell_line.Tx13_D_then_T200	Plate.99	NPM3	0.8	-0.34470855490291	pearson	1	Ttest_pvalue	Coefficient_of_eigenassay	SVD_pCMs_only3CT	NoPrepr	SVD	2211	PCT-Tx13_D_then_T200	N	Kept components	PCT
Drug	D_then_T200_PCT	PCT	Cell_line.Tx13_D_then_T200	Plate.99	NPNT	0.8	-0.328766150839825	pearson	1	Ttest_pvalue	Coefficient_of_eigenassay	SVD_pCMs_only3CT	NoPrepr	SVD	2451	PCT-Tx13_D_then_T200	N	Kept components	PCT
Drug	D_then_T200_PCT	PCT	Cell_line.Tx13_D_then_T200	Plate.99	NPPA	0.8	-0.816427441843708	pearson	1	Ttest_pvalue	Coefficient_of_eigenassay	SVD_pCMs_only3CT	NoPrepr	SVD	228	PCT-Tx13_D_then_T200	N	Kept components	PCT
Drug	D_then_T200_PCT	PCT	Cell_line.Tx13_D_then_T200	Plate.99	NPPB	0.8	-0.697171477627735	pearson	1	Ttest_pvalue	Coefficient_of_eigenassay	SVD_pCMs_only3CT	NoPrepr	SVD	351	PCT-Tx13_D_then_T200	N	Kept components	PCT
Drug	D_then_T200_PCT	PCT	Cell_line.Tx13_D_then_T200	Plate.99	NPPC	0.8	0.0328901683011439	pearson	1	Ttest_pvalue	Coefficient_of_eigenassay	SVD_pCMs_only3CT	NoPrepr	SVD	12880	PCT-Tx13_D_then_T200	N	Kept components	PCT
Drug	D_then_T200_PCT	PCT	Cell_line.Tx13_D_then_T200	Plate.99	NPR1	0.8	-0.196004920819229	pearson	1	Ttest_pvalue	Coefficient_of_eigenassay	SVD_pCMs_only3CT	NoPrepr	SVD	5517	PCT-Tx13_D_then_T200	N	Kept components	PCT
Drug	D_then_T200_PCT	PCT	Cell_line.Tx13_D_then_T200	Plate.99	NPR2	0.8	0.182205920629591	pearson	1	Ttest_pvalue	Coefficient_of_eigenassay	SVD_pCMs_only3CT	NoPrepr	SVD	5943	PCT-Tx13_D_then_T200	N	Kept components	PCT
