## Supplementary Tables for "Cardiomyocytes in Persistent Cancer Therapy-related Cardiac Dysfunction Show Contractile and Natriuretic Peptide Signaling Signatures": Supplementary Table 03B - finalSetSelDEGs 3CT groups.tsv (part 164 of 512)

EntityClass	Drug_class	Drug	Cell_line	Plate	Gene_symbol	F1_score_weight	Value	Correlation_method	Minimum_fraction_of_max_f1score	EA_correlation_parameter	Reference_valueType	Dataset	Preprocess_data	Decomposition_method	Rank	Drug_cellline	Outlier_cell_line	Fate	Group
Drug	D_then_T200_PCT	PCT	Cell_line.Tx13_D_then_T200	Plate.99	NPR3	0.8	0.499528252115384	pearson	1	Ttest_pvalue	Coefficient_of_eigenassay	SVD_pCMs_only3CT	NoPrepr	SVD	876	PCT-Tx13_D_then_T200	N	Kept components	PCT
Drug	D_then_T200_PCT	PCT	Cell_line.Tx13_D_then_T200	Plate.99	NPRL2	0.8	0.197597629465774	pearson	1	Ttest_pvalue	Coefficient_of_eigenassay	SVD_pCMs_only3CT	NoPrepr	SVD	5452	PCT-Tx13_D_then_T200	N	Kept components	PCT
Drug	D_then_T200_PCT	PCT	Cell_line.Tx13_D_then_T200	Plate.99	NPRL3	0.8	0.0300114661241625	pearson	1	Ttest_pvalue	Coefficient_of_eigenassay	SVD_pCMs_only3CT	NoPrepr	SVD	13045	PCT-Tx13_D_then_T200	N	Kept components	PCT
Drug	D_then_T200_PCT	PCT	Cell_line.Tx13_D_then_T200	Plate.99	NPTN	0.8	-0.0277876910114923	pearson	1	Ttest_pvalue	Coefficient_of_eigenassay	SVD_pCMs_only3CT	NoPrepr	SVD	13175	PCT-Tx13_D_then_T200	N	Kept components	PCT
Drug	D_then_T200_PCT	PCT	Cell_line.Tx13_D_then_T200	Plate.99	NPTX1	0.8	0.295169413336457	pearson	1	Ttest_pvalue	Coefficient_of_eigenassay	SVD_pCMs_only3CT	NoPrepr	SVD	3001	PCT-Tx13_D_then_T200	N	Kept components	PCT
Drug	D_then_T200_PCT	PCT	Cell_line.Tx13_D_then_T200	Plate.99	NPTX2	0.8	0.558894727084231	pearson	1	Ttest_pvalue	Coefficient_of_eigenassay	SVD_pCMs_only3CT	NoPrepr	SVD	640	PCT-Tx13_D_then_T200	N	Kept components	PCT
Drug	D_then_T200_PCT	PCT	Cell_line.Tx13_D_then_T200	Plate.99	NPTXR	0.8	0.064304972829084	pearson	1	Ttest_pvalue	Coefficient_of_eigenassay	SVD_pCMs_only3CT	NoPrepr	SVD	11121	PCT-Tx13_D_then_T200	N	Kept components	PCT
Drug	D_then_T200_PCT	PCT	Cell_line.Tx13_D_then_T200	Plate.99	NPW	0.8	-0.524267521574152	pearson	1	Ttest_pvalue	Coefficient_of_eigenassay	SVD_pCMs_only3CT	NoPrepr	SVD	773	PCT-Tx13_D_then_T200	N	Kept components	PCT
Drug	D_then_T200_PCT	PCT	Cell_line.Tx13_D_then_T200	Plate.99	NPY	0.8	2.19836547103184	pearson	1	Ttest_pvalue	Coefficient_of_eigenassay	SVD_pCMs_only3CT	NoPrepr	SVD	25	PCT-Tx13_D_then_T200	N	Kept components	PCT
Drug	D_then_T200_PCT	PCT	Cell_line.Tx13_D_then_T200	Plate.99	NPY1R	0.8	-0.00101458476077095	pearson	1	Ttest_pvalue	Coefficient_of_eigenassay	SVD_pCMs_only3CT	NoPrepr	SVD	15192	PCT-Tx13_D_then_T200	N	Kept components	PCT
Drug	D_then_T200_PCT	PCT	Cell_line.Tx13_D_then_T200	Plate.99	NPY2R	0.8	0.00171680908276886	pearson	1	Ttest_pvalue	Coefficient_of_eigenassay	SVD_pCMs_only3CT	NoPrepr	SVD	15110	PCT-Tx13_D_then_T200	N	Kept components	PCT
Drug	D_then_T200_PCT	PCT	Cell_line.Tx13_D_then_T200	Plate.99	NPY4R	0.8	0.0788561553832066	pearson	1	Ttest_pvalue	Coefficient_of_eigenassay	SVD_pCMs_only3CT	NoPrepr	SVD	10330	PCT-Tx13_D_then_T200	N	Kept components	PCT
Drug	D_then_T200_PCT	PCT	Cell_line.Tx13_D_then_T200	Plate.99	NPY4R2	0.8	-0.0738972670008733	pearson	1	Ttest_pvalue	Coefficient_of_eigenassay	SVD_pCMs_only3CT	NoPrepr	SVD	10584	PCT-Tx13_D_then_T200	N	Kept components	PCT
Drug	D_then_T200_PCT	PCT	Cell_line.Tx13_D_then_T200	Plate.99	NPY5R	0.8	-0.0448701880209744	pearson	1	Ttest_pvalue	Coefficient_of_eigenassay	SVD_pCMs_only3CT	NoPrepr	SVD	12153	PCT-Tx13_D_then_T200	N	Kept components	PCT
Drug	D_then_T200_PCT	PCT	Cell_line.Tx13_D_then_T200	Plate.99	NQO1	0.8	-0.445667912991452	pearson	1	Ttest_pvalue	Coefficient_of_eigenassay	SVD_pCMs_only3CT	NoPrepr	SVD	1193	PCT-Tx13_D_then_T200	N	Kept components	PCT
Drug	D_then_T200_PCT	PCT	Cell_line.Tx13_D_then_T200	Plate.99	NQO2	0.8	-0.201157250058457	pearson	1	Ttest_pvalue	Coefficient_of_eigenassay	SVD_pCMs_only3CT	NoPrepr	SVD	5334	PCT-Tx13_D_then_T200	N	Kept components	PCT
Drug	D_then_T200_PCT	PCT	Cell_line.Tx13_D_then_T200	Plate.99	NR0B2	0.8	0.000222459850442075	pearson	1	Ttest_pvalue	Coefficient_of_eigenassay	SVD_pCMs_only3CT	NoPrepr	SVD	15289	PCT-Tx13_D_then_T200	N	Kept components	PCT
Drug	D_then_T200_PCT	PCT	Cell_line.Tx13_D_then_T200	Plate.99	NR1D1	0.8	0.213647732001315	pearson	1	Ttest_pvalue	Coefficient_of_eigenassay	SVD_pCMs_only3CT	NoPrepr	SVD	4952	PCT-Tx13_D_then_T200	N	Kept components	PCT
Drug	D_then_T200_PCT	PCT	Cell_line.Tx13_D_then_T200	Plate.99	NR1D2	0.8	-0.506247444679594	pearson	1	Ttest_pvalue	Coefficient_of_eigenassay	SVD_pCMs_only3CT	NoPrepr	SVD	841	PCT-Tx13_D_then_T200	N	Kept components	PCT
Drug	D_then_T200_PCT	PCT	Cell_line.Tx13_D_then_T200	Plate.99	NR1H2	0.8	-0.0155357136691711	pearson	1	Ttest_pvalue	Coefficient_of_eigenassay	SVD_pCMs_only3CT	NoPrepr	SVD	14022	PCT-Tx13_D_then_T200	N	Kept components	PCT
Drug	D_then_T200_PCT	PCT	Cell_line.Tx13_D_then_T200	Plate.99	NR1H3	0.8	-0.812536546387876	pearson	1	Ttest_pvalue	Coefficient_of_eigenassay	SVD_pCMs_only3CT	NoPrepr	SVD	232	PCT-Tx13_D_then_T200	N	Kept components	PCT
Drug	D_then_T200_PCT	PCT	Cell_line.Tx13_D_then_T200	Plate.99	NR1H4	0.8	-0.0174916371468507	pearson	1	Ttest_pvalue	Coefficient_of_eigenassay	SVD_pCMs_only3CT	NoPrepr	SVD	13887	PCT-Tx13_D_then_T200	N	Kept components	PCT
Drug	D_then_T200_PCT	PCT	Cell_line.Tx13_D_then_T200	Plate.99	NR1I3	0.8	0.110681352105754	pearson	1	Ttest_pvalue	Coefficient_of_eigenassay	SVD_pCMs_only3CT	NoPrepr	SVD	8802	PCT-Tx13_D_then_T200	N	Kept components	PCT
Drug	D_then_T200_PCT	PCT	Cell_line.Tx13_D_then_T200	Plate.99	NR2C1	0.8	-0.172322001257895	pearson	1	Ttest_pvalue	Coefficient_of_eigenassay	SVD_pCMs_only3CT	NoPrepr	SVD	6301	PCT-Tx13_D_then_T200	N	Kept components	PCT
Drug	D_then_T200_PCT	PCT	Cell_line.Tx13_D_then_T200	Plate.99	NR2C2	0.8	-0.0380837274058521	pearson	1	Ttest_pvalue	Coefficient_of_eigenassay	SVD_pCMs_only3CT	NoPrepr	SVD	12569	PCT-Tx13_D_then_T200	N	Kept components	PCT
Drug	D_then_T200_PCT	PCT	Cell_line.Tx13_D_then_T200	Plate.99	NR2C2AP	0.8	-0.0897816379670946	pearson	1	Ttest_pvalue	Coefficient_of_eigenassay	SVD_pCMs_only3CT	NoPrepr	SVD	9788	PCT-Tx13_D_then_T200	N	Kept components	PCT
Drug	D_then_T200_PCT	PCT	Cell_line.Tx13_D_then_T200	Plate.99	NR2E1	0.8	0.0439487997403759	pearson	1	Ttest_pvalue	Coefficient_of_eigenassay	SVD_pCMs_only3CT	NoPrepr	SVD	12203	PCT-Tx13_D_then_T200	N	Kept components	PCT
Drug	D_then_T200_PCT	PCT	Cell_line.Tx13_D_then_T200	Plate.99	NR2E3	0.8	-0.0292805834726416	pearson	1	Ttest_pvalue	Coefficient_of_eigenassay	SVD_pCMs_only3CT	NoPrepr	SVD	13078	PCT-Tx13_D_then_T200	N	Kept components	PCT
Drug	D_then_T200_PCT	PCT	Cell_line.Tx13_D_then_T200	Plate.99	NR2F1	0.8	6.92183012129867	pearson	1	Ttest_pvalue	Coefficient_of_eigenassay	SVD_pCMs_only3CT	NoPrepr	SVD	2	PCT-Tx13_D_then_T200	N	Kept components	PCT
Drug	D_then_T200_PCT	PCT	Cell_line.Tx13_D_then_T200	Plate.99	NR2F2	0.8	0.360786000776743	pearson	1	Ttest_pvalue	Coefficient_of_eigenassay	SVD_pCMs_only3CT	NoPrepr	SVD	2002	PCT-Tx13_D_then_T200	N	Kept components	PCT
Drug	D_then_T200_PCT	PCT	Cell_line.Tx13_D_then_T200	Plate.99	NR2F6	0.8	-0.302207107268004	pearson	1	Ttest_pvalue	Coefficient_of_eigenassay	SVD_pCMs_only3CT	NoPrepr	SVD	2875	PCT-Tx13_D_then_T200	N	Kept components	PCT
Drug	D_then_T200_PCT	PCT	Cell_line.Tx13_D_then_T200	Plate.99	NR3C1	0.8	-0.421082099518892	pearson	1	Ttest_pvalue	Coefficient_of_eigenassay	SVD_pCMs_only3CT	NoPrepr	SVD	1412	PCT-Tx13_D_then_T200	N	Kept components	PCT
Drug	D_then_T200_PCT	PCT	Cell_line.Tx13_D_then_T200	Plate.99	NR3C2	0.8	-0.327344336676023	pearson	1	Ttest_pvalue	Coefficient_of_eigenassay	SVD_pCMs_only3CT	NoPrepr	SVD	2470	PCT-Tx13_D_then_T200	N	Kept components	PCT
Drug	D_then_T200_PCT	PCT	Cell_line.Tx13_D_then_T200	Plate.99	NR4A1	0.8	-0.0912396395610689	pearson	1	Ttest_pvalue	Coefficient_of_eigenassay	SVD_pCMs_only3CT	NoPrepr	SVD	9724	PCT-Tx13_D_then_T200	N	Kept components	PCT
Drug	D_then_T200_PCT	PCT	Cell_line.Tx13_D_then_T200	Plate.99	NR4A2	0.8	0.180849853495537	pearson	1	Ttest_pvalue	Coefficient_of_eigenassay	SVD_pCMs_only3CT	NoPrepr	SVD	5992	PCT-Tx13_D_then_T200	N	Kept components	PCT
Drug	D_then_T200_PCT	PCT	Cell_line.Tx13_D_then_T200	Plate.99	NR4A3	0.8	-0.776525326559714	pearson	1	Ttest_pvalue	Coefficient_of_eigenassay	SVD_pCMs_only3CT	NoPrepr	SVD	262	PCT-Tx13_D_then_T200	N	Kept components	PCT
Drug	D_then_T200_PCT	PCT	Cell_line.Tx13_D_then_T200	Plate.99	NR6A1	0.8	-0.00355120888901147	pearson	1	Ttest_pvalue	Coefficient_of_eigenassay	SVD_pCMs_only3CT	NoPrepr	SVD	14950	PCT-Tx13_D_then_T200	N	Kept components	PCT
Drug	D_then_T200_PCT	PCT	Cell_line.Tx13_D_then_T200	Plate.99	NRAP	0.8	-0.443464026619281	pearson	1	Ttest_pvalue	Coefficient_of_eigenassay	SVD_pCMs_only3CT	NoPrepr	SVD	1217	PCT-Tx13_D_then_T200	N	Kept components	PCT
Drug	D_then_T200_PCT	PCT	Cell_line.Tx13_D_then_T200	Plate.99	NRARP	0.8	0.326611306011559	pearson	1	Ttest_pvalue	Coefficient_of_eigenassay	SVD_pCMs_only3CT	NoPrepr	SVD	2487	PCT-Tx13_D_then_T200	N	Kept components	PCT
Drug	D_then_T200_PCT	PCT	Cell_line.Tx13_D_then_T200	Plate.99	NRAS	0.8	-0.184083701027168	pearson	1	Ttest_pvalue	Coefficient_of_eigenassay	SVD_pCMs_only3CT	NoPrepr	SVD	5882	PCT-Tx13_D_then_T200	N	Kept components	PCT
Drug	D_then_T200_PCT	PCT	Cell_line.Tx13_D_then_T200	Plate.99	NRBF2	0.8	-0.0862617356547217	pearson	1	Ttest_pvalue	Coefficient_of_eigenassay	SVD_pCMs_only3CT	NoPrepr	SVD	9969	PCT-Tx13_D_then_T200	N	Kept components	PCT
Drug	D_then_T200_PCT	PCT	Cell_line.Tx13_D_then_T200	Plate.99	NRBP1	0.8	-0.0699314536245273	pearson	1	Ttest_pvalue	Coefficient_of_eigenassay	SVD_pCMs_only3CT	NoPrepr	SVD	10800	PCT-Tx13_D_then_T200	N	Kept components	PCT
Drug	D_then_T200_PCT	PCT	Cell_line.Tx13_D_then_T200	Plate.99	NRBP2	0.8	0.156143434496575	pearson	1	Ttest_pvalue	Coefficient_of_eigenassay	SVD_pCMs_only3CT	NoPrepr	SVD	6880	PCT-Tx13_D_then_T200	N	Kept components	PCT
Drug	D_then_T200_PCT	PCT	Cell_line.Tx13_D_then_T200	Plate.99	NRCAM	0.8	1.12433307678669	pearson	1	Ttest_pvalue	Coefficient_of_eigenassay	SVD_pCMs_only3CT	NoPrepr	SVD	98	PCT-Tx13_D_then_T200	N	Kept components	PCT
Drug	D_then_T200_PCT	PCT	Cell_line.Tx13_D_then_T200	Plate.99	NRDC	0.8	0.103616888263447	pearson	1	Ttest_pvalue	Coefficient_of_eigenassay	SVD_pCMs_only3CT	NoPrepr	SVD	9144	PCT-Tx13_D_then_T200	N	Kept components	PCT
Drug	D_then_T200_PCT	PCT	Cell_line.Tx13_D_then_T200	Plate.99	NRDE2	0.8	-0.0522726134372884	pearson	1	Ttest_pvalue	Coefficient_of_eigenassay	SVD_pCMs_only3CT	NoPrepr	SVD	11743	PCT-Tx13_D_then_T200	N	Kept components	PCT
Drug	D_then_T200_PCT	PCT	Cell_line.Tx13_D_then_T200	Plate.99	NREP	0.8	-0.0886996920932854	pearson	1	Ttest_pvalue	Coefficient_of_eigenassay	SVD_pCMs_only3CT	NoPrepr	SVD	9854	PCT-Tx13_D_then_T200	N	Kept components	PCT
Drug	D_then_T200_PCT	PCT	Cell_line.Tx13_D_then_T200	Plate.99	NRF1	0.8	0.299658994486415	pearson	1	Ttest_pvalue	Coefficient_of_eigenassay	SVD_pCMs_only3CT	NoPrepr	SVD	2920	PCT-Tx13_D_then_T200	N	Kept components	PCT
Drug	D_then_T200_PCT	PCT	Cell_line.Tx13_D_then_T200	Plate.99	NRG1	0.8	-0.111285869476604	pearson	1	Ttest_pvalue	Coefficient_of_eigenassay	SVD_pCMs_only3CT	NoPrepr	SVD	8785	PCT-Tx13_D_then_T200	N	Kept components	PCT
Drug	D_then_T200_PCT	PCT	Cell_line.Tx13_D_then_T200	Plate.99	NRG2	0.8	5.0192864573855	pearson	1	Ttest_pvalue	Coefficient_of_eigenassay	SVD_pCMs_only3CT	NoPrepr	SVD	3	PCT-Tx13_D_then_T200	N	Kept components	PCT
Drug	D_then_T200_PCT	PCT	Cell_line.Tx13_D_then_T200	Plate.99	NRG3	0.8	0.34316091831205	pearson	1	Ttest_pvalue	Coefficient_of_eigenassay	SVD_pCMs_only3CT	NoPrepr	SVD	2234	PCT-Tx13_D_then_T200	N	Kept components	PCT
Drug	D_then_T200_PCT	PCT	Cell_line.Tx13_D_then_T200	Plate.99	NRG4	0.8	0.100992532861651	pearson	1	Ttest_pvalue	Coefficient_of_eigenassay	SVD_pCMs_only3CT	NoPrepr	SVD	9267	PCT-Tx13_D_then_T200	N	Kept components	PCT
Drug	D_then_T200_PCT	PCT	Cell_line.Tx13_D_then_T200	Plate.99	NRGN	0.8	0.43043483452968	pearson	1	Ttest_pvalue	Coefficient_of_eigenassay	SVD_pCMs_only3CT	NoPrepr	SVD	1326	PCT-Tx13_D_then_T200	N	Kept components	PCT
Drug	D_then_T200_PCT	PCT	Cell_line.Tx13_D_then_T200	Plate.99	NRIP1	0.8	-0.0436435992771315	pearson	1	Ttest_pvalue	Coefficient_of_eigenassay	SVD_pCMs_only3CT	NoPrepr	SVD	12224	PCT-Tx13_D_then_T200	N	Kept components	PCT
Drug	D_then_T200_PCT	PCT	Cell_line.Tx13_D_then_T200	Plate.99	NRIP2	0.8	-0.326514982418361	pearson	1	Ttest_pvalue	Coefficient_of_eigenassay	SVD_pCMs_only3CT	NoPrepr	SVD	2489	PCT-Tx13_D_then_T200	N	Kept components	PCT
Drug	D_then_T200_PCT	PCT	Cell_line.Tx13_D_then_T200	Plate.99	NRIP3	0.8	0.0492809665084481	pearson	1	Ttest_pvalue	Coefficient_of_eigenassay	SVD_pCMs_only3CT	NoPrepr	SVD	11908	PCT-Tx13_D_then_T200	N	Kept components	PCT
Drug	D_then_T200_PCT	PCT	Cell_line.Tx13_D_then_T200	Plate.99	NRK	0.8	0.156913390423021	pearson	1	Ttest_pvalue	Coefficient_of_eigenassay	SVD_pCMs_only3CT	NoPrepr	SVD	6850	PCT-Tx13_D_then_T200	N	Kept components	PCT
Drug	D_then_T200_PCT	PCT	Cell_line.Tx13_D_then_T200	Plate.99	NRL	0.8	0.200633343001766	pearson	1	Ttest_pvalue	Coefficient_of_eigenassay	SVD_pCMs_only3CT	NoPrepr	SVD	5350	PCT-Tx13_D_then_T200	N	Kept components	PCT
Drug	D_then_T200_PCT	PCT	Cell_line.Tx13_D_then_T200	Plate.99	NRN1	0.8	-0.0243586863751718	pearson	1	Ttest_pvalue	Coefficient_of_eigenassay	SVD_pCMs_only3CT	NoPrepr	SVD	13390	PCT-Tx13_D_then_T200	N	Kept components	PCT
Drug	D_then_T200_PCT	PCT	Cell_line.Tx13_D_then_T200	Plate.99	NRN1L	0.8	0.0032612331691315	pearson	1	Ttest_pvalue	Coefficient_of_eigenassay	SVD_pCMs_only3CT	NoPrepr	SVD	14977	PCT-Tx13_D_then_T200	N	Kept components	PCT
Drug	D_then_T200_PCT	PCT	Cell_line.Tx13_D_then_T200	Plate.99	NRP1	0.8	-0.283529920932364	pearson	1	Ttest_pvalue	Coefficient_of_eigenassay	SVD_pCMs_only3CT	NoPrepr	SVD	3220	PCT-Tx13_D_then_T200	N	Kept components	PCT
Drug	D_then_T200_PCT	PCT	Cell_line.Tx13_D_then_T200	Plate.99	NRP2	0.8	0.192284156124516	pearson	1	Ttest_pvalue	Coefficient_of_eigenassay	SVD_pCMs_only3CT	NoPrepr	SVD	5630	PCT-Tx13_D_then_T200	N	Kept components	PCT
Drug	D_then_T200_PCT	PCT	Cell_line.Tx13_D_then_T200	Plate.99	NRROS	0.8	0.000513858951204871	pearson	1	Ttest_pvalue	Coefficient_of_eigenassay	SVD_pCMs_only3CT	NoPrepr	SVD	15251	PCT-Tx13_D_then_T200	N	Kept components	PCT
Drug	D_then_T200_PCT	PCT	Cell_line.Tx13_D_then_T200	Plate.99	NRSN1	0.8	0.0926449381224621	pearson	1	Ttest_pvalue	Coefficient_of_eigenassay	SVD_pCMs_only3CT	NoPrepr	SVD	9646	PCT-Tx13_D_then_T200	N	Kept components	PCT
Drug	D_then_T200_PCT	PCT	Cell_line.Tx13_D_then_T200	Plate.99	NRSN2	0.8	0.00312008931658564	pearson	1	Ttest_pvalue	Coefficient_of_eigenassay	SVD_pCMs_only3CT	NoPrepr	SVD	14991	PCT-Tx13_D_then_T200	N	Kept components	PCT
Drug	D_then_T200_PCT	PCT	Cell_line.Tx13_D_then_T200	Plate.99	NRTN	0.8	0.236348855819132	pearson	1	Ttest_pvalue	Coefficient_of_eigenassay	SVD_pCMs_only3CT	NoPrepr	SVD	4294	PCT-Tx13_D_then_T200	N	Kept components	PCT
Drug	D_then_T200_PCT	PCT	Cell_line.Tx13_D_then_T200	Plate.99	NRXN1	0.8	2.10779303757538	pearson	1	Ttest_pvalue	Coefficient_of_eigenassay	SVD_pCMs_only3CT	NoPrepr	SVD	28	PCT-Tx13_D_then_T200	N	Kept components	PCT
Drug	D_then_T200_PCT	PCT	Cell_line.Tx13_D_then_T200	Plate.99	NRXN2	0.8	0.479522648396914	pearson	1	Ttest_pvalue	Coefficient_of_eigenassay	SVD_pCMs_only3CT	NoPrepr	SVD	977	PCT-Tx13_D_then_T200	N	Kept components	PCT
Drug	D_then_T200_PCT	PCT	Cell_line.Tx13_D_then_T200	Plate.99	NRXN3	0.8	0.4427100502758	pearson	1	Ttest_pvalue	Coefficient_of_eigenassay	SVD_pCMs_only3CT	NoPrepr	SVD	1222	PCT-Tx13_D_then_T200	N	Kept components	PCT
Drug	D_then_T200_PCT	PCT	Cell_line.Tx13_D_then_T200	Plate.99	NSA2	0.8	-0.442122698062135	pearson	1	Ttest_pvalue	Coefficient_of_eigenassay	SVD_pCMs_only3CT	NoPrepr	SVD	1225	PCT-Tx13_D_then_T200	N	Kept components	PCT
Drug	D_then_T200_PCT	PCT	Cell_line.Tx13_D_then_T200	Plate.99	NSD1	0.8	-0.0471111067008414	pearson	1	Ttest_pvalue	Coefficient_of_eigenassay	SVD_pCMs_only3CT	NoPrepr	SVD	12027	PCT-Tx13_D_then_T200	N	Kept components	PCT
Drug	D_then_T200_PCT	PCT	Cell_line.Tx13_D_then_T200	Plate.99	NSD2	0.8	0.12621083269286	pearson	1	Ttest_pvalue	Coefficient_of_eigenassay	SVD_pCMs_only3CT	NoPrepr	SVD	8117	PCT-Tx13_D_then_T200	N	Kept components	PCT
Drug	D_then_T200_PCT	PCT	Cell_line.Tx13_D_then_T200	Plate.99	NSD3	0.8	0.0165148150473335	pearson	1	Ttest_pvalue	Coefficient_of_eigenassay	SVD_pCMs_only3CT	NoPrepr	SVD	13948	PCT-Tx13_D_then_T200	N	Kept components	PCT
Drug	D_then_T200_PCT	PCT	Cell_line.Tx13_D_then_T200	Plate.99	NSDHL	0.8	-0.305736614529391	pearson	1	Ttest_pvalue	Coefficient_of_eigenassay	SVD_pCMs_only3CT	NoPrepr	SVD	2815	PCT-Tx13_D_then_T200	N	Kept components	PCT
Drug	D_then_T200_PCT	PCT	Cell_line.Tx13_D_then_T200	Plate.99	NSF	0.8	-0.015213547944966	pearson	1	Ttest_pvalue	Coefficient_of_eigenassay	SVD_pCMs_only3CT	NoPrepr	SVD	14048	PCT-Tx13_D_then_T200	N	Kept components	PCT
Drug	D_then_T200_PCT	PCT	Cell_line.Tx13_D_then_T200	Plate.99	NSFL1C	0.8	-0.0547062522824827	pearson	1	Ttest_pvalue	Coefficient_of_eigenassay	SVD_pCMs_only3CT	NoPrepr	SVD	11619	PCT-Tx13_D_then_T200	N	Kept components	PCT
Drug	D_then_T200_PCT	PCT	Cell_line.Tx13_D_then_T200	Plate.99	NSG1	0.8	0.0142400582894643	pearson	1	Ttest_pvalue	Coefficient_of_eigenassay	SVD_pCMs_only3CT	NoPrepr	SVD	14119	PCT-Tx13_D_then_T200	N	Kept components	PCT
Drug	D_then_T200_PCT	PCT	Cell_line.Tx13_D_then_T200	Plate.99	NSG2	0.8	0.266078394987844	pearson	1	Ttest_pvalue	Coefficient_of_eigenassay	SVD_pCMs_only3CT	NoPrepr	SVD	3570	PCT-Tx13_D_then_T200	N	Kept components	PCT
Drug	D_then_T200_PCT	PCT	Cell_line.Tx13_D_then_T200	Plate.99	NSL1	0.8	0.0887108056228851	pearson	1	Ttest_pvalue	Coefficient_of_eigenassay	SVD_pCMs_only3CT	NoPrepr	SVD	9853	PCT-Tx13_D_then_T200	N	Kept components	PCT
Drug	D_then_T200_PCT	PCT	Cell_line.Tx13_D_then_T200	Plate.99	NSMAF	0.8	0.0766470135587124	pearson	1	Ttest_pvalue	Coefficient_of_eigenassay	SVD_pCMs_only3CT	NoPrepr	SVD	10426	PCT-Tx13_D_then_T200	N	Kept components	PCT
Drug	D_then_T200_PCT	PCT	Cell_line.Tx13_D_then_T200	Plate.99	NSMCE1	0.8	-0.460321144233416	pearson	1	Ttest_pvalue	Coefficient_of_eigenassay	SVD_pCMs_only3CT	NoPrepr	SVD	1095	PCT-Tx13_D_then_T200	N	Kept components	PCT
Drug	D_then_T200_PCT	PCT	Cell_line.Tx13_D_then_T200	Plate.99	NSMCE2	0.8	-0.623235263596195	pearson	1	Ttest_pvalue	Coefficient_of_eigenassay	SVD_pCMs_only3CT	NoPrepr	SVD	478	PCT-Tx13_D_then_T200	N	Kept components	PCT
Drug	D_then_T200_PCT	PCT	Cell_line.Tx13_D_then_T200	Plate.99	NSMCE4A	0.8	0.0817571517448414	pearson	1	Ttest_pvalue	Coefficient_of_eigenassay	SVD_pCMs_only3CT	NoPrepr	SVD	10189	PCT-Tx13_D_then_T200	N	Kept components	PCT
Drug	D_then_T200_PCT	PCT	Cell_line.Tx13_D_then_T200	Plate.99	NSMF	0.8	0.571870620815279	pearson	1	Ttest_pvalue	Coefficient_of_eigenassay	SVD_pCMs_only3CT	NoPrepr	SVD	600	PCT-Tx13_D_then_T200	N	Kept components	PCT
Drug	D_then_T200_PCT	PCT	Cell_line.Tx13_D_then_T200	Plate.99	NSRP1	0.8	0.0738665419249374	pearson	1	Ttest_pvalue	Coefficient_of_eigenassay	SVD_pCMs_only3CT	NoPrepr	SVD	10586	PCT-Tx13_D_then_T200	N	Kept components	PCT
Drug	D_then_T200_PCT	PCT	Cell_line.Tx13_D_then_T200	Plate.99	NSUN2	0.8	0.0847417237619853	pearson	1	Ttest_pvalue	Coefficient_of_eigenassay	SVD_pCMs_only3CT	NoPrepr	SVD	10042	PCT-Tx13_D_then_T200	N	Kept components	PCT
Drug	D_then_T200_PCT	PCT	Cell_line.Tx13_D_then_T200	Plate.99	NSUN3	0.8	0.190693179723024	pearson	1	Ttest_pvalue	Coefficient_of_eigenassay	SVD_pCMs_only3CT	NoPrepr	SVD	5681	PCT-Tx13_D_then_T200	N	Kept components	PCT
Drug	D_then_T200_PCT	PCT	Cell_line.Tx13_D_then_T200	Plate.99	NSUN4	0.8	0.0269045226115748	pearson	1	Ttest_pvalue	Coefficient_of_eigenassay	SVD_pCMs_only3CT	NoPrepr	SVD	13233	PCT-Tx13_D_then_T200	N	Kept components	PCT
Drug	D_then_T200_PCT	PCT	Cell_line.Tx13_D_then_T200	Plate.99	NSUN5	0.8	0.0821397914774536	pearson	1	Ttest_pvalue	Coefficient_of_eigenassay	SVD_pCMs_only3CT	NoPrepr	SVD	10170	PCT-Tx13_D_then_T200	N	Kept components	PCT
Drug	D_then_T200_PCT	PCT	Cell_line.Tx13_D_then_T200	Plate.99	NSUN6	0.8	-0.197311242637758	pearson	1	Ttest_pvalue	Coefficient_of_eigenassay	SVD_pCMs_only3CT	NoPrepr	SVD	5462	PCT-Tx13_D_then_T200	N	Kept components	PCT
Drug	D_then_T200_PCT	PCT	Cell_line.Tx13_D_then_T200	Plate.99	NSUN7	0.8	0.15768519680766	pearson	1	Ttest_pvalue	Coefficient_of_eigenassay	SVD_pCMs_only3CT	NoPrepr	SVD	6810	PCT-Tx13_D_then_T200	N	Kept components	PCT
Drug	D_then_T200_PCT	PCT	Cell_line.Tx13_D_then_T200	Plate.99	NT5C	0.8	-0.109053123477465	pearson	1	Ttest_pvalue	Coefficient_of_eigenassay	SVD_pCMs_only3CT	NoPrepr	SVD	8885	PCT-Tx13_D_then_T200	N	Kept components	PCT
Drug	D_then_T200_PCT	PCT	Cell_line.Tx13_D_then_T200	Plate.99	NT5C1A	0.8	0.00264354229129861	pearson	1	Ttest_pvalue	Coefficient_of_eigenassay	SVD_pCMs_only3CT	NoPrepr	SVD	15037	PCT-Tx13_D_then_T200	N	Kept components	PCT
Drug	D_then_T200_PCT	PCT	Cell_line.Tx13_D_then_T200	Plate.99	NT5C2	0.8	-0.0740309744157862	pearson	1	Ttest_pvalue	Coefficient_of_eigenassay	SVD_pCMs_only3CT	NoPrepr	SVD	10577	PCT-Tx13_D_then_T200	N	Kept components	PCT
Drug	D_then_T200_PCT	PCT	Cell_line.Tx13_D_then_T200	Plate.99	NT5C3A	0.8	-0.35436459726467	pearson	1	Ttest_pvalue	Coefficient_of_eigenassay	SVD_pCMs_only3CT	NoPrepr	SVD	2086	PCT-Tx13_D_then_T200	N	Kept components	PCT
Drug	D_then_T200_PCT	PCT	Cell_line.Tx13_D_then_T200	Plate.99	NT5C3B	0.8	0.205823850221967	pearson	1	Ttest_pvalue	Coefficient_of_eigenassay	SVD_pCMs_only3CT	NoPrepr	SVD	5184	PCT-Tx13_D_then_T200	N	Kept components	PCT
Drug	D_then_T200_PCT	PCT	Cell_line.Tx13_D_then_T200	Plate.99	NT5DC1	0.8	-0.20934718536083	pearson	1	Ttest_pvalue	Coefficient_of_eigenassay	SVD_pCMs_only3CT	NoPrepr	SVD	5081	PCT-Tx13_D_then_T200	N	Kept components	PCT
Drug	D_then_T200_PCT	PCT	Cell_line.Tx13_D_then_T200	Plate.99	NT5DC2	0.8	0.0628021904045863	pearson	1	Ttest_pvalue	Coefficient_of_eigenassay	SVD_pCMs_only3CT	NoPrepr	SVD	11214	PCT-Tx13_D_then_T200	N	Kept components	PCT
Drug	D_then_T200_PCT	PCT	Cell_line.Tx13_D_then_T200	Plate.99	NT5DC3	0.8	0.346619581489628	pearson	1	Ttest_pvalue	Coefficient_of_eigenassay	SVD_pCMs_only3CT	NoPrepr	SVD	2179	PCT-Tx13_D_then_T200	N	Kept components	PCT
Drug	D_then_T200_PCT	PCT	Cell_line.Tx13_D_then_T200	Plate.99	NT5E	0.8	-0.315040483481529	pearson	1	Ttest_pvalue	Coefficient_of_eigenassay	SVD_pCMs_only3CT	NoPrepr	SVD	2660	PCT-Tx13_D_then_T200	N	Kept components	PCT
Drug	D_then_T200_PCT	PCT	Cell_line.Tx13_D_then_T200	Plate.99	NT5M	0.8	-0.0775584754168321	pearson	1	Ttest_pvalue	Coefficient_of_eigenassay	SVD_pCMs_only3CT	NoPrepr	SVD	10386	PCT-Tx13_D_then_T200	N	Kept components	PCT
Drug	D_then_T200_PCT	PCT	Cell_line.Tx13_D_then_T200	Plate.99	NTF3	0.8	0.0497823621778828	pearson	1	Ttest_pvalue	Coefficient_of_eigenassay	SVD_pCMs_only3CT	NoPrepr	SVD	11883	PCT-Tx13_D_then_T200	N	Kept components	PCT
Drug	D_then_T200_PCT	PCT	Cell_line.Tx13_D_then_T200	Plate.99	NTF4	0.8	-0.147866270790491	pearson	1	Ttest_pvalue	Coefficient_of_eigenassay	SVD_pCMs_only3CT	NoPrepr	SVD	7196	PCT-Tx13_D_then_T200	N	Kept components	PCT
Drug	D_then_T200_PCT	PCT	Cell_line.Tx13_D_then_T200	Plate.99	NTHL1	0.8	0.15749532401282	pearson	1	Ttest_pvalue	Coefficient_of_eigenassay	SVD_pCMs_only3CT	NoPrepr	SVD	6821	PCT-Tx13_D_then_T200	N	Kept components	PCT
Drug	D_then_T200_PCT	PCT	Cell_line.Tx13_D_then_T200	Plate.99	NTM	0.8	0.972056509762287	pearson	1	Ttest_pvalue	Coefficient_of_eigenassay	SVD_pCMs_only3CT	NoPrepr	SVD	141	PCT-Tx13_D_then_T200	N	Kept components	PCT
Drug	D_then_T200_PCT	PCT	Cell_line.Tx13_D_then_T200	Plate.99	NTMT1	0.8	0.168548071773945	pearson	1	Ttest_pvalue	Coefficient_of_eigenassay	SVD_pCMs_only3CT	NoPrepr	SVD	6425	PCT-Tx13_D_then_T200	N	Kept components	PCT
Drug	D_then_T200_PCT	PCT	Cell_line.Tx13_D_then_T200	Plate.99	NTN1	0.8	0.760193836834634	pearson	1	Ttest_pvalue	Coefficient_of_eigenassay	SVD_pCMs_only3CT	NoPrepr	SVD	278	PCT-Tx13_D_then_T200	N	Kept components	PCT
Drug	D_then_T200_PCT	PCT	Cell_line.Tx13_D_then_T200	Plate.99	NTN3	0.8	0.132474590944884	pearson	1	Ttest_pvalue	Coefficient_of_eigenassay	SVD_pCMs_only3CT	NoPrepr	SVD	7858	PCT-Tx13_D_then_T200	N	Kept components	PCT
Drug	D_then_T200_PCT	PCT	Cell_line.Tx13_D_then_T200	Plate.99	NTN4	0.8	-0.0198170654585212	pearson	1	Ttest_pvalue	Coefficient_of_eigenassay	SVD_pCMs_only3CT	NoPrepr	SVD	13711	PCT-Tx13_D_then_T200	N	Kept components	PCT
Drug	D_then_T200_PCT	PCT	Cell_line.Tx13_D_then_T200	Plate.99	NTN5	0.8	0.0533236720435419	pearson	1	Ttest_pvalue	Coefficient_of_eigenassay	SVD_pCMs_only3CT	NoPrepr	SVD	11687	PCT-Tx13_D_then_T200	N	Kept components	PCT
Drug	D_then_T200_PCT	PCT	Cell_line.Tx13_D_then_T200	Plate.99	NTNG1	0.8	0.13356535711958	pearson	1	Ttest_pvalue	Coefficient_of_eigenassay	SVD_pCMs_only3CT	NoPrepr	SVD	7817	PCT-Tx13_D_then_T200	N	Kept components	PCT
Drug	D_then_T200_PCT	PCT	Cell_line.Tx13_D_then_T200	Plate.99	NTNG2	0.8	0.470881707695879	pearson	1	Ttest_pvalue	Coefficient_of_eigenassay	SVD_pCMs_only3CT	NoPrepr	SVD	1030	PCT-Tx13_D_then_T200	N	Kept components	PCT
Drug	D_then_T200_PCT	PCT	Cell_line.Tx13_D_then_T200	Plate.99	NTPCR	0.8	-0.0205323405735748	pearson	1	Ttest_pvalue	Coefficient_of_eigenassay	SVD_pCMs_only3CT	NoPrepr	SVD	13667	PCT-Tx13_D_then_T200	N	Kept components	PCT
Drug	D_then_T200_PCT	PCT	Cell_line.Tx13_D_then_T200	Plate.99	NTRK1	0.8	0.279578609935817	pearson	1	Ttest_pvalue	Coefficient_of_eigenassay	SVD_pCMs_only3CT	NoPrepr	SVD	3279	PCT-Tx13_D_then_T200	N	Kept components	PCT
Drug	D_then_T200_PCT	PCT	Cell_line.Tx13_D_then_T200	Plate.99	NTRK2	0.8	4.49425238882024	pearson	1	Ttest_pvalue	Coefficient_of_eigenassay	SVD_pCMs_only3CT	NoPrepr	SVD	6	PCT-Tx13_D_then_T200	N	Kept components	PCT
Drug	D_then_T200_PCT	PCT	Cell_line.Tx13_D_then_T200	Plate.99	NTRK3	0.8	1.35701964721146	pearson	1	Ttest_pvalue	Coefficient_of_eigenassay	SVD_pCMs_only3CT	NoPrepr	SVD	62	PCT-Tx13_D_then_T200	N	Kept components	PCT
Drug	D_then_T200_PCT	PCT	Cell_line.Tx13_D_then_T200	Plate.99	NTS	0.8	0.0910430426690811	pearson	1	Ttest_pvalue	Coefficient_of_eigenassay	SVD_pCMs_only3CT	NoPrepr	SVD	9731	PCT-Tx13_D_then_T200	N	Kept components	PCT
Drug	D_then_T200_PCT	PCT	Cell_line.Tx13_D_then_T200	Plate.99	NTSR1	0.8	0.023433544891301	pearson	1	Ttest_pvalue	Coefficient_of_eigenassay	SVD_pCMs_only3CT	NoPrepr	SVD	13461	PCT-Tx13_D_then_T200	N	Kept components	PCT
Drug	D_then_T200_PCT	PCT	Cell_line.Tx13_D_then_T200	Plate.99	NUAK1	0.8	-0.0077871078005786	pearson	1	Ttest_pvalue	Coefficient_of_eigenassay	SVD_pCMs_only3CT	NoPrepr	SVD	14589	PCT-Tx13_D_then_T200	N	Kept components	PCT
Drug	D_then_T200_PCT	PCT	Cell_line.Tx13_D_then_T200	Plate.99	NUAK2	0.8	0.320182171200438	pearson	1	Ttest_pvalue	Coefficient_of_eigenassay	SVD_pCMs_only3CT	NoPrepr	SVD	2585	PCT-Tx13_D_then_T200	N	Kept components	PCT
Drug	D_then_T200_PCT	PCT	Cell_line.Tx13_D_then_T200	Plate.99	NUB1	0.8	-0.242489792388049	pearson	1	Ttest_pvalue	Coefficient_of_eigenassay	SVD_pCMs_only3CT	NoPrepr	SVD	4126	PCT-Tx13_D_then_T200	N	Kept components	PCT
Drug	D_then_T200_PCT	PCT	Cell_line.Tx13_D_then_T200	Plate.99	NUBP1	0.8	0.0568853134461186	pearson	1	Ttest_pvalue	Coefficient_of_eigenassay	SVD_pCMs_only3CT	NoPrepr	SVD	11501	PCT-Tx13_D_then_T200	N	Kept components	PCT
Drug	D_then_T200_PCT	PCT	Cell_line.Tx13_D_then_T200	Plate.99	NUBP2	0.8	0.399067634059834	pearson	1	Ttest_pvalue	Coefficient_of_eigenassay	SVD_pCMs_only3CT	NoPrepr	SVD	1588	PCT-Tx13_D_then_T200	N	Kept components	PCT
Drug	D_then_T200_PCT	PCT	Cell_line.Tx13_D_then_T200	Plate.99	NUBPL	0.8	-0.293690373486838	pearson	1	Ttest_pvalue	Coefficient_of_eigenassay	SVD_pCMs_only3CT	NoPrepr	SVD	3022	PCT-Tx13_D_then_T200	N	Kept components	PCT
Drug	D_then_T200_PCT	PCT	Cell_line.Tx13_D_then_T200	Plate.99	NUCB1	0.8	-0.00756946416483472	pearson	1	Ttest_pvalue	Coefficient_of_eigenassay	SVD_pCMs_only3CT	NoPrepr	SVD	14606	PCT-Tx13_D_then_T200	N	Kept components	PCT
Drug	D_then_T200_PCT	PCT	Cell_line.Tx13_D_then_T200	Plate.99	NUCB2	0.8	-0.564092012694442	pearson	1	Ttest_pvalue	Coefficient_of_eigenassay	SVD_pCMs_only3CT	NoPrepr	SVD	621	PCT-Tx13_D_then_T200	N	Kept components	PCT
Drug	D_then_T200_PCT	PCT	Cell_line.Tx13_D_then_T200	Plate.99	NUCKS1	0.8	-0.0287417016221615	pearson	1	Ttest_pvalue	Coefficient_of_eigenassay	SVD_pCMs_only3CT	NoPrepr	SVD	13115	PCT-Tx13_D_then_T200	N	Kept components	PCT
Drug	D_then_T200_PCT	PCT	Cell_line.Tx13_D_then_T200	Plate.99	NUDC	0.8	-0.0636066156782974	pearson	1	Ttest_pvalue	Coefficient_of_eigenassay	SVD_pCMs_only3CT	NoPrepr	SVD	11162	PCT-Tx13_D_then_T200	N	Kept components	PCT
Drug	D_then_T200_PCT	PCT	Cell_line.Tx13_D_then_T200	Plate.99	NUDCD1	0.8	0.0215732097840419	pearson	1	Ttest_pvalue	Coefficient_of_eigenassay	SVD_pCMs_only3CT	NoPrepr	SVD	13582	PCT-Tx13_D_then_T200	N	Kept components	PCT
Drug	D_then_T200_PCT	PCT	Cell_line.Tx13_D_then_T200	Plate.99	NUDCD2	0.8	0.0643802949200464	pearson	1	Ttest_pvalue	Coefficient_of_eigenassay	SVD_pCMs_only3CT	NoPrepr	SVD	11118	PCT-Tx13_D_then_T200	N	Kept components	PCT
Drug	D_then_T200_PCT	PCT	Cell_line.Tx13_D_then_T200	Plate.99	NUDCD3	0.8	-0.0939178057190979	pearson	1	Ttest_pvalue	Coefficient_of_eigenassay	SVD_pCMs_only3CT	NoPrepr	SVD	9580	PCT-Tx13_D_then_T200	N	Kept components	PCT
Drug	D_then_T200_PCT	PCT	Cell_line.Tx13_D_then_T200	Plate.99	NUDT1	0.8	-0.0277340938844688	pearson	1	Ttest_pvalue	Coefficient_of_eigenassay	SVD_pCMs_only3CT	NoPrepr	SVD	13178	PCT-Tx13_D_then_T200	N	Kept components	PCT
Drug	D_then_T200_PCT	PCT	Cell_line.Tx13_D_then_T200	Plate.99	NUDT10	0.8	0.0799498978242409	pearson	1	Ttest_pvalue	Coefficient_of_eigenassay	SVD_pCMs_only3CT	NoPrepr	SVD	10275	PCT-Tx13_D_then_T200	N	Kept components	PCT
Drug	D_then_T200_PCT	PCT	Cell_line.Tx13_D_then_T200	Plate.99	NUDT11	0.8	0.186145454767933	pearson	1	Ttest_pvalue	Coefficient_of_eigenassay	SVD_pCMs_only3CT	NoPrepr	SVD	5811	PCT-Tx13_D_then_T200	N	Kept components	PCT
Drug	D_then_T200_PCT	PCT	Cell_line.Tx13_D_then_T200	Plate.99	NUDT12	0.8	-0.376053215252344	pearson	1	Ttest_pvalue	Coefficient_of_eigenassay	SVD_pCMs_only3CT	NoPrepr	SVD	1814	PCT-Tx13_D_then_T200	N	Kept components	PCT
Drug	D_then_T200_PCT	PCT	Cell_line.Tx13_D_then_T200	Plate.99	NUDT13	0.8	0.0863103602025636	pearson	1	Ttest_pvalue	Coefficient_of_eigenassay	SVD_pCMs_only3CT	NoPrepr	SVD	9964	PCT-Tx13_D_then_T200	N	Kept components	PCT
Drug	D_then_T200_PCT	PCT	Cell_line.Tx13_D_then_T200	Plate.99	NUDT14	0.8	-0.208487116303475	pearson	1	Ttest_pvalue	Coefficient_of_eigenassay	SVD_pCMs_only3CT	NoPrepr	SVD	5114	PCT-Tx13_D_then_T200	N	Kept components	PCT
Drug	D_then_T200_PCT	PCT	Cell_line.Tx13_D_then_T200	Plate.99	NUDT15	0.8	-0.199128982224147	pearson	1	Ttest_pvalue	Coefficient_of_eigenassay	SVD_pCMs_only3CT	NoPrepr	SVD	5406	PCT-Tx13_D_then_T200	N	Kept components	PCT
Drug	D_then_T200_PCT	PCT	Cell_line.Tx13_D_then_T200	Plate.99	NUDT16	0.8	-0.242883855838687	pearson	1	Ttest_pvalue	Coefficient_of_eigenassay	SVD_pCMs_only3CT	NoPrepr	SVD	4114	PCT-Tx13_D_then_T200	N	Kept components	PCT
Drug	D_then_T200_PCT	PCT	Cell_line.Tx13_D_then_T200	Plate.99	NUDT16L1	0.8	0.137264582908982	pearson	1	Ttest_pvalue	Coefficient_of_eigenassay	SVD_pCMs_only3CT	NoPrepr	SVD	7661	PCT-Tx13_D_then_T200	N	Kept components	PCT
Drug	D_then_T200_PCT	PCT	Cell_line.Tx13_D_then_T200	Plate.99	NUDT17	0.8	0.17246187603832	pearson	1	Ttest_pvalue	Coefficient_of_eigenassay	SVD_pCMs_only3CT	NoPrepr	SVD	6289	PCT-Tx13_D_then_T200	N	Kept components	PCT
Drug	D_then_T200_PCT	PCT	Cell_line.Tx13_D_then_T200	Plate.99	NUDT18	0.8	-0.327087644145515	pearson	1	Ttest_pvalue	Coefficient_of_eigenassay	SVD_pCMs_only3CT	NoPrepr	SVD	2475	PCT-Tx13_D_then_T200	N	Kept components	PCT
Drug	D_then_T200_PCT	PCT	Cell_line.Tx13_D_then_T200	Plate.99	NUDT19	0.8	-0.0927125834915327	pearson	1	Ttest_pvalue	Coefficient_of_eigenassay	SVD_pCMs_only3CT	NoPrepr	SVD	9643	PCT-Tx13_D_then_T200	N	Kept components	PCT
Drug	D_then_T200_PCT	PCT	Cell_line.Tx13_D_then_T200	Plate.99	NUDT2	0.8	-0.144859275301501	pearson	1	Ttest_pvalue	Coefficient_of_eigenassay	SVD_pCMs_only3CT	NoPrepr	SVD	7335	PCT-Tx13_D_then_T200	N	Kept components	PCT
Drug	D_then_T200_PCT	PCT	Cell_line.Tx13_D_then_T200	Plate.99	NUDT21	0.8	-0.201479452516642	pearson	1	Ttest_pvalue	Coefficient_of_eigenassay	SVD_pCMs_only3CT	NoPrepr	SVD	5327	PCT-Tx13_D_then_T200	N	Kept components	PCT
Drug	D_then_T200_PCT	PCT	Cell_line.Tx13_D_then_T200	Plate.99	NUDT22	0.8	-0.0626743094873571	pearson	1	Ttest_pvalue	Coefficient_of_eigenassay	SVD_pCMs_only3CT	NoPrepr	SVD	11225	PCT-Tx13_D_then_T200	N	Kept components	PCT
Drug	D_then_T200_PCT	PCT	Cell_line.Tx13_D_then_T200	Plate.99	NUDT3	0.8	0.251455378145107	pearson	1	Ttest_pvalue	Coefficient_of_eigenassay	SVD_pCMs_only3CT	NoPrepr	SVD	3910	PCT-Tx13_D_then_T200	N	Kept components	PCT
Drug	D_then_T200_PCT	PCT	Cell_line.Tx13_D_then_T200	Plate.99	NUDT4	0.8	-0.169480819139833	pearson	1	Ttest_pvalue	Coefficient_of_eigenassay	SVD_pCMs_only3CT	NoPrepr	SVD	6392	PCT-Tx13_D_then_T200	N	Kept components	PCT
Drug	D_then_T200_PCT	PCT	Cell_line.Tx13_D_then_T200	Plate.99	NUDT5	0.8	-0.243931805062427	pearson	1	Ttest_pvalue	Coefficient_of_eigenassay	SVD_pCMs_only3CT	NoPrepr	SVD	4082	PCT-Tx13_D_then_T200	N	Kept components	PCT
Drug	D_then_T200_PCT	PCT	Cell_line.Tx13_D_then_T200	Plate.99	NUDT6	0.8	0.215947266757632	pearson	1	Ttest_pvalue	Coefficient_of_eigenassay	SVD_pCMs_only3CT	NoPrepr	SVD	4895	PCT-Tx13_D_then_T200	N	Kept components	PCT
Drug	D_then_T200_PCT	PCT	Cell_line.Tx13_D_then_T200	Plate.99	NUDT7	0.8	0.192557489922574	pearson	1	Ttest_pvalue	Coefficient_of_eigenassay	SVD_pCMs_only3CT	NoPrepr	SVD	5623	PCT-Tx13_D_then_T200	N	Kept components	PCT
Drug	D_then_T200_PCT	PCT	Cell_line.Tx13_D_then_T200	Plate.99	NUDT8	0.8	0.0292279105583246	pearson	1	Ttest_pvalue	Coefficient_of_eigenassay	SVD_pCMs_only3CT	NoPrepr	SVD	13081	PCT-Tx13_D_then_T200	N	Kept components	PCT
Drug	D_then_T200_PCT	PCT	Cell_line.Tx13_D_then_T200	Plate.99	NUDT9	0.8	-0.349840755316401	pearson	1	Ttest_pvalue	Coefficient_of_eigenassay	SVD_pCMs_only3CT	NoPrepr	SVD	2141	PCT-Tx13_D_then_T200	N	Kept components	PCT
Drug	D_then_T200_PCT	PCT	Cell_line.Tx13_D_then_T200	Plate.99	NUF2	0.8	0.542222171529348	pearson	1	Ttest_pvalue	Coefficient_of_eigenassay	SVD_pCMs_only3CT	NoPrepr	SVD	696	PCT-Tx13_D_then_T200	N	Kept components	PCT
Drug	D_then_T200_PCT	PCT	Cell_line.Tx13_D_then_T200	Plate.99	NUFIP1	0.8	-0.168482908372563	pearson	1	Ttest_pvalue	Coefficient_of_eigenassay	SVD_pCMs_only3CT	NoPrepr	SVD	6429	PCT-Tx13_D_then_T200	N	Kept components	PCT
Drug	D_then_T200_PCT	PCT	Cell_line.Tx13_D_then_T200	Plate.99	NUFIP2	0.8	0.00458367775424958	pearson	1	Ttest_pvalue	Coefficient_of_eigenassay	SVD_pCMs_only3CT	NoPrepr	SVD	14875	PCT-Tx13_D_then_T200	N	Kept components	PCT
Drug	D_then_T200_PCT	PCT	Cell_line.Tx13_D_then_T200	Plate.99	NUMA1	0.8	0.259510047167189	pearson	1	Ttest_pvalue	Coefficient_of_eigenassay	SVD_pCMs_only3CT	NoPrepr	SVD	3726	PCT-Tx13_D_then_T200	N	Kept components	PCT
Drug	D_then_T200_PCT	PCT	Cell_line.Tx13_D_then_T200	Plate.99	NUMB	0.8	0.0266197477887779	pearson	1	Ttest_pvalue	Coefficient_of_eigenassay	SVD_pCMs_only3CT	NoPrepr	SVD	13250	PCT-Tx13_D_then_T200	N	Kept components	PCT
Drug	D_then_T200_PCT	PCT	Cell_line.Tx13_D_then_T200	Plate.99	NUMBL	0.8	0.221462933077897	pearson	1	Ttest_pvalue	Coefficient_of_eigenassay	SVD_pCMs_only3CT	NoPrepr	SVD	4722	PCT-Tx13_D_then_T200	N	Kept components	PCT
Drug	D_then_T200_PCT	PCT	Cell_line.Tx13_D_then_T200	Plate.99	NUP107	0.8	-0.250189099061321	pearson	1	Ttest_pvalue	Coefficient_of_eigenassay	SVD_pCMs_only3CT	NoPrepr	SVD	3934	PCT-Tx13_D_then_T200	N	Kept components	PCT
Drug	D_then_T200_PCT	PCT	Cell_line.Tx13_D_then_T200	Plate.99	NUP133	0.8	-0.100652283984107	pearson	1	Ttest_pvalue	Coefficient_of_eigenassay	SVD_pCMs_only3CT	NoPrepr	SVD	9284	PCT-Tx13_D_then_T200	N	Kept components	PCT
Drug	D_then_T200_PCT	PCT	Cell_line.Tx13_D_then_T200	Plate.99	NUP153	0.8	0.175560397461788	pearson	1	Ttest_pvalue	Coefficient_of_eigenassay	SVD_pCMs_only3CT	NoPrepr	SVD	6172	PCT-Tx13_D_then_T200	N	Kept components	PCT
Drug	D_then_T200_PCT	PCT	Cell_line.Tx13_D_then_T200	Plate.99	NUP155	0.8	0.150035905021645	pearson	1	Ttest_pvalue	Coefficient_of_eigenassay	SVD_pCMs_only3CT	NoPrepr	SVD	7101	PCT-Tx13_D_then_T200	N	Kept components	PCT
Drug	D_then_T200_PCT	PCT	Cell_line.Tx13_D_then_T200	Plate.99	NUP160	0.8	-0.013218879737698	pearson	1	Ttest_pvalue	Coefficient_of_eigenassay	SVD_pCMs_only3CT	NoPrepr	SVD	14192	PCT-Tx13_D_then_T200	N	Kept components	PCT
Drug	D_then_T200_PCT	PCT	Cell_line.Tx13_D_then_T200	Plate.99	NUP188	0.8	-0.00513689817285768	pearson	1	Ttest_pvalue	Coefficient_of_eigenassay	SVD_pCMs_only3CT	NoPrepr	SVD	14819	PCT-Tx13_D_then_T200	N	Kept components	PCT
Drug	D_then_T200_PCT	PCT	Cell_line.Tx13_D_then_T200	Plate.99	NUP205	0.8	0.0600351811500568	pearson	1	Ttest_pvalue	Coefficient_of_eigenassay	SVD_pCMs_only3CT	NoPrepr	SVD	11358	PCT-Tx13_D_then_T200	N	Kept components	PCT
Drug	D_then_T200_PCT	PCT	Cell_line.Tx13_D_then_T200	Plate.99	NUP210	0.8	0.160397989056814	pearson	1	Ttest_pvalue	Coefficient_of_eigenassay	SVD_pCMs_only3CT	NoPrepr	SVD	6728	PCT-Tx13_D_then_T200	N	Kept components	PCT
Drug	D_then_T200_PCT	PCT	Cell_line.Tx13_D_then_T200	Plate.99	NUP210L	0.8	-0.0707593609586411	pearson	1	Ttest_pvalue	Coefficient_of_eigenassay	SVD_pCMs_only3CT	NoPrepr	SVD	10755	PCT-Tx13_D_then_T200	N	Kept components	PCT
Drug	D_then_T200_PCT	PCT	Cell_line.Tx13_D_then_T200	Plate.99	NUP214	0.8	0.0183309468151808	pearson	1	Ttest_pvalue	Coefficient_of_eigenassay	SVD_pCMs_only3CT	NoPrepr	SVD	13808	PCT-Tx13_D_then_T200	N	Kept components	PCT
Drug	D_then_T200_PCT	PCT	Cell_line.Tx13_D_then_T200	Plate.99	NUP35	0.8	-0.501379883953314	pearson	1	Ttest_pvalue	Coefficient_of_eigenassay	SVD_pCMs_only3CT	NoPrepr	SVD	865	PCT-Tx13_D_then_T200	N	Kept components	PCT
Drug	D_then_T200_PCT	PCT	Cell_line.Tx13_D_then_T200	Plate.99	NUP37	0.8	0.0089746519710454	pearson	1	Ttest_pvalue	Coefficient_of_eigenassay	SVD_pCMs_only3CT	NoPrepr	SVD	14494	PCT-Tx13_D_then_T200	N	Kept components	PCT
Drug	D_then_T200_PCT	PCT	Cell_line.Tx13_D_then_T200	Plate.99	NUP43	0.8	-0.0810643725186333	pearson	1	Ttest_pvalue	Coefficient_of_eigenassay	SVD_pCMs_only3CT	NoPrepr	SVD	10215	PCT-Tx13_D_then_T200	N	Kept components	PCT
Drug	D_then_T200_PCT	PCT	Cell_line.Tx13_D_then_T200	Plate.99	NUP50	0.8	-0.194389832351308	pearson	1	Ttest_pvalue	Coefficient_of_eigenassay	SVD_pCMs_only3CT	NoPrepr	SVD	5563	PCT-Tx13_D_then_T200	N	Kept components	PCT
Drug	D_then_T200_PCT	PCT	Cell_line.Tx13_D_then_T200	Plate.99	NUP54	0.8	0.0282552627388605	pearson	1	Ttest_pvalue	Coefficient_of_eigenassay	SVD_pCMs_only3CT	NoPrepr	SVD	13145	PCT-Tx13_D_then_T200	N	Kept components	PCT
Drug	D_then_T200_PCT	PCT	Cell_line.Tx13_D_then_T200	Plate.99	NUP58	0.8	-0.131975974075617	pearson	1	Ttest_pvalue	Coefficient_of_eigenassay	SVD_pCMs_only3CT	NoPrepr	SVD	7886	PCT-Tx13_D_then_T200	N	Kept components	PCT
Drug	D_then_T200_PCT	PCT	Cell_line.Tx13_D_then_T200	Plate.99	NUP62	0.8	0.149549204386011	pearson	1	Ttest_pvalue	Coefficient_of_eigenassay	SVD_pCMs_only3CT	NoPrepr	SVD	7130	PCT-Tx13_D_then_T200	N	Kept components	PCT
Drug	D_then_T200_PCT	PCT	Cell_line.Tx13_D_then_T200	Plate.99	NUP62CL	0.8	0.174466154833017	pearson	1	Ttest_pvalue	Coefficient_of_eigenassay	SVD_pCMs_only3CT	NoPrepr	SVD	6217	PCT-Tx13_D_then_T200	N	Kept components	PCT
Drug	D_then_T200_PCT	PCT	Cell_line.Tx13_D_then_T200	Plate.99	NUP85	0.8	0.161460924827638	pearson	1	Ttest_pvalue	Coefficient_of_eigenassay	SVD_pCMs_only3CT	NoPrepr	SVD	6682	PCT-Tx13_D_then_T200	N	Kept components	PCT
Drug	D_then_T200_PCT	PCT	Cell_line.Tx13_D_then_T200	Plate.99	NUP88	0.8	0.219681755563406	pearson	1	Ttest_pvalue	Coefficient_of_eigenassay	SVD_pCMs_only3CT	NoPrepr	SVD	4781	PCT-Tx13_D_then_T200	N	Kept components	PCT
Drug	D_then_T200_PCT	PCT	Cell_line.Tx13_D_then_T200	Plate.99	NUP93	0.8	0.0928742774197878	pearson	1	Ttest_pvalue	Coefficient_of_eigenassay	SVD_pCMs_only3CT	NoPrepr	SVD	9636	PCT-Tx13_D_then_T200	N	Kept components	PCT
Drug	D_then_T200_PCT	PCT	Cell_line.Tx13_D_then_T200	Plate.99	NUP98	0.8	0.0174297112228036	pearson	1	Ttest_pvalue	Coefficient_of_eigenassay	SVD_pCMs_only3CT	NoPrepr	SVD	13893	PCT-Tx13_D_then_T200	N	Kept components	PCT
Drug	D_then_T200_PCT	PCT	Cell_line.Tx13_D_then_T200	Plate.99	NUPL2	0.8	0.167872098839558	pearson	1	Ttest_pvalue	Coefficient_of_eigenassay	SVD_pCMs_only3CT	NoPrepr	SVD	6451	PCT-Tx13_D_then_T200	N	Kept components	PCT
Drug	D_then_T200_PCT	PCT	Cell_line.Tx13_D_then_T200	Plate.99	NUPR1	0.8	-0.97044082759188	pearson	1	Ttest_pvalue	Coefficient_of_eigenassay	SVD_pCMs_only3CT	NoPrepr	SVD	143	PCT-Tx13_D_then_T200	N	Kept components	PCT
Drug	D_then_T200_PCT	PCT	Cell_line.Tx13_D_then_T200	Plate.99	NUS1	0.8	-0.0431668382336673	pearson	1	Ttest_pvalue	Coefficient_of_eigenassay	SVD_pCMs_only3CT	NoPrepr	SVD	12261	PCT-Tx13_D_then_T200	N	Kept components	PCT
Drug	D_then_T200_PCT	PCT	Cell_line.Tx13_D_then_T200	Plate.99	NUSAP1	0.8	-0.0252922633379455	pearson	1	Ttest_pvalue	Coefficient_of_eigenassay	SVD_pCMs_only3CT	NoPrepr	SVD	13326	PCT-Tx13_D_then_T200	N	Kept components	PCT
Drug	D_then_T200_PCT	PCT	Cell_line.Tx13_D_then_T200	Plate.99	NUTF2	0.8	0.00164733319909477	pearson	1	Ttest_pvalue	Coefficient_of_eigenassay	SVD_pCMs_only3CT	NoPrepr	SVD	15115	PCT-Tx13_D_then_T200	N	Kept components	PCT
Drug	D_then_T200_PCT	PCT	Cell_line.Tx13_D_then_T200	Plate.99	NUTM2A	0.8	0.0205356430048832	pearson	1	Ttest_pvalue	Coefficient_of_eigenassay	SVD_pCMs_only3CT	NoPrepr	SVD	13666	PCT-Tx13_D_then_T200	N	Kept components	PCT
Drug	D_then_T200_PCT	PCT	Cell_line.Tx13_D_then_T200	Plate.99	NUTM2B	0.8	0.13416377284612	pearson	1	Ttest_pvalue	Coefficient_of_eigenassay	SVD_pCMs_only3CT	NoPrepr	SVD	7796	PCT-Tx13_D_then_T200	N	Kept components	PCT
Drug	D_then_T200_PCT	PCT	Cell_line.Tx13_D_then_T200	Plate.99	NUTM2G	0.8	-0.0982892217829871	pearson	1	Ttest_pvalue	Coefficient_of_eigenassay	SVD_pCMs_only3CT	NoPrepr	SVD	9375	PCT-Tx13_D_then_T200	N	Kept components	PCT
Drug	D_then_T200_PCT	PCT	Cell_line.Tx13_D_then_T200	Plate.99	NVL	0.8	-0.083403424149959	pearson	1	Ttest_pvalue	Coefficient_of_eigenassay	SVD_pCMs_only3CT	NoPrepr	SVD	10097	PCT-Tx13_D_then_T200	N	Kept components	PCT
Drug	D_then_T200_PCT	PCT	Cell_line.Tx13_D_then_T200	Plate.99	NWD1	0.8	0.0607628584864467	pearson	1	Ttest_pvalue	Coefficient_of_eigenassay	SVD_pCMs_only3CT	NoPrepr	SVD	11319	PCT-Tx13_D_then_T200	N	Kept components	PCT
Drug	D_then_T200_PCT	PCT	Cell_line.Tx13_D_then_T200	Plate.99	NWD2	0.8	-0.0366891745659853	pearson	1	Ttest_pvalue	Coefficient_of_eigenassay	SVD_pCMs_only3CT	NoPrepr	SVD	12637	PCT-Tx13_D_then_T200	N	Kept components	PCT
Drug	D_then_T200_PCT	PCT	Cell_line.Tx13_D_then_T200	Plate.99	NXF1	0.8	0.0230236653226644	pearson	1	Ttest_pvalue	Coefficient_of_eigenassay	SVD_pCMs_only3CT	NoPrepr	SVD	13492	PCT-Tx13_D_then_T200	N	Kept components	PCT
Drug	D_then_T200_PCT	PCT	Cell_line.Tx13_D_then_T200	Plate.99	NXN	0.8	0.172263410052914	pearson	1	Ttest_pvalue	Coefficient_of_eigenassay	SVD_pCMs_only3CT	NoPrepr	SVD	6303	PCT-Tx13_D_then_T200	N	Kept components	PCT
Drug	D_then_T200_PCT	PCT	Cell_line.Tx13_D_then_T200	Plate.99	NXNL2	0.8	0.0899769953711738	pearson	1	Ttest_pvalue	Coefficient_of_eigenassay	SVD_pCMs_only3CT	NoPrepr	SVD	9777	PCT-Tx13_D_then_T200	N	Kept components	PCT
Drug	D_then_T200_PCT	PCT	Cell_line.Tx13_D_then_T200	Plate.99	NXPE2	0.8	-0.072481446043595	pearson	1	Ttest_pvalue	Coefficient_of_eigenassay	SVD_pCMs_only3CT	NoPrepr	SVD	10657	PCT-Tx13_D_then_T200	N	Kept components	PCT
Drug	D_then_T200_PCT	PCT	Cell_line.Tx13_D_then_T200	Plate.99	NXPE3	0.8	-0.164117868853257	pearson	1	Ttest_pvalue	Coefficient_of_eigenassay	SVD_pCMs_only3CT	NoPrepr	SVD	6585	PCT-Tx13_D_then_T200	N	Kept components	PCT
Drug	D_then_T200_PCT	PCT	Cell_line.Tx13_D_then_T200	Plate.99	NXPH1	0.8	-0.022644733608761	pearson	1	Ttest_pvalue	Coefficient_of_eigenassay	SVD_pCMs_only3CT	NoPrepr	SVD	13515	PCT-Tx13_D_then_T200	N	Kept components	PCT
Drug	D_then_T200_PCT	PCT	Cell_line.Tx13_D_then_T200	Plate.99	NXPH2	0.8	0.202031213063367	pearson	1	Ttest_pvalue	Coefficient_of_eigenassay	SVD_pCMs_only3CT	NoPrepr	SVD	5300	PCT-Tx13_D_then_T200	N	Kept components	PCT
Drug	D_then_T200_PCT	PCT	Cell_line.Tx13_D_then_T200	Plate.99	NXPH3	0.8	-0.122934697379228	pearson	1	Ttest_pvalue	Coefficient_of_eigenassay	SVD_pCMs_only3CT	NoPrepr	SVD	8264	PCT-Tx13_D_then_T200	N	Kept components	PCT
Drug	D_then_T200_PCT	PCT	Cell_line.Tx13_D_then_T200	Plate.99	NXPH4	0.8	-0.179325240148699	pearson	1	Ttest_pvalue	Coefficient_of_eigenassay	SVD_pCMs_only3CT	NoPrepr	SVD	6047	PCT-Tx13_D_then_T200	N	Kept components	PCT
Drug	D_then_T200_PCT	PCT	Cell_line.Tx13_D_then_T200	Plate.99	NXT1	0.8	-0.114345000080635	pearson	1	Ttest_pvalue	Coefficient_of_eigenassay	SVD_pCMs_only3CT	NoPrepr	SVD	8638	PCT-Tx13_D_then_T200	N	Kept components	PCT
Drug	D_then_T200_PCT	PCT	Cell_line.Tx13_D_then_T200	Plate.99	NXT2	0.8	-0.022075996496219	pearson	1	Ttest_pvalue	Coefficient_of_eigenassay	SVD_pCMs_only3CT	NoPrepr	SVD	13553	PCT-Tx13_D_then_T200	N	Kept components	PCT
Drug	D_then_T200_PCT	PCT	Cell_line.Tx13_D_then_T200	Plate.99	NYAP1	0.8	0.700304255179513	pearson	1	Ttest_pvalue	Coefficient_of_eigenassay	SVD_pCMs_only3CT	NoPrepr	SVD	347	PCT-Tx13_D_then_T200	N	Kept components	PCT
Drug	D_then_T200_PCT	PCT	Cell_line.Tx13_D_then_T200	Plate.99	NYAP2	0.8	0.0101830061627193	pearson	1	Ttest_pvalue	Coefficient_of_eigenassay	SVD_pCMs_only3CT	NoPrepr	SVD	14401	PCT-Tx13_D_then_T200	N	Kept components	PCT
Drug	D_then_T200_PCT	PCT	Cell_line.Tx13_D_then_T200	Plate.99	NYNRIN	0.8	0.0877079424179954	pearson	1	Ttest_pvalue	Coefficient_of_eigenassay	SVD_pCMs_only3CT	NoPrepr	SVD	9908	PCT-Tx13_D_then_T200	N	Kept components	PCT
Drug	D_then_T200_PCT	PCT	Cell_line.Tx13_D_then_T200	Plate.99	OAF	0.8	0.528451013310934	pearson	1	Ttest_pvalue	Coefficient_of_eigenassay	SVD_pCMs_only3CT	NoPrepr	SVD	756	PCT-Tx13_D_then_T200	N	Kept components	PCT
Drug	D_then_T200_PCT	PCT	Cell_line.Tx13_D_then_T200	Plate.99	OARD1	0.8	-0.273497369869073	pearson	1	Ttest_pvalue	Coefficient_of_eigenassay	SVD_pCMs_only3CT	NoPrepr	SVD	3408	PCT-Tx13_D_then_T200	N	Kept components	PCT
Drug	D_then_T200_PCT	PCT	Cell_line.Tx13_D_then_T200	Plate.99	OAS1	0.8	-0.222376831962805	pearson	1	Ttest_pvalue	Coefficient_of_eigenassay	SVD_pCMs_only3CT	NoPrepr	SVD	4690	PCT-Tx13_D_then_T200	N	Kept components	PCT
Drug	D_then_T200_PCT	PCT	Cell_line.Tx13_D_then_T200	Plate.99	OAS2	0.8	-0.428542564068378	pearson	1	Ttest_pvalue	Coefficient_of_eigenassay	SVD_pCMs_only3CT	NoPrepr	SVD	1342	PCT-Tx13_D_then_T200	N	Kept components	PCT
Drug	D_then_T200_PCT	PCT	Cell_line.Tx13_D_then_T200	Plate.99	OAS3	0.8	-0.121679933512197	pearson	1	Ttest_pvalue	Coefficient_of_eigenassay	SVD_pCMs_only3CT	NoPrepr	SVD	8311	PCT-Tx13_D_then_T200	N	Kept components	PCT
Drug	D_then_T200_PCT	PCT	Cell_line.Tx13_D_then_T200	Plate.99	OAT	0.8	0.898005064455486	pearson	1	Ttest_pvalue	Coefficient_of_eigenassay	SVD_pCMs_only3CT	NoPrepr	SVD	177	PCT-Tx13_D_then_T200	N	Kept components	PCT
Drug	D_then_T200_PCT	PCT	Cell_line.Tx13_D_then_T200	Plate.99	OAZ1	0.8	-0.0187371738344565	pearson	1	Ttest_pvalue	Coefficient_of_eigenassay	SVD_pCMs_only3CT	NoPrepr	SVD	13779	PCT-Tx13_D_then_T200	N	Kept components	PCT
Drug	D_then_T200_PCT	PCT	Cell_line.Tx13_D_then_T200	Plate.99	OAZ2	0.8	0.00772636767710087	pearson	1	Ttest_pvalue	Coefficient_of_eigenassay	SVD_pCMs_only3CT	NoPrepr	SVD	14593	PCT-Tx13_D_then_T200	N	Kept components	PCT
Drug	D_then_T200_PCT	PCT	Cell_line.Tx13_D_then_T200	Plate.99	OAZ3	0.8	0.0583869221964338	pearson	1	Ttest_pvalue	Coefficient_of_eigenassay	SVD_pCMs_only3CT	NoPrepr	SVD	11431	PCT-Tx13_D_then_T200	N	Kept components	PCT
Drug	D_then_T200_PCT	PCT	Cell_line.Tx13_D_then_T200	Plate.99	OBSCN	0.8	0.193560961954852	pearson	1	Ttest_pvalue	Coefficient_of_eigenassay	SVD_pCMs_only3CT	NoPrepr	SVD	5593	PCT-Tx13_D_then_T200	N	Kept components	PCT
Drug	D_then_T200_PCT	PCT	Cell_line.Tx13_D_then_T200	Plate.99	OBSL1	0.8	0.304203979605789	pearson	1	Ttest_pvalue	Coefficient_of_eigenassay	SVD_pCMs_only3CT	NoPrepr	SVD	2842	PCT-Tx13_D_then_T200	N	Kept components	PCT
Drug	D_then_T200_PCT	PCT	Cell_line.Tx13_D_then_T200	Plate.99	OCA2	0.8	0.0410333355902099	pearson	1	Ttest_pvalue	Coefficient_of_eigenassay	SVD_pCMs_only3CT	NoPrepr	SVD	12383	PCT-Tx13_D_then_T200	N	Kept components	PCT
Drug	D_then_T200_PCT	PCT	Cell_line.Tx13_D_then_T200	Plate.99	OCEL1	0.8	-0.0226873123631171	pearson	1	Ttest_pvalue	Coefficient_of_eigenassay	SVD_pCMs_only3CT	NoPrepr	SVD	13514	PCT-Tx13_D_then_T200	N	Kept components	PCT
Drug	D_then_T200_PCT	PCT	Cell_line.Tx13_D_then_T200	Plate.99	OCIAD1	0.8	-0.454096679147753	pearson	1	Ttest_pvalue	Coefficient_of_eigenassay	SVD_pCMs_only3CT	NoPrepr	SVD	1131	PCT-Tx13_D_then_T200	N	Kept components	PCT
Drug	D_then_T200_PCT	PCT	Cell_line.Tx13_D_then_T200	Plate.99	OCIAD2	0.8	-0.146524955331618	pearson	1	Ttest_pvalue	Coefficient_of_eigenassay	SVD_pCMs_only3CT	NoPrepr	SVD	7251	PCT-Tx13_D_then_T200	N	Kept components	PCT
Drug	D_then_T200_PCT	PCT	Cell_line.Tx13_D_then_T200	Plate.99	OCLM	0.8	0.0144415092695449	pearson	1	Ttest_pvalue	Coefficient_of_eigenassay	SVD_pCMs_only3CT	NoPrepr	SVD	14109	PCT-Tx13_D_then_T200	N	Kept components	PCT
Drug	D_then_T200_PCT	PCT	Cell_line.Tx13_D_then_T200	Plate.99	OCRL	0.8	0.12009484426605	pearson	1	Ttest_pvalue	Coefficient_of_eigenassay	SVD_pCMs_only3CT	NoPrepr	SVD	8384	PCT-Tx13_D_then_T200	N	Kept components	PCT
Drug	D_then_T200_PCT	PCT	Cell_line.Tx13_D_then_T200	Plate.99	ODAM	0.8	-0.668913782215536	pearson	1	Ttest_pvalue	Coefficient_of_eigenassay	SVD_pCMs_only3CT	NoPrepr	SVD	397	PCT-Tx13_D_then_T200	N	Kept components	PCT
Drug	D_then_T200_PCT	PCT	Cell_line.Tx13_D_then_T200	Plate.99	ODC1	0.8	0.111677240168582	pearson	1	Ttest_pvalue	Coefficient_of_eigenassay	SVD_pCMs_only3CT	NoPrepr	SVD	8766	PCT-Tx13_D_then_T200	N	Kept components	PCT
Drug	D_then_T200_PCT	PCT	Cell_line.Tx13_D_then_T200	Plate.99	ODF2	0.8	0.261807825439409	pearson	1	Ttest_pvalue	Coefficient_of_eigenassay	SVD_pCMs_only3CT	NoPrepr	SVD	3673	PCT-Tx13_D_then_T200	N	Kept components	PCT
Drug	D_then_T200_PCT	PCT	Cell_line.Tx13_D_then_T200	Plate.99	ODF2L	0.8	-0.168373250506558	pearson	1	Ttest_pvalue	Coefficient_of_eigenassay	SVD_pCMs_only3CT	NoPrepr	SVD	6436	PCT-Tx13_D_then_T200	N	Kept components	PCT
Drug	D_then_T200_PCT	PCT	Cell_line.Tx13_D_then_T200	Plate.99	ODF3B	0.8	-0.0929251218759577	pearson	1	Ttest_pvalue	Coefficient_of_eigenassay	SVD_pCMs_only3CT	NoPrepr	SVD	9635	PCT-Tx13_D_then_T200	N	Kept components	PCT
Drug	D_then_T200_PCT	PCT	Cell_line.Tx13_D_then_T200	Plate.99	ODF3L2	0.8	0.0190657749338982	pearson	1	Ttest_pvalue	Coefficient_of_eigenassay	SVD_pCMs_only3CT	NoPrepr	SVD	13758	PCT-Tx13_D_then_T200	N	Kept components	PCT
Drug	D_then_T200_PCT	PCT	Cell_line.Tx13_D_then_T200	Plate.99	ODR4	0.8	-0.539375185395283	pearson	1	Ttest_pvalue	Coefficient_of_eigenassay	SVD_pCMs_only3CT	NoPrepr	SVD	709	PCT-Tx13_D_then_T200	N	Kept components	PCT
Drug	D_then_T200_PCT	PCT	Cell_line.Tx13_D_then_T200	Plate.99	OFD1	0.8	0.00416713297838114	pearson	1	Ttest_pvalue	Coefficient_of_eigenassay	SVD_pCMs_only3CT	NoPrepr	SVD	14897	PCT-Tx13_D_then_T200	N	Kept components	PCT
Drug	D_then_T200_PCT	PCT	Cell_line.Tx13_D_then_T200	Plate.99	OGA	0.8	-0.0180720870552796	pearson	1	Ttest_pvalue	Coefficient_of_eigenassay	SVD_pCMs_only3CT	NoPrepr	SVD	13833	PCT-Tx13_D_then_T200	N	Kept components	PCT
Drug	D_then_T200_PCT	PCT	Cell_line.Tx13_D_then_T200	Plate.99	OGDH	0.8	0.477927339976799	pearson	1	Ttest_pvalue	Coefficient_of_eigenassay	SVD_pCMs_only3CT	NoPrepr	SVD	985	PCT-Tx13_D_then_T200	N	Kept components	PCT
Drug	D_then_T200_PCT	PCT	Cell_line.Tx13_D_then_T200	Plate.99	OGDHL	0.8	0.0454186227056214	pearson	1	Ttest_pvalue	Coefficient_of_eigenassay	SVD_pCMs_only3CT	NoPrepr	SVD	12119	PCT-Tx13_D_then_T200	N	Kept components	PCT
Drug	D_then_T200_PCT	PCT	Cell_line.Tx13_D_then_T200	Plate.99	OGFOD1	0.8	0.326892460680574	pearson	1	Ttest_pvalue	Coefficient_of_eigenassay	SVD_pCMs_only3CT	NoPrepr	SVD	2478	PCT-Tx13_D_then_T200	N	Kept components	PCT
Drug	D_then_T200_PCT	PCT	Cell_line.Tx13_D_then_T200	Plate.99	OGFOD2	0.8	-0.1583364071612	pearson	1	Ttest_pvalue	Coefficient_of_eigenassay	SVD_pCMs_only3CT	NoPrepr	SVD	6787	PCT-Tx13_D_then_T200	N	Kept components	PCT
Drug	D_then_T200_PCT	PCT	Cell_line.Tx13_D_then_T200	Plate.99	OGFOD3	0.8	0.0569186616673159	pearson	1	Ttest_pvalue	Coefficient_of_eigenassay	SVD_pCMs_only3CT	NoPrepr	SVD	11498	PCT-Tx13_D_then_T200	N	Kept components	PCT
Drug	D_then_T200_PCT	PCT	Cell_line.Tx13_D_then_T200	Plate.99	OGFR	0.8	0.00497972637378441	pearson	1	Ttest_pvalue	Coefficient_of_eigenassay	SVD_pCMs_only3CT	NoPrepr	SVD	14836	PCT-Tx13_D_then_T200	N	Kept components	PCT
Drug	D_then_T200_PCT	PCT	Cell_line.Tx13_D_then_T200	Plate.99	OGFRL1	0.8	0.235815752789634	pearson	1	Ttest_pvalue	Coefficient_of_eigenassay	SVD_pCMs_only3CT	NoPrepr	SVD	4303	PCT-Tx13_D_then_T200	N	Kept components	PCT
Drug	D_then_T200_PCT	PCT	Cell_line.Tx13_D_then_T200	Plate.99	OGG1	0.8	0.481727740440923	pearson	1	Ttest_pvalue	Coefficient_of_eigenassay	SVD_pCMs_only3CT	NoPrepr	SVD	965	PCT-Tx13_D_then_T200	N	Kept components	PCT
Drug	D_then_T200_PCT	PCT	Cell_line.Tx13_D_then_T200	Plate.99	OGN	0.8	1.25702044149029	pearson	1	Ttest_pvalue	Coefficient_of_eigenassay	SVD_pCMs_only3CT	NoPrepr	SVD	77	PCT-Tx13_D_then_T200	N	Kept components	PCT
Drug	D_then_T200_PCT	PCT	Cell_line.Tx13_D_then_T200	Plate.99	OGT	0.8	0.198854406032457	pearson	1	Ttest_pvalue	Coefficient_of_eigenassay	SVD_pCMs_only3CT	NoPrepr	SVD	5414	PCT-Tx13_D_then_T200	N	Kept components	PCT
Drug	D_then_T200_PCT	PCT	Cell_line.Tx13_D_then_T200	Plate.99	OIP5	0.8	0.552407429024414	pearson	1	Ttest_pvalue	Coefficient_of_eigenassay	SVD_pCMs_only3CT	NoPrepr	SVD	664	PCT-Tx13_D_then_T200	N	Kept components	PCT
Drug	D_then_T200_PCT	PCT	Cell_line.Tx13_D_then_T200	Plate.99	OIT3	0.8	0.0644268002234491	pearson	1	Ttest_pvalue	Coefficient_of_eigenassay	SVD_pCMs_only3CT	NoPrepr	SVD	11112	PCT-Tx13_D_then_T200	N	Kept components	PCT
Drug	D_then_T200_PCT	PCT	Cell_line.Tx13_D_then_T200	Plate.99	OLA1	0.8	-0.349297785492885	pearson	1	Ttest_pvalue	Coefficient_of_eigenassay	SVD_pCMs_only3CT	NoPrepr	SVD	2147	PCT-Tx13_D_then_T200	N	Kept components	PCT
Drug	D_then_T200_PCT	PCT	Cell_line.Tx13_D_then_T200	Plate.99	OLFM1	0.8	0.173956463567157	pearson	1	Ttest_pvalue	Coefficient_of_eigenassay	SVD_pCMs_only3CT	NoPrepr	SVD	6236	PCT-Tx13_D_then_T200	N	Kept components	PCT
Drug	D_then_T200_PCT	PCT	Cell_line.Tx13_D_then_T200	Plate.99	OLFM2	0.8	0.512885193575216	pearson	1	Ttest_pvalue	Coefficient_of_eigenassay	SVD_pCMs_only3CT	NoPrepr	SVD	817	PCT-Tx13_D_then_T200	N	Kept components	PCT
Drug	D_then_T200_PCT	PCT	Cell_line.Tx13_D_then_T200	Plate.99	OLFM3	0.8	-0.0145189783424989	pearson	1	Ttest_pvalue	Coefficient_of_eigenassay	SVD_pCMs_only3CT	NoPrepr	SVD	14102	PCT-Tx13_D_then_T200	N	Kept components	PCT
Drug	D_then_T200_PCT	PCT	Cell_line.Tx13_D_then_T200	Plate.99	OLFM4	0.8	-0.00381209161765464	pearson	1	Ttest_pvalue	Coefficient_of_eigenassay	SVD_pCMs_only3CT	NoPrepr	SVD	14928	PCT-Tx13_D_then_T200	N	Kept components	PCT
Drug	D_then_T200_PCT	PCT	Cell_line.Tx13_D_then_T200	Plate.99	OLFML1	0.8	-0.431782596817004	pearson	1	Ttest_pvalue	Coefficient_of_eigenassay	SVD_pCMs_only3CT	NoPrepr	SVD	1309	PCT-Tx13_D_then_T200	N	Kept components	PCT
Drug	D_then_T200_PCT	PCT	Cell_line.Tx13_D_then_T200	Plate.99	OLFML2A	0.8	0.227365788580253	pearson	1	Ttest_pvalue	Coefficient_of_eigenassay	SVD_pCMs_only3CT	NoPrepr	SVD	4542	PCT-Tx13_D_then_T200	N	Kept components	PCT
Drug	D_then_T200_PCT	PCT	Cell_line.Tx13_D_then_T200	Plate.99	OLFML2B	0.8	0.677838938155509	pearson	1	Ttest_pvalue	Coefficient_of_eigenassay	SVD_pCMs_only3CT	NoPrepr	SVD	381	PCT-Tx13_D_then_T200	N	Kept components	PCT
Drug	D_then_T200_PCT	PCT	Cell_line.Tx13_D_then_T200	Plate.99	OLFML3	0.8	0.0647651926119948	pearson	1	Ttest_pvalue	Coefficient_of_eigenassay	SVD_pCMs_only3CT	NoPrepr	SVD	11085	PCT-Tx13_D_then_T200	N	Kept components	PCT
Drug	D_then_T200_PCT	PCT	Cell_line.Tx13_D_then_T200	Plate.99	OLIG1	0.8	0.0332930769914725	pearson	1	Ttest_pvalue	Coefficient_of_eigenassay	SVD_pCMs_only3CT	NoPrepr	SVD	12853	PCT-Tx13_D_then_T200	N	Kept components	PCT
Drug	D_then_T200_PCT	PCT	Cell_line.Tx13_D_then_T200	Plate.99	OLIG2	0.8	0.0184744269043387	pearson	1	Ttest_pvalue	Coefficient_of_eigenassay	SVD_pCMs_only3CT	NoPrepr	SVD	13796	PCT-Tx13_D_then_T200	N	Kept components	PCT
Drug	D_then_T200_PCT	PCT	Cell_line.Tx13_D_then_T200	Plate.99	OLIG3	0.8	0.0039404481941351	pearson	1	Ttest_pvalue	Coefficient_of_eigenassay	SVD_pCMs_only3CT	NoPrepr	SVD	14908	PCT-Tx13_D_then_T200	N	Kept components	PCT
Drug	D_then_T200_PCT	PCT	Cell_line.Tx13_D_then_T200	Plate.99	OLR1	0.8	0.467477288773674	pearson	1	Ttest_pvalue	Coefficient_of_eigenassay	SVD_pCMs_only3CT	NoPrepr	SVD	1054	PCT-Tx13_D_then_T200	N	Kept components	PCT
Drug	D_then_T200_PCT	PCT	Cell_line.Tx13_D_then_T200	Plate.99	OMA1	0.8	-0.571284735551496	pearson	1	Ttest_pvalue	Coefficient_of_eigenassay	SVD_pCMs_only3CT	NoPrepr	SVD	602	PCT-Tx13_D_then_T200	N	Kept components	PCT
Drug	D_then_T200_PCT	PCT	Cell_line.Tx13_D_then_T200	Plate.99	OMD	0.8	0.0204590730931286	pearson	1	Ttest_pvalue	Coefficient_of_eigenassay	SVD_pCMs_only3CT	NoPrepr	SVD	13672	PCT-Tx13_D_then_T200	N	Kept components	PCT
Drug	D_then_T200_PCT	PCT	Cell_line.Tx13_D_then_T200	Plate.99	OMG	0.8	-0.0432066984688902	pearson	1	Ttest_pvalue	Coefficient_of_eigenassay	SVD_pCMs_only3CT	NoPrepr	SVD	12256	PCT-Tx13_D_then_T200	N	Kept components	PCT
Drug	D_then_T200_PCT	PCT	Cell_line.Tx13_D_then_T200	Plate.99	ONECUT1	0.8	0.0214130615075376	pearson	1	Ttest_pvalue	Coefficient_of_eigenassay	SVD_pCMs_only3CT	NoPrepr	SVD	13599	PCT-Tx13_D_then_T200	N	Kept components	PCT
Drug	D_then_T200_PCT	PCT	Cell_line.Tx13_D_then_T200	Plate.99	ONECUT2	0.8	-0.00207051207203673	pearson	1	Ttest_pvalue	Coefficient_of_eigenassay	SVD_pCMs_only3CT	NoPrepr	SVD	15079	PCT-Tx13_D_then_T200	N	Kept components	PCT
Drug	D_then_T200_PCT	PCT	Cell_line.Tx13_D_then_T200	Plate.99	OPA1	0.8	-0.145063260403481	pearson	1	Ttest_pvalue	Coefficient_of_eigenassay	SVD_pCMs_only3CT	NoPrepr	SVD	7322	PCT-Tx13_D_then_T200	N	Kept components	PCT
Drug	D_then_T200_PCT	PCT	Cell_line.Tx13_D_then_T200	Plate.99	OPA3	0.8	-0.1159623752374	pearson	1	Ttest_pvalue	Coefficient_of_eigenassay	SVD_pCMs_only3CT	NoPrepr	SVD	8572	PCT-Tx13_D_then_T200	N	Kept components	PCT
Drug	D_then_T200_PCT	PCT	Cell_line.Tx13_D_then_T200	Plate.99	OPCML	0.8	0.147491145282235	pearson	1	Ttest_pvalue	Coefficient_of_eigenassay	SVD_pCMs_only3CT	NoPrepr	SVD	7211	PCT-Tx13_D_then_T200	N	Kept components	PCT
Drug	D_then_T200_PCT	PCT	Cell_line.Tx13_D_then_T200	Plate.99	OPHN1	0.8	-0.360054689980642	pearson	1	Ttest_pvalue	Coefficient_of_eigenassay	SVD_pCMs_only3CT	NoPrepr	SVD	2009	PCT-Tx13_D_then_T200	N	Kept components	PCT
Drug	D_then_T200_PCT	PCT	Cell_line.Tx13_D_then_T200	Plate.99	OPLAH	0.8	0.142470530933925	pearson	1	Ttest_pvalue	Coefficient_of_eigenassay	SVD_pCMs_only3CT	NoPrepr	SVD	7451	PCT-Tx13_D_then_T200	N	Kept components	PCT
Drug	D_then_T200_PCT	PCT	Cell_line.Tx13_D_then_T200	Plate.99	OPN1SW	0.8	0.050874801132303	pearson	1	Ttest_pvalue	Coefficient_of_eigenassay	SVD_pCMs_only3CT	NoPrepr	SVD	11819	PCT-Tx13_D_then_T200	N	Kept components	PCT
Drug	D_then_T200_PCT	PCT	Cell_line.Tx13_D_then_T200	Plate.99	OPN3	0.8	0.333547304785948	pearson	1	Ttest_pvalue	Coefficient_of_eigenassay	SVD_pCMs_only3CT	NoPrepr	SVD	2389	PCT-Tx13_D_then_T200	N	Kept components	PCT
Drug	D_then_T200_PCT	PCT	Cell_line.Tx13_D_then_T200	Plate.99	OPN4	0.8	-0.119688385171743	pearson	1	Ttest_pvalue	Coefficient_of_eigenassay	SVD_pCMs_only3CT	NoPrepr	SVD	8402	PCT-Tx13_D_then_T200	N	Kept components	PCT
Drug	D_then_T200_PCT	PCT	Cell_line.Tx13_D_then_T200	Plate.99	OPRK1	0.8	0.132204061524866	pearson	1	Ttest_pvalue	Coefficient_of_eigenassay	SVD_pCMs_only3CT	NoPrepr	SVD	7874	PCT-Tx13_D_then_T200	N	Kept components	PCT
Drug	D_then_T200_PCT	PCT	Cell_line.Tx13_D_then_T200	Plate.99	OPRL1	0.8	-0.0175213531847221	pearson	1	Ttest_pvalue	Coefficient_of_eigenassay	SVD_pCMs_only3CT	NoPrepr	SVD	13883	PCT-Tx13_D_then_T200	N	Kept components	PCT
Drug	D_then_T200_PCT	PCT	Cell_line.Tx13_D_then_T200	Plate.99	OPRM1	0.8	0.0704742125362705	pearson	1	Ttest_pvalue	Coefficient_of_eigenassay	SVD_pCMs_only3CT	NoPrepr	SVD	10774	PCT-Tx13_D_then_T200	N	Kept components	PCT
Drug	D_then_T200_PCT	PCT	Cell_line.Tx13_D_then_T200	Plate.99	OPTN	0.8	-0.563161731177422	pearson	1	Ttest_pvalue	Coefficient_of_eigenassay	SVD_pCMs_only3CT	NoPrepr	SVD	625	PCT-Tx13_D_then_T200	N	Kept components	PCT
Drug	D_then_T200_PCT	PCT	Cell_line.Tx13_D_then_T200	Plate.99	OR10AD1	0.8	-0.244046542988468	pearson	1	Ttest_pvalue	Coefficient_of_eigenassay	SVD_pCMs_only3CT	NoPrepr	SVD	4079	PCT-Tx13_D_then_T200	N	Kept components	PCT
Drug	D_then_T200_PCT	PCT	Cell_line.Tx13_D_then_T200	Plate.99	OR13D1	0.8	0.00318889157826637	pearson	1	Ttest_pvalue	Coefficient_of_eigenassay	SVD_pCMs_only3CT	NoPrepr	SVD	14985	PCT-Tx13_D_then_T200	N	Kept components	PCT
Drug	D_then_T200_PCT	PCT	Cell_line.Tx13_D_then_T200	Plate.99	OR13H1	0.8	-0.066423240778596	pearson	1	Ttest_pvalue	Coefficient_of_eigenassay	SVD_pCMs_only3CT	NoPrepr	SVD	10986	PCT-Tx13_D_then_T200	N	Kept components	PCT
Drug	D_then_T200_PCT	PCT	Cell_line.Tx13_D_then_T200	Plate.99	OR1F1	0.8	0.0569066151421496	pearson	1	Ttest_pvalue	Coefficient_of_eigenassay	SVD_pCMs_only3CT	NoPrepr	SVD	11499	PCT-Tx13_D_then_T200	N	Kept components	PCT
Drug	D_then_T200_PCT	PCT	Cell_line.Tx13_D_then_T200	Plate.99	OR2B2	0.8	-0.286055436066752	pearson	1	Ttest_pvalue	Coefficient_of_eigenassay	SVD_pCMs_only3CT	NoPrepr	SVD	3169	PCT-Tx13_D_then_T200	N	Kept components	PCT
Drug	D_then_T200_PCT	PCT	Cell_line.Tx13_D_then_T200	Plate.99	OR2B6	0.8	-0.283422506814385	pearson	1	Ttest_pvalue	Coefficient_of_eigenassay	SVD_pCMs_only3CT	NoPrepr	SVD	3223	PCT-Tx13_D_then_T200	N	Kept components	PCT
Drug	D_then_T200_PCT	PCT	Cell_line.Tx13_D_then_T200	Plate.99	OR2T8	0.8	0.0111957973132146	pearson	1	Ttest_pvalue	Coefficient_of_eigenassay	SVD_pCMs_only3CT	NoPrepr	SVD	14334	PCT-Tx13_D_then_T200	N	Kept components	PCT
Drug	D_then_T200_PCT	PCT	Cell_line.Tx13_D_then_T200	Plate.99	OR2W3	0.8	0.019911218795834	pearson	1	Ttest_pvalue	Coefficient_of_eigenassay	SVD_pCMs_only3CT	NoPrepr	SVD	13706	PCT-Tx13_D_then_T200	N	Kept components	PCT
Drug	D_then_T200_PCT	PCT	Cell_line.Tx13_D_then_T200	Plate.99	OR51E2	0.8	-0.00548951866124486	pearson	1	Ttest_pvalue	Coefficient_of_eigenassay	SVD_pCMs_only3CT	NoPrepr	SVD	14789	PCT-Tx13_D_then_T200	N	Kept components	PCT
Drug	D_then_T200_PCT	PCT	Cell_line.Tx13_D_then_T200	Plate.99	OR51Q1	0.8	0.0343329586271509	pearson	1	Ttest_pvalue	Coefficient_of_eigenassay	SVD_pCMs_only3CT	NoPrepr	SVD	12795	PCT-Tx13_D_then_T200	N	Kept components	PCT
Drug	D_then_T200_PCT	PCT	Cell_line.Tx13_D_then_T200	Plate.99	OR52B6	0.8	0.18416750080003	pearson	1	Ttest_pvalue	Coefficient_of_eigenassay	SVD_pCMs_only3CT	NoPrepr	SVD	5879	PCT-Tx13_D_then_T200	N	Kept components	PCT
Drug	D_then_T200_PCT	PCT	Cell_line.Tx13_D_then_T200	Plate.99	OR52D1	0.8	0.00297908003538853	pearson	1	Ttest_pvalue	Coefficient_of_eigenassay	SVD_pCMs_only3CT	NoPrepr	SVD	15004	PCT-Tx13_D_then_T200	N	Kept components	PCT
Drug	D_then_T200_PCT	PCT	Cell_line.Tx13_D_then_T200	Plate.99	ORAI1	0.8	-0.29551077053922	pearson	1	Ttest_pvalue	Coefficient_of_eigenassay	SVD_pCMs_only3CT	NoPrepr	SVD	2993	PCT-Tx13_D_then_T200	N	Kept components	PCT
Drug	D_then_T200_PCT	PCT	Cell_line.Tx13_D_then_T200	Plate.99	ORAI2	0.8	-0.0201959497688196	pearson	1	Ttest_pvalue	Coefficient_of_eigenassay	SVD_pCMs_only3CT	NoPrepr	SVD	13688	PCT-Tx13_D_then_T200	N	Kept components	PCT
Drug	D_then_T200_PCT	PCT	Cell_line.Tx13_D_then_T200	Plate.99	ORAI3	0.8	0.076020648421928	pearson	1	Ttest_pvalue	Coefficient_of_eigenassay	SVD_pCMs_only3CT	NoPrepr	SVD	10461	PCT-Tx13_D_then_T200	N	Kept components	PCT
Drug	D_then_T200_PCT	PCT	Cell_line.Tx13_D_then_T200	Plate.99	ORC1	0.8	0.323882709162573	pearson	1	Ttest_pvalue	Coefficient_of_eigenassay	SVD_pCMs_only3CT	NoPrepr	SVD	2526	PCT-Tx13_D_then_T200	N	Kept components	PCT
Drug	D_then_T200_PCT	PCT	Cell_line.Tx13_D_then_T200	Plate.99	ORC2	0.8	0.154046809442206	pearson	1	Ttest_pvalue	Coefficient_of_eigenassay	SVD_pCMs_only3CT	NoPrepr	SVD	6957	PCT-Tx13_D_then_T200	N	Kept components	PCT
Drug	D_then_T200_PCT	PCT	Cell_line.Tx13_D_then_T200	Plate.99	ORC3	0.8	0.0309519028395111	pearson	1	Ttest_pvalue	Coefficient_of_eigenassay	SVD_pCMs_only3CT	NoPrepr	SVD	12999	PCT-Tx13_D_then_T200	N	Kept components	PCT
Drug	D_then_T200_PCT	PCT	Cell_line.Tx13_D_then_T200	Plate.99	ORC4	0.8	-0.0704327798183682	pearson	1	Ttest_pvalue	Coefficient_of_eigenassay	SVD_pCMs_only3CT	NoPrepr	SVD	10777	PCT-Tx13_D_then_T200	N	Kept components	PCT
Drug	D_then_T200_PCT	PCT	Cell_line.Tx13_D_then_T200	Plate.99	ORC5	0.8	0.101428909049973	pearson	1	Ttest_pvalue	Coefficient_of_eigenassay	SVD_pCMs_only3CT	NoPrepr	SVD	9245	PCT-Tx13_D_then_T200	N	Kept components	PCT
Drug	D_then_T200_PCT	PCT	Cell_line.Tx13_D_then_T200	Plate.99	ORC6	0.8	-0.031662825311573	pearson	1	Ttest_pvalue	Coefficient_of_eigenassay	SVD_pCMs_only3CT	NoPrepr	SVD	12947	PCT-Tx13_D_then_T200	N	Kept components	PCT
Drug	D_then_T200_PCT	PCT	Cell_line.Tx13_D_then_T200	Plate.99	ORMDL1	0.8	0.0306816736535406	pearson	1	Ttest_pvalue	Coefficient_of_eigenassay	SVD_pCMs_only3CT	NoPrepr	SVD	13014	PCT-Tx13_D_then_T200	N	Kept components	PCT
Drug	D_then_T200_PCT	PCT	Cell_line.Tx13_D_then_T200	Plate.99	ORMDL2	0.8	-0.197188199253192	pearson	1	Ttest_pvalue	Coefficient_of_eigenassay	SVD_pCMs_only3CT	NoPrepr	SVD	5469	PCT-Tx13_D_then_T200	N	Kept components	PCT
Drug	D_then_T200_PCT	PCT	Cell_line.Tx13_D_then_T200	Plate.99	ORMDL3	0.8	0.0705469845063329	pearson	1	Ttest_pvalue	Coefficient_of_eigenassay	SVD_pCMs_only3CT	NoPrepr	SVD	10767	PCT-Tx13_D_then_T200	N	Kept components	PCT
Drug	D_then_T200_PCT	PCT	Cell_line.Tx13_D_then_T200	Plate.99	OS9	0.8	0.0456050775353692	pearson	1	Ttest_pvalue	Coefficient_of_eigenassay	SVD_pCMs_only3CT	NoPrepr	SVD	12104	PCT-Tx13_D_then_T200	N	Kept components	PCT
Drug	D_then_T200_PCT	PCT	Cell_line.Tx13_D_then_T200	Plate.99	OSBP	0.8	-0.00525956298517839	pearson	1	Ttest_pvalue	Coefficient_of_eigenassay	SVD_pCMs_only3CT	NoPrepr	SVD	14809	PCT-Tx13_D_then_T200	N	Kept components	PCT
Drug	D_then_T200_PCT	PCT	Cell_line.Tx13_D_then_T200	Plate.99	OSBP2	0.8	-0.0714310092891325	pearson	1	Ttest_pvalue	Coefficient_of_eigenassay	SVD_pCMs_only3CT	NoPrepr	SVD	10711	PCT-Tx13_D_then_T200	N	Kept components	PCT
Drug	D_then_T200_PCT	PCT	Cell_line.Tx13_D_then_T200	Plate.99	OSBPL10	0.8	0.400699971096804	pearson	1	Ttest_pvalue	Coefficient_of_eigenassay	SVD_pCMs_only3CT	NoPrepr	SVD	1579	PCT-Tx13_D_then_T200	N	Kept components	PCT
Drug	D_then_T200_PCT	PCT	Cell_line.Tx13_D_then_T200	Plate.99	OSBPL11	0.8	0.133103075248146	pearson	1	Ttest_pvalue	Coefficient_of_eigenassay	SVD_pCMs_only3CT	NoPrepr	SVD	7837	PCT-Tx13_D_then_T200	N	Kept components	PCT
Drug	D_then_T200_PCT	PCT	Cell_line.Tx13_D_then_T200	Plate.99	OSBPL1A	0.8	-0.232006005130688	pearson	1	Ttest_pvalue	Coefficient_of_eigenassay	SVD_pCMs_only3CT	NoPrepr	SVD	4414	PCT-Tx13_D_then_T200	N	Kept components	PCT
Drug	D_then_T200_PCT	PCT	Cell_line.Tx13_D_then_T200	Plate.99	OSBPL2	0.8	0.0856791201204902	pearson	1	Ttest_pvalue	Coefficient_of_eigenassay	SVD_pCMs_only3CT	NoPrepr	SVD	9996	PCT-Tx13_D_then_T200	N	Kept components	PCT
Drug	D_then_T200_PCT	PCT	Cell_line.Tx13_D_then_T200	Plate.99	OSBPL3	0.8	-0.18417760655971	pearson	1	Ttest_pvalue	Coefficient_of_eigenassay	SVD_pCMs_only3CT	NoPrepr	SVD	5878	PCT-Tx13_D_then_T200	N	Kept components	PCT
Drug	D_then_T200_PCT	PCT	Cell_line.Tx13_D_then_T200	Plate.99	OSBPL5	0.8	0.213564422914931	pearson	1	Ttest_pvalue	Coefficient_of_eigenassay	SVD_pCMs_only3CT	NoPrepr	SVD	4955	PCT-Tx13_D_then_T200	N	Kept components	PCT
Drug	D_then_T200_PCT	PCT	Cell_line.Tx13_D_then_T200	Plate.99	OSBPL6	0.8	0.105059033576928	pearson	1	Ttest_pvalue	Coefficient_of_eigenassay	SVD_pCMs_only3CT	NoPrepr	SVD	9071	PCT-Tx13_D_then_T200	N	Kept components	PCT
Drug	D_then_T200_PCT	PCT	Cell_line.Tx13_D_then_T200	Plate.99	OSBPL7	0.8	0.0881528755930434	pearson	1	Ttest_pvalue	Coefficient_of_eigenassay	SVD_pCMs_only3CT	NoPrepr	SVD	9879	PCT-Tx13_D_then_T200	N	Kept components	PCT
Drug	D_then_T200_PCT	PCT	Cell_line.Tx13_D_then_T200	Plate.99	OSBPL8	0.8	-0.387360226587303	pearson	1	Ttest_pvalue	Coefficient_of_eigenassay	SVD_pCMs_only3CT	NoPrepr	SVD	1694	PCT-Tx13_D_then_T200	N	Kept components	PCT
Drug	D_then_T200_PCT	PCT	Cell_line.Tx13_D_then_T200	Plate.99	OSBPL9	0.8	-0.2877759596576	pearson	1	Ttest_pvalue	Coefficient_of_eigenassay	SVD_pCMs_only3CT	NoPrepr	SVD	3149	PCT-Tx13_D_then_T200	N	Kept components	PCT
Drug	D_then_T200_PCT	PCT	Cell_line.Tx13_D_then_T200	Plate.99	OSCP1	0.8	-0.0459947820297949	pearson	1	Ttest_pvalue	Coefficient_of_eigenassay	SVD_pCMs_only3CT	NoPrepr	SVD	12076	PCT-Tx13_D_then_T200	N	Kept components	PCT
Drug	D_then_T200_PCT	PCT	Cell_line.Tx13_D_then_T200	Plate.99	OSER1	0.8	0.150098928418183	pearson	1	Ttest_pvalue	Coefficient_of_eigenassay	SVD_pCMs_only3CT	NoPrepr	SVD	7098	PCT-Tx13_D_then_T200	N	Kept components	PCT
Drug	D_then_T200_PCT	PCT	Cell_line.Tx13_D_then_T200	Plate.99	OSGEP	0.8	-0.190691160666175	pearson	1	Ttest_pvalue	Coefficient_of_eigenassay	SVD_pCMs_only3CT	NoPrepr	SVD	5683	PCT-Tx13_D_then_T200	N	Kept components	PCT
Drug	D_then_T200_PCT	PCT	Cell_line.Tx13_D_then_T200	Plate.99	OSGEPL1	0.8	0.0510827159015434	pearson	1	Ttest_pvalue	Coefficient_of_eigenassay	SVD_pCMs_only3CT	NoPrepr	SVD	11807	PCT-Tx13_D_then_T200	N	Kept components	PCT
Drug	D_then_T200_PCT	PCT	Cell_line.Tx13_D_then_T200	Plate.99	OSGIN1	0.8	-0.200568811553639	pearson	1	Ttest_pvalue	Coefficient_of_eigenassay	SVD_pCMs_only3CT	NoPrepr	SVD	5351	PCT-Tx13_D_then_T200	N	Kept components	PCT
Drug	D_then_T200_PCT	PCT	Cell_line.Tx13_D_then_T200	Plate.99	OSGIN2	0.8	-0.107827591354975	pearson	1	Ttest_pvalue	Coefficient_of_eigenassay	SVD_pCMs_only3CT	NoPrepr	SVD	8946	PCT-Tx13_D_then_T200	N	Kept components	PCT
Drug	D_then_T200_PCT	PCT	Cell_line.Tx13_D_then_T200	Plate.99	OSMR	0.8	0.266677735236718	pearson	1	Ttest_pvalue	Coefficient_of_eigenassay	SVD_pCMs_only3CT	NoPrepr	SVD	3552	PCT-Tx13_D_then_T200	N	Kept components	PCT
Drug	D_then_T200_PCT	PCT	Cell_line.Tx13_D_then_T200	Plate.99	OSR1	0.8	0.16779187446988	pearson	1	Ttest_pvalue	Coefficient_of_eigenassay	SVD_pCMs_only3CT	NoPrepr	SVD	6453	PCT-Tx13_D_then_T200	N	Kept components	PCT
Drug	D_then_T200_PCT	PCT	Cell_line.Tx13_D_then_T200	Plate.99	OSR2	0.8	0.00139668697578802	pearson	1	Ttest_pvalue	Coefficient_of_eigenassay	SVD_pCMs_only3CT	NoPrepr	SVD	15146	PCT-Tx13_D_then_T200	N	Kept components	PCT
Drug	D_then_T200_PCT	PCT	Cell_line.Tx13_D_then_T200	Plate.99	OST4	0.8	0.02429167399423	pearson	1	Ttest_pvalue	Coefficient_of_eigenassay	SVD_pCMs_only3CT	NoPrepr	SVD	13396	PCT-Tx13_D_then_T200	N	Kept components	PCT
Drug	D_then_T200_PCT	PCT	Cell_line.Tx13_D_then_T200	Plate.99	OSTC	0.8	0.00502598368450133	pearson	1	Ttest_pvalue	Coefficient_of_eigenassay	SVD_pCMs_only3CT	NoPrepr	SVD	14830	PCT-Tx13_D_then_T200	N	Kept components	PCT
Drug	D_then_T200_PCT	PCT	Cell_line.Tx13_D_then_T200	Plate.99	OSTF1	0.8	-0.224568213967591	pearson	1	Ttest_pvalue	Coefficient_of_eigenassay	SVD_pCMs_only3CT	NoPrepr	SVD	4621	PCT-Tx13_D_then_T200	N	Kept components	PCT
Drug	D_then_T200_PCT	PCT	Cell_line.Tx13_D_then_T200	Plate.99	OSTM1	0.8	-0.748802270207645	pearson	1	Ttest_pvalue	Coefficient_of_eigenassay	SVD_pCMs_only3CT	NoPrepr	SVD	287	PCT-Tx13_D_then_T200	N	Kept components	PCT
Drug	D_then_T200_PCT	PCT	Cell_line.Tx13_D_then_T200	Plate.99	OTOG	0.8	0.0924339400548644	pearson	1	Ttest_pvalue	Coefficient_of_eigenassay	SVD_pCMs_only3CT	NoPrepr	SVD	9656	PCT-Tx13_D_then_T200	N	Kept components	PCT
Drug	D_then_T200_PCT	PCT	Cell_line.Tx13_D_then_T200	Plate.99	OTOGL	0.8	-0.329622549238803	pearson	1	Ttest_pvalue	Coefficient_of_eigenassay	SVD_pCMs_only3CT	NoPrepr	SVD	2441	PCT-Tx13_D_then_T200	N	Kept components	PCT
Drug	D_then_T200_PCT	PCT	Cell_line.Tx13_D_then_T200	Plate.99	OTOL1	0.8	0.00801200188358957	pearson	1	Ttest_pvalue	Coefficient_of_eigenassay	SVD_pCMs_only3CT	NoPrepr	SVD	14570	PCT-Tx13_D_then_T200	N	Kept components	PCT
Drug	D_then_T200_PCT	PCT	Cell_line.Tx13_D_then_T200	Plate.99	OTOR	0.8	0.00237183899631387	pearson	1	Ttest_pvalue	Coefficient_of_eigenassay	SVD_pCMs_only3CT	NoPrepr	SVD	15055	PCT-Tx13_D_then_T200	N	Kept components	PCT
Drug	D_then_T200_PCT	PCT	Cell_line.Tx13_D_then_T200	Plate.99	OTP	0.8	0.00102470927918181	pearson	1	Ttest_pvalue	Coefficient_of_eigenassay	SVD_pCMs_only3CT	NoPrepr	SVD	15190	PCT-Tx13_D_then_T200	N	Kept components	PCT
Drug	D_then_T200_PCT	PCT	Cell_line.Tx13_D_then_T200	Plate.99	OTUB1	0.8	0.201951480758931	pearson	1	Ttest_pvalue	Coefficient_of_eigenassay	SVD_pCMs_only3CT	NoPrepr	SVD	5305	PCT-Tx13_D_then_T200	N	Kept components	PCT
Drug	D_then_T200_PCT	PCT	Cell_line.Tx13_D_then_T200	Plate.99	OTUD1	0.8	-0.0786600144183099	pearson	1	Ttest_pvalue	Coefficient_of_eigenassay	SVD_pCMs_only3CT	NoPrepr	SVD	10339	PCT-Tx13_D_then_T200	N	Kept components	PCT
Drug	D_then_T200_PCT	PCT	Cell_line.Tx13_D_then_T200	Plate.99	OTUD3	0.8	0.210790587502585	pearson	1	Ttest_pvalue	Coefficient_of_eigenassay	SVD_pCMs_only3CT	NoPrepr	SVD	5031	PCT-Tx13_D_then_T200	N	Kept components	PCT
Drug	D_then_T200_PCT	PCT	Cell_line.Tx13_D_then_T200	Plate.99	OTUD4	0.8	-0.410229811984331	pearson	1	Ttest_pvalue	Coefficient_of_eigenassay	SVD_pCMs_only3CT	NoPrepr	SVD	1483	PCT-Tx13_D_then_T200	N	Kept components	PCT
Drug	D_then_T200_PCT	PCT	Cell_line.Tx13_D_then_T200	Plate.99	OTUD5	0.8	0.0318174360040704	pearson	1	Ttest_pvalue	Coefficient_of_eigenassay	SVD_pCMs_only3CT	NoPrepr	SVD	12934	PCT-Tx13_D_then_T200	N	Kept components	PCT
Drug	D_then_T200_PCT	PCT	Cell_line.Tx13_D_then_T200	Plate.99	OTUD6B	0.8	-0.137858167682362	pearson	1	Ttest_pvalue	Coefficient_of_eigenassay	SVD_pCMs_only3CT	NoPrepr	SVD	7639	PCT-Tx13_D_then_T200	N	Kept components	PCT
Drug	D_then_T200_PCT	PCT	Cell_line.Tx13_D_then_T200	Plate.99	OTUD7B	0.8	-0.333902763311669	pearson	1	Ttest_pvalue	Coefficient_of_eigenassay	SVD_pCMs_only3CT	NoPrepr	SVD	2380	PCT-Tx13_D_then_T200	N	Kept components	PCT
Drug	D_then_T200_PCT	PCT	Cell_line.Tx13_D_then_T200	Plate.99	OTULIN	0.8	-0.0386725031965423	pearson	1	Ttest_pvalue	Coefficient_of_eigenassay	SVD_pCMs_only3CT	NoPrepr	SVD	12538	PCT-Tx13_D_then_T200	N	Kept components	PCT
Drug	D_then_T200_PCT	PCT	Cell_line.Tx13_D_then_T200	Plate.99	OTULINL	0.8	0.399748697990258	pearson	1	Ttest_pvalue	Coefficient_of_eigenassay	SVD_pCMs_only3CT	NoPrepr	SVD	1586	PCT-Tx13_D_then_T200	N	Kept components	PCT
Drug	D_then_T200_PCT	PCT	Cell_line.Tx13_D_then_T200	Plate.99	OTX1	0.8	0.069324218169148	pearson	1	Ttest_pvalue	Coefficient_of_eigenassay	SVD_pCMs_only3CT	NoPrepr	SVD	10842	PCT-Tx13_D_then_T200	N	Kept components	PCT
Drug	D_then_T200_PCT	PCT	Cell_line.Tx13_D_then_T200	Plate.99	OTX2	0.8	-0.0285571025937654	pearson	1	Ttest_pvalue	Coefficient_of_eigenassay	SVD_pCMs_only3CT	NoPrepr	SVD	13129	PCT-Tx13_D_then_T200	N	Kept components	PCT
Drug	D_then_T200_PCT	PCT	Cell_line.Tx13_D_then_T200	Plate.99	OVCA2	0.8	0.0276899566042722	pearson	1	Ttest_pvalue	Coefficient_of_eigenassay	SVD_pCMs_only3CT	NoPrepr	SVD	13184	PCT-Tx13_D_then_T200	N	Kept components	PCT
Drug	D_then_T200_PCT	PCT	Cell_line.Tx13_D_then_T200	Plate.99	OVCH1	0.8	0.077066637542578	pearson	1	Ttest_pvalue	Coefficient_of_eigenassay	SVD_pCMs_only3CT	NoPrepr	SVD	10412	PCT-Tx13_D_then_T200	N	Kept components	PCT
Drug	D_then_T200_PCT	PCT	Cell_line.Tx13_D_then_T200	Plate.99	OVGP1	0.8	-0.0713886661310667	pearson	1	Ttest_pvalue	Coefficient_of_eigenassay	SVD_pCMs_only3CT	NoPrepr	SVD	10713	PCT-Tx13_D_then_T200	N	Kept components	PCT
Drug	D_then_T200_PCT	PCT	Cell_line.Tx13_D_then_T200	Plate.99	OXA1L	0.8	0.143196312718613	pearson	1	Ttest_pvalue	Coefficient_of_eigenassay	SVD_pCMs_only3CT	NoPrepr	SVD	7423	PCT-Tx13_D_then_T200	N	Kept components	PCT
Drug	D_then_T200_PCT	PCT	Cell_line.Tx13_D_then_T200	Plate.99	OXCT1	0.8	-0.335926167104202	pearson	1	Ttest_pvalue	Coefficient_of_eigenassay	SVD_pCMs_only3CT	NoPrepr	SVD	2345	PCT-Tx13_D_then_T200	N	Kept components	PCT
Drug	D_then_T200_PCT	PCT	Cell_line.Tx13_D_then_T200	Plate.99	OXER1	0.8	0.198569807339162	pearson	1	Ttest_pvalue	Coefficient_of_eigenassay	SVD_pCMs_only3CT	NoPrepr	SVD	5424	PCT-Tx13_D_then_T200	N	Kept components	PCT
Drug	D_then_T200_PCT	PCT	Cell_line.Tx13_D_then_T200	Plate.99	OXLD1	0.8	0.0627386902922337	pearson	1	Ttest_pvalue	Coefficient_of_eigenassay	SVD_pCMs_only3CT	NoPrepr	SVD	11220	PCT-Tx13_D_then_T200	N	Kept components	PCT
Drug	D_then_T200_PCT	PCT	Cell_line.Tx13_D_then_T200	Plate.99	OXNAD1	0.8	0.0679792545935158	pearson	1	Ttest_pvalue	Coefficient_of_eigenassay	SVD_pCMs_only3CT	NoPrepr	SVD	10913	PCT-Tx13_D_then_T200	N	Kept components	PCT
Drug	D_then_T200_PCT	PCT	Cell_line.Tx13_D_then_T200	Plate.99	OXR1	0.8	0.110500232199843	pearson	1	Ttest_pvalue	Coefficient_of_eigenassay	SVD_pCMs_only3CT	NoPrepr	SVD	8815	PCT-Tx13_D_then_T200	N	Kept components	PCT
Drug	D_then_T200_PCT	PCT	Cell_line.Tx13_D_then_T200	Plate.99	OXSM	0.8	0.0594499958113424	pearson	1	Ttest_pvalue	Coefficient_of_eigenassay	SVD_pCMs_only3CT	NoPrepr	SVD	11382	PCT-Tx13_D_then_T200	N	Kept components	PCT
Drug	D_then_T200_PCT	PCT	Cell_line.Tx13_D_then_T200	Plate.99	OXSR1	0.8	-0.251342036216698	pearson	1	Ttest_pvalue	Coefficient_of_eigenassay	SVD_pCMs_only3CT	NoPrepr	SVD	3914	PCT-Tx13_D_then_T200	N	Kept components	PCT
Drug	D_then_T200_PCT	PCT	Cell_line.Tx13_D_then_T200	Plate.99	OXTR	0.8	-0.165428763859454	pearson	1	Ttest_pvalue	Coefficient_of_eigenassay	SVD_pCMs_only3CT	NoPrepr	SVD	6541	PCT-Tx13_D_then_T200	N	Kept components	PCT
Drug	D_then_T200_PCT	PCT	Cell_line.Tx13_D_then_T200	Plate.99	P2RX1	0.8	-0.44704590269448	pearson	1	Ttest_pvalue	Coefficient_of_eigenassay	SVD_pCMs_only3CT	NoPrepr	SVD	1181	PCT-Tx13_D_then_T200	N	Kept components	PCT
Drug	D_then_T200_PCT	PCT	Cell_line.Tx13_D_then_T200	Plate.99	P2RX2	0.8	0.100369235665603	pearson	1	Ttest_pvalue	Coefficient_of_eigenassay	SVD_pCMs_only3CT	NoPrepr	SVD	9301	PCT-Tx13_D_then_T200	N	Kept components	PCT
Drug	D_then_T200_PCT	PCT	Cell_line.Tx13_D_then_T200	Plate.99	P2RX3	0.8	0.171060385908394	pearson	1	Ttest_pvalue	Coefficient_of_eigenassay	SVD_pCMs_only3CT	NoPrepr	SVD	6348	PCT-Tx13_D_then_T200	N	Kept components	PCT
Drug	D_then_T200_PCT	PCT	Cell_line.Tx13_D_then_T200	Plate.99	P2RX4	0.8	-0.113576256966493	pearson	1	Ttest_pvalue	Coefficient_of_eigenassay	SVD_pCMs_only3CT	NoPrepr	SVD	8682	PCT-Tx13_D_then_T200	N	Kept components	PCT
Drug	D_then_T200_PCT	PCT	Cell_line.Tx13_D_then_T200	Plate.99	P2RX5	0.8	0.00955888080798792	pearson	1	Ttest_pvalue	Coefficient_of_eigenassay	SVD_pCMs_only3CT	NoPrepr	SVD	14439	PCT-Tx13_D_then_T200	N	Kept components	PCT
Drug	D_then_T200_PCT	PCT	Cell_line.Tx13_D_then_T200	Plate.99	P2RX6	0.8	-0.169905785580166	pearson	1	Ttest_pvalue	Coefficient_of_eigenassay	SVD_pCMs_only3CT	NoPrepr	SVD	6372	PCT-Tx13_D_then_T200	N	Kept components	PCT
Drug	D_then_T200_PCT	PCT	Cell_line.Tx13_D_then_T200	Plate.99	P2RX7	0.8	0.109822514828488	pearson	1	Ttest_pvalue	Coefficient_of_eigenassay	SVD_pCMs_only3CT	NoPrepr	SVD	8847	PCT-Tx13_D_then_T200	N	Kept components	PCT
Drug	D_then_T200_PCT	PCT	Cell_line.Tx13_D_then_T200	Plate.99	P2RY1	0.8	0.213919053869873	pearson	1	Ttest_pvalue	Coefficient_of_eigenassay	SVD_pCMs_only3CT	NoPrepr	SVD	4940	PCT-Tx13_D_then_T200	N	Kept components	PCT
Drug	D_then_T200_PCT	PCT	Cell_line.Tx13_D_then_T200	Plate.99	P2RY11	0.8	0.0111434252574066	pearson	1	Ttest_pvalue	Coefficient_of_eigenassay	SVD_pCMs_only3CT	NoPrepr	SVD	14336	PCT-Tx13_D_then_T200	N	Kept components	PCT
Drug	D_then_T200_PCT	PCT	Cell_line.Tx13_D_then_T200	Plate.99	P2RY13	0.8	-0.0264036259604891	pearson	1	Ttest_pvalue	Coefficient_of_eigenassay	SVD_pCMs_only3CT	NoPrepr	SVD	13261	PCT-Tx13_D_then_T200	N	Kept components	PCT
Drug	D_then_T200_PCT	PCT	Cell_line.Tx13_D_then_T200	Plate.99	P2RY14	0.8	0.225008855930211	pearson	1	Ttest_pvalue	Coefficient_of_eigenassay	SVD_pCMs_only3CT	NoPrepr	SVD	4605	PCT-Tx13_D_then_T200	N	Kept components	PCT
Drug	D_then_T200_PCT	PCT	Cell_line.Tx13_D_then_T200	Plate.99	P2RY2	0.8	-0.133894281999512	pearson	1	Ttest_pvalue	Coefficient_of_eigenassay	SVD_pCMs_only3CT	NoPrepr	SVD	7808	PCT-Tx13_D_then_T200	N	Kept components	PCT
Drug	D_then_T200_PCT	PCT	Cell_line.Tx13_D_then_T200	Plate.99	P2RY6	0.8	-0.165783249294974	pearson	1	Ttest_pvalue	Coefficient_of_eigenassay	SVD_pCMs_only3CT	NoPrepr	SVD	6530	PCT-Tx13_D_then_T200	N	Kept components	PCT
Drug	D_then_T200_PCT	PCT	Cell_line.Tx13_D_then_T200	Plate.99	P3H1	0.8	-0.233604609449317	pearson	1	Ttest_pvalue	Coefficient_of_eigenassay	SVD_pCMs_only3CT	NoPrepr	SVD	4359	PCT-Tx13_D_then_T200	N	Kept components	PCT
Drug	D_then_T200_PCT	PCT	Cell_line.Tx13_D_then_T200	Plate.99	P3H2	0.8	-0.468876024964936	pearson	1	Ttest_pvalue	Coefficient_of_eigenassay	SVD_pCMs_only3CT	NoPrepr	SVD	1041	PCT-Tx13_D_then_T200	N	Kept components	PCT
Drug	D_then_T200_PCT	PCT	Cell_line.Tx13_D_then_T200	Plate.99	P3H3	0.8	0.140315808145366	pearson	1	Ttest_pvalue	Coefficient_of_eigenassay	SVD_pCMs_only3CT	NoPrepr	SVD	7537	PCT-Tx13_D_then_T200	N	Kept components	PCT
Drug	D_then_T200_PCT	PCT	Cell_line.Tx13_D_then_T200	Plate.99	P3H4	0.8	-0.0180811564489149	pearson	1	Ttest_pvalue	Coefficient_of_eigenassay	SVD_pCMs_only3CT	NoPrepr	SVD	13831	PCT-Tx13_D_then_T200	N	Kept components	PCT
Drug	D_then_T200_PCT	PCT	Cell_line.Tx13_D_then_T200	Plate.99	P4HA1	0.8	0.274452064176738	pearson	1	Ttest_pvalue	Coefficient_of_eigenassay	SVD_pCMs_only3CT	NoPrepr	SVD	3395	PCT-Tx13_D_then_T200	N	Kept components	PCT
Drug	D_then_T200_PCT	PCT	Cell_line.Tx13_D_then_T200	Plate.99	P4HA2	0.8	0.126215779314354	pearson	1	Ttest_pvalue	Coefficient_of_eigenassay	SVD_pCMs_only3CT	NoPrepr	SVD	8116	PCT-Tx13_D_then_T200	N	Kept components	PCT
Drug	D_then_T200_PCT	PCT	Cell_line.Tx13_D_then_T200	Plate.99	P4HA3	0.8	-0.344441696236665	pearson	1	Ttest_pvalue	Coefficient_of_eigenassay	SVD_pCMs_only3CT	NoPrepr	SVD	2218	PCT-Tx13_D_then_T200	N	Kept components	PCT
Drug	D_then_T200_PCT	PCT	Cell_line.Tx13_D_then_T200	Plate.99	P4HB	0.8	-0.0379418584424265	pearson	1	Ttest_pvalue	Coefficient_of_eigenassay	SVD_pCMs_only3CT	NoPrepr	SVD	12576	PCT-Tx13_D_then_T200	N	Kept components	PCT
Drug	D_then_T200_PCT	PCT	Cell_line.Tx13_D_then_T200	Plate.99	P4HTM	0.8	0.0607161863634024	pearson	1	Ttest_pvalue	Coefficient_of_eigenassay	SVD_pCMs_only3CT	NoPrepr	SVD	11320	PCT-Tx13_D_then_T200	N	Kept components	PCT
Drug	D_then_T200_PCT	PCT	Cell_line.Tx13_D_then_T200	Plate.99	PA2G4	0.8	-0.118404139858649	pearson	1	Ttest_pvalue	Coefficient_of_eigenassay	SVD_pCMs_only3CT	NoPrepr	SVD	8460	PCT-Tx13_D_then_T200	N	Kept components	PCT
Drug	D_then_T200_PCT	PCT	Cell_line.Tx13_D_then_T200	Plate.99	PAAF1	0.8	-0.261073478011344	pearson	1	Ttest_pvalue	Coefficient_of_eigenassay	SVD_pCMs_only3CT	NoPrepr	SVD	3691	PCT-Tx13_D_then_T200	N	Kept components	PCT
Drug	D_then_T200_PCT	PCT	Cell_line.Tx13_D_then_T200	Plate.99	PABPC1	0.8	-0.0735994370996098	pearson	1	Ttest_pvalue	Coefficient_of_eigenassay	SVD_pCMs_only3CT	NoPrepr	SVD	10600	PCT-Tx13_D_then_T200	N	Kept components	PCT
Drug	D_then_T200_PCT	PCT	Cell_line.Tx13_D_then_T200	Plate.99	PABPC1L	0.8	0.189165956054722	pearson	1	Ttest_pvalue	Coefficient_of_eigenassay	SVD_pCMs_only3CT	NoPrepr	SVD	5730	PCT-Tx13_D_then_T200	N	Kept components	PCT
Drug	D_then_T200_PCT	PCT	Cell_line.Tx13_D_then_T200	Plate.99	PABPC4	0.8	0.138201479883477	pearson	1	Ttest_pvalue	Coefficient_of_eigenassay	SVD_pCMs_only3CT	NoPrepr	SVD	7623	PCT-Tx13_D_then_T200	N	Kept components	PCT
Drug	D_then_T200_PCT	PCT	Cell_line.Tx13_D_then_T200	Plate.99	PABPC4L	0.8	-0.169181167729317	pearson	1	Ttest_pvalue	Coefficient_of_eigenassay	SVD_pCMs_only3CT	NoPrepr	SVD	6404	PCT-Tx13_D_then_T200	N	Kept components	PCT
Drug	D_then_T200_PCT	PCT	Cell_line.Tx13_D_then_T200	Plate.99	PABPC5	0.8	-0.0694626045900972	pearson	1	Ttest_pvalue	Coefficient_of_eigenassay	SVD_pCMs_only3CT	NoPrepr	SVD	10832	PCT-Tx13_D_then_T200	N	Kept components	PCT
Drug	D_then_T200_PCT	PCT	Cell_line.Tx13_D_then_T200	Plate.99	PABPN1	0.8	0.562108556221711	pearson	1	Ttest_pvalue	Coefficient_of_eigenassay	SVD_pCMs_only3CT	NoPrepr	SVD	631	PCT-Tx13_D_then_T200	N	Kept components	PCT
Drug	D_then_T200_PCT	PCT	Cell_line.Tx13_D_then_T200	Plate.99	PACRG	0.8	0.348885660654659	pearson	1	Ttest_pvalue	Coefficient_of_eigenassay	SVD_pCMs_only3CT	NoPrepr	SVD	2152	PCT-Tx13_D_then_T200	N	Kept components	PCT
Drug	D_then_T200_PCT	PCT	Cell_line.Tx13_D_then_T200	Plate.99	PACRGL	0.8	0.197570486743229	pearson	1	Ttest_pvalue	Coefficient_of_eigenassay	SVD_pCMs_only3CT	NoPrepr	SVD	5454	PCT-Tx13_D_then_T200	N	Kept components	PCT
Drug	D_then_T200_PCT	PCT	Cell_line.Tx13_D_then_T200	Plate.99	PACS1	0.8	-0.146874032958074	pearson	1	Ttest_pvalue	Coefficient_of_eigenassay	SVD_pCMs_only3CT	NoPrepr	SVD	7239	PCT-Tx13_D_then_T200	N	Kept components	PCT
Drug	D_then_T200_PCT	PCT	Cell_line.Tx13_D_then_T200	Plate.99	PACS2	0.8	0.268623529345469	pearson	1	Ttest_pvalue	Coefficient_of_eigenassay	SVD_pCMs_only3CT	NoPrepr	SVD	3514	PCT-Tx13_D_then_T200	N	Kept components	PCT
Drug	D_then_T200_PCT	PCT	Cell_line.Tx13_D_then_T200	Plate.99	PACSIN1	0.8	-0.162113630456605	pearson	1	Ttest_pvalue	Coefficient_of_eigenassay	SVD_pCMs_only3CT	NoPrepr	SVD	6659	PCT-Tx13_D_then_T200	N	Kept components	PCT
Drug	D_then_T200_PCT	PCT	Cell_line.Tx13_D_then_T200	Plate.99	PACSIN2	0.8	0.013404391590371	pearson	1	Ttest_pvalue	Coefficient_of_eigenassay	SVD_pCMs_only3CT	NoPrepr	SVD	14176	PCT-Tx13_D_then_T200	N	Kept components	PCT
Drug	D_then_T200_PCT	PCT	Cell_line.Tx13_D_then_T200	Plate.99	PACSIN3	0.8	0.161234465985691	pearson	1	Ttest_pvalue	Coefficient_of_eigenassay	SVD_pCMs_only3CT	NoPrepr	SVD	6697	PCT-Tx13_D_then_T200	N	Kept components	PCT
Drug	D_then_T200_PCT	PCT	Cell_line.Tx13_D_then_T200	Plate.99	PADI1	0.8	0.00183920838408753	pearson	1	Ttest_pvalue	Coefficient_of_eigenassay	SVD_pCMs_only3CT	NoPrepr	SVD	15097	PCT-Tx13_D_then_T200	N	Kept components	PCT
Drug	D_then_T200_PCT	PCT	Cell_line.Tx13_D_then_T200	Plate.99	PADI2	0.8	-0.0747993343061114	pearson	1	Ttest_pvalue	Coefficient_of_eigenassay	SVD_pCMs_only3CT	NoPrepr	SVD	10534	PCT-Tx13_D_then_T200	N	Kept components	PCT
Drug	D_then_T200_PCT	PCT	Cell_line.Tx13_D_then_T200	Plate.99	PAF1	0.8	-0.0846159203400792	pearson	1	Ttest_pvalue	Coefficient_of_eigenassay	SVD_pCMs_only3CT	NoPrepr	SVD	10050	PCT-Tx13_D_then_T200	N	Kept components	PCT
Drug	D_then_T200_PCT	PCT	Cell_line.Tx13_D_then_T200	Plate.99	PAFAH1B1	0.8	-0.0476323926808397	pearson	1	Ttest_pvalue	Coefficient_of_eigenassay	SVD_pCMs_only3CT	NoPrepr	SVD	11988	PCT-Tx13_D_then_T200	N	Kept components	PCT
Drug	D_then_T200_PCT	PCT	Cell_line.Tx13_D_then_T200	Plate.99	PAFAH1B2	0.8	-0.30326174289773	pearson	1	Ttest_pvalue	Coefficient_of_eigenassay	SVD_pCMs_only3CT	NoPrepr	SVD	2857	PCT-Tx13_D_then_T200	N	Kept components	PCT
Drug	D_then_T200_PCT	PCT	Cell_line.Tx13_D_then_T200	Plate.99	PAFAH1B3	0.8	0.0101512518984127	pearson	1	Ttest_pvalue	Coefficient_of_eigenassay	SVD_pCMs_only3CT	NoPrepr	SVD	14403	PCT-Tx13_D_then_T200	N	Kept components	PCT
Drug	D_then_T200_PCT	PCT	Cell_line.Tx13_D_then_T200	Plate.99	PAFAH2	0.8	-0.0469084084168202	pearson	1	Ttest_pvalue	Coefficient_of_eigenassay	SVD_pCMs_only3CT	NoPrepr	SVD	12037	PCT-Tx13_D_then_T200	N	Kept components	PCT
Drug	D_then_T200_PCT	PCT	Cell_line.Tx13_D_then_T200	Plate.99	PAG1	0.8	-0.199262269560602	pearson	1	Ttest_pvalue	Coefficient_of_eigenassay	SVD_pCMs_only3CT	NoPrepr	SVD	5402	PCT-Tx13_D_then_T200	N	Kept components	PCT
Drug	D_then_T200_PCT	PCT	Cell_line.Tx13_D_then_T200	Plate.99	PAGE2B	0.8	0.202089511247207	pearson	1	Ttest_pvalue	Coefficient_of_eigenassay	SVD_pCMs_only3CT	NoPrepr	SVD	5298	PCT-Tx13_D_then_T200	N	Kept components	PCT
Drug	D_then_T200_PCT	PCT	Cell_line.Tx13_D_then_T200	Plate.99	PAGR1	0.8	0.444754282395529	pearson	1	Ttest_pvalue	Coefficient_of_eigenassay	SVD_pCMs_only3CT	NoPrepr	SVD	1204	PCT-Tx13_D_then_T200	N	Kept components	PCT
Drug	D_then_T200_PCT	PCT	Cell_line.Tx13_D_then_T200	Plate.99	PAICS	0.8	-0.176605403690697	pearson	1	Ttest_pvalue	Coefficient_of_eigenassay	SVD_pCMs_only3CT	NoPrepr	SVD	6126	PCT-Tx13_D_then_T200	N	Kept components	PCT
Drug	D_then_T200_PCT	PCT	Cell_line.Tx13_D_then_T200	Plate.99	PAIP1	0.8	-0.644818025636707	pearson	1	Ttest_pvalue	Coefficient_of_eigenassay	SVD_pCMs_only3CT	NoPrepr	SVD	435	PCT-Tx13_D_then_T200	N	Kept components	PCT
Drug	D_then_T200_PCT	PCT	Cell_line.Tx13_D_then_T200	Plate.99	PAIP2	0.8	-0.0998208258087214	pearson	1	Ttest_pvalue	Coefficient_of_eigenassay	SVD_pCMs_only3CT	NoPrepr	SVD	9318	PCT-Tx13_D_then_T200	N	Kept components	PCT
Drug	D_then_T200_PCT	PCT	Cell_line.Tx13_D_then_T200	Plate.99	PAIP2B	0.8	-0.0743131009853567	pearson	1	Ttest_pvalue	Coefficient_of_eigenassay	SVD_pCMs_only3CT	NoPrepr	SVD	10561	PCT-Tx13_D_then_T200	N	Kept components	PCT
Drug	D_then_T200_PCT	PCT	Cell_line.Tx13_D_then_T200	Plate.99	PAK1	0.8	0.0424818837000084	pearson	1	Ttest_pvalue	Coefficient_of_eigenassay	SVD_pCMs_only3CT	NoPrepr	SVD	12296	PCT-Tx13_D_then_T200	N	Kept components	PCT
Drug	D_then_T200_PCT	PCT	Cell_line.Tx13_D_then_T200	Plate.99	PAK1IP1	0.8	-0.354677368985241	pearson	1	Ttest_pvalue	Coefficient_of_eigenassay	SVD_pCMs_only3CT	NoPrepr	SVD	2075	PCT-Tx13_D_then_T200	N	Kept components	PCT
Drug	D_then_T200_PCT	PCT	Cell_line.Tx13_D_then_T200	Plate.99	PAK2	0.8	0.105228297046698	pearson	1	Ttest_pvalue	Coefficient_of_eigenassay	SVD_pCMs_only3CT	NoPrepr	SVD	9063	PCT-Tx13_D_then_T200	N	Kept components	PCT
Drug	D_then_T200_PCT	PCT	Cell_line.Tx13_D_then_T200	Plate.99	PAK3	0.8	0.638463923921432	pearson	1	Ttest_pvalue	Coefficient_of_eigenassay	SVD_pCMs_only3CT	NoPrepr	SVD	445	PCT-Tx13_D_then_T200	N	Kept components	PCT
Drug	D_then_T200_PCT	PCT	Cell_line.Tx13_D_then_T200	Plate.99	PAK4	0.8	0.22592990140943	pearson	1	Ttest_pvalue	Coefficient_of_eigenassay	SVD_pCMs_only3CT	NoPrepr	SVD	4571	PCT-Tx13_D_then_T200	N	Kept components	PCT
Drug	D_then_T200_PCT	PCT	Cell_line.Tx13_D_then_T200	Plate.99	PAK5	0.8	-0.0706022509922547	pearson	1	Ttest_pvalue	Coefficient_of_eigenassay	SVD_pCMs_only3CT	NoPrepr	SVD	10765	PCT-Tx13_D_then_T200	N	Kept components	PCT
Drug	D_then_T200_PCT	PCT	Cell_line.Tx13_D_then_T200	Plate.99	PALB2	0.8	0.120116648513807	pearson	1	Ttest_pvalue	Coefficient_of_eigenassay	SVD_pCMs_only3CT	NoPrepr	SVD	8382	PCT-Tx13_D_then_T200	N	Kept components	PCT
Drug	D_then_T200_PCT	PCT	Cell_line.Tx13_D_then_T200	Plate.99	PALD1	0.8	0.3229312066444	pearson	1	Ttest_pvalue	Coefficient_of_eigenassay	SVD_pCMs_only3CT	NoPrepr	SVD	2542	PCT-Tx13_D_then_T200	N	Kept components	PCT
Drug	D_then_T200_PCT	PCT	Cell_line.Tx13_D_then_T200	Plate.99	PALLD	0.8	-0.42463617544645	pearson	1	Ttest_pvalue	Coefficient_of_eigenassay	SVD_pCMs_only3CT	NoPrepr	SVD	1373	PCT-Tx13_D_then_T200	N	Kept components	PCT
Drug	D_then_T200_PCT	PCT	Cell_line.Tx13_D_then_T200	Plate.99	PALM	0.8	0.397704206545075	pearson	1	Ttest_pvalue	Coefficient_of_eigenassay	SVD_pCMs_only3CT	NoPrepr	SVD	1602	PCT-Tx13_D_then_T200	N	Kept components	PCT
Drug	D_then_T200_PCT	PCT	Cell_line.Tx13_D_then_T200	Plate.99	PALM2	0.8	-0.451130219052043	pearson	1	Ttest_pvalue	Coefficient_of_eigenassay	SVD_pCMs_only3CT	NoPrepr	SVD	1153	PCT-Tx13_D_then_T200	N	Kept components	PCT
Drug	D_then_T200_PCT	PCT	Cell_line.Tx13_D_then_T200	Plate.99	PALM2-AKAP2	0.8	0.0557406399503724	pearson	1	Ttest_pvalue	Coefficient_of_eigenassay	SVD_pCMs_only3CT	NoPrepr	SVD	11560	PCT-Tx13_D_then_T200	N	Kept components	PCT
Drug	D_then_T200_PCT	PCT	Cell_line.Tx13_D_then_T200	Plate.99	PALM3	0.8	-0.2069855263334	pearson	1	Ttest_pvalue	Coefficient_of_eigenassay	SVD_pCMs_only3CT	NoPrepr	SVD	5154	PCT-Tx13_D_then_T200	N	Kept components	PCT
Drug	D_then_T200_PCT	PCT	Cell_line.Tx13_D_then_T200	Plate.99	PALMD	0.8	0.265507891716092	pearson	1	Ttest_pvalue	Coefficient_of_eigenassay	SVD_pCMs_only3CT	NoPrepr	SVD	3582	PCT-Tx13_D_then_T200	N	Kept components	PCT
Drug	D_then_T200_PCT	PCT	Cell_line.Tx13_D_then_T200	Plate.99	PAM	0.8	-0.0739897673064465	pearson	1	Ttest_pvalue	Coefficient_of_eigenassay	SVD_pCMs_only3CT	NoPrepr	SVD	10580	PCT-Tx13_D_then_T200	N	Kept components	PCT
Drug	D_then_T200_PCT	PCT	Cell_line.Tx13_D_then_T200	Plate.99	PAMR1	0.8	0.0810802098017675	pearson	1	Ttest_pvalue	Coefficient_of_eigenassay	SVD_pCMs_only3CT	NoPrepr	SVD	10214	PCT-Tx13_D_then_T200	N	Kept components	PCT
Drug	D_then_T200_PCT	PCT	Cell_line.Tx13_D_then_T200	Plate.99	PAN2	0.8	-0.0762245588141098	pearson	1	Ttest_pvalue	Coefficient_of_eigenassay	SVD_pCMs_only3CT	NoPrepr	SVD	10447	PCT-Tx13_D_then_T200	N	Kept components	PCT
Drug	D_then_T200_PCT	PCT	Cell_line.Tx13_D_then_T200	Plate.99	PAN3	0.8	1.01235522462795	pearson	1	Ttest_pvalue	Coefficient_of_eigenassay	SVD_pCMs_only3CT	NoPrepr	SVD	129	PCT-Tx13_D_then_T200	N	Kept components	PCT
Drug	D_then_T200_PCT	PCT	Cell_line.Tx13_D_then_T200	Plate.99	PANK1	0.8	-0.268927065203782	pearson	1	Ttest_pvalue	Coefficient_of_eigenassay	SVD_pCMs_only3CT	NoPrepr	SVD	3507	PCT-Tx13_D_then_T200	N	Kept components	PCT
Drug	D_then_T200_PCT	PCT	Cell_line.Tx13_D_then_T200	Plate.99	PANK2	0.8	0.14762850718646	pearson	1	Ttest_pvalue	Coefficient_of_eigenassay	SVD_pCMs_only3CT	NoPrepr	SVD	7205	PCT-Tx13_D_then_T200	N	Kept components	PCT
Drug	D_then_T200_PCT	PCT	Cell_line.Tx13_D_then_T200	Plate.99	PANK3	0.8	-0.191134348684441	pearson	1	Ttest_pvalue	Coefficient_of_eigenassay	SVD_pCMs_only3CT	NoPrepr	SVD	5668	PCT-Tx13_D_then_T200	N	Kept components	PCT
Drug	D_then_T200_PCT	PCT	Cell_line.Tx13_D_then_T200	Plate.99	PANO1	0.8	-0.24200799894151	pearson	1	Ttest_pvalue	Coefficient_of_eigenassay	SVD_pCMs_only3CT	NoPrepr	SVD	4139	PCT-Tx13_D_then_T200	N	Kept components	PCT
Drug	D_then_T200_PCT	PCT	Cell_line.Tx13_D_then_T200	Plate.99	PANX1	0.8	-0.40930549635067	pearson	1	Ttest_pvalue	Coefficient_of_eigenassay	SVD_pCMs_only3CT	NoPrepr	SVD	1494	PCT-Tx13_D_then_T200	N	Kept components	PCT
Drug	D_then_T200_PCT	PCT	Cell_line.Tx13_D_then_T200	Plate.99	PANX2	0.8	0.156836592879903	pearson	1	Ttest_pvalue	Coefficient_of_eigenassay	SVD_pCMs_only3CT	NoPrepr	SVD	6856	PCT-Tx13_D_then_T200	N	Kept components	PCT
Drug	D_then_T200_PCT	PCT	Cell_line.Tx13_D_then_T200	Plate.99	PAOX	0.8	0.219222771262565	pearson	1	Ttest_pvalue	Coefficient_of_eigenassay	SVD_pCMs_only3CT	NoPrepr	SVD	4793	PCT-Tx13_D_then_T200	N	Kept components	PCT
Drug	D_then_T200_PCT	PCT	Cell_line.Tx13_D_then_T200	Plate.99	PAPLN	0.8	-0.0598997334166951	pearson	1	Ttest_pvalue	Coefficient_of_eigenassay	SVD_pCMs_only3CT	NoPrepr	SVD	11364	PCT-Tx13_D_then_T200	N	Kept components	PCT
Drug	D_then_T200_PCT	PCT	Cell_line.Tx13_D_then_T200	Plate.99	PAPOLA	0.8	-0.164108631922904	pearson	1	Ttest_pvalue	Coefficient_of_eigenassay	SVD_pCMs_only3CT	NoPrepr	SVD	6586	PCT-Tx13_D_then_T200	N	Kept components	PCT
Drug	D_then_T200_PCT	PCT	Cell_line.Tx13_D_then_T200	Plate.99	PAPOLB	0.8	-0.0756968896515832	pearson	1	Ttest_pvalue	Coefficient_of_eigenassay	SVD_pCMs_only3CT	NoPrepr	SVD	10476	PCT-Tx13_D_then_T200	N	Kept components	PCT
Drug	D_then_T200_PCT	PCT	Cell_line.Tx13_D_then_T200	Plate.99	PAPOLG	0.8	0.155767461572507	pearson	1	Ttest_pvalue	Coefficient_of_eigenassay	SVD_pCMs_only3CT	NoPrepr	SVD	6894	PCT-Tx13_D_then_T200	N	Kept components	PCT
Drug	D_then_T200_PCT	PCT	Cell_line.Tx13_D_then_T200	Plate.99	PAPPA	0.8	-0.321205441316126	pearson	1	Ttest_pvalue	Coefficient_of_eigenassay	SVD_pCMs_only3CT	NoPrepr	SVD	2568	PCT-Tx13_D_then_T200	N	Kept components	PCT
Drug	D_then_T200_PCT	PCT	Cell_line.Tx13_D_then_T200	Plate.99	PAPPA2	0.8	-0.166722445090014	pearson	1	Ttest_pvalue	Coefficient_of_eigenassay	SVD_pCMs_only3CT	NoPrepr	SVD	6489	PCT-Tx13_D_then_T200	N	Kept components	PCT
Drug	D_then_T200_PCT	PCT	Cell_line.Tx13_D_then_T200	Plate.99	PAPSS1	0.8	0.284579085595277	pearson	1	Ttest_pvalue	Coefficient_of_eigenassay	SVD_pCMs_only3CT	NoPrepr	SVD	3201	PCT-Tx13_D_then_T200	N	Kept components	PCT
Drug	D_then_T200_PCT	PCT	Cell_line.Tx13_D_then_T200	Plate.99	PAPSS2	0.8	0.304831263168713	pearson	1	Ttest_pvalue	Coefficient_of_eigenassay	SVD_pCMs_only3CT	NoPrepr	SVD	2828	PCT-Tx13_D_then_T200	N	Kept components	PCT
Drug	D_then_T200_PCT	PCT	Cell_line.Tx13_D_then_T200	Plate.99	PAQR3	0.8	-0.0730505190680851	pearson	1	Ttest_pvalue	Coefficient_of_eigenassay	SVD_pCMs_only3CT	NoPrepr	SVD	10626	PCT-Tx13_D_then_T200	N	Kept components	PCT
Drug	D_then_T200_PCT	PCT	Cell_line.Tx13_D_then_T200	Plate.99	PAQR4	0.8	0.447159278807478	pearson	1	Ttest_pvalue	Coefficient_of_eigenassay	SVD_pCMs_only3CT	NoPrepr	SVD	1180	PCT-Tx13_D_then_T200	N	Kept components	PCT
Drug	D_then_T200_PCT	PCT	Cell_line.Tx13_D_then_T200	Plate.99	PAQR5	0.8	0.025254579957294	pearson	1	Ttest_pvalue	Coefficient_of_eigenassay	SVD_pCMs_only3CT	NoPrepr	SVD	13332	PCT-Tx13_D_then_T200	N	Kept components	PCT
Drug	D_then_T200_PCT	PCT	Cell_line.Tx13_D_then_T200	Plate.99	PAQR6	0.8	0.391814216499178	pearson	1	Ttest_pvalue	Coefficient_of_eigenassay	SVD_pCMs_only3CT	NoPrepr	SVD	1655	PCT-Tx13_D_then_T200	N	Kept components	PCT
Drug	D_then_T200_PCT	PCT	Cell_line.Tx13_D_then_T200	Plate.99	PAQR7	0.8	0.0479342500564377	pearson	1	Ttest_pvalue	Coefficient_of_eigenassay	SVD_pCMs_only3CT	NoPrepr	SVD	11971	PCT-Tx13_D_then_T200	N	Kept components	PCT
Drug	D_then_T200_PCT	PCT	Cell_line.Tx13_D_then_T200	Plate.99	PAQR8	0.8	0.137888699495173	pearson	1	Ttest_pvalue	Coefficient_of_eigenassay	SVD_pCMs_only3CT	NoPrepr	SVD	7636	PCT-Tx13_D_then_T200	N	Kept components	PCT
Drug	D_then_T200_PCT	PCT	Cell_line.Tx13_D_then_T200	Plate.99	PARD3	0.8	-0.119164389393232	pearson	1	Ttest_pvalue	Coefficient_of_eigenassay	SVD_pCMs_only3CT	NoPrepr	SVD	8424	PCT-Tx13_D_then_T200	N	Kept components	PCT
Drug	D_then_T200_PCT	PCT	Cell_line.Tx13_D_then_T200	Plate.99	PARD3B	0.8	0.288162701357879	pearson	1	Ttest_pvalue	Coefficient_of_eigenassay	SVD_pCMs_only3CT	NoPrepr	SVD	3138	PCT-Tx13_D_then_T200	N	Kept components	PCT
Drug	D_then_T200_PCT	PCT	Cell_line.Tx13_D_then_T200	Plate.99	PARD6A	0.8	0.182551620585987	pearson	1	Ttest_pvalue	Coefficient_of_eigenassay	SVD_pCMs_only3CT	NoPrepr	SVD	5933	PCT-Tx13_D_then_T200	N	Kept components	PCT
Drug	D_then_T200_PCT	PCT	Cell_line.Tx13_D_then_T200	Plate.99	PARD6B	0.8	-0.345628516106752	pearson	1	Ttest_pvalue	Coefficient_of_eigenassay	SVD_pCMs_only3CT	NoPrepr	SVD	2198	PCT-Tx13_D_then_T200	N	Kept components	PCT
Drug	D_then_T200_PCT	PCT	Cell_line.Tx13_D_then_T200	Plate.99	PARD6G	0.8	0.0558097618794864	pearson	1	Ttest_pvalue	Coefficient_of_eigenassay	SVD_pCMs_only3CT	NoPrepr	SVD	11558	PCT-Tx13_D_then_T200	N	Kept components	PCT
Drug	D_then_T200_PCT	PCT	Cell_line.Tx13_D_then_T200	Plate.99	PARG	0.8	0.137126656538553	pearson	1	Ttest_pvalue	Coefficient_of_eigenassay	SVD_pCMs_only3CT	NoPrepr	SVD	7669	PCT-Tx13_D_then_T200	N	Kept components	PCT
Drug	D_then_T200_PCT	PCT	Cell_line.Tx13_D_then_T200	Plate.99	PARK7	0.8	-0.199765257097244	pearson	1	Ttest_pvalue	Coefficient_of_eigenassay	SVD_pCMs_only3CT	NoPrepr	SVD	5382	PCT-Tx13_D_then_T200	N	Kept components	PCT
Drug	D_then_T200_PCT	PCT	Cell_line.Tx13_D_then_T200	Plate.99	PARL	0.8	-0.172547275317849	pearson	1	Ttest_pvalue	Coefficient_of_eigenassay	SVD_pCMs_only3CT	NoPrepr	SVD	6287	PCT-Tx13_D_then_T200	N	Kept components	PCT
Drug	D_then_T200_PCT	PCT	Cell_line.Tx13_D_then_T200	Plate.99	PARM1	0.8	-0.191292947300347	pearson	1	Ttest_pvalue	Coefficient_of_eigenassay	SVD_pCMs_only3CT	NoPrepr	SVD	5664	PCT-Tx13_D_then_T200	N	Kept components	PCT
Drug	D_then_T200_PCT	PCT	Cell_line.Tx13_D_then_T200	Plate.99	PARP1	0.8	0.0617522565639594	pearson	1	Ttest_pvalue	Coefficient_of_eigenassay	SVD_pCMs_only3CT	NoPrepr	SVD	11272	PCT-Tx13_D_then_T200	N	Kept components	PCT
Drug	D_then_T200_PCT	PCT	Cell_line.Tx13_D_then_T200	Plate.99	PARP10	0.8	0.00970067539744427	pearson	1	Ttest_pvalue	Coefficient_of_eigenassay	SVD_pCMs_only3CT	NoPrepr	SVD	14430	PCT-Tx13_D_then_T200	N	Kept components	PCT
Drug	D_then_T200_PCT	PCT	Cell_line.Tx13_D_then_T200	Plate.99	PARP11	0.8	0.253591546491139	pearson	1	Ttest_pvalue	Coefficient_of_eigenassay	SVD_pCMs_only3CT	NoPrepr	SVD	3857	PCT-Tx13_D_then_T200	N	Kept components	PCT
Drug	D_then_T200_PCT	PCT	Cell_line.Tx13_D_then_T200	Plate.99	PARP12	0.8	-0.271561304893704	pearson	1	Ttest_pvalue	Coefficient_of_eigenassay	SVD_pCMs_only3CT	NoPrepr	SVD	3453	PCT-Tx13_D_then_T200	N	Kept components	PCT
Drug	D_then_T200_PCT	PCT	Cell_line.Tx13_D_then_T200	Plate.99	PARP14	0.8	-0.332728910121484	pearson	1	Ttest_pvalue	Coefficient_of_eigenassay	SVD_pCMs_only3CT	NoPrepr	SVD	2400	PCT-Tx13_D_then_T200	N	Kept components	PCT
Drug	D_then_T200_PCT	PCT	Cell_line.Tx13_D_then_T200	Plate.99	PARP16	0.8	-0.134251542024361	pearson	1	Ttest_pvalue	Coefficient_of_eigenassay	SVD_pCMs_only3CT	NoPrepr	SVD	7792	PCT-Tx13_D_then_T200	N	Kept components	PCT
Drug	D_then_T200_PCT	PCT	Cell_line.Tx13_D_then_T200	Plate.99	PARP2	0.8	-0.419778534533361	pearson	1	Ttest_pvalue	Coefficient_of_eigenassay	SVD_pCMs_only3CT	NoPrepr	SVD	1421	PCT-Tx13_D_then_T200	N	Kept components	PCT
Drug	D_then_T200_PCT	PCT	Cell_line.Tx13_D_then_T200	Plate.99	PARP3	0.8	0.0782938733356367	pearson	1	Ttest_pvalue	Coefficient_of_eigenassay	SVD_pCMs_only3CT	NoPrepr	SVD	10357	PCT-Tx13_D_then_T200	N	Kept components	PCT
Drug	D_then_T200_PCT	PCT	Cell_line.Tx13_D_then_T200	Plate.99	PARP4	0.8	-0.0957486249171314	pearson	1	Ttest_pvalue	Coefficient_of_eigenassay	SVD_pCMs_only3CT	NoPrepr	SVD	9500	PCT-Tx13_D_then_T200	N	Kept components	PCT
Drug	D_then_T200_PCT	PCT	Cell_line.Tx13_D_then_T200	Plate.99	PARP6	0.8	-0.10728129757367	pearson	1	Ttest_pvalue	Coefficient_of_eigenassay	SVD_pCMs_only3CT	NoPrepr	SVD	8972	PCT-Tx13_D_then_T200	N	Kept components	PCT
Drug	D_then_T200_PCT	PCT	Cell_line.Tx13_D_then_T200	Plate.99	PARP8	0.8	-0.00273921137613985	pearson	1	Ttest_pvalue	Coefficient_of_eigenassay	SVD_pCMs_only3CT	NoPrepr	SVD	15024	PCT-Tx13_D_then_T200	N	Kept components	PCT
Drug	D_then_T200_PCT	PCT	Cell_line.Tx13_D_then_T200	Plate.99	PARP9	0.8	-0.0774852835608312	pearson	1	Ttest_pvalue	Coefficient_of_eigenassay	SVD_pCMs_only3CT	NoPrepr	SVD	10389	PCT-Tx13_D_then_T200	N	Kept components	PCT
Drug	D_then_T200_PCT	PCT	Cell_line.Tx13_D_then_T200	Plate.99	PARPBP	0.8	0.0426398721426058	pearson	1	Ttest_pvalue	Coefficient_of_eigenassay	SVD_pCMs_only3CT	NoPrepr	SVD	12290	PCT-Tx13_D_then_T200	N	Kept components	PCT
Drug	D_then_T200_PCT	PCT	Cell_line.Tx13_D_then_T200	Plate.99	PARS2	0.8	0.127125682145117	pearson	1	Ttest_pvalue	Coefficient_of_eigenassay	SVD_pCMs_only3CT	NoPrepr	SVD	8075	PCT-Tx13_D_then_T200	N	Kept components	PCT
Drug	D_then_T200_PCT	PCT	Cell_line.Tx13_D_then_T200	Plate.99	PARVA	0.8	-0.279077466277855	pearson	1	Ttest_pvalue	Coefficient_of_eigenassay	SVD_pCMs_only3CT	NoPrepr	SVD	3294	PCT-Tx13_D_then_T200	N	Kept components	PCT
Drug	D_then_T200_PCT	PCT	Cell_line.Tx13_D_then_T200	Plate.99	PARVB	0.8	-0.139307427648968	pearson	1	Ttest_pvalue	Coefficient_of_eigenassay	SVD_pCMs_only3CT	NoPrepr	SVD	7582	PCT-Tx13_D_then_T200	N	Kept components	PCT
Drug	D_then_T200_PCT	PCT	Cell_line.Tx13_D_then_T200	Plate.99	PARVG	0.8	-0.0433181860530561	pearson	1	Ttest_pvalue	Coefficient_of_eigenassay	SVD_pCMs_only3CT	NoPrepr	SVD	12251	PCT-Tx13_D_then_T200	N	Kept components	PCT
Drug	D_then_T200_PCT	PCT	Cell_line.Tx13_D_then_T200	Plate.99	PASK	0.8	0.418029901333244	pearson	1	Ttest_pvalue	Coefficient_of_eigenassay	SVD_pCMs_only3CT	NoPrepr	SVD	1426	PCT-Tx13_D_then_T200	N	Kept components	PCT
Drug	D_then_T200_PCT	PCT	Cell_line.Tx13_D_then_T200	Plate.99	PATE1	0.8	0.020698666808947	pearson	1	Ttest_pvalue	Coefficient_of_eigenassay	SVD_pCMs_only3CT	NoPrepr	SVD	13651	PCT-Tx13_D_then_T200	N	Kept components	PCT
Drug	D_then_T200_PCT	PCT	Cell_line.Tx13_D_then_T200	Plate.99	PATE2	0.8	0.0972812374922849	pearson	1	Ttest_pvalue	Coefficient_of_eigenassay	SVD_pCMs_only3CT	NoPrepr	SVD	9420	PCT-Tx13_D_then_T200	N	Kept components	PCT
Drug	D_then_T200_PCT	PCT	Cell_line.Tx13_D_then_T200	Plate.99	PATE3	0.8	0.178398417079783	pearson	1	Ttest_pvalue	Coefficient_of_eigenassay	SVD_pCMs_only3CT	NoPrepr	SVD	6076	PCT-Tx13_D_then_T200	N	Kept components	PCT
Drug	D_then_T200_PCT	PCT	Cell_line.Tx13_D_then_T200	Plate.99	PATE4	0.8	0.203179469364639	pearson	1	Ttest_pvalue	Coefficient_of_eigenassay	SVD_pCMs_only3CT	NoPrepr	SVD	5267	PCT-Tx13_D_then_T200	N	Kept components	PCT
Drug	D_then_T200_PCT	PCT	Cell_line.Tx13_D_then_T200	Plate.99	PATJ	0.8	0.16232979817413	pearson	1	Ttest_pvalue	Coefficient_of_eigenassay	SVD_pCMs_only3CT	NoPrepr	SVD	6651	PCT-Tx13_D_then_T200	N	Kept components	PCT
Drug	D_then_T200_PCT	PCT	Cell_line.Tx13_D_then_T200	Plate.99	PATL1	0.8	0.000800358635721706	pearson	1	Ttest_pvalue	Coefficient_of_eigenassay	SVD_pCMs_only3CT	NoPrepr	SVD	15213	PCT-Tx13_D_then_T200	N	Kept components	PCT
Drug	D_then_T200_PCT	PCT	Cell_line.Tx13_D_then_T200	Plate.99	PATL2	0.8	0.0789655248273329	pearson	1	Ttest_pvalue	Coefficient_of_eigenassay	SVD_pCMs_only3CT	NoPrepr	SVD	10327	PCT-Tx13_D_then_T200	N	Kept components	PCT
Drug	D_then_T200_PCT	PCT	Cell_line.Tx13_D_then_T200	Plate.99	PATZ1	0.8	0.0726410848284292	pearson	1	Ttest_pvalue	Coefficient_of_eigenassay	SVD_pCMs_only3CT	NoPrepr	SVD	10651	PCT-Tx13_D_then_T200	N	Kept components	PCT
Drug	D_then_T200_PCT	PCT	Cell_line.Tx13_D_then_T200	Plate.99	PAWR	0.8	-0.0854188632581618	pearson	1	Ttest_pvalue	Coefficient_of_eigenassay	SVD_pCMs_only3CT	NoPrepr	SVD	10009	PCT-Tx13_D_then_T200	N	Kept components	PCT
Drug	D_then_T200_PCT	PCT	Cell_line.Tx13_D_then_T200	Plate.99	PAX2	0.8	0.157920163953041	pearson	1	Ttest_pvalue	Coefficient_of_eigenassay	SVD_pCMs_only3CT	NoPrepr	SVD	6804	PCT-Tx13_D_then_T200	N	Kept components	PCT
Drug	D_then_T200_PCT	PCT	Cell_line.Tx13_D_then_T200	Plate.99	PAX3	0.8	0.0179934585490487	pearson	1	Ttest_pvalue	Coefficient_of_eigenassay	SVD_pCMs_only3CT	NoPrepr	SVD	13838	PCT-Tx13_D_then_T200	N	Kept components	PCT
Drug	D_then_T200_PCT	PCT	Cell_line.Tx13_D_then_T200	Plate.99	PAX6	0.8	-0.0978639385706292	pearson	1	Ttest_pvalue	Coefficient_of_eigenassay	SVD_pCMs_only3CT	NoPrepr	SVD	9393	PCT-Tx13_D_then_T200	N	Kept components	PCT
Drug	D_then_T200_PCT	PCT	Cell_line.Tx13_D_then_T200	Plate.99	PAX7	0.8	0.000471834088905871	pearson	1	Ttest_pvalue	Coefficient_of_eigenassay	SVD_pCMs_only3CT	NoPrepr	SVD	15260	PCT-Tx13_D_then_T200	N	Kept components	PCT
Drug	D_then_T200_PCT	PCT	Cell_line.Tx13_D_then_T200	Plate.99	PAX8	0.8	0.0752021528860445	pearson	1	Ttest_pvalue	Coefficient_of_eigenassay	SVD_pCMs_only3CT	NoPrepr	SVD	10508	PCT-Tx13_D_then_T200	N	Kept components	PCT
Drug	D_then_T200_PCT	PCT	Cell_line.Tx13_D_then_T200	Plate.99	PAX9	0.8	0.00888809949774681	pearson	1	Ttest_pvalue	Coefficient_of_eigenassay	SVD_pCMs_only3CT	NoPrepr	SVD	14502	PCT-Tx13_D_then_T200	N	Kept components	PCT
Drug	D_then_T200_PCT	PCT	Cell_line.Tx13_D_then_T200	Plate.99	PAXBP1	0.8	-0.0288759066517378	pearson	1	Ttest_pvalue	Coefficient_of_eigenassay	SVD_pCMs_only3CT	NoPrepr	SVD	13106	PCT-Tx13_D_then_T200	N	Kept components	PCT
Drug	D_then_T200_PCT	PCT	Cell_line.Tx13_D_then_T200	Plate.99	PAXIP1	0.8	0.199869174312316	pearson	1	Ttest_pvalue	Coefficient_of_eigenassay	SVD_pCMs_only3CT	NoPrepr	SVD	5378	PCT-Tx13_D_then_T200	N	Kept components	PCT
Drug	D_then_T200_PCT	PCT	Cell_line.Tx13_D_then_T200	Plate.99	PAXX	0.8	-0.0142112673573979	pearson	1	Ttest_pvalue	Coefficient_of_eigenassay	SVD_pCMs_only3CT	NoPrepr	SVD	14122	PCT-Tx13_D_then_T200	N	Kept components	PCT
Drug	D_then_T200_PCT	PCT	Cell_line.Tx13_D_then_T200	Plate.99	PBDC1	0.8	-0.149667279142777	pearson	1	Ttest_pvalue	Coefficient_of_eigenassay	SVD_pCMs_only3CT	NoPrepr	SVD	7119	PCT-Tx13_D_then_T200	N	Kept components	PCT
Drug	D_then_T200_PCT	PCT	Cell_line.Tx13_D_then_T200	Plate.99	PBK	0.8	-0.0326836981527135	pearson	1	Ttest_pvalue	Coefficient_of_eigenassay	SVD_pCMs_only3CT	NoPrepr	SVD	12891	PCT-Tx13_D_then_T200	N	Kept components	PCT
Drug	D_then_T200_PCT	PCT	Cell_line.Tx13_D_then_T200	Plate.99	PBLD	0.8	-0.293115483661495	pearson	1	Ttest_pvalue	Coefficient_of_eigenassay	SVD_pCMs_only3CT	NoPrepr	SVD	3033	PCT-Tx13_D_then_T200	N	Kept components	PCT
Drug	D_then_T200_PCT	PCT	Cell_line.Tx13_D_then_T200	Plate.99	PBOV1	0.8	0.0833607321908986	pearson	1	Ttest_pvalue	Coefficient_of_eigenassay	SVD_pCMs_only3CT	NoPrepr	SVD	10099	PCT-Tx13_D_then_T200	N	Kept components	PCT
Drug	D_then_T200_PCT	PCT	Cell_line.Tx13_D_then_T200	Plate.99	PBRM1	0.8	-0.216681686349413	pearson	1	Ttest_pvalue	Coefficient_of_eigenassay	SVD_pCMs_only3CT	NoPrepr	SVD	4869	PCT-Tx13_D_then_T200	N	Kept components	PCT
Drug	D_then_T200_PCT	PCT	Cell_line.Tx13_D_then_T200	Plate.99	PBX1	0.8	-0.137894623341563	pearson	1	Ttest_pvalue	Coefficient_of_eigenassay	SVD_pCMs_only3CT	NoPrepr	SVD	7635	PCT-Tx13_D_then_T200	N	Kept components	PCT
Drug	D_then_T200_PCT	PCT	Cell_line.Tx13_D_then_T200	Plate.99	PBX2	0.8	0.0375282618609713	pearson	1	Ttest_pvalue	Coefficient_of_eigenassay	SVD_pCMs_only3CT	NoPrepr	SVD	12598	PCT-Tx13_D_then_T200	N	Kept components	PCT
Drug	D_then_T200_PCT	PCT	Cell_line.Tx13_D_then_T200	Plate.99	PBX3	0.8	-0.387833365057714	pearson	1	Ttest_pvalue	Coefficient_of_eigenassay	SVD_pCMs_only3CT	NoPrepr	SVD	1687	PCT-Tx13_D_then_T200	N	Kept components	PCT
Drug	D_then_T200_PCT	PCT	Cell_line.Tx13_D_then_T200	Plate.99	PBX4	0.8	0.25422098573145	pearson	1	Ttest_pvalue	Coefficient_of_eigenassay	SVD_pCMs_only3CT	NoPrepr	SVD	3840	PCT-Tx13_D_then_T200	N	Kept components	PCT
Drug	D_then_T200_PCT	PCT	Cell_line.Tx13_D_then_T200	Plate.99	PBXIP1	0.8	0.134260774035538	pearson	1	Ttest_pvalue	Coefficient_of_eigenassay	SVD_pCMs_only3CT	NoPrepr	SVD	7791	PCT-Tx13_D_then_T200	N	Kept components	PCT
Drug	D_then_T200_PCT	PCT	Cell_line.Tx13_D_then_T200	Plate.99	PC	0.8	0.311063406724236	pearson	1	Ttest_pvalue	Coefficient_of_eigenassay	SVD_pCMs_only3CT	NoPrepr	SVD	2725	PCT-Tx13_D_then_T200	N	Kept components	PCT
Drug	D_then_T200_PCT	PCT	Cell_line.Tx13_D_then_T200	Plate.99	PCARE	0.8	0.0521963177249445	pearson	1	Ttest_pvalue	Coefficient_of_eigenassay	SVD_pCMs_only3CT	NoPrepr	SVD	11746	PCT-Tx13_D_then_T200	N	Kept components	PCT
Drug	D_then_T200_PCT	PCT	Cell_line.Tx13_D_then_T200	Plate.99	PCBD1	0.8	0.0555780103464831	pearson	1	Ttest_pvalue	Coefficient_of_eigenassay	SVD_pCMs_only3CT	NoPrepr	SVD	11565	PCT-Tx13_D_then_T200	N	Kept components	PCT
Drug	D_then_T200_PCT	PCT	Cell_line.Tx13_D_then_T200	Plate.99	PCBD2	0.8	-0.213406467801434	pearson	1	Ttest_pvalue	Coefficient_of_eigenassay	SVD_pCMs_only3CT	NoPrepr	SVD	4958	PCT-Tx13_D_then_T200	N	Kept components	PCT
Drug	D_then_T200_PCT	PCT	Cell_line.Tx13_D_then_T200	Plate.99	PCBP1	0.8	0.388002418270408	pearson	1	Ttest_pvalue	Coefficient_of_eigenassay	SVD_pCMs_only3CT	NoPrepr	SVD	1684	PCT-Tx13_D_then_T200	N	Kept components	PCT
Drug	D_then_T200_PCT	PCT	Cell_line.Tx13_D_then_T200	Plate.99	PCBP2	0.8	0.0695257088262955	pearson	1	Ttest_pvalue	Coefficient_of_eigenassay	SVD_pCMs_only3CT	NoPrepr	SVD	10830	PCT-Tx13_D_then_T200	N	Kept components	PCT
Drug	D_then_T200_PCT	PCT	Cell_line.Tx13_D_then_T200	Plate.99	PCBP3	0.8	0.089488179275918	pearson	1	Ttest_pvalue	Coefficient_of_eigenassay	SVD_pCMs_only3CT	NoPrepr	SVD	9806	PCT-Tx13_D_then_T200	N	Kept components	PCT
Drug	D_then_T200_PCT	PCT	Cell_line.Tx13_D_then_T200	Plate.99	PCBP4	0.8	0.455752638877507	pearson	1	Ttest_pvalue	Coefficient_of_eigenassay	SVD_pCMs_only3CT	NoPrepr	SVD	1121	PCT-Tx13_D_then_T200	N	Kept components	PCT
Drug	D_then_T200_PCT	PCT	Cell_line.Tx13_D_then_T200	Plate.99	PCCA	0.8	0.177724233109129	pearson	1	Ttest_pvalue	Coefficient_of_eigenassay	SVD_pCMs_only3CT	NoPrepr	SVD	6096	PCT-Tx13_D_then_T200	N	Kept components	PCT
Drug	D_then_T200_PCT	PCT	Cell_line.Tx13_D_then_T200	Plate.99	PCCB	0.8	-0.0524693687768232	pearson	1	Ttest_pvalue	Coefficient_of_eigenassay	SVD_pCMs_only3CT	NoPrepr	SVD	11730	PCT-Tx13_D_then_T200	N	Kept components	PCT
Drug	D_then_T200_PCT	PCT	Cell_line.Tx13_D_then_T200	Plate.99	PCDH1	0.8	0.219315243078547	pearson	1	Ttest_pvalue	Coefficient_of_eigenassay	SVD_pCMs_only3CT	NoPrepr	SVD	4789	PCT-Tx13_D_then_T200	N	Kept components	PCT
Drug	D_then_T200_PCT	PCT	Cell_line.Tx13_D_then_T200	Plate.99	PCDH10	0.8	0.249650304048828	pearson	1	Ttest_pvalue	Coefficient_of_eigenassay	SVD_pCMs_only3CT	NoPrepr	SVD	3948	PCT-Tx13_D_then_T200	N	Kept components	PCT
Drug	D_then_T200_PCT	PCT	Cell_line.Tx13_D_then_T200	Plate.99	PCDH11X	0.8	0.0140399166596795	pearson	1	Ttest_pvalue	Coefficient_of_eigenassay	SVD_pCMs_only3CT	NoPrepr	SVD	14132	PCT-Tx13_D_then_T200	N	Kept components	PCT
Drug	D_then_T200_PCT	PCT	Cell_line.Tx13_D_then_T200	Plate.99	PCDH11Y	0.8	0.0402400084662728	pearson	1	Ttest_pvalue	Coefficient_of_eigenassay	SVD_pCMs_only3CT	NoPrepr	SVD	12436	PCT-Tx13_D_then_T200	N	Kept components	PCT
Drug	D_then_T200_PCT	PCT	Cell_line.Tx13_D_then_T200	Plate.99	PCDH12	0.8	0.178006106665113	pearson	1	Ttest_pvalue	Coefficient_of_eigenassay	SVD_pCMs_only3CT	NoPrepr	SVD	6087	PCT-Tx13_D_then_T200	N	Kept components	PCT
Drug	D_then_T200_PCT	PCT	Cell_line.Tx13_D_then_T200	Plate.99	PCDH15	0.8	0.155723032378562	pearson	1	Ttest_pvalue	Coefficient_of_eigenassay	SVD_pCMs_only3CT	NoPrepr	SVD	6895	PCT-Tx13_D_then_T200	N	Kept components	PCT
Drug	D_then_T200_PCT	PCT	Cell_line.Tx13_D_then_T200	Plate.99	PCDH17	0.8	0.246533922249673	pearson	1	Ttest_pvalue	Coefficient_of_eigenassay	SVD_pCMs_only3CT	NoPrepr	SVD	4015	PCT-Tx13_D_then_T200	N	Kept components	PCT
Drug	D_then_T200_PCT	PCT	Cell_line.Tx13_D_then_T200	Plate.99	PCDH18	0.8	0.301296144174117	pearson	1	Ttest_pvalue	Coefficient_of_eigenassay	SVD_pCMs_only3CT	NoPrepr	SVD	2891	PCT-Tx13_D_then_T200	N	Kept components	PCT
Drug	D_then_T200_PCT	PCT	Cell_line.Tx13_D_then_T200	Plate.99	PCDH19	0.8	0.141506253601287	pearson	1	Ttest_pvalue	Coefficient_of_eigenassay	SVD_pCMs_only3CT	NoPrepr	SVD	7482	PCT-Tx13_D_then_T200	N	Kept components	PCT
Drug	D_then_T200_PCT	PCT	Cell_line.Tx13_D_then_T200	Plate.99	PCDH20	0.8	-0.224088221340381	pearson	1	Ttest_pvalue	Coefficient_of_eigenassay	SVD_pCMs_only3CT	NoPrepr	SVD	4631	PCT-Tx13_D_then_T200	N	Kept components	PCT
Drug	D_then_T200_PCT	PCT	Cell_line.Tx13_D_then_T200	Plate.99	PCDH7	0.8	-0.391051591155709	pearson	1	Ttest_pvalue	Coefficient_of_eigenassay	SVD_pCMs_only3CT	NoPrepr	SVD	1660	PCT-Tx13_D_then_T200	N	Kept components	PCT
Drug	D_then_T200_PCT	PCT	Cell_line.Tx13_D_then_T200	Plate.99	PCDH8	0.8	0.24751234646679	pearson	1	Ttest_pvalue	Coefficient_of_eigenassay	SVD_pCMs_only3CT	NoPrepr	SVD	3998	PCT-Tx13_D_then_T200	N	Kept components	PCT
Drug	D_then_T200_PCT	PCT	Cell_line.Tx13_D_then_T200	Plate.99	PCDH9	0.8	2.55029052184718	pearson	1	Ttest_pvalue	Coefficient_of_eigenassay	SVD_pCMs_only3CT	NoPrepr	SVD	17	PCT-Tx13_D_then_T200	N	Kept components	PCT
Drug	D_then_T200_PCT	PCT	Cell_line.Tx13_D_then_T200	Plate.99	PCDHA1	0.8	0.0533576962766759	pearson	1	Ttest_pvalue	Coefficient_of_eigenassay	SVD_pCMs_only3CT	NoPrepr	SVD	11685	PCT-Tx13_D_then_T200	N	Kept components	PCT
Drug	D_then_T200_PCT	PCT	Cell_line.Tx13_D_then_T200	Plate.99	PCDHA10	0.8	-0.297504089761896	pearson	1	Ttest_pvalue	Coefficient_of_eigenassay	SVD_pCMs_only3CT	NoPrepr	SVD	2958	PCT-Tx13_D_then_T200	N	Kept components	PCT
Drug	D_then_T200_PCT	PCT	Cell_line.Tx13_D_then_T200	Plate.99	PCDHA11	0.8	0.157110296550508	pearson	1	Ttest_pvalue	Coefficient_of_eigenassay	SVD_pCMs_only3CT	NoPrepr	SVD	6837	PCT-Tx13_D_then_T200	N	Kept components	PCT
Drug	D_then_T200_PCT	PCT	Cell_line.Tx13_D_then_T200	Plate.99	PCDHA12	0.8	0.0256716144321918	pearson	1	Ttest_pvalue	Coefficient_of_eigenassay	SVD_pCMs_only3CT	NoPrepr	SVD	13306	PCT-Tx13_D_then_T200	N	Kept components	PCT
Drug	D_then_T200_PCT	PCT	Cell_line.Tx13_D_then_T200	Plate.99	PCDHA13	0.8	0.0786111297514082	pearson	1	Ttest_pvalue	Coefficient_of_eigenassay	SVD_pCMs_only3CT	NoPrepr	SVD	10342	PCT-Tx13_D_then_T200	N	Kept components	PCT
Drug	D_then_T200_PCT	PCT	Cell_line.Tx13_D_then_T200	Plate.99	PCDHA2	0.8	0.129248384088938	pearson	1	Ttest_pvalue	Coefficient_of_eigenassay	SVD_pCMs_only3CT	NoPrepr	SVD	7986	PCT-Tx13_D_then_T200	N	Kept components	PCT
Drug	D_then_T200_PCT	PCT	Cell_line.Tx13_D_then_T200	Plate.99	PCDHA3	0.8	0.116967366897819	pearson	1	Ttest_pvalue	Coefficient_of_eigenassay	SVD_pCMs_only3CT	NoPrepr	SVD	8520	PCT-Tx13_D_then_T200	N	Kept components	PCT
Drug	D_then_T200_PCT	PCT	Cell_line.Tx13_D_then_T200	Plate.99	PCDHA4	0.8	0.262006655924718	pearson	1	Ttest_pvalue	Coefficient_of_eigenassay	SVD_pCMs_only3CT	NoPrepr	SVD	3667	PCT-Tx13_D_then_T200	N	Kept components	PCT
Drug	D_then_T200_PCT	PCT	Cell_line.Tx13_D_then_T200	Plate.99	PCDHA5	0.8	0.238366311139374	pearson	1	Ttest_pvalue	Coefficient_of_eigenassay	SVD_pCMs_only3CT	NoPrepr	SVD	4249	PCT-Tx13_D_then_T200	N	Kept components	PCT
Drug	D_then_T200_PCT	PCT	Cell_line.Tx13_D_then_T200	Plate.99	PCDHA6	0.8	0.00797272503920108	pearson	1	Ttest_pvalue	Coefficient_of_eigenassay	SVD_pCMs_only3CT	NoPrepr	SVD	14573	PCT-Tx13_D_then_T200	N	Kept components	PCT
Drug	D_then_T200_PCT	PCT	Cell_line.Tx13_D_then_T200	Plate.99	PCDHA7	0.8	0.118084212614116	pearson	1	Ttest_pvalue	Coefficient_of_eigenassay	SVD_pCMs_only3CT	NoPrepr	SVD	8477	PCT-Tx13_D_then_T200	N	Kept components	PCT
Drug	D_then_T200_PCT	PCT	Cell_line.Tx13_D_then_T200	Plate.99	PCDHA8	0.8	0.106854988342857	pearson	1	Ttest_pvalue	Coefficient_of_eigenassay	SVD_pCMs_only3CT	NoPrepr	SVD	8986	PCT-Tx13_D_then_T200	N	Kept components	PCT
Drug	D_then_T200_PCT	PCT	Cell_line.Tx13_D_then_T200	Plate.99	PCDHA9	0.8	0.556468405082818	pearson	1	Ttest_pvalue	Coefficient_of_eigenassay	SVD_pCMs_only3CT	NoPrepr	SVD	646	PCT-Tx13_D_then_T200	N	Kept components	PCT
Drug	D_then_T200_PCT	PCT	Cell_line.Tx13_D_then_T200	Plate.99	PCDHAC1	0.8	0.10053259150221	pearson	1	Ttest_pvalue	Coefficient_of_eigenassay	SVD_pCMs_only3CT	NoPrepr	SVD	9292	PCT-Tx13_D_then_T200	N	Kept components	PCT
Drug	D_then_T200_PCT	PCT	Cell_line.Tx13_D_then_T200	Plate.99	PCDHAC2	0.8	0.0479758670026833	pearson	1	Ttest_pvalue	Coefficient_of_eigenassay	SVD_pCMs_only3CT	NoPrepr	SVD	11968	PCT-Tx13_D_then_T200	N	Kept components	PCT
Drug	D_then_T200_PCT	PCT	Cell_line.Tx13_D_then_T200	Plate.99	PCDHB10	0.8	0.149988127555897	pearson	1	Ttest_pvalue	Coefficient_of_eigenassay	SVD_pCMs_only3CT	NoPrepr	SVD	7103	PCT-Tx13_D_then_T200	N	Kept components	PCT
Drug	D_then_T200_PCT	PCT	Cell_line.Tx13_D_then_T200	Plate.99	PCDHB11	0.8	-0.298780461818132	pearson	1	Ttest_pvalue	Coefficient_of_eigenassay	SVD_pCMs_only3CT	NoPrepr	SVD	2938	PCT-Tx13_D_then_T200	N	Kept components	PCT
Drug	D_then_T200_PCT	PCT	Cell_line.Tx13_D_then_T200	Plate.99	PCDHB12	0.8	0.118183554336714	pearson	1	Ttest_pvalue	Coefficient_of_eigenassay	SVD_pCMs_only3CT	NoPrepr	SVD	8472	PCT-Tx13_D_then_T200	N	Kept components	PCT
Drug	D_then_T200_PCT	PCT	Cell_line.Tx13_D_then_T200	Plate.99	PCDHB13	0.8	-0.0534826371402793	pearson	1	Ttest_pvalue	Coefficient_of_eigenassay	SVD_pCMs_only3CT	NoPrepr	SVD	11682	PCT-Tx13_D_then_T200	N	Kept components	PCT
Drug	D_then_T200_PCT	PCT	Cell_line.Tx13_D_then_T200	Plate.99	PCDHB14	0.8	0.0460170378268673	pearson	1	Ttest_pvalue	Coefficient_of_eigenassay	SVD_pCMs_only3CT	NoPrepr	SVD	12074	PCT-Tx13_D_then_T200	N	Kept components	PCT
Drug	D_then_T200_PCT	PCT	Cell_line.Tx13_D_then_T200	Plate.99	PCDHB15	0.8	-0.175721648686173	pearson	1	Ttest_pvalue	Coefficient_of_eigenassay	SVD_pCMs_only3CT	NoPrepr	SVD	6165	PCT-Tx13_D_then_T200	N	Kept components	PCT
Drug	D_then_T200_PCT	PCT	Cell_line.Tx13_D_then_T200	Plate.99	PCDHB16	0.8	0.269989352325597	pearson	1	Ttest_pvalue	Coefficient_of_eigenassay	SVD_pCMs_only3CT	NoPrepr	SVD	3485	PCT-Tx13_D_then_T200	N	Kept components	PCT
Drug	D_then_T200_PCT	PCT	Cell_line.Tx13_D_then_T200	Plate.99	PCDHB2	0.8	0.42553806454995	pearson	1	Ttest_pvalue	Coefficient_of_eigenassay	SVD_pCMs_only3CT	NoPrepr	SVD	1366	PCT-Tx13_D_then_T200	N	Kept components	PCT
Drug	D_then_T200_PCT	PCT	Cell_line.Tx13_D_then_T200	Plate.99	PCDHB3	0.8	-0.235715025613059	pearson	1	Ttest_pvalue	Coefficient_of_eigenassay	SVD_pCMs_only3CT	NoPrepr	SVD	4310	PCT-Tx13_D_then_T200	N	Kept components	PCT
Drug	D_then_T200_PCT	PCT	Cell_line.Tx13_D_then_T200	Plate.99	PCDHB4	0.8	0.0153532192823145	pearson	1	Ttest_pvalue	Coefficient_of_eigenassay	SVD_pCMs_only3CT	NoPrepr	SVD	14036	PCT-Tx13_D_then_T200	N	Kept components	PCT
Drug	D_then_T200_PCT	PCT	Cell_line.Tx13_D_then_T200	Plate.99	PCDHB5	0.8	-0.046916717114458	pearson	1	Ttest_pvalue	Coefficient_of_eigenassay	SVD_pCMs_only3CT	NoPrepr	SVD	12036	PCT-Tx13_D_then_T200	N	Kept components	PCT
Drug	D_then_T200_PCT	PCT	Cell_line.Tx13_D_then_T200	Plate.99	PCDHB6	0.8	0.212972403742964	pearson	1	Ttest_pvalue	Coefficient_of_eigenassay	SVD_pCMs_only3CT	NoPrepr	SVD	4970	PCT-Tx13_D_then_T200	N	Kept components	PCT
Drug	D_then_T200_PCT	PCT	Cell_line.Tx13_D_then_T200	Plate.99	PCDHB7	0.8	0.116716581969917	pearson	1	Ttest_pvalue	Coefficient_of_eigenassay	SVD_pCMs_only3CT	NoPrepr	SVD	8532	PCT-Tx13_D_then_T200	N	Kept components	PCT
Drug	D_then_T200_PCT	PCT	Cell_line.Tx13_D_then_T200	Plate.99	PCDHB8	0.8	0.296945980681811	pearson	1	Ttest_pvalue	Coefficient_of_eigenassay	SVD_pCMs_only3CT	NoPrepr	SVD	2966	PCT-Tx13_D_then_T200	N	Kept components	PCT
Drug	D_then_T200_PCT	PCT	Cell_line.Tx13_D_then_T200	Plate.99	PCDHB9	0.8	-0.134921592982408	pearson	1	Ttest_pvalue	Coefficient_of_eigenassay	SVD_pCMs_only3CT	NoPrepr	SVD	7760	PCT-Tx13_D_then_T200	N	Kept components	PCT
Drug	D_then_T200_PCT	PCT	Cell_line.Tx13_D_then_T200	Plate.99	PCDHGA1	0.8	0.00707803694933082	pearson	1	Ttest_pvalue	Coefficient_of_eigenassay	SVD_pCMs_only3CT	NoPrepr	SVD	14645	PCT-Tx13_D_then_T200	N	Kept components	PCT
Drug	D_then_T200_PCT	PCT	Cell_line.Tx13_D_then_T200	Plate.99	PCDHGA10	0.8	-0.130405407197289	pearson	1	Ttest_pvalue	Coefficient_of_eigenassay	SVD_pCMs_only3CT	NoPrepr	SVD	7941	PCT-Tx13_D_then_T200	N	Kept components	PCT
Drug	D_then_T200_PCT	PCT	Cell_line.Tx13_D_then_T200	Plate.99	PCDHGA11	0.8	-0.16164610135736	pearson	1	Ttest_pvalue	Coefficient_of_eigenassay	SVD_pCMs_only3CT	NoPrepr	SVD	6675	PCT-Tx13_D_then_T200	N	Kept components	PCT
Drug	D_then_T200_PCT	PCT	Cell_line.Tx13_D_then_T200	Plate.99	PCDHGA12	0.8	0.14448510423091	pearson	1	Ttest_pvalue	Coefficient_of_eigenassay	SVD_pCMs_only3CT	NoPrepr	SVD	7355	PCT-Tx13_D_then_T200	N	Kept components	PCT
Drug	D_then_T200_PCT	PCT	Cell_line.Tx13_D_then_T200	Plate.99	PCDHGA4	0.8	-0.00473095346716034	pearson	1	Ttest_pvalue	Coefficient_of_eigenassay	SVD_pCMs_only3CT	NoPrepr	SVD	14861	PCT-Tx13_D_then_T200	N	Kept components	PCT
Drug	D_then_T200_PCT	PCT	Cell_line.Tx13_D_then_T200	Plate.99	PCDHGA5	0.8	0.0189629035066414	pearson	1	Ttest_pvalue	Coefficient_of_eigenassay	SVD_pCMs_only3CT	NoPrepr	SVD	13764	PCT-Tx13_D_then_T200	N	Kept components	PCT
Drug	D_then_T200_PCT	PCT	Cell_line.Tx13_D_then_T200	Plate.99	PCDHGA8	0.8	-0.0891393396331022	pearson	1	Ttest_pvalue	Coefficient_of_eigenassay	SVD_pCMs_only3CT	NoPrepr	SVD	9830	PCT-Tx13_D_then_T200	N	Kept components	PCT
Drug	D_then_T200_PCT	PCT	Cell_line.Tx13_D_then_T200	Plate.99	PCDHGA9	0.8	0.0832590822679094	pearson	1	Ttest_pvalue	Coefficient_of_eigenassay	SVD_pCMs_only3CT	NoPrepr	SVD	10106	PCT-Tx13_D_then_T200	N	Kept components	PCT
Drug	D_then_T200_PCT	PCT	Cell_line.Tx13_D_then_T200	Plate.99	PCDHGB1	0.8	0.0146446003473014	pearson	1	Ttest_pvalue	Coefficient_of_eigenassay	SVD_pCMs_only3CT	NoPrepr	SVD	14092	PCT-Tx13_D_then_T200	N	Kept components	PCT
Drug	D_then_T200_PCT	PCT	Cell_line.Tx13_D_then_T200	Plate.99	PCDHGB2	0.8	0.0481827145901491	pearson	1	Ttest_pvalue	Coefficient_of_eigenassay	SVD_pCMs_only3CT	NoPrepr	SVD	11956	PCT-Tx13_D_then_T200	N	Kept components	PCT
Drug	D_then_T200_PCT	PCT	Cell_line.Tx13_D_then_T200	Plate.99	PCDHGB4	0.8	-0.32148446404635	pearson	1	Ttest_pvalue	Coefficient_of_eigenassay	SVD_pCMs_only3CT	NoPrepr	SVD	2561	PCT-Tx13_D_then_T200	N	Kept components	PCT
Drug	D_then_T200_PCT	PCT	Cell_line.Tx13_D_then_T200	Plate.99	PCDHGB5	0.8	-0.0498150810046354	pearson	1	Ttest_pvalue	Coefficient_of_eigenassay	SVD_pCMs_only3CT	NoPrepr	SVD	11882	PCT-Tx13_D_then_T200	N	Kept components	PCT
Drug	D_then_T200_PCT	PCT	Cell_line.Tx13_D_then_T200	Plate.99	PCDHGB6	0.8	0.169330575140479	pearson	1	Ttest_pvalue	Coefficient_of_eigenassay	SVD_pCMs_only3CT	NoPrepr	SVD	6401	PCT-Tx13_D_then_T200	N	Kept components	PCT
Drug	D_then_T200_PCT	PCT	Cell_line.Tx13_D_then_T200	Plate.99	PCDHGB7	0.8	-0.0154393184575744	pearson	1	Ttest_pvalue	Coefficient_of_eigenassay	SVD_pCMs_only3CT	NoPrepr	SVD	14031	PCT-Tx13_D_then_T200	N	Kept components	PCT
Drug	D_then_T200_PCT	PCT	Cell_line.Tx13_D_then_T200	Plate.99	PCDHGC3	0.8	0.125451378866262	pearson	1	Ttest_pvalue	Coefficient_of_eigenassay	SVD_pCMs_only3CT	NoPrepr	SVD	8156	PCT-Tx13_D_then_T200	N	Kept components	PCT
Drug	D_then_T200_PCT	PCT	Cell_line.Tx13_D_then_T200	Plate.99	PCDHGC4	0.8	0.00186863925657607	pearson	1	Ttest_pvalue	Coefficient_of_eigenassay	SVD_pCMs_only3CT	NoPrepr	SVD	15094	PCT-Tx13_D_then_T200	N	Kept components	PCT
Drug	D_then_T200_PCT	PCT	Cell_line.Tx13_D_then_T200	Plate.99	PCDHGC5	0.8	0.08873729543329	pearson	1	Ttest_pvalue	Coefficient_of_eigenassay	SVD_pCMs_only3CT	NoPrepr	SVD	9851	PCT-Tx13_D_then_T200	N	Kept components	PCT
Drug	D_then_T200_PCT	PCT	Cell_line.Tx13_D_then_T200	Plate.99	PCED1A	0.8	0.128074100084234	pearson	1	Ttest_pvalue	Coefficient_of_eigenassay	SVD_pCMs_only3CT	NoPrepr	SVD	8031	PCT-Tx13_D_then_T200	N	Kept components	PCT
Drug	D_then_T200_PCT	PCT	Cell_line.Tx13_D_then_T200	Plate.99	PCED1B	0.8	0.166571327005006	pearson	1	Ttest_pvalue	Coefficient_of_eigenassay	SVD_pCMs_only3CT	NoPrepr	SVD	6497	PCT-Tx13_D_then_T200	N	Kept components	PCT
Drug	D_then_T200_PCT	PCT	Cell_line.Tx13_D_then_T200	Plate.99	PCF11	0.8	-0.106100150659453	pearson	1	Ttest_pvalue	Coefficient_of_eigenassay	SVD_pCMs_only3CT	NoPrepr	SVD	9015	PCT-Tx13_D_then_T200	N	Kept components	PCT
Drug	D_then_T200_PCT	PCT	Cell_line.Tx13_D_then_T200	Plate.99	PCGF1	0.8	-0.105412393697296	pearson	1	Ttest_pvalue	Coefficient_of_eigenassay	SVD_pCMs_only3CT	NoPrepr	SVD	9054	PCT-Tx13_D_then_T200	N	Kept components	PCT
Drug	D_then_T200_PCT	PCT	Cell_line.Tx13_D_then_T200	Plate.99	PCGF3	0.8	0.0680701532793951	pearson	1	Ttest_pvalue	Coefficient_of_eigenassay	SVD_pCMs_only3CT	NoPrepr	SVD	10910	PCT-Tx13_D_then_T200	N	Kept components	PCT
Drug	D_then_T200_PCT	PCT	Cell_line.Tx13_D_then_T200	Plate.99	PCGF5	0.8	-0.502400571372679	pearson	1	Ttest_pvalue	Coefficient_of_eigenassay	SVD_pCMs_only3CT	NoPrepr	SVD	861	PCT-Tx13_D_then_T200	N	Kept components	PCT
Drug	D_then_T200_PCT	PCT	Cell_line.Tx13_D_then_T200	Plate.99	PCGF6	0.8	-0.0257141574916339	pearson	1	Ttest_pvalue	Coefficient_of_eigenassay	SVD_pCMs_only3CT	NoPrepr	SVD	13304	PCT-Tx13_D_then_T200	N	Kept components	PCT
Drug	D_then_T200_PCT	PCT	Cell_line.Tx13_D_then_T200	Plate.99	PCID2	0.8	0.0491423023542806	pearson	1	Ttest_pvalue	Coefficient_of_eigenassay	SVD_pCMs_only3CT	NoPrepr	SVD	11916	PCT-Tx13_D_then_T200	N	Kept components	PCT
Drug	D_then_T200_PCT	PCT	Cell_line.Tx13_D_then_T200	Plate.99	PCIF1	0.8	0.149602145145838	pearson	1	Ttest_pvalue	Coefficient_of_eigenassay	SVD_pCMs_only3CT	NoPrepr	SVD	7123	PCT-Tx13_D_then_T200	N	Kept components	PCT
Drug	D_then_T200_PCT	PCT	Cell_line.Tx13_D_then_T200	Plate.99	PCK2	0.8	-0.340786620143615	pearson	1	Ttest_pvalue	Coefficient_of_eigenassay	SVD_pCMs_only3CT	NoPrepr	SVD	2272	PCT-Tx13_D_then_T200	N	Kept components	PCT
Drug	D_then_T200_PCT	PCT	Cell_line.Tx13_D_then_T200	Plate.99	PCLAF	0.8	0.788219791797163	pearson	1	Ttest_pvalue	Coefficient_of_eigenassay	SVD_pCMs_only3CT	NoPrepr	SVD	252	PCT-Tx13_D_then_T200	N	Kept components	PCT
Drug	D_then_T200_PCT	PCT	Cell_line.Tx13_D_then_T200	Plate.99	PCLO	0.8	0.4885247531385	pearson	1	Ttest_pvalue	Coefficient_of_eigenassay	SVD_pCMs_only3CT	NoPrepr	SVD	932	PCT-Tx13_D_then_T200	N	Kept components	PCT
Drug	D_then_T200_PCT	PCT	Cell_line.Tx13_D_then_T200	Plate.99	PCM1	0.8	-0.265871869756784	pearson	1	Ttest_pvalue	Coefficient_of_eigenassay	SVD_pCMs_only3CT	NoPrepr	SVD	3575	PCT-Tx13_D_then_T200	N	Kept components	PCT
Drug	D_then_T200_PCT	PCT	Cell_line.Tx13_D_then_T200	Plate.99	PCMT1	0.8	-0.199322490934055	pearson	1	Ttest_pvalue	Coefficient_of_eigenassay	SVD_pCMs_only3CT	NoPrepr	SVD	5398	PCT-Tx13_D_then_T200	N	Kept components	PCT
Drug	D_then_T200_PCT	PCT	Cell_line.Tx13_D_then_T200	Plate.99	PCMTD1	0.8	-0.33397017974395	pearson	1	Ttest_pvalue	Coefficient_of_eigenassay	SVD_pCMs_only3CT	NoPrepr	SVD	2379	PCT-Tx13_D_then_T200	N	Kept components	PCT
Drug	D_then_T200_PCT	PCT	Cell_line.Tx13_D_then_T200	Plate.99	PCMTD2	0.8	-0.234475423473513	pearson	1	Ttest_pvalue	Coefficient_of_eigenassay	SVD_pCMs_only3CT	NoPrepr	SVD	4339	PCT-Tx13_D_then_T200	N	Kept components	PCT
Drug	D_then_T200_PCT	PCT	Cell_line.Tx13_D_then_T200	Plate.99	PCNA	0.8	-0.230406008567306	pearson	1	Ttest_pvalue	Coefficient_of_eigenassay	SVD_pCMs_only3CT	NoPrepr	SVD	4465	PCT-Tx13_D_then_T200	N	Kept components	PCT
Drug	D_then_T200_PCT	PCT	Cell_line.Tx13_D_then_T200	Plate.99	PCNP	0.8	-0.410341529732821	pearson	1	Ttest_pvalue	Coefficient_of_eigenassay	SVD_pCMs_only3CT	NoPrepr	SVD	1481	PCT-Tx13_D_then_T200	N	Kept components	PCT
Drug	D_then_T200_PCT	PCT	Cell_line.Tx13_D_then_T200	Plate.99	PCNT	0.8	0.0538958573317732	pearson	1	Ttest_pvalue	Coefficient_of_eigenassay	SVD_pCMs_only3CT	NoPrepr	SVD	11664	PCT-Tx13_D_then_T200	N	Kept components	PCT
Drug	D_then_T200_PCT	PCT	Cell_line.Tx13_D_then_T200	Plate.99	PCNX1	0.8	0.0916326477131199	pearson	1	Ttest_pvalue	Coefficient_of_eigenassay	SVD_pCMs_only3CT	NoPrepr	SVD	9699	PCT-Tx13_D_then_T200	N	Kept components	PCT
Drug	D_then_T200_PCT	PCT	Cell_line.Tx13_D_then_T200	Plate.99	PCNX2	0.8	0.0701522187613698	pearson	1	Ttest_pvalue	Coefficient_of_eigenassay	SVD_pCMs_only3CT	NoPrepr	SVD	10787	PCT-Tx13_D_then_T200	N	Kept components	PCT
Drug	D_then_T200_PCT	PCT	Cell_line.Tx13_D_then_T200	Plate.99	PCNX3	0.8	0.198895253229554	pearson	1	Ttest_pvalue	Coefficient_of_eigenassay	SVD_pCMs_only3CT	NoPrepr	SVD	5412	PCT-Tx13_D_then_T200	N	Kept components	PCT
Drug	D_then_T200_PCT	PCT	Cell_line.Tx13_D_then_T200	Plate.99	PCNX4	0.8	-0.0631596365210728	pearson	1	Ttest_pvalue	Coefficient_of_eigenassay	SVD_pCMs_only3CT	NoPrepr	SVD	11189	PCT-Tx13_D_then_T200	N	Kept components	PCT
Drug	D_then_T200_PCT	PCT	Cell_line.Tx13_D_then_T200	Plate.99	PCOLCE	0.8	-0.155302539104329	pearson	1	Ttest_pvalue	Coefficient_of_eigenassay	SVD_pCMs_only3CT	NoPrepr	SVD	6919	PCT-Tx13_D_then_T200	N	Kept components	PCT
Drug	D_then_T200_PCT	PCT	Cell_line.Tx13_D_then_T200	Plate.99	PCOLCE2	0.8	-0.0512269250586599	pearson	1	Ttest_pvalue	Coefficient_of_eigenassay	SVD_pCMs_only3CT	NoPrepr	SVD	11800	PCT-Tx13_D_then_T200	N	Kept components	PCT
Drug	D_then_T200_PCT	PCT	Cell_line.Tx13_D_then_T200	Plate.99	PCP2	0.8	0.0459539454918142	pearson	1	Ttest_pvalue	Coefficient_of_eigenassay	SVD_pCMs_only3CT	NoPrepr	SVD	12083	PCT-Tx13_D_then_T200	N	Kept components	PCT
Drug	D_then_T200_PCT	PCT	Cell_line.Tx13_D_then_T200	Plate.99	PCP4	0.8	0.0284271138367399	pearson	1	Ttest_pvalue	Coefficient_of_eigenassay	SVD_pCMs_only3CT	NoPrepr	SVD	13138	PCT-Tx13_D_then_T200	N	Kept components	PCT
Drug	D_then_T200_PCT	PCT	Cell_line.Tx13_D_then_T200	Plate.99	PCSK1	0.8	0.263975094045397	pearson	1	Ttest_pvalue	Coefficient_of_eigenassay	SVD_pCMs_only3CT	NoPrepr	SVD	3618	PCT-Tx13_D_then_T200	N	Kept components	PCT
Drug	D_then_T200_PCT	PCT	Cell_line.Tx13_D_then_T200	Plate.99	PCSK1N	0.8	1.4776230740711	pearson	1	Ttest_pvalue	Coefficient_of_eigenassay	SVD_pCMs_only3CT	NoPrepr	SVD	56	PCT-Tx13_D_then_T200	N	Kept components	PCT
Drug	D_then_T200_PCT	PCT	Cell_line.Tx13_D_then_T200	Plate.99	PCSK2	0.8	0.165796224209748	pearson	1	Ttest_pvalue	Coefficient_of_eigenassay	SVD_pCMs_only3CT	NoPrepr	SVD	6529	PCT-Tx13_D_then_T200	N	Kept components	PCT
Drug	D_then_T200_PCT	PCT	Cell_line.Tx13_D_then_T200	Plate.99	PCSK4	0.8	0.367487198602182	pearson	1	Ttest_pvalue	Coefficient_of_eigenassay	SVD_pCMs_only3CT	NoPrepr	SVD	1918	PCT-Tx13_D_then_T200	N	Kept components	PCT
Drug	D_then_T200_PCT	PCT	Cell_line.Tx13_D_then_T200	Plate.99	PCSK5	0.8	-0.0240389739437961	pearson	1	Ttest_pvalue	Coefficient_of_eigenassay	SVD_pCMs_only3CT	NoPrepr	SVD	13412	PCT-Tx13_D_then_T200	N	Kept components	PCT
Drug	D_then_T200_PCT	PCT	Cell_line.Tx13_D_then_T200	Plate.99	PCSK6	0.8	0.358587578489511	pearson	1	Ttest_pvalue	Coefficient_of_eigenassay	SVD_pCMs_only3CT	NoPrepr	SVD	2033	PCT-Tx13_D_then_T200	N	Kept components	PCT
Drug	D_then_T200_PCT	PCT	Cell_line.Tx13_D_then_T200	Plate.99	PCSK7	0.8	-0.0906668612872975	pearson	1	Ttest_pvalue	Coefficient_of_eigenassay	SVD_pCMs_only3CT	NoPrepr	SVD	9745	PCT-Tx13_D_then_T200	N	Kept components	PCT
Drug	D_then_T200_PCT	PCT	Cell_line.Tx13_D_then_T200	Plate.99	PCSK9	0.8	0.374344837780721	pearson	1	Ttest_pvalue	Coefficient_of_eigenassay	SVD_pCMs_only3CT	NoPrepr	SVD	1841	PCT-Tx13_D_then_T200	N	Kept components	PCT
Drug	D_then_T200_PCT	PCT	Cell_line.Tx13_D_then_T200	Plate.99	PCTP	0.8	-0.0143248693595622	pearson	1	Ttest_pvalue	Coefficient_of_eigenassay	SVD_pCMs_only3CT	NoPrepr	SVD	14115	PCT-Tx13_D_then_T200	N	Kept components	PCT
Drug	D_then_T200_PCT	PCT	Cell_line.Tx13_D_then_T200	Plate.99	PCYOX1	0.8	-0.119934126992662	pearson	1	Ttest_pvalue	Coefficient_of_eigenassay	SVD_pCMs_only3CT	NoPrepr	SVD	8392	PCT-Tx13_D_then_T200	N	Kept components	PCT
Drug	D_then_T200_PCT	PCT	Cell_line.Tx13_D_then_T200	Plate.99	PCYOX1L	0.8	-0.0584539827613404	pearson	1	Ttest_pvalue	Coefficient_of_eigenassay	SVD_pCMs_only3CT	NoPrepr	SVD	11426	PCT-Tx13_D_then_T200	N	Kept components	PCT
Drug	D_then_T200_PCT	PCT	Cell_line.Tx13_D_then_T200	Plate.99	PCYT1A	0.8	0.249729579272108	pearson	1	Ttest_pvalue	Coefficient_of_eigenassay	SVD_pCMs_only3CT	NoPrepr	SVD	3946	PCT-Tx13_D_then_T200	N	Kept components	PCT
Drug	D_then_T200_PCT	PCT	Cell_line.Tx13_D_then_T200	Plate.99	PCYT1B	0.8	0.0917832300213221	pearson	1	Ttest_pvalue	Coefficient_of_eigenassay	SVD_pCMs_only3CT	NoPrepr	SVD	9690	PCT-Tx13_D_then_T200	N	Kept components	PCT
Drug	D_then_T200_PCT	PCT	Cell_line.Tx13_D_then_T200	Plate.99	PCYT2	0.8	0.11783458128059	pearson	1	Ttest_pvalue	Coefficient_of_eigenassay	SVD_pCMs_only3CT	NoPrepr	SVD	8482	PCT-Tx13_D_then_T200	N	Kept components	PCT
Drug	D_then_T200_PCT	PCT	Cell_line.Tx13_D_then_T200	Plate.99	PDAP1	0.8	0.0118115202580261	pearson	1	Ttest_pvalue	Coefficient_of_eigenassay	SVD_pCMs_only3CT	NoPrepr	SVD	14293	PCT-Tx13_D_then_T200	N	Kept components	PCT
Drug	D_then_T200_PCT	PCT	Cell_line.Tx13_D_then_T200	Plate.99	PDCD10	0.8	-0.306784471599791	pearson	1	Ttest_pvalue	Coefficient_of_eigenassay	SVD_pCMs_only3CT	NoPrepr	SVD	2793	PCT-Tx13_D_then_T200	N	Kept components	PCT
Drug	D_then_T200_PCT	PCT	Cell_line.Tx13_D_then_T200	Plate.99	PDCD11	0.8	-0.0543970707765599	pearson	1	Ttest_pvalue	Coefficient_of_eigenassay	SVD_pCMs_only3CT	NoPrepr	SVD	11633	PCT-Tx13_D_then_T200	N	Kept components	PCT
Drug	D_then_T200_PCT	PCT	Cell_line.Tx13_D_then_T200	Plate.99	PDCD1LG2	0.8	0.0175079354597292	pearson	1	Ttest_pvalue	Coefficient_of_eigenassay	SVD_pCMs_only3CT	NoPrepr	SVD	13885	PCT-Tx13_D_then_T200	N	Kept components	PCT
Drug	D_then_T200_PCT	PCT	Cell_line.Tx13_D_then_T200	Plate.99	PDCD2	0.8	-0.134499843158632	pearson	1	Ttest_pvalue	Coefficient_of_eigenassay	SVD_pCMs_only3CT	NoPrepr	SVD	7781	PCT-Tx13_D_then_T200	N	Kept components	PCT
Drug	D_then_T200_PCT	PCT	Cell_line.Tx13_D_then_T200	Plate.99	PDCD2L	0.8	0.0455753609932478	pearson	1	Ttest_pvalue	Coefficient_of_eigenassay	SVD_pCMs_only3CT	NoPrepr	SVD	12107	PCT-Tx13_D_then_T200	N	Kept components	PCT
Drug	D_then_T200_PCT	PCT	Cell_line.Tx13_D_then_T200	Plate.99	PDCD4	0.8	-0.126027279325663	pearson	1	Ttest_pvalue	Coefficient_of_eigenassay	SVD_pCMs_only3CT	NoPrepr	SVD	8130	PCT-Tx13_D_then_T200	N	Kept components	PCT
Drug	D_then_T200_PCT	PCT	Cell_line.Tx13_D_then_T200	Plate.99	PDCD5	0.8	-0.310567909388709	pearson	1	Ttest_pvalue	Coefficient_of_eigenassay	SVD_pCMs_only3CT	NoPrepr	SVD	2729	PCT-Tx13_D_then_T200	N	Kept components	PCT
Drug	D_then_T200_PCT	PCT	Cell_line.Tx13_D_then_T200	Plate.99	PDCD6	0.8	0.105731944263309	pearson	1	Ttest_pvalue	Coefficient_of_eigenassay	SVD_pCMs_only3CT	NoPrepr	SVD	9040	PCT-Tx13_D_then_T200	N	Kept components	PCT
Drug	D_then_T200_PCT	PCT	Cell_line.Tx13_D_then_T200	Plate.99	PDCD6IP	0.8	-0.396431802224236	pearson	1	Ttest_pvalue	Coefficient_of_eigenassay	SVD_pCMs_only3CT	NoPrepr	SVD	1613	PCT-Tx13_D_then_T200	N	Kept components	PCT
Drug	D_then_T200_PCT	PCT	Cell_line.Tx13_D_then_T200	Plate.99	PDCD7	0.8	0.128446349673175	pearson	1	Ttest_pvalue	Coefficient_of_eigenassay	SVD_pCMs_only3CT	NoPrepr	SVD	8019	PCT-Tx13_D_then_T200	N	Kept components	PCT
Drug	D_then_T200_PCT	PCT	Cell_line.Tx13_D_then_T200	Plate.99	PDCL	0.8	-0.00699953592173859	pearson	1	Ttest_pvalue	Coefficient_of_eigenassay	SVD_pCMs_only3CT	NoPrepr	SVD	14652	PCT-Tx13_D_then_T200	N	Kept components	PCT
Drug	D_then_T200_PCT	PCT	Cell_line.Tx13_D_then_T200	Plate.99	PDCL3	0.8	-0.212716491464452	pearson	1	Ttest_pvalue	Coefficient_of_eigenassay	SVD_pCMs_only3CT	NoPrepr	SVD	4979	PCT-Tx13_D_then_T200	N	Kept components	PCT
Drug	D_then_T200_PCT	PCT	Cell_line.Tx13_D_then_T200	Plate.99	PDE10A	0.8	-0.343562701229965	pearson	1	Ttest_pvalue	Coefficient_of_eigenassay	SVD_pCMs_only3CT	NoPrepr	SVD	2228	PCT-Tx13_D_then_T200	N	Kept components	PCT
Drug	D_then_T200_PCT	PCT	Cell_line.Tx13_D_then_T200	Plate.99	PDE11A	0.8	0.261935283573355	pearson	1	Ttest_pvalue	Coefficient_of_eigenassay	SVD_pCMs_only3CT	NoPrepr	SVD	3669	PCT-Tx13_D_then_T200	N	Kept components	PCT
Drug	D_then_T200_PCT	PCT	Cell_line.Tx13_D_then_T200	Plate.99	PDE12	0.8	-0.118634280784703	pearson	1	Ttest_pvalue	Coefficient_of_eigenassay	SVD_pCMs_only3CT	NoPrepr	SVD	8448	PCT-Tx13_D_then_T200	N	Kept components	PCT
Drug	D_then_T200_PCT	PCT	Cell_line.Tx13_D_then_T200	Plate.99	PDE1A	0.8	0.431685932413777	pearson	1	Ttest_pvalue	Coefficient_of_eigenassay	SVD_pCMs_only3CT	NoPrepr	SVD	1312	PCT-Tx13_D_then_T200	N	Kept components	PCT
Drug	D_then_T200_PCT	PCT	Cell_line.Tx13_D_then_T200	Plate.99	PDE1B	0.8	0.140678798784959	pearson	1	Ttest_pvalue	Coefficient_of_eigenassay	SVD_pCMs_only3CT	NoPrepr	SVD	7525	PCT-Tx13_D_then_T200	N	Kept components	PCT
Drug	D_then_T200_PCT	PCT	Cell_line.Tx13_D_then_T200	Plate.99	PDE1C	0.8	-0.0562923369395038	pearson	1	Ttest_pvalue	Coefficient_of_eigenassay	SVD_pCMs_only3CT	NoPrepr	SVD	11531	PCT-Tx13_D_then_T200	N	Kept components	PCT
Drug	D_then_T200_PCT	PCT	Cell_line.Tx13_D_then_T200	Plate.99	PDE2A	0.8	0.198063906206788	pearson	1	Ttest_pvalue	Coefficient_of_eigenassay	SVD_pCMs_only3CT	NoPrepr	SVD	5439	PCT-Tx13_D_then_T200	N	Kept components	PCT
Drug	D_then_T200_PCT	PCT	Cell_line.Tx13_D_then_T200	Plate.99	PDE3A	0.8	0.0568270190034068	pearson	1	Ttest_pvalue	Coefficient_of_eigenassay	SVD_pCMs_only3CT	NoPrepr	SVD	11505	PCT-Tx13_D_then_T200	N	Kept components	PCT
Drug	D_then_T200_PCT	PCT	Cell_line.Tx13_D_then_T200	Plate.99	PDE3B	0.8	-0.169520716052479	pearson	1	Ttest_pvalue	Coefficient_of_eigenassay	SVD_pCMs_only3CT	NoPrepr	SVD	6389	PCT-Tx13_D_then_T200	N	Kept components	PCT
Drug	D_then_T200_PCT	PCT	Cell_line.Tx13_D_then_T200	Plate.99	PDE4A	0.8	0.054530902541589	pearson	1	Ttest_pvalue	Coefficient_of_eigenassay	SVD_pCMs_only3CT	NoPrepr	SVD	11627	PCT-Tx13_D_then_T200	N	Kept components	PCT
Drug	D_then_T200_PCT	PCT	Cell_line.Tx13_D_then_T200	Plate.99	PDE4B	0.8	0.951441063885341	pearson	1	Ttest_pvalue	Coefficient_of_eigenassay	SVD_pCMs_only3CT	NoPrepr	SVD	151	PCT-Tx13_D_then_T200	N	Kept components	PCT
Drug	D_then_T200_PCT	PCT	Cell_line.Tx13_D_then_T200	Plate.99	PDE4C	0.8	-0.000639659926474072	pearson	1	Ttest_pvalue	Coefficient_of_eigenassay	SVD_pCMs_only3CT	NoPrepr	SVD	15235	PCT-Tx13_D_then_T200	N	Kept components	PCT
Drug	D_then_T200_PCT	PCT	Cell_line.Tx13_D_then_T200	Plate.99	PDE4D	0.8	-0.258549259877039	pearson	1	Ttest_pvalue	Coefficient_of_eigenassay	SVD_pCMs_only3CT	NoPrepr	SVD	3745	PCT-Tx13_D_then_T200	N	Kept components	PCT
Drug	D_then_T200_PCT	PCT	Cell_line.Tx13_D_then_T200	Plate.99	PDE4DIP	0.8	-0.121545739840695	pearson	1	Ttest_pvalue	Coefficient_of_eigenassay	SVD_pCMs_only3CT	NoPrepr	SVD	8317	PCT-Tx13_D_then_T200	N	Kept components	PCT
Drug	D_then_T200_PCT	PCT	Cell_line.Tx13_D_then_T200	Plate.99	PDE5A	0.8	0.163981538130965	pearson	1	Ttest_pvalue	Coefficient_of_eigenassay	SVD_pCMs_only3CT	NoPrepr	SVD	6591	PCT-Tx13_D_then_T200	N	Kept components	PCT
Drug	D_then_T200_PCT	PCT	Cell_line.Tx13_D_then_T200	Plate.99	PDE6A	0.8	0.109481436599086	pearson	1	Ttest_pvalue	Coefficient_of_eigenassay	SVD_pCMs_only3CT	NoPrepr	SVD	8863	PCT-Tx13_D_then_T200	N	Kept components	PCT
Drug	D_then_T200_PCT	PCT	Cell_line.Tx13_D_then_T200	Plate.99	PDE6B	0.8	0.100197052096002	pearson	1	Ttest_pvalue	Coefficient_of_eigenassay	SVD_pCMs_only3CT	NoPrepr	SVD	9309	PCT-Tx13_D_then_T200	N	Kept components	PCT
Drug	D_then_T200_PCT	PCT	Cell_line.Tx13_D_then_T200	Plate.99	PDE6C	0.8	0.00288670326684794	pearson	1	Ttest_pvalue	Coefficient_of_eigenassay	SVD_pCMs_only3CT	NoPrepr	SVD	15007	PCT-Tx13_D_then_T200	N	Kept components	PCT
Drug	D_then_T200_PCT	PCT	Cell_line.Tx13_D_then_T200	Plate.99	PDE6D	0.8	0.185269549291218	pearson	1	Ttest_pvalue	Coefficient_of_eigenassay	SVD_pCMs_only3CT	NoPrepr	SVD	5831	PCT-Tx13_D_then_T200	N	Kept components	PCT
Drug	D_then_T200_PCT	PCT	Cell_line.Tx13_D_then_T200	Plate.99	PDE7A	0.8	-0.279084969826617	pearson	1	Ttest_pvalue	Coefficient_of_eigenassay	SVD_pCMs_only3CT	NoPrepr	SVD	3292	PCT-Tx13_D_then_T200	N	Kept components	PCT
Drug	D_then_T200_PCT	PCT	Cell_line.Tx13_D_then_T200	Plate.99	PDE7B	0.8	0.290869235612568	pearson	1	Ttest_pvalue	Coefficient_of_eigenassay	SVD_pCMs_only3CT	NoPrepr	SVD	3084	PCT-Tx13_D_then_T200	N	Kept components	PCT
Drug	D_then_T200_PCT	PCT	Cell_line.Tx13_D_then_T200	Plate.99	PDE8A	0.8	0.224740858281836	pearson	1	Ttest_pvalue	Coefficient_of_eigenassay	SVD_pCMs_only3CT	NoPrepr	SVD	4615	PCT-Tx13_D_then_T200	N	Kept components	PCT
Drug	D_then_T200_PCT	PCT	Cell_line.Tx13_D_then_T200	Plate.99	PDE8B	0.8	-0.0703157459357938	pearson	1	Ttest_pvalue	Coefficient_of_eigenassay	SVD_pCMs_only3CT	NoPrepr	SVD	10783	PCT-Tx13_D_then_T200	N	Kept components	PCT
Drug	D_then_T200_PCT	PCT	Cell_line.Tx13_D_then_T200	Plate.99	PDE9A	0.8	0.181374462084898	pearson	1	Ttest_pvalue	Coefficient_of_eigenassay	SVD_pCMs_only3CT	NoPrepr	SVD	5974	PCT-Tx13_D_then_T200	N	Kept components	PCT
Drug	D_then_T200_PCT	PCT	Cell_line.Tx13_D_then_T200	Plate.99	PDF	0.8	0.00240391492152921	pearson	1	Ttest_pvalue	Coefficient_of_eigenassay	SVD_pCMs_only3CT	NoPrepr	SVD	15049	PCT-Tx13_D_then_T200	N	Kept components	PCT
Drug	D_then_T200_PCT	PCT	Cell_line.Tx13_D_then_T200	Plate.99	PDGFA	0.8	-0.147076268366243	pearson	1	Ttest_pvalue	Coefficient_of_eigenassay	SVD_pCMs_only3CT	NoPrepr	SVD	7229	PCT-Tx13_D_then_T200	N	Kept components	PCT
Drug	D_then_T200_PCT	PCT	Cell_line.Tx13_D_then_T200	Plate.99	PDGFB	0.8	0.45459744496503	pearson	1	Ttest_pvalue	Coefficient_of_eigenassay	SVD_pCMs_only3CT	NoPrepr	SVD	1128	PCT-Tx13_D_then_T200	N	Kept components	PCT
Drug	D_then_T200_PCT	PCT	Cell_line.Tx13_D_then_T200	Plate.99	PDGFC	0.8	0.0688526218169337	pearson	1	Ttest_pvalue	Coefficient_of_eigenassay	SVD_pCMs_only3CT	NoPrepr	SVD	10868	PCT-Tx13_D_then_T200	N	Kept components	PCT
Drug	D_then_T200_PCT	PCT	Cell_line.Tx13_D_then_T200	Plate.99	PDGFD	0.8	0.118528199109238	pearson	1	Ttest_pvalue	Coefficient_of_eigenassay	SVD_pCMs_only3CT	NoPrepr	SVD	8455	PCT-Tx13_D_then_T200	N	Kept components	PCT
Drug	D_then_T200_PCT	PCT	Cell_line.Tx13_D_then_T200	Plate.99	PDGFRA	0.8	0.116884898101209	pearson	1	Ttest_pvalue	Coefficient_of_eigenassay	SVD_pCMs_only3CT	NoPrepr	SVD	8525	PCT-Tx13_D_then_T200	N	Kept components	PCT
Drug	D_then_T200_PCT	PCT	Cell_line.Tx13_D_then_T200	Plate.99	PDGFRB	0.8	0.708230829612343	pearson	1	Ttest_pvalue	Coefficient_of_eigenassay	SVD_pCMs_only3CT	NoPrepr	SVD	338	PCT-Tx13_D_then_T200	N	Kept components	PCT
Drug	D_then_T200_PCT	PCT	Cell_line.Tx13_D_then_T200	Plate.99	PDGFRL	0.8	0.0700664491278328	pearson	1	Ttest_pvalue	Coefficient_of_eigenassay	SVD_pCMs_only3CT	NoPrepr	SVD	10791	PCT-Tx13_D_then_T200	N	Kept components	PCT
Drug	D_then_T200_PCT	PCT	Cell_line.Tx13_D_then_T200	Plate.99	PDHA1	0.8	-0.331428488880336	pearson	1	Ttest_pvalue	Coefficient_of_eigenassay	SVD_pCMs_only3CT	NoPrepr	SVD	2417	PCT-Tx13_D_then_T200	N	Kept components	PCT
Drug	D_then_T200_PCT	PCT	Cell_line.Tx13_D_then_T200	Plate.99	PDHB	0.8	-0.10296054003587	pearson	1	Ttest_pvalue	Coefficient_of_eigenassay	SVD_pCMs_only3CT	NoPrepr	SVD	9178	PCT-Tx13_D_then_T200	N	Kept components	PCT
Drug	D_then_T200_PCT	PCT	Cell_line.Tx13_D_then_T200	Plate.99	PDHX	0.8	-0.384331094860956	pearson	1	Ttest_pvalue	Coefficient_of_eigenassay	SVD_pCMs_only3CT	NoPrepr	SVD	1731	PCT-Tx13_D_then_T200	N	Kept components	PCT
Drug	D_then_T200_PCT	PCT	Cell_line.Tx13_D_then_T200	Plate.99	PDIA2	0.8	0.317194409123845	pearson	1	Ttest_pvalue	Coefficient_of_eigenassay	SVD_pCMs_only3CT	NoPrepr	SVD	2615	PCT-Tx13_D_then_T200	N	Kept components	PCT
Drug	D_then_T200_PCT	PCT	Cell_line.Tx13_D_then_T200	Plate.99	PDIA3	0.8	-0.21686004153672	pearson	1	Ttest_pvalue	Coefficient_of_eigenassay	SVD_pCMs_only3CT	NoPrepr	SVD	4860	PCT-Tx13_D_then_T200	N	Kept components	PCT
Drug	D_then_T200_PCT	PCT	Cell_line.Tx13_D_then_T200	Plate.99	PDIA4	0.8	0.152695743335786	pearson	1	Ttest_pvalue	Coefficient_of_eigenassay	SVD_pCMs_only3CT	NoPrepr	SVD	7011	PCT-Tx13_D_then_T200	N	Kept components	PCT
Drug	D_then_T200_PCT	PCT	Cell_line.Tx13_D_then_T200	Plate.99	PDIA5	0.8	0.248770810087263	pearson	1	Ttest_pvalue	Coefficient_of_eigenassay	SVD_pCMs_only3CT	NoPrepr	SVD	3966	PCT-Tx13_D_then_T200	N	Kept components	PCT
Drug	D_then_T200_PCT	PCT	Cell_line.Tx13_D_then_T200	Plate.99	PDIA6	0.8	-0.112632537965246	pearson	1	Ttest_pvalue	Coefficient_of_eigenassay	SVD_pCMs_only3CT	NoPrepr	SVD	8725	PCT-Tx13_D_then_T200	N	Kept components	PCT
Drug	D_then_T200_PCT	PCT	Cell_line.Tx13_D_then_T200	Plate.99	PDIK1L	0.8	-0.301664989263993	pearson	1	Ttest_pvalue	Coefficient_of_eigenassay	SVD_pCMs_only3CT	NoPrepr	SVD	2886	PCT-Tx13_D_then_T200	N	Kept components	PCT
Drug	D_then_T200_PCT	PCT	Cell_line.Tx13_D_then_T200	Plate.99	PDK1	0.8	0.00831884293928347	pearson	1	Ttest_pvalue	Coefficient_of_eigenassay	SVD_pCMs_only3CT	NoPrepr	SVD	14544	PCT-Tx13_D_then_T200	N	Kept components	PCT
Drug	D_then_T200_PCT	PCT	Cell_line.Tx13_D_then_T200	Plate.99	PDK2	0.8	-0.0199477400827651	pearson	1	Ttest_pvalue	Coefficient_of_eigenassay	SVD_pCMs_only3CT	NoPrepr	SVD	13705	PCT-Tx13_D_then_T200	N	Kept components	PCT
Drug	D_then_T200_PCT	PCT	Cell_line.Tx13_D_then_T200	Plate.99	PDK3	0.8	0.0504956530792144	pearson	1	Ttest_pvalue	Coefficient_of_eigenassay	SVD_pCMs_only3CT	NoPrepr	SVD	11843	PCT-Tx13_D_then_T200	N	Kept components	PCT
Drug	D_then_T200_PCT	PCT	Cell_line.Tx13_D_then_T200	Plate.99	PDK4	0.8	0.207794037582943	pearson	1	Ttest_pvalue	Coefficient_of_eigenassay	SVD_pCMs_only3CT	NoPrepr	SVD	5133	PCT-Tx13_D_then_T200	N	Kept components	PCT
Drug	D_then_T200_PCT	PCT	Cell_line.Tx13_D_then_T200	Plate.99	PDLIM1	0.8	-0.355554093361059	pearson	1	Ttest_pvalue	Coefficient_of_eigenassay	SVD_pCMs_only3CT	NoPrepr	SVD	2065	PCT-Tx13_D_then_T200	N	Kept components	PCT
Drug	D_then_T200_PCT	PCT	Cell_line.Tx13_D_then_T200	Plate.99	PDLIM2	0.8	0.115172742310993	pearson	1	Ttest_pvalue	Coefficient_of_eigenassay	SVD_pCMs_only3CT	NoPrepr	SVD	8606	PCT-Tx13_D_then_T200	N	Kept components	PCT
Drug	D_then_T200_PCT	PCT	Cell_line.Tx13_D_then_T200	Plate.99	PDLIM3	0.8	-0.47451420412541	pearson	1	Ttest_pvalue	Coefficient_of_eigenassay	SVD_pCMs_only3CT	NoPrepr	SVD	1011	PCT-Tx13_D_then_T200	N	Kept components	PCT
Drug	D_then_T200_PCT	PCT	Cell_line.Tx13_D_then_T200	Plate.99	PDLIM4	0.8	-0.0252371898187706	pearson	1	Ttest_pvalue	Coefficient_of_eigenassay	SVD_pCMs_only3CT	NoPrepr	SVD	13335	PCT-Tx13_D_then_T200	N	Kept components	PCT
Drug	D_then_T200_PCT	PCT	Cell_line.Tx13_D_then_T200	Plate.99	PDLIM5	0.8	-0.337941696700916	pearson	1	Ttest_pvalue	Coefficient_of_eigenassay	SVD_pCMs_only3CT	NoPrepr	SVD	2317	PCT-Tx13_D_then_T200	N	Kept components	PCT
Drug	D_then_T200_PCT	PCT	Cell_line.Tx13_D_then_T200	Plate.99	PDLIM7	0.8	0.0818652776533682	pearson	1	Ttest_pvalue	Coefficient_of_eigenassay	SVD_pCMs_only3CT	NoPrepr	SVD	10186	PCT-Tx13_D_then_T200	N	Kept components	PCT
Drug	D_then_T200_PCT	PCT	Cell_line.Tx13_D_then_T200	Plate.99	PDP1	0.8	-0.407251885185699	pearson	1	Ttest_pvalue	Coefficient_of_eigenassay	SVD_pCMs_only3CT	NoPrepr	SVD	1508	PCT-Tx13_D_then_T200	N	Kept components	PCT
Drug	D_then_T200_PCT	PCT	Cell_line.Tx13_D_then_T200	Plate.99	PDP2	0.8	-0.0285002514844001	pearson	1	Ttest_pvalue	Coefficient_of_eigenassay	SVD_pCMs_only3CT	NoPrepr	SVD	13130	PCT-Tx13_D_then_T200	N	Kept components	PCT
Drug	D_then_T200_PCT	PCT	Cell_line.Tx13_D_then_T200	Plate.99	PDPK1	0.8	0.0614490678975403	pearson	1	Ttest_pvalue	Coefficient_of_eigenassay	SVD_pCMs_only3CT	NoPrepr	SVD	11287	PCT-Tx13_D_then_T200	N	Kept components	PCT
Drug	D_then_T200_PCT	PCT	Cell_line.Tx13_D_then_T200	Plate.99	PDPN	0.8	-0.0110598733201728	pearson	1	Ttest_pvalue	Coefficient_of_eigenassay	SVD_pCMs_only3CT	NoPrepr	SVD	14340	PCT-Tx13_D_then_T200	N	Kept components	PCT
Drug	D_then_T200_PCT	PCT	Cell_line.Tx13_D_then_T200	Plate.99	PDPR	0.8	0.311370662029207	pearson	1	Ttest_pvalue	Coefficient_of_eigenassay	SVD_pCMs_only3CT	NoPrepr	SVD	2715	PCT-Tx13_D_then_T200	N	Kept components	PCT
Drug	D_then_T200_PCT	PCT	Cell_line.Tx13_D_then_T200	Plate.99	PDRG1	0.8	0.311755470758225	pearson	1	Ttest_pvalue	Coefficient_of_eigenassay	SVD_pCMs_only3CT	NoPrepr	SVD	2706	PCT-Tx13_D_then_T200	N	Kept components	PCT
Drug	D_then_T200_PCT	PCT	Cell_line.Tx13_D_then_T200	Plate.99	PDS5A	0.8	0.032968333365463	pearson	1	Ttest_pvalue	Coefficient_of_eigenassay	SVD_pCMs_only3CT	NoPrepr	SVD	12876	PCT-Tx13_D_then_T200	N	Kept components	PCT
Drug	D_then_T200_PCT	PCT	Cell_line.Tx13_D_then_T200	Plate.99	PDS5B	0.8	1.10070497977701	pearson	1	Ttest_pvalue	Coefficient_of_eigenassay	SVD_pCMs_only3CT	NoPrepr	SVD	107	PCT-Tx13_D_then_T200	N	Kept components	PCT
Drug	D_then_T200_PCT	PCT	Cell_line.Tx13_D_then_T200	Plate.99	PDSS1	0.8	0.212984118417337	pearson	1	Ttest_pvalue	Coefficient_of_eigenassay	SVD_pCMs_only3CT	NoPrepr	SVD	4969	PCT-Tx13_D_then_T200	N	Kept components	PCT
Drug	D_then_T200_PCT	PCT	Cell_line.Tx13_D_then_T200	Plate.99	PDSS2	0.8	-0.0116919885158332	pearson	1	Ttest_pvalue	Coefficient_of_eigenassay	SVD_pCMs_only3CT	NoPrepr	SVD	14299	PCT-Tx13_D_then_T200	N	Kept components	PCT
Drug	D_then_T200_PCT	PCT	Cell_line.Tx13_D_then_T200	Plate.99	PDXDC1	0.8	-0.142596114793045	pearson	1	Ttest_pvalue	Coefficient_of_eigenassay	SVD_pCMs_only3CT	NoPrepr	SVD	7445	PCT-Tx13_D_then_T200	N	Kept components	PCT
Drug	D_then_T200_PCT	PCT	Cell_line.Tx13_D_then_T200	Plate.99	PDXK	0.8	-0.00789353661635579	pearson	1	Ttest_pvalue	Coefficient_of_eigenassay	SVD_pCMs_only3CT	NoPrepr	SVD	14579	PCT-Tx13_D_then_T200	N	Kept components	PCT
Drug	D_then_T200_PCT	PCT	Cell_line.Tx13_D_then_T200	Plate.99	PDXP	0.8	0.162484421188021	pearson	1	Ttest_pvalue	Coefficient_of_eigenassay	SVD_pCMs_only3CT	NoPrepr	SVD	6646	PCT-Tx13_D_then_T200	N	Kept components	PCT
Drug	D_then_T200_PCT	PCT	Cell_line.Tx13_D_then_T200	Plate.99	PDYN	0.8	0.00973363675041562	pearson	1	Ttest_pvalue	Coefficient_of_eigenassay	SVD_pCMs_only3CT	NoPrepr	SVD	14427	PCT-Tx13_D_then_T200	N	Kept components	PCT
Drug	D_then_T200_PCT	PCT	Cell_line.Tx13_D_then_T200	Plate.99	PDZD11	0.8	0.0802135002109311	pearson	1	Ttest_pvalue	Coefficient_of_eigenassay	SVD_pCMs_only3CT	NoPrepr	SVD	10265	PCT-Tx13_D_then_T200	N	Kept components	PCT
Drug	D_then_T200_PCT	PCT	Cell_line.Tx13_D_then_T200	Plate.99	PDZD2	0.8	0.067972205508652	pearson	1	Ttest_pvalue	Coefficient_of_eigenassay	SVD_pCMs_only3CT	NoPrepr	SVD	10914	PCT-Tx13_D_then_T200	N	Kept components	PCT
Drug	D_then_T200_PCT	PCT	Cell_line.Tx13_D_then_T200	Plate.99	PDZD4	0.8	0.297315571994966	pearson	1	Ttest_pvalue	Coefficient_of_eigenassay	SVD_pCMs_only3CT	NoPrepr	SVD	2963	PCT-Tx13_D_then_T200	N	Kept components	PCT
Drug	D_then_T200_PCT	PCT	Cell_line.Tx13_D_then_T200	Plate.99	PDZD7	0.8	-0.0303648020036109	pearson	1	Ttest_pvalue	Coefficient_of_eigenassay	SVD_pCMs_only3CT	NoPrepr	SVD	13030	PCT-Tx13_D_then_T200	N	Kept components	PCT
Drug	D_then_T200_PCT	PCT	Cell_line.Tx13_D_then_T200	Plate.99	PDZD8	0.8	0.0781832049672811	pearson	1	Ttest_pvalue	Coefficient_of_eigenassay	SVD_pCMs_only3CT	NoPrepr	SVD	10361	PCT-Tx13_D_then_T200	N	Kept components	PCT
Drug	D_then_T200_PCT	PCT	Cell_line.Tx13_D_then_T200	Plate.99	PDZD9	0.8	-0.0112140579914854	pearson	1	Ttest_pvalue	Coefficient_of_eigenassay	SVD_pCMs_only3CT	NoPrepr	SVD	14331	PCT-Tx13_D_then_T200	N	Kept components	PCT
Drug	D_then_T200_PCT	PCT	Cell_line.Tx13_D_then_T200	Plate.99	PDZK1	0.8	0.00600266035863966	pearson	1	Ttest_pvalue	Coefficient_of_eigenassay	SVD_pCMs_only3CT	NoPrepr	SVD	14737	PCT-Tx13_D_then_T200	N	Kept components	PCT
Drug	D_then_T200_PCT	PCT	Cell_line.Tx13_D_then_T200	Plate.99	PDZRN3	0.8	0.197717951899275	pearson	1	Ttest_pvalue	Coefficient_of_eigenassay	SVD_pCMs_only3CT	NoPrepr	SVD	5448	PCT-Tx13_D_then_T200	N	Kept components	PCT
Drug	D_then_T200_PCT	PCT	Cell_line.Tx13_D_then_T200	Plate.99	PDZRN4	0.8	0.24096818832886	pearson	1	Ttest_pvalue	Coefficient_of_eigenassay	SVD_pCMs_only3CT	NoPrepr	SVD	4179	PCT-Tx13_D_then_T200	N	Kept components	PCT
Drug	D_then_T200_PCT	PCT	Cell_line.Tx13_D_then_T200	Plate.99	PEA15	0.8	-0.0816673910283103	pearson	1	Ttest_pvalue	Coefficient_of_eigenassay	SVD_pCMs_only3CT	NoPrepr	SVD	10194	PCT-Tx13_D_then_T200	N	Kept components	PCT
Drug	D_then_T200_PCT	PCT	Cell_line.Tx13_D_then_T200	Plate.99	PEAK1	0.8	-0.248241807621446	pearson	1	Ttest_pvalue	Coefficient_of_eigenassay	SVD_pCMs_only3CT	NoPrepr	SVD	3976	PCT-Tx13_D_then_T200	N	Kept components	PCT
Drug	D_then_T200_PCT	PCT	Cell_line.Tx13_D_then_T200	Plate.99	PEAK3	0.8	-0.104068792132752	pearson	1	Ttest_pvalue	Coefficient_of_eigenassay	SVD_pCMs_only3CT	NoPrepr	SVD	9125	PCT-Tx13_D_then_T200	N	Kept components	PCT
Drug	D_then_T200_PCT	PCT	Cell_line.Tx13_D_then_T200	Plate.99	PEAR1	0.8	0.277578681130331	pearson	1	Ttest_pvalue	Coefficient_of_eigenassay	SVD_pCMs_only3CT	NoPrepr	SVD	3320	PCT-Tx13_D_then_T200	N	Kept components	PCT
Drug	D_then_T200_PCT	PCT	Cell_line.Tx13_D_then_T200	Plate.99	PEBP1	0.8	-0.0573605140862131	pearson	1	Ttest_pvalue	Coefficient_of_eigenassay	SVD_pCMs_only3CT	NoPrepr	SVD	11470	PCT-Tx13_D_then_T200	N	Kept components	PCT
Drug	D_then_T200_PCT	PCT	Cell_line.Tx13_D_then_T200	Plate.99	PEBP4	0.8	-0.0900705329452477	pearson	1	Ttest_pvalue	Coefficient_of_eigenassay	SVD_pCMs_only3CT	NoPrepr	SVD	9773	PCT-Tx13_D_then_T200	N	Kept components	PCT
Drug	D_then_T200_PCT	PCT	Cell_line.Tx13_D_then_T200	Plate.99	PECAM1	0.8	0.0726972548163977	pearson	1	Ttest_pvalue	Coefficient_of_eigenassay	SVD_pCMs_only3CT	NoPrepr	SVD	10648	PCT-Tx13_D_then_T200	N	Kept components	PCT
Drug	D_then_T200_PCT	PCT	Cell_line.Tx13_D_then_T200	Plate.99	PECR	0.8	0.182573051639941	pearson	1	Ttest_pvalue	Coefficient_of_eigenassay	SVD_pCMs_only3CT	NoPrepr	SVD	5931	PCT-Tx13_D_then_T200	N	Kept components	PCT
Drug	D_then_T200_PCT	PCT	Cell_line.Tx13_D_then_T200	Plate.99	PEF1	0.8	-0.0454589115910341	pearson	1	Ttest_pvalue	Coefficient_of_eigenassay	SVD_pCMs_only3CT	NoPrepr	SVD	12115	PCT-Tx13_D_then_T200	N	Kept components	PCT
Drug	D_then_T200_PCT	PCT	Cell_line.Tx13_D_then_T200	Plate.99	PEG10	0.8	0.449191919301693	pearson	1	Ttest_pvalue	Coefficient_of_eigenassay	SVD_pCMs_only3CT	NoPrepr	SVD	1166	PCT-Tx13_D_then_T200	N	Kept components	PCT
Drug	D_then_T200_PCT	PCT	Cell_line.Tx13_D_then_T200	Plate.99	PELI1	0.8	0.267747307919952	pearson	1	Ttest_pvalue	Coefficient_of_eigenassay	SVD_pCMs_only3CT	NoPrepr	SVD	3530	PCT-Tx13_D_then_T200	N	Kept components	PCT
Drug	D_then_T200_PCT	PCT	Cell_line.Tx13_D_then_T200	Plate.99	PELI2	0.8	-0.0510718685390001	pearson	1	Ttest_pvalue	Coefficient_of_eigenassay	SVD_pCMs_only3CT	NoPrepr	SVD	11809	PCT-Tx13_D_then_T200	N	Kept components	PCT
Drug	D_then_T200_PCT	PCT	Cell_line.Tx13_D_then_T200	Plate.99	PELI3	0.8	-0.180453384512032	pearson	1	Ttest_pvalue	Coefficient_of_eigenassay	SVD_pCMs_only3CT	NoPrepr	SVD	6003	PCT-Tx13_D_then_T200	N	Kept components	PCT
Drug	D_then_T200_PCT	PCT	Cell_line.Tx13_D_then_T200	Plate.99	PELO	0.8	-0.205533494552469	pearson	1	Ttest_pvalue	Coefficient_of_eigenassay	SVD_pCMs_only3CT	NoPrepr	SVD	5190	PCT-Tx13_D_then_T200	N	Kept components	PCT
Drug	D_then_T200_PCT	PCT	Cell_line.Tx13_D_then_T200	Plate.99	PELP1	0.8	-0.0539153638670189	pearson	1	Ttest_pvalue	Coefficient_of_eigenassay	SVD_pCMs_only3CT	NoPrepr	SVD	11662	PCT-Tx13_D_then_T200	N	Kept components	PCT
Drug	D_then_T200_PCT	PCT	Cell_line.Tx13_D_then_T200	Plate.99	PEMT	0.8	0.139688554290943	pearson	1	Ttest_pvalue	Coefficient_of_eigenassay	SVD_pCMs_only3CT	NoPrepr	SVD	7569	PCT-Tx13_D_then_T200	N	Kept components	PCT
Drug	D_then_T200_PCT	PCT	Cell_line.Tx13_D_then_T200	Plate.99	PENK	0.8	-0.00615806489197425	pearson	1	Ttest_pvalue	Coefficient_of_eigenassay	SVD_pCMs_only3CT	NoPrepr	SVD	14720	PCT-Tx13_D_then_T200	N	Kept components	PCT
Drug	D_then_T200_PCT	PCT	Cell_line.Tx13_D_then_T200	Plate.99	PEPD	0.8	0.29149652326908	pearson	1	Ttest_pvalue	Coefficient_of_eigenassay	SVD_pCMs_only3CT	NoPrepr	SVD	3072	PCT-Tx13_D_then_T200	N	Kept components	PCT
Drug	D_then_T200_PCT	PCT	Cell_line.Tx13_D_then_T200	Plate.99	PER1	0.8	0.180255316157238	pearson	1	Ttest_pvalue	Coefficient_of_eigenassay	SVD_pCMs_only3CT	NoPrepr	SVD	6011	PCT-Tx13_D_then_T200	N	Kept components	PCT
Drug	D_then_T200_PCT	PCT	Cell_line.Tx13_D_then_T200	Plate.99	PER2	0.8	0.0535268935632152	pearson	1	Ttest_pvalue	Coefficient_of_eigenassay	SVD_pCMs_only3CT	NoPrepr	SVD	11681	PCT-Tx13_D_then_T200	N	Kept components	PCT
Drug	D_then_T200_PCT	PCT	Cell_line.Tx13_D_then_T200	Plate.99	PER3	0.8	-0.152678707805384	pearson	1	Ttest_pvalue	Coefficient_of_eigenassay	SVD_pCMs_only3CT	NoPrepr	SVD	7012	PCT-Tx13_D_then_T200	N	Kept components	PCT
Drug	D_then_T200_PCT	PCT	Cell_line.Tx13_D_then_T200	Plate.99	PERP	0.8	-0.723874667144568	pearson	1	Ttest_pvalue	Coefficient_of_eigenassay	SVD_pCMs_only3CT	NoPrepr	SVD	313	PCT-Tx13_D_then_T200	N	Kept components	PCT
Drug	D_then_T200_PCT	PCT	Cell_line.Tx13_D_then_T200	Plate.99	PES1	0.8	0.108324427478779	pearson	1	Ttest_pvalue	Coefficient_of_eigenassay	SVD_pCMs_only3CT	NoPrepr	SVD	8922	PCT-Tx13_D_then_T200	N	Kept components	PCT
Drug	D_then_T200_PCT	PCT	Cell_line.Tx13_D_then_T200	Plate.99	PET100	0.8	-0.926968721636145	pearson	1	Ttest_pvalue	Coefficient_of_eigenassay	SVD_pCMs_only3CT	NoPrepr	SVD	163	PCT-Tx13_D_then_T200	N	Kept components	PCT
Drug	D_then_T200_PCT	PCT	Cell_line.Tx13_D_then_T200	Plate.99	PET117	0.8	-0.433117322239341	pearson	1	Ttest_pvalue	Coefficient_of_eigenassay	SVD_pCMs_only3CT	NoPrepr	SVD	1297	PCT-Tx13_D_then_T200	N	Kept components	PCT
Drug	D_then_T200_PCT	PCT	Cell_line.Tx13_D_then_T200	Plate.99	PEX1	0.8	-0.112698897310626	pearson	1	Ttest_pvalue	Coefficient_of_eigenassay	SVD_pCMs_only3CT	NoPrepr	SVD	8722	PCT-Tx13_D_then_T200	N	Kept components	PCT
Drug	D_then_T200_PCT	PCT	Cell_line.Tx13_D_then_T200	Plate.99	PEX10	0.8	0.246398248308749	pearson	1	Ttest_pvalue	Coefficient_of_eigenassay	SVD_pCMs_only3CT	NoPrepr	SVD	4018	PCT-Tx13_D_then_T200	N	Kept components	PCT
Drug	D_then_T200_PCT	PCT	Cell_line.Tx13_D_then_T200	Plate.99	PEX11A	0.8	-0.189332228419076	pearson	1	Ttest_pvalue	Coefficient_of_eigenassay	SVD_pCMs_only3CT	NoPrepr	SVD	5724	PCT-Tx13_D_then_T200	N	Kept components	PCT
Drug	D_then_T200_PCT	PCT	Cell_line.Tx13_D_then_T200	Plate.99	PEX11B	0.8	0.150164853270804	pearson	1	Ttest_pvalue	Coefficient_of_eigenassay	SVD_pCMs_only3CT	NoPrepr	SVD	7096	PCT-Tx13_D_then_T200	N	Kept components	PCT
Drug	D_then_T200_PCT	PCT	Cell_line.Tx13_D_then_T200	Plate.99	PEX11G	0.8	0.0716582407504013	pearson	1	Ttest_pvalue	Coefficient_of_eigenassay	SVD_pCMs_only3CT	NoPrepr	SVD	10707	PCT-Tx13_D_then_T200	N	Kept components	PCT
Drug	D_then_T200_PCT	PCT	Cell_line.Tx13_D_then_T200	Plate.99	PEX12	0.8	-0.32062862471138	pearson	1	Ttest_pvalue	Coefficient_of_eigenassay	SVD_pCMs_only3CT	NoPrepr	SVD	2580	PCT-Tx13_D_then_T200	N	Kept components	PCT
Drug	D_then_T200_PCT	PCT	Cell_line.Tx13_D_then_T200	Plate.99	PEX13	0.8	-0.19596489815785	pearson	1	Ttest_pvalue	Coefficient_of_eigenassay	SVD_pCMs_only3CT	NoPrepr	SVD	5519	PCT-Tx13_D_then_T200	N	Kept components	PCT
Drug	D_then_T200_PCT	PCT	Cell_line.Tx13_D_then_T200	Plate.99	PEX14	0.8	0.198460878260223	pearson	1	Ttest_pvalue	Coefficient_of_eigenassay	SVD_pCMs_only3CT	NoPrepr	SVD	5427	PCT-Tx13_D_then_T200	N	Kept components	PCT
Drug	D_then_T200_PCT	PCT	Cell_line.Tx13_D_then_T200	Plate.99	PEX16	0.8	0.01417233195169	pearson	1	Ttest_pvalue	Coefficient_of_eigenassay	SVD_pCMs_only3CT	NoPrepr	SVD	14123	PCT-Tx13_D_then_T200	N	Kept components	PCT
Drug	D_then_T200_PCT	PCT	Cell_line.Tx13_D_then_T200	Plate.99	PEX19	0.8	0.0514640789997494	pearson	1	Ttest_pvalue	Coefficient_of_eigenassay	SVD_pCMs_only3CT	NoPrepr	SVD	11779	PCT-Tx13_D_then_T200	N	Kept components	PCT
Drug	D_then_T200_PCT	PCT	Cell_line.Tx13_D_then_T200	Plate.99	PEX2	0.8	0.107863039915627	pearson	1	Ttest_pvalue	Coefficient_of_eigenassay	SVD_pCMs_only3CT	NoPrepr	SVD	8944	PCT-Tx13_D_then_T200	N	Kept components	PCT
Drug	D_then_T200_PCT	PCT	Cell_line.Tx13_D_then_T200	Plate.99	PEX26	0.8	0.226950630625843	pearson	1	Ttest_pvalue	Coefficient_of_eigenassay	SVD_pCMs_only3CT	NoPrepr	SVD	4549	PCT-Tx13_D_then_T200	N	Kept components	PCT
Drug	D_then_T200_PCT	PCT	Cell_line.Tx13_D_then_T200	Plate.99	PEX3	0.8	0.0511843065042555	pearson	1	Ttest_pvalue	Coefficient_of_eigenassay	SVD_pCMs_only3CT	NoPrepr	SVD	11805	PCT-Tx13_D_then_T200	N	Kept components	PCT
Drug	D_then_T200_PCT	PCT	Cell_line.Tx13_D_then_T200	Plate.99	PEX5	0.8	0.0211456871535913	pearson	1	Ttest_pvalue	Coefficient_of_eigenassay	SVD_pCMs_only3CT	NoPrepr	SVD	13622	PCT-Tx13_D_then_T200	N	Kept components	PCT
Drug	D_then_T200_PCT	PCT	Cell_line.Tx13_D_then_T200	Plate.99	PEX5L	0.8	-0.076917181892328	pearson	1	Ttest_pvalue	Coefficient_of_eigenassay	SVD_pCMs_only3CT	NoPrepr	SVD	10417	PCT-Tx13_D_then_T200	N	Kept components	PCT
Drug	D_then_T200_PCT	PCT	Cell_line.Tx13_D_then_T200	Plate.99	PEX6	0.8	0.359993191911608	pearson	1	Ttest_pvalue	Coefficient_of_eigenassay	SVD_pCMs_only3CT	NoPrepr	SVD	2011	PCT-Tx13_D_then_T200	N	Kept components	PCT
Drug	D_then_T200_PCT	PCT	Cell_line.Tx13_D_then_T200	Plate.99	PEX7	0.8	0.169424742608208	pearson	1	Ttest_pvalue	Coefficient_of_eigenassay	SVD_pCMs_only3CT	NoPrepr	SVD	6397	PCT-Tx13_D_then_T200	N	Kept components	PCT
Drug	D_then_T200_PCT	PCT	Cell_line.Tx13_D_then_T200	Plate.99	PFAS	0.8	0.0846134038078004	pearson	1	Ttest_pvalue	Coefficient_of_eigenassay	SVD_pCMs_only3CT	NoPrepr	SVD	10051	PCT-Tx13_D_then_T200	N	Kept components	PCT
Drug	D_then_T200_PCT	PCT	Cell_line.Tx13_D_then_T200	Plate.99	PFDN1	0.8	-0.163353565829266	pearson	1	Ttest_pvalue	Coefficient_of_eigenassay	SVD_pCMs_only3CT	NoPrepr	SVD	6618	PCT-Tx13_D_then_T200	N	Kept components	PCT
Drug	D_then_T200_PCT	PCT	Cell_line.Tx13_D_then_T200	Plate.99	PFDN2	0.8	-0.116860296664003	pearson	1	Ttest_pvalue	Coefficient_of_eigenassay	SVD_pCMs_only3CT	NoPrepr	SVD	8528	PCT-Tx13_D_then_T200	N	Kept components	PCT
Drug	D_then_T200_PCT	PCT	Cell_line.Tx13_D_then_T200	Plate.99	PFDN4	0.8	-1.05800708006974	pearson	1	Ttest_pvalue	Coefficient_of_eigenassay	SVD_pCMs_only3CT	NoPrepr	SVD	113	PCT-Tx13_D_then_T200	N	Kept components	PCT
Drug	D_then_T200_PCT	PCT	Cell_line.Tx13_D_then_T200	Plate.99	PFDN5	0.8	-0.41581082498148	pearson	1	Ttest_pvalue	Coefficient_of_eigenassay	SVD_pCMs_only3CT	NoPrepr	SVD	1439	PCT-Tx13_D_then_T200	N	Kept components	PCT
Drug	D_then_T200_PCT	PCT	Cell_line.Tx13_D_then_T200	Plate.99	PFKFB1	0.8	0.0523051750351064	pearson	1	Ttest_pvalue	Coefficient_of_eigenassay	SVD_pCMs_only3CT	NoPrepr	SVD	11740	PCT-Tx13_D_then_T200	N	Kept components	PCT
Drug	D_then_T200_PCT	PCT	Cell_line.Tx13_D_then_T200	Plate.99	PFKFB2	0.8	-0.354016768049551	pearson	1	Ttest_pvalue	Coefficient_of_eigenassay	SVD_pCMs_only3CT	NoPrepr	SVD	2091	PCT-Tx13_D_then_T200	N	Kept components	PCT
Drug	D_then_T200_PCT	PCT	Cell_line.Tx13_D_then_T200	Plate.99	PFKFB3	0.8	0.558480262352648	pearson	1	Ttest_pvalue	Coefficient_of_eigenassay	SVD_pCMs_only3CT	NoPrepr	SVD	643	PCT-Tx13_D_then_T200	N	Kept components	PCT
Drug	D_then_T200_PCT	PCT	Cell_line.Tx13_D_then_T200	Plate.99	PFKFB4	0.8	0.837317602149167	pearson	1	Ttest_pvalue	Coefficient_of_eigenassay	SVD_pCMs_only3CT	NoPrepr	SVD	216	PCT-Tx13_D_then_T200	N	Kept components	PCT
Drug	D_then_T200_PCT	PCT	Cell_line.Tx13_D_then_T200	Plate.99	PFKL	0.8	0.230482522090117	pearson	1	Ttest_pvalue	Coefficient_of_eigenassay	SVD_pCMs_only3CT	NoPrepr	SVD	4459	PCT-Tx13_D_then_T200	N	Kept components	PCT
Drug	D_then_T200_PCT	PCT	Cell_line.Tx13_D_then_T200	Plate.99	PFKM	0.8	0.199375280479985	pearson	1	Ttest_pvalue	Coefficient_of_eigenassay	SVD_pCMs_only3CT	NoPrepr	SVD	5394	PCT-Tx13_D_then_T200	N	Kept components	PCT
Drug	D_then_T200_PCT	PCT	Cell_line.Tx13_D_then_T200	Plate.99	PFKP	0.8	0.0938612044219267	pearson	1	Ttest_pvalue	Coefficient_of_eigenassay	SVD_pCMs_only3CT	NoPrepr	SVD	9582	PCT-Tx13_D_then_T200	N	Kept components	PCT
Drug	D_then_T200_PCT	PCT	Cell_line.Tx13_D_then_T200	Plate.99	PFN1	0.8	-0.16513771711209	pearson	1	Ttest_pvalue	Coefficient_of_eigenassay	SVD_pCMs_only3CT	NoPrepr	SVD	6553	PCT-Tx13_D_then_T200	N	Kept components	PCT
Drug	D_then_T200_PCT	PCT	Cell_line.Tx13_D_then_T200	Plate.99	PFN2	0.8	0.130606140005402	pearson	1	Ttest_pvalue	Coefficient_of_eigenassay	SVD_pCMs_only3CT	NoPrepr	SVD	7932	PCT-Tx13_D_then_T200	N	Kept components	PCT
Drug	D_then_T200_PCT	PCT	Cell_line.Tx13_D_then_T200	Plate.99	PFN4	0.8	0.0576246557667464	pearson	1	Ttest_pvalue	Coefficient_of_eigenassay	SVD_pCMs_only3CT	NoPrepr	SVD	11453	PCT-Tx13_D_then_T200	N	Kept components	PCT
Drug	D_then_T200_PCT	PCT	Cell_line.Tx13_D_then_T200	Plate.99	PGAM1	0.8	0.24633105577392	pearson	1	Ttest_pvalue	Coefficient_of_eigenassay	SVD_pCMs_only3CT	NoPrepr	SVD	4019	PCT-Tx13_D_then_T200	N	Kept components	PCT
Drug	D_then_T200_PCT	PCT	Cell_line.Tx13_D_then_T200	Plate.99	PGAM2	0.8	-0.310187797885285	pearson	1	Ttest_pvalue	Coefficient_of_eigenassay	SVD_pCMs_only3CT	NoPrepr	SVD	2739	PCT-Tx13_D_then_T200	N	Kept components	PCT
Drug	D_then_T200_PCT	PCT	Cell_line.Tx13_D_then_T200	Plate.99	PGAM5	0.8	0.0750671713009701	pearson	1	Ttest_pvalue	Coefficient_of_eigenassay	SVD_pCMs_only3CT	NoPrepr	SVD	10518	PCT-Tx13_D_then_T200	N	Kept components	PCT
Drug	D_then_T200_PCT	PCT	Cell_line.Tx13_D_then_T200	Plate.99	PGAP1	0.8	-0.0171930358438014	pearson	1	Ttest_pvalue	Coefficient_of_eigenassay	SVD_pCMs_only3CT	NoPrepr	SVD	13904	PCT-Tx13_D_then_T200	N	Kept components	PCT
Drug	D_then_T200_PCT	PCT	Cell_line.Tx13_D_then_T200	Plate.99	PGAP2	0.8	0.242393452158654	pearson	1	Ttest_pvalue	Coefficient_of_eigenassay	SVD_pCMs_only3CT	NoPrepr	SVD	4129	PCT-Tx13_D_then_T200	N	Kept components	PCT
Drug	D_then_T200_PCT	PCT	Cell_line.Tx13_D_then_T200	Plate.99	PGAP3	0.8	0.376817060549606	pearson	1	Ttest_pvalue	Coefficient_of_eigenassay	SVD_pCMs_only3CT	NoPrepr	SVD	1805	PCT-Tx13_D_then_T200	N	Kept components	PCT
Drug	D_then_T200_PCT	PCT	Cell_line.Tx13_D_then_T200	Plate.99	PGBD1	0.8	-0.261685468666081	pearson	1	Ttest_pvalue	Coefficient_of_eigenassay	SVD_pCMs_only3CT	NoPrepr	SVD	3677	PCT-Tx13_D_then_T200	N	Kept components	PCT
Drug	D_then_T200_PCT	PCT	Cell_line.Tx13_D_then_T200	Plate.99	PGBD2	0.8	0.119658765288601	pearson	1	Ttest_pvalue	Coefficient_of_eigenassay	SVD_pCMs_only3CT	NoPrepr	SVD	8405	PCT-Tx13_D_then_T200	N	Kept components	PCT
Drug	D_then_T200_PCT	PCT	Cell_line.Tx13_D_then_T200	Plate.99	PGBD4	0.8	0.298939200762892	pearson	1	Ttest_pvalue	Coefficient_of_eigenassay	SVD_pCMs_only3CT	NoPrepr	SVD	2935	PCT-Tx13_D_then_T200	N	Kept components	PCT
Drug	D_then_T200_PCT	PCT	Cell_line.Tx13_D_then_T200	Plate.99	PGBD5	0.8	0.229951097631728	pearson	1	Ttest_pvalue	Coefficient_of_eigenassay	SVD_pCMs_only3CT	NoPrepr	SVD	4475	PCT-Tx13_D_then_T200	N	Kept components	PCT
Drug	D_then_T200_PCT	PCT	Cell_line.Tx13_D_then_T200	Plate.99	PGD	0.8	-0.00163193767490562	pearson	1	Ttest_pvalue	Coefficient_of_eigenassay	SVD_pCMs_only3CT	NoPrepr	SVD	15117	PCT-Tx13_D_then_T200	N	Kept components	PCT
Drug	D_then_T200_PCT	PCT	Cell_line.Tx13_D_then_T200	Plate.99	PGF	0.8	0.2296004042938	pearson	1	Ttest_pvalue	Coefficient_of_eigenassay	SVD_pCMs_only3CT	NoPrepr	SVD	4484	PCT-Tx13_D_then_T200	N	Kept components	PCT
Drug	D_then_T200_PCT	PCT	Cell_line.Tx13_D_then_T200	Plate.99	PGGHG	0.8	0.0479436751424667	pearson	1	Ttest_pvalue	Coefficient_of_eigenassay	SVD_pCMs_only3CT	NoPrepr	SVD	11970	PCT-Tx13_D_then_T200	N	Kept components	PCT
Drug	D_then_T200_PCT	PCT	Cell_line.Tx13_D_then_T200	Plate.99	PGGT1B	0.8	-0.29373483485569	pearson	1	Ttest_pvalue	Coefficient_of_eigenassay	SVD_pCMs_only3CT	NoPrepr	SVD	3021	PCT-Tx13_D_then_T200	N	Kept components	PCT
Drug	D_then_T200_PCT	PCT	Cell_line.Tx13_D_then_T200	Plate.99	PGK1	0.8	0.406508703281428	pearson	1	Ttest_pvalue	Coefficient_of_eigenassay	SVD_pCMs_only3CT	NoPrepr	SVD	1518	PCT-Tx13_D_then_T200	N	Kept components	PCT
Drug	D_then_T200_PCT	PCT	Cell_line.Tx13_D_then_T200	Plate.99	PGLS	0.8	-0.0613511262920837	pearson	1	Ttest_pvalue	Coefficient_of_eigenassay	SVD_pCMs_only3CT	NoPrepr	SVD	11294	PCT-Tx13_D_then_T200	N	Kept components	PCT
Drug	D_then_T200_PCT	PCT	Cell_line.Tx13_D_then_T200	Plate.99	PGLYRP1	0.8	0.0879335160786892	pearson	1	Ttest_pvalue	Coefficient_of_eigenassay	SVD_pCMs_only3CT	NoPrepr	SVD	9899	PCT-Tx13_D_then_T200	N	Kept components	PCT
Drug	D_then_T200_PCT	PCT	Cell_line.Tx13_D_then_T200	Plate.99	PGM1	0.8	0.0165326343863774	pearson	1	Ttest_pvalue	Coefficient_of_eigenassay	SVD_pCMs_only3CT	NoPrepr	SVD	13946	PCT-Tx13_D_then_T200	N	Kept components	PCT
Drug	D_then_T200_PCT	PCT	Cell_line.Tx13_D_then_T200	Plate.99	PGM2	0.8	-0.12846797179126	pearson	1	Ttest_pvalue	Coefficient_of_eigenassay	SVD_pCMs_only3CT	NoPrepr	SVD	8018	PCT-Tx13_D_then_T200	N	Kept components	PCT
Drug	D_then_T200_PCT	PCT	Cell_line.Tx13_D_then_T200	Plate.99	PGM2L1	0.8	-0.0950514870065748	pearson	1	Ttest_pvalue	Coefficient_of_eigenassay	SVD_pCMs_only3CT	NoPrepr	SVD	9534	PCT-Tx13_D_then_T200	N	Kept components	PCT
Drug	D_then_T200_PCT	PCT	Cell_line.Tx13_D_then_T200	Plate.99	PGM3	0.8	0.0272693484595246	pearson	1	Ttest_pvalue	Coefficient_of_eigenassay	SVD_pCMs_only3CT	NoPrepr	SVD	13211	PCT-Tx13_D_then_T200	N	Kept components	PCT
Drug	D_then_T200_PCT	PCT	Cell_line.Tx13_D_then_T200	Plate.99	PGM5	0.8	-0.212174601543093	pearson	1	Ttest_pvalue	Coefficient_of_eigenassay	SVD_pCMs_only3CT	NoPrepr	SVD	4994	PCT-Tx13_D_then_T200	N	Kept components	PCT
Drug	D_then_T200_PCT	PCT	Cell_line.Tx13_D_then_T200	Plate.99	PGP	0.8	-0.361258078578403	pearson	1	Ttest_pvalue	Coefficient_of_eigenassay	SVD_pCMs_only3CT	NoPrepr	SVD	1995	PCT-Tx13_D_then_T200	N	Kept components	PCT
Drug	D_then_T200_PCT	PCT	Cell_line.Tx13_D_then_T200	Plate.99	PGPEP1	0.8	0.513966213890001	pearson	1	Ttest_pvalue	Coefficient_of_eigenassay	SVD_pCMs_only3CT	NoPrepr	SVD	813	PCT-Tx13_D_then_T200	N	Kept components	PCT
Drug	D_then_T200_PCT	PCT	Cell_line.Tx13_D_then_T200	Plate.99	PGR	0.8	0.0473160022921818	pearson	1	Ttest_pvalue	Coefficient_of_eigenassay	SVD_pCMs_only3CT	NoPrepr	SVD	12008	PCT-Tx13_D_then_T200	N	Kept components	PCT
Drug	D_then_T200_PCT	PCT	Cell_line.Tx13_D_then_T200	Plate.99	PGRMC1	0.8	0.145344080308946	pearson	1	Ttest_pvalue	Coefficient_of_eigenassay	SVD_pCMs_only3CT	NoPrepr	SVD	7309	PCT-Tx13_D_then_T200	N	Kept components	PCT
Drug	D_then_T200_PCT	PCT	Cell_line.Tx13_D_then_T200	Plate.99	PGRMC2	0.8	-0.318813734930019	pearson	1	Ttest_pvalue	Coefficient_of_eigenassay	SVD_pCMs_only3CT	NoPrepr	SVD	2596	PCT-Tx13_D_then_T200	N	Kept components	PCT
Drug	D_then_T200_PCT	PCT	Cell_line.Tx13_D_then_T200	Plate.99	PGS1	0.8	0.164987556656968	pearson	1	Ttest_pvalue	Coefficient_of_eigenassay	SVD_pCMs_only3CT	NoPrepr	SVD	6557	PCT-Tx13_D_then_T200	N	Kept components	PCT
Drug	D_then_T200_PCT	PCT	Cell_line.Tx13_D_then_T200	Plate.99	PHACTR1	0.8	0.0990531294835007	pearson	1	Ttest_pvalue	Coefficient_of_eigenassay	SVD_pCMs_only3CT	NoPrepr	SVD	9342	PCT-Tx13_D_then_T200	N	Kept components	PCT
Drug	D_then_T200_PCT	PCT	Cell_line.Tx13_D_then_T200	Plate.99	PHACTR2	0.8	-0.331805799618129	pearson	1	Ttest_pvalue	Coefficient_of_eigenassay	SVD_pCMs_only3CT	NoPrepr	SVD	2411	PCT-Tx13_D_then_T200	N	Kept components	PCT
Drug	D_then_T200_PCT	PCT	Cell_line.Tx13_D_then_T200	Plate.99	PHACTR3	0.8	-0.173788978307356	pearson	1	Ttest_pvalue	Coefficient_of_eigenassay	SVD_pCMs_only3CT	NoPrepr	SVD	6242	PCT-Tx13_D_then_T200	N	Kept components	PCT
Drug	D_then_T200_PCT	PCT	Cell_line.Tx13_D_then_T200	Plate.99	PHACTR4	0.8	-0.113148484635738	pearson	1	Ttest_pvalue	Coefficient_of_eigenassay	SVD_pCMs_only3CT	NoPrepr	SVD	8702	PCT-Tx13_D_then_T200	N	Kept components	PCT
Drug	D_then_T200_PCT	PCT	Cell_line.Tx13_D_then_T200	Plate.99	PHAX	0.8	-0.371346734999699	pearson	1	Ttest_pvalue	Coefficient_of_eigenassay	SVD_pCMs_only3CT	NoPrepr	SVD	1871	PCT-Tx13_D_then_T200	N	Kept components	PCT
Drug	D_then_T200_PCT	PCT	Cell_line.Tx13_D_then_T200	Plate.99	PHB	0.8	-0.265019320898465	pearson	1	Ttest_pvalue	Coefficient_of_eigenassay	SVD_pCMs_only3CT	NoPrepr	SVD	3592	PCT-Tx13_D_then_T200	N	Kept components	PCT
Drug	D_then_T200_PCT	PCT	Cell_line.Tx13_D_then_T200	Plate.99	PHB2	0.8	0.288651123984815	pearson	1	Ttest_pvalue	Coefficient_of_eigenassay	SVD_pCMs_only3CT	NoPrepr	SVD	3132	PCT-Tx13_D_then_T200	N	Kept components	PCT
Drug	D_then_T200_PCT	PCT	Cell_line.Tx13_D_then_T200	Plate.99	PHC1	0.8	0.176312044082599	pearson	1	Ttest_pvalue	Coefficient_of_eigenassay	SVD_pCMs_only3CT	NoPrepr	SVD	6141	PCT-Tx13_D_then_T200	N	Kept components	PCT
Drug	D_then_T200_PCT	PCT	Cell_line.Tx13_D_then_T200	Plate.99	PHC2	0.8	0.235795236791721	pearson	1	Ttest_pvalue	Coefficient_of_eigenassay	SVD_pCMs_only3CT	NoPrepr	SVD	4304	PCT-Tx13_D_then_T200	N	Kept components	PCT
Drug	D_then_T200_PCT	PCT	Cell_line.Tx13_D_then_T200	Plate.99	PHC3	0.8	-0.437970327698733	pearson	1	Ttest_pvalue	Coefficient_of_eigenassay	SVD_pCMs_only3CT	NoPrepr	SVD	1259	PCT-Tx13_D_then_T200	N	Kept components	PCT
Drug	D_then_T200_PCT	PCT	Cell_line.Tx13_D_then_T200	Plate.99	PHETA1	0.8	-0.0287808721609266	pearson	1	Ttest_pvalue	Coefficient_of_eigenassay	SVD_pCMs_only3CT	NoPrepr	SVD	13112	PCT-Tx13_D_then_T200	N	Kept components	PCT
Drug	D_then_T200_PCT	PCT	Cell_line.Tx13_D_then_T200	Plate.99	PHEX	0.8	0.118365662990742	pearson	1	Ttest_pvalue	Coefficient_of_eigenassay	SVD_pCMs_only3CT	NoPrepr	SVD	8464	PCT-Tx13_D_then_T200	N	Kept components	PCT
Drug	D_then_T200_PCT	PCT	Cell_line.Tx13_D_then_T200	Plate.99	PHF1	0.8	0.047844472013966	pearson	1	Ttest_pvalue	Coefficient_of_eigenassay	SVD_pCMs_only3CT	NoPrepr	SVD	11976	PCT-Tx13_D_then_T200	N	Kept components	PCT
Drug	D_then_T200_PCT	PCT	Cell_line.Tx13_D_then_T200	Plate.99	PHF10	0.8	-0.253192123071075	pearson	1	Ttest_pvalue	Coefficient_of_eigenassay	SVD_pCMs_only3CT	NoPrepr	SVD	3872	PCT-Tx13_D_then_T200	N	Kept components	PCT
Drug	D_then_T200_PCT	PCT	Cell_line.Tx13_D_then_T200	Plate.99	PHF11	0.8	0.00203101525954464	pearson	1	Ttest_pvalue	Coefficient_of_eigenassay	SVD_pCMs_only3CT	NoPrepr	SVD	15082	PCT-Tx13_D_then_T200	N	Kept components	PCT
Drug	D_then_T200_PCT	PCT	Cell_line.Tx13_D_then_T200	Plate.99	PHF12	0.8	0.375310625095186	pearson	1	Ttest_pvalue	Coefficient_of_eigenassay	SVD_pCMs_only3CT	NoPrepr	SVD	1828	PCT-Tx13_D_then_T200	N	Kept components	PCT
Drug	D_then_T200_PCT	PCT	Cell_line.Tx13_D_then_T200	Plate.99	PHF13	0.8	0.0918282151057457	pearson	1	Ttest_pvalue	Coefficient_of_eigenassay	SVD_pCMs_only3CT	NoPrepr	SVD	9686	PCT-Tx13_D_then_T200	N	Kept components	PCT
Drug	D_then_T200_PCT	PCT	Cell_line.Tx13_D_then_T200	Plate.99	PHF14	0.8	-0.114869083382215	pearson	1	Ttest_pvalue	Coefficient_of_eigenassay	SVD_pCMs_only3CT	NoPrepr	SVD	8614	PCT-Tx13_D_then_T200	N	Kept components	PCT
Drug	D_then_T200_PCT	PCT	Cell_line.Tx13_D_then_T200	Plate.99	PHF19	0.8	0.211878821431159	pearson	1	Ttest_pvalue	Coefficient_of_eigenassay	SVD_pCMs_only3CT	NoPrepr	SVD	5005	PCT-Tx13_D_then_T200	N	Kept components	PCT
Drug	D_then_T200_PCT	PCT	Cell_line.Tx13_D_then_T200	Plate.99	PHF2	0.8	0.0848260310406787	pearson	1	Ttest_pvalue	Coefficient_of_eigenassay	SVD_pCMs_only3CT	NoPrepr	SVD	10039	PCT-Tx13_D_then_T200	N	Kept components	PCT
Drug	D_then_T200_PCT	PCT	Cell_line.Tx13_D_then_T200	Plate.99	PHF20	0.8	0.11679718974685	pearson	1	Ttest_pvalue	Coefficient_of_eigenassay	SVD_pCMs_only3CT	NoPrepr	SVD	8530	PCT-Tx13_D_then_T200	N	Kept components	PCT
Drug	D_then_T200_PCT	PCT	Cell_line.Tx13_D_then_T200	Plate.99	PHF20L1	0.8	-0.289924972415661	pearson	1	Ttest_pvalue	Coefficient_of_eigenassay	SVD_pCMs_only3CT	NoPrepr	SVD	3101	PCT-Tx13_D_then_T200	N	Kept components	PCT
Drug	D_then_T200_PCT	PCT	Cell_line.Tx13_D_then_T200	Plate.99	PHF21A	0.8	0.0315868887027911	pearson	1	Ttest_pvalue	Coefficient_of_eigenassay	SVD_pCMs_only3CT	NoPrepr	SVD	12954	PCT-Tx13_D_then_T200	N	Kept components	PCT
Drug	D_then_T200_PCT	PCT	Cell_line.Tx13_D_then_T200	Plate.99	PHF21B	0.8	0.244608647533257	pearson	1	Ttest_pvalue	Coefficient_of_eigenassay	SVD_pCMs_only3CT	NoPrepr	SVD	4067	PCT-Tx13_D_then_T200	N	Kept components	PCT
Drug	D_then_T200_PCT	PCT	Cell_line.Tx13_D_then_T200	Plate.99	PHF23	0.8	0.364950106943343	pearson	1	Ttest_pvalue	Coefficient_of_eigenassay	SVD_pCMs_only3CT	NoPrepr	SVD	1950	PCT-Tx13_D_then_T200	N	Kept components	PCT
Drug	D_then_T200_PCT	PCT	Cell_line.Tx13_D_then_T200	Plate.99	PHF24	0.8	-0.151163234221745	pearson	1	Ttest_pvalue	Coefficient_of_eigenassay	SVD_pCMs_only3CT	NoPrepr	SVD	7057	PCT-Tx13_D_then_T200	N	Kept components	PCT
Drug	D_then_T200_PCT	PCT	Cell_line.Tx13_D_then_T200	Plate.99	PHF3	0.8	-0.397549993475771	pearson	1	Ttest_pvalue	Coefficient_of_eigenassay	SVD_pCMs_only3CT	NoPrepr	SVD	1604	PCT-Tx13_D_then_T200	N	Kept components	PCT
Drug	D_then_T200_PCT	PCT	Cell_line.Tx13_D_then_T200	Plate.99	PHF5A	0.8	1.10994234884996	pearson	1	Ttest_pvalue	Coefficient_of_eigenassay	SVD_pCMs_only3CT	NoPrepr	SVD	102	PCT-Tx13_D_then_T200	N	Kept components	PCT
Drug	D_then_T200_PCT	PCT	Cell_line.Tx13_D_then_T200	Plate.99	PHF6	0.8	-0.0566225377495467	pearson	1	Ttest_pvalue	Coefficient_of_eigenassay	SVD_pCMs_only3CT	NoPrepr	SVD	11516	PCT-Tx13_D_then_T200	N	Kept components	PCT
Drug	D_then_T200_PCT	PCT	Cell_line.Tx13_D_then_T200	Plate.99	PHF7	0.8	0.012937611735417	pearson	1	Ttest_pvalue	Coefficient_of_eigenassay	SVD_pCMs_only3CT	NoPrepr	SVD	14210	PCT-Tx13_D_then_T200	N	Kept components	PCT
Drug	D_then_T200_PCT	PCT	Cell_line.Tx13_D_then_T200	Plate.99	PHF8	0.8	0.146035375713273	pearson	1	Ttest_pvalue	Coefficient_of_eigenassay	SVD_pCMs_only3CT	NoPrepr	SVD	7279	PCT-Tx13_D_then_T200	N	Kept components	PCT
Drug	D_then_T200_PCT	PCT	Cell_line.Tx13_D_then_T200	Plate.99	PHGDH	0.8	0.146042881873125	pearson	1	Ttest_pvalue	Coefficient_of_eigenassay	SVD_pCMs_only3CT	NoPrepr	SVD	7276	PCT-Tx13_D_then_T200	N	Kept components	PCT
Drug	D_then_T200_PCT	PCT	Cell_line.Tx13_D_then_T200	Plate.99	PHIP	0.8	-0.284767508750909	pearson	1	Ttest_pvalue	Coefficient_of_eigenassay	SVD_pCMs_only3CT	NoPrepr	SVD	3199	PCT-Tx13_D_then_T200	N	Kept components	PCT
Drug	D_then_T200_PCT	PCT	Cell_line.Tx13_D_then_T200	Plate.99	PHKA1	0.8	0.149698134918776	pearson	1	Ttest_pvalue	Coefficient_of_eigenassay	SVD_pCMs_only3CT	NoPrepr	SVD	7116	PCT-Tx13_D_then_T200	N	Kept components	PCT
Drug	D_then_T200_PCT	PCT	Cell_line.Tx13_D_then_T200	Plate.99	PHKA2	0.8	-0.206143992114717	pearson	1	Ttest_pvalue	Coefficient_of_eigenassay	SVD_pCMs_only3CT	NoPrepr	SVD	5172	PCT-Tx13_D_then_T200	N	Kept components	PCT
Drug	D_then_T200_PCT	PCT	Cell_line.Tx13_D_then_T200	Plate.99	PHKB	0.8	0.00912613086273913	pearson	1	Ttest_pvalue	Coefficient_of_eigenassay	SVD_pCMs_only3CT	NoPrepr	SVD	14481	PCT-Tx13_D_then_T200	N	Kept components	PCT
Drug	D_then_T200_PCT	PCT	Cell_line.Tx13_D_then_T200	Plate.99	PHKG1	0.8	-0.32117987524296	pearson	1	Ttest_pvalue	Coefficient_of_eigenassay	SVD_pCMs_only3CT	NoPrepr	SVD	2569	PCT-Tx13_D_then_T200	N	Kept components	PCT
Drug	D_then_T200_PCT	PCT	Cell_line.Tx13_D_then_T200	Plate.99	PHKG2	0.8	0.00916167550463189	pearson	1	Ttest_pvalue	Coefficient_of_eigenassay	SVD_pCMs_only3CT	NoPrepr	SVD	14478	PCT-Tx13_D_then_T200	N	Kept components	PCT
Drug	D_then_T200_PCT	PCT	Cell_line.Tx13_D_then_T200	Plate.99	PHLDA1	0.8	-0.31508683444234	pearson	1	Ttest_pvalue	Coefficient_of_eigenassay	SVD_pCMs_only3CT	NoPrepr	SVD	2659	PCT-Tx13_D_then_T200	N	Kept components	PCT
Drug	D_then_T200_PCT	PCT	Cell_line.Tx13_D_then_T200	Plate.99	PHLDA3	0.8	-0.0354292248267108	pearson	1	Ttest_pvalue	Coefficient_of_eigenassay	SVD_pCMs_only3CT	NoPrepr	SVD	12726	PCT-Tx13_D_then_T200	N	Kept components	PCT
Drug	D_then_T200_PCT	PCT	Cell_line.Tx13_D_then_T200	Plate.99	PHLDB1	0.8	0.230705685176887	pearson	1	Ttest_pvalue	Coefficient_of_eigenassay	SVD_pCMs_only3CT	NoPrepr	SVD	4451	PCT-Tx13_D_then_T200	N	Kept components	PCT
Drug	D_then_T200_PCT	PCT	Cell_line.Tx13_D_then_T200	Plate.99	PHLDB2	0.8	-0.360821108058214	pearson	1	Ttest_pvalue	Coefficient_of_eigenassay	SVD_pCMs_only3CT	NoPrepr	SVD	2000	PCT-Tx13_D_then_T200	N	Kept components	PCT
Drug	D_then_T200_PCT	PCT	Cell_line.Tx13_D_then_T200	Plate.99	PHLDB3	0.8	0.232103881982459	pearson	1	Ttest_pvalue	Coefficient_of_eigenassay	SVD_pCMs_only3CT	NoPrepr	SVD	4413	PCT-Tx13_D_then_T200	N	Kept components	PCT
Drug	D_then_T200_PCT	PCT	Cell_line.Tx13_D_then_T200	Plate.99	PHLPP1	0.8	0.0809202464821103	pearson	1	Ttest_pvalue	Coefficient_of_eigenassay	SVD_pCMs_only3CT	NoPrepr	SVD	10228	PCT-Tx13_D_then_T200	N	Kept components	PCT
Drug	D_then_T200_PCT	PCT	Cell_line.Tx13_D_then_T200	Plate.99	PHLPP2	0.8	0.179207761403852	pearson	1	Ttest_pvalue	Coefficient_of_eigenassay	SVD_pCMs_only3CT	NoPrepr	SVD	6054	PCT-Tx13_D_then_T200	N	Kept components	PCT
Drug	D_then_T200_PCT	PCT	Cell_line.Tx13_D_then_T200	Plate.99	PHOSPHO2	0.8	-0.118808613694556	pearson	1	Ttest_pvalue	Coefficient_of_eigenassay	SVD_pCMs_only3CT	NoPrepr	SVD	8438	PCT-Tx13_D_then_T200	N	Kept components	PCT
Drug	D_then_T200_PCT	PCT	Cell_line.Tx13_D_then_T200	Plate.99	PHOX2A	0.8	0.0259277140914329	pearson	1	Ttest_pvalue	Coefficient_of_eigenassay	SVD_pCMs_only3CT	NoPrepr	SVD	13292	PCT-Tx13_D_then_T200	N	Kept components	PCT
Drug	D_then_T200_PCT	PCT	Cell_line.Tx13_D_then_T200	Plate.99	PHOX2B	0.8	0.105564097919142	pearson	1	Ttest_pvalue	Coefficient_of_eigenassay	SVD_pCMs_only3CT	NoPrepr	SVD	9045	PCT-Tx13_D_then_T200	N	Kept components	PCT
Drug	D_then_T200_PCT	PCT	Cell_line.Tx13_D_then_T200	Plate.99	PHPT1	0.8	0.231123206261321	pearson	1	Ttest_pvalue	Coefficient_of_eigenassay	SVD_pCMs_only3CT	NoPrepr	SVD	4437	PCT-Tx13_D_then_T200	N	Kept components	PCT
Drug	D_then_T200_PCT	PCT	Cell_line.Tx13_D_then_T200	Plate.99	PHRF1	0.8	0.128921056294904	pearson	1	Ttest_pvalue	Coefficient_of_eigenassay	SVD_pCMs_only3CT	NoPrepr	SVD	7999	PCT-Tx13_D_then_T200	N	Kept components	PCT
Drug	D_then_T200_PCT	PCT	Cell_line.Tx13_D_then_T200	Plate.99	PHTF1	0.8	0.0835316895263276	pearson	1	Ttest_pvalue	Coefficient_of_eigenassay	SVD_pCMs_only3CT	NoPrepr	SVD	10091	PCT-Tx13_D_then_T200	N	Kept components	PCT
Drug	D_then_T200_PCT	PCT	Cell_line.Tx13_D_then_T200	Plate.99	PHTF2	0.8	-0.209756195003996	pearson	1	Ttest_pvalue	Coefficient_of_eigenassay	SVD_pCMs_only3CT	NoPrepr	SVD	5070	PCT-Tx13_D_then_T200	N	Kept components	PCT
Drug	D_then_T200_PCT	PCT	Cell_line.Tx13_D_then_T200	Plate.99	PHYH	0.8	-0.171229871906643	pearson	1	Ttest_pvalue	Coefficient_of_eigenassay	SVD_pCMs_only3CT	NoPrepr	SVD	6341	PCT-Tx13_D_then_T200	N	Kept components	PCT
Drug	D_then_T200_PCT	PCT	Cell_line.Tx13_D_then_T200	Plate.99	PHYHD1	0.8	-0.0744373253330561	pearson	1	Ttest_pvalue	Coefficient_of_eigenassay	SVD_pCMs_only3CT	NoPrepr	SVD	10553	PCT-Tx13_D_then_T200	N	Kept components	PCT
Drug	D_then_T200_PCT	PCT	Cell_line.Tx13_D_then_T200	Plate.99	PHYHIP	0.8	0.30816211701497	pearson	1	Ttest_pvalue	Coefficient_of_eigenassay	SVD_pCMs_only3CT	NoPrepr	SVD	2770	PCT-Tx13_D_then_T200	N	Kept components	PCT
Drug	D_then_T200_PCT	PCT	Cell_line.Tx13_D_then_T200	Plate.99	PHYHIPL	0.8	0.0533013019934233	pearson	1	Ttest_pvalue	Coefficient_of_eigenassay	SVD_pCMs_only3CT	NoPrepr	SVD	11689	PCT-Tx13_D_then_T200	N	Kept components	PCT
Drug	D_then_T200_PCT	PCT	Cell_line.Tx13_D_then_T200	Plate.99	PHYKPL	0.8	0.14413692584579	pearson	1	Ttest_pvalue	Coefficient_of_eigenassay	SVD_pCMs_only3CT	NoPrepr	SVD	7375	PCT-Tx13_D_then_T200	N	Kept components	PCT
Drug	D_then_T200_PCT	PCT	Cell_line.Tx13_D_then_T200	Plate.99	PI15	0.8	-0.0571116996909129	pearson	1	Ttest_pvalue	Coefficient_of_eigenassay	SVD_pCMs_only3CT	NoPrepr	SVD	11484	PCT-Tx13_D_then_T200	N	Kept components	PCT
Drug	D_then_T200_PCT	PCT	Cell_line.Tx13_D_then_T200	Plate.99	PI16	0.8	-0.339857862423368	pearson	1	Ttest_pvalue	Coefficient_of_eigenassay	SVD_pCMs_only3CT	NoPrepr	SVD	2286	PCT-Tx13_D_then_T200	N	Kept components	PCT
Drug	D_then_T200_PCT	PCT	Cell_line.Tx13_D_then_T200	Plate.99	PI4K2A	0.8	0.0906193027339346	pearson	1	Ttest_pvalue	Coefficient_of_eigenassay	SVD_pCMs_only3CT	NoPrepr	SVD	9748	PCT-Tx13_D_then_T200	N	Kept components	PCT
Drug	D_then_T200_PCT	PCT	Cell_line.Tx13_D_then_T200	Plate.99	PI4K2B	0.8	-0.632229149272323	pearson	1	Ttest_pvalue	Coefficient_of_eigenassay	SVD_pCMs_only3CT	NoPrepr	SVD	458	PCT-Tx13_D_then_T200	N	Kept components	PCT
Drug	D_then_T200_PCT	PCT	Cell_line.Tx13_D_then_T200	Plate.99	PI4KA	0.8	0.198562140896857	pearson	1	Ttest_pvalue	Coefficient_of_eigenassay	SVD_pCMs_only3CT	NoPrepr	SVD	5426	PCT-Tx13_D_then_T200	N	Kept components	PCT
Drug	D_then_T200_PCT	PCT	Cell_line.Tx13_D_then_T200	Plate.99	PI4KB	0.8	0.193931940742185	pearson	1	Ttest_pvalue	Coefficient_of_eigenassay	SVD_pCMs_only3CT	NoPrepr	SVD	5581	PCT-Tx13_D_then_T200	N	Kept components	PCT
Drug	D_then_T200_PCT	PCT	Cell_line.Tx13_D_then_T200	Plate.99	PIANP	0.8	0.203259936021168	pearson	1	Ttest_pvalue	Coefficient_of_eigenassay	SVD_pCMs_only3CT	NoPrepr	SVD	5263	PCT-Tx13_D_then_T200	N	Kept components	PCT
Drug	D_then_T200_PCT	PCT	Cell_line.Tx13_D_then_T200	Plate.99	PIAS1	0.8	-0.0976723384037226	pearson	1	Ttest_pvalue	Coefficient_of_eigenassay	SVD_pCMs_only3CT	NoPrepr	SVD	9403	PCT-Tx13_D_then_T200	N	Kept components	PCT
Drug	D_then_T200_PCT	PCT	Cell_line.Tx13_D_then_T200	Plate.99	PIAS2	0.8	-0.0678458425309246	pearson	1	Ttest_pvalue	Coefficient_of_eigenassay	SVD_pCMs_only3CT	NoPrepr	SVD	10920	PCT-Tx13_D_then_T200	N	Kept components	PCT
Drug	D_then_T200_PCT	PCT	Cell_line.Tx13_D_then_T200	Plate.99	PIAS3	0.8	0.517068576902567	pearson	1	Ttest_pvalue	Coefficient_of_eigenassay	SVD_pCMs_only3CT	NoPrepr	SVD	799	PCT-Tx13_D_then_T200	N	Kept components	PCT
Drug	D_then_T200_PCT	PCT	Cell_line.Tx13_D_then_T200	Plate.99	PIAS4	0.8	0.14140708132584	pearson	1	Ttest_pvalue	Coefficient_of_eigenassay	SVD_pCMs_only3CT	NoPrepr	SVD	7485	PCT-Tx13_D_then_T200	N	Kept components	PCT
Drug	D_then_T200_PCT	PCT	Cell_line.Tx13_D_then_T200	Plate.99	PIBF1	0.8	-0.573826808597299	pearson	1	Ttest_pvalue	Coefficient_of_eigenassay	SVD_pCMs_only3CT	NoPrepr	SVD	592	PCT-Tx13_D_then_T200	N	Kept components	PCT
Drug	D_then_T200_PCT	PCT	Cell_line.Tx13_D_then_T200	Plate.99	PICALM	0.8	-0.433855361396792	pearson	1	Ttest_pvalue	Coefficient_of_eigenassay	SVD_pCMs_only3CT	NoPrepr	SVD	1288	PCT-Tx13_D_then_T200	N	Kept components	PCT
Drug	D_then_T200_PCT	PCT	Cell_line.Tx13_D_then_T200	Plate.99	PICK1	0.8	0.103680090368657	pearson	1	Ttest_pvalue	Coefficient_of_eigenassay	SVD_pCMs_only3CT	NoPrepr	SVD	9142	PCT-Tx13_D_then_T200	N	Kept components	PCT
Drug	D_then_T200_PCT	PCT	Cell_line.Tx13_D_then_T200	Plate.99	PID1	0.8	0.178713667311841	pearson	1	Ttest_pvalue	Coefficient_of_eigenassay	SVD_pCMs_only3CT	NoPrepr	SVD	6068	PCT-Tx13_D_then_T200	N	Kept components	PCT
Drug	D_then_T200_PCT	PCT	Cell_line.Tx13_D_then_T200	Plate.99	PIDD1	0.8	0.0856920563246396	pearson	1	Ttest_pvalue	Coefficient_of_eigenassay	SVD_pCMs_only3CT	NoPrepr	SVD	9994	PCT-Tx13_D_then_T200	N	Kept components	PCT
Drug	D_then_T200_PCT	PCT	Cell_line.Tx13_D_then_T200	Plate.99	PIEZO1	0.8	0.229637368532354	pearson	1	Ttest_pvalue	Coefficient_of_eigenassay	SVD_pCMs_only3CT	NoPrepr	SVD	4483	PCT-Tx13_D_then_T200	N	Kept components	PCT
Drug	D_then_T200_PCT	PCT	Cell_line.Tx13_D_then_T200	Plate.99	PIEZO2	0.8	0.503623090881744	pearson	1	Ttest_pvalue	Coefficient_of_eigenassay	SVD_pCMs_only3CT	NoPrepr	SVD	853	PCT-Tx13_D_then_T200	N	Kept components	PCT
Drug	D_then_T200_PCT	PCT	Cell_line.Tx13_D_then_T200	Plate.99	PIF1	0.8	0.412185908858884	pearson	1	Ttest_pvalue	Coefficient_of_eigenassay	SVD_pCMs_only3CT	NoPrepr	SVD	1467	PCT-Tx13_D_then_T200	N	Kept components	PCT
Drug	D_then_T200_PCT	PCT	Cell_line.Tx13_D_then_T200	Plate.99	PIFO	0.8	0.563025640934729	pearson	1	Ttest_pvalue	Coefficient_of_eigenassay	SVD_pCMs_only3CT	NoPrepr	SVD	627	PCT-Tx13_D_then_T200	N	Kept components	PCT
Drug	D_then_T200_PCT	PCT	Cell_line.Tx13_D_then_T200	Plate.99	PIGA	0.8	-0.183676134419896	pearson	1	Ttest_pvalue	Coefficient_of_eigenassay	SVD_pCMs_only3CT	NoPrepr	SVD	5901	PCT-Tx13_D_then_T200	N	Kept components	PCT
Drug	D_then_T200_PCT	PCT	Cell_line.Tx13_D_then_T200	Plate.99	PIGB	0.8	-0.368763190670661	pearson	1	Ttest_pvalue	Coefficient_of_eigenassay	SVD_pCMs_only3CT	NoPrepr	SVD	1900	PCT-Tx13_D_then_T200	N	Kept components	PCT
Drug	D_then_T200_PCT	PCT	Cell_line.Tx13_D_then_T200	Plate.99	PIGBOS1	0.8	0.0380394045872085	pearson	1	Ttest_pvalue	Coefficient_of_eigenassay	SVD_pCMs_only3CT	NoPrepr	SVD	12571	PCT-Tx13_D_then_T200	N	Kept components	PCT
Drug	D_then_T200_PCT	PCT	Cell_line.Tx13_D_then_T200	Plate.99	PIGC	0.8	-0.0142716403896194	pearson	1	Ttest_pvalue	Coefficient_of_eigenassay	SVD_pCMs_only3CT	NoPrepr	SVD	14118	PCT-Tx13_D_then_T200	N	Kept components	PCT
Drug	D_then_T200_PCT	PCT	Cell_line.Tx13_D_then_T200	Plate.99	PIGF	0.8	0.220850570701879	pearson	1	Ttest_pvalue	Coefficient_of_eigenassay	SVD_pCMs_only3CT	NoPrepr	SVD	4740	PCT-Tx13_D_then_T200	N	Kept components	PCT
Drug	D_then_T200_PCT	PCT	Cell_line.Tx13_D_then_T200	Plate.99	PIGG	0.8	0.468590341734547	pearson	1	Ttest_pvalue	Coefficient_of_eigenassay	SVD_pCMs_only3CT	NoPrepr	SVD	1043	PCT-Tx13_D_then_T200	N	Kept components	PCT
Drug	D_then_T200_PCT	PCT	Cell_line.Tx13_D_then_T200	Plate.99	PIGH	0.8	0.327114806249851	pearson	1	Ttest_pvalue	Coefficient_of_eigenassay	SVD_pCMs_only3CT	NoPrepr	SVD	2472	PCT-Tx13_D_then_T200	N	Kept components	PCT
Drug	D_then_T200_PCT	PCT	Cell_line.Tx13_D_then_T200	Plate.99	PIGK	0.8	-0.0740814903776668	pearson	1	Ttest_pvalue	Coefficient_of_eigenassay	SVD_pCMs_only3CT	NoPrepr	SVD	10575	PCT-Tx13_D_then_T200	N	Kept components	PCT
Drug	D_then_T200_PCT	PCT	Cell_line.Tx13_D_then_T200	Plate.99	PIGL	0.8	0.286501163716085	pearson	1	Ttest_pvalue	Coefficient_of_eigenassay	SVD_pCMs_only3CT	NoPrepr	SVD	3161	PCT-Tx13_D_then_T200	N	Kept components	PCT
Drug	D_then_T200_PCT	PCT	Cell_line.Tx13_D_then_T200	Plate.99	PIGM	0.8	0.191469860354399	pearson	1	Ttest_pvalue	Coefficient_of_eigenassay	SVD_pCMs_only3CT	NoPrepr	SVD	5658	PCT-Tx13_D_then_T200	N	Kept components	PCT
Drug	D_then_T200_PCT	PCT	Cell_line.Tx13_D_then_T200	Plate.99	PIGN	0.8	-0.0863425575447815	pearson	1	Ttest_pvalue	Coefficient_of_eigenassay	SVD_pCMs_only3CT	NoPrepr	SVD	9962	PCT-Tx13_D_then_T200	N	Kept components	PCT
Drug	D_then_T200_PCT	PCT	Cell_line.Tx13_D_then_T200	Plate.99	PIGO	0.8	0.122473284856633	pearson	1	Ttest_pvalue	Coefficient_of_eigenassay	SVD_pCMs_only3CT	NoPrepr	SVD	8283	PCT-Tx13_D_then_T200	N	Kept components	PCT
Drug	D_then_T200_PCT	PCT	Cell_line.Tx13_D_then_T200	Plate.99	PIGP	0.8	-0.391827038111071	pearson	1	Ttest_pvalue	Coefficient_of_eigenassay	SVD_pCMs_only3CT	NoPrepr	SVD	1654	PCT-Tx13_D_then_T200	N	Kept components	PCT
Drug	D_then_T200_PCT	PCT	Cell_line.Tx13_D_then_T200	Plate.99	PIGQ	0.8	0.121370442902481	pearson	1	Ttest_pvalue	Coefficient_of_eigenassay	SVD_pCMs_only3CT	NoPrepr	SVD	8326	PCT-Tx13_D_then_T200	N	Kept components	PCT
Drug	D_then_T200_PCT	PCT	Cell_line.Tx13_D_then_T200	Plate.99	PIGS	0.8	0.0501133411286763	pearson	1	Ttest_pvalue	Coefficient_of_eigenassay	SVD_pCMs_only3CT	NoPrepr	SVD	11870	PCT-Tx13_D_then_T200	N	Kept components	PCT
Drug	D_then_T200_PCT	PCT	Cell_line.Tx13_D_then_T200	Plate.99	PIGT	0.8	0.0790992854867804	pearson	1	Ttest_pvalue	Coefficient_of_eigenassay	SVD_pCMs_only3CT	NoPrepr	SVD	10317	PCT-Tx13_D_then_T200	N	Kept components	PCT
Drug	D_then_T200_PCT	PCT	Cell_line.Tx13_D_then_T200	Plate.99	PIGU	0.8	-0.154138245697571	pearson	1	Ttest_pvalue	Coefficient_of_eigenassay	SVD_pCMs_only3CT	NoPrepr	SVD	6953	PCT-Tx13_D_then_T200	N	Kept components	PCT
Drug	D_then_T200_PCT	PCT	Cell_line.Tx13_D_then_T200	Plate.99	PIGV	0.8	-0.0924286151582918	pearson	1	Ttest_pvalue	Coefficient_of_eigenassay	SVD_pCMs_only3CT	NoPrepr	SVD	9659	PCT-Tx13_D_then_T200	N	Kept components	PCT
Drug	D_then_T200_PCT	PCT	Cell_line.Tx13_D_then_T200	Plate.99	PIGX	0.8	-0.54195128631344	pearson	1	Ttest_pvalue	Coefficient_of_eigenassay	SVD_pCMs_only3CT	NoPrepr	SVD	698	PCT-Tx13_D_then_T200	N	Kept components	PCT
Drug	D_then_T200_PCT	PCT	Cell_line.Tx13_D_then_T200	Plate.99	PIGZ	0.8	0.031669348111188	pearson	1	Ttest_pvalue	Coefficient_of_eigenassay	SVD_pCMs_only3CT	NoPrepr	SVD	12945	PCT-Tx13_D_then_T200	N	Kept components	PCT
Drug	D_then_T200_PCT	PCT	Cell_line.Tx13_D_then_T200	Plate.99	PIH1D1	0.8	-0.02203252041908	pearson	1	Ttest_pvalue	Coefficient_of_eigenassay	SVD_pCMs_only3CT	NoPrepr	SVD	13555	PCT-Tx13_D_then_T200	N	Kept components	PCT
Drug	D_then_T200_PCT	PCT	Cell_line.Tx13_D_then_T200	Plate.99	PIH1D2	0.8	0.163898731049233	pearson	1	Ttest_pvalue	Coefficient_of_eigenassay	SVD_pCMs_only3CT	NoPrepr	SVD	6593	PCT-Tx13_D_then_T200	N	Kept components	PCT
Drug	D_then_T200_PCT	PCT	Cell_line.Tx13_D_then_T200	Plate.99	PIK3AP1	0.8	-0.278190851936138	pearson	1	Ttest_pvalue	Coefficient_of_eigenassay	SVD_pCMs_only3CT	NoPrepr	SVD	3312	PCT-Tx13_D_then_T200	N	Kept components	PCT
Drug	D_then_T200_PCT	PCT	Cell_line.Tx13_D_then_T200	Plate.99	PIK3C2A	0.8	0.608945419105883	pearson	1	Ttest_pvalue	Coefficient_of_eigenassay	SVD_pCMs_only3CT	NoPrepr	SVD	506	PCT-Tx13_D_then_T200	N	Kept components	PCT
Drug	D_then_T200_PCT	PCT	Cell_line.Tx13_D_then_T200	Plate.99	PIK3C2B	0.8	0.136627679133057	pearson	1	Ttest_pvalue	Coefficient_of_eigenassay	SVD_pCMs_only3CT	NoPrepr	SVD	7692	PCT-Tx13_D_then_T200	N	Kept components	PCT
Drug	D_then_T200_PCT	PCT	Cell_line.Tx13_D_then_T200	Plate.99	PIK3C2G	0.8	0.0686138335001759	pearson	1	Ttest_pvalue	Coefficient_of_eigenassay	SVD_pCMs_only3CT	NoPrepr	SVD	10882	PCT-Tx13_D_then_T200	N	Kept components	PCT
Drug	D_then_T200_PCT	PCT	Cell_line.Tx13_D_then_T200	Plate.99	PIK3C3	0.8	-0.153101190804247	pearson	1	Ttest_pvalue	Coefficient_of_eigenassay	SVD_pCMs_only3CT	NoPrepr	SVD	6997	PCT-Tx13_D_then_T200	N	Kept components	PCT
Drug	D_then_T200_PCT	PCT	Cell_line.Tx13_D_then_T200	Plate.99	PIK3CA	0.8	-0.345001967978581	pearson	1	Ttest_pvalue	Coefficient_of_eigenassay	SVD_pCMs_only3CT	NoPrepr	SVD	2206	PCT-Tx13_D_then_T200	N	Kept components	PCT
Drug	D_then_T200_PCT	PCT	Cell_line.Tx13_D_then_T200	Plate.99	PIK3CB	0.8	0.129898476638091	pearson	1	Ttest_pvalue	Coefficient_of_eigenassay	SVD_pCMs_only3CT	NoPrepr	SVD	7960	PCT-Tx13_D_then_T200	N	Kept components	PCT
Drug	D_then_T200_PCT	PCT	Cell_line.Tx13_D_then_T200	Plate.99	PIK3CD	0.8	0.166684064110331	pearson	1	Ttest_pvalue	Coefficient_of_eigenassay	SVD_pCMs_only3CT	NoPrepr	SVD	6491	PCT-Tx13_D_then_T200	N	Kept components	PCT
Drug	D_then_T200_PCT	PCT	Cell_line.Tx13_D_then_T200	Plate.99	PIK3CG	0.8	-0.00014867361445127	pearson	1	Ttest_pvalue	Coefficient_of_eigenassay	SVD_pCMs_only3CT	NoPrepr	SVD	15299	PCT-Tx13_D_then_T200	N	Kept components	PCT
Drug	D_then_T200_PCT	PCT	Cell_line.Tx13_D_then_T200	Plate.99	PIK3IP1	0.8	-0.02286677637537	pearson	1	Ttest_pvalue	Coefficient_of_eigenassay	SVD_pCMs_only3CT	NoPrepr	SVD	13505	PCT-Tx13_D_then_T200	N	Kept components	PCT
Drug	D_then_T200_PCT	PCT	Cell_line.Tx13_D_then_T200	Plate.99	PIK3R1	0.8	-0.453436039826539	pearson	1	Ttest_pvalue	Coefficient_of_eigenassay	SVD_pCMs_only3CT	NoPrepr	SVD	1136	PCT-Tx13_D_then_T200	N	Kept components	PCT
Drug	D_then_T200_PCT	PCT	Cell_line.Tx13_D_then_T200	Plate.99	PIK3R2	0.8	0.216773870404504	pearson	1	Ttest_pvalue	Coefficient_of_eigenassay	SVD_pCMs_only3CT	NoPrepr	SVD	4863	PCT-Tx13_D_then_T200	N	Kept components	PCT
Drug	D_then_T200_PCT	PCT	Cell_line.Tx13_D_then_T200	Plate.99	PIK3R3	0.8	-0.125115404038475	pearson	1	Ttest_pvalue	Coefficient_of_eigenassay	SVD_pCMs_only3CT	NoPrepr	SVD	8170	PCT-Tx13_D_then_T200	N	Kept components	PCT
Drug	D_then_T200_PCT	PCT	Cell_line.Tx13_D_then_T200	Plate.99	PIK3R4	0.8	0.0188824493715374	pearson	1	Ttest_pvalue	Coefficient_of_eigenassay	SVD_pCMs_only3CT	NoPrepr	SVD	13769	PCT-Tx13_D_then_T200	N	Kept components	PCT
Drug	D_then_T200_PCT	PCT	Cell_line.Tx13_D_then_T200	Plate.99	PIKFYVE	0.8	-0.0550803274772435	pearson	1	Ttest_pvalue	Coefficient_of_eigenassay	SVD_pCMs_only3CT	NoPrepr	SVD	11596	PCT-Tx13_D_then_T200	N	Kept components	PCT
Drug	D_then_T200_PCT	PCT	Cell_line.Tx13_D_then_T200	Plate.99	PILRA	0.8	-0.251065559548916	pearson	1	Ttest_pvalue	Coefficient_of_eigenassay	SVD_pCMs_only3CT	NoPrepr	SVD	3922	PCT-Tx13_D_then_T200	N	Kept components	PCT
Drug	D_then_T200_PCT	PCT	Cell_line.Tx13_D_then_T200	Plate.99	PILRB	0.8	0.0984048084580236	pearson	1	Ttest_pvalue	Coefficient_of_eigenassay	SVD_pCMs_only3CT	NoPrepr	SVD	9370	PCT-Tx13_D_then_T200	N	Kept components	PCT
Drug	D_then_T200_PCT	PCT	Cell_line.Tx13_D_then_T200	Plate.99	PIM1	0.8	-0.17712841945635	pearson	1	Ttest_pvalue	Coefficient_of_eigenassay	SVD_pCMs_only3CT	NoPrepr	SVD	6113	PCT-Tx13_D_then_T200	N	Kept components	PCT
Drug	D_then_T200_PCT	PCT	Cell_line.Tx13_D_then_T200	Plate.99	PIM2	0.8	-0.0555259239567624	pearson	1	Ttest_pvalue	Coefficient_of_eigenassay	SVD_pCMs_only3CT	NoPrepr	SVD	11570	PCT-Tx13_D_then_T200	N	Kept components	PCT
Drug	D_then_T200_PCT	PCT	Cell_line.Tx13_D_then_T200	Plate.99	PIM3	0.8	0.0527767759875503	pearson	1	Ttest_pvalue	Coefficient_of_eigenassay	SVD_pCMs_only3CT	NoPrepr	SVD	11712	PCT-Tx13_D_then_T200	N	Kept components	PCT
Drug	D_then_T200_PCT	PCT	Cell_line.Tx13_D_then_T200	Plate.99	PIMREG	0.8	0.452984259641813	pearson	1	Ttest_pvalue	Coefficient_of_eigenassay	SVD_pCMs_only3CT	NoPrepr	SVD	1140	PCT-Tx13_D_then_T200	N	Kept components	PCT
Drug	D_then_T200_PCT	PCT	Cell_line.Tx13_D_then_T200	Plate.99	PIN1	0.8	0.272560637789648	pearson	1	Ttest_pvalue	Coefficient_of_eigenassay	SVD_pCMs_only3CT	NoPrepr	SVD	3428	PCT-Tx13_D_then_T200	N	Kept components	PCT
Drug	D_then_T200_PCT	PCT	Cell_line.Tx13_D_then_T200	Plate.99	PIN4	0.8	-0.662341020032495	pearson	1	Ttest_pvalue	Coefficient_of_eigenassay	SVD_pCMs_only3CT	NoPrepr	SVD	406	PCT-Tx13_D_then_T200	N	Kept components	PCT
Drug	D_then_T200_PCT	PCT	Cell_line.Tx13_D_then_T200	Plate.99	PINK1	0.8	0.122325345699524	pearson	1	Ttest_pvalue	Coefficient_of_eigenassay	SVD_pCMs_only3CT	NoPrepr	SVD	8285	PCT-Tx13_D_then_T200	N	Kept components	PCT
Drug	D_then_T200_PCT	PCT	Cell_line.Tx13_D_then_T200	Plate.99	PINLYP	0.8	-0.0668500341788185	pearson	1	Ttest_pvalue	Coefficient_of_eigenassay	SVD_pCMs_only3CT	NoPrepr	SVD	10964	PCT-Tx13_D_then_T200	N	Kept components	PCT
Drug	D_then_T200_PCT	PCT	Cell_line.Tx13_D_then_T200	Plate.99	PINX1	0.8	-0.426687252862328	pearson	1	Ttest_pvalue	Coefficient_of_eigenassay	SVD_pCMs_only3CT	NoPrepr	SVD	1354	PCT-Tx13_D_then_T200	N	Kept components	PCT
Drug	D_then_T200_PCT	PCT	Cell_line.Tx13_D_then_T200	Plate.99	PIP4K2A	0.8	-0.0444221272662957	pearson	1	Ttest_pvalue	Coefficient_of_eigenassay	SVD_pCMs_only3CT	NoPrepr	SVD	12174	PCT-Tx13_D_then_T200	N	Kept components	PCT
Drug	D_then_T200_PCT	PCT	Cell_line.Tx13_D_then_T200	Plate.99	PIP4K2B	0.8	0.0543973777042285	pearson	1	Ttest_pvalue	Coefficient_of_eigenassay	SVD_pCMs_only3CT	NoPrepr	SVD	11632	PCT-Tx13_D_then_T200	N	Kept components	PCT
Drug	D_then_T200_PCT	PCT	Cell_line.Tx13_D_then_T200	Plate.99	PIP4K2C	0.8	0.223390479806199	pearson	1	Ttest_pvalue	Coefficient_of_eigenassay	SVD_pCMs_only3CT	NoPrepr	SVD	4651	PCT-Tx13_D_then_T200	N	Kept components	PCT
Drug	D_then_T200_PCT	PCT	Cell_line.Tx13_D_then_T200	Plate.99	PIP4P1	0.8	0.299031040312779	pearson	1	Ttest_pvalue	Coefficient_of_eigenassay	SVD_pCMs_only3CT	NoPrepr	SVD	2933	PCT-Tx13_D_then_T200	N	Kept components	PCT
Drug	D_then_T200_PCT	PCT	Cell_line.Tx13_D_then_T200	Plate.99	PIP4P2	0.8	-0.0308395363327351	pearson	1	Ttest_pvalue	Coefficient_of_eigenassay	SVD_pCMs_only3CT	NoPrepr	SVD	13006	PCT-Tx13_D_then_T200	N	Kept components	PCT
Drug	D_then_T200_PCT	PCT	Cell_line.Tx13_D_then_T200	Plate.99	PIP5K1A	0.8	0.129462931708636	pearson	1	Ttest_pvalue	Coefficient_of_eigenassay	SVD_pCMs_only3CT	NoPrepr	SVD	7974	PCT-Tx13_D_then_T200	N	Kept components	PCT
Drug	D_then_T200_PCT	PCT	Cell_line.Tx13_D_then_T200	Plate.99	PIP5K1B	0.8	-0.0046064883248092	pearson	1	Ttest_pvalue	Coefficient_of_eigenassay	SVD_pCMs_only3CT	NoPrepr	SVD	14871	PCT-Tx13_D_then_T200	N	Kept components	PCT
Drug	D_then_T200_PCT	PCT	Cell_line.Tx13_D_then_T200	Plate.99	PIP5K1C	0.8	-0.0305157099549516	pearson	1	Ttest_pvalue	Coefficient_of_eigenassay	SVD_pCMs_only3CT	NoPrepr	SVD	13021	PCT-Tx13_D_then_T200	N	Kept components	PCT
Drug	D_then_T200_PCT	PCT	Cell_line.Tx13_D_then_T200	Plate.99	PIP5KL1	0.8	-0.0310951889838531	pearson	1	Ttest_pvalue	Coefficient_of_eigenassay	SVD_pCMs_only3CT	NoPrepr	SVD	12990	PCT-Tx13_D_then_T200	N	Kept components	PCT
Drug	D_then_T200_PCT	PCT	Cell_line.Tx13_D_then_T200	Plate.99	PIPOX	0.8	-0.0131086555795443	pearson	1	Ttest_pvalue	Coefficient_of_eigenassay	SVD_pCMs_only3CT	NoPrepr	SVD	14197	PCT-Tx13_D_then_T200	N	Kept components	PCT
Drug	D_then_T200_PCT	PCT	Cell_line.Tx13_D_then_T200	Plate.99	PIR	0.8	0.000655588484528302	pearson	1	Ttest_pvalue	Coefficient_of_eigenassay	SVD_pCMs_only3CT	NoPrepr	SVD	15233	PCT-Tx13_D_then_T200	N	Kept components	PCT
Drug	D_then_T200_PCT	PCT	Cell_line.Tx13_D_then_T200	Plate.99	PIRT	0.8	0.0219096713021563	pearson	1	Ttest_pvalue	Coefficient_of_eigenassay	SVD_pCMs_only3CT	NoPrepr	SVD	13566	PCT-Tx13_D_then_T200	N	Kept components	PCT
Drug	D_then_T200_PCT	PCT	Cell_line.Tx13_D_then_T200	Plate.99	PISD	0.8	0.0939295860523052	pearson	1	Ttest_pvalue	Coefficient_of_eigenassay	SVD_pCMs_only3CT	NoPrepr	SVD	9579	PCT-Tx13_D_then_T200	N	Kept components	PCT
Drug	D_then_T200_PCT	PCT	Cell_line.Tx13_D_then_T200	Plate.99	PITHD1	0.8	0.0626592668887343	pearson	1	Ttest_pvalue	Coefficient_of_eigenassay	SVD_pCMs_only3CT	NoPrepr	SVD	11231	PCT-Tx13_D_then_T200	N	Kept components	PCT
Drug	D_then_T200_PCT	PCT	Cell_line.Tx13_D_then_T200	Plate.99	PITPNA	0.8	-0.167261463807522	pearson	1	Ttest_pvalue	Coefficient_of_eigenassay	SVD_pCMs_only3CT	NoPrepr	SVD	6473	PCT-Tx13_D_then_T200	N	Kept components	PCT
Drug	D_then_T200_PCT	PCT	Cell_line.Tx13_D_then_T200	Plate.99	PITPNB	0.8	-0.18713003246331	pearson	1	Ttest_pvalue	Coefficient_of_eigenassay	SVD_pCMs_only3CT	NoPrepr	SVD	5776	PCT-Tx13_D_then_T200	N	Kept components	PCT
Drug	D_then_T200_PCT	PCT	Cell_line.Tx13_D_then_T200	Plate.99	PITPNC1	0.8	0.108620180478431	pearson	1	Ttest_pvalue	Coefficient_of_eigenassay	SVD_pCMs_only3CT	NoPrepr	SVD	8906	PCT-Tx13_D_then_T200	N	Kept components	PCT
Drug	D_then_T200_PCT	PCT	Cell_line.Tx13_D_then_T200	Plate.99	PITPNM1	0.8	0.00727622216662601	pearson	1	Ttest_pvalue	Coefficient_of_eigenassay	SVD_pCMs_only3CT	NoPrepr	SVD	14630	PCT-Tx13_D_then_T200	N	Kept components	PCT
Drug	D_then_T200_PCT	PCT	Cell_line.Tx13_D_then_T200	Plate.99	PITPNM2	0.8	-0.00374913336937661	pearson	1	Ttest_pvalue	Coefficient_of_eigenassay	SVD_pCMs_only3CT	NoPrepr	SVD	14933	PCT-Tx13_D_then_T200	N	Kept components	PCT
Drug	D_then_T200_PCT	PCT	Cell_line.Tx13_D_then_T200	Plate.99	PITPNM3	0.8	0.248358703620642	pearson	1	Ttest_pvalue	Coefficient_of_eigenassay	SVD_pCMs_only3CT	NoPrepr	SVD	3975	PCT-Tx13_D_then_T200	N	Kept components	PCT
Drug	D_then_T200_PCT	PCT	Cell_line.Tx13_D_then_T200	Plate.99	PITRM1	0.8	-0.039924423204034	pearson	1	Ttest_pvalue	Coefficient_of_eigenassay	SVD_pCMs_only3CT	NoPrepr	SVD	12454	PCT-Tx13_D_then_T200	N	Kept components	PCT
Drug	D_then_T200_PCT	PCT	Cell_line.Tx13_D_then_T200	Plate.99	PITX1	0.8	0.0596801969127135	pearson	1	Ttest_pvalue	Coefficient_of_eigenassay	SVD_pCMs_only3CT	NoPrepr	SVD	11371	PCT-Tx13_D_then_T200	N	Kept components	PCT
Drug	D_then_T200_PCT	PCT	Cell_line.Tx13_D_then_T200	Plate.99	PITX2	0.8	0.230511900090585	pearson	1	Ttest_pvalue	Coefficient_of_eigenassay	SVD_pCMs_only3CT	NoPrepr	SVD	4456	PCT-Tx13_D_then_T200	N	Kept components	PCT
Drug	D_then_T200_PCT	PCT	Cell_line.Tx13_D_then_T200	Plate.99	PITX3	0.8	-0.00161579074653877	pearson	1	Ttest_pvalue	Coefficient_of_eigenassay	SVD_pCMs_only3CT	NoPrepr	SVD	15122	PCT-Tx13_D_then_T200	N	Kept components	PCT
Drug	D_then_T200_PCT	PCT	Cell_line.Tx13_D_then_T200	Plate.99	PIWIL2	0.8	0.0722070581094323	pearson	1	Ttest_pvalue	Coefficient_of_eigenassay	SVD_pCMs_only3CT	NoPrepr	SVD	10671	PCT-Tx13_D_then_T200	N	Kept components	PCT
Drug	D_then_T200_PCT	PCT	Cell_line.Tx13_D_then_T200	Plate.99	PIWIL3	0.8	0.00321623341674329	pearson	1	Ttest_pvalue	Coefficient_of_eigenassay	SVD_pCMs_only3CT	NoPrepr	SVD	14983	PCT-Tx13_D_then_T200	N	Kept components	PCT
Drug	D_then_T200_PCT	PCT	Cell_line.Tx13_D_then_T200	Plate.99	PIWIL4	0.8	-0.0363380035436815	pearson	1	Ttest_pvalue	Coefficient_of_eigenassay	SVD_pCMs_only3CT	NoPrepr	SVD	12667	PCT-Tx13_D_then_T200	N	Kept components	PCT
Drug	D_then_T200_PCT	PCT	Cell_line.Tx13_D_then_T200	Plate.99	PJA1	0.8	0.00827009641009632	pearson	1	Ttest_pvalue	Coefficient_of_eigenassay	SVD_pCMs_only3CT	NoPrepr	SVD	14548	PCT-Tx13_D_then_T200	N	Kept components	PCT
Drug	D_then_T200_PCT	PCT	Cell_line.Tx13_D_then_T200	Plate.99	PJA2	0.8	-0.0422185014830725	pearson	1	Ttest_pvalue	Coefficient_of_eigenassay	SVD_pCMs_only3CT	NoPrepr	SVD	12309	PCT-Tx13_D_then_T200	N	Kept components	PCT
Drug	D_then_T200_PCT	PCT	Cell_line.Tx13_D_then_T200	Plate.99	PJVK	0.8	-0.0030884615827674	pearson	1	Ttest_pvalue	Coefficient_of_eigenassay	SVD_pCMs_only3CT	NoPrepr	SVD	14993	PCT-Tx13_D_then_T200	N	Kept components	PCT
Drug	D_then_T200_PCT	PCT	Cell_line.Tx13_D_then_T200	Plate.99	PKD1	0.8	0.336381602696846	pearson	1	Ttest_pvalue	Coefficient_of_eigenassay	SVD_pCMs_only3CT	NoPrepr	SVD	2337	PCT-Tx13_D_then_T200	N	Kept components	PCT
Drug	D_then_T200_PCT	PCT	Cell_line.Tx13_D_then_T200	Plate.99	PKD1L1	0.8	-0.21055901775608	pearson	1	Ttest_pvalue	Coefficient_of_eigenassay	SVD_pCMs_only3CT	NoPrepr	SVD	5038	PCT-Tx13_D_then_T200	N	Kept components	PCT
Drug	D_then_T200_PCT	PCT	Cell_line.Tx13_D_then_T200	Plate.99	PKD1L2	0.8	-0.136192624179855	pearson	1	Ttest_pvalue	Coefficient_of_eigenassay	SVD_pCMs_only3CT	NoPrepr	SVD	7711	PCT-Tx13_D_then_T200	N	Kept components	PCT
Drug	D_then_T200_PCT	PCT	Cell_line.Tx13_D_then_T200	Plate.99	PKD1L3	0.8	0.337821831545141	pearson	1	Ttest_pvalue	Coefficient_of_eigenassay	SVD_pCMs_only3CT	NoPrepr	SVD	2321	PCT-Tx13_D_then_T200	N	Kept components	PCT
Drug	D_then_T200_PCT	PCT	Cell_line.Tx13_D_then_T200	Plate.99	PKD2	0.8	-0.25895464650123	pearson	1	Ttest_pvalue	Coefficient_of_eigenassay	SVD_pCMs_only3CT	NoPrepr	SVD	3734	PCT-Tx13_D_then_T200	N	Kept components	PCT
Drug	D_then_T200_PCT	PCT	Cell_line.Tx13_D_then_T200	Plate.99	PKD2L2	0.8	0.0783806194673449	pearson	1	Ttest_pvalue	Coefficient_of_eigenassay	SVD_pCMs_only3CT	NoPrepr	SVD	10351	PCT-Tx13_D_then_T200	N	Kept components	PCT
Drug	D_then_T200_PCT	PCT	Cell_line.Tx13_D_then_T200	Plate.99	PKDCC	0.8	0.0894226164287018	pearson	1	Ttest_pvalue	Coefficient_of_eigenassay	SVD_pCMs_only3CT	NoPrepr	SVD	9814	PCT-Tx13_D_then_T200	N	Kept components	PCT
Drug	D_then_T200_PCT	PCT	Cell_line.Tx13_D_then_T200	Plate.99	PKDREJ	0.8	0.181611533742775	pearson	1	Ttest_pvalue	Coefficient_of_eigenassay	SVD_pCMs_only3CT	NoPrepr	SVD	5965	PCT-Tx13_D_then_T200	N	Kept components	PCT
Drug	D_then_T200_PCT	PCT	Cell_line.Tx13_D_then_T200	Plate.99	PKHD1L1	0.8	0.235318876444087	pearson	1	Ttest_pvalue	Coefficient_of_eigenassay	SVD_pCMs_only3CT	NoPrepr	SVD	4317	PCT-Tx13_D_then_T200	N	Kept components	PCT
Drug	D_then_T200_PCT	PCT	Cell_line.Tx13_D_then_T200	Plate.99	PKIA	0.8	-0.133885458888015	pearson	1	Ttest_pvalue	Coefficient_of_eigenassay	SVD_pCMs_only3CT	NoPrepr	SVD	7809	PCT-Tx13_D_then_T200	N	Kept components	PCT
Drug	D_then_T200_PCT	PCT	Cell_line.Tx13_D_then_T200	Plate.99	PKIB	0.8	-0.175131149022982	pearson	1	Ttest_pvalue	Coefficient_of_eigenassay	SVD_pCMs_only3CT	NoPrepr	SVD	6194	PCT-Tx13_D_then_T200	N	Kept components	PCT
Drug	D_then_T200_PCT	PCT	Cell_line.Tx13_D_then_T200	Plate.99	PKIG	0.8	0.332052276794704	pearson	1	Ttest_pvalue	Coefficient_of_eigenassay	SVD_pCMs_only3CT	NoPrepr	SVD	2405	PCT-Tx13_D_then_T200	N	Kept components	PCT
Drug	D_then_T200_PCT	PCT	Cell_line.Tx13_D_then_T200	Plate.99	PKM	0.8	0.142254151141688	pearson	1	Ttest_pvalue	Coefficient_of_eigenassay	SVD_pCMs_only3CT	NoPrepr	SVD	7461	PCT-Tx13_D_then_T200	N	Kept components	PCT
Drug	D_then_T200_PCT	PCT	Cell_line.Tx13_D_then_T200	Plate.99	PKMYT1	0.8	0.509318598519086	pearson	1	Ttest_pvalue	Coefficient_of_eigenassay	SVD_pCMs_only3CT	NoPrepr	SVD	828	PCT-Tx13_D_then_T200	N	Kept components	PCT
Drug	D_then_T200_PCT	PCT	Cell_line.Tx13_D_then_T200	Plate.99	PKN1	0.8	-0.0515813707518206	pearson	1	Ttest_pvalue	Coefficient_of_eigenassay	SVD_pCMs_only3CT	NoPrepr	SVD	11771	PCT-Tx13_D_then_T200	N	Kept components	PCT
Drug	D_then_T200_PCT	PCT	Cell_line.Tx13_D_then_T200	Plate.99	PKN2	0.8	-0.25746751524719	pearson	1	Ttest_pvalue	Coefficient_of_eigenassay	SVD_pCMs_only3CT	NoPrepr	SVD	3771	PCT-Tx13_D_then_T200	N	Kept components	PCT
Drug	D_then_T200_PCT	PCT	Cell_line.Tx13_D_then_T200	Plate.99	PKN3	0.8	0.456055939887294	pearson	1	Ttest_pvalue	Coefficient_of_eigenassay	SVD_pCMs_only3CT	NoPrepr	SVD	1118	PCT-Tx13_D_then_T200	N	Kept components	PCT
Drug	D_then_T200_PCT	PCT	Cell_line.Tx13_D_then_T200	Plate.99	PKNOX1	0.8	0.350184982721052	pearson	1	Ttest_pvalue	Coefficient_of_eigenassay	SVD_pCMs_only3CT	NoPrepr	SVD	2139	PCT-Tx13_D_then_T200	N	Kept components	PCT
Drug	D_then_T200_PCT	PCT	Cell_line.Tx13_D_then_T200	Plate.99	PKNOX2	0.8	0.344738304052372	pearson	1	Ttest_pvalue	Coefficient_of_eigenassay	SVD_pCMs_only3CT	NoPrepr	SVD	2210	PCT-Tx13_D_then_T200	N	Kept components	PCT
Drug	D_then_T200_PCT	PCT	Cell_line.Tx13_D_then_T200	Plate.99	PKP2	0.8	-0.321659995662268	pearson	1	Ttest_pvalue	Coefficient_of_eigenassay	SVD_pCMs_only3CT	NoPrepr	SVD	2557	PCT-Tx13_D_then_T200	N	Kept components	PCT
Drug	D_then_T200_PCT	PCT	Cell_line.Tx13_D_then_T200	Plate.99	PKP4	0.8	-0.146752079400658	pearson	1	Ttest_pvalue	Coefficient_of_eigenassay	SVD_pCMs_only3CT	NoPrepr	SVD	7242	PCT-Tx13_D_then_T200	N	Kept components	PCT
Drug	D_then_T200_PCT	PCT	Cell_line.Tx13_D_then_T200	Plate.99	PLA1A	0.8	0.100354982890974	pearson	1	Ttest_pvalue	Coefficient_of_eigenassay	SVD_pCMs_only3CT	NoPrepr	SVD	9302	PCT-Tx13_D_then_T200	N	Kept components	PCT
Drug	D_then_T200_PCT	PCT	Cell_line.Tx13_D_then_T200	Plate.99	PLA2G12A	0.8	-0.249824928850946	pearson	1	Ttest_pvalue	Coefficient_of_eigenassay	SVD_pCMs_only3CT	NoPrepr	SVD	3942	PCT-Tx13_D_then_T200	N	Kept components	PCT
Drug	D_then_T200_PCT	PCT	Cell_line.Tx13_D_then_T200	Plate.99	PLA2G15	0.8	-0.0685452979202813	pearson	1	Ttest_pvalue	Coefficient_of_eigenassay	SVD_pCMs_only3CT	NoPrepr	SVD	10887	PCT-Tx13_D_then_T200	N	Kept components	PCT
Drug	D_then_T200_PCT	PCT	Cell_line.Tx13_D_then_T200	Plate.99	PLA2G16	0.8	0.0680896830323064	pearson	1	Ttest_pvalue	Coefficient_of_eigenassay	SVD_pCMs_only3CT	NoPrepr	SVD	10908	PCT-Tx13_D_then_T200	N	Kept components	PCT
Drug	D_then_T200_PCT	PCT	Cell_line.Tx13_D_then_T200	Plate.99	PLA2G3	0.8	0.0156962255422837	pearson	1	Ttest_pvalue	Coefficient_of_eigenassay	SVD_pCMs_only3CT	NoPrepr	SVD	14010	PCT-Tx13_D_then_T200	N	Kept components	PCT
Drug	D_then_T200_PCT	PCT	Cell_line.Tx13_D_then_T200	Plate.99	PLA2G4A	0.8	0.0566659737729461	pearson	1	Ttest_pvalue	Coefficient_of_eigenassay	SVD_pCMs_only3CT	NoPrepr	SVD	11511	PCT-Tx13_D_then_T200	N	Kept components	PCT
Drug	D_then_T200_PCT	PCT	Cell_line.Tx13_D_then_T200	Plate.99	PLA2G4B	0.8	0.00635134468340052	pearson	1	Ttest_pvalue	Coefficient_of_eigenassay	SVD_pCMs_only3CT	NoPrepr	SVD	14703	PCT-Tx13_D_then_T200	N	Kept components	PCT
Drug	D_then_T200_PCT	PCT	Cell_line.Tx13_D_then_T200	Plate.99	PLA2G4C	0.8	-0.29637755197037	pearson	1	Ttest_pvalue	Coefficient_of_eigenassay	SVD_pCMs_only3CT	NoPrepr	SVD	2980	PCT-Tx13_D_then_T200	N	Kept components	PCT
Drug	D_then_T200_PCT	PCT	Cell_line.Tx13_D_then_T200	Plate.99	PLA2G6	0.8	-0.205027489081709	pearson	1	Ttest_pvalue	Coefficient_of_eigenassay	SVD_pCMs_only3CT	NoPrepr	SVD	5207	PCT-Tx13_D_then_T200	N	Kept components	PCT
Drug	D_then_T200_PCT	PCT	Cell_line.Tx13_D_then_T200	Plate.99	PLA2R1	0.8	0.142411611086972	pearson	1	Ttest_pvalue	Coefficient_of_eigenassay	SVD_pCMs_only3CT	NoPrepr	SVD	7453	PCT-Tx13_D_then_T200	N	Kept components	PCT
Drug	D_then_T200_PCT	PCT	Cell_line.Tx13_D_then_T200	Plate.99	PLAA	0.8	-0.248613731031477	pearson	1	Ttest_pvalue	Coefficient_of_eigenassay	SVD_pCMs_only3CT	NoPrepr	SVD	3969	PCT-Tx13_D_then_T200	N	Kept components	PCT
Drug	D_then_T200_PCT	PCT	Cell_line.Tx13_D_then_T200	Plate.99	PLAC1	0.8	0.129242061566968	pearson	1	Ttest_pvalue	Coefficient_of_eigenassay	SVD_pCMs_only3CT	NoPrepr	SVD	7987	PCT-Tx13_D_then_T200	N	Kept components	PCT
Drug	D_then_T200_PCT	PCT	Cell_line.Tx13_D_then_T200	Plate.99	PLAC4	0.8	-0.0288916584814085	pearson	1	Ttest_pvalue	Coefficient_of_eigenassay	SVD_pCMs_only3CT	NoPrepr	SVD	13104	PCT-Tx13_D_then_T200	N	Kept components	PCT
Drug	D_then_T200_PCT	PCT	Cell_line.Tx13_D_then_T200	Plate.99	PLAC8	0.8	-0.111608160937253	pearson	1	Ttest_pvalue	Coefficient_of_eigenassay	SVD_pCMs_only3CT	NoPrepr	SVD	8769	PCT-Tx13_D_then_T200	N	Kept components	PCT
Drug	D_then_T200_PCT	PCT	Cell_line.Tx13_D_then_T200	Plate.99	PLAC8L1	0.8	-0.953150494282677	pearson	1	Ttest_pvalue	Coefficient_of_eigenassay	SVD_pCMs_only3CT	NoPrepr	SVD	150	PCT-Tx13_D_then_T200	N	Kept components	PCT
Drug	D_then_T200_PCT	PCT	Cell_line.Tx13_D_then_T200	Plate.99	PLAC9	0.8	-1.12412507919434	pearson	1	Ttest_pvalue	Coefficient_of_eigenassay	SVD_pCMs_only3CT	NoPrepr	SVD	99	PCT-Tx13_D_then_T200	N	Kept components	PCT
Drug	D_then_T200_PCT	PCT	Cell_line.Tx13_D_then_T200	Plate.99	PLAG1	0.8	0.074892142972904	pearson	1	Ttest_pvalue	Coefficient_of_eigenassay	SVD_pCMs_only3CT	NoPrepr	SVD	10527	PCT-Tx13_D_then_T200	N	Kept components	PCT
Drug	D_then_T200_PCT	PCT	Cell_line.Tx13_D_then_T200	Plate.99	PLAGL1	0.8	0.586175815121223	pearson	1	Ttest_pvalue	Coefficient_of_eigenassay	SVD_pCMs_only3CT	NoPrepr	SVD	555	PCT-Tx13_D_then_T200	N	Kept components	PCT
Drug	D_then_T200_PCT	PCT	Cell_line.Tx13_D_then_T200	Plate.99	PLAGL2	0.8	0.0264581988857854	pearson	1	Ttest_pvalue	Coefficient_of_eigenassay	SVD_pCMs_only3CT	NoPrepr	SVD	13255	PCT-Tx13_D_then_T200	N	Kept components	PCT
Drug	D_then_T200_PCT	PCT	Cell_line.Tx13_D_then_T200	Plate.99	PLAT	0.8	0.414157975937087	pearson	1	Ttest_pvalue	Coefficient_of_eigenassay	SVD_pCMs_only3CT	NoPrepr	SVD	1449	PCT-Tx13_D_then_T200	N	Kept components	PCT
Drug	D_then_T200_PCT	PCT	Cell_line.Tx13_D_then_T200	Plate.99	PLAU	0.8	-0.138449292441083	pearson	1	Ttest_pvalue	Coefficient_of_eigenassay	SVD_pCMs_only3CT	NoPrepr	SVD	7612	PCT-Tx13_D_then_T200	N	Kept components	PCT
Drug	D_then_T200_PCT	PCT	Cell_line.Tx13_D_then_T200	Plate.99	PLAUR	0.8	0.178942545909394	pearson	1	Ttest_pvalue	Coefficient_of_eigenassay	SVD_pCMs_only3CT	NoPrepr	SVD	6060	PCT-Tx13_D_then_T200	N	Kept components	PCT
Drug	D_then_T200_PCT	PCT	Cell_line.Tx13_D_then_T200	Plate.99	PLB1	0.8	-0.151173925698468	pearson	1	Ttest_pvalue	Coefficient_of_eigenassay	SVD_pCMs_only3CT	NoPrepr	SVD	7056	PCT-Tx13_D_then_T200	N	Kept components	PCT
Drug	D_then_T200_PCT	PCT	Cell_line.Tx13_D_then_T200	Plate.99	PLBD1	0.8	0.179653825228705	pearson	1	Ttest_pvalue	Coefficient_of_eigenassay	SVD_pCMs_only3CT	NoPrepr	SVD	6037	PCT-Tx13_D_then_T200	N	Kept components	PCT
Drug	D_then_T200_PCT	PCT	Cell_line.Tx13_D_then_T200	Plate.99	PLBD2	0.8	-0.188666261031262	pearson	1	Ttest_pvalue	Coefficient_of_eigenassay	SVD_pCMs_only3CT	NoPrepr	SVD	5743	PCT-Tx13_D_then_T200	N	Kept components	PCT
Drug	D_then_T200_PCT	PCT	Cell_line.Tx13_D_then_T200	Plate.99	PLCB1	0.8	-0.581860632352392	pearson	1	Ttest_pvalue	Coefficient_of_eigenassay	SVD_pCMs_only3CT	NoPrepr	SVD	569	PCT-Tx13_D_then_T200	N	Kept components	PCT
Drug	D_then_T200_PCT	PCT	Cell_line.Tx13_D_then_T200	Plate.99	PLCB2	0.8	-0.026988872537905	pearson	1	Ttest_pvalue	Coefficient_of_eigenassay	SVD_pCMs_only3CT	NoPrepr	SVD	13228	PCT-Tx13_D_then_T200	N	Kept components	PCT
Drug	D_then_T200_PCT	PCT	Cell_line.Tx13_D_then_T200	Plate.99	PLCB3	0.8	0.26120271265193	pearson	1	Ttest_pvalue	Coefficient_of_eigenassay	SVD_pCMs_only3CT	NoPrepr	SVD	3686	PCT-Tx13_D_then_T200	N	Kept components	PCT
Drug	D_then_T200_PCT	PCT	Cell_line.Tx13_D_then_T200	Plate.99	PLCB4	0.8	-0.182522913751169	pearson	1	Ttest_pvalue	Coefficient_of_eigenassay	SVD_pCMs_only3CT	NoPrepr	SVD	5934	PCT-Tx13_D_then_T200	N	Kept components	PCT
Drug	D_then_T200_PCT	PCT	Cell_line.Tx13_D_then_T200	Plate.99	PLCD1	0.8	-0.0263169454999109	pearson	1	Ttest_pvalue	Coefficient_of_eigenassay	SVD_pCMs_only3CT	NoPrepr	SVD	13268	PCT-Tx13_D_then_T200	N	Kept components	PCT
Drug	D_then_T200_PCT	PCT	Cell_line.Tx13_D_then_T200	Plate.99	PLCD3	0.8	-0.286321974187201	pearson	1	Ttest_pvalue	Coefficient_of_eigenassay	SVD_pCMs_only3CT	NoPrepr	SVD	3164	PCT-Tx13_D_then_T200	N	Kept components	PCT
Drug	D_then_T200_PCT	PCT	Cell_line.Tx13_D_then_T200	Plate.99	PLCD4	0.8	0.0305570469934083	pearson	1	Ttest_pvalue	Coefficient_of_eigenassay	SVD_pCMs_only3CT	NoPrepr	SVD	13020	PCT-Tx13_D_then_T200	N	Kept components	PCT
Drug	D_then_T200_PCT	PCT	Cell_line.Tx13_D_then_T200	Plate.99	PLCE1	0.8	-0.0897202983975633	pearson	1	Ttest_pvalue	Coefficient_of_eigenassay	SVD_pCMs_only3CT	NoPrepr	SVD	9791	PCT-Tx13_D_then_T200	N	Kept components	PCT
Drug	D_then_T200_PCT	PCT	Cell_line.Tx13_D_then_T200	Plate.99	PLCG1	0.8	0.600314217950464	pearson	1	Ttest_pvalue	Coefficient_of_eigenassay	SVD_pCMs_only3CT	NoPrepr	SVD	527	PCT-Tx13_D_then_T200	N	Kept components	PCT
Drug	D_then_T200_PCT	PCT	Cell_line.Tx13_D_then_T200	Plate.99	PLCG2	0.8	-0.16554953617019	pearson	1	Ttest_pvalue	Coefficient_of_eigenassay	SVD_pCMs_only3CT	NoPrepr	SVD	6537	PCT-Tx13_D_then_T200	N	Kept components	PCT
Drug	D_then_T200_PCT	PCT	Cell_line.Tx13_D_then_T200	Plate.99	PLCH1	0.8	0.201320646732689	pearson	1	Ttest_pvalue	Coefficient_of_eigenassay	SVD_pCMs_only3CT	NoPrepr	SVD	5332	PCT-Tx13_D_then_T200	N	Kept components	PCT
Drug	D_then_T200_PCT	PCT	Cell_line.Tx13_D_then_T200	Plate.99	PLCL1	0.8	-0.563591176133706	pearson	1	Ttest_pvalue	Coefficient_of_eigenassay	SVD_pCMs_only3CT	NoPrepr	SVD	623	PCT-Tx13_D_then_T200	N	Kept components	PCT
Drug	D_then_T200_PCT	PCT	Cell_line.Tx13_D_then_T200	Plate.99	PLCL2	0.8	-0.093119767504407	pearson	1	Ttest_pvalue	Coefficient_of_eigenassay	SVD_pCMs_only3CT	NoPrepr	SVD	9625	PCT-Tx13_D_then_T200	N	Kept components	PCT
Drug	D_then_T200_PCT	PCT	Cell_line.Tx13_D_then_T200	Plate.99	PLCXD2	0.8	-0.000841334285127753	pearson	1	Ttest_pvalue	Coefficient_of_eigenassay	SVD_pCMs_only3CT	NoPrepr	SVD	15209	PCT-Tx13_D_then_T200	N	Kept components	PCT
Drug	D_then_T200_PCT	PCT	Cell_line.Tx13_D_then_T200	Plate.99	PLCXD3	0.8	-0.467897282715352	pearson	1	Ttest_pvalue	Coefficient_of_eigenassay	SVD_pCMs_only3CT	NoPrepr	SVD	1050	PCT-Tx13_D_then_T200	N	Kept components	PCT
Drug	D_then_T200_PCT	PCT	Cell_line.Tx13_D_then_T200	Plate.99	PLD1	0.8	-0.195287855748185	pearson	1	Ttest_pvalue	Coefficient_of_eigenassay	SVD_pCMs_only3CT	NoPrepr	SVD	5538	PCT-Tx13_D_then_T200	N	Kept components	PCT
Drug	D_then_T200_PCT	PCT	Cell_line.Tx13_D_then_T200	Plate.99	PLD2	0.8	0.362749927871478	pearson	1	Ttest_pvalue	Coefficient_of_eigenassay	SVD_pCMs_only3CT	NoPrepr	SVD	1980	PCT-Tx13_D_then_T200	N	Kept components	PCT
Drug	D_then_T200_PCT	PCT	Cell_line.Tx13_D_then_T200	Plate.99	PLD3	0.8	0.542451063576507	pearson	1	Ttest_pvalue	Coefficient_of_eigenassay	SVD_pCMs_only3CT	NoPrepr	SVD	695	PCT-Tx13_D_then_T200	N	Kept components	PCT
Drug	D_then_T200_PCT	PCT	Cell_line.Tx13_D_then_T200	Plate.99	PLD5	0.8	0.0696318687931883	pearson	1	Ttest_pvalue	Coefficient_of_eigenassay	SVD_pCMs_only3CT	NoPrepr	SVD	10825	PCT-Tx13_D_then_T200	N	Kept components	PCT
Drug	D_then_T200_PCT	PCT	Cell_line.Tx13_D_then_T200	Plate.99	PLD6	0.8	-0.24585861086344	pearson	1	Ttest_pvalue	Coefficient_of_eigenassay	SVD_pCMs_only3CT	NoPrepr	SVD	4029	PCT-Tx13_D_then_T200	N	Kept components	PCT
Drug	D_then_T200_PCT	PCT	Cell_line.Tx13_D_then_T200	Plate.99	PLEC	0.8	0.335161428033331	pearson	1	Ttest_pvalue	Coefficient_of_eigenassay	SVD_pCMs_only3CT	NoPrepr	SVD	2355	PCT-Tx13_D_then_T200	N	Kept components	PCT
Drug	D_then_T200_PCT	PCT	Cell_line.Tx13_D_then_T200	Plate.99	PLEK2	0.8	-0.198642890951859	pearson	1	Ttest_pvalue	Coefficient_of_eigenassay	SVD_pCMs_only3CT	NoPrepr	SVD	5419	PCT-Tx13_D_then_T200	N	Kept components	PCT
Drug	D_then_T200_PCT	PCT	Cell_line.Tx13_D_then_T200	Plate.99	PLEKHA1	0.8	-0.0160678887149419	pearson	1	Ttest_pvalue	Coefficient_of_eigenassay	SVD_pCMs_only3CT	NoPrepr	SVD	13976	PCT-Tx13_D_then_T200	N	Kept components	PCT
Drug	D_then_T200_PCT	PCT	Cell_line.Tx13_D_then_T200	Plate.99	PLEKHA2	0.8	0.0385501872543046	pearson	1	Ttest_pvalue	Coefficient_of_eigenassay	SVD_pCMs_only3CT	NoPrepr	SVD	12543	PCT-Tx13_D_then_T200	N	Kept components	PCT
Drug	D_then_T200_PCT	PCT	Cell_line.Tx13_D_then_T200	Plate.99	PLEKHA3	0.8	0.0171610269997573	pearson	1	Ttest_pvalue	Coefficient_of_eigenassay	SVD_pCMs_only3CT	NoPrepr	SVD	13906	PCT-Tx13_D_then_T200	N	Kept components	PCT
Drug	D_then_T200_PCT	PCT	Cell_line.Tx13_D_then_T200	Plate.99	PLEKHA4	0.8	0.0902459133732466	pearson	1	Ttest_pvalue	Coefficient_of_eigenassay	SVD_pCMs_only3CT	NoPrepr	SVD	9765	PCT-Tx13_D_then_T200	N	Kept components	PCT
Drug	D_then_T200_PCT	PCT	Cell_line.Tx13_D_then_T200	Plate.99	PLEKHA5	0.8	-0.0390393560498169	pearson	1	Ttest_pvalue	Coefficient_of_eigenassay	SVD_pCMs_only3CT	NoPrepr	SVD	12512	PCT-Tx13_D_then_T200	N	Kept components	PCT
Drug	D_then_T200_PCT	PCT	Cell_line.Tx13_D_then_T200	Plate.99	PLEKHA6	0.8	0.22101261597923	pearson	1	Ttest_pvalue	Coefficient_of_eigenassay	SVD_pCMs_only3CT	NoPrepr	SVD	4733	PCT-Tx13_D_then_T200	N	Kept components	PCT
Drug	D_then_T200_PCT	PCT	Cell_line.Tx13_D_then_T200	Plate.99	PLEKHA7	0.8	-0.0297490909647172	pearson	1	Ttest_pvalue	Coefficient_of_eigenassay	SVD_pCMs_only3CT	NoPrepr	SVD	13058	PCT-Tx13_D_then_T200	N	Kept components	PCT
Drug	D_then_T200_PCT	PCT	Cell_line.Tx13_D_then_T200	Plate.99	PLEKHA8	0.8	0.136724597931393	pearson	1	Ttest_pvalue	Coefficient_of_eigenassay	SVD_pCMs_only3CT	NoPrepr	SVD	7684	PCT-Tx13_D_then_T200	N	Kept components	PCT
Drug	D_then_T200_PCT	PCT	Cell_line.Tx13_D_then_T200	Plate.99	PLEKHB1	0.8	0.58599555759308	pearson	1	Ttest_pvalue	Coefficient_of_eigenassay	SVD_pCMs_only3CT	NoPrepr	SVD	556	PCT-Tx13_D_then_T200	N	Kept components	PCT
Drug	D_then_T200_PCT	PCT	Cell_line.Tx13_D_then_T200	Plate.99	PLEKHB2	0.8	0.266274888032073	pearson	1	Ttest_pvalue	Coefficient_of_eigenassay	SVD_pCMs_only3CT	NoPrepr	SVD	3565	PCT-Tx13_D_then_T200	N	Kept components	PCT
Drug	D_then_T200_PCT	PCT	Cell_line.Tx13_D_then_T200	Plate.99	PLEKHD1	0.8	0.00266035061850214	pearson	1	Ttest_pvalue	Coefficient_of_eigenassay	SVD_pCMs_only3CT	NoPrepr	SVD	15035	PCT-Tx13_D_then_T200	N	Kept components	PCT
Drug	D_then_T200_PCT	PCT	Cell_line.Tx13_D_then_T200	Plate.99	PLEKHF1	0.8	-0.18145201150515	pearson	1	Ttest_pvalue	Coefficient_of_eigenassay	SVD_pCMs_only3CT	NoPrepr	SVD	5971	PCT-Tx13_D_then_T200	N	Kept components	PCT
Drug	D_then_T200_PCT	PCT	Cell_line.Tx13_D_then_T200	Plate.99	PLEKHF2	0.8	-0.575542976239157	pearson	1	Ttest_pvalue	Coefficient_of_eigenassay	SVD_pCMs_only3CT	NoPrepr	SVD	589	PCT-Tx13_D_then_T200	N	Kept components	PCT
Drug	D_then_T200_PCT	PCT	Cell_line.Tx13_D_then_T200	Plate.99	PLEKHG1	0.8	0.431554710434289	pearson	1	Ttest_pvalue	Coefficient_of_eigenassay	SVD_pCMs_only3CT	NoPrepr	SVD	1316	PCT-Tx13_D_then_T200	N	Kept components	PCT
Drug	D_then_T200_PCT	PCT	Cell_line.Tx13_D_then_T200	Plate.99	PLEKHG2	0.8	0.0132944776181371	pearson	1	Ttest_pvalue	Coefficient_of_eigenassay	SVD_pCMs_only3CT	NoPrepr	SVD	14188	PCT-Tx13_D_then_T200	N	Kept components	PCT
Drug	D_then_T200_PCT	PCT	Cell_line.Tx13_D_then_T200	Plate.99	PLEKHG3	0.8	0.0276337936614306	pearson	1	Ttest_pvalue	Coefficient_of_eigenassay	SVD_pCMs_only3CT	NoPrepr	SVD	13187	PCT-Tx13_D_then_T200	N	Kept components	PCT
Drug	D_then_T200_PCT	PCT	Cell_line.Tx13_D_then_T200	Plate.99	PLEKHG4	0.8	-0.00531980560576394	pearson	1	Ttest_pvalue	Coefficient_of_eigenassay	SVD_pCMs_only3CT	NoPrepr	SVD	14803	PCT-Tx13_D_then_T200	N	Kept components	PCT
Drug	D_then_T200_PCT	PCT	Cell_line.Tx13_D_then_T200	Plate.99	PLEKHG4B	0.8	0.0647936398189729	pearson	1	Ttest_pvalue	Coefficient_of_eigenassay	SVD_pCMs_only3CT	NoPrepr	SVD	11084	PCT-Tx13_D_then_T200	N	Kept components	PCT
Drug	D_then_T200_PCT	PCT	Cell_line.Tx13_D_then_T200	Plate.99	PLEKHG5	0.8	0.496626854166169	pearson	1	Ttest_pvalue	Coefficient_of_eigenassay	SVD_pCMs_only3CT	NoPrepr	SVD	888	PCT-Tx13_D_then_T200	N	Kept components	PCT
Drug	D_then_T200_PCT	PCT	Cell_line.Tx13_D_then_T200	Plate.99	PLEKHG6	0.8	-0.00507476110689417	pearson	1	Ttest_pvalue	Coefficient_of_eigenassay	SVD_pCMs_only3CT	NoPrepr	SVD	14826	PCT-Tx13_D_then_T200	N	Kept components	PCT
Drug	D_then_T200_PCT	PCT	Cell_line.Tx13_D_then_T200	Plate.99	PLEKHG7	0.8	0.377636885609663	pearson	1	Ttest_pvalue	Coefficient_of_eigenassay	SVD_pCMs_only3CT	NoPrepr	SVD	1794	PCT-Tx13_D_then_T200	N	Kept components	PCT
Drug	D_then_T200_PCT	PCT	Cell_line.Tx13_D_then_T200	Plate.99	PLEKHH1	0.8	0.0514894302495107	pearson	1	Ttest_pvalue	Coefficient_of_eigenassay	SVD_pCMs_only3CT	NoPrepr	SVD	11778	PCT-Tx13_D_then_T200	N	Kept components	PCT
Drug	D_then_T200_PCT	PCT	Cell_line.Tx13_D_then_T200	Plate.99	PLEKHH2	0.8	0.513859522764869	pearson	1	Ttest_pvalue	Coefficient_of_eigenassay	SVD_pCMs_only3CT	NoPrepr	SVD	814	PCT-Tx13_D_then_T200	N	Kept components	PCT
Drug	D_then_T200_PCT	PCT	Cell_line.Tx13_D_then_T200	Plate.99	PLEKHH3	0.8	0.216165767352424	pearson	1	Ttest_pvalue	Coefficient_of_eigenassay	SVD_pCMs_only3CT	NoPrepr	SVD	4885	PCT-Tx13_D_then_T200	N	Kept components	PCT
Drug	D_then_T200_PCT	PCT	Cell_line.Tx13_D_then_T200	Plate.99	PLEKHJ1	0.8	0.149569429487004	pearson	1	Ttest_pvalue	Coefficient_of_eigenassay	SVD_pCMs_only3CT	NoPrepr	SVD	7126	PCT-Tx13_D_then_T200	N	Kept components	PCT
Drug	D_then_T200_PCT	PCT	Cell_line.Tx13_D_then_T200	Plate.99	PLEKHM1	0.8	0.0334577689644559	pearson	1	Ttest_pvalue	Coefficient_of_eigenassay	SVD_pCMs_only3CT	NoPrepr	SVD	12842	PCT-Tx13_D_then_T200	N	Kept components	PCT
Drug	D_then_T200_PCT	PCT	Cell_line.Tx13_D_then_T200	Plate.99	PLEKHM2	0.8	0.164272495575929	pearson	1	Ttest_pvalue	Coefficient_of_eigenassay	SVD_pCMs_only3CT	NoPrepr	SVD	6580	PCT-Tx13_D_then_T200	N	Kept components	PCT
Drug	D_then_T200_PCT	PCT	Cell_line.Tx13_D_then_T200	Plate.99	PLEKHM3	0.8	-0.0792644727253864	pearson	1	Ttest_pvalue	Coefficient_of_eigenassay	SVD_pCMs_only3CT	NoPrepr	SVD	10308	PCT-Tx13_D_then_T200	N	Kept components	PCT
Drug	D_then_T200_PCT	PCT	Cell_line.Tx13_D_then_T200	Plate.99	PLEKHO1	0.8	-0.219033669593244	pearson	1	Ttest_pvalue	Coefficient_of_eigenassay	SVD_pCMs_only3CT	NoPrepr	SVD	4802	PCT-Tx13_D_then_T200	N	Kept components	PCT
Drug	D_then_T200_PCT	PCT	Cell_line.Tx13_D_then_T200	Plate.99	PLEKHO2	0.8	0.035692735614789	pearson	1	Ttest_pvalue	Coefficient_of_eigenassay	SVD_pCMs_only3CT	NoPrepr	SVD	12710	PCT-Tx13_D_then_T200	N	Kept components	PCT
Drug	D_then_T200_PCT	PCT	Cell_line.Tx13_D_then_T200	Plate.99	PLET1	0.8	0.0310787195845656	pearson	1	Ttest_pvalue	Coefficient_of_eigenassay	SVD_pCMs_only3CT	NoPrepr	SVD	12994	PCT-Tx13_D_then_T200	N	Kept components	PCT
Drug	D_then_T200_PCT	PCT	Cell_line.Tx13_D_then_T200	Plate.99	PLGRKT	0.8	0.120214031138629	pearson	1	Ttest_pvalue	Coefficient_of_eigenassay	SVD_pCMs_only3CT	NoPrepr	SVD	8378	PCT-Tx13_D_then_T200	N	Kept components	PCT
Drug	D_then_T200_PCT	PCT	Cell_line.Tx13_D_then_T200	Plate.99	PLIN1	0.8	0.00914317409114927	pearson	1	Ttest_pvalue	Coefficient_of_eigenassay	SVD_pCMs_only3CT	NoPrepr	SVD	14479	PCT-Tx13_D_then_T200	N	Kept components	PCT
Drug	D_then_T200_PCT	PCT	Cell_line.Tx13_D_then_T200	Plate.99	PLIN2	0.8	0.137794207613423	pearson	1	Ttest_pvalue	Coefficient_of_eigenassay	SVD_pCMs_only3CT	NoPrepr	SVD	7641	PCT-Tx13_D_then_T200	N	Kept components	PCT
Drug	D_then_T200_PCT	PCT	Cell_line.Tx13_D_then_T200	Plate.99	PLIN3	0.8	0.0632514547627793	pearson	1	Ttest_pvalue	Coefficient_of_eigenassay	SVD_pCMs_only3CT	NoPrepr	SVD	11184	PCT-Tx13_D_then_T200	N	Kept components	PCT
Drug	D_then_T200_PCT	PCT	Cell_line.Tx13_D_then_T200	Plate.99	PLIN4	0.8	0.175151193811047	pearson	1	Ttest_pvalue	Coefficient_of_eigenassay	SVD_pCMs_only3CT	NoPrepr	SVD	6192	PCT-Tx13_D_then_T200	N	Kept components	PCT
Drug	D_then_T200_PCT	PCT	Cell_line.Tx13_D_then_T200	Plate.99	PLIN5	0.8	0.271202800940633	pearson	1	Ttest_pvalue	Coefficient_of_eigenassay	SVD_pCMs_only3CT	NoPrepr	SVD	3460	PCT-Tx13_D_then_T200	N	Kept components	PCT
Drug	D_then_T200_PCT	PCT	Cell_line.Tx13_D_then_T200	Plate.99	PLK1	0.8	0.325335270155571	pearson	1	Ttest_pvalue	Coefficient_of_eigenassay	SVD_pCMs_only3CT	NoPrepr	SVD	2508	PCT-Tx13_D_then_T200	N	Kept components	PCT
Drug	D_then_T200_PCT	PCT	Cell_line.Tx13_D_then_T200	Plate.99	PLK2	0.8	-0.0638178483764165	pearson	1	Ttest_pvalue	Coefficient_of_eigenassay	SVD_pCMs_only3CT	NoPrepr	SVD	11148	PCT-Tx13_D_then_T200	N	Kept components	PCT
Drug	D_then_T200_PCT	PCT	Cell_line.Tx13_D_then_T200	Plate.99	PLK3	0.8	0.110789597184874	pearson	1	Ttest_pvalue	Coefficient_of_eigenassay	SVD_pCMs_only3CT	NoPrepr	SVD	8797	PCT-Tx13_D_then_T200	N	Kept components	PCT
Drug	D_then_T200_PCT	PCT	Cell_line.Tx13_D_then_T200	Plate.99	PLK4	0.8	0.104382005476774	pearson	1	Ttest_pvalue	Coefficient_of_eigenassay	SVD_pCMs_only3CT	NoPrepr	SVD	9111	PCT-Tx13_D_then_T200	N	Kept components	PCT
Drug	D_then_T200_PCT	PCT	Cell_line.Tx13_D_then_T200	Plate.99	PLK5	0.8	0.0670105663516601	pearson	1	Ttest_pvalue	Coefficient_of_eigenassay	SVD_pCMs_only3CT	NoPrepr	SVD	10952	PCT-Tx13_D_then_T200	N	Kept components	PCT
Drug	D_then_T200_PCT	PCT	Cell_line.Tx13_D_then_T200	Plate.99	PLLP	0.8	0.914233032976581	pearson	1	Ttest_pvalue	Coefficient_of_eigenassay	SVD_pCMs_only3CT	NoPrepr	SVD	173	PCT-Tx13_D_then_T200	N	Kept components	PCT
Drug	D_then_T200_PCT	PCT	Cell_line.Tx13_D_then_T200	Plate.99	PLN	0.8	-0.584134288681286	pearson	1	Ttest_pvalue	Coefficient_of_eigenassay	SVD_pCMs_only3CT	NoPrepr	SVD	563	PCT-Tx13_D_then_T200	N	Kept components	PCT
Drug	D_then_T200_PCT	PCT	Cell_line.Tx13_D_then_T200	Plate.99	PLOD1	0.8	0.0282439046133158	pearson	1	Ttest_pvalue	Coefficient_of_eigenassay	SVD_pCMs_only3CT	NoPrepr	SVD	13146	PCT-Tx13_D_then_T200	N	Kept components	PCT
Drug	D_then_T200_PCT	PCT	Cell_line.Tx13_D_then_T200	Plate.99	PLOD2	0.8	-0.0646965581875639	pearson	1	Ttest_pvalue	Coefficient_of_eigenassay	SVD_pCMs_only3CT	NoPrepr	SVD	11089	PCT-Tx13_D_then_T200	N	Kept components	PCT
Drug	D_then_T200_PCT	PCT	Cell_line.Tx13_D_then_T200	Plate.99	PLOD3	0.8	-0.0190957692975319	pearson	1	Ttest_pvalue	Coefficient_of_eigenassay	SVD_pCMs_only3CT	NoPrepr	SVD	13756	PCT-Tx13_D_then_T200	N	Kept components	PCT
Drug	D_then_T200_PCT	PCT	Cell_line.Tx13_D_then_T200	Plate.99	PLP1	0.8	1.67608267166878	pearson	1	Ttest_pvalue	Coefficient_of_eigenassay	SVD_pCMs_only3CT	NoPrepr	SVD	46	PCT-Tx13_D_then_T200	N	Kept components	PCT
Drug	D_then_T200_PCT	PCT	Cell_line.Tx13_D_then_T200	Plate.99	PLP2	0.8	-0.517155966152138	pearson	1	Ttest_pvalue	Coefficient_of_eigenassay	SVD_pCMs_only3CT	NoPrepr	SVD	798	PCT-Tx13_D_then_T200	N	Kept components	PCT
Drug	D_then_T200_PCT	PCT	Cell_line.Tx13_D_then_T200	Plate.99	PLPBP	0.8	-0.167354811396483	pearson	1	Ttest_pvalue	Coefficient_of_eigenassay	SVD_pCMs_only3CT	NoPrepr	SVD	6468	PCT-Tx13_D_then_T200	N	Kept components	PCT
Drug	D_then_T200_PCT	PCT	Cell_line.Tx13_D_then_T200	Plate.99	PLPP1	0.8	0.267619995757105	pearson	1	Ttest_pvalue	Coefficient_of_eigenassay	SVD_pCMs_only3CT	NoPrepr	SVD	3534	PCT-Tx13_D_then_T200	N	Kept components	PCT
Drug	D_then_T200_PCT	PCT	Cell_line.Tx13_D_then_T200	Plate.99	PLPP2	0.8	0.215544863323097	pearson	1	Ttest_pvalue	Coefficient_of_eigenassay	SVD_pCMs_only3CT	NoPrepr	SVD	4902	PCT-Tx13_D_then_T200	N	Kept components	PCT
Drug	D_then_T200_PCT	PCT	Cell_line.Tx13_D_then_T200	Plate.99	PLPP3	0.8	0.699473222585188	pearson	1	Ttest_pvalue	Coefficient_of_eigenassay	SVD_pCMs_only3CT	NoPrepr	SVD	348	PCT-Tx13_D_then_T200	N	Kept components	PCT
Drug	D_then_T200_PCT	PCT	Cell_line.Tx13_D_then_T200	Plate.99	PLPP4	0.8	0.225980050863329	pearson	1	Ttest_pvalue	Coefficient_of_eigenassay	SVD_pCMs_only3CT	NoPrepr	SVD	4569	PCT-Tx13_D_then_T200	N	Kept components	PCT
Drug	D_then_T200_PCT	PCT	Cell_line.Tx13_D_then_T200	Plate.99	PLPP5	0.8	0.22916193637607	pearson	1	Ttest_pvalue	Coefficient_of_eigenassay	SVD_pCMs_only3CT	NoPrepr	SVD	4498	PCT-Tx13_D_then_T200	N	Kept components	PCT
Drug	D_then_T200_PCT	PCT	Cell_line.Tx13_D_then_T200	Plate.99	PLPP6	0.8	-0.607378112650557	pearson	1	Ttest_pvalue	Coefficient_of_eigenassay	SVD_pCMs_only3CT	NoPrepr	SVD	507	PCT-Tx13_D_then_T200	N	Kept components	PCT
Drug	D_then_T200_PCT	PCT	Cell_line.Tx13_D_then_T200	Plate.99	PLPP7	0.8	0.178085955711364	pearson	1	Ttest_pvalue	Coefficient_of_eigenassay	SVD_pCMs_only3CT	NoPrepr	SVD	6085	PCT-Tx13_D_then_T200	N	Kept components	PCT
Drug	D_then_T200_PCT	PCT	Cell_line.Tx13_D_then_T200	Plate.99	PLPPR2	0.8	0.171670732345158	pearson	1	Ttest_pvalue	Coefficient_of_eigenassay	SVD_pCMs_only3CT	NoPrepr	SVD	6327	PCT-Tx13_D_then_T200	N	Kept components	PCT
Drug	D_then_T200_PCT	PCT	Cell_line.Tx13_D_then_T200	Plate.99	PLPPR3	0.8	1.01965279679002	pearson	1	Ttest_pvalue	Coefficient_of_eigenassay	SVD_pCMs_only3CT	NoPrepr	SVD	123	PCT-Tx13_D_then_T200	N	Kept components	PCT
Drug	D_then_T200_PCT	PCT	Cell_line.Tx13_D_then_T200	Plate.99	PLPPR4	0.8	0.0888011942348315	pearson	1	Ttest_pvalue	Coefficient_of_eigenassay	SVD_pCMs_only3CT	NoPrepr	SVD	9846	PCT-Tx13_D_then_T200	N	Kept components	PCT
Drug	D_then_T200_PCT	PCT	Cell_line.Tx13_D_then_T200	Plate.99	PLPPR5	0.8	-0.0579495038245549	pearson	1	Ttest_pvalue	Coefficient_of_eigenassay	SVD_pCMs_only3CT	NoPrepr	SVD	11445	PCT-Tx13_D_then_T200	N	Kept components	PCT
Drug	D_then_T200_PCT	PCT	Cell_line.Tx13_D_then_T200	Plate.99	PLRG1	0.8	-0.0518558385670385	pearson	1	Ttest_pvalue	Coefficient_of_eigenassay	SVD_pCMs_only3CT	NoPrepr	SVD	11762	PCT-Tx13_D_then_T200	N	Kept components	PCT
Drug	D_then_T200_PCT	PCT	Cell_line.Tx13_D_then_T200	Plate.99	PLS1	0.8	-0.162577909944036	pearson	1	Ttest_pvalue	Coefficient_of_eigenassay	SVD_pCMs_only3CT	NoPrepr	SVD	6641	PCT-Tx13_D_then_T200	N	Kept components	PCT
Drug	D_then_T200_PCT	PCT	Cell_line.Tx13_D_then_T200	Plate.99	PLS3	0.8	-0.301413271788093	pearson	1	Ttest_pvalue	Coefficient_of_eigenassay	SVD_pCMs_only3CT	NoPrepr	SVD	2889	PCT-Tx13_D_then_T200	N	Kept components	PCT
Drug	D_then_T200_PCT	PCT	Cell_line.Tx13_D_then_T200	Plate.99	PLSCR1	0.8	0.0923665652199278	pearson	1	Ttest_pvalue	Coefficient_of_eigenassay	SVD_pCMs_only3CT	NoPrepr	SVD	9666	PCT-Tx13_D_then_T200	N	Kept components	PCT
Drug	D_then_T200_PCT	PCT	Cell_line.Tx13_D_then_T200	Plate.99	PLSCR4	0.8	0.29934241112093	pearson	1	Ttest_pvalue	Coefficient_of_eigenassay	SVD_pCMs_only3CT	NoPrepr	SVD	2928	PCT-Tx13_D_then_T200	N	Kept components	PCT
Drug	D_then_T200_PCT	PCT	Cell_line.Tx13_D_then_T200	Plate.99	PLSCR5	0.8	0.186696397344065	pearson	1	Ttest_pvalue	Coefficient_of_eigenassay	SVD_pCMs_only3CT	NoPrepr	SVD	5794	PCT-Tx13_D_then_T200	N	Kept components	PCT
Drug	D_then_T200_PCT	PCT	Cell_line.Tx13_D_then_T200	Plate.99	PLTP	0.8	0.310384650434011	pearson	1	Ttest_pvalue	Coefficient_of_eigenassay	SVD_pCMs_only3CT	NoPrepr	SVD	2734	PCT-Tx13_D_then_T200	N	Kept components	PCT
Drug	D_then_T200_PCT	PCT	Cell_line.Tx13_D_then_T200	Plate.99	PLVAP	0.8	0.0870046983890017	pearson	1	Ttest_pvalue	Coefficient_of_eigenassay	SVD_pCMs_only3CT	NoPrepr	SVD	9935	PCT-Tx13_D_then_T200	N	Kept components	PCT
Drug	D_then_T200_PCT	PCT	Cell_line.Tx13_D_then_T200	Plate.99	PLXDC1	0.8	0.0953570889153425	pearson	1	Ttest_pvalue	Coefficient_of_eigenassay	SVD_pCMs_only3CT	NoPrepr	SVD	9521	PCT-Tx13_D_then_T200	N	Kept components	PCT
Drug	D_then_T200_PCT	PCT	Cell_line.Tx13_D_then_T200	Plate.99	PLXDC2	0.8	0.368308486201319	pearson	1	Ttest_pvalue	Coefficient_of_eigenassay	SVD_pCMs_only3CT	NoPrepr	SVD	1905	PCT-Tx13_D_then_T200	N	Kept components	PCT
Drug	D_then_T200_PCT	PCT	Cell_line.Tx13_D_then_T200	Plate.99	PLXNA1	0.8	0.122943867870469	pearson	1	Ttest_pvalue	Coefficient_of_eigenassay	SVD_pCMs_only3CT	NoPrepr	SVD	8263	PCT-Tx13_D_then_T200	N	Kept components	PCT
Drug	D_then_T200_PCT	PCT	Cell_line.Tx13_D_then_T200	Plate.99	PLXNA2	0.8	0.000533075697862569	pearson	1	Ttest_pvalue	Coefficient_of_eigenassay	SVD_pCMs_only3CT	NoPrepr	SVD	15246	PCT-Tx13_D_then_T200	N	Kept components	PCT
Drug	D_then_T200_PCT	PCT	Cell_line.Tx13_D_then_T200	Plate.99	PLXNA3	0.8	0.290218198768808	pearson	1	Ttest_pvalue	Coefficient_of_eigenassay	SVD_pCMs_only3CT	NoPrepr	SVD	3095	PCT-Tx13_D_then_T200	N	Kept components	PCT
Drug	D_then_T200_PCT	PCT	Cell_line.Tx13_D_then_T200	Plate.99	PLXNA4	0.8	-0.369844640657486	pearson	1	Ttest_pvalue	Coefficient_of_eigenassay	SVD_pCMs_only3CT	NoPrepr	SVD	1890	PCT-Tx13_D_then_T200	N	Kept components	PCT
Drug	D_then_T200_PCT	PCT	Cell_line.Tx13_D_then_T200	Plate.99	PLXNB1	0.8	0.562845516697156	pearson	1	Ttest_pvalue	Coefficient_of_eigenassay	SVD_pCMs_only3CT	NoPrepr	SVD	628	PCT-Tx13_D_then_T200	N	Kept components	PCT
Drug	D_then_T200_PCT	PCT	Cell_line.Tx13_D_then_T200	Plate.99	PLXNB2	0.8	0.395779003057202	pearson	1	Ttest_pvalue	Coefficient_of_eigenassay	SVD_pCMs_only3CT	NoPrepr	SVD	1620	PCT-Tx13_D_then_T200	N	Kept components	PCT
Drug	D_then_T200_PCT	PCT	Cell_line.Tx13_D_then_T200	Plate.99	PLXNB3	0.8	0.429387584241765	pearson	1	Ttest_pvalue	Coefficient_of_eigenassay	SVD_pCMs_only3CT	NoPrepr	SVD	1335	PCT-Tx13_D_then_T200	N	Kept components	PCT
Drug	D_then_T200_PCT	PCT	Cell_line.Tx13_D_then_T200	Plate.99	PLXNC1	0.8	-0.0261814006536546	pearson	1	Ttest_pvalue	Coefficient_of_eigenassay	SVD_pCMs_only3CT	NoPrepr	SVD	13279	PCT-Tx13_D_then_T200	N	Kept components	PCT
Drug	D_then_T200_PCT	PCT	Cell_line.Tx13_D_then_T200	Plate.99	PLXND1	0.8	0.0848361543169395	pearson	1	Ttest_pvalue	Coefficient_of_eigenassay	SVD_pCMs_only3CT	NoPrepr	SVD	10037	PCT-Tx13_D_then_T200	N	Kept components	PCT
Drug	D_then_T200_PCT	PCT	Cell_line.Tx13_D_then_T200	Plate.99	PM20D1	0.8	-0.183333250790503	pearson	1	Ttest_pvalue	Coefficient_of_eigenassay	SVD_pCMs_only3CT	NoPrepr	SVD	5913	PCT-Tx13_D_then_T200	N	Kept components	PCT
Drug	D_then_T200_PCT	PCT	Cell_line.Tx13_D_then_T200	Plate.99	PM20D2	0.8	-0.100520438385239	pearson	1	Ttest_pvalue	Coefficient_of_eigenassay	SVD_pCMs_only3CT	NoPrepr	SVD	9293	PCT-Tx13_D_then_T200	N	Kept components	PCT
Drug	D_then_T200_PCT	PCT	Cell_line.Tx13_D_then_T200	Plate.99	PMAIP1	0.8	-0.0403281412467231	pearson	1	Ttest_pvalue	Coefficient_of_eigenassay	SVD_pCMs_only3CT	NoPrepr	SVD	12431	PCT-Tx13_D_then_T200	N	Kept components	PCT
Drug	D_then_T200_PCT	PCT	Cell_line.Tx13_D_then_T200	Plate.99	PMEL	0.8	0.150582314468593	pearson	1	Ttest_pvalue	Coefficient_of_eigenassay	SVD_pCMs_only3CT	NoPrepr	SVD	7080	PCT-Tx13_D_then_T200	N	Kept components	PCT
Drug	D_then_T200_PCT	PCT	Cell_line.Tx13_D_then_T200	Plate.99	PMEPA1	0.8	-0.0223137237437971	pearson	1	Ttest_pvalue	Coefficient_of_eigenassay	SVD_pCMs_only3CT	NoPrepr	SVD	13536	PCT-Tx13_D_then_T200	N	Kept components	PCT
Drug	D_then_T200_PCT	PCT	Cell_line.Tx13_D_then_T200	Plate.99	PMF1	0.8	0.171340037473415	pearson	1	Ttest_pvalue	Coefficient_of_eigenassay	SVD_pCMs_only3CT	NoPrepr	SVD	6337	PCT-Tx13_D_then_T200	N	Kept components	PCT
Drug	D_then_T200_PCT	PCT	Cell_line.Tx13_D_then_T200	Plate.99	PMFBP1	0.8	0.146608733927074	pearson	1	Ttest_pvalue	Coefficient_of_eigenassay	SVD_pCMs_only3CT	NoPrepr	SVD	7245	PCT-Tx13_D_then_T200	N	Kept components	PCT
Drug	D_then_T200_PCT	PCT	Cell_line.Tx13_D_then_T200	Plate.99	PML	0.8	-0.0104492704234988	pearson	1	Ttest_pvalue	Coefficient_of_eigenassay	SVD_pCMs_only3CT	NoPrepr	SVD	14382	PCT-Tx13_D_then_T200	N	Kept components	PCT
Drug	D_then_T200_PCT	PCT	Cell_line.Tx13_D_then_T200	Plate.99	PMM1	0.8	1.29659193043725	pearson	1	Ttest_pvalue	Coefficient_of_eigenassay	SVD_pCMs_only3CT	NoPrepr	SVD	67	PCT-Tx13_D_then_T200	N	Kept components	PCT
Drug	D_then_T200_PCT	PCT	Cell_line.Tx13_D_then_T200	Plate.99	PMM2	0.8	0.0208793128170123	pearson	1	Ttest_pvalue	Coefficient_of_eigenassay	SVD_pCMs_only3CT	NoPrepr	SVD	13636	PCT-Tx13_D_then_T200	N	Kept components	PCT
Drug	D_then_T200_PCT	PCT	Cell_line.Tx13_D_then_T200	Plate.99	PMP22	0.8	-0.183082793818148	pearson	1	Ttest_pvalue	Coefficient_of_eigenassay	SVD_pCMs_only3CT	NoPrepr	SVD	5920	PCT-Tx13_D_then_T200	N	Kept components	PCT
Drug	D_then_T200_PCT	PCT	Cell_line.Tx13_D_then_T200	Plate.99	PMPCA	0.8	-0.0591691542242065	pearson	1	Ttest_pvalue	Coefficient_of_eigenassay	SVD_pCMs_only3CT	NoPrepr	SVD	11398	PCT-Tx13_D_then_T200	N	Kept components	PCT
Drug	D_then_T200_PCT	PCT	Cell_line.Tx13_D_then_T200	Plate.99	PMPCB	0.8	-0.161136117383898	pearson	1	Ttest_pvalue	Coefficient_of_eigenassay	SVD_pCMs_only3CT	NoPrepr	SVD	6704	PCT-Tx13_D_then_T200	N	Kept components	PCT
Drug	D_then_T200_PCT	PCT	Cell_line.Tx13_D_then_T200	Plate.99	PMS1	0.8	0.0692117816610377	pearson	1	Ttest_pvalue	Coefficient_of_eigenassay	SVD_pCMs_only3CT	NoPrepr	SVD	10850	PCT-Tx13_D_then_T200	N	Kept components	PCT
Drug	D_then_T200_PCT	PCT	Cell_line.Tx13_D_then_T200	Plate.99	PMS2	0.8	0.157531063121991	pearson	1	Ttest_pvalue	Coefficient_of_eigenassay	SVD_pCMs_only3CT	NoPrepr	SVD	6818	PCT-Tx13_D_then_T200	N	Kept components	PCT
Drug	D_then_T200_PCT	PCT	Cell_line.Tx13_D_then_T200	Plate.99	PMVK	0.8	-0.0134687569543653	pearson	1	Ttest_pvalue	Coefficient_of_eigenassay	SVD_pCMs_only3CT	NoPrepr	SVD	14167	PCT-Tx13_D_then_T200	N	Kept components	PCT
Drug	D_then_T200_PCT	PCT	Cell_line.Tx13_D_then_T200	Plate.99	PNCK	0.8	0.166275193050001	pearson	1	Ttest_pvalue	Coefficient_of_eigenassay	SVD_pCMs_only3CT	NoPrepr	SVD	6507	PCT-Tx13_D_then_T200	N	Kept components	PCT
Drug	D_then_T200_PCT	PCT	Cell_line.Tx13_D_then_T200	Plate.99	PNISR	0.8	-0.105841307462296	pearson	1	Ttest_pvalue	Coefficient_of_eigenassay	SVD_pCMs_only3CT	NoPrepr	SVD	9031	PCT-Tx13_D_then_T200	N	Kept components	PCT
Drug	D_then_T200_PCT	PCT	Cell_line.Tx13_D_then_T200	Plate.99	PNKD	0.8	0.0103287456278726	pearson	1	Ttest_pvalue	Coefficient_of_eigenassay	SVD_pCMs_only3CT	NoPrepr	SVD	14391	PCT-Tx13_D_then_T200	N	Kept components	PCT
Drug	D_then_T200_PCT	PCT	Cell_line.Tx13_D_then_T200	Plate.99	PNKP	0.8	0.163806166465815	pearson	1	Ttest_pvalue	Coefficient_of_eigenassay	SVD_pCMs_only3CT	NoPrepr	SVD	6597	PCT-Tx13_D_then_T200	N	Kept components	PCT
Drug	D_then_T200_PCT	PCT	Cell_line.Tx13_D_then_T200	Plate.99	PNLDC1	0.8	0.00639390142784008	pearson	1	Ttest_pvalue	Coefficient_of_eigenassay	SVD_pCMs_only3CT	NoPrepr	SVD	14701	PCT-Tx13_D_then_T200	N	Kept components	PCT
Drug	D_then_T200_PCT	PCT	Cell_line.Tx13_D_then_T200	Plate.99	PNMA1	0.8	0.138881740870788	pearson	1	Ttest_pvalue	Coefficient_of_eigenassay	SVD_pCMs_only3CT	NoPrepr	SVD	7596	PCT-Tx13_D_then_T200	N	Kept components	PCT
Drug	D_then_T200_PCT	PCT	Cell_line.Tx13_D_then_T200	Plate.99	PNMA2	0.8	0.628385411670655	pearson	1	Ttest_pvalue	Coefficient_of_eigenassay	SVD_pCMs_only3CT	NoPrepr	SVD	463	PCT-Tx13_D_then_T200	N	Kept components	PCT
Drug	D_then_T200_PCT	PCT	Cell_line.Tx13_D_then_T200	Plate.99	PNMA3	0.8	-0.00225906071111319	pearson	1	Ttest_pvalue	Coefficient_of_eigenassay	SVD_pCMs_only3CT	NoPrepr	SVD	15066	PCT-Tx13_D_then_T200	N	Kept components	PCT
Drug	D_then_T200_PCT	PCT	Cell_line.Tx13_D_then_T200	Plate.99	PNMA5	0.8	-0.0121887144079289	pearson	1	Ttest_pvalue	Coefficient_of_eigenassay	SVD_pCMs_only3CT	NoPrepr	SVD	14269	PCT-Tx13_D_then_T200	N	Kept components	PCT
Drug	D_then_T200_PCT	PCT	Cell_line.Tx13_D_then_T200	Plate.99	PNMA6A	0.8	0.0137853544191765	pearson	1	Ttest_pvalue	Coefficient_of_eigenassay	SVD_pCMs_only3CT	NoPrepr	SVD	14142	PCT-Tx13_D_then_T200	N	Kept components	PCT
Drug	D_then_T200_PCT	PCT	Cell_line.Tx13_D_then_T200	Plate.99	PNMA8A	0.8	0.195260450457432	pearson	1	Ttest_pvalue	Coefficient_of_eigenassay	SVD_pCMs_only3CT	NoPrepr	SVD	5540	PCT-Tx13_D_then_T200	N	Kept components	PCT
Drug	D_then_T200_PCT	PCT	Cell_line.Tx13_D_then_T200	Plate.99	PNMA8B	0.8	0.328533841180892	pearson	1	Ttest_pvalue	Coefficient_of_eigenassay	SVD_pCMs_only3CT	NoPrepr	SVD	2456	PCT-Tx13_D_then_T200	N	Kept components	PCT
Drug	D_then_T200_PCT	PCT	Cell_line.Tx13_D_then_T200	Plate.99	PNMT	0.8	0.413043439350971	pearson	1	Ttest_pvalue	Coefficient_of_eigenassay	SVD_pCMs_only3CT	NoPrepr	SVD	1460	PCT-Tx13_D_then_T200	N	Kept components	PCT
Drug	D_then_T200_PCT	PCT	Cell_line.Tx13_D_then_T200	Plate.99	PNN	0.8	-0.218094544182779	pearson	1	Ttest_pvalue	Coefficient_of_eigenassay	SVD_pCMs_only3CT	NoPrepr	SVD	4818	PCT-Tx13_D_then_T200	N	Kept components	PCT
Drug	D_then_T200_PCT	PCT	Cell_line.Tx13_D_then_T200	Plate.99	PNO1	0.8	-0.0688435482782401	pearson	1	Ttest_pvalue	Coefficient_of_eigenassay	SVD_pCMs_only3CT	NoPrepr	SVD	10870	PCT-Tx13_D_then_T200	N	Kept components	PCT
Drug	D_then_T200_PCT	PCT	Cell_line.Tx13_D_then_T200	Plate.99	PNP	0.8	0.100870744205826	pearson	1	Ttest_pvalue	Coefficient_of_eigenassay	SVD_pCMs_only3CT	NoPrepr	SVD	9272	PCT-Tx13_D_then_T200	N	Kept components	PCT
Drug	D_then_T200_PCT	PCT	Cell_line.Tx13_D_then_T200	Plate.99	PNPLA2	0.8	0.0550227042780517	pearson	1	Ttest_pvalue	Coefficient_of_eigenassay	SVD_pCMs_only3CT	NoPrepr	SVD	11601	PCT-Tx13_D_then_T200	N	Kept components	PCT
Drug	D_then_T200_PCT	PCT	Cell_line.Tx13_D_then_T200	Plate.99	PNPLA3	0.8	0.272952543052323	pearson	1	Ttest_pvalue	Coefficient_of_eigenassay	SVD_pCMs_only3CT	NoPrepr	SVD	3416	PCT-Tx13_D_then_T200	N	Kept components	PCT
Drug	D_then_T200_PCT	PCT	Cell_line.Tx13_D_then_T200	Plate.99	PNPLA4	0.8	0.00312320069719476	pearson	1	Ttest_pvalue	Coefficient_of_eigenassay	SVD_pCMs_only3CT	NoPrepr	SVD	14989	PCT-Tx13_D_then_T200	N	Kept components	PCT
Drug	D_then_T200_PCT	PCT	Cell_line.Tx13_D_then_T200	Plate.99	PNPLA6	0.8	0.185546664466303	pearson	1	Ttest_pvalue	Coefficient_of_eigenassay	SVD_pCMs_only3CT	NoPrepr	SVD	5825	PCT-Tx13_D_then_T200	N	Kept components	PCT
Drug	D_then_T200_PCT	PCT	Cell_line.Tx13_D_then_T200	Plate.99	PNPLA7	0.8	-0.0854153297543305	pearson	1	Ttest_pvalue	Coefficient_of_eigenassay	SVD_pCMs_only3CT	NoPrepr	SVD	10010	PCT-Tx13_D_then_T200	N	Kept components	PCT
Drug	D_then_T200_PCT	PCT	Cell_line.Tx13_D_then_T200	Plate.99	PNPLA8	0.8	0.0930709721818803	pearson	1	Ttest_pvalue	Coefficient_of_eigenassay	SVD_pCMs_only3CT	NoPrepr	SVD	9628	PCT-Tx13_D_then_T200	N	Kept components	PCT
Drug	D_then_T200_PCT	PCT	Cell_line.Tx13_D_then_T200	Plate.99	PNPO	0.8	0.0898201927715041	pearson	1	Ttest_pvalue	Coefficient_of_eigenassay	SVD_pCMs_only3CT	NoPrepr	SVD	9787	PCT-Tx13_D_then_T200	N	Kept components	PCT
Drug	D_then_T200_PCT	PCT	Cell_line.Tx13_D_then_T200	Plate.99	PNPT1	0.8	-0.261174615387966	pearson	1	Ttest_pvalue	Coefficient_of_eigenassay	SVD_pCMs_only3CT	NoPrepr	SVD	3688	PCT-Tx13_D_then_T200	N	Kept components	PCT
Drug	D_then_T200_PCT	PCT	Cell_line.Tx13_D_then_T200	Plate.99	PNRC1	0.8	-0.137919487521902	pearson	1	Ttest_pvalue	Coefficient_of_eigenassay	SVD_pCMs_only3CT	NoPrepr	SVD	7634	PCT-Tx13_D_then_T200	N	Kept components	PCT
Drug	D_then_T200_PCT	PCT	Cell_line.Tx13_D_then_T200	Plate.99	PNRC2	0.8	-0.151662707404027	pearson	1	Ttest_pvalue	Coefficient_of_eigenassay	SVD_pCMs_only3CT	NoPrepr	SVD	7039	PCT-Tx13_D_then_T200	N	Kept components	PCT
Drug	D_then_T200_PCT	PCT	Cell_line.Tx13_D_then_T200	Plate.99	POC1A	0.8	0.272159121064661	pearson	1	Ttest_pvalue	Coefficient_of_eigenassay	SVD_pCMs_only3CT	NoPrepr	SVD	3438	PCT-Tx13_D_then_T200	N	Kept components	PCT
Drug	D_then_T200_PCT	PCT	Cell_line.Tx13_D_then_T200	Plate.99	POC1B	0.8	0.0501889400752744	pearson	1	Ttest_pvalue	Coefficient_of_eigenassay	SVD_pCMs_only3CT	NoPrepr	SVD	11862	PCT-Tx13_D_then_T200	N	Kept components	PCT
Drug	D_then_T200_PCT	PCT	Cell_line.Tx13_D_then_T200	Plate.99	POC5	0.8	0.132608715391831	pearson	1	Ttest_pvalue	Coefficient_of_eigenassay	SVD_pCMs_only3CT	NoPrepr	SVD	7853	PCT-Tx13_D_then_T200	N	Kept components	PCT
Drug	D_then_T200_PCT	PCT	Cell_line.Tx13_D_then_T200	Plate.99	PODN	0.8	-0.153692674804464	pearson	1	Ttest_pvalue	Coefficient_of_eigenassay	SVD_pCMs_only3CT	NoPrepr	SVD	6976	PCT-Tx13_D_then_T200	N	Kept components	PCT
Drug	D_then_T200_PCT	PCT	Cell_line.Tx13_D_then_T200	Plate.99	PODNL1	0.8	0.0787939182468605	pearson	1	Ttest_pvalue	Coefficient_of_eigenassay	SVD_pCMs_only3CT	NoPrepr	SVD	10334	PCT-Tx13_D_then_T200	N	Kept components	PCT
Drug	D_then_T200_PCT	PCT	Cell_line.Tx13_D_then_T200	Plate.99	PODXL	0.8	0.896076569956381	pearson	1	Ttest_pvalue	Coefficient_of_eigenassay	SVD_pCMs_only3CT	NoPrepr	SVD	179	PCT-Tx13_D_then_T200	N	Kept components	PCT
Drug	D_then_T200_PCT	PCT	Cell_line.Tx13_D_then_T200	Plate.99	PODXL2	0.8	0.303318787252904	pearson	1	Ttest_pvalue	Coefficient_of_eigenassay	SVD_pCMs_only3CT	NoPrepr	SVD	2855	PCT-Tx13_D_then_T200	N	Kept components	PCT
Drug	D_then_T200_PCT	PCT	Cell_line.Tx13_D_then_T200	Plate.99	POF1B	0.8	-0.243103994251039	pearson	1	Ttest_pvalue	Coefficient_of_eigenassay	SVD_pCMs_only3CT	NoPrepr	SVD	4108	PCT-Tx13_D_then_T200	N	Kept components	PCT
Drug	D_then_T200_PCT	PCT	Cell_line.Tx13_D_then_T200	Plate.99	POFUT1	0.8	0.0399180175612587	pearson	1	Ttest_pvalue	Coefficient_of_eigenassay	SVD_pCMs_only3CT	NoPrepr	SVD	12455	PCT-Tx13_D_then_T200	N	Kept components	PCT
Drug	D_then_T200_PCT	PCT	Cell_line.Tx13_D_then_T200	Plate.99	POFUT2	0.8	0.27996307654892	pearson	1	Ttest_pvalue	Coefficient_of_eigenassay	SVD_pCMs_only3CT	NoPrepr	SVD	3273	PCT-Tx13_D_then_T200	N	Kept components	PCT
Drug	D_then_T200_PCT	PCT	Cell_line.Tx13_D_then_T200	Plate.99	POGK	0.8	0.103185322020525	pearson	1	Ttest_pvalue	Coefficient_of_eigenassay	SVD_pCMs_only3CT	NoPrepr	SVD	9166	PCT-Tx13_D_then_T200	N	Kept components	PCT
Drug	D_then_T200_PCT	PCT	Cell_line.Tx13_D_then_T200	Plate.99	POGLUT1	0.8	0.0396207959710918	pearson	1	Ttest_pvalue	Coefficient_of_eigenassay	SVD_pCMs_only3CT	NoPrepr	SVD	12475	PCT-Tx13_D_then_T200	N	Kept components	PCT
Drug	D_then_T200_PCT	PCT	Cell_line.Tx13_D_then_T200	Plate.99	POGZ	0.8	-0.0118557855042945	pearson	1	Ttest_pvalue	Coefficient_of_eigenassay	SVD_pCMs_only3CT	NoPrepr	SVD	14291	PCT-Tx13_D_then_T200	N	Kept components	PCT
Drug	D_then_T200_PCT	PCT	Cell_line.Tx13_D_then_T200	Plate.99	POLA1	0.8	0.0652274376265386	pearson	1	Ttest_pvalue	Coefficient_of_eigenassay	SVD_pCMs_only3CT	NoPrepr	SVD	11060	PCT-Tx13_D_then_T200	N	Kept components	PCT
Drug	D_then_T200_PCT	PCT	Cell_line.Tx13_D_then_T200	Plate.99	POLA2	0.8	0.152371912831028	pearson	1	Ttest_pvalue	Coefficient_of_eigenassay	SVD_pCMs_only3CT	NoPrepr	SVD	7024	PCT-Tx13_D_then_T200	N	Kept components	PCT
Drug	D_then_T200_PCT	PCT	Cell_line.Tx13_D_then_T200	Plate.99	POLB	0.8	0.156317837520639	pearson	1	Ttest_pvalue	Coefficient_of_eigenassay	SVD_pCMs_only3CT	NoPrepr	SVD	6875	PCT-Tx13_D_then_T200	N	Kept components	PCT
Drug	D_then_T200_PCT	PCT	Cell_line.Tx13_D_then_T200	Plate.99	POLD1	0.8	0.354673605686686	pearson	1	Ttest_pvalue	Coefficient_of_eigenassay	SVD_pCMs_only3CT	NoPrepr	SVD	2076	PCT-Tx13_D_then_T200	N	Kept components	PCT
Drug	D_then_T200_PCT	PCT	Cell_line.Tx13_D_then_T200	Plate.99	POLD2	0.8	-0.0344498636197271	pearson	1	Ttest_pvalue	Coefficient_of_eigenassay	SVD_pCMs_only3CT	NoPrepr	SVD	12790	PCT-Tx13_D_then_T200	N	Kept components	PCT
Drug	D_then_T200_PCT	PCT	Cell_line.Tx13_D_then_T200	Plate.99	POLD3	0.8	0.252299689374582	pearson	1	Ttest_pvalue	Coefficient_of_eigenassay	SVD_pCMs_only3CT	NoPrepr	SVD	3897	PCT-Tx13_D_then_T200	N	Kept components	PCT
Drug	D_then_T200_PCT	PCT	Cell_line.Tx13_D_then_T200	Plate.99	POLD4	0.8	-0.504368108497115	pearson	1	Ttest_pvalue	Coefficient_of_eigenassay	SVD_pCMs_only3CT	NoPrepr	SVD	849	PCT-Tx13_D_then_T200	N	Kept components	PCT
Drug	D_then_T200_PCT	PCT	Cell_line.Tx13_D_then_T200	Plate.99	POLDIP2	0.8	0.152543426887774	pearson	1	Ttest_pvalue	Coefficient_of_eigenassay	SVD_pCMs_only3CT	NoPrepr	SVD	7018	PCT-Tx13_D_then_T200	N	Kept components	PCT
Drug	D_then_T200_PCT	PCT	Cell_line.Tx13_D_then_T200	Plate.99	POLDIP3	0.8	0.0471838535708039	pearson	1	Ttest_pvalue	Coefficient_of_eigenassay	SVD_pCMs_only3CT	NoPrepr	SVD	12021	PCT-Tx13_D_then_T200	N	Kept components	PCT
Drug	D_then_T200_PCT	PCT	Cell_line.Tx13_D_then_T200	Plate.99	POLE	0.8	0.209989154338377	pearson	1	Ttest_pvalue	Coefficient_of_eigenassay	SVD_pCMs_only3CT	NoPrepr	SVD	5063	PCT-Tx13_D_then_T200	N	Kept components	PCT
Drug	D_then_T200_PCT	PCT	Cell_line.Tx13_D_then_T200	Plate.99	POLE2	0.8	0.594568304474836	pearson	1	Ttest_pvalue	Coefficient_of_eigenassay	SVD_pCMs_only3CT	NoPrepr	SVD	537	PCT-Tx13_D_then_T200	N	Kept components	PCT
Drug	D_then_T200_PCT	PCT	Cell_line.Tx13_D_then_T200	Plate.99	POLE3	0.8	0.0761772624173682	pearson	1	Ttest_pvalue	Coefficient_of_eigenassay	SVD_pCMs_only3CT	NoPrepr	SVD	10452	PCT-Tx13_D_then_T200	N	Kept components	PCT
Drug	D_then_T200_PCT	PCT	Cell_line.Tx13_D_then_T200	Plate.99	POLE4	0.8	-0.140082923359065	pearson	1	Ttest_pvalue	Coefficient_of_eigenassay	SVD_pCMs_only3CT	NoPrepr	SVD	7547	PCT-Tx13_D_then_T200	N	Kept components	PCT
Drug	D_then_T200_PCT	PCT	Cell_line.Tx13_D_then_T200	Plate.99	POLG	0.8	0.430134367724585	pearson	1	Ttest_pvalue	Coefficient_of_eigenassay	SVD_pCMs_only3CT	NoPrepr	SVD	1329	PCT-Tx13_D_then_T200	N	Kept components	PCT
Drug	D_then_T200_PCT	PCT	Cell_line.Tx13_D_then_T200	Plate.99	POLG2	0.8	0.00650196015033926	pearson	1	Ttest_pvalue	Coefficient_of_eigenassay	SVD_pCMs_only3CT	NoPrepr	SVD	14691	PCT-Tx13_D_then_T200	N	Kept components	PCT
Drug	D_then_T200_PCT	PCT	Cell_line.Tx13_D_then_T200	Plate.99	POLH	0.8	-0.146329434168721	pearson	1	Ttest_pvalue	Coefficient_of_eigenassay	SVD_pCMs_only3CT	NoPrepr	SVD	7262	PCT-Tx13_D_then_T200	N	Kept components	PCT
Drug	D_then_T200_PCT	PCT	Cell_line.Tx13_D_then_T200	Plate.99	POLI	0.8	0.0745708663709358	pearson	1	Ttest_pvalue	Coefficient_of_eigenassay	SVD_pCMs_only3CT	NoPrepr	SVD	10545	PCT-Tx13_D_then_T200	N	Kept components	PCT
Drug	D_then_T200_PCT	PCT	Cell_line.Tx13_D_then_T200	Plate.99	POLK	0.8	0.0394246417534962	pearson	1	Ttest_pvalue	Coefficient_of_eigenassay	SVD_pCMs_only3CT	NoPrepr	SVD	12486	PCT-Tx13_D_then_T200	N	Kept components	PCT
Drug	D_then_T200_PCT	PCT	Cell_line.Tx13_D_then_T200	Plate.99	POLL	0.8	-0.0432750182522213	pearson	1	Ttest_pvalue	Coefficient_of_eigenassay	SVD_pCMs_only3CT	NoPrepr	SVD	12254	PCT-Tx13_D_then_T200	N	Kept components	PCT
Drug	D_then_T200_PCT	PCT	Cell_line.Tx13_D_then_T200	Plate.99	POLM	0.8	0.220701650114899	pearson	1	Ttest_pvalue	Coefficient_of_eigenassay	SVD_pCMs_only3CT	NoPrepr	SVD	4747	PCT-Tx13_D_then_T200	N	Kept components	PCT
Drug	D_then_T200_PCT	PCT	Cell_line.Tx13_D_then_T200	Plate.99	POLN	0.8	-0.244963056803932	pearson	1	Ttest_pvalue	Coefficient_of_eigenassay	SVD_pCMs_only3CT	NoPrepr	SVD	4059	PCT-Tx13_D_then_T200	N	Kept components	PCT
Drug	D_then_T200_PCT	PCT	Cell_line.Tx13_D_then_T200	Plate.99	POLQ	0.8	0.424618434606781	pearson	1	Ttest_pvalue	Coefficient_of_eigenassay	SVD_pCMs_only3CT	NoPrepr	SVD	1374	PCT-Tx13_D_then_T200	N	Kept components	PCT
Drug	D_then_T200_PCT	PCT	Cell_line.Tx13_D_then_T200	Plate.99	POLR1A	0.8	0.439014699816296	pearson	1	Ttest_pvalue	Coefficient_of_eigenassay	SVD_pCMs_only3CT	NoPrepr	SVD	1248	PCT-Tx13_D_then_T200	N	Kept components	PCT
Drug	D_then_T200_PCT	PCT	Cell_line.Tx13_D_then_T200	Plate.99	POLR1B	0.8	0.189321648688196	pearson	1	Ttest_pvalue	Coefficient_of_eigenassay	SVD_pCMs_only3CT	NoPrepr	SVD	5725	PCT-Tx13_D_then_T200	N	Kept components	PCT
Drug	D_then_T200_PCT	PCT	Cell_line.Tx13_D_then_T200	Plate.99	POLR1C	0.8	0.123005147821309	pearson	1	Ttest_pvalue	Coefficient_of_eigenassay	SVD_pCMs_only3CT	NoPrepr	SVD	8260	PCT-Tx13_D_then_T200	N	Kept components	PCT
Drug	D_then_T200_PCT	PCT	Cell_line.Tx13_D_then_T200	Plate.99	POLR1D	0.8	-0.168345739182719	pearson	1	Ttest_pvalue	Coefficient_of_eigenassay	SVD_pCMs_only3CT	NoPrepr	SVD	6439	PCT-Tx13_D_then_T200	N	Kept components	PCT
Drug	D_then_T200_PCT	PCT	Cell_line.Tx13_D_then_T200	Plate.99	POLR1E	0.8	-0.455798513273051	pearson	1	Ttest_pvalue	Coefficient_of_eigenassay	SVD_pCMs_only3CT	NoPrepr	SVD	1120	PCT-Tx13_D_then_T200	N	Kept components	PCT
Drug	D_then_T200_PCT	PCT	Cell_line.Tx13_D_then_T200	Plate.99	POLR2A	0.8	0.0426474002244679	pearson	1	Ttest_pvalue	Coefficient_of_eigenassay	SVD_pCMs_only3CT	NoPrepr	SVD	12289	PCT-Tx13_D_then_T200	N	Kept components	PCT
Drug	D_then_T200_PCT	PCT	Cell_line.Tx13_D_then_T200	Plate.99	POLR2B	0.8	-0.031169744940724	pearson	1	Ttest_pvalue	Coefficient_of_eigenassay	SVD_pCMs_only3CT	NoPrepr	SVD	12985	PCT-Tx13_D_then_T200	N	Kept components	PCT
Drug	D_then_T200_PCT	PCT	Cell_line.Tx13_D_then_T200	Plate.99	POLR2C	0.8	0.396731192689259	pearson	1	Ttest_pvalue	Coefficient_of_eigenassay	SVD_pCMs_only3CT	NoPrepr	SVD	1611	PCT-Tx13_D_then_T200	N	Kept components	PCT
Drug	D_then_T200_PCT	PCT	Cell_line.Tx13_D_then_T200	Plate.99	POLR2D	0.8	0.0253757178163104	pearson	1	Ttest_pvalue	Coefficient_of_eigenassay	SVD_pCMs_only3CT	NoPrepr	SVD	13319	PCT-Tx13_D_then_T200	N	Kept components	PCT
Drug	D_then_T200_PCT	PCT	Cell_line.Tx13_D_then_T200	Plate.99	POLR2E	0.8	0.331888440038354	pearson	1	Ttest_pvalue	Coefficient_of_eigenassay	SVD_pCMs_only3CT	NoPrepr	SVD	2409	PCT-Tx13_D_then_T200	N	Kept components	PCT
Drug	D_then_T200_PCT	PCT	Cell_line.Tx13_D_then_T200	Plate.99	POLR2F	0.8	-0.0698920586241399	pearson	1	Ttest_pvalue	Coefficient_of_eigenassay	SVD_pCMs_only3CT	NoPrepr	SVD	10804	PCT-Tx13_D_then_T200	N	Kept components	PCT
Drug	D_then_T200_PCT	PCT	Cell_line.Tx13_D_then_T200	Plate.99	POLR2G	0.8	-0.241959198926508	pearson	1	Ttest_pvalue	Coefficient_of_eigenassay	SVD_pCMs_only3CT	NoPrepr	SVD	4142	PCT-Tx13_D_then_T200	N	Kept components	PCT
Drug	D_then_T200_PCT	PCT	Cell_line.Tx13_D_then_T200	Plate.99	POLR2H	0.8	-0.0159987518901099	pearson	1	Ttest_pvalue	Coefficient_of_eigenassay	SVD_pCMs_only3CT	NoPrepr	SVD	13982	PCT-Tx13_D_then_T200	N	Kept components	PCT
Drug	D_then_T200_PCT	PCT	Cell_line.Tx13_D_then_T200	Plate.99	POLR2I	0.8	-0.328372483108278	pearson	1	Ttest_pvalue	Coefficient_of_eigenassay	SVD_pCMs_only3CT	NoPrepr	SVD	2461	PCT-Tx13_D_then_T200	N	Kept components	PCT
Drug	D_then_T200_PCT	PCT	Cell_line.Tx13_D_then_T200	Plate.99	POLR2J	0.8	-0.272303663745606	pearson	1	Ttest_pvalue	Coefficient_of_eigenassay	SVD_pCMs_only3CT	NoPrepr	SVD	3434	PCT-Tx13_D_then_T200	N	Kept components	PCT
Drug	D_then_T200_PCT	PCT	Cell_line.Tx13_D_then_T200	Plate.99	POLR2J3	0.8	0.0093859664885751	pearson	1	Ttest_pvalue	Coefficient_of_eigenassay	SVD_pCMs_only3CT	NoPrepr	SVD	14459	PCT-Tx13_D_then_T200	N	Kept components	PCT
Drug	D_then_T200_PCT	PCT	Cell_line.Tx13_D_then_T200	Plate.99	POLR2K	0.8	-0.230472250025318	pearson	1	Ttest_pvalue	Coefficient_of_eigenassay	SVD_pCMs_only3CT	NoPrepr	SVD	4460	PCT-Tx13_D_then_T200	N	Kept components	PCT
Drug	D_then_T200_PCT	PCT	Cell_line.Tx13_D_then_T200	Plate.99	POLR2L	0.8	0.0829149025117742	pearson	1	Ttest_pvalue	Coefficient_of_eigenassay	SVD_pCMs_only3CT	NoPrepr	SVD	10126	PCT-Tx13_D_then_T200	N	Kept components	PCT
Drug	D_then_T200_PCT	PCT	Cell_line.Tx13_D_then_T200	Plate.99	POLR2M	0.8	0.111865492120002	pearson	1	Ttest_pvalue	Coefficient_of_eigenassay	SVD_pCMs_only3CT	NoPrepr	SVD	8756	PCT-Tx13_D_then_T200	N	Kept components	PCT
Drug	D_then_T200_PCT	PCT	Cell_line.Tx13_D_then_T200	Plate.99	POLR3A	0.8	0.324224369745834	pearson	1	Ttest_pvalue	Coefficient_of_eigenassay	SVD_pCMs_only3CT	NoPrepr	SVD	2519	PCT-Tx13_D_then_T200	N	Kept components	PCT
Drug	D_then_T200_PCT	PCT	Cell_line.Tx13_D_then_T200	Plate.99	POLR3B	0.8	0.166715551583651	pearson	1	Ttest_pvalue	Coefficient_of_eigenassay	SVD_pCMs_only3CT	NoPrepr	SVD	6490	PCT-Tx13_D_then_T200	N	Kept components	PCT
Drug	D_then_T200_PCT	PCT	Cell_line.Tx13_D_then_T200	Plate.99	POLR3C	0.8	-0.0802204634895537	pearson	1	Ttest_pvalue	Coefficient_of_eigenassay	SVD_pCMs_only3CT	NoPrepr	SVD	10264	PCT-Tx13_D_then_T200	N	Kept components	PCT
Drug	D_then_T200_PCT	PCT	Cell_line.Tx13_D_then_T200	Plate.99	POLR3D	0.8	0.277041310581264	pearson	1	Ttest_pvalue	Coefficient_of_eigenassay	SVD_pCMs_only3CT	NoPrepr	SVD	3334	PCT-Tx13_D_then_T200	N	Kept components	PCT
Drug	D_then_T200_PCT	PCT	Cell_line.Tx13_D_then_T200	Plate.99	POLR3E	0.8	0.151239037913065	pearson	1	Ttest_pvalue	Coefficient_of_eigenassay	SVD_pCMs_only3CT	NoPrepr	SVD	7052	PCT-Tx13_D_then_T200	N	Kept components	PCT
Drug	D_then_T200_PCT	PCT	Cell_line.Tx13_D_then_T200	Plate.99	POLR3F	0.8	-0.289145747012143	pearson	1	Ttest_pvalue	Coefficient_of_eigenassay	SVD_pCMs_only3CT	NoPrepr	SVD	3120	PCT-Tx13_D_then_T200	N	Kept components	PCT
Drug	D_then_T200_PCT	PCT	Cell_line.Tx13_D_then_T200	Plate.99	POLR3G	0.8	0.112531688365875	pearson	1	Ttest_pvalue	Coefficient_of_eigenassay	SVD_pCMs_only3CT	NoPrepr	SVD	8731	PCT-Tx13_D_then_T200	N	Kept components	PCT
Drug	D_then_T200_PCT	PCT	Cell_line.Tx13_D_then_T200	Plate.99	POLR3GL	0.8	-0.0214863409038908	pearson	1	Ttest_pvalue	Coefficient_of_eigenassay	SVD_pCMs_only3CT	NoPrepr	SVD	13594	PCT-Tx13_D_then_T200	N	Kept components	PCT
Drug	D_then_T200_PCT	PCT	Cell_line.Tx13_D_then_T200	Plate.99	POLR3H	0.8	0.145001305448916	pearson	1	Ttest_pvalue	Coefficient_of_eigenassay	SVD_pCMs_only3CT	NoPrepr	SVD	7326	PCT-Tx13_D_then_T200	N	Kept components	PCT
Drug	D_then_T200_PCT	PCT	Cell_line.Tx13_D_then_T200	Plate.99	POLR3K	0.8	-0.170859688477036	pearson	1	Ttest_pvalue	Coefficient_of_eigenassay	SVD_pCMs_only3CT	NoPrepr	SVD	6351	PCT-Tx13_D_then_T200	N	Kept components	PCT
Drug	D_then_T200_PCT	PCT	Cell_line.Tx13_D_then_T200	Plate.99	POLRMT	0.8	0.0532908888801512	pearson	1	Ttest_pvalue	Coefficient_of_eigenassay	SVD_pCMs_only3CT	NoPrepr	SVD	11690	PCT-Tx13_D_then_T200	N	Kept components	PCT
Drug	D_then_T200_PCT	PCT	Cell_line.Tx13_D_then_T200	Plate.99	POM121	0.8	0.215602674275195	pearson	1	Ttest_pvalue	Coefficient_of_eigenassay	SVD_pCMs_only3CT	NoPrepr	SVD	4899	PCT-Tx13_D_then_T200	N	Kept components	PCT
Drug	D_then_T200_PCT	PCT	Cell_line.Tx13_D_then_T200	Plate.99	POM121C	0.8	0.066272545075567	pearson	1	Ttest_pvalue	Coefficient_of_eigenassay	SVD_pCMs_only3CT	NoPrepr	SVD	10996	PCT-Tx13_D_then_T200	N	Kept components	PCT
Drug	D_then_T200_PCT	PCT	Cell_line.Tx13_D_then_T200	Plate.99	POMGNT1	0.8	-0.17890950001711	pearson	1	Ttest_pvalue	Coefficient_of_eigenassay	SVD_pCMs_only3CT	NoPrepr	SVD	6062	PCT-Tx13_D_then_T200	N	Kept components	PCT
Drug	D_then_T200_PCT	PCT	Cell_line.Tx13_D_then_T200	Plate.99	POMGNT2	0.8	0.108706544376633	pearson	1	Ttest_pvalue	Coefficient_of_eigenassay	SVD_pCMs_only3CT	NoPrepr	SVD	8900	PCT-Tx13_D_then_T200	N	Kept components	PCT
Drug	D_then_T200_PCT	PCT	Cell_line.Tx13_D_then_T200	Plate.99	POMK	0.8	0.178678848257296	pearson	1	Ttest_pvalue	Coefficient_of_eigenassay	SVD_pCMs_only3CT	NoPrepr	SVD	6070	PCT-Tx13_D_then_T200	N	Kept components	PCT
Drug	D_then_T200_PCT	PCT	Cell_line.Tx13_D_then_T200	Plate.99	POMP	0.8	-0.107352636045803	pearson	1	Ttest_pvalue	Coefficient_of_eigenassay	SVD_pCMs_only3CT	NoPrepr	SVD	8970	PCT-Tx13_D_then_T200	N	Kept components	PCT
Drug	D_then_T200_PCT	PCT	Cell_line.Tx13_D_then_T200	Plate.99	POMT1	0.8	0.0700595788875944	pearson	1	Ttest_pvalue	Coefficient_of_eigenassay	SVD_pCMs_only3CT	NoPrepr	SVD	10792	PCT-Tx13_D_then_T200	N	Kept components	PCT
Drug	D_then_T200_PCT	PCT	Cell_line.Tx13_D_then_T200	Plate.99	POMT2	0.8	0.525800434739346	pearson	1	Ttest_pvalue	Coefficient_of_eigenassay	SVD_pCMs_only3CT	NoPrepr	SVD	764	PCT-Tx13_D_then_T200	N	Kept components	PCT
Drug	D_then_T200_PCT	PCT	Cell_line.Tx13_D_then_T200	Plate.99	PON1	0.8	0.0038322579564358	pearson	1	Ttest_pvalue	Coefficient_of_eigenassay	SVD_pCMs_only3CT	NoPrepr	SVD	14924	PCT-Tx13_D_then_T200	N	Kept components	PCT
Drug	D_then_T200_PCT	PCT	Cell_line.Tx13_D_then_T200	Plate.99	PON2	0.8	0.0313968928531103	pearson	1	Ttest_pvalue	Coefficient_of_eigenassay	SVD_pCMs_only3CT	NoPrepr	SVD	12970	PCT-Tx13_D_then_T200	N	Kept components	PCT
Drug	D_then_T200_PCT	PCT	Cell_line.Tx13_D_then_T200	Plate.99	POP1	0.8	0.289587916654964	pearson	1	Ttest_pvalue	Coefficient_of_eigenassay	SVD_pCMs_only3CT	NoPrepr	SVD	3112	PCT-Tx13_D_then_T200	N	Kept components	PCT
Drug	D_then_T200_PCT	PCT	Cell_line.Tx13_D_then_T200	Plate.99	POP4	0.8	-0.132698530466375	pearson	1	Ttest_pvalue	Coefficient_of_eigenassay	SVD_pCMs_only3CT	NoPrepr	SVD	7851	PCT-Tx13_D_then_T200	N	Kept components	PCT
Drug	D_then_T200_PCT	PCT	Cell_line.Tx13_D_then_T200	Plate.99	POP5	0.8	0.0314205201350041	pearson	1	Ttest_pvalue	Coefficient_of_eigenassay	SVD_pCMs_only3CT	NoPrepr	SVD	12967	PCT-Tx13_D_then_T200	N	Kept components	PCT
Drug	D_then_T200_PCT	PCT	Cell_line.Tx13_D_then_T200	Plate.99	POP7	0.8	0.249914833388464	pearson	1	Ttest_pvalue	Coefficient_of_eigenassay	SVD_pCMs_only3CT	NoPrepr	SVD	3939	PCT-Tx13_D_then_T200	N	Kept components	PCT
Drug	D_then_T200_PCT	PCT	Cell_line.Tx13_D_then_T200	Plate.99	POPDC2	0.8	-0.196777264346113	pearson	1	Ttest_pvalue	Coefficient_of_eigenassay	SVD_pCMs_only3CT	NoPrepr	SVD	5486	PCT-Tx13_D_then_T200	N	Kept components	PCT
Drug	D_then_T200_PCT	PCT	Cell_line.Tx13_D_then_T200	Plate.99	POPDC3	0.8	-0.128775153429882	pearson	1	Ttest_pvalue	Coefficient_of_eigenassay	SVD_pCMs_only3CT	NoPrepr	SVD	8007	PCT-Tx13_D_then_T200	N	Kept components	PCT
Drug	D_then_T200_PCT	PCT	Cell_line.Tx13_D_then_T200	Plate.99	POR	0.8	0.42106157104362	pearson	1	Ttest_pvalue	Coefficient_of_eigenassay	SVD_pCMs_only3CT	NoPrepr	SVD	1413	PCT-Tx13_D_then_T200	N	Kept components	PCT
Drug	D_then_T200_PCT	PCT	Cell_line.Tx13_D_then_T200	Plate.99	PORCN	0.8	0.260209104032355	pearson	1	Ttest_pvalue	Coefficient_of_eigenassay	SVD_pCMs_only3CT	NoPrepr	SVD	3715	PCT-Tx13_D_then_T200	N	Kept components	PCT
Drug	D_then_T200_PCT	PCT	Cell_line.Tx13_D_then_T200	Plate.99	POSTN	0.8	0.134556734299254	pearson	1	Ttest_pvalue	Coefficient_of_eigenassay	SVD_pCMs_only3CT	NoPrepr	SVD	7779	PCT-Tx13_D_then_T200	N	Kept components	PCT
Drug	D_then_T200_PCT	PCT	Cell_line.Tx13_D_then_T200	Plate.99	POT1	0.8	0.073676935293077	pearson	1	Ttest_pvalue	Coefficient_of_eigenassay	SVD_pCMs_only3CT	NoPrepr	SVD	10593	PCT-Tx13_D_then_T200	N	Kept components	PCT
Drug	D_then_T200_PCT	PCT	Cell_line.Tx13_D_then_T200	Plate.99	POTEE	0.8	0.070689051633104	pearson	1	Ttest_pvalue	Coefficient_of_eigenassay	SVD_pCMs_only3CT	NoPrepr	SVD	10760	PCT-Tx13_D_then_T200	N	Kept components	PCT
Drug	D_then_T200_PCT	PCT	Cell_line.Tx13_D_then_T200	Plate.99	POTEF	0.8	-0.0550047705346177	pearson	1	Ttest_pvalue	Coefficient_of_eigenassay	SVD_pCMs_only3CT	NoPrepr	SVD	11605	PCT-Tx13_D_then_T200	N	Kept components	PCT
Drug	D_then_T200_PCT	PCT	Cell_line.Tx13_D_then_T200	Plate.99	POU2F1	0.8	0.0607720595362965	pearson	1	Ttest_pvalue	Coefficient_of_eigenassay	SVD_pCMs_only3CT	NoPrepr	SVD	11317	PCT-Tx13_D_then_T200	N	Kept components	PCT
Drug	D_then_T200_PCT	PCT	Cell_line.Tx13_D_then_T200	Plate.99	POU2F2	0.8	-0.17979129440244	pearson	1	Ttest_pvalue	Coefficient_of_eigenassay	SVD_pCMs_only3CT	NoPrepr	SVD	6027	PCT-Tx13_D_then_T200	N	Kept components	PCT
Drug	D_then_T200_PCT	PCT	Cell_line.Tx13_D_then_T200	Plate.99	POU3F1	0.8	0.0925326293806603	pearson	1	Ttest_pvalue	Coefficient_of_eigenassay	SVD_pCMs_only3CT	NoPrepr	SVD	9653	PCT-Tx13_D_then_T200	N	Kept components	PCT
Drug	D_then_T200_PCT	PCT	Cell_line.Tx13_D_then_T200	Plate.99	POU3F2	0.8	0.197002690281766	pearson	1	Ttest_pvalue	Coefficient_of_eigenassay	SVD_pCMs_only3CT	NoPrepr	SVD	5479	PCT-Tx13_D_then_T200	N	Kept components	PCT
Drug	D_then_T200_PCT	PCT	Cell_line.Tx13_D_then_T200	Plate.99	POU3F3	0.8	0.264898056085212	pearson	1	Ttest_pvalue	Coefficient_of_eigenassay	SVD_pCMs_only3CT	NoPrepr	SVD	3597	PCT-Tx13_D_then_T200	N	Kept components	PCT
Drug	D_then_T200_PCT	PCT	Cell_line.Tx13_D_then_T200	Plate.99	POU3F4	0.8	0.0491031800153955	pearson	1	Ttest_pvalue	Coefficient_of_eigenassay	SVD_pCMs_only3CT	NoPrepr	SVD	11918	PCT-Tx13_D_then_T200	N	Kept components	PCT
Drug	D_then_T200_PCT	PCT	Cell_line.Tx13_D_then_T200	Plate.99	POU4F1	0.8	0.0438333729670365	pearson	1	Ttest_pvalue	Coefficient_of_eigenassay	SVD_pCMs_only3CT	NoPrepr	SVD	12212	PCT-Tx13_D_then_T200	N	Kept components	PCT
Drug	D_then_T200_PCT	PCT	Cell_line.Tx13_D_then_T200	Plate.99	POU5F1B	0.8	-0.0387259423740279	pearson	1	Ttest_pvalue	Coefficient_of_eigenassay	SVD_pCMs_only3CT	NoPrepr	SVD	12535	PCT-Tx13_D_then_T200	N	Kept components	PCT
Drug	D_then_T200_PCT	PCT	Cell_line.Tx13_D_then_T200	Plate.99	POU5F2	0.8	0.0190837032088593	pearson	1	Ttest_pvalue	Coefficient_of_eigenassay	SVD_pCMs_only3CT	NoPrepr	SVD	13757	PCT-Tx13_D_then_T200	N	Kept components	PCT
Drug	D_then_T200_PCT	PCT	Cell_line.Tx13_D_then_T200	Plate.99	POU6F1	0.8	-0.0336739508019208	pearson	1	Ttest_pvalue	Coefficient_of_eigenassay	SVD_pCMs_only3CT	NoPrepr	SVD	12824	PCT-Tx13_D_then_T200	N	Kept components	PCT
Drug	D_then_T200_PCT	PCT	Cell_line.Tx13_D_then_T200	Plate.99	POU6F2	0.8	0.0241182022280396	pearson	1	Ttest_pvalue	Coefficient_of_eigenassay	SVD_pCMs_only3CT	NoPrepr	SVD	13406	PCT-Tx13_D_then_T200	N	Kept components	PCT
Drug	D_then_T200_PCT	PCT	Cell_line.Tx13_D_then_T200	Plate.99	PP2D1	0.8	-0.113701586143819	pearson	1	Ttest_pvalue	Coefficient_of_eigenassay	SVD_pCMs_only3CT	NoPrepr	SVD	8672	PCT-Tx13_D_then_T200	N	Kept components	PCT
Drug	D_then_T200_PCT	PCT	Cell_line.Tx13_D_then_T200	Plate.99	PPA1	0.8	0.00885205156791032	pearson	1	Ttest_pvalue	Coefficient_of_eigenassay	SVD_pCMs_only3CT	NoPrepr	SVD	14507	PCT-Tx13_D_then_T200	N	Kept components	PCT
Drug	D_then_T200_PCT	PCT	Cell_line.Tx13_D_then_T200	Plate.99	PPA2	0.8	0.0164755472754667	pearson	1	Ttest_pvalue	Coefficient_of_eigenassay	SVD_pCMs_only3CT	NoPrepr	SVD	13950	PCT-Tx13_D_then_T200	N	Kept components	PCT
Drug	D_then_T200_PCT	PCT	Cell_line.Tx13_D_then_T200	Plate.99	PPAN	0.8	-0.375471341559585	pearson	1	Ttest_pvalue	Coefficient_of_eigenassay	SVD_pCMs_only3CT	NoPrepr	SVD	1826	PCT-Tx13_D_then_T200	N	Kept components	PCT
Drug	D_then_T200_PCT	PCT	Cell_line.Tx13_D_then_T200	Plate.99	PPARA	0.8	-0.139108912509221	pearson	1	Ttest_pvalue	Coefficient_of_eigenassay	SVD_pCMs_only3CT	NoPrepr	SVD	7588	PCT-Tx13_D_then_T200	N	Kept components	PCT
Drug	D_then_T200_PCT	PCT	Cell_line.Tx13_D_then_T200	Plate.99	PPARD	0.8	0.0446403060782283	pearson	1	Ttest_pvalue	Coefficient_of_eigenassay	SVD_pCMs_only3CT	NoPrepr	SVD	12165	PCT-Tx13_D_then_T200	N	Kept components	PCT
Drug	D_then_T200_PCT	PCT	Cell_line.Tx13_D_then_T200	Plate.99	PPARG	0.8	0.157310873338149	pearson	1	Ttest_pvalue	Coefficient_of_eigenassay	SVD_pCMs_only3CT	NoPrepr	SVD	6828	PCT-Tx13_D_then_T200	N	Kept components	PCT
Drug	D_then_T200_PCT	PCT	Cell_line.Tx13_D_then_T200	Plate.99	PPARGC1A	0.8	-0.548051439626561	pearson	1	Ttest_pvalue	Coefficient_of_eigenassay	SVD_pCMs_only3CT	NoPrepr	SVD	680	PCT-Tx13_D_then_T200	N	Kept components	PCT
Drug	D_then_T200_PCT	PCT	Cell_line.Tx13_D_then_T200	Plate.99	PPARGC1B	0.8	-0.345174191237553	pearson	1	Ttest_pvalue	Coefficient_of_eigenassay	SVD_pCMs_only3CT	NoPrepr	SVD	2204	PCT-Tx13_D_then_T200	N	Kept components	PCT
Drug	D_then_T200_PCT	PCT	Cell_line.Tx13_D_then_T200	Plate.99	PPAT	0.8	0.144952124675348	pearson	1	Ttest_pvalue	Coefficient_of_eigenassay	SVD_pCMs_only3CT	NoPrepr	SVD	7329	PCT-Tx13_D_then_T200	N	Kept components	PCT
Drug	D_then_T200_PCT	PCT	Cell_line.Tx13_D_then_T200	Plate.99	PPBP	0.8	0.00752864459103069	pearson	1	Ttest_pvalue	Coefficient_of_eigenassay	SVD_pCMs_only3CT	NoPrepr	SVD	14610	PCT-Tx13_D_then_T200	N	Kept components	PCT
Drug	D_then_T200_PCT	PCT	Cell_line.Tx13_D_then_T200	Plate.99	PPCDC	0.8	0.182311759650179	pearson	1	Ttest_pvalue	Coefficient_of_eigenassay	SVD_pCMs_only3CT	NoPrepr	SVD	5940	PCT-Tx13_D_then_T200	N	Kept components	PCT
Drug	D_then_T200_PCT	PCT	Cell_line.Tx13_D_then_T200	Plate.99	PPCS	0.8	-0.161468637097779	pearson	1	Ttest_pvalue	Coefficient_of_eigenassay	SVD_pCMs_only3CT	NoPrepr	SVD	6681	PCT-Tx13_D_then_T200	N	Kept components	PCT
Drug	D_then_T200_PCT	PCT	Cell_line.Tx13_D_then_T200	Plate.99	PPDPF	0.8	0.411617712754549	pearson	1	Ttest_pvalue	Coefficient_of_eigenassay	SVD_pCMs_only3CT	NoPrepr	SVD	1472	PCT-Tx13_D_then_T200	N	Kept components	PCT
Drug	D_then_T200_PCT	PCT	Cell_line.Tx13_D_then_T200	Plate.99	PPFIA1	0.8	0.0507072139548473	pearson	1	Ttest_pvalue	Coefficient_of_eigenassay	SVD_pCMs_only3CT	NoPrepr	SVD	11827	PCT-Tx13_D_then_T200	N	Kept components	PCT
Drug	D_then_T200_PCT	PCT	Cell_line.Tx13_D_then_T200	Plate.99	PPFIA2	0.8	0.28641469504142	pearson	1	Ttest_pvalue	Coefficient_of_eigenassay	SVD_pCMs_only3CT	NoPrepr	SVD	3162	PCT-Tx13_D_then_T200	N	Kept components	PCT
Drug	D_then_T200_PCT	PCT	Cell_line.Tx13_D_then_T200	Plate.99	PPFIA3	0.8	0.375879883814746	pearson	1	Ttest_pvalue	Coefficient_of_eigenassay	SVD_pCMs_only3CT	NoPrepr	SVD	1818	PCT-Tx13_D_then_T200	N	Kept components	PCT
Drug	D_then_T200_PCT	PCT	Cell_line.Tx13_D_then_T200	Plate.99	PPFIA4	0.8	0.030392744054297	pearson	1	Ttest_pvalue	Coefficient_of_eigenassay	SVD_pCMs_only3CT	NoPrepr	SVD	13028	PCT-Tx13_D_then_T200	N	Kept components	PCT
Drug	D_then_T200_PCT	PCT	Cell_line.Tx13_D_then_T200	Plate.99	PPFIBP1	0.8	-0.449460315150857	pearson	1	Ttest_pvalue	Coefficient_of_eigenassay	SVD_pCMs_only3CT	NoPrepr	SVD	1164	PCT-Tx13_D_then_T200	N	Kept components	PCT
Drug	D_then_T200_PCT	PCT	Cell_line.Tx13_D_then_T200	Plate.99	PPFIBP2	0.8	0.181959526921183	pearson	1	Ttest_pvalue	Coefficient_of_eigenassay	SVD_pCMs_only3CT	NoPrepr	SVD	5951	PCT-Tx13_D_then_T200	N	Kept components	PCT
Drug	D_then_T200_PCT	PCT	Cell_line.Tx13_D_then_T200	Plate.99	PPHLN1	0.8	-0.234152134113992	pearson	1	Ttest_pvalue	Coefficient_of_eigenassay	SVD_pCMs_only3CT	NoPrepr	SVD	4346	PCT-Tx13_D_then_T200	N	Kept components	PCT
Drug	D_then_T200_PCT	PCT	Cell_line.Tx13_D_then_T200	Plate.99	PPIA	0.8	-0.18965140960202	pearson	1	Ttest_pvalue	Coefficient_of_eigenassay	SVD_pCMs_only3CT	NoPrepr	SVD	5717	PCT-Tx13_D_then_T200	N	Kept components	PCT
Drug	D_then_T200_PCT	PCT	Cell_line.Tx13_D_then_T200	Plate.99	PPIB	0.8	-0.26852533416093	pearson	1	Ttest_pvalue	Coefficient_of_eigenassay	SVD_pCMs_only3CT	NoPrepr	SVD	3519	PCT-Tx13_D_then_T200	N	Kept components	PCT
Drug	D_then_T200_PCT	PCT	Cell_line.Tx13_D_then_T200	Plate.99	PPIC	0.8	-0.346672816639834	pearson	1	Ttest_pvalue	Coefficient_of_eigenassay	SVD_pCMs_only3CT	NoPrepr	SVD	2177	PCT-Tx13_D_then_T200	N	Kept components	PCT
Drug	D_then_T200_PCT	PCT	Cell_line.Tx13_D_then_T200	Plate.99	PPID	0.8	-0.566256873268707	pearson	1	Ttest_pvalue	Coefficient_of_eigenassay	SVD_pCMs_only3CT	NoPrepr	SVD	615	PCT-Tx13_D_then_T200	N	Kept components	PCT
Drug	D_then_T200_PCT	PCT	Cell_line.Tx13_D_then_T200	Plate.99	PPIE	0.8	-0.0551191591480202	pearson	1	Ttest_pvalue	Coefficient_of_eigenassay	SVD_pCMs_only3CT	NoPrepr	SVD	11594	PCT-Tx13_D_then_T200	N	Kept components	PCT
Drug	D_then_T200_PCT	PCT	Cell_line.Tx13_D_then_T200	Plate.99	PPIF	0.8	-0.0287573098430317	pearson	1	Ttest_pvalue	Coefficient_of_eigenassay	SVD_pCMs_only3CT	NoPrepr	SVD	13113	PCT-Tx13_D_then_T200	N	Kept components	PCT
Drug	D_then_T200_PCT	PCT	Cell_line.Tx13_D_then_T200	Plate.99	PPIG	0.8	-0.260678535066897	pearson	1	Ttest_pvalue	Coefficient_of_eigenassay	SVD_pCMs_only3CT	NoPrepr	SVD	3701	PCT-Tx13_D_then_T200	N	Kept components	PCT
Drug	D_then_T200_PCT	PCT	Cell_line.Tx13_D_then_T200	Plate.99	PPIH	0.8	0.165903828261559	pearson	1	Ttest_pvalue	Coefficient_of_eigenassay	SVD_pCMs_only3CT	NoPrepr	SVD	6525	PCT-Tx13_D_then_T200	N	Kept components	PCT
Drug	D_then_T200_PCT	PCT	Cell_line.Tx13_D_then_T200	Plate.99	PPIL1	0.8	-0.190583050158619	pearson	1	Ttest_pvalue	Coefficient_of_eigenassay	SVD_pCMs_only3CT	NoPrepr	SVD	5688	PCT-Tx13_D_then_T200	N	Kept components	PCT
Drug	D_then_T200_PCT	PCT	Cell_line.Tx13_D_then_T200	Plate.99	PPIL2	0.8	0.066254623998405	pearson	1	Ttest_pvalue	Coefficient_of_eigenassay	SVD_pCMs_only3CT	NoPrepr	SVD	10998	PCT-Tx13_D_then_T200	N	Kept components	PCT
Drug	D_then_T200_PCT	PCT	Cell_line.Tx13_D_then_T200	Plate.99	PPIL3	0.8	-0.24866917034991	pearson	1	Ttest_pvalue	Coefficient_of_eigenassay	SVD_pCMs_only3CT	NoPrepr	SVD	3968	PCT-Tx13_D_then_T200	N	Kept components	PCT
Drug	D_then_T200_PCT	PCT	Cell_line.Tx13_D_then_T200	Plate.99	PPIL4	0.8	-0.379651135503435	pearson	1	Ttest_pvalue	Coefficient_of_eigenassay	SVD_pCMs_only3CT	NoPrepr	SVD	1778	PCT-Tx13_D_then_T200	N	Kept components	PCT
Drug	D_then_T200_PCT	PCT	Cell_line.Tx13_D_then_T200	Plate.99	PPIL6	0.8	0.301449350192716	pearson	1	Ttest_pvalue	Coefficient_of_eigenassay	SVD_pCMs_only3CT	NoPrepr	SVD	2888	PCT-Tx13_D_then_T200	N	Kept components	PCT
Drug	D_then_T200_PCT	PCT	Cell_line.Tx13_D_then_T200	Plate.99	PPIP5K1	0.8	0.398484360265706	pearson	1	Ttest_pvalue	Coefficient_of_eigenassay	SVD_pCMs_only3CT	NoPrepr	SVD	1594	PCT-Tx13_D_then_T200	N	Kept components	PCT
Drug	D_then_T200_PCT	PCT	Cell_line.Tx13_D_then_T200	Plate.99	PPIP5K2	0.8	0.0407698229810764	pearson	1	Ttest_pvalue	Coefficient_of_eigenassay	SVD_pCMs_only3CT	NoPrepr	SVD	12403	PCT-Tx13_D_then_T200	N	Kept components	PCT
Drug	D_then_T200_PCT	PCT	Cell_line.Tx13_D_then_T200	Plate.99	PPL	0.8	0.10230430977724	pearson	1	Ttest_pvalue	Coefficient_of_eigenassay	SVD_pCMs_only3CT	NoPrepr	SVD	9203	PCT-Tx13_D_then_T200	N	Kept components	PCT
Drug	D_then_T200_PCT	PCT	Cell_line.Tx13_D_then_T200	Plate.99	PPM1A	0.8	-0.446117707006154	pearson	1	Ttest_pvalue	Coefficient_of_eigenassay	SVD_pCMs_only3CT	NoPrepr	SVD	1188	PCT-Tx13_D_then_T200	N	Kept components	PCT
Drug	D_then_T200_PCT	PCT	Cell_line.Tx13_D_then_T200	Plate.99	PPM1B	0.8	-0.315505251245377	pearson	1	Ttest_pvalue	Coefficient_of_eigenassay	SVD_pCMs_only3CT	NoPrepr	SVD	2652	PCT-Tx13_D_then_T200	N	Kept components	PCT
Drug	D_then_T200_PCT	PCT	Cell_line.Tx13_D_then_T200	Plate.99	PPM1D	0.8	-0.249186595414844	pearson	1	Ttest_pvalue	Coefficient_of_eigenassay	SVD_pCMs_only3CT	NoPrepr	SVD	3956	PCT-Tx13_D_then_T200	N	Kept components	PCT
Drug	D_then_T200_PCT	PCT	Cell_line.Tx13_D_then_T200	Plate.99	PPM1E	0.8	-0.203382128909137	pearson	1	Ttest_pvalue	Coefficient_of_eigenassay	SVD_pCMs_only3CT	NoPrepr	SVD	5257	PCT-Tx13_D_then_T200	N	Kept components	PCT
Drug	D_then_T200_PCT	PCT	Cell_line.Tx13_D_then_T200	Plate.99	PPM1F	0.8	0.0176588924274162	pearson	1	Ttest_pvalue	Coefficient_of_eigenassay	SVD_pCMs_only3CT	NoPrepr	SVD	13865	PCT-Tx13_D_then_T200	N	Kept components	PCT
Drug	D_then_T200_PCT	PCT	Cell_line.Tx13_D_then_T200	Plate.99	PPM1G	0.8	0.263338557089287	pearson	1	Ttest_pvalue	Coefficient_of_eigenassay	SVD_pCMs_only3CT	NoPrepr	SVD	3636	PCT-Tx13_D_then_T200	N	Kept components	PCT
Drug	D_then_T200_PCT	PCT	Cell_line.Tx13_D_then_T200	Plate.99	PPM1H	0.8	0.330563247407816	pearson	1	Ttest_pvalue	Coefficient_of_eigenassay	SVD_pCMs_only3CT	NoPrepr	SVD	2431	PCT-Tx13_D_then_T200	N	Kept components	PCT
Drug	D_then_T200_PCT	PCT	Cell_line.Tx13_D_then_T200	Plate.99	PPM1J	0.8	-0.294684852878233	pearson	1	Ttest_pvalue	Coefficient_of_eigenassay	SVD_pCMs_only3CT	NoPrepr	SVD	3005	PCT-Tx13_D_then_T200	N	Kept components	PCT
Drug	D_then_T200_PCT	PCT	Cell_line.Tx13_D_then_T200	Plate.99	PPM1K	0.8	-0.287859341639777	pearson	1	Ttest_pvalue	Coefficient_of_eigenassay	SVD_pCMs_only3CT	NoPrepr	SVD	3146	PCT-Tx13_D_then_T200	N	Kept components	PCT
Drug	D_then_T200_PCT	PCT	Cell_line.Tx13_D_then_T200	Plate.99	PPM1L	0.8	-0.0675540256260341	pearson	1	Ttest_pvalue	Coefficient_of_eigenassay	SVD_pCMs_only3CT	NoPrepr	SVD	10927	PCT-Tx13_D_then_T200	N	Kept components	PCT
Drug	D_then_T200_PCT	PCT	Cell_line.Tx13_D_then_T200	Plate.99	PPM1M	0.8	-0.167571183865913	pearson	1	Ttest_pvalue	Coefficient_of_eigenassay	SVD_pCMs_only3CT	NoPrepr	SVD	6461	PCT-Tx13_D_then_T200	N	Kept components	PCT
Drug	D_then_T200_PCT	PCT	Cell_line.Tx13_D_then_T200	Plate.99	PPM1N	0.8	-0.0429936843036781	pearson	1	Ttest_pvalue	Coefficient_of_eigenassay	SVD_pCMs_only3CT	NoPrepr	SVD	12270	PCT-Tx13_D_then_T200	N	Kept components	PCT
Drug	D_then_T200_PCT	PCT	Cell_line.Tx13_D_then_T200	Plate.99	PPME1	0.8	0.113102905103441	pearson	1	Ttest_pvalue	Coefficient_of_eigenassay	SVD_pCMs_only3CT	NoPrepr	SVD	8705	PCT-Tx13_D_then_T200	N	Kept components	PCT
Drug	D_then_T200_PCT	PCT	Cell_line.Tx13_D_then_T200	Plate.99	PPOX	0.8	-0.00748755153124859	pearson	1	Ttest_pvalue	Coefficient_of_eigenassay	SVD_pCMs_only3CT	NoPrepr	SVD	14613	PCT-Tx13_D_then_T200	N	Kept components	PCT
Drug	D_then_T200_PCT	PCT	Cell_line.Tx13_D_then_T200	Plate.99	PPP1CA	0.8	0.235921382094249	pearson	1	Ttest_pvalue	Coefficient_of_eigenassay	SVD_pCMs_only3CT	NoPrepr	SVD	4302	PCT-Tx13_D_then_T200	N	Kept components	PCT
Drug	D_then_T200_PCT	PCT	Cell_line.Tx13_D_then_T200	Plate.99	PPP1CB	0.8	-0.269185078152556	pearson	1	Ttest_pvalue	Coefficient_of_eigenassay	SVD_pCMs_only3CT	NoPrepr	SVD	3500	PCT-Tx13_D_then_T200	N	Kept components	PCT
Drug	D_then_T200_PCT	PCT	Cell_line.Tx13_D_then_T200	Plate.99	PPP1CC	0.8	-0.12921964862597	pearson	1	Ttest_pvalue	Coefficient_of_eigenassay	SVD_pCMs_only3CT	NoPrepr	SVD	7988	PCT-Tx13_D_then_T200	N	Kept components	PCT
Drug	D_then_T200_PCT	PCT	Cell_line.Tx13_D_then_T200	Plate.99	PPP1R11	0.8	0.193724612425097	pearson	1	Ttest_pvalue	Coefficient_of_eigenassay	SVD_pCMs_only3CT	NoPrepr	SVD	5586	PCT-Tx13_D_then_T200	N	Kept components	PCT
Drug	D_then_T200_PCT	PCT	Cell_line.Tx13_D_then_T200	Plate.99	PPP1R12A	0.8	0.0433712773046391	pearson	1	Ttest_pvalue	Coefficient_of_eigenassay	SVD_pCMs_only3CT	NoPrepr	SVD	12248	PCT-Tx13_D_then_T200	N	Kept components	PCT
Drug	D_then_T200_PCT	PCT	Cell_line.Tx13_D_then_T200	Plate.99	PPP1R12B	0.8	-0.0602642485770591	pearson	1	Ttest_pvalue	Coefficient_of_eigenassay	SVD_pCMs_only3CT	NoPrepr	SVD	11344	PCT-Tx13_D_then_T200	N	Kept components	PCT
Drug	D_then_T200_PCT	PCT	Cell_line.Tx13_D_then_T200	Plate.99	PPP1R12C	0.8	0.182595153585314	pearson	1	Ttest_pvalue	Coefficient_of_eigenassay	SVD_pCMs_only3CT	NoPrepr	SVD	5929	PCT-Tx13_D_then_T200	N	Kept components	PCT
Drug	D_then_T200_PCT	PCT	Cell_line.Tx13_D_then_T200	Plate.99	PPP1R13B	0.8	-0.214722662942145	pearson	1	Ttest_pvalue	Coefficient_of_eigenassay	SVD_pCMs_only3CT	NoPrepr	SVD	4920	PCT-Tx13_D_then_T200	N	Kept components	PCT
Drug	D_then_T200_PCT	PCT	Cell_line.Tx13_D_then_T200	Plate.99	PPP1R13L	0.8	0.0548901971722474	pearson	1	Ttest_pvalue	Coefficient_of_eigenassay	SVD_pCMs_only3CT	NoPrepr	SVD	11608	PCT-Tx13_D_then_T200	N	Kept components	PCT
Drug	D_then_T200_PCT	PCT	Cell_line.Tx13_D_then_T200	Plate.99	PPP1R14A	0.8	-0.787058069561423	pearson	1	Ttest_pvalue	Coefficient_of_eigenassay	SVD_pCMs_only3CT	NoPrepr	SVD	255	PCT-Tx13_D_then_T200	N	Kept components	PCT
Drug	D_then_T200_PCT	PCT	Cell_line.Tx13_D_then_T200	Plate.99	PPP1R14B	0.8	0.00232434918215715	pearson	1	Ttest_pvalue	Coefficient_of_eigenassay	SVD_pCMs_only3CT	NoPrepr	SVD	15059	PCT-Tx13_D_then_T200	N	Kept components	PCT
Drug	D_then_T200_PCT	PCT	Cell_line.Tx13_D_then_T200	Plate.99	PPP1R14C	0.8	-0.223709539120816	pearson	1	Ttest_pvalue	Coefficient_of_eigenassay	SVD_pCMs_only3CT	NoPrepr	SVD	4642	PCT-Tx13_D_then_T200	N	Kept components	PCT
Drug	D_then_T200_PCT	PCT	Cell_line.Tx13_D_then_T200	Plate.99	PPP1R15A	0.8	-0.0995720645889798	pearson	1	Ttest_pvalue	Coefficient_of_eigenassay	SVD_pCMs_only3CT	NoPrepr	SVD	9324	PCT-Tx13_D_then_T200	N	Kept components	PCT
Drug	D_then_T200_PCT	PCT	Cell_line.Tx13_D_then_T200	Plate.99	PPP1R15B	0.8	-0.0368189210226424	pearson	1	Ttest_pvalue	Coefficient_of_eigenassay	SVD_pCMs_only3CT	NoPrepr	SVD	12629	PCT-Tx13_D_then_T200	N	Kept components	PCT
Drug	D_then_T200_PCT	PCT	Cell_line.Tx13_D_then_T200	Plate.99	PPP1R16A	0.8	0.0889262514432444	pearson	1	Ttest_pvalue	Coefficient_of_eigenassay	SVD_pCMs_only3CT	NoPrepr	SVD	9841	PCT-Tx13_D_then_T200	N	Kept components	PCT
Drug	D_then_T200_PCT	PCT	Cell_line.Tx13_D_then_T200	Plate.99	PPP1R16B	0.8	0.015906006713335	pearson	1	Ttest_pvalue	Coefficient_of_eigenassay	SVD_pCMs_only3CT	NoPrepr	SVD	13987	PCT-Tx13_D_then_T200	N	Kept components	PCT
Drug	D_then_T200_PCT	PCT	Cell_line.Tx13_D_then_T200	Plate.99	PPP1R17	0.8	0.133236481620995	pearson	1	Ttest_pvalue	Coefficient_of_eigenassay	SVD_pCMs_only3CT	NoPrepr	SVD	7827	PCT-Tx13_D_then_T200	N	Kept components	PCT
Drug	D_then_T200_PCT	PCT	Cell_line.Tx13_D_then_T200	Plate.99	PPP1R1A	0.8	-0.0187707075778016	pearson	1	Ttest_pvalue	Coefficient_of_eigenassay	SVD_pCMs_only3CT	NoPrepr	SVD	13778	PCT-Tx13_D_then_T200	N	Kept components	PCT
Drug	D_then_T200_PCT	PCT	Cell_line.Tx13_D_then_T200	Plate.99	PPP1R1B	0.8	0.374610834425773	pearson	1	Ttest_pvalue	Coefficient_of_eigenassay	SVD_pCMs_only3CT	NoPrepr	SVD	1835	PCT-Tx13_D_then_T200	N	Kept components	PCT
Drug	D_then_T200_PCT	PCT	Cell_line.Tx13_D_then_T200	Plate.99	PPP1R1C	0.8	0.0285809498507938	pearson	1	Ttest_pvalue	Coefficient_of_eigenassay	SVD_pCMs_only3CT	NoPrepr	SVD	13127	PCT-Tx13_D_then_T200	N	Kept components	PCT
Drug	D_then_T200_PCT	PCT	Cell_line.Tx13_D_then_T200	Plate.99	PPP1R2	0.8	-0.0729940411938153	pearson	1	Ttest_pvalue	Coefficient_of_eigenassay	SVD_pCMs_only3CT	NoPrepr	SVD	10627	PCT-Tx13_D_then_T200	N	Kept components	PCT
Drug	D_then_T200_PCT	PCT	Cell_line.Tx13_D_then_T200	Plate.99	PPP1R21	0.8	-0.0471530329089481	pearson	1	Ttest_pvalue	Coefficient_of_eigenassay	SVD_pCMs_only3CT	NoPrepr	SVD	12024	PCT-Tx13_D_then_T200	N	Kept components	PCT
Drug	D_then_T200_PCT	PCT	Cell_line.Tx13_D_then_T200	Plate.99	PPP1R26	0.8	0.294514240825377	pearson	1	Ttest_pvalue	Coefficient_of_eigenassay	SVD_pCMs_only3CT	NoPrepr	SVD	3009	PCT-Tx13_D_then_T200	N	Kept components	PCT
Drug	D_then_T200_PCT	PCT	Cell_line.Tx13_D_then_T200	Plate.99	PPP1R32	0.8	-0.0153512634715435	pearson	1	Ttest_pvalue	Coefficient_of_eigenassay	SVD_pCMs_only3CT	NoPrepr	SVD	14037	PCT-Tx13_D_then_T200	N	Kept components	PCT
Drug	D_then_T200_PCT	PCT	Cell_line.Tx13_D_then_T200	Plate.99	PPP1R35	0.8	-0.0295099393413292	pearson	1	Ttest_pvalue	Coefficient_of_eigenassay	SVD_pCMs_only3CT	NoPrepr	SVD	13066	PCT-Tx13_D_then_T200	N	Kept components	PCT
Drug	D_then_T200_PCT	PCT	Cell_line.Tx13_D_then_T200	Plate.99	PPP1R36	0.8	-0.00227132722382275	pearson	1	Ttest_pvalue	Coefficient_of_eigenassay	SVD_pCMs_only3CT	NoPrepr	SVD	15064	PCT-Tx13_D_then_T200	N	Kept components	PCT
Drug	D_then_T200_PCT	PCT	Cell_line.Tx13_D_then_T200	Plate.99	PPP1R37	0.8	0.258250815813004	pearson	1	Ttest_pvalue	Coefficient_of_eigenassay	SVD_pCMs_only3CT	NoPrepr	SVD	3750	PCT-Tx13_D_then_T200	N	Kept components	PCT
Drug	D_then_T200_PCT	PCT	Cell_line.Tx13_D_then_T200	Plate.99	PPP1R3A	0.8	-0.479425432164653	pearson	1	Ttest_pvalue	Coefficient_of_eigenassay	SVD_pCMs_only3CT	NoPrepr	SVD	978	PCT-Tx13_D_then_T200	N	Kept components	PCT
Drug	D_then_T200_PCT	PCT	Cell_line.Tx13_D_then_T200	Plate.99	PPP1R3B	0.8	-0.145470917032944	pearson	1	Ttest_pvalue	Coefficient_of_eigenassay	SVD_pCMs_only3CT	NoPrepr	SVD	7305	PCT-Tx13_D_then_T200	N	Kept components	PCT
Drug	D_then_T200_PCT	PCT	Cell_line.Tx13_D_then_T200	Plate.99	PPP1R3C	0.8	-0.219363538083946	pearson	1	Ttest_pvalue	Coefficient_of_eigenassay	SVD_pCMs_only3CT	NoPrepr	SVD	4787	PCT-Tx13_D_then_T200	N	Kept components	PCT
Drug	D_then_T200_PCT	PCT	Cell_line.Tx13_D_then_T200	Plate.99	PPP1R3D	0.8	0.030834024551772	pearson	1	Ttest_pvalue	Coefficient_of_eigenassay	SVD_pCMs_only3CT	NoPrepr	SVD	13007	PCT-Tx13_D_then_T200	N	Kept components	PCT
Drug	D_then_T200_PCT	PCT	Cell_line.Tx13_D_then_T200	Plate.99	PPP1R3E	0.8	0.456843567319571	pearson	1	Ttest_pvalue	Coefficient_of_eigenassay	SVD_pCMs_only3CT	NoPrepr	SVD	1113	PCT-Tx13_D_then_T200	N	Kept components	PCT
Drug	D_then_T200_PCT	PCT	Cell_line.Tx13_D_then_T200	Plate.99	PPP1R3F	0.8	0.299078365682123	pearson	1	Ttest_pvalue	Coefficient_of_eigenassay	SVD_pCMs_only3CT	NoPrepr	SVD	2932	PCT-Tx13_D_then_T200	N	Kept components	PCT
Drug	D_then_T200_PCT	PCT	Cell_line.Tx13_D_then_T200	Plate.99	PPP1R3G	0.8	-0.00082649357280843	pearson	1	Ttest_pvalue	Coefficient_of_eigenassay	SVD_pCMs_only3CT	NoPrepr	SVD	15211	PCT-Tx13_D_then_T200	N	Kept components	PCT
Drug	D_then_T200_PCT	PCT	Cell_line.Tx13_D_then_T200	Plate.99	PPP1R42	0.8	0.000335335289857573	pearson	1	Ttest_pvalue	Coefficient_of_eigenassay	SVD_pCMs_only3CT	NoPrepr	SVD	15272	PCT-Tx13_D_then_T200	N	Kept components	PCT
Drug	D_then_T200_PCT	PCT	Cell_line.Tx13_D_then_T200	Plate.99	PPP1R7	0.8	-0.205485096676911	pearson	1	Ttest_pvalue	Coefficient_of_eigenassay	SVD_pCMs_only3CT	NoPrepr	SVD	5193	PCT-Tx13_D_then_T200	N	Kept components	PCT
Drug	D_then_T200_PCT	PCT	Cell_line.Tx13_D_then_T200	Plate.99	PPP1R8	0.8	0.245049002906365	pearson	1	Ttest_pvalue	Coefficient_of_eigenassay	SVD_pCMs_only3CT	NoPrepr	SVD	4056	PCT-Tx13_D_then_T200	N	Kept components	PCT
Drug	D_then_T200_PCT	PCT	Cell_line.Tx13_D_then_T200	Plate.99	PPP1R9A	0.8	0.156356635855068	pearson	1	Ttest_pvalue	Coefficient_of_eigenassay	SVD_pCMs_only3CT	NoPrepr	SVD	6872	PCT-Tx13_D_then_T200	N	Kept components	PCT
Drug	D_then_T200_PCT	PCT	Cell_line.Tx13_D_then_T200	Plate.99	PPP1R9B	0.8	0.334568599386996	pearson	1	Ttest_pvalue	Coefficient_of_eigenassay	SVD_pCMs_only3CT	NoPrepr	SVD	2366	PCT-Tx13_D_then_T200	N	Kept components	PCT
Drug	D_then_T200_PCT	PCT	Cell_line.Tx13_D_then_T200	Plate.99	PPP2CA	0.8	-0.00886326733993426	pearson	1	Ttest_pvalue	Coefficient_of_eigenassay	SVD_pCMs_only3CT	NoPrepr	SVD	14505	PCT-Tx13_D_then_T200	N	Kept components	PCT
Drug	D_then_T200_PCT	PCT	Cell_line.Tx13_D_then_T200	Plate.99	PPP2CB	0.8	0.0850348370449042	pearson	1	Ttest_pvalue	Coefficient_of_eigenassay	SVD_pCMs_only3CT	NoPrepr	SVD	10027	PCT-Tx13_D_then_T200	N	Kept components	PCT
Drug	D_then_T200_PCT	PCT	Cell_line.Tx13_D_then_T200	Plate.99	PPP2R1A	0.8	0.0853906967192923	pearson	1	Ttest_pvalue	Coefficient_of_eigenassay	SVD_pCMs_only3CT	NoPrepr	SVD	10011	PCT-Tx13_D_then_T200	N	Kept components	PCT
Drug	D_then_T200_PCT	PCT	Cell_line.Tx13_D_then_T200	Plate.99	PPP2R1B	0.8	-0.00966724780815665	pearson	1	Ttest_pvalue	Coefficient_of_eigenassay	SVD_pCMs_only3CT	NoPrepr	SVD	14432	PCT-Tx13_D_then_T200	N	Kept components	PCT
Drug	D_then_T200_PCT	PCT	Cell_line.Tx13_D_then_T200	Plate.99	PPP2R2A	0.8	-0.322985977888486	pearson	1	Ttest_pvalue	Coefficient_of_eigenassay	SVD_pCMs_only3CT	NoPrepr	SVD	2541	PCT-Tx13_D_then_T200	N	Kept components	PCT
Drug	D_then_T200_PCT	PCT	Cell_line.Tx13_D_then_T200	Plate.99	PPP2R2B	0.8	-0.293874532081529	pearson	1	Ttest_pvalue	Coefficient_of_eigenassay	SVD_pCMs_only3CT	NoPrepr	SVD	3019	PCT-Tx13_D_then_T200	N	Kept components	PCT
Drug	D_then_T200_PCT	PCT	Cell_line.Tx13_D_then_T200	Plate.99	PPP2R2C	0.8	-0.0182025915262453	pearson	1	Ttest_pvalue	Coefficient_of_eigenassay	SVD_pCMs_only3CT	NoPrepr	SVD	13823	PCT-Tx13_D_then_T200	N	Kept components	PCT
Drug	D_then_T200_PCT	PCT	Cell_line.Tx13_D_then_T200	Plate.99	PPP2R2D	0.8	0.0177165364054575	pearson	1	Ttest_pvalue	Coefficient_of_eigenassay	SVD_pCMs_only3CT	NoPrepr	SVD	13863	PCT-Tx13_D_then_T200	N	Kept components	PCT
Drug	D_then_T200_PCT	PCT	Cell_line.Tx13_D_then_T200	Plate.99	PPP2R3A	0.8	-0.132324638842119	pearson	1	Ttest_pvalue	Coefficient_of_eigenassay	SVD_pCMs_only3CT	NoPrepr	SVD	7868	PCT-Tx13_D_then_T200	N	Kept components	PCT
Drug	D_then_T200_PCT	PCT	Cell_line.Tx13_D_then_T200	Plate.99	PPP2R3B	0.8	-0.0135685997027	pearson	1	Ttest_pvalue	Coefficient_of_eigenassay	SVD_pCMs_only3CT	NoPrepr	SVD	14161	PCT-Tx13_D_then_T200	N	Kept components	PCT
Drug	D_then_T200_PCT	PCT	Cell_line.Tx13_D_then_T200	Plate.99	PPP2R3C	0.8	-0.314941520150915	pearson	1	Ttest_pvalue	Coefficient_of_eigenassay	SVD_pCMs_only3CT	NoPrepr	SVD	2663	PCT-Tx13_D_then_T200	N	Kept components	PCT
Drug	D_then_T200_PCT	PCT	Cell_line.Tx13_D_then_T200	Plate.99	PPP2R5A	0.8	-0.0981023460800083	pearson	1	Ttest_pvalue	Coefficient_of_eigenassay	SVD_pCMs_only3CT	NoPrepr	SVD	9380	PCT-Tx13_D_then_T200	N	Kept components	PCT
Drug	D_then_T200_PCT	PCT	Cell_line.Tx13_D_then_T200	Plate.99	PPP2R5B	0.8	0.51792675899292	pearson	1	Ttest_pvalue	Coefficient_of_eigenassay	SVD_pCMs_only3CT	NoPrepr	SVD	796	PCT-Tx13_D_then_T200	N	Kept components	PCT
Drug	D_then_T200_PCT	PCT	Cell_line.Tx13_D_then_T200	Plate.99	PPP2R5C	0.8	-0.0925764077588329	pearson	1	Ttest_pvalue	Coefficient_of_eigenassay	SVD_pCMs_only3CT	NoPrepr	SVD	9650	PCT-Tx13_D_then_T200	N	Kept components	PCT
Drug	D_then_T200_PCT	PCT	Cell_line.Tx13_D_then_T200	Plate.99	PPP2R5D	0.8	0.0952461863573407	pearson	1	Ttest_pvalue	Coefficient_of_eigenassay	SVD_pCMs_only3CT	NoPrepr	SVD	9527	PCT-Tx13_D_then_T200	N	Kept components	PCT
Drug	D_then_T200_PCT	PCT	Cell_line.Tx13_D_then_T200	Plate.99	PPP2R5E	0.8	-0.28933523308683	pearson	1	Ttest_pvalue	Coefficient_of_eigenassay	SVD_pCMs_only3CT	NoPrepr	SVD	3116	PCT-Tx13_D_then_T200	N	Kept components	PCT
Drug	D_then_T200_PCT	PCT	Cell_line.Tx13_D_then_T200	Plate.99	PPP3CA	0.8	-0.110585204761142	pearson	1	Ttest_pvalue	Coefficient_of_eigenassay	SVD_pCMs_only3CT	NoPrepr	SVD	8809	PCT-Tx13_D_then_T200	N	Kept components	PCT
Drug	D_then_T200_PCT	PCT	Cell_line.Tx13_D_then_T200	Plate.99	PPP3CB	0.8	0.40427357794776	pearson	1	Ttest_pvalue	Coefficient_of_eigenassay	SVD_pCMs_only3CT	NoPrepr	SVD	1536	PCT-Tx13_D_then_T200	N	Kept components	PCT
Drug	D_then_T200_PCT	PCT	Cell_line.Tx13_D_then_T200	Plate.99	PPP3CC	0.8	-0.153889548415505	pearson	1	Ttest_pvalue	Coefficient_of_eigenassay	SVD_pCMs_only3CT	NoPrepr	SVD	6962	PCT-Tx13_D_then_T200	N	Kept components	PCT
Drug	D_then_T200_PCT	PCT	Cell_line.Tx13_D_then_T200	Plate.99	PPP3R1	0.8	-0.103996585796572	pearson	1	Ttest_pvalue	Coefficient_of_eigenassay	SVD_pCMs_only3CT	NoPrepr	SVD	9130	PCT-Tx13_D_then_T200	N	Kept components	PCT
Drug	D_then_T200_PCT	PCT	Cell_line.Tx13_D_then_T200	Plate.99	PPP4C	0.8	0.657575543645731	pearson	1	Ttest_pvalue	Coefficient_of_eigenassay	SVD_pCMs_only3CT	NoPrepr	SVD	415	PCT-Tx13_D_then_T200	N	Kept components	PCT
Drug	D_then_T200_PCT	PCT	Cell_line.Tx13_D_then_T200	Plate.99	PPP4R1	0.8	0.0809500234390052	pearson	1	Ttest_pvalue	Coefficient_of_eigenassay	SVD_pCMs_only3CT	NoPrepr	SVD	10225	PCT-Tx13_D_then_T200	N	Kept components	PCT
Drug	D_then_T200_PCT	PCT	Cell_line.Tx13_D_then_T200	Plate.99	PPP4R2	0.8	-0.111928411104849	pearson	1	Ttest_pvalue	Coefficient_of_eigenassay	SVD_pCMs_only3CT	NoPrepr	SVD	8754	PCT-Tx13_D_then_T200	N	Kept components	PCT
Drug	D_then_T200_PCT	PCT	Cell_line.Tx13_D_then_T200	Plate.99	PPP4R3A	0.8	-0.14963937506166	pearson	1	Ttest_pvalue	Coefficient_of_eigenassay	SVD_pCMs_only3CT	NoPrepr	SVD	7122	PCT-Tx13_D_then_T200	N	Kept components	PCT
Drug	D_then_T200_PCT	PCT	Cell_line.Tx13_D_then_T200	Plate.99	PPP4R3B	0.8	-0.27476869276455	pearson	1	Ttest_pvalue	Coefficient_of_eigenassay	SVD_pCMs_only3CT	NoPrepr	SVD	3391	PCT-Tx13_D_then_T200	N	Kept components	PCT
Drug	D_then_T200_PCT	PCT	Cell_line.Tx13_D_then_T200	Plate.99	PPP5C	0.8	0.221851705317702	pearson	1	Ttest_pvalue	Coefficient_of_eigenassay	SVD_pCMs_only3CT	NoPrepr	SVD	4705	PCT-Tx13_D_then_T200	N	Kept components	PCT
Drug	D_then_T200_PCT	PCT	Cell_line.Tx13_D_then_T200	Plate.99	PPP5D1	0.8	-0.0167972025535427	pearson	1	Ttest_pvalue	Coefficient_of_eigenassay	SVD_pCMs_only3CT	NoPrepr	SVD	13927	PCT-Tx13_D_then_T200	N	Kept components	PCT
Drug	D_then_T200_PCT	PCT	Cell_line.Tx13_D_then_T200	Plate.99	PPP6C	0.8	-0.0765072466026688	pearson	1	Ttest_pvalue	Coefficient_of_eigenassay	SVD_pCMs_only3CT	NoPrepr	SVD	10434	PCT-Tx13_D_then_T200	N	Kept components	PCT
Drug	D_then_T200_PCT	PCT	Cell_line.Tx13_D_then_T200	Plate.99	PPP6R1	0.8	0.178651802650812	pearson	1	Ttest_pvalue	Coefficient_of_eigenassay	SVD_pCMs_only3CT	NoPrepr	SVD	6072	PCT-Tx13_D_then_T200	N	Kept components	PCT
Drug	D_then_T200_PCT	PCT	Cell_line.Tx13_D_then_T200	Plate.99	PPP6R2	0.8	0.0121357767056773	pearson	1	Ttest_pvalue	Coefficient_of_eigenassay	SVD_pCMs_only3CT	NoPrepr	SVD	14277	PCT-Tx13_D_then_T200	N	Kept components	PCT
Drug	D_then_T200_PCT	PCT	Cell_line.Tx13_D_then_T200	Plate.99	PPP6R3	0.8	-0.114837409104659	pearson	1	Ttest_pvalue	Coefficient_of_eigenassay	SVD_pCMs_only3CT	NoPrepr	SVD	8616	PCT-Tx13_D_then_T200	N	Kept components	PCT
Drug	D_then_T200_PCT	PCT	Cell_line.Tx13_D_then_T200	Plate.99	PPRC1	0.8	0.0517982545158125	pearson	1	Ttest_pvalue	Coefficient_of_eigenassay	SVD_pCMs_only3CT	NoPrepr	SVD	11765	PCT-Tx13_D_then_T200	N	Kept components	PCT
Drug	D_then_T200_PCT	PCT	Cell_line.Tx13_D_then_T200	Plate.99	PPT1	0.8	0.217244189449687	pearson	1	Ttest_pvalue	Coefficient_of_eigenassay	SVD_pCMs_only3CT	NoPrepr	SVD	4842	PCT-Tx13_D_then_T200	N	Kept components	PCT
Drug	D_then_T200_PCT	PCT	Cell_line.Tx13_D_then_T200	Plate.99	PPTC7	0.8	-0.130350912252816	pearson	1	Ttest_pvalue	Coefficient_of_eigenassay	SVD_pCMs_only3CT	NoPrepr	SVD	7944	PCT-Tx13_D_then_T200	N	Kept components	PCT
Drug	D_then_T200_PCT	PCT	Cell_line.Tx13_D_then_T200	Plate.99	PPWD1	0.8	-0.302333932808535	pearson	1	Ttest_pvalue	Coefficient_of_eigenassay	SVD_pCMs_only3CT	NoPrepr	SVD	2873	PCT-Tx13_D_then_T200	N	Kept components	PCT
Drug	D_then_T200_PCT	PCT	Cell_line.Tx13_D_then_T200	Plate.99	PQBP1	0.8	-0.422884841777357	pearson	1	Ttest_pvalue	Coefficient_of_eigenassay	SVD_pCMs_only3CT	NoPrepr	SVD	1391	PCT-Tx13_D_then_T200	N	Kept components	PCT
Drug	D_then_T200_PCT	PCT	Cell_line.Tx13_D_then_T200	Plate.99	PQLC1	0.8	0.13667962643256	pearson	1	Ttest_pvalue	Coefficient_of_eigenassay	SVD_pCMs_only3CT	NoPrepr	SVD	7687	PCT-Tx13_D_then_T200	N	Kept components	PCT
Drug	D_then_T200_PCT	PCT	Cell_line.Tx13_D_then_T200	Plate.99	PQLC2	0.8	-0.191707831309973	pearson	1	Ttest_pvalue	Coefficient_of_eigenassay	SVD_pCMs_only3CT	NoPrepr	SVD	5651	PCT-Tx13_D_then_T200	N	Kept components	PCT
Drug	D_then_T200_PCT	PCT	Cell_line.Tx13_D_then_T200	Plate.99	PQLC3	0.8	-0.0822863491655269	pearson	1	Ttest_pvalue	Coefficient_of_eigenassay	SVD_pCMs_only3CT	NoPrepr	SVD	10158	PCT-Tx13_D_then_T200	N	Kept components	PCT
Drug	D_then_T200_PCT	PCT	Cell_line.Tx13_D_then_T200	Plate.99	PRADC1	0.8	-0.0717244275690438	pearson	1	Ttest_pvalue	Coefficient_of_eigenassay	SVD_pCMs_only3CT	NoPrepr	SVD	10700	PCT-Tx13_D_then_T200	N	Kept components	PCT
Drug	D_then_T200_PCT	PCT	Cell_line.Tx13_D_then_T200	Plate.99	PRAF2	0.8	0.0201856324043883	pearson	1	Ttest_pvalue	Coefficient_of_eigenassay	SVD_pCMs_only3CT	NoPrepr	SVD	13690	PCT-Tx13_D_then_T200	N	Kept components	PCT
Drug	D_then_T200_PCT	PCT	Cell_line.Tx13_D_then_T200	Plate.99	PRAG1	0.8	0.398539818872439	pearson	1	Ttest_pvalue	Coefficient_of_eigenassay	SVD_pCMs_only3CT	NoPrepr	SVD	1592	PCT-Tx13_D_then_T200	N	Kept components	PCT
Drug	D_then_T200_PCT	PCT	Cell_line.Tx13_D_then_T200	Plate.99	PRAM1	0.8	0.0145513343995893	pearson	1	Ttest_pvalue	Coefficient_of_eigenassay	SVD_pCMs_only3CT	NoPrepr	SVD	14100	PCT-Tx13_D_then_T200	N	Kept components	PCT
Drug	D_then_T200_PCT	PCT	Cell_line.Tx13_D_then_T200	Plate.99	PRAP1	0.8	-0.221648410008801	pearson	1	Ttest_pvalue	Coefficient_of_eigenassay	SVD_pCMs_only3CT	NoPrepr	SVD	4712	PCT-Tx13_D_then_T200	N	Kept components	PCT
Drug	D_then_T200_PCT	PCT	Cell_line.Tx13_D_then_T200	Plate.99	PRC1	0.8	0.423101273537252	pearson	1	Ttest_pvalue	Coefficient_of_eigenassay	SVD_pCMs_only3CT	NoPrepr	SVD	1388	PCT-Tx13_D_then_T200	N	Kept components	PCT
Drug	D_then_T200_PCT	PCT	Cell_line.Tx13_D_then_T200	Plate.99	PRCC	0.8	-0.177095959833143	pearson	1	Ttest_pvalue	Coefficient_of_eigenassay	SVD_pCMs_only3CT	NoPrepr	SVD	6114	PCT-Tx13_D_then_T200	N	Kept components	PCT
Drug	D_then_T200_PCT	PCT	Cell_line.Tx13_D_then_T200	Plate.99	PRCD	0.8	0.263275508991586	pearson	1	Ttest_pvalue	Coefficient_of_eigenassay	SVD_pCMs_only3CT	NoPrepr	SVD	3638	PCT-Tx13_D_then_T200	N	Kept components	PCT
Drug	D_then_T200_PCT	PCT	Cell_line.Tx13_D_then_T200	Plate.99	PRCP	0.8	0.184422673841019	pearson	1	Ttest_pvalue	Coefficient_of_eigenassay	SVD_pCMs_only3CT	NoPrepr	SVD	5869	PCT-Tx13_D_then_T200	N	Kept components	PCT
Drug	D_then_T200_PCT	PCT	Cell_line.Tx13_D_then_T200	Plate.99	PRDM10	0.8	0.193209807682698	pearson	1	Ttest_pvalue	Coefficient_of_eigenassay	SVD_pCMs_only3CT	NoPrepr	SVD	5600	PCT-Tx13_D_then_T200	N	Kept components	PCT
Drug	D_then_T200_PCT	PCT	Cell_line.Tx13_D_then_T200	Plate.99	PRDM11	0.8	0.130083700286676	pearson	1	Ttest_pvalue	Coefficient_of_eigenassay	SVD_pCMs_only3CT	NoPrepr	SVD	7954	PCT-Tx13_D_then_T200	N	Kept components	PCT
Drug	D_then_T200_PCT	PCT	Cell_line.Tx13_D_then_T200	Plate.99	PRDM12	0.8	0.0258661214075786	pearson	1	Ttest_pvalue	Coefficient_of_eigenassay	SVD_pCMs_only3CT	NoPrepr	SVD	13296	PCT-Tx13_D_then_T200	N	Kept components	PCT
Drug	D_then_T200_PCT	PCT	Cell_line.Tx13_D_then_T200	Plate.99	PRDM15	0.8	-0.0397733051008264	pearson	1	Ttest_pvalue	Coefficient_of_eigenassay	SVD_pCMs_only3CT	NoPrepr	SVD	12464	PCT-Tx13_D_then_T200	N	Kept components	PCT
Drug	D_then_T200_PCT	PCT	Cell_line.Tx13_D_then_T200	Plate.99	PRDM16	0.8	0.144638230731148	pearson	1	Ttest_pvalue	Coefficient_of_eigenassay	SVD_pCMs_only3CT	NoPrepr	SVD	7345	PCT-Tx13_D_then_T200	N	Kept components	PCT
Drug	D_then_T200_PCT	PCT	Cell_line.Tx13_D_then_T200	Plate.99	PRDM2	0.8	-0.0989754451469459	pearson	1	Ttest_pvalue	Coefficient_of_eigenassay	SVD_pCMs_only3CT	NoPrepr	SVD	9344	PCT-Tx13_D_then_T200	N	Kept components	PCT
Drug	D_then_T200_PCT	PCT	Cell_line.Tx13_D_then_T200	Plate.99	PRDM4	0.8	0.00817162817135835	pearson	1	Ttest_pvalue	Coefficient_of_eigenassay	SVD_pCMs_only3CT	NoPrepr	SVD	14555	PCT-Tx13_D_then_T200	N	Kept components	PCT
Drug	D_then_T200_PCT	PCT	Cell_line.Tx13_D_then_T200	Plate.99	PRDM5	0.8	-0.0751033084313754	pearson	1	Ttest_pvalue	Coefficient_of_eigenassay	SVD_pCMs_only3CT	NoPrepr	SVD	10513	PCT-Tx13_D_then_T200	N	Kept components	PCT
Drug	D_then_T200_PCT	PCT	Cell_line.Tx13_D_then_T200	Plate.99	PRDM6	0.8	-0.358272418108211	pearson	1	Ttest_pvalue	Coefficient_of_eigenassay	SVD_pCMs_only3CT	NoPrepr	SVD	2036	PCT-Tx13_D_then_T200	N	Kept components	PCT
Drug	D_then_T200_PCT	PCT	Cell_line.Tx13_D_then_T200	Plate.99	PRDM8	0.8	-0.177722004862824	pearson	1	Ttest_pvalue	Coefficient_of_eigenassay	SVD_pCMs_only3CT	NoPrepr	SVD	6097	PCT-Tx13_D_then_T200	N	Kept components	PCT
Drug	D_then_T200_PCT	PCT	Cell_line.Tx13_D_then_T200	Plate.99	PRDX1	0.8	0.187939851667366	pearson	1	Ttest_pvalue	Coefficient_of_eigenassay	SVD_pCMs_only3CT	NoPrepr	SVD	5759	PCT-Tx13_D_then_T200	N	Kept components	PCT
Drug	D_then_T200_PCT	PCT	Cell_line.Tx13_D_then_T200	Plate.99	PRDX2	0.8	0.450877680996519	pearson	1	Ttest_pvalue	Coefficient_of_eigenassay	SVD_pCMs_only3CT	NoPrepr	SVD	1156	PCT-Tx13_D_then_T200	N	Kept components	PCT
Drug	D_then_T200_PCT	PCT	Cell_line.Tx13_D_then_T200	Plate.99	PRDX3	0.8	-0.114544266987578	pearson	1	Ttest_pvalue	Coefficient_of_eigenassay	SVD_pCMs_only3CT	NoPrepr	SVD	8631	PCT-Tx13_D_then_T200	N	Kept components	PCT
Drug	D_then_T200_PCT	PCT	Cell_line.Tx13_D_then_T200	Plate.99	PRDX4	0.8	-0.232558875420581	pearson	1	Ttest_pvalue	Coefficient_of_eigenassay	SVD_pCMs_only3CT	NoPrepr	SVD	4396	PCT-Tx13_D_then_T200	N	Kept components	PCT
Drug	D_then_T200_PCT	PCT	Cell_line.Tx13_D_then_T200	Plate.99	PRDX5	0.8	-0.194777063826375	pearson	1	Ttest_pvalue	Coefficient_of_eigenassay	SVD_pCMs_only3CT	NoPrepr	SVD	5553	PCT-Tx13_D_then_T200	N	Kept components	PCT
Drug	D_then_T200_PCT	PCT	Cell_line.Tx13_D_then_T200	Plate.99	PRDX6	0.8	-0.118303059776936	pearson	1	Ttest_pvalue	Coefficient_of_eigenassay	SVD_pCMs_only3CT	NoPrepr	SVD	8468	PCT-Tx13_D_then_T200	N	Kept components	PCT
Drug	D_then_T200_PCT	PCT	Cell_line.Tx13_D_then_T200	Plate.99	PREB	0.8	0.367601889753761	pearson	1	Ttest_pvalue	Coefficient_of_eigenassay	SVD_pCMs_only3CT	NoPrepr	SVD	1915	PCT-Tx13_D_then_T200	N	Kept components	PCT
Drug	D_then_T200_PCT	PCT	Cell_line.Tx13_D_then_T200	Plate.99	PRELID1	0.8	0.157758610615393	pearson	1	Ttest_pvalue	Coefficient_of_eigenassay	SVD_pCMs_only3CT	NoPrepr	SVD	6807	PCT-Tx13_D_then_T200	N	Kept components	PCT
Drug	D_then_T200_PCT	PCT	Cell_line.Tx13_D_then_T200	Plate.99	PRELID2	0.8	-0.103395518094099	pearson	1	Ttest_pvalue	Coefficient_of_eigenassay	SVD_pCMs_only3CT	NoPrepr	SVD	9156	PCT-Tx13_D_then_T200	N	Kept components	PCT
Drug	D_then_T200_PCT	PCT	Cell_line.Tx13_D_then_T200	Plate.99	PRELID3A	0.8	-0.331493004333822	pearson	1	Ttest_pvalue	Coefficient_of_eigenassay	SVD_pCMs_only3CT	NoPrepr	SVD	2416	PCT-Tx13_D_then_T200	N	Kept components	PCT
Drug	D_then_T200_PCT	PCT	Cell_line.Tx13_D_then_T200	Plate.99	PRELID3B	0.8	0.120267387390544	pearson	1	Ttest_pvalue	Coefficient_of_eigenassay	SVD_pCMs_only3CT	NoPrepr	SVD	8375	PCT-Tx13_D_then_T200	N	Kept components	PCT
Drug	D_then_T200_PCT	PCT	Cell_line.Tx13_D_then_T200	Plate.99	PRELP	0.8	0.330628366729342	pearson	1	Ttest_pvalue	Coefficient_of_eigenassay	SVD_pCMs_only3CT	NoPrepr	SVD	2428	PCT-Tx13_D_then_T200	N	Kept components	PCT
Drug	D_then_T200_PCT	PCT	Cell_line.Tx13_D_then_T200	Plate.99	PREP	0.8	-0.19054159828664	pearson	1	Ttest_pvalue	Coefficient_of_eigenassay	SVD_pCMs_only3CT	NoPrepr	SVD	5690	PCT-Tx13_D_then_T200	N	Kept components	PCT
Drug	D_then_T200_PCT	PCT	Cell_line.Tx13_D_then_T200	Plate.99	PREPL	0.8	-0.163785855006222	pearson	1	Ttest_pvalue	Coefficient_of_eigenassay	SVD_pCMs_only3CT	NoPrepr	SVD	6599	PCT-Tx13_D_then_T200	N	Kept components	PCT
Drug	D_then_T200_PCT	PCT	Cell_line.Tx13_D_then_T200	Plate.99	PREX1	0.8	0.919895892399752	pearson	1	Ttest_pvalue	Coefficient_of_eigenassay	SVD_pCMs_only3CT	NoPrepr	SVD	170	PCT-Tx13_D_then_T200	N	Kept components	PCT
Drug	D_then_T200_PCT	PCT	Cell_line.Tx13_D_then_T200	Plate.99	PREX2	0.8	0.624985684156734	pearson	1	Ttest_pvalue	Coefficient_of_eigenassay	SVD_pCMs_only3CT	NoPrepr	SVD	472	PCT-Tx13_D_then_T200	N	Kept components	PCT
Drug	D_then_T200_PCT	PCT	Cell_line.Tx13_D_then_T200	Plate.99	PRF1	0.8	-0.0170437842565071	pearson	1	Ttest_pvalue	Coefficient_of_eigenassay	SVD_pCMs_only3CT	NoPrepr	SVD	13916	PCT-Tx13_D_then_T200	N	Kept components	PCT
Drug	D_then_T200_PCT	PCT	Cell_line.Tx13_D_then_T200	Plate.99	PRG4	0.8	0.280643883370078	pearson	1	Ttest_pvalue	Coefficient_of_eigenassay	SVD_pCMs_only3CT	NoPrepr	SVD	3260	PCT-Tx13_D_then_T200	N	Kept components	PCT
Drug	D_then_T200_PCT	PCT	Cell_line.Tx13_D_then_T200	Plate.99	PRICKLE1	0.8	-0.165590663558535	pearson	1	Ttest_pvalue	Coefficient_of_eigenassay	SVD_pCMs_only3CT	NoPrepr	SVD	6534	PCT-Tx13_D_then_T200	N	Kept components	PCT
Drug	D_then_T200_PCT	PCT	Cell_line.Tx13_D_then_T200	Plate.99	PRICKLE2	0.8	0.179948711351175	pearson	1	Ttest_pvalue	Coefficient_of_eigenassay	SVD_pCMs_only3CT	NoPrepr	SVD	6021	PCT-Tx13_D_then_T200	N	Kept components	PCT
Drug	D_then_T200_PCT	PCT	Cell_line.Tx13_D_then_T200	Plate.99	PRICKLE3	0.8	0.0248379717392082	pearson	1	Ttest_pvalue	Coefficient_of_eigenassay	SVD_pCMs_only3CT	NoPrepr	SVD	13360	PCT-Tx13_D_then_T200	N	Kept components	PCT
Drug	D_then_T200_PCT	PCT	Cell_line.Tx13_D_then_T200	Plate.99	PRICKLE4	0.8	0.12545219003738	pearson	1	Ttest_pvalue	Coefficient_of_eigenassay	SVD_pCMs_only3CT	NoPrepr	SVD	8155	PCT-Tx13_D_then_T200	N	Kept components	PCT
Drug	D_then_T200_PCT	PCT	Cell_line.Tx13_D_then_T200	Plate.99	PRIM1	0.8	-0.140139427738958	pearson	1	Ttest_pvalue	Coefficient_of_eigenassay	SVD_pCMs_only3CT	NoPrepr	SVD	7545	PCT-Tx13_D_then_T200	N	Kept components	PCT
Drug	D_then_T200_PCT	PCT	Cell_line.Tx13_D_then_T200	Plate.99	PRIM2	0.8	0.311259158469644	pearson	1	Ttest_pvalue	Coefficient_of_eigenassay	SVD_pCMs_only3CT	NoPrepr	SVD	2720	PCT-Tx13_D_then_T200	N	Kept components	PCT
Drug	D_then_T200_PCT	PCT	Cell_line.Tx13_D_then_T200	Plate.99	PRIMPOL	0.8	-0.00761962162182261	pearson	1	Ttest_pvalue	Coefficient_of_eigenassay	SVD_pCMs_only3CT	NoPrepr	SVD	14599	PCT-Tx13_D_then_T200	N	Kept components	PCT
Drug	D_then_T200_PCT	PCT	Cell_line.Tx13_D_then_T200	Plate.99	PRKAA1	0.8	-0.314297645568838	pearson	1	Ttest_pvalue	Coefficient_of_eigenassay	SVD_pCMs_only3CT	NoPrepr	SVD	2670	PCT-Tx13_D_then_T200	N	Kept components	PCT
Drug	D_then_T200_PCT	PCT	Cell_line.Tx13_D_then_T200	Plate.99	PRKAA2	0.8	-0.364896162321106	pearson	1	Ttest_pvalue	Coefficient_of_eigenassay	SVD_pCMs_only3CT	NoPrepr	SVD	1952	PCT-Tx13_D_then_T200	N	Kept components	PCT
Drug	D_then_T200_PCT	PCT	Cell_line.Tx13_D_then_T200	Plate.99	PRKAB1	0.8	-0.0735852018466377	pearson	1	Ttest_pvalue	Coefficient_of_eigenassay	SVD_pCMs_only3CT	NoPrepr	SVD	10602	PCT-Tx13_D_then_T200	N	Kept components	PCT
Drug	D_then_T200_PCT	PCT	Cell_line.Tx13_D_then_T200	Plate.99	PRKAB2	0.8	-0.120597329270556	pearson	1	Ttest_pvalue	Coefficient_of_eigenassay	SVD_pCMs_only3CT	NoPrepr	SVD	8366	PCT-Tx13_D_then_T200	N	Kept components	PCT
Drug	D_then_T200_PCT	PCT	Cell_line.Tx13_D_then_T200	Plate.99	PRKACA	0.8	0.277088864297801	pearson	1	Ttest_pvalue	Coefficient_of_eigenassay	SVD_pCMs_only3CT	NoPrepr	SVD	3332	PCT-Tx13_D_then_T200	N	Kept components	PCT
Drug	D_then_T200_PCT	PCT	Cell_line.Tx13_D_then_T200	Plate.99	PRKACB	0.8	-0.0158096866754536	pearson	1	Ttest_pvalue	Coefficient_of_eigenassay	SVD_pCMs_only3CT	NoPrepr	SVD	13998	PCT-Tx13_D_then_T200	N	Kept components	PCT
Drug	D_then_T200_PCT	PCT	Cell_line.Tx13_D_then_T200	Plate.99	PRKAG1	0.8	0.0393218269779271	pearson	1	Ttest_pvalue	Coefficient_of_eigenassay	SVD_pCMs_only3CT	NoPrepr	SVD	12495	PCT-Tx13_D_then_T200	N	Kept components	PCT
Drug	D_then_T200_PCT	PCT	Cell_line.Tx13_D_then_T200	Plate.99	PRKAG2	0.8	-0.667563579546118	pearson	1	Ttest_pvalue	Coefficient_of_eigenassay	SVD_pCMs_only3CT	NoPrepr	SVD	399	PCT-Tx13_D_then_T200	N	Kept components	PCT
Drug	D_then_T200_PCT	PCT	Cell_line.Tx13_D_then_T200	Plate.99	PRKAR1A	0.8	-0.542468449260893	pearson	1	Ttest_pvalue	Coefficient_of_eigenassay	SVD_pCMs_only3CT	NoPrepr	SVD	694	PCT-Tx13_D_then_T200	N	Kept components	PCT
Drug	D_then_T200_PCT	PCT	Cell_line.Tx13_D_then_T200	Plate.99	PRKAR1B	0.8	0.0451843155472767	pearson	1	Ttest_pvalue	Coefficient_of_eigenassay	SVD_pCMs_only3CT	NoPrepr	SVD	12135	PCT-Tx13_D_then_T200	N	Kept components	PCT
Drug	D_then_T200_PCT	PCT	Cell_line.Tx13_D_then_T200	Plate.99	PRKAR2A	0.8	0.153556179734996	pearson	1	Ttest_pvalue	Coefficient_of_eigenassay	SVD_pCMs_only3CT	NoPrepr	SVD	6981	PCT-Tx13_D_then_T200	N	Kept components	PCT
Drug	D_then_T200_PCT	PCT	Cell_line.Tx13_D_then_T200	Plate.99	PRKAR2B	0.8	0.170018059005728	pearson	1	Ttest_pvalue	Coefficient_of_eigenassay	SVD_pCMs_only3CT	NoPrepr	SVD	6370	PCT-Tx13_D_then_T200	N	Kept components	PCT
Drug	D_then_T200_PCT	PCT	Cell_line.Tx13_D_then_T200	Plate.99	PRKCA	0.8	-0.110608078618707	pearson	1	Ttest_pvalue	Coefficient_of_eigenassay	SVD_pCMs_only3CT	NoPrepr	SVD	8808	PCT-Tx13_D_then_T200	N	Kept components	PCT
Drug	D_then_T200_PCT	PCT	Cell_line.Tx13_D_then_T200	Plate.99	PRKCB	0.8	-0.195443599350859	pearson	1	Ttest_pvalue	Coefficient_of_eigenassay	SVD_pCMs_only3CT	NoPrepr	SVD	5531	PCT-Tx13_D_then_T200	N	Kept components	PCT
Drug	D_then_T200_PCT	PCT	Cell_line.Tx13_D_then_T200	Plate.99	PRKCD	0.8	0.0723479267520876	pearson	1	Ttest_pvalue	Coefficient_of_eigenassay	SVD_pCMs_only3CT	NoPrepr	SVD	10662	PCT-Tx13_D_then_T200	N	Kept components	PCT
Drug	D_then_T200_PCT	PCT	Cell_line.Tx13_D_then_T200	Plate.99	PRKCE	0.8	-0.216772066967901	pearson	1	Ttest_pvalue	Coefficient_of_eigenassay	SVD_pCMs_only3CT	NoPrepr	SVD	4864	PCT-Tx13_D_then_T200	N	Kept components	PCT
Drug	D_then_T200_PCT	PCT	Cell_line.Tx13_D_then_T200	Plate.99	PRKCG	0.8	-0.0406329395107907	pearson	1	Ttest_pvalue	Coefficient_of_eigenassay	SVD_pCMs_only3CT	NoPrepr	SVD	12415	PCT-Tx13_D_then_T200	N	Kept components	PCT
Drug	D_then_T200_PCT	PCT	Cell_line.Tx13_D_then_T200	Plate.99	PRKCH	0.8	-0.107856309502592	pearson	1	Ttest_pvalue	Coefficient_of_eigenassay	SVD_pCMs_only3CT	NoPrepr	SVD	8945	PCT-Tx13_D_then_T200	N	Kept components	PCT
Drug	D_then_T200_PCT	PCT	Cell_line.Tx13_D_then_T200	Plate.99	PRKCI	0.8	-0.109876534687749	pearson	1	Ttest_pvalue	Coefficient_of_eigenassay	SVD_pCMs_only3CT	NoPrepr	SVD	8842	PCT-Tx13_D_then_T200	N	Kept components	PCT
Drug	D_then_T200_PCT	PCT	Cell_line.Tx13_D_then_T200	Plate.99	PRKCQ	0.8	-0.108454700874798	pearson	1	Ttest_pvalue	Coefficient_of_eigenassay	SVD_pCMs_only3CT	NoPrepr	SVD	8914	PCT-Tx13_D_then_T200	N	Kept components	PCT
Drug	D_then_T200_PCT	PCT	Cell_line.Tx13_D_then_T200	Plate.99	PRKCSH	0.8	0.135617437165343	pearson	1	Ttest_pvalue	Coefficient_of_eigenassay	SVD_pCMs_only3CT	NoPrepr	SVD	7735	PCT-Tx13_D_then_T200	N	Kept components	PCT
Drug	D_then_T200_PCT	PCT	Cell_line.Tx13_D_then_T200	Plate.99	PRKCZ	0.8	0.239882144284809	pearson	1	Ttest_pvalue	Coefficient_of_eigenassay	SVD_pCMs_only3CT	NoPrepr	SVD	4206	PCT-Tx13_D_then_T200	N	Kept components	PCT
Drug	D_then_T200_PCT	PCT	Cell_line.Tx13_D_then_T200	Plate.99	PRKD1	0.8	0.013086818575495	pearson	1	Ttest_pvalue	Coefficient_of_eigenassay	SVD_pCMs_only3CT	NoPrepr	SVD	14199	PCT-Tx13_D_then_T200	N	Kept components	PCT
Drug	D_then_T200_PCT	PCT	Cell_line.Tx13_D_then_T200	Plate.99	PRKD2	0.8	0.00515168226318899	pearson	1	Ttest_pvalue	Coefficient_of_eigenassay	SVD_pCMs_only3CT	NoPrepr	SVD	14817	PCT-Tx13_D_then_T200	N	Kept components	PCT
Drug	D_then_T200_PCT	PCT	Cell_line.Tx13_D_then_T200	Plate.99	PRKD3	0.8	0.377827070187012	pearson	1	Ttest_pvalue	Coefficient_of_eigenassay	SVD_pCMs_only3CT	NoPrepr	SVD	1791	PCT-Tx13_D_then_T200	N	Kept components	PCT
Drug	D_then_T200_PCT	PCT	Cell_line.Tx13_D_then_T200	Plate.99	PRKDC	0.8	0.0611588663570461	pearson	1	Ttest_pvalue	Coefficient_of_eigenassay	SVD_pCMs_only3CT	NoPrepr	SVD	11303	PCT-Tx13_D_then_T200	N	Kept components	PCT
Drug	D_then_T200_PCT	PCT	Cell_line.Tx13_D_then_T200	Plate.99	PRKG1	0.8	0.0127191264551272	pearson	1	Ttest_pvalue	Coefficient_of_eigenassay	SVD_pCMs_only3CT	NoPrepr	SVD	14230	PCT-Tx13_D_then_T200	N	Kept components	PCT
Drug	D_then_T200_PCT	PCT	Cell_line.Tx13_D_then_T200	Plate.99	PRKG2	0.8	0.0215012187794498	pearson	1	Ttest_pvalue	Coefficient_of_eigenassay	SVD_pCMs_only3CT	NoPrepr	SVD	13592	PCT-Tx13_D_then_T200	N	Kept components	PCT
Drug	D_then_T200_PCT	PCT	Cell_line.Tx13_D_then_T200	Plate.99	PRKN	0.8	0.0697597448397652	pearson	1	Ttest_pvalue	Coefficient_of_eigenassay	SVD_pCMs_only3CT	NoPrepr	SVD	10815	PCT-Tx13_D_then_T200	N	Kept components	PCT
Drug	D_then_T200_PCT	PCT	Cell_line.Tx13_D_then_T200	Plate.99	PRKRA	0.8	0.0861422484793221	pearson	1	Ttest_pvalue	Coefficient_of_eigenassay	SVD_pCMs_only3CT	NoPrepr	SVD	9973	PCT-Tx13_D_then_T200	N	Kept components	PCT
Drug	D_then_T200_PCT	PCT	Cell_line.Tx13_D_then_T200	Plate.99	PRKRIP1	0.8	0.0454007153522865	pearson	1	Ttest_pvalue	Coefficient_of_eigenassay	SVD_pCMs_only3CT	NoPrepr	SVD	12121	PCT-Tx13_D_then_T200	N	Kept components	PCT
Drug	D_then_T200_PCT	PCT	Cell_line.Tx13_D_then_T200	Plate.99	PRKX	0.8	0.111285259865769	pearson	1	Ttest_pvalue	Coefficient_of_eigenassay	SVD_pCMs_only3CT	NoPrepr	SVD	8786	PCT-Tx13_D_then_T200	N	Kept components	PCT
Drug	D_then_T200_PCT	PCT	Cell_line.Tx13_D_then_T200	Plate.99	PRLR	0.8	-0.0614495146752522	pearson	1	Ttest_pvalue	Coefficient_of_eigenassay	SVD_pCMs_only3CT	NoPrepr	SVD	11286	PCT-Tx13_D_then_T200	N	Kept components	PCT
Drug	D_then_T200_PCT	PCT	Cell_line.Tx13_D_then_T200	Plate.99	PRMT1	0.8	0.133077791981473	pearson	1	Ttest_pvalue	Coefficient_of_eigenassay	SVD_pCMs_only3CT	NoPrepr	SVD	7841	PCT-Tx13_D_then_T200	N	Kept components	PCT
Drug	D_then_T200_PCT	PCT	Cell_line.Tx13_D_then_T200	Plate.99	PRMT2	0.8	0.0493641073121222	pearson	1	Ttest_pvalue	Coefficient_of_eigenassay	SVD_pCMs_only3CT	NoPrepr	SVD	11903	PCT-Tx13_D_then_T200	N	Kept components	PCT
Drug	D_then_T200_PCT	PCT	Cell_line.Tx13_D_then_T200	Plate.99	PRMT3	0.8	0.205894882116193	pearson	1	Ttest_pvalue	Coefficient_of_eigenassay	SVD_pCMs_only3CT	NoPrepr	SVD	5181	PCT-Tx13_D_then_T200	N	Kept components	PCT
Drug	D_then_T200_PCT	PCT	Cell_line.Tx13_D_then_T200	Plate.99	PRMT5	0.8	0.241007255547784	pearson	1	Ttest_pvalue	Coefficient_of_eigenassay	SVD_pCMs_only3CT	NoPrepr	SVD	4178	PCT-Tx13_D_then_T200	N	Kept components	PCT
Drug	D_then_T200_PCT	PCT	Cell_line.Tx13_D_then_T200	Plate.99	PRMT6	0.8	0.0259912923912064	pearson	1	Ttest_pvalue	Coefficient_of_eigenassay	SVD_pCMs_only3CT	NoPrepr	SVD	13285	PCT-Tx13_D_then_T200	N	Kept components	PCT
Drug	D_then_T200_PCT	PCT	Cell_line.Tx13_D_then_T200	Plate.99	PRMT7	0.8	-0.066589099560054	pearson	1	Ttest_pvalue	Coefficient_of_eigenassay	SVD_pCMs_only3CT	NoPrepr	SVD	10980	PCT-Tx13_D_then_T200	N	Kept components	PCT
Drug	D_then_T200_PCT	PCT	Cell_line.Tx13_D_then_T200	Plate.99	PRMT8	0.8	0.0647082550514616	pearson	1	Ttest_pvalue	Coefficient_of_eigenassay	SVD_pCMs_only3CT	NoPrepr	SVD	11088	PCT-Tx13_D_then_T200	N	Kept components	PCT
Drug	D_then_T200_PCT	PCT	Cell_line.Tx13_D_then_T200	Plate.99	PRMT9	0.8	-0.0943079820803544	pearson	1	Ttest_pvalue	Coefficient_of_eigenassay	SVD_pCMs_only3CT	NoPrepr	SVD	9563	PCT-Tx13_D_then_T200	N	Kept components	PCT
Drug	D_then_T200_PCT	PCT	Cell_line.Tx13_D_then_T200	Plate.99	PRND	0.8	0.000761824449536947	pearson	1	Ttest_pvalue	Coefficient_of_eigenassay	SVD_pCMs_only3CT	NoPrepr	SVD	15220	PCT-Tx13_D_then_T200	N	Kept components	PCT
Drug	D_then_T200_PCT	PCT	Cell_line.Tx13_D_then_T200	Plate.99	PRNP	0.8	-0.233801009016429	pearson	1	Ttest_pvalue	Coefficient_of_eigenassay	SVD_pCMs_only3CT	NoPrepr	SVD	4353	PCT-Tx13_D_then_T200	N	Kept components	PCT
Drug	D_then_T200_PCT	PCT	Cell_line.Tx13_D_then_T200	Plate.99	PROB1	0.8	0.37587124183257	pearson	1	Ttest_pvalue	Coefficient_of_eigenassay	SVD_pCMs_only3CT	NoPrepr	SVD	1819	PCT-Tx13_D_then_T200	N	Kept components	PCT
Drug	D_then_T200_PCT	PCT	Cell_line.Tx13_D_then_T200	Plate.99	PROC	0.8	-0.0156966644188885	pearson	1	Ttest_pvalue	Coefficient_of_eigenassay	SVD_pCMs_only3CT	NoPrepr	SVD	14009	PCT-Tx13_D_then_T200	N	Kept components	PCT
Drug	D_then_T200_PCT	PCT	Cell_line.Tx13_D_then_T200	Plate.99	PROCA1	0.8	0.267375246406882	pearson	1	Ttest_pvalue	Coefficient_of_eigenassay	SVD_pCMs_only3CT	NoPrepr	SVD	3541	PCT-Tx13_D_then_T200	N	Kept components	PCT
Drug	D_then_T200_PCT	PCT	Cell_line.Tx13_D_then_T200	Plate.99	PROCR	0.8	-0.348262772346026	pearson	1	Ttest_pvalue	Coefficient_of_eigenassay	SVD_pCMs_only3CT	NoPrepr	SVD	2158	PCT-Tx13_D_then_T200	N	Kept components	PCT
Drug	D_then_T200_PCT	PCT	Cell_line.Tx13_D_then_T200	Plate.99	PROM1	0.8	0.386219621948175	pearson	1	Ttest_pvalue	Coefficient_of_eigenassay	SVD_pCMs_only3CT	NoPrepr	SVD	1713	PCT-Tx13_D_then_T200	N	Kept components	PCT
Drug	D_then_T200_PCT	PCT	Cell_line.Tx13_D_then_T200	Plate.99	PROM2	0.8	0.00372654613398171	pearson	1	Ttest_pvalue	Coefficient_of_eigenassay	SVD_pCMs_only3CT	NoPrepr	SVD	14935	PCT-Tx13_D_then_T200	N	Kept components	PCT
Drug	D_then_T200_PCT	PCT	Cell_line.Tx13_D_then_T200	Plate.99	PROS1	0.8	-0.620416637925948	pearson	1	Ttest_pvalue	Coefficient_of_eigenassay	SVD_pCMs_only3CT	NoPrepr	SVD	484	PCT-Tx13_D_then_T200	N	Kept components	PCT
Drug	D_then_T200_PCT	PCT	Cell_line.Tx13_D_then_T200	Plate.99	PROSER1	0.8	0.143575980677542	pearson	1	Ttest_pvalue	Coefficient_of_eigenassay	SVD_pCMs_only3CT	NoPrepr	SVD	7401	PCT-Tx13_D_then_T200	N	Kept components	PCT
Drug	D_then_T200_PCT	PCT	Cell_line.Tx13_D_then_T200	Plate.99	PROSER2	0.8	-0.123402091707925	pearson	1	Ttest_pvalue	Coefficient_of_eigenassay	SVD_pCMs_only3CT	NoPrepr	SVD	8241	PCT-Tx13_D_then_T200	N	Kept components	PCT
Drug	D_then_T200_PCT	PCT	Cell_line.Tx13_D_then_T200	Plate.99	PROSER3	0.8	0.367198246192606	pearson	1	Ttest_pvalue	Coefficient_of_eigenassay	SVD_pCMs_only3CT	NoPrepr	SVD	1924	PCT-Tx13_D_then_T200	N	Kept components	PCT
Drug	D_then_T200_PCT	PCT	Cell_line.Tx13_D_then_T200	Plate.99	PROX1	0.8	-0.282699435266319	pearson	1	Ttest_pvalue	Coefficient_of_eigenassay	SVD_pCMs_only3CT	NoPrepr	SVD	3235	PCT-Tx13_D_then_T200	N	Kept components	PCT
Drug	D_then_T200_PCT	PCT	Cell_line.Tx13_D_then_T200	Plate.99	PROX2	0.8	0.493848403848662	pearson	1	Ttest_pvalue	Coefficient_of_eigenassay	SVD_pCMs_only3CT	NoPrepr	SVD	902	PCT-Tx13_D_then_T200	N	Kept components	PCT
Drug	D_then_T200_PCT	PCT	Cell_line.Tx13_D_then_T200	Plate.99	PROZ	0.8	0.0253960664330249	pearson	1	Ttest_pvalue	Coefficient_of_eigenassay	SVD_pCMs_only3CT	NoPrepr	SVD	13317	PCT-Tx13_D_then_T200	N	Kept components	PCT
Drug	D_then_T200_PCT	PCT	Cell_line.Tx13_D_then_T200	Plate.99	PRPF18	0.8	0.0650772509398458	pearson	1	Ttest_pvalue	Coefficient_of_eigenassay	SVD_pCMs_only3CT	NoPrepr	SVD	11073	PCT-Tx13_D_then_T200	N	Kept components	PCT
Drug	D_then_T200_PCT	PCT	Cell_line.Tx13_D_then_T200	Plate.99	PRPF19	0.8	0.119010323807287	pearson	1	Ttest_pvalue	Coefficient_of_eigenassay	SVD_pCMs_only3CT	NoPrepr	SVD	8428	PCT-Tx13_D_then_T200	N	Kept components	PCT
Drug	D_then_T200_PCT	PCT	Cell_line.Tx13_D_then_T200	Plate.99	PRPF3	0.8	-0.275604123418017	pearson	1	Ttest_pvalue	Coefficient_of_eigenassay	SVD_pCMs_only3CT	NoPrepr	SVD	3368	PCT-Tx13_D_then_T200	N	Kept components	PCT
Drug	D_then_T200_PCT	PCT	Cell_line.Tx13_D_then_T200	Plate.99	PRPF38A	0.8	-0.426524640262374	pearson	1	Ttest_pvalue	Coefficient_of_eigenassay	SVD_pCMs_only3CT	NoPrepr	SVD	1356	PCT-Tx13_D_then_T200	N	Kept components	PCT
Drug	D_then_T200_PCT	PCT	Cell_line.Tx13_D_then_T200	Plate.99	PRPF38B	0.8	0.103852019458044	pearson	1	Ttest_pvalue	Coefficient_of_eigenassay	SVD_pCMs_only3CT	NoPrepr	SVD	9133	PCT-Tx13_D_then_T200	N	Kept components	PCT
Drug	D_then_T200_PCT	PCT	Cell_line.Tx13_D_then_T200	Plate.99	PRPF39	0.8	-0.347270003435048	pearson	1	Ttest_pvalue	Coefficient_of_eigenassay	SVD_pCMs_only3CT	NoPrepr	SVD	2168	PCT-Tx13_D_then_T200	N	Kept components	PCT
Drug	D_then_T200_PCT	PCT	Cell_line.Tx13_D_then_T200	Plate.99	PRPF4	0.8	0.1760027815849	pearson	1	Ttest_pvalue	Coefficient_of_eigenassay	SVD_pCMs_only3CT	NoPrepr	SVD	6151	PCT-Tx13_D_then_T200	N	Kept components	PCT
Drug	D_then_T200_PCT	PCT	Cell_line.Tx13_D_then_T200	Plate.99	PRPF40A	0.8	-0.591813113475868	pearson	1	Ttest_pvalue	Coefficient_of_eigenassay	SVD_pCMs_only3CT	NoPrepr	SVD	544	PCT-Tx13_D_then_T200	N	Kept components	PCT
Drug	D_then_T200_PCT	PCT	Cell_line.Tx13_D_then_T200	Plate.99	PRPF40B	0.8	0.15035566270034	pearson	1	Ttest_pvalue	Coefficient_of_eigenassay	SVD_pCMs_only3CT	NoPrepr	SVD	7088	PCT-Tx13_D_then_T200	N	Kept components	PCT
Drug	D_then_T200_PCT	PCT	Cell_line.Tx13_D_then_T200	Plate.99	PRPF4B	0.8	-0.126339074596194	pearson	1	Ttest_pvalue	Coefficient_of_eigenassay	SVD_pCMs_only3CT	NoPrepr	SVD	8108	PCT-Tx13_D_then_T200	N	Kept components	PCT
Drug	D_then_T200_PCT	PCT	Cell_line.Tx13_D_then_T200	Plate.99	PRPF6	0.8	0.00489468599609277	pearson	1	Ttest_pvalue	Coefficient_of_eigenassay	SVD_pCMs_only3CT	NoPrepr	SVD	14842	PCT-Tx13_D_then_T200	N	Kept components	PCT
Drug	D_then_T200_PCT	PCT	Cell_line.Tx13_D_then_T200	Plate.99	PRPH	0.8	0.154262027833039	pearson	1	Ttest_pvalue	Coefficient_of_eigenassay	SVD_pCMs_only3CT	NoPrepr	SVD	6949	PCT-Tx13_D_then_T200	N	Kept components	PCT
Drug	D_then_T200_PCT	PCT	Cell_line.Tx13_D_then_T200	Plate.99	PRPH2	0.8	0.105871738767404	pearson	1	Ttest_pvalue	Coefficient_of_eigenassay	SVD_pCMs_only3CT	NoPrepr	SVD	9029	PCT-Tx13_D_then_T200	N	Kept components	PCT
Drug	D_then_T200_PCT	PCT	Cell_line.Tx13_D_then_T200	Plate.99	PRPS1	0.8	0.0464707672160633	pearson	1	Ttest_pvalue	Coefficient_of_eigenassay	SVD_pCMs_only3CT	NoPrepr	SVD	12057	PCT-Tx13_D_then_T200	N	Kept components	PCT
Drug	D_then_T200_PCT	PCT	Cell_line.Tx13_D_then_T200	Plate.99	PRPS2	0.8	0.0770961144896089	pearson	1	Ttest_pvalue	Coefficient_of_eigenassay	SVD_pCMs_only3CT	NoPrepr	SVD	10411	PCT-Tx13_D_then_T200	N	Kept components	PCT
Drug	D_then_T200_PCT	PCT	Cell_line.Tx13_D_then_T200	Plate.99	PRPSAP1	0.8	0.00572710325813788	pearson	1	Ttest_pvalue	Coefficient_of_eigenassay	SVD_pCMs_only3CT	NoPrepr	SVD	14768	PCT-Tx13_D_then_T200	N	Kept components	PCT
Drug	D_then_T200_PCT	PCT	Cell_line.Tx13_D_then_T200	Plate.99	PRPSAP2	0.8	-0.0430073738629286	pearson	1	Ttest_pvalue	Coefficient_of_eigenassay	SVD_pCMs_only3CT	NoPrepr	SVD	12269	PCT-Tx13_D_then_T200	N	Kept components	PCT
Drug	D_then_T200_PCT	PCT	Cell_line.Tx13_D_then_T200	Plate.99	PRR11	0.8	0.394171753701228	pearson	1	Ttest_pvalue	Coefficient_of_eigenassay	SVD_pCMs_only3CT	NoPrepr	SVD	1633	PCT-Tx13_D_then_T200	N	Kept components	PCT
Drug	D_then_T200_PCT	PCT	Cell_line.Tx13_D_then_T200	Plate.99	PRR12	0.8	0.336504490949293	pearson	1	Ttest_pvalue	Coefficient_of_eigenassay	SVD_pCMs_only3CT	NoPrepr	SVD	2335	PCT-Tx13_D_then_T200	N	Kept components	PCT
Drug	D_then_T200_PCT	PCT	Cell_line.Tx13_D_then_T200	Plate.99	PRR13	0.8	-0.198211974832376	pearson	1	Ttest_pvalue	Coefficient_of_eigenassay	SVD_pCMs_only3CT	NoPrepr	SVD	5432	PCT-Tx13_D_then_T200	N	Kept components	PCT
Drug	D_then_T200_PCT	PCT	Cell_line.Tx13_D_then_T200	Plate.99	PRR14	0.8	0.231229549385636	pearson	1	Ttest_pvalue	Coefficient_of_eigenassay	SVD_pCMs_only3CT	NoPrepr	SVD	4434	PCT-Tx13_D_then_T200	N	Kept components	PCT
Drug	D_then_T200_PCT	PCT	Cell_line.Tx13_D_then_T200	Plate.99	PRR14L	0.8	-0.14777887734642	pearson	1	Ttest_pvalue	Coefficient_of_eigenassay	SVD_pCMs_only3CT	NoPrepr	SVD	7197	PCT-Tx13_D_then_T200	N	Kept components	PCT
Drug	D_then_T200_PCT	PCT	Cell_line.Tx13_D_then_T200	Plate.99	PRR15	0.8	0.0919313525024667	pearson	1	Ttest_pvalue	Coefficient_of_eigenassay	SVD_pCMs_only3CT	NoPrepr	SVD	9680	PCT-Tx13_D_then_T200	N	Kept components	PCT
Drug	D_then_T200_PCT	PCT	Cell_line.Tx13_D_then_T200	Plate.99	PRR16	0.8	0.168414522156274	pearson	1	Ttest_pvalue	Coefficient_of_eigenassay	SVD_pCMs_only3CT	NoPrepr	SVD	6433	PCT-Tx13_D_then_T200	N	Kept components	PCT
Drug	D_then_T200_PCT	PCT	Cell_line.Tx13_D_then_T200	Plate.99	PRR18	0.8	0.00804181165398602	pearson	1	Ttest_pvalue	Coefficient_of_eigenassay	SVD_pCMs_only3CT	NoPrepr	SVD	14567	PCT-Tx13_D_then_T200	N	Kept components	PCT
Drug	D_then_T200_PCT	PCT	Cell_line.Tx13_D_then_T200	Plate.99	PRR19	0.8	-0.150619844747434	pearson	1	Ttest_pvalue	Coefficient_of_eigenassay	SVD_pCMs_only3CT	NoPrepr	SVD	7079	PCT-Tx13_D_then_T200	N	Kept components	PCT
Drug	D_then_T200_PCT	PCT	Cell_line.Tx13_D_then_T200	Plate.99	PRR22	0.8	-0.157471867476389	pearson	1	Ttest_pvalue	Coefficient_of_eigenassay	SVD_pCMs_only3CT	NoPrepr	SVD	6822	PCT-Tx13_D_then_T200	N	Kept components	PCT
Drug	D_then_T200_PCT	PCT	Cell_line.Tx13_D_then_T200	Plate.99	PRR27	0.8	0.000537069933769405	pearson	1	Ttest_pvalue	Coefficient_of_eigenassay	SVD_pCMs_only3CT	NoPrepr	SVD	15245	PCT-Tx13_D_then_T200	N	Kept components	PCT
Drug	D_then_T200_PCT	PCT	Cell_line.Tx13_D_then_T200	Plate.99	PRR29	0.8	0.0875216875057945	pearson	1	Ttest_pvalue	Coefficient_of_eigenassay	SVD_pCMs_only3CT	NoPrepr	SVD	9918	PCT-Tx13_D_then_T200	N	Kept components	PCT
Drug	D_then_T200_PCT	PCT	Cell_line.Tx13_D_then_T200	Plate.99	PRR32	0.8	-0.0393276221132133	pearson	1	Ttest_pvalue	Coefficient_of_eigenassay	SVD_pCMs_only3CT	NoPrepr	SVD	12494	PCT-Tx13_D_then_T200	N	Kept components	PCT
Drug	D_then_T200_PCT	PCT	Cell_line.Tx13_D_then_T200	Plate.99	PRR36	0.8	0.403337714058249	pearson	1	Ttest_pvalue	Coefficient_of_eigenassay	SVD_pCMs_only3CT	NoPrepr	SVD	1552	PCT-Tx13_D_then_T200	N	Kept components	PCT
Drug	D_then_T200_PCT	PCT	Cell_line.Tx13_D_then_T200	Plate.99	PRR5	0.8	-0.0849915632844857	pearson	1	Ttest_pvalue	Coefficient_of_eigenassay	SVD_pCMs_only3CT	NoPrepr	SVD	10030	PCT-Tx13_D_then_T200	N	Kept components	PCT
Drug	D_then_T200_PCT	PCT	Cell_line.Tx13_D_then_T200	Plate.99	PRR5L	0.8	0.290484712606203	pearson	1	Ttest_pvalue	Coefficient_of_eigenassay	SVD_pCMs_only3CT	NoPrepr	SVD	3089	PCT-Tx13_D_then_T200	N	Kept components	PCT
Drug	D_then_T200_PCT	PCT	Cell_line.Tx13_D_then_T200	Plate.99	PRR7	0.8	0.285962996637539	pearson	1	Ttest_pvalue	Coefficient_of_eigenassay	SVD_pCMs_only3CT	NoPrepr	SVD	3171	PCT-Tx13_D_then_T200	N	Kept components	PCT
Drug	D_then_T200_PCT	PCT	Cell_line.Tx13_D_then_T200	Plate.99	PRRC1	0.8	0.00781516512924107	pearson	1	Ttest_pvalue	Coefficient_of_eigenassay	SVD_pCMs_only3CT	NoPrepr	SVD	14587	PCT-Tx13_D_then_T200	N	Kept components	PCT
Drug	D_then_T200_PCT	PCT	Cell_line.Tx13_D_then_T200	Plate.99	PRRC2A	0.8	0.382245472582641	pearson	1	Ttest_pvalue	Coefficient_of_eigenassay	SVD_pCMs_only3CT	NoPrepr	SVD	1747	PCT-Tx13_D_then_T200	N	Kept components	PCT
Drug	D_then_T200_PCT	PCT	Cell_line.Tx13_D_then_T200	Plate.99	PRRC2B	0.8	0.385646413375293	pearson	1	Ttest_pvalue	Coefficient_of_eigenassay	SVD_pCMs_only3CT	NoPrepr	SVD	1719	PCT-Tx13_D_then_T200	N	Kept components	PCT
Drug	D_then_T200_PCT	PCT	Cell_line.Tx13_D_then_T200	Plate.99	PRRC2C	0.8	-0.139465758910089	pearson	1	Ttest_pvalue	Coefficient_of_eigenassay	SVD_pCMs_only3CT	NoPrepr	SVD	7576	PCT-Tx13_D_then_T200	N	Kept components	PCT
Drug	D_then_T200_PCT	PCT	Cell_line.Tx13_D_then_T200	Plate.99	PRRG1	0.8	-0.202012961814043	pearson	1	Ttest_pvalue	Coefficient_of_eigenassay	SVD_pCMs_only3CT	NoPrepr	SVD	5301	PCT-Tx13_D_then_T200	N	Kept components	PCT
Drug	D_then_T200_PCT	PCT	Cell_line.Tx13_D_then_T200	Plate.99	PRRG3	0.8	0.14184609990365	pearson	1	Ttest_pvalue	Coefficient_of_eigenassay	SVD_pCMs_only3CT	NoPrepr	SVD	7472	PCT-Tx13_D_then_T200	N	Kept components	PCT
Drug	D_then_T200_PCT	PCT	Cell_line.Tx13_D_then_T200	Plate.99	PRRT2	0.8	0.877552389947951	pearson	1	Ttest_pvalue	Coefficient_of_eigenassay	SVD_pCMs_only3CT	NoPrepr	SVD	193	PCT-Tx13_D_then_T200	N	Kept components	PCT
Drug	D_then_T200_PCT	PCT	Cell_line.Tx13_D_then_T200	Plate.99	PRRT3	0.8	0.0480463868778027	pearson	1	Ttest_pvalue	Coefficient_of_eigenassay	SVD_pCMs_only3CT	NoPrepr	SVD	11965	PCT-Tx13_D_then_T200	N	Kept components	PCT
Drug	D_then_T200_PCT	PCT	Cell_line.Tx13_D_then_T200	Plate.99	PRRT4	0.8	0.078777726630766	pearson	1	Ttest_pvalue	Coefficient_of_eigenassay	SVD_pCMs_only3CT	NoPrepr	SVD	10335	PCT-Tx13_D_then_T200	N	Kept components	PCT
Drug	D_then_T200_PCT	PCT	Cell_line.Tx13_D_then_T200	Plate.99	PRRX1	0.8	-0.343500988406512	pearson	1	Ttest_pvalue	Coefficient_of_eigenassay	SVD_pCMs_only3CT	NoPrepr	SVD	2231	PCT-Tx13_D_then_T200	N	Kept components	PCT
Drug	D_then_T200_PCT	PCT	Cell_line.Tx13_D_then_T200	Plate.99	PRRX2	0.8	0.038669775439535	pearson	1	Ttest_pvalue	Coefficient_of_eigenassay	SVD_pCMs_only3CT	NoPrepr	SVD	12539	PCT-Tx13_D_then_T200	N	Kept components	PCT
Drug	D_then_T200_PCT	PCT	Cell_line.Tx13_D_then_T200	Plate.99	PRSS12	0.8	0.397351652039763	pearson	1	Ttest_pvalue	Coefficient_of_eigenassay	SVD_pCMs_only3CT	NoPrepr	SVD	1605	PCT-Tx13_D_then_T200	N	Kept components	PCT
Drug	D_then_T200_PCT	PCT	Cell_line.Tx13_D_then_T200	Plate.99	PRSS16	0.8	-0.0226334278267163	pearson	1	Ttest_pvalue	Coefficient_of_eigenassay	SVD_pCMs_only3CT	NoPrepr	SVD	13517	PCT-Tx13_D_then_T200	N	Kept components	PCT
Drug	D_then_T200_PCT	PCT	Cell_line.Tx13_D_then_T200	Plate.99	PRSS23	0.8	0.58422235027084	pearson	1	Ttest_pvalue	Coefficient_of_eigenassay	SVD_pCMs_only3CT	NoPrepr	SVD	562	PCT-Tx13_D_then_T200	N	Kept components	PCT
Drug	D_then_T200_PCT	PCT	Cell_line.Tx13_D_then_T200	Plate.99	PRSS27	0.8	0.078311047935773	pearson	1	Ttest_pvalue	Coefficient_of_eigenassay	SVD_pCMs_only3CT	NoPrepr	SVD	10356	PCT-Tx13_D_then_T200	N	Kept components	PCT
Drug	D_then_T200_PCT	PCT	Cell_line.Tx13_D_then_T200	Plate.99	PRSS3	0.8	0.000230052413661078	pearson	1	Ttest_pvalue	Coefficient_of_eigenassay	SVD_pCMs_only3CT	NoPrepr	SVD	15286	PCT-Tx13_D_then_T200	N	Kept components	PCT
Drug	D_then_T200_PCT	PCT	Cell_line.Tx13_D_then_T200	Plate.99	PRSS35	0.8	0.0683643178079948	pearson	1	Ttest_pvalue	Coefficient_of_eigenassay	SVD_pCMs_only3CT	NoPrepr	SVD	10896	PCT-Tx13_D_then_T200	N	Kept components	PCT
Drug	D_then_T200_PCT	PCT	Cell_line.Tx13_D_then_T200	Plate.99	PRSS36	0.8	-0.0751371358512697	pearson	1	Ttest_pvalue	Coefficient_of_eigenassay	SVD_pCMs_only3CT	NoPrepr	SVD	10511	PCT-Tx13_D_then_T200	N	Kept components	PCT
Drug	D_then_T200_PCT	PCT	Cell_line.Tx13_D_then_T200	Plate.99	PRSS37	0.8	0.124430046831922	pearson	1	Ttest_pvalue	Coefficient_of_eigenassay	SVD_pCMs_only3CT	NoPrepr	SVD	8198	PCT-Tx13_D_then_T200	N	Kept components	PCT
Drug	D_then_T200_PCT	PCT	Cell_line.Tx13_D_then_T200	Plate.99	PRSS42	0.8	-1.0288911122556	pearson	1	Ttest_pvalue	Coefficient_of_eigenassay	SVD_pCMs_only3CT	NoPrepr	SVD	122	PCT-Tx13_D_then_T200	N	Kept components	PCT
Drug	D_then_T200_PCT	PCT	Cell_line.Tx13_D_then_T200	Plate.99	PRSS43	0.8	0.0614012405260408	pearson	1	Ttest_pvalue	Coefficient_of_eigenassay	SVD_pCMs_only3CT	NoPrepr	SVD	11290	PCT-Tx13_D_then_T200	N	Kept components	PCT
Drug	D_then_T200_PCT	PCT	Cell_line.Tx13_D_then_T200	Plate.99	PRSS45	0.8	-0.0398226487455065	pearson	1	Ttest_pvalue	Coefficient_of_eigenassay	SVD_pCMs_only3CT	NoPrepr	SVD	12461	PCT-Tx13_D_then_T200	N	Kept components	PCT
Drug	D_then_T200_PCT	PCT	Cell_line.Tx13_D_then_T200	Plate.99	PRSS46P	0.8	0.0104709160059848	pearson	1	Ttest_pvalue	Coefficient_of_eigenassay	SVD_pCMs_only3CT	NoPrepr	SVD	14375	PCT-Tx13_D_then_T200	N	Kept components	PCT
Drug	D_then_T200_PCT	PCT	Cell_line.Tx13_D_then_T200	Plate.99	PRSS48	0.8	0.084670010654396	pearson	1	Ttest_pvalue	Coefficient_of_eigenassay	SVD_pCMs_only3CT	NoPrepr	SVD	10049	PCT-Tx13_D_then_T200	N	Kept components	PCT
Drug	D_then_T200_PCT	PCT	Cell_line.Tx13_D_then_T200	Plate.99	PRSS50	0.8	0.0512399607491452	pearson	1	Ttest_pvalue	Coefficient_of_eigenassay	SVD_pCMs_only3CT	NoPrepr	SVD	11797	PCT-Tx13_D_then_T200	N	Kept components	PCT
Drug	D_then_T200_PCT	PCT	Cell_line.Tx13_D_then_T200	Plate.99	PRSS53	0.8	0.157421940149063	pearson	1	Ttest_pvalue	Coefficient_of_eigenassay	SVD_pCMs_only3CT	NoPrepr	SVD	6825	PCT-Tx13_D_then_T200	N	Kept components	PCT
Drug	D_then_T200_PCT	PCT	Cell_line.Tx13_D_then_T200	Plate.99	PRSS8	0.8	-0.0640164998091722	pearson	1	Ttest_pvalue	Coefficient_of_eigenassay	SVD_pCMs_only3CT	NoPrepr	SVD	11141	PCT-Tx13_D_then_T200	N	Kept components	PCT
Drug	D_then_T200_PCT	PCT	Cell_line.Tx13_D_then_T200	Plate.99	PRTFDC1	0.8	0.206195111425703	pearson	1	Ttest_pvalue	Coefficient_of_eigenassay	SVD_pCMs_only3CT	NoPrepr	SVD	5170	PCT-Tx13_D_then_T200	N	Kept components	PCT
Drug	D_then_T200_PCT	PCT	Cell_line.Tx13_D_then_T200	Plate.99	PRTG	0.8	0.61823604014984	pearson	1	Ttest_pvalue	Coefficient_of_eigenassay	SVD_pCMs_only3CT	NoPrepr	SVD	490	PCT-Tx13_D_then_T200	N	Kept components	PCT
Drug	D_then_T200_PCT	PCT	Cell_line.Tx13_D_then_T200	Plate.99	PRUNE1	0.8	0.283101441724463	pearson	1	Ttest_pvalue	Coefficient_of_eigenassay	SVD_pCMs_only3CT	NoPrepr	SVD	3228	PCT-Tx13_D_then_T200	N	Kept components	PCT
Drug	D_then_T200_PCT	PCT	Cell_line.Tx13_D_then_T200	Plate.99	PRUNE2	0.8	-0.0663774846920748	pearson	1	Ttest_pvalue	Coefficient_of_eigenassay	SVD_pCMs_only3CT	NoPrepr	SVD	10989	PCT-Tx13_D_then_T200	N	Kept components	PCT
Drug	D_then_T200_PCT	PCT	Cell_line.Tx13_D_then_T200	Plate.99	PRX	0.8	0.065860828056316	pearson	1	Ttest_pvalue	Coefficient_of_eigenassay	SVD_pCMs_only3CT	NoPrepr	SVD	11021	PCT-Tx13_D_then_T200	N	Kept components	PCT
Drug	D_then_T200_PCT	PCT	Cell_line.Tx13_D_then_T200	Plate.99	PSAP	0.8	0.378367775968876	pearson	1	Ttest_pvalue	Coefficient_of_eigenassay	SVD_pCMs_only3CT	NoPrepr	SVD	1787	PCT-Tx13_D_then_T200	N	Kept components	PCT
Drug	D_then_T200_PCT	PCT	Cell_line.Tx13_D_then_T200	Plate.99	PSAPL1	0.8	-0.382806806966962	pearson	1	Ttest_pvalue	Coefficient_of_eigenassay	SVD_pCMs_only3CT	NoPrepr	SVD	1743	PCT-Tx13_D_then_T200	N	Kept components	PCT
Drug	D_then_T200_PCT	PCT	Cell_line.Tx13_D_then_T200	Plate.99	PSAT1	0.8	0.149188085113049	pearson	1	Ttest_pvalue	Coefficient_of_eigenassay	SVD_pCMs_only3CT	NoPrepr	SVD	7143	PCT-Tx13_D_then_T200	N	Kept components	PCT
Drug	D_then_T200_PCT	PCT	Cell_line.Tx13_D_then_T200	Plate.99	PSCA	0.8	-0.123843433599082	pearson	1	Ttest_pvalue	Coefficient_of_eigenassay	SVD_pCMs_only3CT	NoPrepr	SVD	8221	PCT-Tx13_D_then_T200	N	Kept components	PCT
Drug	D_then_T200_PCT	PCT	Cell_line.Tx13_D_then_T200	Plate.99	PSD	0.8	0.475794746668757	pearson	1	Ttest_pvalue	Coefficient_of_eigenassay	SVD_pCMs_only3CT	NoPrepr	SVD	1003	PCT-Tx13_D_then_T200	N	Kept components	PCT
Drug	D_then_T200_PCT	PCT	Cell_line.Tx13_D_then_T200	Plate.99	PSD2	0.8	0.0691124402251383	pearson	1	Ttest_pvalue	Coefficient_of_eigenassay	SVD_pCMs_only3CT	NoPrepr	SVD	10856	PCT-Tx13_D_then_T200	N	Kept components	PCT
Drug	D_then_T200_PCT	PCT	Cell_line.Tx13_D_then_T200	Plate.99	PSD3	0.8	0.234810237386131	pearson	1	Ttest_pvalue	Coefficient_of_eigenassay	SVD_pCMs_only3CT	NoPrepr	SVD	4332	PCT-Tx13_D_then_T200	N	Kept components	PCT
Drug	D_then_T200_PCT	PCT	Cell_line.Tx13_D_then_T200	Plate.99	PSD4	0.8	0.0548626126011864	pearson	1	Ttest_pvalue	Coefficient_of_eigenassay	SVD_pCMs_only3CT	NoPrepr	SVD	11609	PCT-Tx13_D_then_T200	N	Kept components	PCT
Drug	D_then_T200_PCT	PCT	Cell_line.Tx13_D_then_T200	Plate.99	PSEN1	0.8	-0.24724957962923	pearson	1	Ttest_pvalue	Coefficient_of_eigenassay	SVD_pCMs_only3CT	NoPrepr	SVD	4003	PCT-Tx13_D_then_T200	N	Kept components	PCT
Drug	D_then_T200_PCT	PCT	Cell_line.Tx13_D_then_T200	Plate.99	PSEN2	0.8	0.0579109460264914	pearson	1	Ttest_pvalue	Coefficient_of_eigenassay	SVD_pCMs_only3CT	NoPrepr	SVD	11447	PCT-Tx13_D_then_T200	N	Kept components	PCT
Drug	D_then_T200_PCT	PCT	Cell_line.Tx13_D_then_T200	Plate.99	PSENEN	0.8	0.25267035650828	pearson	1	Ttest_pvalue	Coefficient_of_eigenassay	SVD_pCMs_only3CT	NoPrepr	SVD	3886	PCT-Tx13_D_then_T200	N	Kept components	PCT
Drug	D_then_T200_PCT	PCT	Cell_line.Tx13_D_then_T200	Plate.99	PSIP1	0.8	-0.0618131755502119	pearson	1	Ttest_pvalue	Coefficient_of_eigenassay	SVD_pCMs_only3CT	NoPrepr	SVD	11267	PCT-Tx13_D_then_T200	N	Kept components	PCT
Drug	D_then_T200_PCT	PCT	Cell_line.Tx13_D_then_T200	Plate.99	PSKH1	0.8	0.197900104802639	pearson	1	Ttest_pvalue	Coefficient_of_eigenassay	SVD_pCMs_only3CT	NoPrepr	SVD	5446	PCT-Tx13_D_then_T200	N	Kept components	PCT
Drug	D_then_T200_PCT	PCT	Cell_line.Tx13_D_then_T200	Plate.99	PSKH2	0.8	-0.509778291621153	pearson	1	Ttest_pvalue	Coefficient_of_eigenassay	SVD_pCMs_only3CT	NoPrepr	SVD	825	PCT-Tx13_D_then_T200	N	Kept components	PCT
Drug	D_then_T200_PCT	PCT	Cell_line.Tx13_D_then_T200	Plate.99	PSMA1	0.8	0.134117435290373	pearson	1	Ttest_pvalue	Coefficient_of_eigenassay	SVD_pCMs_only3CT	NoPrepr	SVD	7797	PCT-Tx13_D_then_T200	N	Kept components	PCT
Drug	D_then_T200_PCT	PCT	Cell_line.Tx13_D_then_T200	Plate.99	PSMA2	0.8	0.0136849692492677	pearson	1	Ttest_pvalue	Coefficient_of_eigenassay	SVD_pCMs_only3CT	NoPrepr	SVD	14152	PCT-Tx13_D_then_T200	N	Kept components	PCT
Drug	D_then_T200_PCT	PCT	Cell_line.Tx13_D_then_T200	Plate.99	PSMA3	0.8	-0.146304895605159	pearson	1	Ttest_pvalue	Coefficient_of_eigenassay	SVD_pCMs_only3CT	NoPrepr	SVD	7264	PCT-Tx13_D_then_T200	N	Kept components	PCT
Drug	D_then_T200_PCT	PCT	Cell_line.Tx13_D_then_T200	Plate.99	PSMA4	0.8	-0.396241575885729	pearson	1	Ttest_pvalue	Coefficient_of_eigenassay	SVD_pCMs_only3CT	NoPrepr	SVD	1615	PCT-Tx13_D_then_T200	N	Kept components	PCT
Drug	D_then_T200_PCT	PCT	Cell_line.Tx13_D_then_T200	Plate.99	PSMA5	0.8	-0.0059274108607032	pearson	1	Ttest_pvalue	Coefficient_of_eigenassay	SVD_pCMs_only3CT	NoPrepr	SVD	14747	PCT-Tx13_D_then_T200	N	Kept components	PCT
Drug	D_then_T200_PCT	PCT	Cell_line.Tx13_D_then_T200	Plate.99	PSMA6	0.8	-0.353102765521452	pearson	1	Ttest_pvalue	Coefficient_of_eigenassay	SVD_pCMs_only3CT	NoPrepr	SVD	2104	PCT-Tx13_D_then_T200	N	Kept components	PCT
Drug	D_then_T200_PCT	PCT	Cell_line.Tx13_D_then_T200	Plate.99	PSMA7	0.8	0.254893600749957	pearson	1	Ttest_pvalue	Coefficient_of_eigenassay	SVD_pCMs_only3CT	NoPrepr	SVD	3826	PCT-Tx13_D_then_T200	N	Kept components	PCT
Drug	D_then_T200_PCT	PCT	Cell_line.Tx13_D_then_T200	Plate.99	PSMB1	0.8	-0.296585943373819	pearson	1	Ttest_pvalue	Coefficient_of_eigenassay	SVD_pCMs_only3CT	NoPrepr	SVD	2975	PCT-Tx13_D_then_T200	N	Kept components	PCT
Drug	D_then_T200_PCT	PCT	Cell_line.Tx13_D_then_T200	Plate.99	PSMB10	0.8	-0.368300417253952	pearson	1	Ttest_pvalue	Coefficient_of_eigenassay	SVD_pCMs_only3CT	NoPrepr	SVD	1906	PCT-Tx13_D_then_T200	N	Kept components	PCT
Drug	D_then_T200_PCT	PCT	Cell_line.Tx13_D_then_T200	Plate.99	PSMB2	0.8	0.140102287324612	pearson	1	Ttest_pvalue	Coefficient_of_eigenassay	SVD_pCMs_only3CT	NoPrepr	SVD	7546	PCT-Tx13_D_then_T200	N	Kept components	PCT
Drug	D_then_T200_PCT	PCT	Cell_line.Tx13_D_then_T200	Plate.99	PSMB4	0.8	-0.093209862285162	pearson	1	Ttest_pvalue	Coefficient_of_eigenassay	SVD_pCMs_only3CT	NoPrepr	SVD	9618	PCT-Tx13_D_then_T200	N	Kept components	PCT
Drug	D_then_T200_PCT	PCT	Cell_line.Tx13_D_then_T200	Plate.99	PSMB5	0.8	0.175000578450969	pearson	1	Ttest_pvalue	Coefficient_of_eigenassay	SVD_pCMs_only3CT	NoPrepr	SVD	6200	PCT-Tx13_D_then_T200	N	Kept components	PCT
Drug	D_then_T200_PCT	PCT	Cell_line.Tx13_D_then_T200	Plate.99	PSMB6	0.8	0.0447442631863403	pearson	1	Ttest_pvalue	Coefficient_of_eigenassay	SVD_pCMs_only3CT	NoPrepr	SVD	12158	PCT-Tx13_D_then_T200	N	Kept components	PCT
Drug	D_then_T200_PCT	PCT	Cell_line.Tx13_D_then_T200	Plate.99	PSMB7	0.8	0.158716549355483	pearson	1	Ttest_pvalue	Coefficient_of_eigenassay	SVD_pCMs_only3CT	NoPrepr	SVD	6776	PCT-Tx13_D_then_T200	N	Kept components	PCT
Drug	D_then_T200_PCT	PCT	Cell_line.Tx13_D_then_T200	Plate.99	PSMC1	0.8	-0.177645548132374	pearson	1	Ttest_pvalue	Coefficient_of_eigenassay	SVD_pCMs_only3CT	NoPrepr	SVD	6101	PCT-Tx13_D_then_T200	N	Kept components	PCT
Drug	D_then_T200_PCT	PCT	Cell_line.Tx13_D_then_T200	Plate.99	PSMC2	0.8	0.00945358575928736	pearson	1	Ttest_pvalue	Coefficient_of_eigenassay	SVD_pCMs_only3CT	NoPrepr	SVD	14453	PCT-Tx13_D_then_T200	N	Kept components	PCT
Drug	D_then_T200_PCT	PCT	Cell_line.Tx13_D_then_T200	Plate.99	PSMC3	0.8	-0.0720609151285569	pearson	1	Ttest_pvalue	Coefficient_of_eigenassay	SVD_pCMs_only3CT	NoPrepr	SVD	10681	PCT-Tx13_D_then_T200	N	Kept components	PCT
Drug	D_then_T200_PCT	PCT	Cell_line.Tx13_D_then_T200	Plate.99	PSMC3IP	0.8	0.0265585866669132	pearson	1	Ttest_pvalue	Coefficient_of_eigenassay	SVD_pCMs_only3CT	NoPrepr	SVD	13253	PCT-Tx13_D_then_T200	N	Kept components	PCT
Drug	D_then_T200_PCT	PCT	Cell_line.Tx13_D_then_T200	Plate.99	PSMC4	0.8	0.227466168955035	pearson	1	Ttest_pvalue	Coefficient_of_eigenassay	SVD_pCMs_only3CT	NoPrepr	SVD	4539	PCT-Tx13_D_then_T200	N	Kept components	PCT
Drug	D_then_T200_PCT	PCT	Cell_line.Tx13_D_then_T200	Plate.99	PSMC5	0.8	0.151190144704986	pearson	1	Ttest_pvalue	Coefficient_of_eigenassay	SVD_pCMs_only3CT	NoPrepr	SVD	7055	PCT-Tx13_D_then_T200	N	Kept components	PCT
Drug	D_then_T200_PCT	PCT	Cell_line.Tx13_D_then_T200	Plate.99	PSMC6	0.8	-0.108377482591421	pearson	1	Ttest_pvalue	Coefficient_of_eigenassay	SVD_pCMs_only3CT	NoPrepr	SVD	8916	PCT-Tx13_D_then_T200	N	Kept components	PCT
Drug	D_then_T200_PCT	PCT	Cell_line.Tx13_D_then_T200	Plate.99	PSMD1	0.8	-0.206026752513005	pearson	1	Ttest_pvalue	Coefficient_of_eigenassay	SVD_pCMs_only3CT	NoPrepr	SVD	5173	PCT-Tx13_D_then_T200	N	Kept components	PCT
Drug	D_then_T200_PCT	PCT	Cell_line.Tx13_D_then_T200	Plate.99	PSMD10	0.8	-0.190424845304961	pearson	1	Ttest_pvalue	Coefficient_of_eigenassay	SVD_pCMs_only3CT	NoPrepr	SVD	5695	PCT-Tx13_D_then_T200	N	Kept components	PCT
Drug	D_then_T200_PCT	PCT	Cell_line.Tx13_D_then_T200	Plate.99	PSMD11	0.8	-0.0487869610993158	pearson	1	Ttest_pvalue	Coefficient_of_eigenassay	SVD_pCMs_only3CT	NoPrepr	SVD	11933	PCT-Tx13_D_then_T200	N	Kept components	PCT
Drug	D_then_T200_PCT	PCT	Cell_line.Tx13_D_then_T200	Plate.99	PSMD12	0.8	-0.0172966387676358	pearson	1	Ttest_pvalue	Coefficient_of_eigenassay	SVD_pCMs_only3CT	NoPrepr	SVD	13902	PCT-Tx13_D_then_T200	N	Kept components	PCT
Drug	D_then_T200_PCT	PCT	Cell_line.Tx13_D_then_T200	Plate.99	PSMD13	0.8	-0.043438142562279	pearson	1	Ttest_pvalue	Coefficient_of_eigenassay	SVD_pCMs_only3CT	NoPrepr	SVD	12243	PCT-Tx13_D_then_T200	N	Kept components	PCT
Drug	D_then_T200_PCT	PCT	Cell_line.Tx13_D_then_T200	Plate.99	PSMD14	0.8	-0.156964637941394	pearson	1	Ttest_pvalue	Coefficient_of_eigenassay	SVD_pCMs_only3CT	NoPrepr	SVD	6848	PCT-Tx13_D_then_T200	N	Kept components	PCT
Drug	D_then_T200_PCT	PCT	Cell_line.Tx13_D_then_T200	Plate.99	PSMD2	0.8	0.0782399013215055	pearson	1	Ttest_pvalue	Coefficient_of_eigenassay	SVD_pCMs_only3CT	NoPrepr	SVD	10359	PCT-Tx13_D_then_T200	N	Kept components	PCT
Drug	D_then_T200_PCT	PCT	Cell_line.Tx13_D_then_T200	Plate.99	PSMD3	0.8	0.336190472522257	pearson	1	Ttest_pvalue	Coefficient_of_eigenassay	SVD_pCMs_only3CT	NoPrepr	SVD	2339	PCT-Tx13_D_then_T200	N	Kept components	PCT
Drug	D_then_T200_PCT	PCT	Cell_line.Tx13_D_then_T200	Plate.99	PSMD4	0.8	-0.144522668869273	pearson	1	Ttest_pvalue	Coefficient_of_eigenassay	SVD_pCMs_only3CT	NoPrepr	SVD	7353	PCT-Tx13_D_then_T200	N	Kept components	PCT
Drug	D_then_T200_PCT	PCT	Cell_line.Tx13_D_then_T200	Plate.99	PSMD5	0.8	0.0878448744071503	pearson	1	Ttest_pvalue	Coefficient_of_eigenassay	SVD_pCMs_only3CT	NoPrepr	SVD	9904	PCT-Tx13_D_then_T200	N	Kept components	PCT
Drug	D_then_T200_PCT	PCT	Cell_line.Tx13_D_then_T200	Plate.99	PSMD6	0.8	-0.120730442161945	pearson	1	Ttest_pvalue	Coefficient_of_eigenassay	SVD_pCMs_only3CT	NoPrepr	SVD	8360	PCT-Tx13_D_then_T200	N	Kept components	PCT
Drug	D_then_T200_PCT	PCT	Cell_line.Tx13_D_then_T200	Plate.99	PSMD7	0.8	-0.0221735182474242	pearson	1	Ttest_pvalue	Coefficient_of_eigenassay	SVD_pCMs_only3CT	NoPrepr	SVD	13544	PCT-Tx13_D_then_T200	N	Kept components	PCT
Drug	D_then_T200_PCT	PCT	Cell_line.Tx13_D_then_T200	Plate.99	PSMD8	0.8	0.0176323743282662	pearson	1	Ttest_pvalue	Coefficient_of_eigenassay	SVD_pCMs_only3CT	NoPrepr	SVD	13867	PCT-Tx13_D_then_T200	N	Kept components	PCT
Drug	D_then_T200_PCT	PCT	Cell_line.Tx13_D_then_T200	Plate.99	PSMD9	0.8	-0.117544697712368	pearson	1	Ttest_pvalue	Coefficient_of_eigenassay	SVD_pCMs_only3CT	NoPrepr	SVD	8493	PCT-Tx13_D_then_T200	N	Kept components	PCT
Drug	D_then_T200_PCT	PCT	Cell_line.Tx13_D_then_T200	Plate.99	PSME1	0.8	0.0003389960983722	pearson	1	Ttest_pvalue	Coefficient_of_eigenassay	SVD_pCMs_only3CT	NoPrepr	SVD	15271	PCT-Tx13_D_then_T200	N	Kept components	PCT
Drug	D_then_T200_PCT	PCT	Cell_line.Tx13_D_then_T200	Plate.99	PSME2	0.8	-0.167010004150405	pearson	1	Ttest_pvalue	Coefficient_of_eigenassay	SVD_pCMs_only3CT	NoPrepr	SVD	6484	PCT-Tx13_D_then_T200	N	Kept components	PCT
Drug	D_then_T200_PCT	PCT	Cell_line.Tx13_D_then_T200	Plate.99	PSME3	0.8	0.132219696194764	pearson	1	Ttest_pvalue	Coefficient_of_eigenassay	SVD_pCMs_only3CT	NoPrepr	SVD	7873	PCT-Tx13_D_then_T200	N	Kept components	PCT
Drug	D_then_T200_PCT	PCT	Cell_line.Tx13_D_then_T200	Plate.99	PSME4	0.8	-0.111458349459432	pearson	1	Ttest_pvalue	Coefficient_of_eigenassay	SVD_pCMs_only3CT	NoPrepr	SVD	8775	PCT-Tx13_D_then_T200	N	Kept components	PCT
Drug	D_then_T200_PCT	PCT	Cell_line.Tx13_D_then_T200	Plate.99	PSMF1	0.8	0.0829371459255631	pearson	1	Ttest_pvalue	Coefficient_of_eigenassay	SVD_pCMs_only3CT	NoPrepr	SVD	10124	PCT-Tx13_D_then_T200	N	Kept components	PCT
Drug	D_then_T200_PCT	PCT	Cell_line.Tx13_D_then_T200	Plate.99	PSMG1	0.8	0.0875279783292714	pearson	1	Ttest_pvalue	Coefficient_of_eigenassay	SVD_pCMs_only3CT	NoPrepr	SVD	9917	PCT-Tx13_D_then_T200	N	Kept components	PCT
Drug	D_then_T200_PCT	PCT	Cell_line.Tx13_D_then_T200	Plate.99	PSMG2	0.8	0.101236243464177	pearson	1	Ttest_pvalue	Coefficient_of_eigenassay	SVD_pCMs_only3CT	NoPrepr	SVD	9254	PCT-Tx13_D_then_T200	N	Kept components	PCT
Drug	D_then_T200_PCT	PCT	Cell_line.Tx13_D_then_T200	Plate.99	PSMG3	0.8	-0.435851861101156	pearson	1	Ttest_pvalue	Coefficient_of_eigenassay	SVD_pCMs_only3CT	NoPrepr	SVD	1276	PCT-Tx13_D_then_T200	N	Kept components	PCT
Drug	D_then_T200_PCT	PCT	Cell_line.Tx13_D_then_T200	Plate.99	PSMG4	0.8	-0.0695467321460373	pearson	1	Ttest_pvalue	Coefficient_of_eigenassay	SVD_pCMs_only3CT	NoPrepr	SVD	10829	PCT-Tx13_D_then_T200	N	Kept components	PCT
Drug	D_then_T200_PCT	PCT	Cell_line.Tx13_D_then_T200	Plate.99	PSPC1	0.8	-0.063484782642152	pearson	1	Ttest_pvalue	Coefficient_of_eigenassay	SVD_pCMs_only3CT	NoPrepr	SVD	11169	PCT-Tx13_D_then_T200	N	Kept components	PCT
Drug	D_then_T200_PCT	PCT	Cell_line.Tx13_D_then_T200	Plate.99	PSPH	0.8	0.00141733876090987	pearson	1	Ttest_pvalue	Coefficient_of_eigenassay	SVD_pCMs_only3CT	NoPrepr	SVD	15142	PCT-Tx13_D_then_T200	N	Kept components	PCT
Drug	D_then_T200_PCT	PCT	Cell_line.Tx13_D_then_T200	Plate.99	PSPN	0.8	-0.0841444399074177	pearson	1	Ttest_pvalue	Coefficient_of_eigenassay	SVD_pCMs_only3CT	NoPrepr	SVD	10067	PCT-Tx13_D_then_T200	N	Kept components	PCT
Drug	D_then_T200_PCT	PCT	Cell_line.Tx13_D_then_T200	Plate.99	PSRC1	0.8	0.75541674694589	pearson	1	Ttest_pvalue	Coefficient_of_eigenassay	SVD_pCMs_only3CT	NoPrepr	SVD	282	PCT-Tx13_D_then_T200	N	Kept components	PCT
Drug	D_then_T200_PCT	PCT	Cell_line.Tx13_D_then_T200	Plate.99	PSTK	0.8	0.000523606130338508	pearson	1	Ttest_pvalue	Coefficient_of_eigenassay	SVD_pCMs_only3CT	NoPrepr	SVD	15248	PCT-Tx13_D_then_T200	N	Kept components	PCT
Drug	D_then_T200_PCT	PCT	Cell_line.Tx13_D_then_T200	Plate.99	PSTPIP1	0.8	0.0520351348372781	pearson	1	Ttest_pvalue	Coefficient_of_eigenassay	SVD_pCMs_only3CT	NoPrepr	SVD	11754	PCT-Tx13_D_then_T200	N	Kept components	PCT
Drug	D_then_T200_PCT	PCT	Cell_line.Tx13_D_then_T200	Plate.99	PSTPIP2	0.8	0.121667189384477	pearson	1	Ttest_pvalue	Coefficient_of_eigenassay	SVD_pCMs_only3CT	NoPrepr	SVD	8312	PCT-Tx13_D_then_T200	N	Kept components	PCT
Drug	D_then_T200_PCT	PCT	Cell_line.Tx13_D_then_T200	Plate.99	PTAR1	0.8	0.112732693541676	pearson	1	Ttest_pvalue	Coefficient_of_eigenassay	SVD_pCMs_only3CT	NoPrepr	SVD	8721	PCT-Tx13_D_then_T200	N	Kept components	PCT
Drug	D_then_T200_PCT	PCT	Cell_line.Tx13_D_then_T200	Plate.99	PTBP1	0.8	0.185915066349555	pearson	1	Ttest_pvalue	Coefficient_of_eigenassay	SVD_pCMs_only3CT	NoPrepr	SVD	5817	PCT-Tx13_D_then_T200	N	Kept components	PCT
Drug	D_then_T200_PCT	PCT	Cell_line.Tx13_D_then_T200	Plate.99	PTBP2	0.8	-0.310030725883644	pearson	1	Ttest_pvalue	Coefficient_of_eigenassay	SVD_pCMs_only3CT	NoPrepr	SVD	2745	PCT-Tx13_D_then_T200	N	Kept components	PCT
Drug	D_then_T200_PCT	PCT	Cell_line.Tx13_D_then_T200	Plate.99	PTBP3	0.8	0.078347592346092	pearson	1	Ttest_pvalue	Coefficient_of_eigenassay	SVD_pCMs_only3CT	NoPrepr	SVD	10353	PCT-Tx13_D_then_T200	N	Kept components	PCT
Drug	D_then_T200_PCT	PCT	Cell_line.Tx13_D_then_T200	Plate.99	PTCD2	0.8	0.258417622337286	pearson	1	Ttest_pvalue	Coefficient_of_eigenassay	SVD_pCMs_only3CT	NoPrepr	SVD	3747	PCT-Tx13_D_then_T200	N	Kept components	PCT
Drug	D_then_T200_PCT	PCT	Cell_line.Tx13_D_then_T200	Plate.99	PTCD3	0.8	0.101043014883404	pearson	1	Ttest_pvalue	Coefficient_of_eigenassay	SVD_pCMs_only3CT	NoPrepr	SVD	9262	PCT-Tx13_D_then_T200	N	Kept components	PCT
Drug	D_then_T200_PCT	PCT	Cell_line.Tx13_D_then_T200	Plate.99	PTCH1	0.8	0.638350933141743	pearson	1	Ttest_pvalue	Coefficient_of_eigenassay	SVD_pCMs_only3CT	NoPrepr	SVD	447	PCT-Tx13_D_then_T200	N	Kept components	PCT
Drug	D_then_T200_PCT	PCT	Cell_line.Tx13_D_then_T200	Plate.99	PTCH2	0.8	0.309966102969333	pearson	1	Ttest_pvalue	Coefficient_of_eigenassay	SVD_pCMs_only3CT	NoPrepr	SVD	2747	PCT-Tx13_D_then_T200	N	Kept components	PCT
Drug	D_then_T200_PCT	PCT	Cell_line.Tx13_D_then_T200	Plate.99	PTCHD1	0.8	-0.251916901077077	pearson	1	Ttest_pvalue	Coefficient_of_eigenassay	SVD_pCMs_only3CT	NoPrepr	SVD	3904	PCT-Tx13_D_then_T200	N	Kept components	PCT
Drug	D_then_T200_PCT	PCT	Cell_line.Tx13_D_then_T200	Plate.99	PTCHD4	0.8	-0.260237022812907	pearson	1	Ttest_pvalue	Coefficient_of_eigenassay	SVD_pCMs_only3CT	NoPrepr	SVD	3713	PCT-Tx13_D_then_T200	N	Kept components	PCT
Drug	D_then_T200_PCT	PCT	Cell_line.Tx13_D_then_T200	Plate.99	PTDSS1	0.8	-0.136387970656245	pearson	1	Ttest_pvalue	Coefficient_of_eigenassay	SVD_pCMs_only3CT	NoPrepr	SVD	7701	PCT-Tx13_D_then_T200	N	Kept components	PCT
Drug	D_then_T200_PCT	PCT	Cell_line.Tx13_D_then_T200	Plate.99	PTDSS2	0.8	0.220500568741208	pearson	1	Ttest_pvalue	Coefficient_of_eigenassay	SVD_pCMs_only3CT	NoPrepr	SVD	4755	PCT-Tx13_D_then_T200	N	Kept components	PCT
Drug	D_then_T200_PCT	PCT	Cell_line.Tx13_D_then_T200	Plate.99	PTEN	0.8	-0.0489684477383508	pearson	1	Ttest_pvalue	Coefficient_of_eigenassay	SVD_pCMs_only3CT	NoPrepr	SVD	11927	PCT-Tx13_D_then_T200	N	Kept components	PCT
Drug	D_then_T200_PCT	PCT	Cell_line.Tx13_D_then_T200	Plate.99	PTER	0.8	-0.00485147117164045	pearson	1	Ttest_pvalue	Coefficient_of_eigenassay	SVD_pCMs_only3CT	NoPrepr	SVD	14845	PCT-Tx13_D_then_T200	N	Kept components	PCT
Drug	D_then_T200_PCT	PCT	Cell_line.Tx13_D_then_T200	Plate.99	PTGDR	0.8	0.000493846394720711	pearson	1	Ttest_pvalue	Coefficient_of_eigenassay	SVD_pCMs_only3CT	NoPrepr	SVD	15256	PCT-Tx13_D_then_T200	N	Kept components	PCT
Drug	D_then_T200_PCT	PCT	Cell_line.Tx13_D_then_T200	Plate.99	PTGDR2	0.8	0.0242731238493894	pearson	1	Ttest_pvalue	Coefficient_of_eigenassay	SVD_pCMs_only3CT	NoPrepr	SVD	13398	PCT-Tx13_D_then_T200	N	Kept components	PCT
Drug	D_then_T200_PCT	PCT	Cell_line.Tx13_D_then_T200	Plate.99	PTGDS	0.8	0.362898439449237	pearson	1	Ttest_pvalue	Coefficient_of_eigenassay	SVD_pCMs_only3CT	NoPrepr	SVD	1979	PCT-Tx13_D_then_T200	N	Kept components	PCT
Drug	D_then_T200_PCT	PCT	Cell_line.Tx13_D_then_T200	Plate.99	PTGER1	0.8	0.0444191474727523	pearson	1	Ttest_pvalue	Coefficient_of_eigenassay	SVD_pCMs_only3CT	NoPrepr	SVD	12175	PCT-Tx13_D_then_T200	N	Kept components	PCT
Drug	D_then_T200_PCT	PCT	Cell_line.Tx13_D_then_T200	Plate.99	PTGER2	0.8	0.0758829949661541	pearson	1	Ttest_pvalue	Coefficient_of_eigenassay	SVD_pCMs_only3CT	NoPrepr	SVD	10465	PCT-Tx13_D_then_T200	N	Kept components	PCT
Drug	D_then_T200_PCT	PCT	Cell_line.Tx13_D_then_T200	Plate.99	PTGER3	0.8	-0.453846018012212	pearson	1	Ttest_pvalue	Coefficient_of_eigenassay	SVD_pCMs_only3CT	NoPrepr	SVD	1133	PCT-Tx13_D_then_T200	N	Kept components	PCT
Drug	D_then_T200_PCT	PCT	Cell_line.Tx13_D_then_T200	Plate.99	PTGER4	0.8	0.394058552313923	pearson	1	Ttest_pvalue	Coefficient_of_eigenassay	SVD_pCMs_only3CT	NoPrepr	SVD	1634	PCT-Tx13_D_then_T200	N	Kept components	PCT
Drug	D_then_T200_PCT	PCT	Cell_line.Tx13_D_then_T200	Plate.99	PTGES	0.8	0.00576369292577112	pearson	1	Ttest_pvalue	Coefficient_of_eigenassay	SVD_pCMs_only3CT	NoPrepr	SVD	14761	PCT-Tx13_D_then_T200	N	Kept components	PCT
Drug	D_then_T200_PCT	PCT	Cell_line.Tx13_D_then_T200	Plate.99	PTGES2	0.8	0.115263829569543	pearson	1	Ttest_pvalue	Coefficient_of_eigenassay	SVD_pCMs_only3CT	NoPrepr	SVD	8601	PCT-Tx13_D_then_T200	N	Kept components	PCT
Drug	D_then_T200_PCT	PCT	Cell_line.Tx13_D_then_T200	Plate.99	PTGES3	0.8	-0.228996254603483	pearson	1	Ttest_pvalue	Coefficient_of_eigenassay	SVD_pCMs_only3CT	NoPrepr	SVD	4500	PCT-Tx13_D_then_T200	N	Kept components	PCT
Drug	D_then_T200_PCT	PCT	Cell_line.Tx13_D_then_T200	Plate.99	PTGES3L	0.8	-0.0616567363248087	pearson	1	Ttest_pvalue	Coefficient_of_eigenassay	SVD_pCMs_only3CT	NoPrepr	SVD	11278	PCT-Tx13_D_then_T200	N	Kept components	PCT
Drug	D_then_T200_PCT	PCT	Cell_line.Tx13_D_then_T200	Plate.99	PTGFR	0.8	-0.0102791953459861	pearson	1	Ttest_pvalue	Coefficient_of_eigenassay	SVD_pCMs_only3CT	NoPrepr	SVD	14396	PCT-Tx13_D_then_T200	N	Kept components	PCT
Drug	D_then_T200_PCT	PCT	Cell_line.Tx13_D_then_T200	Plate.99	PTGFRN	0.8	0.0123173640583868	pearson	1	Ttest_pvalue	Coefficient_of_eigenassay	SVD_pCMs_only3CT	NoPrepr	SVD	14262	PCT-Tx13_D_then_T200	N	Kept components	PCT
Drug	D_then_T200_PCT	PCT	Cell_line.Tx13_D_then_T200	Plate.99	PTGIR	0.8	-0.254935673959568	pearson	1	Ttest_pvalue	Coefficient_of_eigenassay	SVD_pCMs_only3CT	NoPrepr	SVD	3824	PCT-Tx13_D_then_T200	N	Kept components	PCT
Drug	D_then_T200_PCT	PCT	Cell_line.Tx13_D_then_T200	Plate.99	PTGIS	0.8	0.0737223419447455	pearson	1	Ttest_pvalue	Coefficient_of_eigenassay	SVD_pCMs_only3CT	NoPrepr	SVD	10590	PCT-Tx13_D_then_T200	N	Kept components	PCT
Drug	D_then_T200_PCT	PCT	Cell_line.Tx13_D_then_T200	Plate.99	PTGR1	0.8	-0.115645254919022	pearson	1	Ttest_pvalue	Coefficient_of_eigenassay	SVD_pCMs_only3CT	NoPrepr	SVD	8585	PCT-Tx13_D_then_T200	N	Kept components	PCT
Drug	D_then_T200_PCT	PCT	Cell_line.Tx13_D_then_T200	Plate.99	PTGR2	0.8	-0.172705937700226	pearson	1	Ttest_pvalue	Coefficient_of_eigenassay	SVD_pCMs_only3CT	NoPrepr	SVD	6280	PCT-Tx13_D_then_T200	N	Kept components	PCT
Drug	D_then_T200_PCT	PCT	Cell_line.Tx13_D_then_T200	Plate.99	PTGS1	0.8	0.402461843178649	pearson	1	Ttest_pvalue	Coefficient_of_eigenassay	SVD_pCMs_only3CT	NoPrepr	SVD	1559	PCT-Tx13_D_then_T200	N	Kept components	PCT
Drug	D_then_T200_PCT	PCT	Cell_line.Tx13_D_then_T200	Plate.99	PTGS2	0.8	0.00498166799402119	pearson	1	Ttest_pvalue	Coefficient_of_eigenassay	SVD_pCMs_only3CT	NoPrepr	SVD	14835	PCT-Tx13_D_then_T200	N	Kept components	PCT
Drug	D_then_T200_PCT	PCT	Cell_line.Tx13_D_then_T200	Plate.99	PTH1R	0.8	-0.126998206786662	pearson	1	Ttest_pvalue	Coefficient_of_eigenassay	SVD_pCMs_only3CT	NoPrepr	SVD	8079	PCT-Tx13_D_then_T200	N	Kept components	PCT
Drug	D_then_T200_PCT	PCT	Cell_line.Tx13_D_then_T200	Plate.99	PTHLH	0.8	0.0227324876976178	pearson	1	Ttest_pvalue	Coefficient_of_eigenassay	SVD_pCMs_only3CT	NoPrepr	SVD	13513	PCT-Tx13_D_then_T200	N	Kept components	PCT
Drug	D_then_T200_PCT	PCT	Cell_line.Tx13_D_then_T200	Plate.99	PTK2	0.8	0.119337968290233	pearson	1	Ttest_pvalue	Coefficient_of_eigenassay	SVD_pCMs_only3CT	NoPrepr	SVD	8418	PCT-Tx13_D_then_T200	N	Kept components	PCT
Drug	D_then_T200_PCT	PCT	Cell_line.Tx13_D_then_T200	Plate.99	PTK2B	0.8	0.134322165934063	pearson	1	Ttest_pvalue	Coefficient_of_eigenassay	SVD_pCMs_only3CT	NoPrepr	SVD	7785	PCT-Tx13_D_then_T200	N	Kept components	PCT
Drug	D_then_T200_PCT	PCT	Cell_line.Tx13_D_then_T200	Plate.99	PTK6	0.8	0.229531531485029	pearson	1	Ttest_pvalue	Coefficient_of_eigenassay	SVD_pCMs_only3CT	NoPrepr	SVD	4488	PCT-Tx13_D_then_T200	N	Kept components	PCT
Drug	D_then_T200_PCT	PCT	Cell_line.Tx13_D_then_T200	Plate.99	PTK7	0.8	0.619154403667364	pearson	1	Ttest_pvalue	Coefficient_of_eigenassay	SVD_pCMs_only3CT	NoPrepr	SVD	487	PCT-Tx13_D_then_T200	N	Kept components	PCT
Drug	D_then_T200_PCT	PCT	Cell_line.Tx13_D_then_T200	Plate.99	PTMA	0.8	0.417470329635662	pearson	1	Ttest_pvalue	Coefficient_of_eigenassay	SVD_pCMs_only3CT	NoPrepr	SVD	1430	PCT-Tx13_D_then_T200	N	Kept components	PCT
Drug	D_then_T200_PCT	PCT	Cell_line.Tx13_D_then_T200	Plate.99	PTMS	0.8	0.0456870608001822	pearson	1	Ttest_pvalue	Coefficient_of_eigenassay	SVD_pCMs_only3CT	NoPrepr	SVD	12096	PCT-Tx13_D_then_T200	N	Kept components	PCT
Drug	D_then_T200_PCT	PCT	Cell_line.Tx13_D_then_T200	Plate.99	PTN	0.8	-0.16789622003792	pearson	1	Ttest_pvalue	Coefficient_of_eigenassay	SVD_pCMs_only3CT	NoPrepr	SVD	6450	PCT-Tx13_D_then_T200	N	Kept components	PCT
Drug	D_then_T200_PCT	PCT	Cell_line.Tx13_D_then_T200	Plate.99	PTOV1	0.8	-0.0219494879613406	pearson	1	Ttest_pvalue	Coefficient_of_eigenassay	SVD_pCMs_only3CT	NoPrepr	SVD	13562	PCT-Tx13_D_then_T200	N	Kept components	PCT
Drug	D_then_T200_PCT	PCT	Cell_line.Tx13_D_then_T200	Plate.99	PTP4A1	0.8	-0.609617398972721	pearson	1	Ttest_pvalue	Coefficient_of_eigenassay	SVD_pCMs_only3CT	NoPrepr	SVD	505	PCT-Tx13_D_then_T200	N	Kept components	PCT
Drug	D_then_T200_PCT	PCT	Cell_line.Tx13_D_then_T200	Plate.99	PTP4A2	0.8	-0.367521906017968	pearson	1	Ttest_pvalue	Coefficient_of_eigenassay	SVD_pCMs_only3CT	NoPrepr	SVD	1916	PCT-Tx13_D_then_T200	N	Kept components	PCT
Drug	D_then_T200_PCT	PCT	Cell_line.Tx13_D_then_T200	Plate.99	PTP4A3	0.8	0.0539660313179973	pearson	1	Ttest_pvalue	Coefficient_of_eigenassay	SVD_pCMs_only3CT	NoPrepr	SVD	11659	PCT-Tx13_D_then_T200	N	Kept components	PCT
Drug	D_then_T200_PCT	PCT	Cell_line.Tx13_D_then_T200	Plate.99	PTPA	0.8	0.156864962087759	pearson	1	Ttest_pvalue	Coefficient_of_eigenassay	SVD_pCMs_only3CT	NoPrepr	SVD	6854	PCT-Tx13_D_then_T200	N	Kept components	PCT
Drug	D_then_T200_PCT	PCT	Cell_line.Tx13_D_then_T200	Plate.99	PTPDC1	0.8	0.213833691902804	pearson	1	Ttest_pvalue	Coefficient_of_eigenassay	SVD_pCMs_only3CT	NoPrepr	SVD	4945	PCT-Tx13_D_then_T200	N	Kept components	PCT
Drug	D_then_T200_PCT	PCT	Cell_line.Tx13_D_then_T200	Plate.99	PTPMT1	0.8	-0.174248538323047	pearson	1	Ttest_pvalue	Coefficient_of_eigenassay	SVD_pCMs_only3CT	NoPrepr	SVD	6225	PCT-Tx13_D_then_T200	N	Kept components	PCT
Drug	D_then_T200_PCT	PCT	Cell_line.Tx13_D_then_T200	Plate.99	PTPN1	0.8	0.011684072688163	pearson	1	Ttest_pvalue	Coefficient_of_eigenassay	SVD_pCMs_only3CT	NoPrepr	SVD	14301	PCT-Tx13_D_then_T200	N	Kept components	PCT
Drug	D_then_T200_PCT	PCT	Cell_line.Tx13_D_then_T200	Plate.99	PTPN11	0.8	-0.0152661950249188	pearson	1	Ttest_pvalue	Coefficient_of_eigenassay	SVD_pCMs_only3CT	NoPrepr	SVD	14044	PCT-Tx13_D_then_T200	N	Kept components	PCT
Drug	D_then_T200_PCT	PCT	Cell_line.Tx13_D_then_T200	Plate.99	PTPN12	0.8	-0.364242336852049	pearson	1	Ttest_pvalue	Coefficient_of_eigenassay	SVD_pCMs_only3CT	NoPrepr	SVD	1960	PCT-Tx13_D_then_T200	N	Kept components	PCT
Drug	D_then_T200_PCT	PCT	Cell_line.Tx13_D_then_T200	Plate.99	PTPN13	0.8	0.0595625590075696	pearson	1	Ttest_pvalue	Coefficient_of_eigenassay	SVD_pCMs_only3CT	NoPrepr	SVD	11378	PCT-Tx13_D_then_T200	N	Kept components	PCT
Drug	D_then_T200_PCT	PCT	Cell_line.Tx13_D_then_T200	Plate.99	PTPN14	0.8	0.102983850537959	pearson	1	Ttest_pvalue	Coefficient_of_eigenassay	SVD_pCMs_only3CT	NoPrepr	SVD	9177	PCT-Tx13_D_then_T200	N	Kept components	PCT
Drug	D_then_T200_PCT	PCT	Cell_line.Tx13_D_then_T200	Plate.99	PTPN18	0.8	-0.145514832152053	pearson	1	Ttest_pvalue	Coefficient_of_eigenassay	SVD_pCMs_only3CT	NoPrepr	SVD	7304	PCT-Tx13_D_then_T200	N	Kept components	PCT
Drug	D_then_T200_PCT	PCT	Cell_line.Tx13_D_then_T200	Plate.99	PTPN2	0.8	-0.236355310373493	pearson	1	Ttest_pvalue	Coefficient_of_eigenassay	SVD_pCMs_only3CT	NoPrepr	SVD	4292	PCT-Tx13_D_then_T200	N	Kept components	PCT
Drug	D_then_T200_PCT	PCT	Cell_line.Tx13_D_then_T200	Plate.99	PTPN21	0.8	-0.108168743914659	pearson	1	Ttest_pvalue	Coefficient_of_eigenassay	SVD_pCMs_only3CT	NoPrepr	SVD	8929	PCT-Tx13_D_then_T200	N	Kept components	PCT
Drug	D_then_T200_PCT	PCT	Cell_line.Tx13_D_then_T200	Plate.99	PTPN23	0.8	0.135769695695259	pearson	1	Ttest_pvalue	Coefficient_of_eigenassay	SVD_pCMs_only3CT	NoPrepr	SVD	7727	PCT-Tx13_D_then_T200	N	Kept components	PCT
Drug	D_then_T200_PCT	PCT	Cell_line.Tx13_D_then_T200	Plate.99	PTPN3	0.8	0.361545383027757	pearson	1	Ttest_pvalue	Coefficient_of_eigenassay	SVD_pCMs_only3CT	NoPrepr	SVD	1991	PCT-Tx13_D_then_T200	N	Kept components	PCT
Drug	D_then_T200_PCT	PCT	Cell_line.Tx13_D_then_T200	Plate.99	PTPN4	0.8	1.0081813171611	pearson	1	Ttest_pvalue	Coefficient_of_eigenassay	SVD_pCMs_only3CT	NoPrepr	SVD	132	PCT-Tx13_D_then_T200	N	Kept components	PCT
Drug	D_then_T200_PCT	PCT	Cell_line.Tx13_D_then_T200	Plate.99	PTPN5	0.8	0.130753348052386	pearson	1	Ttest_pvalue	Coefficient_of_eigenassay	SVD_pCMs_only3CT	NoPrepr	SVD	7922	PCT-Tx13_D_then_T200	N	Kept components	PCT
Drug	D_then_T200_PCT	PCT	Cell_line.Tx13_D_then_T200	Plate.99	PTPN6	0.8	0.218326352739174	pearson	1	Ttest_pvalue	Coefficient_of_eigenassay	SVD_pCMs_only3CT	NoPrepr	SVD	4817	PCT-Tx13_D_then_T200	N	Kept components	PCT
Drug	D_then_T200_PCT	PCT	Cell_line.Tx13_D_then_T200	Plate.99	PTPN7	0.8	-0.00847920858372661	pearson	1	Ttest_pvalue	Coefficient_of_eigenassay	SVD_pCMs_only3CT	NoPrepr	SVD	14529	PCT-Tx13_D_then_T200	N	Kept components	PCT
Drug	D_then_T200_PCT	PCT	Cell_line.Tx13_D_then_T200	Plate.99	PTPN9	0.8	-0.551426990035353	pearson	1	Ttest_pvalue	Coefficient_of_eigenassay	SVD_pCMs_only3CT	NoPrepr	SVD	666	PCT-Tx13_D_then_T200	N	Kept components	PCT
Drug	D_then_T200_PCT	PCT	Cell_line.Tx13_D_then_T200	Plate.99	PTPRA	0.8	-0.233617019431902	pearson	1	Ttest_pvalue	Coefficient_of_eigenassay	SVD_pCMs_only3CT	NoPrepr	SVD	4357	PCT-Tx13_D_then_T200	N	Kept components	PCT
Drug	D_then_T200_PCT	PCT	Cell_line.Tx13_D_then_T200	Plate.99	PTPRB	0.8	0.516440447527487	pearson	1	Ttest_pvalue	Coefficient_of_eigenassay	SVD_pCMs_only3CT	NoPrepr	SVD	805	PCT-Tx13_D_then_T200	N	Kept components	PCT
Drug	D_then_T200_PCT	PCT	Cell_line.Tx13_D_then_T200	Plate.99	PTPRCAP	0.8	0.0956055615763329	pearson	1	Ttest_pvalue	Coefficient_of_eigenassay	SVD_pCMs_only3CT	NoPrepr	SVD	9507	PCT-Tx13_D_then_T200	N	Kept components	PCT
Drug	D_then_T200_PCT	PCT	Cell_line.Tx13_D_then_T200	Plate.99	PTPRD	0.8	-0.16720595730185	pearson	1	Ttest_pvalue	Coefficient_of_eigenassay	SVD_pCMs_only3CT	NoPrepr	SVD	6477	PCT-Tx13_D_then_T200	N	Kept components	PCT
Drug	D_then_T200_PCT	PCT	Cell_line.Tx13_D_then_T200	Plate.99	PTPRE	0.8	0.267433868274263	pearson	1	Ttest_pvalue	Coefficient_of_eigenassay	SVD_pCMs_only3CT	NoPrepr	SVD	3539	PCT-Tx13_D_then_T200	N	Kept components	PCT
Drug	D_then_T200_PCT	PCT	Cell_line.Tx13_D_then_T200	Plate.99	PTPRF	0.8	0.290427572341185	pearson	1	Ttest_pvalue	Coefficient_of_eigenassay	SVD_pCMs_only3CT	NoPrepr	SVD	3090	PCT-Tx13_D_then_T200	N	Kept components	PCT
Drug	D_then_T200_PCT	PCT	Cell_line.Tx13_D_then_T200	Plate.99	PTPRG	0.8	0.151368439776954	pearson	1	Ttest_pvalue	Coefficient_of_eigenassay	SVD_pCMs_only3CT	NoPrepr	SVD	7047	PCT-Tx13_D_then_T200	N	Kept components	PCT
Drug	D_then_T200_PCT	PCT	Cell_line.Tx13_D_then_T200	Plate.99	PTPRH	0.8	-0.0412191606135789	pearson	1	Ttest_pvalue	Coefficient_of_eigenassay	SVD_pCMs_only3CT	NoPrepr	SVD	12374	PCT-Tx13_D_then_T200	N	Kept components	PCT
Drug	D_then_T200_PCT	PCT	Cell_line.Tx13_D_then_T200	Plate.99	PTPRJ	0.8	-0.0781848691308354	pearson	1	Ttest_pvalue	Coefficient_of_eigenassay	SVD_pCMs_only3CT	NoPrepr	SVD	10360	PCT-Tx13_D_then_T200	N	Kept components	PCT
Drug	D_then_T200_PCT	PCT	Cell_line.Tx13_D_then_T200	Plate.99	PTPRM	0.8	-0.0825916797570267	pearson	1	Ttest_pvalue	Coefficient_of_eigenassay	SVD_pCMs_only3CT	NoPrepr	SVD	10139	PCT-Tx13_D_then_T200	N	Kept components	PCT
Drug	D_then_T200_PCT	PCT	Cell_line.Tx13_D_then_T200	Plate.99	PTPRN	0.8	0.270662684303642	pearson	1	Ttest_pvalue	Coefficient_of_eigenassay	SVD_pCMs_only3CT	NoPrepr	SVD	3469	PCT-Tx13_D_then_T200	N	Kept components	PCT
Drug	D_then_T200_PCT	PCT	Cell_line.Tx13_D_then_T200	Plate.99	PTPRN2	0.8	0.408049892448965	pearson	1	Ttest_pvalue	Coefficient_of_eigenassay	SVD_pCMs_only3CT	NoPrepr	SVD	1502	PCT-Tx13_D_then_T200	N	Kept components	PCT
Drug	D_then_T200_PCT	PCT	Cell_line.Tx13_D_then_T200	Plate.99	PTPRO	0.8	0.423843828494129	pearson	1	Ttest_pvalue	Coefficient_of_eigenassay	SVD_pCMs_only3CT	NoPrepr	SVD	1380	PCT-Tx13_D_then_T200	N	Kept components	PCT
Drug	D_then_T200_PCT	PCT	Cell_line.Tx13_D_then_T200	Plate.99	PTPRQ	0.8	0.795729739825484	pearson	1	Ttest_pvalue	Coefficient_of_eigenassay	SVD_pCMs_only3CT	NoPrepr	SVD	246	PCT-Tx13_D_then_T200	N	Kept components	PCT
Drug	D_then_T200_PCT	PCT	Cell_line.Tx13_D_then_T200	Plate.99	PTPRR	0.8	0.136993512141633	pearson	1	Ttest_pvalue	Coefficient_of_eigenassay	SVD_pCMs_only3CT	NoPrepr	SVD	7674	PCT-Tx13_D_then_T200	N	Kept components	PCT
Drug	D_then_T200_PCT	PCT	Cell_line.Tx13_D_then_T200	Plate.99	PTPRS	0.8	0.385605737395915	pearson	1	Ttest_pvalue	Coefficient_of_eigenassay	SVD_pCMs_only3CT	NoPrepr	SVD	1720	PCT-Tx13_D_then_T200	N	Kept components	PCT
Drug	D_then_T200_PCT	PCT	Cell_line.Tx13_D_then_T200	Plate.99	PTPRU	0.8	0.158968018491389	pearson	1	Ttest_pvalue	Coefficient_of_eigenassay	SVD_pCMs_only3CT	NoPrepr	SVD	6768	PCT-Tx13_D_then_T200	N	Kept components	PCT
Drug	D_then_T200_PCT	PCT	Cell_line.Tx13_D_then_T200	Plate.99	PTPRZ1	0.8	0.288931472956573	pearson	1	Ttest_pvalue	Coefficient_of_eigenassay	SVD_pCMs_only3CT	NoPrepr	SVD	3125	PCT-Tx13_D_then_T200	N	Kept components	PCT
Drug	D_then_T200_PCT	PCT	Cell_line.Tx13_D_then_T200	Plate.99	PTRH1	0.8	0.174075199262218	pearson	1	Ttest_pvalue	Coefficient_of_eigenassay	SVD_pCMs_only3CT	NoPrepr	SVD	6231	PCT-Tx13_D_then_T200	N	Kept components	PCT
Drug	D_then_T200_PCT	PCT	Cell_line.Tx13_D_then_T200	Plate.99	PTRH2	0.8	-0.223472276572658	pearson	1	Ttest_pvalue	Coefficient_of_eigenassay	SVD_pCMs_only3CT	NoPrepr	SVD	4646	PCT-Tx13_D_then_T200	N	Kept components	PCT
Drug	D_then_T200_PCT	PCT	Cell_line.Tx13_D_then_T200	Plate.99	PTRHD1	0.8	-0.115984927512802	pearson	1	Ttest_pvalue	Coefficient_of_eigenassay	SVD_pCMs_only3CT	NoPrepr	SVD	8570	PCT-Tx13_D_then_T200	N	Kept components	PCT
Drug	D_then_T200_PCT	PCT	Cell_line.Tx13_D_then_T200	Plate.99	PTS	0.8	0.255778288853366	pearson	1	Ttest_pvalue	Coefficient_of_eigenassay	SVD_pCMs_only3CT	NoPrepr	SVD	3804	PCT-Tx13_D_then_T200	N	Kept components	PCT
Drug	D_then_T200_PCT	PCT	Cell_line.Tx13_D_then_T200	Plate.99	PTTG1	0.8	0.081748693743176	pearson	1	Ttest_pvalue	Coefficient_of_eigenassay	SVD_pCMs_only3CT	NoPrepr	SVD	10190	PCT-Tx13_D_then_T200	N	Kept components	PCT
Drug	D_then_T200_PCT	PCT	Cell_line.Tx13_D_then_T200	Plate.99	PTTG1IP	0.8	0.063746222306248	pearson	1	Ttest_pvalue	Coefficient_of_eigenassay	SVD_pCMs_only3CT	NoPrepr	SVD	11154	PCT-Tx13_D_then_T200	N	Kept components	PCT
Drug	D_then_T200_PCT	PCT	Cell_line.Tx13_D_then_T200	Plate.99	PTX3	0.8	0.436295538549316	pearson	1	Ttest_pvalue	Coefficient_of_eigenassay	SVD_pCMs_only3CT	NoPrepr	SVD	1271	PCT-Tx13_D_then_T200	N	Kept components	PCT
Drug	D_then_T200_PCT	PCT	Cell_line.Tx13_D_then_T200	Plate.99	PUDP	0.8	-0.0456804724917161	pearson	1	Ttest_pvalue	Coefficient_of_eigenassay	SVD_pCMs_only3CT	NoPrepr	SVD	12098	PCT-Tx13_D_then_T200	N	Kept components	PCT
Drug	D_then_T200_PCT	PCT	Cell_line.Tx13_D_then_T200	Plate.99	PUM1	0.8	-0.0915115866901679	pearson	1	Ttest_pvalue	Coefficient_of_eigenassay	SVD_pCMs_only3CT	NoPrepr	SVD	9705	PCT-Tx13_D_then_T200	N	Kept components	PCT
Drug	D_then_T200_PCT	PCT	Cell_line.Tx13_D_then_T200	Plate.99	PUM2	0.8	-0.190728108906501	pearson	1	Ttest_pvalue	Coefficient_of_eigenassay	SVD_pCMs_only3CT	NoPrepr	SVD	5679	PCT-Tx13_D_then_T200	N	Kept components	PCT
Drug	D_then_T200_PCT	PCT	Cell_line.Tx13_D_then_T200	Plate.99	PUM3	0.8	-0.46560573607905	pearson	1	Ttest_pvalue	Coefficient_of_eigenassay	SVD_pCMs_only3CT	NoPrepr	SVD	1067	PCT-Tx13_D_then_T200	N	Kept components	PCT
Drug	D_then_T200_PCT	PCT	Cell_line.Tx13_D_then_T200	Plate.99	PURA	0.8	0.0403092305071846	pearson	1	Ttest_pvalue	Coefficient_of_eigenassay	SVD_pCMs_only3CT	NoPrepr	SVD	12432	PCT-Tx13_D_then_T200	N	Kept components	PCT
Drug	D_then_T200_PCT	PCT	Cell_line.Tx13_D_then_T200	Plate.99	PURB	0.8	-0.0999971199325087	pearson	1	Ttest_pvalue	Coefficient_of_eigenassay	SVD_pCMs_only3CT	NoPrepr	SVD	9312	PCT-Tx13_D_then_T200	N	Kept components	PCT
Drug	D_then_T200_PCT	PCT	Cell_line.Tx13_D_then_T200	Plate.99	PURG	0.8	0.275847842159106	pearson	1	Ttest_pvalue	Coefficient_of_eigenassay	SVD_pCMs_only3CT	NoPrepr	SVD	3364	PCT-Tx13_D_then_T200	N	Kept components	PCT
Drug	D_then_T200_PCT	PCT	Cell_line.Tx13_D_then_T200	Plate.99	PUS1	0.8	-0.0112598000061144	pearson	1	Ttest_pvalue	Coefficient_of_eigenassay	SVD_pCMs_only3CT	NoPrepr	SVD	14329	PCT-Tx13_D_then_T200	N	Kept components	PCT
Drug	D_then_T200_PCT	PCT	Cell_line.Tx13_D_then_T200	Plate.99	PUS10	0.8	0.198570293476773	pearson	1	Ttest_pvalue	Coefficient_of_eigenassay	SVD_pCMs_only3CT	NoPrepr	SVD	5423	PCT-Tx13_D_then_T200	N	Kept components	PCT
Drug	D_then_T200_PCT	PCT	Cell_line.Tx13_D_then_T200	Plate.99	PUS3	0.8	-0.424779962880746	pearson	1	Ttest_pvalue	Coefficient_of_eigenassay	SVD_pCMs_only3CT	NoPrepr	SVD	1369	PCT-Tx13_D_then_T200	N	Kept components	PCT
Drug	D_then_T200_PCT	PCT	Cell_line.Tx13_D_then_T200	Plate.99	PUS7	0.8	-0.0214744396733408	pearson	1	Ttest_pvalue	Coefficient_of_eigenassay	SVD_pCMs_only3CT	NoPrepr	SVD	13595	PCT-Tx13_D_then_T200	N	Kept components	PCT
Drug	D_then_T200_PCT	PCT	Cell_line.Tx13_D_then_T200	Plate.99	PUS7L	0.8	0.184536584742701	pearson	1	Ttest_pvalue	Coefficient_of_eigenassay	SVD_pCMs_only3CT	NoPrepr	SVD	5862	PCT-Tx13_D_then_T200	N	Kept components	PCT
Drug	D_then_T200_PCT	PCT	Cell_line.Tx13_D_then_T200	Plate.99	PUSL1	0.8	0.0634945144754242	pearson	1	Ttest_pvalue	Coefficient_of_eigenassay	SVD_pCMs_only3CT	NoPrepr	SVD	11168	PCT-Tx13_D_then_T200	N	Kept components	PCT
Drug	D_then_T200_PCT	PCT	Cell_line.Tx13_D_then_T200	Plate.99	PVR	0.8	-0.345021064155345	pearson	1	Ttest_pvalue	Coefficient_of_eigenassay	SVD_pCMs_only3CT	NoPrepr	SVD	2205	PCT-Tx13_D_then_T200	N	Kept components	PCT
Drug	D_then_T200_PCT	PCT	Cell_line.Tx13_D_then_T200	Plate.99	PVRIG	0.8	-0.0114684349348769	pearson	1	Ttest_pvalue	Coefficient_of_eigenassay	SVD_pCMs_only3CT	NoPrepr	SVD	14312	PCT-Tx13_D_then_T200	N	Kept components	PCT
Drug	D_then_T200_PCT	PCT	Cell_line.Tx13_D_then_T200	Plate.99	PWP1	0.8	0.0514911797551884	pearson	1	Ttest_pvalue	Coefficient_of_eigenassay	SVD_pCMs_only3CT	NoPrepr	SVD	11777	PCT-Tx13_D_then_T200	N	Kept components	PCT
Drug	D_then_T200_PCT	PCT	Cell_line.Tx13_D_then_T200	Plate.99	PWP2	0.8	-0.000516488838062977	pearson	1	Ttest_pvalue	Coefficient_of_eigenassay	SVD_pCMs_only3CT	NoPrepr	SVD	15250	PCT-Tx13_D_then_T200	N	Kept components	PCT
Drug	D_then_T200_PCT	PCT	Cell_line.Tx13_D_then_T200	Plate.99	PWWP2A	0.8	0.162318325695686	pearson	1	Ttest_pvalue	Coefficient_of_eigenassay	SVD_pCMs_only3CT	NoPrepr	SVD	6652	PCT-Tx13_D_then_T200	N	Kept components	PCT
Drug	D_then_T200_PCT	PCT	Cell_line.Tx13_D_then_T200	Plate.99	PWWP2B	0.8	0.19793512269497	pearson	1	Ttest_pvalue	Coefficient_of_eigenassay	SVD_pCMs_only3CT	NoPrepr	SVD	5444	PCT-Tx13_D_then_T200	N	Kept components	PCT
Drug	D_then_T200_PCT	PCT	Cell_line.Tx13_D_then_T200	Plate.99	PXDC1	0.8	-0.0879015249767345	pearson	1	Ttest_pvalue	Coefficient_of_eigenassay	SVD_pCMs_only3CT	NoPrepr	SVD	9901	PCT-Tx13_D_then_T200	N	Kept components	PCT
Drug	D_then_T200_PCT	PCT	Cell_line.Tx13_D_then_T200	Plate.99	PXDN	0.8	0.447009955730813	pearson	1	Ttest_pvalue	Coefficient_of_eigenassay	SVD_pCMs_only3CT	NoPrepr	SVD	1182	PCT-Tx13_D_then_T200	N	Kept components	PCT
Drug	D_then_T200_PCT	PCT	Cell_line.Tx13_D_then_T200	Plate.99	PXDNL	0.8	-0.178911231206135	pearson	1	Ttest_pvalue	Coefficient_of_eigenassay	SVD_pCMs_only3CT	NoPrepr	SVD	6061	PCT-Tx13_D_then_T200	N	Kept components	PCT
Drug	D_then_T200_PCT	PCT	Cell_line.Tx13_D_then_T200	Plate.99	PXK	0.8	0.134669711581665	pearson	1	Ttest_pvalue	Coefficient_of_eigenassay	SVD_pCMs_only3CT	NoPrepr	SVD	7771	PCT-Tx13_D_then_T200	N	Kept components	PCT
Drug	D_then_T200_PCT	PCT	Cell_line.Tx13_D_then_T200	Plate.99	PXMP2	0.8	0.123101325055937	pearson	1	Ttest_pvalue	Coefficient_of_eigenassay	SVD_pCMs_only3CT	NoPrepr	SVD	8256	PCT-Tx13_D_then_T200	N	Kept components	PCT
Drug	D_then_T200_PCT	PCT	Cell_line.Tx13_D_then_T200	Plate.99	PXMP4	0.8	0.222843526116764	pearson	1	Ttest_pvalue	Coefficient_of_eigenassay	SVD_pCMs_only3CT	NoPrepr	SVD	4674	PCT-Tx13_D_then_T200	N	Kept components	PCT
Drug	D_then_T200_PCT	PCT	Cell_line.Tx13_D_then_T200	Plate.99	PXN	0.8	0.331216763022236	pearson	1	Ttest_pvalue	Coefficient_of_eigenassay	SVD_pCMs_only3CT	NoPrepr	SVD	2420	PCT-Tx13_D_then_T200	N	Kept components	PCT
Drug	D_then_T200_PCT	PCT	Cell_line.Tx13_D_then_T200	Plate.99	PXYLP1	0.8	0.220764002122713	pearson	1	Ttest_pvalue	Coefficient_of_eigenassay	SVD_pCMs_only3CT	NoPrepr	SVD	4744	PCT-Tx13_D_then_T200	N	Kept components	PCT
Drug	D_then_T200_PCT	PCT	Cell_line.Tx13_D_then_T200	Plate.99	PYCARD	0.8	-0.680534564699923	pearson	1	Ttest_pvalue	Coefficient_of_eigenassay	SVD_pCMs_only3CT	NoPrepr	SVD	375	PCT-Tx13_D_then_T200	N	Kept components	PCT
Drug	D_then_T200_PCT	PCT	Cell_line.Tx13_D_then_T200	Plate.99	PYCR1	0.8	0.0836896138739146	pearson	1	Ttest_pvalue	Coefficient_of_eigenassay	SVD_pCMs_only3CT	NoPrepr	SVD	10085	PCT-Tx13_D_then_T200	N	Kept components	PCT
Drug	D_then_T200_PCT	PCT	Cell_line.Tx13_D_then_T200	Plate.99	PYCR2	0.8	0.0145585320514435	pearson	1	Ttest_pvalue	Coefficient_of_eigenassay	SVD_pCMs_only3CT	NoPrepr	SVD	14099	PCT-Tx13_D_then_T200	N	Kept components	PCT
Drug	D_then_T200_PCT	PCT	Cell_line.Tx13_D_then_T200	Plate.99	PYGB	0.8	0.20804337432026	pearson	1	Ttest_pvalue	Coefficient_of_eigenassay	SVD_pCMs_only3CT	NoPrepr	SVD	5128	PCT-Tx13_D_then_T200	N	Kept components	PCT
Drug	D_then_T200_PCT	PCT	Cell_line.Tx13_D_then_T200	Plate.99	PYGL	0.8	-0.143855872846661	pearson	1	Ttest_pvalue	Coefficient_of_eigenassay	SVD_pCMs_only3CT	NoPrepr	SVD	7389	PCT-Tx13_D_then_T200	N	Kept components	PCT
Drug	D_then_T200_PCT	PCT	Cell_line.Tx13_D_then_T200	Plate.99	PYGM	0.8	-0.125012349787109	pearson	1	Ttest_pvalue	Coefficient_of_eigenassay	SVD_pCMs_only3CT	NoPrepr	SVD	8177	PCT-Tx13_D_then_T200	N	Kept components	PCT
Drug	D_then_T200_PCT	PCT	Cell_line.Tx13_D_then_T200	Plate.99	PYGO1	0.8	-0.19411730924992	pearson	1	Ttest_pvalue	Coefficient_of_eigenassay	SVD_pCMs_only3CT	NoPrepr	SVD	5575	PCT-Tx13_D_then_T200	N	Kept components	PCT
Drug	D_then_T200_PCT	PCT	Cell_line.Tx13_D_then_T200	Plate.99	PYGO2	0.8	0.282373938190232	pearson	1	Ttest_pvalue	Coefficient_of_eigenassay	SVD_pCMs_only3CT	NoPrepr	SVD	3238	PCT-Tx13_D_then_T200	N	Kept components	PCT
Drug	D_then_T200_PCT	PCT	Cell_line.Tx13_D_then_T200	Plate.99	PYM1	0.8	-0.235483692888936	pearson	1	Ttest_pvalue	Coefficient_of_eigenassay	SVD_pCMs_only3CT	NoPrepr	SVD	4316	PCT-Tx13_D_then_T200	N	Kept components	PCT
Drug	D_then_T200_PCT	PCT	Cell_line.Tx13_D_then_T200	Plate.99	PYROXD1	0.8	0.159573192394841	pearson	1	Ttest_pvalue	Coefficient_of_eigenassay	SVD_pCMs_only3CT	NoPrepr	SVD	6749	PCT-Tx13_D_then_T200	N	Kept components	PCT
Drug	D_then_T200_PCT	PCT	Cell_line.Tx13_D_then_T200	Plate.99	PYROXD2	0.8	0.186297258461839	pearson	1	Ttest_pvalue	Coefficient_of_eigenassay	SVD_pCMs_only3CT	NoPrepr	SVD	5809	PCT-Tx13_D_then_T200	N	Kept components	PCT
Drug	D_then_T200_PCT	PCT	Cell_line.Tx13_D_then_T200	Plate.99	PZP	0.8	0.529423635726885	pearson	1	Ttest_pvalue	Coefficient_of_eigenassay	SVD_pCMs_only3CT	NoPrepr	SVD	751	PCT-Tx13_D_then_T200	N	Kept components	PCT
Drug	D_then_T200_PCT	PCT	Cell_line.Tx13_D_then_T200	Plate.99	QARS	0.8	0.270591100622319	pearson	1	Ttest_pvalue	Coefficient_of_eigenassay	SVD_pCMs_only3CT	NoPrepr	SVD	3470	PCT-Tx13_D_then_T200	N	Kept components	PCT
Drug	D_then_T200_PCT	PCT	Cell_line.Tx13_D_then_T200	Plate.99	QDPR	0.8	0.0269102075396041	pearson	1	Ttest_pvalue	Coefficient_of_eigenassay	SVD_pCMs_only3CT	NoPrepr	SVD	13232	PCT-Tx13_D_then_T200	N	Kept components	PCT
Drug	D_then_T200_PCT	PCT	Cell_line.Tx13_D_then_T200	Plate.99	QKI	0.8	-0.212076772386562	pearson	1	Ttest_pvalue	Coefficient_of_eigenassay	SVD_pCMs_only3CT	NoPrepr	SVD	4996	PCT-Tx13_D_then_T200	N	Kept components	PCT
Drug	D_then_T200_PCT	PCT	Cell_line.Tx13_D_then_T200	Plate.99	QPCT	0.8	-0.385043455198886	pearson	1	Ttest_pvalue	Coefficient_of_eigenassay	SVD_pCMs_only3CT	NoPrepr	SVD	1725	PCT-Tx13_D_then_T200	N	Kept components	PCT
Drug	D_then_T200_PCT	PCT	Cell_line.Tx13_D_then_T200	Plate.99	QPCTL	0.8	0.0385313690632297	pearson	1	Ttest_pvalue	Coefficient_of_eigenassay	SVD_pCMs_only3CT	NoPrepr	SVD	12545	PCT-Tx13_D_then_T200	N	Kept components	PCT
Drug	D_then_T200_PCT	PCT	Cell_line.Tx13_D_then_T200	Plate.99	QPRT	0.8	-0.0287163718150312	pearson	1	Ttest_pvalue	Coefficient_of_eigenassay	SVD_pCMs_only3CT	NoPrepr	SVD	13118	PCT-Tx13_D_then_T200	N	Kept components	PCT
Drug	D_then_T200_PCT	PCT	Cell_line.Tx13_D_then_T200	Plate.99	QRFP	0.8	-0.0424737986667561	pearson	1	Ttest_pvalue	Coefficient_of_eigenassay	SVD_pCMs_only3CT	NoPrepr	SVD	12297	PCT-Tx13_D_then_T200	N	Kept components	PCT
Drug	D_then_T200_PCT	PCT	Cell_line.Tx13_D_then_T200	Plate.99	QRICH1	0.8	0.240001026009402	pearson	1	Ttest_pvalue	Coefficient_of_eigenassay	SVD_pCMs_only3CT	NoPrepr	SVD	4202	PCT-Tx13_D_then_T200	N	Kept components	PCT
Drug	D_then_T200_PCT	PCT	Cell_line.Tx13_D_then_T200	Plate.99	QRICH2	0.8	0.207536123870225	pearson	1	Ttest_pvalue	Coefficient_of_eigenassay	SVD_pCMs_only3CT	NoPrepr	SVD	5142	PCT-Tx13_D_then_T200	N	Kept components	PCT
Drug	D_then_T200_PCT	PCT	Cell_line.Tx13_D_then_T200	Plate.99	QRSL1	0.8	-0.266234242222301	pearson	1	Ttest_pvalue	Coefficient_of_eigenassay	SVD_pCMs_only3CT	NoPrepr	SVD	3566	PCT-Tx13_D_then_T200	N	Kept components	PCT
Drug	D_then_T200_PCT	PCT	Cell_line.Tx13_D_then_T200	Plate.99	QSER1	0.8	-0.0445820022111998	pearson	1	Ttest_pvalue	Coefficient_of_eigenassay	SVD_pCMs_only3CT	NoPrepr	SVD	12167	PCT-Tx13_D_then_T200	N	Kept components	PCT
Drug	D_then_T200_PCT	PCT	Cell_line.Tx13_D_then_T200	Plate.99	QSOX1	0.8	0.136620228596045	pearson	1	Ttest_pvalue	Coefficient_of_eigenassay	SVD_pCMs_only3CT	NoPrepr	SVD	7693	PCT-Tx13_D_then_T200	N	Kept components	PCT
Drug	D_then_T200_PCT	PCT	Cell_line.Tx13_D_then_T200	Plate.99	QSOX2	0.8	-0.143525466371896	pearson	1	Ttest_pvalue	Coefficient_of_eigenassay	SVD_pCMs_only3CT	NoPrepr	SVD	7407	PCT-Tx13_D_then_T200	N	Kept components	PCT
Drug	D_then_T200_PCT	PCT	Cell_line.Tx13_D_then_T200	Plate.99	QTRT1	0.8	0.235679757678396	pearson	1	Ttest_pvalue	Coefficient_of_eigenassay	SVD_pCMs_only3CT	NoPrepr	SVD	4313	PCT-Tx13_D_then_T200	N	Kept components	PCT
Drug	D_then_T200_PCT	PCT	Cell_line.Tx13_D_then_T200	Plate.99	QTRT2	0.8	0.290248224719024	pearson	1	Ttest_pvalue	Coefficient_of_eigenassay	SVD_pCMs_only3CT	NoPrepr	SVD	3093	PCT-Tx13_D_then_T200	N	Kept components	PCT
Drug	D_then_T200_PCT	PCT	Cell_line.Tx13_D_then_T200	Plate.99	R3HCC1	0.8	0.0521324822911775	pearson	1	Ttest_pvalue	Coefficient_of_eigenassay	SVD_pCMs_only3CT	NoPrepr	SVD	11747	PCT-Tx13_D_then_T200	N	Kept components	PCT
Drug	D_then_T200_PCT	PCT	Cell_line.Tx13_D_then_T200	Plate.99	R3HCC1L	0.8	0.159747248149963	pearson	1	Ttest_pvalue	Coefficient_of_eigenassay	SVD_pCMs_only3CT	NoPrepr	SVD	6744	PCT-Tx13_D_then_T200	N	Kept components	PCT
Drug	D_then_T200_PCT	PCT	Cell_line.Tx13_D_then_T200	Plate.99	R3HDM1	0.8	-0.176275742291067	pearson	1	Ttest_pvalue	Coefficient_of_eigenassay	SVD_pCMs_only3CT	NoPrepr	SVD	6142	PCT-Tx13_D_then_T200	N	Kept components	PCT
Drug	D_then_T200_PCT	PCT	Cell_line.Tx13_D_then_T200	Plate.99	R3HDM2	0.8	-0.0822569183909278	pearson	1	Ttest_pvalue	Coefficient_of_eigenassay	SVD_pCMs_only3CT	NoPrepr	SVD	10159	PCT-Tx13_D_then_T200	N	Kept components	PCT
Drug	D_then_T200_PCT	PCT	Cell_line.Tx13_D_then_T200	Plate.99	R3HDM4	0.8	0.199931114131944	pearson	1	Ttest_pvalue	Coefficient_of_eigenassay	SVD_pCMs_only3CT	NoPrepr	SVD	5374	PCT-Tx13_D_then_T200	N	Kept components	PCT
Drug	D_then_T200_PCT	PCT	Cell_line.Tx13_D_then_T200	Plate.99	RAB10	0.8	0.3052970665144	pearson	1	Ttest_pvalue	Coefficient_of_eigenassay	SVD_pCMs_only3CT	NoPrepr	SVD	2820	PCT-Tx13_D_then_T200	N	Kept components	PCT
Drug	D_then_T200_PCT	PCT	Cell_line.Tx13_D_then_T200	Plate.99	RAB11A	0.8	0.108786120752398	pearson	1	Ttest_pvalue	Coefficient_of_eigenassay	SVD_pCMs_only3CT	NoPrepr	SVD	8895	PCT-Tx13_D_then_T200	N	Kept components	PCT
Drug	D_then_T200_PCT	PCT	Cell_line.Tx13_D_then_T200	Plate.99	RAB11B	0.8	0.102868456751497	pearson	1	Ttest_pvalue	Coefficient_of_eigenassay	SVD_pCMs_only3CT	NoPrepr	SVD	9183	PCT-Tx13_D_then_T200	N	Kept components	PCT
Drug	D_then_T200_PCT	PCT	Cell_line.Tx13_D_then_T200	Plate.99	RAB11FIP1	0.8	-0.123858738651711	pearson	1	Ttest_pvalue	Coefficient_of_eigenassay	SVD_pCMs_only3CT	NoPrepr	SVD	8218	PCT-Tx13_D_then_T200	N	Kept components	PCT
Drug	D_then_T200_PCT	PCT	Cell_line.Tx13_D_then_T200	Plate.99	RAB11FIP2	0.8	-0.0496595438381211	pearson	1	Ttest_pvalue	Coefficient_of_eigenassay	SVD_pCMs_only3CT	NoPrepr	SVD	11890	PCT-Tx13_D_then_T200	N	Kept components	PCT
Drug	D_then_T200_PCT	PCT	Cell_line.Tx13_D_then_T200	Plate.99	RAB11FIP3	0.8	-0.0485418611119732	pearson	1	Ttest_pvalue	Coefficient_of_eigenassay	SVD_pCMs_only3CT	NoPrepr	SVD	11942	PCT-Tx13_D_then_T200	N	Kept components	PCT
Drug	D_then_T200_PCT	PCT	Cell_line.Tx13_D_then_T200	Plate.99	RAB11FIP4	0.8	0.292487695869583	pearson	1	Ttest_pvalue	Coefficient_of_eigenassay	SVD_pCMs_only3CT	NoPrepr	SVD	3053	PCT-Tx13_D_then_T200	N	Kept components	PCT
Drug	D_then_T200_PCT	PCT	Cell_line.Tx13_D_then_T200	Plate.99	RAB11FIP5	0.8	0.0427264777253796	pearson	1	Ttest_pvalue	Coefficient_of_eigenassay	SVD_pCMs_only3CT	NoPrepr	SVD	12281	PCT-Tx13_D_then_T200	N	Kept components	PCT
Drug	D_then_T200_PCT	PCT	Cell_line.Tx13_D_then_T200	Plate.99	RAB12	0.8	-0.377156216832142	pearson	1	Ttest_pvalue	Coefficient_of_eigenassay	SVD_pCMs_only3CT	NoPrepr	SVD	1798	PCT-Tx13_D_then_T200	N	Kept components	PCT
Drug	D_then_T200_PCT	PCT	Cell_line.Tx13_D_then_T200	Plate.99	RAB13	0.8	-0.242041547940246	pearson	1	Ttest_pvalue	Coefficient_of_eigenassay	SVD_pCMs_only3CT	NoPrepr	SVD	4137	PCT-Tx13_D_then_T200	N	Kept components	PCT
Drug	D_then_T200_PCT	PCT	Cell_line.Tx13_D_then_T200	Plate.99	RAB14	0.8	-2.2510836254933e-05	pearson	1	Ttest_pvalue	Coefficient_of_eigenassay	SVD_pCMs_only3CT	NoPrepr	SVD	15314	PCT-Tx13_D_then_T200	N	Kept components	PCT
Drug	D_then_T200_PCT	PCT	Cell_line.Tx13_D_then_T200	Plate.99	RAB15	0.8	-0.0553904989545756	pearson	1	Ttest_pvalue	Coefficient_of_eigenassay	SVD_pCMs_only3CT	NoPrepr	SVD	11577	PCT-Tx13_D_then_T200	N	Kept components	PCT
Drug	D_then_T200_PCT	PCT	Cell_line.Tx13_D_then_T200	Plate.99	RAB17	0.8	-0.26940687331775	pearson	1	Ttest_pvalue	Coefficient_of_eigenassay	SVD_pCMs_only3CT	NoPrepr	SVD	3497	PCT-Tx13_D_then_T200	N	Kept components	PCT
Drug	D_then_T200_PCT	PCT	Cell_line.Tx13_D_then_T200	Plate.99	RAB18	0.8	-0.12928527139973	pearson	1	Ttest_pvalue	Coefficient_of_eigenassay	SVD_pCMs_only3CT	NoPrepr	SVD	7984	PCT-Tx13_D_then_T200	N	Kept components	PCT
Drug	D_then_T200_PCT	PCT	Cell_line.Tx13_D_then_T200	Plate.99	RAB1A	0.8	-0.0316646807516402	pearson	1	Ttest_pvalue	Coefficient_of_eigenassay	SVD_pCMs_only3CT	NoPrepr	SVD	12946	PCT-Tx13_D_then_T200	N	Kept components	PCT
Drug	D_then_T200_PCT	PCT	Cell_line.Tx13_D_then_T200	Plate.99	RAB1B	0.8	0.215047110060949	pearson	1	Ttest_pvalue	Coefficient_of_eigenassay	SVD_pCMs_only3CT	NoPrepr	SVD	4912	PCT-Tx13_D_then_T200	N	Kept components	PCT
Drug	D_then_T200_PCT	PCT	Cell_line.Tx13_D_then_T200	Plate.99	RAB20	0.8	0.323300947482138	pearson	1	Ttest_pvalue	Coefficient_of_eigenassay	SVD_pCMs_only3CT	NoPrepr	SVD	2535	PCT-Tx13_D_then_T200	N	Kept components	PCT
Drug	D_then_T200_PCT	PCT	Cell_line.Tx13_D_then_T200	Plate.99	RAB21	0.8	-0.202694369661835	pearson	1	Ttest_pvalue	Coefficient_of_eigenassay	SVD_pCMs_only3CT	NoPrepr	SVD	5278	PCT-Tx13_D_then_T200	N	Kept components	PCT
Drug	D_then_T200_PCT	PCT	Cell_line.Tx13_D_then_T200	Plate.99	RAB22A	0.8	-0.0807627736525945	pearson	1	Ttest_pvalue	Coefficient_of_eigenassay	SVD_pCMs_only3CT	NoPrepr	SVD	10234	PCT-Tx13_D_then_T200	N	Kept components	PCT
Drug	D_then_T200_PCT	PCT	Cell_line.Tx13_D_then_T200	Plate.99	RAB23	0.8	-0.0766695097463342	pearson	1	Ttest_pvalue	Coefficient_of_eigenassay	SVD_pCMs_only3CT	NoPrepr	SVD	10423	PCT-Tx13_D_then_T200	N	Kept components	PCT
Drug	D_then_T200_PCT	PCT	Cell_line.Tx13_D_then_T200	Plate.99	RAB24	0.8	0.216670861335906	pearson	1	Ttest_pvalue	Coefficient_of_eigenassay	SVD_pCMs_only3CT	NoPrepr	SVD	4871	PCT-Tx13_D_then_T200	N	Kept components	PCT
Drug	D_then_T200_PCT	PCT	Cell_line.Tx13_D_then_T200	Plate.99	RAB26	0.8	-0.080761005097947	pearson	1	Ttest_pvalue	Coefficient_of_eigenassay	SVD_pCMs_only3CT	NoPrepr	SVD	10235	PCT-Tx13_D_then_T200	N	Kept components	PCT
Drug	D_then_T200_PCT	PCT	Cell_line.Tx13_D_then_T200	Plate.99	RAB27A	0.8	-0.0627849275342395	pearson	1	Ttest_pvalue	Coefficient_of_eigenassay	SVD_pCMs_only3CT	NoPrepr	SVD	11215	PCT-Tx13_D_then_T200	N	Kept components	PCT
Drug	D_then_T200_PCT	PCT	Cell_line.Tx13_D_then_T200	Plate.99	RAB27B	0.8	0.0489121427965496	pearson	1	Ttest_pvalue	Coefficient_of_eigenassay	SVD_pCMs_only3CT	NoPrepr	SVD	11928	PCT-Tx13_D_then_T200	N	Kept components	PCT
Drug	D_then_T200_PCT	PCT	Cell_line.Tx13_D_then_T200	Plate.99	RAB28	0.8	0.0023571274950777	pearson	1	Ttest_pvalue	Coefficient_of_eigenassay	SVD_pCMs_only3CT	NoPrepr	SVD	15058	PCT-Tx13_D_then_T200	N	Kept components	PCT
Drug	D_then_T200_PCT	PCT	Cell_line.Tx13_D_then_T200	Plate.99	RAB29	0.8	0.146549838912769	pearson	1	Ttest_pvalue	Coefficient_of_eigenassay	SVD_pCMs_only3CT	NoPrepr	SVD	7248	PCT-Tx13_D_then_T200	N	Kept components	PCT
Drug	D_then_T200_PCT	PCT	Cell_line.Tx13_D_then_T200	Plate.99	RAB2A	0.8	-0.349392913734673	pearson	1	Ttest_pvalue	Coefficient_of_eigenassay	SVD_pCMs_only3CT	NoPrepr	SVD	2145	PCT-Tx13_D_then_T200	N	Kept components	PCT
Drug	D_then_T200_PCT	PCT	Cell_line.Tx13_D_then_T200	Plate.99	RAB2B	0.8	-0.0670260489226983	pearson	1	Ttest_pvalue	Coefficient_of_eigenassay	SVD_pCMs_only3CT	NoPrepr	SVD	10951	PCT-Tx13_D_then_T200	N	Kept components	PCT
Drug	D_then_T200_PCT	PCT	Cell_line.Tx13_D_then_T200	Plate.99	RAB30	0.8	0.138333733494917	pearson	1	Ttest_pvalue	Coefficient_of_eigenassay	SVD_pCMs_only3CT	NoPrepr	SVD	7619	PCT-Tx13_D_then_T200	N	Kept components	PCT
Drug	D_then_T200_PCT	PCT	Cell_line.Tx13_D_then_T200	Plate.99	RAB31	0.8	-0.0350654671901462	pearson	1	Ttest_pvalue	Coefficient_of_eigenassay	SVD_pCMs_only3CT	NoPrepr	SVD	12744	PCT-Tx13_D_then_T200	N	Kept components	PCT
Drug	D_then_T200_PCT	PCT	Cell_line.Tx13_D_then_T200	Plate.99	RAB32	0.8	-0.438199794480837	pearson	1	Ttest_pvalue	Coefficient_of_eigenassay	SVD_pCMs_only3CT	NoPrepr	SVD	1256	PCT-Tx13_D_then_T200	N	Kept components	PCT
Drug	D_then_T200_PCT	PCT	Cell_line.Tx13_D_then_T200	Plate.99	RAB33A	0.8	-0.384961981816245	pearson	1	Ttest_pvalue	Coefficient_of_eigenassay	SVD_pCMs_only3CT	NoPrepr	SVD	1726	PCT-Tx13_D_then_T200	N	Kept components	PCT
Drug	D_then_T200_PCT	PCT	Cell_line.Tx13_D_then_T200	Plate.99	RAB33B	0.8	-0.18386315826879	pearson	1	Ttest_pvalue	Coefficient_of_eigenassay	SVD_pCMs_only3CT	NoPrepr	SVD	5894	PCT-Tx13_D_then_T200	N	Kept components	PCT
Drug	D_then_T200_PCT	PCT	Cell_line.Tx13_D_then_T200	Plate.99	RAB34	0.8	-0.326794936066561	pearson	1	Ttest_pvalue	Coefficient_of_eigenassay	SVD_pCMs_only3CT	NoPrepr	SVD	2483	PCT-Tx13_D_then_T200	N	Kept components	PCT
Drug	D_then_T200_PCT	PCT	Cell_line.Tx13_D_then_T200	Plate.99	RAB35	0.8	0.721287861119741	pearson	1	Ttest_pvalue	Coefficient_of_eigenassay	SVD_pCMs_only3CT	NoPrepr	SVD	317	PCT-Tx13_D_then_T200	N	Kept components	PCT
Drug	D_then_T200_PCT	PCT	Cell_line.Tx13_D_then_T200	Plate.99	RAB36	0.8	0.381112903453656	pearson	1	Ttest_pvalue	Coefficient_of_eigenassay	SVD_pCMs_only3CT	NoPrepr	SVD	1761	PCT-Tx13_D_then_T200	N	Kept components	PCT
Drug	D_then_T200_PCT	PCT	Cell_line.Tx13_D_then_T200	Plate.99	RAB37	0.8	0.00655981456851521	pearson	1	Ttest_pvalue	Coefficient_of_eigenassay	SVD_pCMs_only3CT	NoPrepr	SVD	14683	PCT-Tx13_D_then_T200	N	Kept components	PCT
Drug	D_then_T200_PCT	PCT	Cell_line.Tx13_D_then_T200	Plate.99	RAB38	0.8	0.127817198592456	pearson	1	Ttest_pvalue	Coefficient_of_eigenassay	SVD_pCMs_only3CT	NoPrepr	SVD	8046	PCT-Tx13_D_then_T200	N	Kept components	PCT
Drug	D_then_T200_PCT	PCT	Cell_line.Tx13_D_then_T200	Plate.99	RAB39A	0.8	0.0167727851603882	pearson	1	Ttest_pvalue	Coefficient_of_eigenassay	SVD_pCMs_only3CT	NoPrepr	SVD	13928	PCT-Tx13_D_then_T200	N	Kept components	PCT
Drug	D_then_T200_PCT	PCT	Cell_line.Tx13_D_then_T200	Plate.99	RAB39B	0.8	0.283485394677671	pearson	1	Ttest_pvalue	Coefficient_of_eigenassay	SVD_pCMs_only3CT	NoPrepr	SVD	3222	PCT-Tx13_D_then_T200	N	Kept components	PCT
Drug	D_then_T200_PCT	PCT	Cell_line.Tx13_D_then_T200	Plate.99	RAB3A	0.8	-0.361450879471003	pearson	1	Ttest_pvalue	Coefficient_of_eigenassay	SVD_pCMs_only3CT	NoPrepr	SVD	1992	PCT-Tx13_D_then_T200	N	Kept components	PCT
Drug	D_then_T200_PCT	PCT	Cell_line.Tx13_D_then_T200	Plate.99	RAB3B	0.8	0.433297598356494	pearson	1	Ttest_pvalue	Coefficient_of_eigenassay	SVD_pCMs_only3CT	NoPrepr	SVD	1294	PCT-Tx13_D_then_T200	N	Kept components	PCT
Drug	D_then_T200_PCT	PCT	Cell_line.Tx13_D_then_T200	Plate.99	RAB3C	0.8	-0.105461846060458	pearson	1	Ttest_pvalue	Coefficient_of_eigenassay	SVD_pCMs_only3CT	NoPrepr	SVD	9050	PCT-Tx13_D_then_T200	N	Kept components	PCT
Drug	D_then_T200_PCT	PCT	Cell_line.Tx13_D_then_T200	Plate.99	RAB3D	0.8	-0.0378466596756454	pearson	1	Ttest_pvalue	Coefficient_of_eigenassay	SVD_pCMs_only3CT	NoPrepr	SVD	12583	PCT-Tx13_D_then_T200	N	Kept components	PCT
Drug	D_then_T200_PCT	PCT	Cell_line.Tx13_D_then_T200	Plate.99	RAB3GAP1	0.8	-0.172864522701841	pearson	1	Ttest_pvalue	Coefficient_of_eigenassay	SVD_pCMs_only3CT	NoPrepr	SVD	6271	PCT-Tx13_D_then_T200	N	Kept components	PCT
Drug	D_then_T200_PCT	PCT	Cell_line.Tx13_D_then_T200	Plate.99	RAB3GAP2	0.8	0.905828724950957	pearson	1	Ttest_pvalue	Coefficient_of_eigenassay	SVD_pCMs_only3CT	NoPrepr	SVD	175	PCT-Tx13_D_then_T200	N	Kept components	PCT
Drug	D_then_T200_PCT	PCT	Cell_line.Tx13_D_then_T200	Plate.99	RAB3IL1	0.8	-0.374573250441209	pearson	1	Ttest_pvalue	Coefficient_of_eigenassay	SVD_pCMs_only3CT	NoPrepr	SVD	1836	PCT-Tx13_D_then_T200	N	Kept components	PCT
Drug	D_then_T200_PCT	PCT	Cell_line.Tx13_D_then_T200	Plate.99	RAB3IP	0.8	-0.270739442556995	pearson	1	Ttest_pvalue	Coefficient_of_eigenassay	SVD_pCMs_only3CT	NoPrepr	SVD	3468	PCT-Tx13_D_then_T200	N	Kept components	PCT
Drug	D_then_T200_PCT	PCT	Cell_line.Tx13_D_then_T200	Plate.99	RAB40A	0.8	0.0784393782477201	pearson	1	Ttest_pvalue	Coefficient_of_eigenassay	SVD_pCMs_only3CT	NoPrepr	SVD	10348	PCT-Tx13_D_then_T200	N	Kept components	PCT
Drug	D_then_T200_PCT	PCT	Cell_line.Tx13_D_then_T200	Plate.99	RAB40B	0.8	-0.0608739108750938	pearson	1	Ttest_pvalue	Coefficient_of_eigenassay	SVD_pCMs_only3CT	NoPrepr	SVD	11315	PCT-Tx13_D_then_T200	N	Kept components	PCT
Drug	D_then_T200_PCT	PCT	Cell_line.Tx13_D_then_T200	Plate.99	RAB40C	0.8	0.264444388215271	pearson	1	Ttest_pvalue	Coefficient_of_eigenassay	SVD_pCMs_only3CT	NoPrepr	SVD	3605	PCT-Tx13_D_then_T200	N	Kept components	PCT
Drug	D_then_T200_PCT	PCT	Cell_line.Tx13_D_then_T200	Plate.99	RAB41	0.8	0.148790754377588	pearson	1	Ttest_pvalue	Coefficient_of_eigenassay	SVD_pCMs_only3CT	NoPrepr	SVD	7161	PCT-Tx13_D_then_T200	N	Kept components	PCT
Drug	D_then_T200_PCT	PCT	Cell_line.Tx13_D_then_T200	Plate.99	RAB42	0.8	-0.00542593276758335	pearson	1	Ttest_pvalue	Coefficient_of_eigenassay	SVD_pCMs_only3CT	NoPrepr	SVD	14793	PCT-Tx13_D_then_T200	N	Kept components	PCT
Drug	D_then_T200_PCT	PCT	Cell_line.Tx13_D_then_T200	Plate.99	RAB43	0.8	0.00937589015322716	pearson	1	Ttest_pvalue	Coefficient_of_eigenassay	SVD_pCMs_only3CT	NoPrepr	SVD	14460	PCT-Tx13_D_then_T200	N	Kept components	PCT
Drug	D_then_T200_PCT	PCT	Cell_line.Tx13_D_then_T200	Plate.99	RAB44	0.8	0.0304548331503444	pearson	1	Ttest_pvalue	Coefficient_of_eigenassay	SVD_pCMs_only3CT	NoPrepr	SVD	13025	PCT-Tx13_D_then_T200	N	Kept components	PCT
Drug	D_then_T200_PCT	PCT	Cell_line.Tx13_D_then_T200	Plate.99	RAB4A	0.8	-0.469031104130039	pearson	1	Ttest_pvalue	Coefficient_of_eigenassay	SVD_pCMs_only3CT	NoPrepr	SVD	1040	PCT-Tx13_D_then_T200	N	Kept components	PCT
Drug	D_then_T200_PCT	PCT	Cell_line.Tx13_D_then_T200	Plate.99	RAB5A	0.8	-0.173756734156565	pearson	1	Ttest_pvalue	Coefficient_of_eigenassay	SVD_pCMs_only3CT	NoPrepr	SVD	6243	PCT-Tx13_D_then_T200	N	Kept components	PCT
Drug	D_then_T200_PCT	PCT	Cell_line.Tx13_D_then_T200	Plate.99	RAB5B	0.8	0.020980395261318	pearson	1	Ttest_pvalue	Coefficient_of_eigenassay	SVD_pCMs_only3CT	NoPrepr	SVD	13632	PCT-Tx13_D_then_T200	N	Kept components	PCT
Drug	D_then_T200_PCT	PCT	Cell_line.Tx13_D_then_T200	Plate.99	RAB5C	0.8	0.0669884154363964	pearson	1	Ttest_pvalue	Coefficient_of_eigenassay	SVD_pCMs_only3CT	NoPrepr	SVD	10953	PCT-Tx13_D_then_T200	N	Kept components	PCT
Drug	D_then_T200_PCT	PCT	Cell_line.Tx13_D_then_T200	Plate.99	RAB5IF	0.8	0.320034527541607	pearson	1	Ttest_pvalue	Coefficient_of_eigenassay	SVD_pCMs_only3CT	NoPrepr	SVD	2587	PCT-Tx13_D_then_T200	N	Kept components	PCT
Drug	D_then_T200_PCT	PCT	Cell_line.Tx13_D_then_T200	Plate.99	RAB6A	0.8	-0.534386189477985	pearson	1	Ttest_pvalue	Coefficient_of_eigenassay	SVD_pCMs_only3CT	NoPrepr	SVD	735	PCT-Tx13_D_then_T200	N	Kept components	PCT
Drug	D_then_T200_PCT	PCT	Cell_line.Tx13_D_then_T200	Plate.99	RAB6B	0.8	0.0673864071018107	pearson	1	Ttest_pvalue	Coefficient_of_eigenassay	SVD_pCMs_only3CT	NoPrepr	SVD	10939	PCT-Tx13_D_then_T200	N	Kept components	PCT
Drug	D_then_T200_PCT	PCT	Cell_line.Tx13_D_then_T200	Plate.99	RAB6D	0.8	0.00393425204171883	pearson	1	Ttest_pvalue	Coefficient_of_eigenassay	SVD_pCMs_only3CT	NoPrepr	SVD	14909	PCT-Tx13_D_then_T200	N	Kept components	PCT
Drug	D_then_T200_PCT	PCT	Cell_line.Tx13_D_then_T200	Plate.99	RAB7A	0.8	-0.209964342546769	pearson	1	Ttest_pvalue	Coefficient_of_eigenassay	SVD_pCMs_only3CT	NoPrepr	SVD	5064	PCT-Tx13_D_then_T200	N	Kept components	PCT
Drug	D_then_T200_PCT	PCT	Cell_line.Tx13_D_then_T200	Plate.99	RAB7B	0.8	-0.0926240081494714	pearson	1	Ttest_pvalue	Coefficient_of_eigenassay	SVD_pCMs_only3CT	NoPrepr	SVD	9648	PCT-Tx13_D_then_T200	N	Kept components	PCT
Drug	D_then_T200_PCT	PCT	Cell_line.Tx13_D_then_T200	Plate.99	RAB8A	0.8	-0.0662315088259526	pearson	1	Ttest_pvalue	Coefficient_of_eigenassay	SVD_pCMs_only3CT	NoPrepr	SVD	10999	PCT-Tx13_D_then_T200	N	Kept components	PCT
Drug	D_then_T200_PCT	PCT	Cell_line.Tx13_D_then_T200	Plate.99	RAB8B	0.8	-0.368374865796897	pearson	1	Ttest_pvalue	Coefficient_of_eigenassay	SVD_pCMs_only3CT	NoPrepr	SVD	1903	PCT-Tx13_D_then_T200	N	Kept components	PCT
Drug	D_then_T200_PCT	PCT	Cell_line.Tx13_D_then_T200	Plate.99	RAB9A	0.8	-0.163247291889948	pearson	1	Ttest_pvalue	Coefficient_of_eigenassay	SVD_pCMs_only3CT	NoPrepr	SVD	6622	PCT-Tx13_D_then_T200	N	Kept components	PCT
Drug	D_then_T200_PCT	PCT	Cell_line.Tx13_D_then_T200	Plate.99	RAB9B	0.8	-0.106264548190683	pearson	1	Ttest_pvalue	Coefficient_of_eigenassay	SVD_pCMs_only3CT	NoPrepr	SVD	9003	PCT-Tx13_D_then_T200	N	Kept components	PCT
Drug	D_then_T200_PCT	PCT	Cell_line.Tx13_D_then_T200	Plate.99	RABAC1	0.8	0.290650806180462	pearson	1	Ttest_pvalue	Coefficient_of_eigenassay	SVD_pCMs_only3CT	NoPrepr	SVD	3087	PCT-Tx13_D_then_T200	N	Kept components	PCT
Drug	D_then_T200_PCT	PCT	Cell_line.Tx13_D_then_T200	Plate.99	RABEP1	0.8	-0.267949903500923	pearson	1	Ttest_pvalue	Coefficient_of_eigenassay	SVD_pCMs_only3CT	NoPrepr	SVD	3528	PCT-Tx13_D_then_T200	N	Kept components	PCT
Drug	D_then_T200_PCT	PCT	Cell_line.Tx13_D_then_T200	Plate.99	RABEP2	0.8	0.319973651879382	pearson	1	Ttest_pvalue	Coefficient_of_eigenassay	SVD_pCMs_only3CT	NoPrepr	SVD	2588	PCT-Tx13_D_then_T200	N	Kept components	PCT
Drug	D_then_T200_PCT	PCT	Cell_line.Tx13_D_then_T200	Plate.99	RABEPK	0.8	0.109446953657204	pearson	1	Ttest_pvalue	Coefficient_of_eigenassay	SVD_pCMs_only3CT	NoPrepr	SVD	8866	PCT-Tx13_D_then_T200	N	Kept components	PCT
Drug	D_then_T200_PCT	PCT	Cell_line.Tx13_D_then_T200	Plate.99	RABGAP1	0.8	-0.155335716715018	pearson	1	Ttest_pvalue	Coefficient_of_eigenassay	SVD_pCMs_only3CT	NoPrepr	SVD	6916	PCT-Tx13_D_then_T200	N	Kept components	PCT
Drug	D_then_T200_PCT	PCT	Cell_line.Tx13_D_then_T200	Plate.99	RABGAP1L	0.8	-0.079858361700828	pearson	1	Ttest_pvalue	Coefficient_of_eigenassay	SVD_pCMs_only3CT	NoPrepr	SVD	10283	PCT-Tx13_D_then_T200	N	Kept components	PCT
Drug	D_then_T200_PCT	PCT	Cell_line.Tx13_D_then_T200	Plate.99	RABGEF1	0.8	-0.206568435774526	pearson	1	Ttest_pvalue	Coefficient_of_eigenassay	SVD_pCMs_only3CT	NoPrepr	SVD	5161	PCT-Tx13_D_then_T200	N	Kept components	PCT
Drug	D_then_T200_PCT	PCT	Cell_line.Tx13_D_then_T200	Plate.99	RABGGTA	0.8	-0.140853625958199	pearson	1	Ttest_pvalue	Coefficient_of_eigenassay	SVD_pCMs_only3CT	NoPrepr	SVD	7517	PCT-Tx13_D_then_T200	N	Kept components	PCT
Drug	D_then_T200_PCT	PCT	Cell_line.Tx13_D_then_T200	Plate.99	RABGGTB	0.8	0.045593182675121	pearson	1	Ttest_pvalue	Coefficient_of_eigenassay	SVD_pCMs_only3CT	NoPrepr	SVD	12105	PCT-Tx13_D_then_T200	N	Kept components	PCT
Drug	D_then_T200_PCT	PCT	Cell_line.Tx13_D_then_T200	Plate.99	RABIF	0.8	-0.284042303887107	pearson	1	Ttest_pvalue	Coefficient_of_eigenassay	SVD_pCMs_only3CT	NoPrepr	SVD	3212	PCT-Tx13_D_then_T200	N	Kept components	PCT
Drug	D_then_T200_PCT	PCT	Cell_line.Tx13_D_then_T200	Plate.99	RABL2A	0.8	0.669583050571584	pearson	1	Ttest_pvalue	Coefficient_of_eigenassay	SVD_pCMs_only3CT	NoPrepr	SVD	395	PCT-Tx13_D_then_T200	N	Kept components	PCT
Drug	D_then_T200_PCT	PCT	Cell_line.Tx13_D_then_T200	Plate.99	RABL2B	0.8	0.0904640320516078	pearson	1	Ttest_pvalue	Coefficient_of_eigenassay	SVD_pCMs_only3CT	NoPrepr	SVD	9759	PCT-Tx13_D_then_T200	N	Kept components	PCT
Drug	D_then_T200_PCT	PCT	Cell_line.Tx13_D_then_T200	Plate.99	RABL3	0.8	-0.0716614822040495	pearson	1	Ttest_pvalue	Coefficient_of_eigenassay	SVD_pCMs_only3CT	NoPrepr	SVD	10706	PCT-Tx13_D_then_T200	N	Kept components	PCT
Drug	D_then_T200_PCT	PCT	Cell_line.Tx13_D_then_T200	Plate.99	RABL6	0.8	0.146589195282148	pearson	1	Ttest_pvalue	Coefficient_of_eigenassay	SVD_pCMs_only3CT	NoPrepr	SVD	7246	PCT-Tx13_D_then_T200	N	Kept components	PCT
Drug	D_then_T200_PCT	PCT	Cell_line.Tx13_D_then_T200	Plate.99	RAC1	0.8	-0.259748277052504	pearson	1	Ttest_pvalue	Coefficient_of_eigenassay	SVD_pCMs_only3CT	NoPrepr	SVD	3724	PCT-Tx13_D_then_T200	N	Kept components	PCT
Drug	D_then_T200_PCT	PCT	Cell_line.Tx13_D_then_T200	Plate.99	RAC2	0.8	-0.0178912828238097	pearson	1	Ttest_pvalue	Coefficient_of_eigenassay	SVD_pCMs_only3CT	NoPrepr	SVD	13848	PCT-Tx13_D_then_T200	N	Kept components	PCT
Drug	D_then_T200_PCT	PCT	Cell_line.Tx13_D_then_T200	Plate.99	RAC3	0.8	0.288812724565832	pearson	1	Ttest_pvalue	Coefficient_of_eigenassay	SVD_pCMs_only3CT	NoPrepr	SVD	3130	PCT-Tx13_D_then_T200	N	Kept components	PCT
Drug	D_then_T200_PCT	PCT	Cell_line.Tx13_D_then_T200	Plate.99	RACGAP1	0.8	0.377152742120249	pearson	1	Ttest_pvalue	Coefficient_of_eigenassay	SVD_pCMs_only3CT	NoPrepr	SVD	1799	PCT-Tx13_D_then_T200	N	Kept components	PCT
Drug	D_then_T200_PCT	PCT	Cell_line.Tx13_D_then_T200	Plate.99	RACK1	0.8	0.0938254028173852	pearson	1	Ttest_pvalue	Coefficient_of_eigenassay	SVD_pCMs_only3CT	NoPrepr	SVD	9586	PCT-Tx13_D_then_T200	N	Kept components	PCT
Drug	D_then_T200_PCT	PCT	Cell_line.Tx13_D_then_T200	Plate.99	RAD1	0.8	0.120879854041896	pearson	1	Ttest_pvalue	Coefficient_of_eigenassay	SVD_pCMs_only3CT	NoPrepr	SVD	8352	PCT-Tx13_D_then_T200	N	Kept components	PCT
Drug	D_then_T200_PCT	PCT	Cell_line.Tx13_D_then_T200	Plate.99	RAD17	0.8	0.112121723074164	pearson	1	Ttest_pvalue	Coefficient_of_eigenassay	SVD_pCMs_only3CT	NoPrepr	SVD	8746	PCT-Tx13_D_then_T200	N	Kept components	PCT
Drug	D_then_T200_PCT	PCT	Cell_line.Tx13_D_then_T200	Plate.99	RAD18	0.8	-0.375291117669016	pearson	1	Ttest_pvalue	Coefficient_of_eigenassay	SVD_pCMs_only3CT	NoPrepr	SVD	1829	PCT-Tx13_D_then_T200	N	Kept components	PCT
Drug	D_then_T200_PCT	PCT	Cell_line.Tx13_D_then_T200	Plate.99	RAD21	0.8	-0.0310798740444011	pearson	1	Ttest_pvalue	Coefficient_of_eigenassay	SVD_pCMs_only3CT	NoPrepr	SVD	12993	PCT-Tx13_D_then_T200	N	Kept components	PCT
Drug	D_then_T200_PCT	PCT	Cell_line.Tx13_D_then_T200	Plate.99	RAD23A	0.8	0.885757964083818	pearson	1	Ttest_pvalue	Coefficient_of_eigenassay	SVD_pCMs_only3CT	NoPrepr	SVD	181	PCT-Tx13_D_then_T200	N	Kept components	PCT
Drug	D_then_T200_PCT	PCT	Cell_line.Tx13_D_then_T200	Plate.99	RAD23B	0.8	0.0310918652037998	pearson	1	Ttest_pvalue	Coefficient_of_eigenassay	SVD_pCMs_only3CT	NoPrepr	SVD	12992	PCT-Tx13_D_then_T200	N	Kept components	PCT
Drug	D_then_T200_PCT	PCT	Cell_line.Tx13_D_then_T200	Plate.99	RAD50	0.8	-0.568194179883265	pearson	1	Ttest_pvalue	Coefficient_of_eigenassay	SVD_pCMs_only3CT	NoPrepr	SVD	610	PCT-Tx13_D_then_T200	N	Kept components	PCT
Drug	D_then_T200_PCT	PCT	Cell_line.Tx13_D_then_T200	Plate.99	RAD51	0.8	0.618465107933956	pearson	1	Ttest_pvalue	Coefficient_of_eigenassay	SVD_pCMs_only3CT	NoPrepr	SVD	489	PCT-Tx13_D_then_T200	N	Kept components	PCT
Drug	D_then_T200_PCT	PCT	Cell_line.Tx13_D_then_T200	Plate.99	RAD51AP1	0.8	0.0823213066712833	pearson	1	Ttest_pvalue	Coefficient_of_eigenassay	SVD_pCMs_only3CT	NoPrepr	SVD	10154	PCT-Tx13_D_then_T200	N	Kept components	PCT
Drug	D_then_T200_PCT	PCT	Cell_line.Tx13_D_then_T200	Plate.99	RAD51B	0.8	0.14391144047733	pearson	1	Ttest_pvalue	Coefficient_of_eigenassay	SVD_pCMs_only3CT	NoPrepr	SVD	7384	PCT-Tx13_D_then_T200	N	Kept components	PCT
Drug	D_then_T200_PCT	PCT	Cell_line.Tx13_D_then_T200	Plate.99	RAD51C	0.8	-0.0804027222739246	pearson	1	Ttest_pvalue	Coefficient_of_eigenassay	SVD_pCMs_only3CT	NoPrepr	SVD	10253	PCT-Tx13_D_then_T200	N	Kept components	PCT
Drug	D_then_T200_PCT	PCT	Cell_line.Tx13_D_then_T200	Plate.99	RAD51D	0.8	0.0970319238861176	pearson	1	Ttest_pvalue	Coefficient_of_eigenassay	SVD_pCMs_only3CT	NoPrepr	SVD	9429	PCT-Tx13_D_then_T200	N	Kept components	PCT
Drug	D_then_T200_PCT	PCT	Cell_line.Tx13_D_then_T200	Plate.99	RAD52	0.8	0.123314511054544	pearson	1	Ttest_pvalue	Coefficient_of_eigenassay	SVD_pCMs_only3CT	NoPrepr	SVD	8246	PCT-Tx13_D_then_T200	N	Kept components	PCT
Drug	D_then_T200_PCT	PCT	Cell_line.Tx13_D_then_T200	Plate.99	RAD54B	0.8	0.0288051683077439	pearson	1	Ttest_pvalue	Coefficient_of_eigenassay	SVD_pCMs_only3CT	NoPrepr	SVD	13111	PCT-Tx13_D_then_T200	N	Kept components	PCT
Drug	D_then_T200_PCT	PCT	Cell_line.Tx13_D_then_T200	Plate.99	RAD54L	0.8	0.236532603644031	pearson	1	Ttest_pvalue	Coefficient_of_eigenassay	SVD_pCMs_only3CT	NoPrepr	SVD	4289	PCT-Tx13_D_then_T200	N	Kept components	PCT
Drug	D_then_T200_PCT	PCT	Cell_line.Tx13_D_then_T200	Plate.99	RAD54L2	0.8	0.0349384159823955	pearson	1	Ttest_pvalue	Coefficient_of_eigenassay	SVD_pCMs_only3CT	NoPrepr	SVD	12755	PCT-Tx13_D_then_T200	N	Kept components	PCT
Drug	D_then_T200_PCT	PCT	Cell_line.Tx13_D_then_T200	Plate.99	RAD9A	0.8	0.164951887104599	pearson	1	Ttest_pvalue	Coefficient_of_eigenassay	SVD_pCMs_only3CT	NoPrepr	SVD	6560	PCT-Tx13_D_then_T200	N	Kept components	PCT
Drug	D_then_T200_PCT	PCT	Cell_line.Tx13_D_then_T200	Plate.99	RAD9B	0.8	-0.102336915310621	pearson	1	Ttest_pvalue	Coefficient_of_eigenassay	SVD_pCMs_only3CT	NoPrepr	SVD	9201	PCT-Tx13_D_then_T200	N	Kept components	PCT
Drug	D_then_T200_PCT	PCT	Cell_line.Tx13_D_then_T200	Plate.99	RADIL	0.8	0.350406581040456	pearson	1	Ttest_pvalue	Coefficient_of_eigenassay	SVD_pCMs_only3CT	NoPrepr	SVD	2135	PCT-Tx13_D_then_T200	N	Kept components	PCT
Drug	D_then_T200_PCT	PCT	Cell_line.Tx13_D_then_T200	Plate.99	RAE1	0.8	0.00255434086518718	pearson	1	Ttest_pvalue	Coefficient_of_eigenassay	SVD_pCMs_only3CT	NoPrepr	SVD	15041	PCT-Tx13_D_then_T200	N	Kept components	PCT
Drug	D_then_T200_PCT	PCT	Cell_line.Tx13_D_then_T200	Plate.99	RAET1E	0.8	0.0418325011652717	pearson	1	Ttest_pvalue	Coefficient_of_eigenassay	SVD_pCMs_only3CT	NoPrepr	SVD	12331	PCT-Tx13_D_then_T200	N	Kept components	PCT
Drug	D_then_T200_PCT	PCT	Cell_line.Tx13_D_then_T200	Plate.99	RAET1G	0.8	0.127196100679952	pearson	1	Ttest_pvalue	Coefficient_of_eigenassay	SVD_pCMs_only3CT	NoPrepr	SVD	8069	PCT-Tx13_D_then_T200	N	Kept components	PCT
Drug	D_then_T200_PCT	PCT	Cell_line.Tx13_D_then_T200	Plate.99	RAF1	0.8	0.275097014536435	pearson	1	Ttest_pvalue	Coefficient_of_eigenassay	SVD_pCMs_only3CT	NoPrepr	SVD	3382	PCT-Tx13_D_then_T200	N	Kept components	PCT
Drug	D_then_T200_PCT	PCT	Cell_line.Tx13_D_then_T200	Plate.99	RAG1	0.8	0.204959569870902	pearson	1	Ttest_pvalue	Coefficient_of_eigenassay	SVD_pCMs_only3CT	NoPrepr	SVD	5210	PCT-Tx13_D_then_T200	N	Kept components	PCT
Drug	D_then_T200_PCT	PCT	Cell_line.Tx13_D_then_T200	Plate.99	RAI1	0.8	0.486014975382352	pearson	1	Ttest_pvalue	Coefficient_of_eigenassay	SVD_pCMs_only3CT	NoPrepr	SVD	944	PCT-Tx13_D_then_T200	N	Kept components	PCT
Drug	D_then_T200_PCT	PCT	Cell_line.Tx13_D_then_T200	Plate.99	RAI14	0.8	-0.187010733497154	pearson	1	Ttest_pvalue	Coefficient_of_eigenassay	SVD_pCMs_only3CT	NoPrepr	SVD	5780	PCT-Tx13_D_then_T200	N	Kept components	PCT
Drug	D_then_T200_PCT	PCT	Cell_line.Tx13_D_then_T200	Plate.99	RAI2	0.8	-0.127031194458936	pearson	1	Ttest_pvalue	Coefficient_of_eigenassay	SVD_pCMs_only3CT	NoPrepr	SVD	8077	PCT-Tx13_D_then_T200	N	Kept components	PCT
Drug	D_then_T200_PCT	PCT	Cell_line.Tx13_D_then_T200	Plate.99	RALA	0.8	-0.0232374926793819	pearson	1	Ttest_pvalue	Coefficient_of_eigenassay	SVD_pCMs_only3CT	NoPrepr	SVD	13477	PCT-Tx13_D_then_T200	N	Kept components	PCT
Drug	D_then_T200_PCT	PCT	Cell_line.Tx13_D_then_T200	Plate.99	RALB	0.8	-0.431996903483143	pearson	1	Ttest_pvalue	Coefficient_of_eigenassay	SVD_pCMs_only3CT	NoPrepr	SVD	1308	PCT-Tx13_D_then_T200	N	Kept components	PCT
Drug	D_then_T200_PCT	PCT	Cell_line.Tx13_D_then_T200	Plate.99	RALBP1	0.8	-0.161905242767115	pearson	1	Ttest_pvalue	Coefficient_of_eigenassay	SVD_pCMs_only3CT	NoPrepr	SVD	6663	PCT-Tx13_D_then_T200	N	Kept components	PCT
Drug	D_then_T200_PCT	PCT	Cell_line.Tx13_D_then_T200	Plate.99	RALGAPA1	0.8	0.000631337339268269	pearson	1	Ttest_pvalue	Coefficient_of_eigenassay	SVD_pCMs_only3CT	NoPrepr	SVD	15236	PCT-Tx13_D_then_T200	N	Kept components	PCT
Drug	D_then_T200_PCT	PCT	Cell_line.Tx13_D_then_T200	Plate.99	RALGAPA2	0.8	0.446380376275633	pearson	1	Ttest_pvalue	Coefficient_of_eigenassay	SVD_pCMs_only3CT	NoPrepr	SVD	1185	PCT-Tx13_D_then_T200	N	Kept components	PCT
Drug	D_then_T200_PCT	PCT	Cell_line.Tx13_D_then_T200	Plate.99	RALGAPB	0.8	0.0011665736268088	pearson	1	Ttest_pvalue	Coefficient_of_eigenassay	SVD_pCMs_only3CT	NoPrepr	SVD	15174	PCT-Tx13_D_then_T200	N	Kept components	PCT
Drug	D_then_T200_PCT	PCT	Cell_line.Tx13_D_then_T200	Plate.99	RALGDS	0.8	0.450778358348933	pearson	1	Ttest_pvalue	Coefficient_of_eigenassay	SVD_pCMs_only3CT	NoPrepr	SVD	1157	PCT-Tx13_D_then_T200	N	Kept components	PCT
Drug	D_then_T200_PCT	PCT	Cell_line.Tx13_D_then_T200	Plate.99	RALGPS1	0.8	0.243227921158696	pearson	1	Ttest_pvalue	Coefficient_of_eigenassay	SVD_pCMs_only3CT	NoPrepr	SVD	4100	PCT-Tx13_D_then_T200	N	Kept components	PCT
Drug	D_then_T200_PCT	PCT	Cell_line.Tx13_D_then_T200	Plate.99	RALGPS2	0.8	-0.102146564687981	pearson	1	Ttest_pvalue	Coefficient_of_eigenassay	SVD_pCMs_only3CT	NoPrepr	SVD	9214	PCT-Tx13_D_then_T200	N	Kept components	PCT
Drug	D_then_T200_PCT	PCT	Cell_line.Tx13_D_then_T200	Plate.99	RALY	0.8	-0.0483495978711195	pearson	1	Ttest_pvalue	Coefficient_of_eigenassay	SVD_pCMs_only3CT	NoPrepr	SVD	11949	PCT-Tx13_D_then_T200	N	Kept components	PCT
Drug	D_then_T200_PCT	PCT	Cell_line.Tx13_D_then_T200	Plate.99	RALYL	0.8	0.0404154383970196	pearson	1	Ttest_pvalue	Coefficient_of_eigenassay	SVD_pCMs_only3CT	NoPrepr	SVD	12425	PCT-Tx13_D_then_T200	N	Kept components	PCT
Drug	D_then_T200_PCT	PCT	Cell_line.Tx13_D_then_T200	Plate.99	RAMMET	0.8	-0.114585933720284	pearson	1	Ttest_pvalue	Coefficient_of_eigenassay	SVD_pCMs_only3CT	NoPrepr	SVD	8629	PCT-Tx13_D_then_T200	N	Kept components	PCT
Drug	D_then_T200_PCT	PCT	Cell_line.Tx13_D_then_T200	Plate.99	RAMP1	0.8	-0.216942668807411	pearson	1	Ttest_pvalue	Coefficient_of_eigenassay	SVD_pCMs_only3CT	NoPrepr	SVD	4853	PCT-Tx13_D_then_T200	N	Kept components	PCT
Drug	D_then_T200_PCT	PCT	Cell_line.Tx13_D_then_T200	Plate.99	RAMP2	0.8	-0.176402891703781	pearson	1	Ttest_pvalue	Coefficient_of_eigenassay	SVD_pCMs_only3CT	NoPrepr	SVD	6134	PCT-Tx13_D_then_T200	N	Kept components	PCT
Drug	D_then_T200_PCT	PCT	Cell_line.Tx13_D_then_T200	Plate.99	RAMP3	0.8	0.000369016759966202	pearson	1	Ttest_pvalue	Coefficient_of_eigenassay	SVD_pCMs_only3CT	NoPrepr	SVD	15265	PCT-Tx13_D_then_T200	N	Kept components	PCT
Drug	D_then_T200_PCT	PCT	Cell_line.Tx13_D_then_T200	Plate.99	RAN	0.8	-0.079129720835188	pearson	1	Ttest_pvalue	Coefficient_of_eigenassay	SVD_pCMs_only3CT	NoPrepr	SVD	10312	PCT-Tx13_D_then_T200	N	Kept components	PCT
Drug	D_then_T200_PCT	PCT	Cell_line.Tx13_D_then_T200	Plate.99	RANBP1	0.8	-0.0670945786655896	pearson	1	Ttest_pvalue	Coefficient_of_eigenassay	SVD_pCMs_only3CT	NoPrepr	SVD	10946	PCT-Tx13_D_then_T200	N	Kept components	PCT
Drug	D_then_T200_PCT	PCT	Cell_line.Tx13_D_then_T200	Plate.99	RANBP10	0.8	0.217203404090297	pearson	1	Ttest_pvalue	Coefficient_of_eigenassay	SVD_pCMs_only3CT	NoPrepr	SVD	4843	PCT-Tx13_D_then_T200	N	Kept components	PCT
Drug	D_then_T200_PCT	PCT	Cell_line.Tx13_D_then_T200	Plate.99	RANBP17	0.8	-0.0238992831904793	pearson	1	Ttest_pvalue	Coefficient_of_eigenassay	SVD_pCMs_only3CT	NoPrepr	SVD	13427	PCT-Tx13_D_then_T200	N	Kept components	PCT
Drug	D_then_T200_PCT	PCT	Cell_line.Tx13_D_then_T200	Plate.99	RANBP2	0.8	-0.262766694346017	pearson	1	Ttest_pvalue	Coefficient_of_eigenassay	SVD_pCMs_only3CT	NoPrepr	SVD	3650	PCT-Tx13_D_then_T200	N	Kept components	PCT
Drug	D_then_T200_PCT	PCT	Cell_line.Tx13_D_then_T200	Plate.99	RANBP3	0.8	0.224788138782486	pearson	1	Ttest_pvalue	Coefficient_of_eigenassay	SVD_pCMs_only3CT	NoPrepr	SVD	4614	PCT-Tx13_D_then_T200	N	Kept components	PCT
Drug	D_then_T200_PCT	PCT	Cell_line.Tx13_D_then_T200	Plate.99	RANBP3L	0.8	0.142781796983357	pearson	1	Ttest_pvalue	Coefficient_of_eigenassay	SVD_pCMs_only3CT	NoPrepr	SVD	7436	PCT-Tx13_D_then_T200	N	Kept components	PCT
Drug	D_then_T200_PCT	PCT	Cell_line.Tx13_D_then_T200	Plate.99	RANBP6	0.8	-0.381758421493956	pearson	1	Ttest_pvalue	Coefficient_of_eigenassay	SVD_pCMs_only3CT	NoPrepr	SVD	1754	PCT-Tx13_D_then_T200	N	Kept components	PCT
Drug	D_then_T200_PCT	PCT	Cell_line.Tx13_D_then_T200	Plate.99	RANBP9	0.8	-0.225852072222351	pearson	1	Ttest_pvalue	Coefficient_of_eigenassay	SVD_pCMs_only3CT	NoPrepr	SVD	4577	PCT-Tx13_D_then_T200	N	Kept components	PCT
Drug	D_then_T200_PCT	PCT	Cell_line.Tx13_D_then_T200	Plate.99	RANGAP1	0.8	0.222045213139746	pearson	1	Ttest_pvalue	Coefficient_of_eigenassay	SVD_pCMs_only3CT	NoPrepr	SVD	4694	PCT-Tx13_D_then_T200	N	Kept components	PCT
Drug	D_then_T200_PCT	PCT	Cell_line.Tx13_D_then_T200	Plate.99	RANGRF	0.8	0.035657371675975	pearson	1	Ttest_pvalue	Coefficient_of_eigenassay	SVD_pCMs_only3CT	NoPrepr	SVD	12712	PCT-Tx13_D_then_T200	N	Kept components	PCT
Drug	D_then_T200_PCT	PCT	Cell_line.Tx13_D_then_T200	Plate.99	RAP1A	0.8	-0.110326128091072	pearson	1	Ttest_pvalue	Coefficient_of_eigenassay	SVD_pCMs_only3CT	NoPrepr	SVD	8824	PCT-Tx13_D_then_T200	N	Kept components	PCT
Drug	D_then_T200_PCT	PCT	Cell_line.Tx13_D_then_T200	Plate.99	RAP1B	0.8	-0.0915779966045907	pearson	1	Ttest_pvalue	Coefficient_of_eigenassay	SVD_pCMs_only3CT	NoPrepr	SVD	9703	PCT-Tx13_D_then_T200	N	Kept components	PCT
Drug	D_then_T200_PCT	PCT	Cell_line.Tx13_D_then_T200	Plate.99	RAP1GAP	0.8	0.268824988852312	pearson	1	Ttest_pvalue	Coefficient_of_eigenassay	SVD_pCMs_only3CT	NoPrepr	SVD	3510	PCT-Tx13_D_then_T200	N	Kept components	PCT
Drug	D_then_T200_PCT	PCT	Cell_line.Tx13_D_then_T200	Plate.99	RAP1GAP2	0.8	0.72813586929947	pearson	1	Ttest_pvalue	Coefficient_of_eigenassay	SVD_pCMs_only3CT	NoPrepr	SVD	309	PCT-Tx13_D_then_T200	N	Kept components	PCT
Drug	D_then_T200_PCT	PCT	Cell_line.Tx13_D_then_T200	Plate.99	RAP1GDS1	0.8	0.0392290635089739	pearson	1	Ttest_pvalue	Coefficient_of_eigenassay	SVD_pCMs_only3CT	NoPrepr	SVD	12498	PCT-Tx13_D_then_T200	N	Kept components	PCT
Drug	D_then_T200_PCT	PCT	Cell_line.Tx13_D_then_T200	Plate.99	RAP2A	0.8	-0.470970404360297	pearson	1	Ttest_pvalue	Coefficient_of_eigenassay	SVD_pCMs_only3CT	NoPrepr	SVD	1029	PCT-Tx13_D_then_T200	N	Kept components	PCT
Drug	D_then_T200_PCT	PCT	Cell_line.Tx13_D_then_T200	Plate.99	RAP2B	0.8	0.123996283558059	pearson	1	Ttest_pvalue	Coefficient_of_eigenassay	SVD_pCMs_only3CT	NoPrepr	SVD	8212	PCT-Tx13_D_then_T200	N	Kept components	PCT
Drug	D_then_T200_PCT	PCT	Cell_line.Tx13_D_then_T200	Plate.99	RAP2C	0.8	-0.146889346987752	pearson	1	Ttest_pvalue	Coefficient_of_eigenassay	SVD_pCMs_only3CT	NoPrepr	SVD	7238	PCT-Tx13_D_then_T200	N	Kept components	PCT
Drug	D_then_T200_PCT	PCT	Cell_line.Tx13_D_then_T200	Plate.99	RAPGEF1	0.8	0.116347575680058	pearson	1	Ttest_pvalue	Coefficient_of_eigenassay	SVD_pCMs_only3CT	NoPrepr	SVD	8550	PCT-Tx13_D_then_T200	N	Kept components	PCT
Drug	D_then_T200_PCT	PCT	Cell_line.Tx13_D_then_T200	Plate.99	RAPGEF2	0.8	-0.156530616786929	pearson	1	Ttest_pvalue	Coefficient_of_eigenassay	SVD_pCMs_only3CT	NoPrepr	SVD	6864	PCT-Tx13_D_then_T200	N	Kept components	PCT
Drug	D_then_T200_PCT	PCT	Cell_line.Tx13_D_then_T200	Plate.99	RAPGEF3	0.8	-0.199506057345813	pearson	1	Ttest_pvalue	Coefficient_of_eigenassay	SVD_pCMs_only3CT	NoPrepr	SVD	5390	PCT-Tx13_D_then_T200	N	Kept components	PCT
Drug	D_then_T200_PCT	PCT	Cell_line.Tx13_D_then_T200	Plate.99	RAPGEF4	0.8	-0.173040578751862	pearson	1	Ttest_pvalue	Coefficient_of_eigenassay	SVD_pCMs_only3CT	NoPrepr	SVD	6262	PCT-Tx13_D_then_T200	N	Kept components	PCT
Drug	D_then_T200_PCT	PCT	Cell_line.Tx13_D_then_T200	Plate.99	RAPGEF5	0.8	0.210360635381383	pearson	1	Ttest_pvalue	Coefficient_of_eigenassay	SVD_pCMs_only3CT	NoPrepr	SVD	5049	PCT-Tx13_D_then_T200	N	Kept components	PCT
Drug	D_then_T200_PCT	PCT	Cell_line.Tx13_D_then_T200	Plate.99	RAPGEF6	0.8	0.196207256819335	pearson	1	Ttest_pvalue	Coefficient_of_eigenassay	SVD_pCMs_only3CT	NoPrepr	SVD	5509	PCT-Tx13_D_then_T200	N	Kept components	PCT
Drug	D_then_T200_PCT	PCT	Cell_line.Tx13_D_then_T200	Plate.99	RAPGEFL1	0.8	0.0676739335920081	pearson	1	Ttest_pvalue	Coefficient_of_eigenassay	SVD_pCMs_only3CT	NoPrepr	SVD	10925	PCT-Tx13_D_then_T200	N	Kept components	PCT
Drug	D_then_T200_PCT	PCT	Cell_line.Tx13_D_then_T200	Plate.99	RAPH1	0.8	0.0685880830914486	pearson	1	Ttest_pvalue	Coefficient_of_eigenassay	SVD_pCMs_only3CT	NoPrepr	SVD	10884	PCT-Tx13_D_then_T200	N	Kept components	PCT
Drug	D_then_T200_PCT	PCT	Cell_line.Tx13_D_then_T200	Plate.99	RAPSN	0.8	0.0113741339900284	pearson	1	Ttest_pvalue	Coefficient_of_eigenassay	SVD_pCMs_only3CT	NoPrepr	SVD	14320	PCT-Tx13_D_then_T200	N	Kept components	PCT
Drug	D_then_T200_PCT	PCT	Cell_line.Tx13_D_then_T200	Plate.99	RARA	0.8	0.241523806099348	pearson	1	Ttest_pvalue	Coefficient_of_eigenassay	SVD_pCMs_only3CT	NoPrepr	SVD	4161	PCT-Tx13_D_then_T200	N	Kept components	PCT
Drug	D_then_T200_PCT	PCT	Cell_line.Tx13_D_then_T200	Plate.99	RARB	0.8	-0.089164710724459	pearson	1	Ttest_pvalue	Coefficient_of_eigenassay	SVD_pCMs_only3CT	NoPrepr	SVD	9827	PCT-Tx13_D_then_T200	N	Kept components	PCT
Drug	D_then_T200_PCT	PCT	Cell_line.Tx13_D_then_T200	Plate.99	RARG	0.8	0.365724284269389	pearson	1	Ttest_pvalue	Coefficient_of_eigenassay	SVD_pCMs_only3CT	NoPrepr	SVD	1941	PCT-Tx13_D_then_T200	N	Kept components	PCT
Drug	D_then_T200_PCT	PCT	Cell_line.Tx13_D_then_T200	Plate.99	RARRES1	0.8	0.0514368984617081	pearson	1	Ttest_pvalue	Coefficient_of_eigenassay	SVD_pCMs_only3CT	NoPrepr	SVD	11780	PCT-Tx13_D_then_T200	N	Kept components	PCT
Drug	D_then_T200_PCT	PCT	Cell_line.Tx13_D_then_T200	Plate.99	RARRES2	0.8	-0.64725487521261	pearson	1	Ttest_pvalue	Coefficient_of_eigenassay	SVD_pCMs_only3CT	NoPrepr	SVD	430	PCT-Tx13_D_then_T200	N	Kept components	PCT
Drug	D_then_T200_PCT	PCT	Cell_line.Tx13_D_then_T200	Plate.99	RARRES3	0.8	-0.0513290417586738	pearson	1	Ttest_pvalue	Coefficient_of_eigenassay	SVD_pCMs_only3CT	NoPrepr	SVD	11791	PCT-Tx13_D_then_T200	N	Kept components	PCT
Drug	D_then_T200_PCT	PCT	Cell_line.Tx13_D_then_T200	Plate.99	RARS	0.8	-0.258690952300253	pearson	1	Ttest_pvalue	Coefficient_of_eigenassay	SVD_pCMs_only3CT	NoPrepr	SVD	3741	PCT-Tx13_D_then_T200	N	Kept components	PCT
Drug	D_then_T200_PCT	PCT	Cell_line.Tx13_D_then_T200	Plate.99	RARS2	0.8	-0.116506038048814	pearson	1	Ttest_pvalue	Coefficient_of_eigenassay	SVD_pCMs_only3CT	NoPrepr	SVD	8544	PCT-Tx13_D_then_T200	N	Kept components	PCT
Drug	D_then_T200_PCT	PCT	Cell_line.Tx13_D_then_T200	Plate.99	RASA1	0.8	-0.0407369093147725	pearson	1	Ttest_pvalue	Coefficient_of_eigenassay	SVD_pCMs_only3CT	NoPrepr	SVD	12406	PCT-Tx13_D_then_T200	N	Kept components	PCT
Drug	D_then_T200_PCT	PCT	Cell_line.Tx13_D_then_T200	Plate.99	RASA2	0.8	-0.020276570290192	pearson	1	Ttest_pvalue	Coefficient_of_eigenassay	SVD_pCMs_only3CT	NoPrepr	SVD	13681	PCT-Tx13_D_then_T200	N	Kept components	PCT
Drug	D_then_T200_PCT	PCT	Cell_line.Tx13_D_then_T200	Plate.99	RASA3	0.8	0.249199808918589	pearson	1	Ttest_pvalue	Coefficient_of_eigenassay	SVD_pCMs_only3CT	NoPrepr	SVD	3955	PCT-Tx13_D_then_T200	N	Kept components	PCT
Drug	D_then_T200_PCT	PCT	Cell_line.Tx13_D_then_T200	Plate.99	RASA4	0.8	0.0906464053157265	pearson	1	Ttest_pvalue	Coefficient_of_eigenassay	SVD_pCMs_only3CT	NoPrepr	SVD	9746	PCT-Tx13_D_then_T200	N	Kept components	PCT
Drug	D_then_T200_PCT	PCT	Cell_line.Tx13_D_then_T200	Plate.99	RASA4B	0.8	0.118681484598702	pearson	1	Ttest_pvalue	Coefficient_of_eigenassay	SVD_pCMs_only3CT	NoPrepr	SVD	8442	PCT-Tx13_D_then_T200	N	Kept components	PCT
Drug	D_then_T200_PCT	PCT	Cell_line.Tx13_D_then_T200	Plate.99	RASAL2	0.8	-0.273026063741622	pearson	1	Ttest_pvalue	Coefficient_of_eigenassay	SVD_pCMs_only3CT	NoPrepr	SVD	3414	PCT-Tx13_D_then_T200	N	Kept components	PCT
Drug	D_then_T200_PCT	PCT	Cell_line.Tx13_D_then_T200	Plate.99	RASD1	0.8	0.339449439694941	pearson	1	Ttest_pvalue	Coefficient_of_eigenassay	SVD_pCMs_only3CT	NoPrepr	SVD	2297	PCT-Tx13_D_then_T200	N	Kept components	PCT
Drug	D_then_T200_PCT	PCT	Cell_line.Tx13_D_then_T200	Plate.99	RASD2	0.8	0.181662533855603	pearson	1	Ttest_pvalue	Coefficient_of_eigenassay	SVD_pCMs_only3CT	NoPrepr	SVD	5962	PCT-Tx13_D_then_T200	N	Kept components	PCT
Drug	D_then_T200_PCT	PCT	Cell_line.Tx13_D_then_T200	Plate.99	RASEF	0.8	0.0178895409999517	pearson	1	Ttest_pvalue	Coefficient_of_eigenassay	SVD_pCMs_only3CT	NoPrepr	SVD	13849	PCT-Tx13_D_then_T200	N	Kept components	PCT
Drug	D_then_T200_PCT	PCT	Cell_line.Tx13_D_then_T200	Plate.99	RASGEF1A	0.8	-0.0135556114536346	pearson	1	Ttest_pvalue	Coefficient_of_eigenassay	SVD_pCMs_only3CT	NoPrepr	SVD	14162	PCT-Tx13_D_then_T200	N	Kept components	PCT
Drug	D_then_T200_PCT	PCT	Cell_line.Tx13_D_then_T200	Plate.99	RASGEF1B	0.8	0.0543577827879935	pearson	1	Ttest_pvalue	Coefficient_of_eigenassay	SVD_pCMs_only3CT	NoPrepr	SVD	11634	PCT-Tx13_D_then_T200	N	Kept components	PCT
Drug	D_then_T200_PCT	PCT	Cell_line.Tx13_D_then_T200	Plate.99	RASGEF1C	0.8	0.0230664852410766	pearson	1	Ttest_pvalue	Coefficient_of_eigenassay	SVD_pCMs_only3CT	NoPrepr	SVD	13486	PCT-Tx13_D_then_T200	N	Kept components	PCT
Drug	D_then_T200_PCT	PCT	Cell_line.Tx13_D_then_T200	Plate.99	RASGRF2	0.8	0.212605563730228	pearson	1	Ttest_pvalue	Coefficient_of_eigenassay	SVD_pCMs_only3CT	NoPrepr	SVD	4981	PCT-Tx13_D_then_T200	N	Kept components	PCT
Drug	D_then_T200_PCT	PCT	Cell_line.Tx13_D_then_T200	Plate.99	RASGRP1	0.8	-0.524549212416372	pearson	1	Ttest_pvalue	Coefficient_of_eigenassay	SVD_pCMs_only3CT	NoPrepr	SVD	772	PCT-Tx13_D_then_T200	N	Kept components	PCT
Drug	D_then_T200_PCT	PCT	Cell_line.Tx13_D_then_T200	Plate.99	RASGRP2	0.8	-0.159825832181082	pearson	1	Ttest_pvalue	Coefficient_of_eigenassay	SVD_pCMs_only3CT	NoPrepr	SVD	6740	PCT-Tx13_D_then_T200	N	Kept components	PCT
Drug	D_then_T200_PCT	PCT	Cell_line.Tx13_D_then_T200	Plate.99	RASGRP3	0.8	-0.225738360528227	pearson	1	Ttest_pvalue	Coefficient_of_eigenassay	SVD_pCMs_only3CT	NoPrepr	SVD	4584	PCT-Tx13_D_then_T200	N	Kept components	PCT
Drug	D_then_T200_PCT	PCT	Cell_line.Tx13_D_then_T200	Plate.99	RASGRP4	0.8	0.0686867297607373	pearson	1	Ttest_pvalue	Coefficient_of_eigenassay	SVD_pCMs_only3CT	NoPrepr	SVD	10876	PCT-Tx13_D_then_T200	N	Kept components	PCT
Drug	D_then_T200_PCT	PCT	Cell_line.Tx13_D_then_T200	Plate.99	RASIP1	0.8	0.0634238117582622	pearson	1	Ttest_pvalue	Coefficient_of_eigenassay	SVD_pCMs_only3CT	NoPrepr	SVD	11174	PCT-Tx13_D_then_T200	N	Kept components	PCT
Drug	D_then_T200_PCT	PCT	Cell_line.Tx13_D_then_T200	Plate.99	RASL10A	0.8	-0.213884222418551	pearson	1	Ttest_pvalue	Coefficient_of_eigenassay	SVD_pCMs_only3CT	NoPrepr	SVD	4943	PCT-Tx13_D_then_T200	N	Kept components	PCT
Drug	D_then_T200_PCT	PCT	Cell_line.Tx13_D_then_T200	Plate.99	RASL10B	0.8	-0.0674459783448103	pearson	1	Ttest_pvalue	Coefficient_of_eigenassay	SVD_pCMs_only3CT	NoPrepr	SVD	10931	PCT-Tx13_D_then_T200	N	Kept components	PCT
Drug	D_then_T200_PCT	PCT	Cell_line.Tx13_D_then_T200	Plate.99	RASL11A	0.8	0.268708427126733	pearson	1	Ttest_pvalue	Coefficient_of_eigenassay	SVD_pCMs_only3CT	NoPrepr	SVD	3513	PCT-Tx13_D_then_T200	N	Kept components	PCT
Drug	D_then_T200_PCT	PCT	Cell_line.Tx13_D_then_T200	Plate.99	RASL11B	0.8	-0.271826296110774	pearson	1	Ttest_pvalue	Coefficient_of_eigenassay	SVD_pCMs_only3CT	NoPrepr	SVD	3446	PCT-Tx13_D_then_T200	N	Kept components	PCT
Drug	D_then_T200_PCT	PCT	Cell_line.Tx13_D_then_T200	Plate.99	RASL12	0.8	-0.0365372705154261	pearson	1	Ttest_pvalue	Coefficient_of_eigenassay	SVD_pCMs_only3CT	NoPrepr	SVD	12650	PCT-Tx13_D_then_T200	N	Kept components	PCT
Drug	D_then_T200_PCT	PCT	Cell_line.Tx13_D_then_T200	Plate.99	RASSF1	0.8	0.253521216423601	pearson	1	Ttest_pvalue	Coefficient_of_eigenassay	SVD_pCMs_only3CT	NoPrepr	SVD	3864	PCT-Tx13_D_then_T200	N	Kept components	PCT
Drug	D_then_T200_PCT	PCT	Cell_line.Tx13_D_then_T200	Plate.99	RASSF10	0.8	0.184467213332571	pearson	1	Ttest_pvalue	Coefficient_of_eigenassay	SVD_pCMs_only3CT	NoPrepr	SVD	5867	PCT-Tx13_D_then_T200	N	Kept components	PCT
Drug	D_then_T200_PCT	PCT	Cell_line.Tx13_D_then_T200	Plate.99	RASSF2	0.8	0.312795104293647	pearson	1	Ttest_pvalue	Coefficient_of_eigenassay	SVD_pCMs_only3CT	NoPrepr	SVD	2691	PCT-Tx13_D_then_T200	N	Kept components	PCT
Drug	D_then_T200_PCT	PCT	Cell_line.Tx13_D_then_T200	Plate.99	RASSF3	0.8	-0.366518428499076	pearson	1	Ttest_pvalue	Coefficient_of_eigenassay	SVD_pCMs_only3CT	NoPrepr	SVD	1929	PCT-Tx13_D_then_T200	N	Kept components	PCT
Drug	D_then_T200_PCT	PCT	Cell_line.Tx13_D_then_T200	Plate.99	RASSF4	0.8	-0.0862763040231253	pearson	1	Ttest_pvalue	Coefficient_of_eigenassay	SVD_pCMs_only3CT	NoPrepr	SVD	9968	PCT-Tx13_D_then_T200	N	Kept components	PCT
Drug	D_then_T200_PCT	PCT	Cell_line.Tx13_D_then_T200	Plate.99	RASSF5	0.8	0.37835952580668	pearson	1	Ttest_pvalue	Coefficient_of_eigenassay	SVD_pCMs_only3CT	NoPrepr	SVD	1788	PCT-Tx13_D_then_T200	N	Kept components	PCT
Drug	D_then_T200_PCT	PCT	Cell_line.Tx13_D_then_T200	Plate.99	RASSF6	0.8	-0.092321844918742	pearson	1	Ttest_pvalue	Coefficient_of_eigenassay	SVD_pCMs_only3CT	NoPrepr	SVD	9668	PCT-Tx13_D_then_T200	N	Kept components	PCT
Drug	D_then_T200_PCT	PCT	Cell_line.Tx13_D_then_T200	Plate.99	RASSF7	0.8	0.0648885929250964	pearson	1	Ttest_pvalue	Coefficient_of_eigenassay	SVD_pCMs_only3CT	NoPrepr	SVD	11079	PCT-Tx13_D_then_T200	N	Kept components	PCT
Drug	D_then_T200_PCT	PCT	Cell_line.Tx13_D_then_T200	Plate.99	RASSF8	0.8	-0.241160202805941	pearson	1	Ttest_pvalue	Coefficient_of_eigenassay	SVD_pCMs_only3CT	NoPrepr	SVD	4172	PCT-Tx13_D_then_T200	N	Kept components	PCT
Drug	D_then_T200_PCT	PCT	Cell_line.Tx13_D_then_T200	Plate.99	RASSF9	0.8	-0.036174534541792	pearson	1	Ttest_pvalue	Coefficient_of_eigenassay	SVD_pCMs_only3CT	NoPrepr	SVD	12680	PCT-Tx13_D_then_T200	N	Kept components	PCT
Drug	D_then_T200_PCT	PCT	Cell_line.Tx13_D_then_T200	Plate.99	RAVER1	0.8	0.295260276398612	pearson	1	Ttest_pvalue	Coefficient_of_eigenassay	SVD_pCMs_only3CT	NoPrepr	SVD	2997	PCT-Tx13_D_then_T200	N	Kept components	PCT
Drug	D_then_T200_PCT	PCT	Cell_line.Tx13_D_then_T200	Plate.99	RAVER2	0.8	-0.217995300024012	pearson	1	Ttest_pvalue	Coefficient_of_eigenassay	SVD_pCMs_only3CT	NoPrepr	SVD	4821	PCT-Tx13_D_then_T200	N	Kept components	PCT
Drug	D_then_T200_PCT	PCT	Cell_line.Tx13_D_then_T200	Plate.99	RB1	0.8	-0.226563402767494	pearson	1	Ttest_pvalue	Coefficient_of_eigenassay	SVD_pCMs_only3CT	NoPrepr	SVD	4557	PCT-Tx13_D_then_T200	N	Kept components	PCT
Drug	D_then_T200_PCT	PCT	Cell_line.Tx13_D_then_T200	Plate.99	RB1CC1	0.8	-0.446064077960721	pearson	1	Ttest_pvalue	Coefficient_of_eigenassay	SVD_pCMs_only3CT	NoPrepr	SVD	1189	PCT-Tx13_D_then_T200	N	Kept components	PCT
Drug	D_then_T200_PCT	PCT	Cell_line.Tx13_D_then_T200	Plate.99	RBAK	0.8	0.0427109009486842	pearson	1	Ttest_pvalue	Coefficient_of_eigenassay	SVD_pCMs_only3CT	NoPrepr	SVD	12282	PCT-Tx13_D_then_T200	N	Kept components	PCT
Drug	D_then_T200_PCT	PCT	Cell_line.Tx13_D_then_T200	Plate.99	RBBP4	0.8	0.0628866814730014	pearson	1	Ttest_pvalue	Coefficient_of_eigenassay	SVD_pCMs_only3CT	NoPrepr	SVD	11206	PCT-Tx13_D_then_T200	N	Kept components	PCT
Drug	D_then_T200_PCT	PCT	Cell_line.Tx13_D_then_T200	Plate.99	RBBP5	0.8	0.116230474731655	pearson	1	Ttest_pvalue	Coefficient_of_eigenassay	SVD_pCMs_only3CT	NoPrepr	SVD	8558	PCT-Tx13_D_then_T200	N	Kept components	PCT
Drug	D_then_T200_PCT	PCT	Cell_line.Tx13_D_then_T200	Plate.99	RBBP6	0.8	-0.220651037927617	pearson	1	Ttest_pvalue	Coefficient_of_eigenassay	SVD_pCMs_only3CT	NoPrepr	SVD	4749	PCT-Tx13_D_then_T200	N	Kept components	PCT
Drug	D_then_T200_PCT	PCT	Cell_line.Tx13_D_then_T200	Plate.99	RBBP7	0.8	-0.093276310085372	pearson	1	Ttest_pvalue	Coefficient_of_eigenassay	SVD_pCMs_only3CT	NoPrepr	SVD	9612	PCT-Tx13_D_then_T200	N	Kept components	PCT
Drug	D_then_T200_PCT	PCT	Cell_line.Tx13_D_then_T200	Plate.99	RBBP8	0.8	-0.263331853951218	pearson	1	Ttest_pvalue	Coefficient_of_eigenassay	SVD_pCMs_only3CT	NoPrepr	SVD	3637	PCT-Tx13_D_then_T200	N	Kept components	PCT
Drug	D_then_T200_PCT	PCT	Cell_line.Tx13_D_then_T200	Plate.99	RBBP9	0.8	-0.169629934956154	pearson	1	Ttest_pvalue	Coefficient_of_eigenassay	SVD_pCMs_only3CT	NoPrepr	SVD	6386	PCT-Tx13_D_then_T200	N	Kept components	PCT
Drug	D_then_T200_PCT	PCT	Cell_line.Tx13_D_then_T200	Plate.99	RBCK1	0.8	-0.0175999870659731	pearson	1	Ttest_pvalue	Coefficient_of_eigenassay	SVD_pCMs_only3CT	NoPrepr	SVD	13870	PCT-Tx13_D_then_T200	N	Kept components	PCT
Drug	D_then_T200_PCT	PCT	Cell_line.Tx13_D_then_T200	Plate.99	RBFA	0.8	0.211106667531737	pearson	1	Ttest_pvalue	Coefficient_of_eigenassay	SVD_pCMs_only3CT	NoPrepr	SVD	5022	PCT-Tx13_D_then_T200	N	Kept components	PCT
Drug	D_then_T200_PCT	PCT	Cell_line.Tx13_D_then_T200	Plate.99	RBFOX1	0.8	0.0107931145345924	pearson	1	Ttest_pvalue	Coefficient_of_eigenassay	SVD_pCMs_only3CT	NoPrepr	SVD	14363	PCT-Tx13_D_then_T200	N	Kept components	PCT
Drug	D_then_T200_PCT	PCT	Cell_line.Tx13_D_then_T200	Plate.99	RBFOX2	0.8	0.0692869629239117	pearson	1	Ttest_pvalue	Coefficient_of_eigenassay	SVD_pCMs_only3CT	NoPrepr	SVD	10847	PCT-Tx13_D_then_T200	N	Kept components	PCT
Drug	D_then_T200_PCT	PCT	Cell_line.Tx13_D_then_T200	Plate.99	RBFOX3	0.8	-0.181363676890559	pearson	1	Ttest_pvalue	Coefficient_of_eigenassay	SVD_pCMs_only3CT	NoPrepr	SVD	5975	PCT-Tx13_D_then_T200	N	Kept components	PCT
Drug	D_then_T200_PCT	PCT	Cell_line.Tx13_D_then_T200	Plate.99	RBKS	0.8	-0.185837859719605	pearson	1	Ttest_pvalue	Coefficient_of_eigenassay	SVD_pCMs_only3CT	NoPrepr	SVD	5819	PCT-Tx13_D_then_T200	N	Kept components	PCT
Drug	D_then_T200_PCT	PCT	Cell_line.Tx13_D_then_T200	Plate.99	RBL1	0.8	-0.0381494117300576	pearson	1	Ttest_pvalue	Coefficient_of_eigenassay	SVD_pCMs_only3CT	NoPrepr	SVD	12563	PCT-Tx13_D_then_T200	N	Kept components	PCT
Drug	D_then_T200_PCT	PCT	Cell_line.Tx13_D_then_T200	Plate.99	RBL2	0.8	0.289990898920733	pearson	1	Ttest_pvalue	Coefficient_of_eigenassay	SVD_pCMs_only3CT	NoPrepr	SVD	3099	PCT-Tx13_D_then_T200	N	Kept components	PCT
Drug	D_then_T200_PCT	PCT	Cell_line.Tx13_D_then_T200	Plate.99	RBM10	0.8	0.331878997300547	pearson	1	Ttest_pvalue	Coefficient_of_eigenassay	SVD_pCMs_only3CT	NoPrepr	SVD	2410	PCT-Tx13_D_then_T200	N	Kept components	PCT
Drug	D_then_T200_PCT	PCT	Cell_line.Tx13_D_then_T200	Plate.99	RBM11	0.8	0.0342472633359422	pearson	1	Ttest_pvalue	Coefficient_of_eigenassay	SVD_pCMs_only3CT	NoPrepr	SVD	12797	PCT-Tx13_D_then_T200	N	Kept components	PCT
Drug	D_then_T200_PCT	PCT	Cell_line.Tx13_D_then_T200	Plate.99	RBM12	0.8	-0.00674368870824409	pearson	1	Ttest_pvalue	Coefficient_of_eigenassay	SVD_pCMs_only3CT	NoPrepr	SVD	14670	PCT-Tx13_D_then_T200	N	Kept components	PCT
Drug	D_then_T200_PCT	PCT	Cell_line.Tx13_D_then_T200	Plate.99	RBM12B	0.8	-0.174811696832726	pearson	1	Ttest_pvalue	Coefficient_of_eigenassay	SVD_pCMs_only3CT	NoPrepr	SVD	6206	PCT-Tx13_D_then_T200	N	Kept components	PCT
Drug	D_then_T200_PCT	PCT	Cell_line.Tx13_D_then_T200	Plate.99	RBM14	0.8	0.174143859782179	pearson	1	Ttest_pvalue	Coefficient_of_eigenassay	SVD_pCMs_only3CT	NoPrepr	SVD	6229	PCT-Tx13_D_then_T200	N	Kept components	PCT
Drug	D_then_T200_PCT	PCT	Cell_line.Tx13_D_then_T200	Plate.99	RBM15	0.8	0.132007897747518	pearson	1	Ttest_pvalue	Coefficient_of_eigenassay	SVD_pCMs_only3CT	NoPrepr	SVD	7883	PCT-Tx13_D_then_T200	N	Kept components	PCT
Drug	D_then_T200_PCT	PCT	Cell_line.Tx13_D_then_T200	Plate.99	RBM15B	0.8	0.222468408815273	pearson	1	Ttest_pvalue	Coefficient_of_eigenassay	SVD_pCMs_only3CT	NoPrepr	SVD	4687	PCT-Tx13_D_then_T200	N	Kept components	PCT
Drug	D_then_T200_PCT	PCT	Cell_line.Tx13_D_then_T200	Plate.99	RBM17	0.8	-0.186679666056454	pearson	1	Ttest_pvalue	Coefficient_of_eigenassay	SVD_pCMs_only3CT	NoPrepr	SVD	5796	PCT-Tx13_D_then_T200	N	Kept components	PCT
Drug	D_then_T200_PCT	PCT	Cell_line.Tx13_D_then_T200	Plate.99	RBM18	0.8	-0.323084805104436	pearson	1	Ttest_pvalue	Coefficient_of_eigenassay	SVD_pCMs_only3CT	NoPrepr	SVD	2540	PCT-Tx13_D_then_T200	N	Kept components	PCT
Drug	D_then_T200_PCT	PCT	Cell_line.Tx13_D_then_T200	Plate.99	RBM19	0.8	0.696580125807545	pearson	1	Ttest_pvalue	Coefficient_of_eigenassay	SVD_pCMs_only3CT	NoPrepr	SVD	352	PCT-Tx13_D_then_T200	N	Kept components	PCT
Drug	D_then_T200_PCT	PCT	Cell_line.Tx13_D_then_T200	Plate.99	RBM20	0.8	-0.583511189774311	pearson	1	Ttest_pvalue	Coefficient_of_eigenassay	SVD_pCMs_only3CT	NoPrepr	SVD	566	PCT-Tx13_D_then_T200	N	Kept components	PCT
Drug	D_then_T200_PCT	PCT	Cell_line.Tx13_D_then_T200	Plate.99	RBM22	0.8	-0.0208141355338031	pearson	1	Ttest_pvalue	Coefficient_of_eigenassay	SVD_pCMs_only3CT	NoPrepr	SVD	13646	PCT-Tx13_D_then_T200	N	Kept components	PCT
Drug	D_then_T200_PCT	PCT	Cell_line.Tx13_D_then_T200	Plate.99	RBM23	0.8	0.27657531924701	pearson	1	Ttest_pvalue	Coefficient_of_eigenassay	SVD_pCMs_only3CT	NoPrepr	SVD	3345	PCT-Tx13_D_then_T200	N	Kept components	PCT
Drug	D_then_T200_PCT	PCT	Cell_line.Tx13_D_then_T200	Plate.99	RBM24	0.8	-0.666120618203366	pearson	1	Ttest_pvalue	Coefficient_of_eigenassay	SVD_pCMs_only3CT	NoPrepr	SVD	400	PCT-Tx13_D_then_T200	N	Kept components	PCT
Drug	D_then_T200_PCT	PCT	Cell_line.Tx13_D_then_T200	Plate.99	RBM25	0.8	-0.0887605816837054	pearson	1	Ttest_pvalue	Coefficient_of_eigenassay	SVD_pCMs_only3CT	NoPrepr	SVD	9849	PCT-Tx13_D_then_T200	N	Kept components	PCT
Drug	D_then_T200_PCT	PCT	Cell_line.Tx13_D_then_T200	Plate.99	RBM26	0.8	-0.221163425992032	pearson	1	Ttest_pvalue	Coefficient_of_eigenassay	SVD_pCMs_only3CT	NoPrepr	SVD	4730	PCT-Tx13_D_then_T200	N	Kept components	PCT
Drug	D_then_T200_PCT	PCT	Cell_line.Tx13_D_then_T200	Plate.99	RBM27	0.8	-0.341061306954335	pearson	1	Ttest_pvalue	Coefficient_of_eigenassay	SVD_pCMs_only3CT	NoPrepr	SVD	2263	PCT-Tx13_D_then_T200	N	Kept components	PCT
Drug	D_then_T200_PCT	PCT	Cell_line.Tx13_D_then_T200	Plate.99	RBM28	0.8	-0.0173498217638029	pearson	1	Ttest_pvalue	Coefficient_of_eigenassay	SVD_pCMs_only3CT	NoPrepr	SVD	13895	PCT-Tx13_D_then_T200	N	Kept components	PCT
Drug	D_then_T200_PCT	PCT	Cell_line.Tx13_D_then_T200	Plate.99	RBM3	0.8	-0.0199629920788194	pearson	1	Ttest_pvalue	Coefficient_of_eigenassay	SVD_pCMs_only3CT	NoPrepr	SVD	13704	PCT-Tx13_D_then_T200	N	Kept components	PCT
Drug	D_then_T200_PCT	PCT	Cell_line.Tx13_D_then_T200	Plate.99	RBM33	0.8	-0.0975390228876841	pearson	1	Ttest_pvalue	Coefficient_of_eigenassay	SVD_pCMs_only3CT	NoPrepr	SVD	9408	PCT-Tx13_D_then_T200	N	Kept components	PCT
Drug	D_then_T200_PCT	PCT	Cell_line.Tx13_D_then_T200	Plate.99	RBM34	0.8	-0.624279896284007	pearson	1	Ttest_pvalue	Coefficient_of_eigenassay	SVD_pCMs_only3CT	NoPrepr	SVD	475	PCT-Tx13_D_then_T200	N	Kept components	PCT
Drug	D_then_T200_PCT	PCT	Cell_line.Tx13_D_then_T200	Plate.99	RBM38	0.8	-0.0412313929635573	pearson	1	Ttest_pvalue	Coefficient_of_eigenassay	SVD_pCMs_only3CT	NoPrepr	SVD	12372	PCT-Tx13_D_then_T200	N	Kept components	PCT
Drug	D_then_T200_PCT	PCT	Cell_line.Tx13_D_then_T200	Plate.99	RBM39	0.8	0.0290678637864353	pearson	1	Ttest_pvalue	Coefficient_of_eigenassay	SVD_pCMs_only3CT	NoPrepr	SVD	13091	PCT-Tx13_D_then_T200	N	Kept components	PCT
Drug	D_then_T200_PCT	PCT	Cell_line.Tx13_D_then_T200	Plate.99	RBM4	0.8	0.152664943870876	pearson	1	Ttest_pvalue	Coefficient_of_eigenassay	SVD_pCMs_only3CT	NoPrepr	SVD	7013	PCT-Tx13_D_then_T200	N	Kept components	PCT
Drug	D_then_T200_PCT	PCT	Cell_line.Tx13_D_then_T200	Plate.99	RBM41	0.8	2.93429502709037	pearson	1	Ttest_pvalue	Coefficient_of_eigenassay	SVD_pCMs_only3CT	NoPrepr	SVD	15	PCT-Tx13_D_then_T200	N	Kept components	PCT
Drug	D_then_T200_PCT	PCT	Cell_line.Tx13_D_then_T200	Plate.99	RBM42	0.8	0.243613603098116	pearson	1	Ttest_pvalue	Coefficient_of_eigenassay	SVD_pCMs_only3CT	NoPrepr	SVD	4090	PCT-Tx13_D_then_T200	N	Kept components	PCT
Drug	D_then_T200_PCT	PCT	Cell_line.Tx13_D_then_T200	Plate.99	RBM43	0.8	0.292877694493251	pearson	1	Ttest_pvalue	Coefficient_of_eigenassay	SVD_pCMs_only3CT	NoPrepr	SVD	3041	PCT-Tx13_D_then_T200	N	Kept components	PCT
Drug	D_then_T200_PCT	PCT	Cell_line.Tx13_D_then_T200	Plate.99	RBM44	0.8	-0.0717573464595297	pearson	1	Ttest_pvalue	Coefficient_of_eigenassay	SVD_pCMs_only3CT	NoPrepr	SVD	10698	PCT-Tx13_D_then_T200	N	Kept components	PCT
Drug	D_then_T200_PCT	PCT	Cell_line.Tx13_D_then_T200	Plate.99	RBM45	0.8	0.162335913557278	pearson	1	Ttest_pvalue	Coefficient_of_eigenassay	SVD_pCMs_only3CT	NoPrepr	SVD	6650	PCT-Tx13_D_then_T200	N	Kept components	PCT
Drug	D_then_T200_PCT	PCT	Cell_line.Tx13_D_then_T200	Plate.99	RBM47	0.8	-0.116835002591692	pearson	1	Ttest_pvalue	Coefficient_of_eigenassay	SVD_pCMs_only3CT	NoPrepr	SVD	8529	PCT-Tx13_D_then_T200	N	Kept components	PCT
Drug	D_then_T200_PCT	PCT	Cell_line.Tx13_D_then_T200	Plate.99	RBM48	0.8	-0.048046619468456	pearson	1	Ttest_pvalue	Coefficient_of_eigenassay	SVD_pCMs_only3CT	NoPrepr	SVD	11964	PCT-Tx13_D_then_T200	N	Kept components	PCT
Drug	D_then_T200_PCT	PCT	Cell_line.Tx13_D_then_T200	Plate.99	RBM4B	0.8	0.146038246372574	pearson	1	Ttest_pvalue	Coefficient_of_eigenassay	SVD_pCMs_only3CT	NoPrepr	SVD	7278	PCT-Tx13_D_then_T200	N	Kept components	PCT
Drug	D_then_T200_PCT	PCT	Cell_line.Tx13_D_then_T200	Plate.99	RBM5	0.8	0.240776780111939	pearson	1	Ttest_pvalue	Coefficient_of_eigenassay	SVD_pCMs_only3CT	NoPrepr	SVD	4183	PCT-Tx13_D_then_T200	N	Kept components	PCT
Drug	D_then_T200_PCT	PCT	Cell_line.Tx13_D_then_T200	Plate.99	RBM6	0.8	-0.139979135780432	pearson	1	Ttest_pvalue	Coefficient_of_eigenassay	SVD_pCMs_only3CT	NoPrepr	SVD	7554	PCT-Tx13_D_then_T200	N	Kept components	PCT
Drug	D_then_T200_PCT	PCT	Cell_line.Tx13_D_then_T200	Plate.99	RBM7	0.8	-0.52178742515481	pearson	1	Ttest_pvalue	Coefficient_of_eigenassay	SVD_pCMs_only3CT	NoPrepr	SVD	780	PCT-Tx13_D_then_T200	N	Kept components	PCT
Drug	D_then_T200_PCT	PCT	Cell_line.Tx13_D_then_T200	Plate.99	RBM8A	0.8	-0.584309994253299	pearson	1	Ttest_pvalue	Coefficient_of_eigenassay	SVD_pCMs_only3CT	NoPrepr	SVD	560	PCT-Tx13_D_then_T200	N	Kept components	PCT
Drug	D_then_T200_PCT	PCT	Cell_line.Tx13_D_then_T200	Plate.99	RBMS1	0.8	-0.179413988204609	pearson	1	Ttest_pvalue	Coefficient_of_eigenassay	SVD_pCMs_only3CT	NoPrepr	SVD	6044	PCT-Tx13_D_then_T200	N	Kept components	PCT
Drug	D_then_T200_PCT	PCT	Cell_line.Tx13_D_then_T200	Plate.99	RBMS2	0.8	-0.056039913838466	pearson	1	Ttest_pvalue	Coefficient_of_eigenassay	SVD_pCMs_only3CT	NoPrepr	SVD	11546	PCT-Tx13_D_then_T200	N	Kept components	PCT
Drug	D_then_T200_PCT	PCT	Cell_line.Tx13_D_then_T200	Plate.99	RBMS3	0.8	0.0603948898871061	pearson	1	Ttest_pvalue	Coefficient_of_eigenassay	SVD_pCMs_only3CT	NoPrepr	SVD	11334	PCT-Tx13_D_then_T200	N	Kept components	PCT
Drug	D_then_T200_PCT	PCT	Cell_line.Tx13_D_then_T200	Plate.99	RBMX	0.8	-0.139339871663556	pearson	1	Ttest_pvalue	Coefficient_of_eigenassay	SVD_pCMs_only3CT	NoPrepr	SVD	7580	PCT-Tx13_D_then_T200	N	Kept components	PCT
Drug	D_then_T200_PCT	PCT	Cell_line.Tx13_D_then_T200	Plate.99	RBMX2	0.8	0.0862910284509182	pearson	1	Ttest_pvalue	Coefficient_of_eigenassay	SVD_pCMs_only3CT	NoPrepr	SVD	9967	PCT-Tx13_D_then_T200	N	Kept components	PCT
Drug	D_then_T200_PCT	PCT	Cell_line.Tx13_D_then_T200	Plate.99	RBMXL1	0.8	0.0263729230606443	pearson	1	Ttest_pvalue	Coefficient_of_eigenassay	SVD_pCMs_only3CT	NoPrepr	SVD	13266	PCT-Tx13_D_then_T200	N	Kept components	PCT
Drug	D_then_T200_PCT	PCT	Cell_line.Tx13_D_then_T200	Plate.99	RBMXL3	0.8	-0.0611181153762625	pearson	1	Ttest_pvalue	Coefficient_of_eigenassay	SVD_pCMs_only3CT	NoPrepr	SVD	11306	PCT-Tx13_D_then_T200	N	Kept components	PCT
Drug	D_then_T200_PCT	PCT	Cell_line.Tx13_D_then_T200	Plate.99	RBP1	0.8	0.156998451995221	pearson	1	Ttest_pvalue	Coefficient_of_eigenassay	SVD_pCMs_only3CT	NoPrepr	SVD	6847	PCT-Tx13_D_then_T200	N	Kept components	PCT
Drug	D_then_T200_PCT	PCT	Cell_line.Tx13_D_then_T200	Plate.99	RBP2	0.8	0.12986578529731	pearson	1	Ttest_pvalue	Coefficient_of_eigenassay	SVD_pCMs_only3CT	NoPrepr	SVD	7961	PCT-Tx13_D_then_T200	N	Kept components	PCT
Drug	D_then_T200_PCT	PCT	Cell_line.Tx13_D_then_T200	Plate.99	RBP4	0.8	0.0490686300878014	pearson	1	Ttest_pvalue	Coefficient_of_eigenassay	SVD_pCMs_only3CT	NoPrepr	SVD	11922	PCT-Tx13_D_then_T200	N	Kept components	PCT
Drug	D_then_T200_PCT	PCT	Cell_line.Tx13_D_then_T200	Plate.99	RBP5	0.8	-0.246586013094086	pearson	1	Ttest_pvalue	Coefficient_of_eigenassay	SVD_pCMs_only3CT	NoPrepr	SVD	4013	PCT-Tx13_D_then_T200	N	Kept components	PCT
Drug	D_then_T200_PCT	PCT	Cell_line.Tx13_D_then_T200	Plate.99	RBP7	0.8	0.00897091080092416	pearson	1	Ttest_pvalue	Coefficient_of_eigenassay	SVD_pCMs_only3CT	NoPrepr	SVD	14495	PCT-Tx13_D_then_T200	N	Kept components	PCT
Drug	D_then_T200_PCT	PCT	Cell_line.Tx13_D_then_T200	Plate.99	RBPJ	0.8	-0.200361662093217	pearson	1	Ttest_pvalue	Coefficient_of_eigenassay	SVD_pCMs_only3CT	NoPrepr	SVD	5357	PCT-Tx13_D_then_T200	N	Kept components	PCT
Drug	D_then_T200_PCT	PCT	Cell_line.Tx13_D_then_T200	Plate.99	RBPMS	0.8	-0.0235917066389847	pearson	1	Ttest_pvalue	Coefficient_of_eigenassay	SVD_pCMs_only3CT	NoPrepr	SVD	13449	PCT-Tx13_D_then_T200	N	Kept components	PCT
Drug	D_then_T200_PCT	PCT	Cell_line.Tx13_D_then_T200	Plate.99	RBPMS2	0.8	-0.307397373665667	pearson	1	Ttest_pvalue	Coefficient_of_eigenassay	SVD_pCMs_only3CT	NoPrepr	SVD	2781	PCT-Tx13_D_then_T200	N	Kept components	PCT
Drug	D_then_T200_PCT	PCT	Cell_line.Tx13_D_then_T200	Plate.99	RBSN	0.8	-0.0654156453960364	pearson	1	Ttest_pvalue	Coefficient_of_eigenassay	SVD_pCMs_only3CT	NoPrepr	SVD	11049	PCT-Tx13_D_then_T200	N	Kept components	PCT
Drug	D_then_T200_PCT	PCT	Cell_line.Tx13_D_then_T200	Plate.99	RBX1	0.8	0.216930855669904	pearson	1	Ttest_pvalue	Coefficient_of_eigenassay	SVD_pCMs_only3CT	NoPrepr	SVD	4854	PCT-Tx13_D_then_T200	N	Kept components	PCT
Drug	D_then_T200_PCT	PCT	Cell_line.Tx13_D_then_T200	Plate.99	RC3H1	0.8	-0.237960582635876	pearson	1	Ttest_pvalue	Coefficient_of_eigenassay	SVD_pCMs_only3CT	NoPrepr	SVD	4263	PCT-Tx13_D_then_T200	N	Kept components	PCT
Drug	D_then_T200_PCT	PCT	Cell_line.Tx13_D_then_T200	Plate.99	RC3H2	0.8	-0.125327400940131	pearson	1	Ttest_pvalue	Coefficient_of_eigenassay	SVD_pCMs_only3CT	NoPrepr	SVD	8162	PCT-Tx13_D_then_T200	N	Kept components	PCT
Drug	D_then_T200_PCT	PCT	Cell_line.Tx13_D_then_T200	Plate.99	RCAN1	0.8	-0.303896308533341	pearson	1	Ttest_pvalue	Coefficient_of_eigenassay	SVD_pCMs_only3CT	NoPrepr	SVD	2846	PCT-Tx13_D_then_T200	N	Kept components	PCT
Drug	D_then_T200_PCT	PCT	Cell_line.Tx13_D_then_T200	Plate.99	RCAN2	0.8	-0.075308949835	pearson	1	Ttest_pvalue	Coefficient_of_eigenassay	SVD_pCMs_only3CT	NoPrepr	SVD	10502	PCT-Tx13_D_then_T200	N	Kept components	PCT
Drug	D_then_T200_PCT	PCT	Cell_line.Tx13_D_then_T200	Plate.99	RCAN3	0.8	0.272672296275338	pearson	1	Ttest_pvalue	Coefficient_of_eigenassay	SVD_pCMs_only3CT	NoPrepr	SVD	3424	PCT-Tx13_D_then_T200	N	Kept components	PCT
Drug	D_then_T200_PCT	PCT	Cell_line.Tx13_D_then_T200	Plate.99	RCBTB1	0.8	0.136249173792366	pearson	1	Ttest_pvalue	Coefficient_of_eigenassay	SVD_pCMs_only3CT	NoPrepr	SVD	7709	PCT-Tx13_D_then_T200	N	Kept components	PCT
Drug	D_then_T200_PCT	PCT	Cell_line.Tx13_D_then_T200	Plate.99	RCBTB2	0.8	2.2397186667095	pearson	1	Ttest_pvalue	Coefficient_of_eigenassay	SVD_pCMs_only3CT	NoPrepr	SVD	23	PCT-Tx13_D_then_T200	N	Kept components	PCT
Drug	D_then_T200_PCT	PCT	Cell_line.Tx13_D_then_T200	Plate.99	RCC1	0.8	0.217009124287892	pearson	1	Ttest_pvalue	Coefficient_of_eigenassay	SVD_pCMs_only3CT	NoPrepr	SVD	4851	PCT-Tx13_D_then_T200	N	Kept components	PCT
Drug	D_then_T200_PCT	PCT	Cell_line.Tx13_D_then_T200	Plate.99	RCC1L	0.8	-0.00858169397823795	pearson	1	Ttest_pvalue	Coefficient_of_eigenassay	SVD_pCMs_only3CT	NoPrepr	SVD	14523	PCT-Tx13_D_then_T200	N	Kept components	PCT
Drug	D_then_T200_PCT	PCT	Cell_line.Tx13_D_then_T200	Plate.99	RCC2	0.8	0.192215543748117	pearson	1	Ttest_pvalue	Coefficient_of_eigenassay	SVD_pCMs_only3CT	NoPrepr	SVD	5634	PCT-Tx13_D_then_T200	N	Kept components	PCT
Drug	D_then_T200_PCT	PCT	Cell_line.Tx13_D_then_T200	Plate.99	RCCD1	0.8	0.126828124609228	pearson	1	Ttest_pvalue	Coefficient_of_eigenassay	SVD_pCMs_only3CT	NoPrepr	SVD	8087	PCT-Tx13_D_then_T200	N	Kept components	PCT
Drug	D_then_T200_PCT	PCT	Cell_line.Tx13_D_then_T200	Plate.99	RCE1	0.8	-0.0440769057593983	pearson	1	Ttest_pvalue	Coefficient_of_eigenassay	SVD_pCMs_only3CT	NoPrepr	SVD	12198	PCT-Tx13_D_then_T200	N	Kept components	PCT
Drug	D_then_T200_PCT	PCT	Cell_line.Tx13_D_then_T200	Plate.99	RCHY1	0.8	-0.0204333037156583	pearson	1	Ttest_pvalue	Coefficient_of_eigenassay	SVD_pCMs_only3CT	NoPrepr	SVD	13674	PCT-Tx13_D_then_T200	N	Kept components	PCT
Drug	D_then_T200_PCT	PCT	Cell_line.Tx13_D_then_T200	Plate.99	RCL1	0.8	0.109350768211582	pearson	1	Ttest_pvalue	Coefficient_of_eigenassay	SVD_pCMs_only3CT	NoPrepr	SVD	8872	PCT-Tx13_D_then_T200	N	Kept components	PCT
Drug	D_then_T200_PCT	PCT	Cell_line.Tx13_D_then_T200	Plate.99	RCN1	0.8	-0.388620163582748	pearson	1	Ttest_pvalue	Coefficient_of_eigenassay	SVD_pCMs_only3CT	NoPrepr	SVD	1680	PCT-Tx13_D_then_T200	N	Kept components	PCT
Drug	D_then_T200_PCT	PCT	Cell_line.Tx13_D_then_T200	Plate.99	RCN2	0.8	-0.265476131329183	pearson	1	Ttest_pvalue	Coefficient_of_eigenassay	SVD_pCMs_only3CT	NoPrepr	SVD	3583	PCT-Tx13_D_then_T200	N	Kept components	PCT
Drug	D_then_T200_PCT	PCT	Cell_line.Tx13_D_then_T200	Plate.99	RCN3	0.8	-0.202583681337244	pearson	1	Ttest_pvalue	Coefficient_of_eigenassay	SVD_pCMs_only3CT	NoPrepr	SVD	5280	PCT-Tx13_D_then_T200	N	Kept components	PCT
Drug	D_then_T200_PCT	PCT	Cell_line.Tx13_D_then_T200	Plate.99	RCOR1	0.8	0.210048259647973	pearson	1	Ttest_pvalue	Coefficient_of_eigenassay	SVD_pCMs_only3CT	NoPrepr	SVD	5059	PCT-Tx13_D_then_T200	N	Kept components	PCT
Drug	D_then_T200_PCT	PCT	Cell_line.Tx13_D_then_T200	Plate.99	RCOR2	0.8	0.543444098444475	pearson	1	Ttest_pvalue	Coefficient_of_eigenassay	SVD_pCMs_only3CT	NoPrepr	SVD	692	PCT-Tx13_D_then_T200	N	Kept components	PCT
Drug	D_then_T200_PCT	PCT	Cell_line.Tx13_D_then_T200	Plate.99	RCOR3	0.8	0.0880503032248504	pearson	1	Ttest_pvalue	Coefficient_of_eigenassay	SVD_pCMs_only3CT	NoPrepr	SVD	9890	PCT-Tx13_D_then_T200	N	Kept components	PCT
Drug	D_then_T200_PCT	PCT	Cell_line.Tx13_D_then_T200	Plate.99	RCSD1	0.8	-0.106550924867557	pearson	1	Ttest_pvalue	Coefficient_of_eigenassay	SVD_pCMs_only3CT	NoPrepr	SVD	8995	PCT-Tx13_D_then_T200	N	Kept components	PCT
Drug	D_then_T200_PCT	PCT	Cell_line.Tx13_D_then_T200	Plate.99	RCVRN	0.8	-0.306930772541525	pearson	1	Ttest_pvalue	Coefficient_of_eigenassay	SVD_pCMs_only3CT	NoPrepr	SVD	2789	PCT-Tx13_D_then_T200	N	Kept components	PCT
Drug	D_then_T200_PCT	PCT	Cell_line.Tx13_D_then_T200	Plate.99	RD3	0.8	0.0637995832426886	pearson	1	Ttest_pvalue	Coefficient_of_eigenassay	SVD_pCMs_only3CT	NoPrepr	SVD	11151	PCT-Tx13_D_then_T200	N	Kept components	PCT
Drug	D_then_T200_PCT	PCT	Cell_line.Tx13_D_then_T200	Plate.99	RDH10	0.8	-0.175748559579829	pearson	1	Ttest_pvalue	Coefficient_of_eigenassay	SVD_pCMs_only3CT	NoPrepr	SVD	6163	PCT-Tx13_D_then_T200	N	Kept components	PCT
Drug	D_then_T200_PCT	PCT	Cell_line.Tx13_D_then_T200	Plate.99	RDH11	0.8	-0.276493691649117	pearson	1	Ttest_pvalue	Coefficient_of_eigenassay	SVD_pCMs_only3CT	NoPrepr	SVD	3348	PCT-Tx13_D_then_T200	N	Kept components	PCT
Drug	D_then_T200_PCT	PCT	Cell_line.Tx13_D_then_T200	Plate.99	RDH14	0.8	0.113738057821584	pearson	1	Ttest_pvalue	Coefficient_of_eigenassay	SVD_pCMs_only3CT	NoPrepr	SVD	8669	PCT-Tx13_D_then_T200	N	Kept components	PCT
Drug	D_then_T200_PCT	PCT	Cell_line.Tx13_D_then_T200	Plate.99	RDH16	0.8	0.184241701983222	pearson	1	Ttest_pvalue	Coefficient_of_eigenassay	SVD_pCMs_only3CT	NoPrepr	SVD	5875	PCT-Tx13_D_then_T200	N	Kept components	PCT
Drug	D_then_T200_PCT	PCT	Cell_line.Tx13_D_then_T200	Plate.99	RDH5	0.8	-0.0188233844865448	pearson	1	Ttest_pvalue	Coefficient_of_eigenassay	SVD_pCMs_only3CT	NoPrepr	SVD	13773	PCT-Tx13_D_then_T200	N	Kept components	PCT
Drug	D_then_T200_PCT	PCT	Cell_line.Tx13_D_then_T200	Plate.99	RDX	0.8	-0.175778802306787	pearson	1	Ttest_pvalue	Coefficient_of_eigenassay	SVD_pCMs_only3CT	NoPrepr	SVD	6162	PCT-Tx13_D_then_T200	N	Kept components	PCT
Drug	D_then_T200_PCT	PCT	Cell_line.Tx13_D_then_T200	Plate.99	REC114	0.8	-0.143359375703634	pearson	1	Ttest_pvalue	Coefficient_of_eigenassay	SVD_pCMs_only3CT	NoPrepr	SVD	7415	PCT-Tx13_D_then_T200	N	Kept components	PCT
Drug	D_then_T200_PCT	PCT	Cell_line.Tx13_D_then_T200	Plate.99	REC8	0.8	0.38002895622576	pearson	1	Ttest_pvalue	Coefficient_of_eigenassay	SVD_pCMs_only3CT	NoPrepr	SVD	1773	PCT-Tx13_D_then_T200	N	Kept components	PCT
Drug	D_then_T200_PCT	PCT	Cell_line.Tx13_D_then_T200	Plate.99	RECK	0.8	0.0547401831358901	pearson	1	Ttest_pvalue	Coefficient_of_eigenassay	SVD_pCMs_only3CT	NoPrepr	SVD	11617	PCT-Tx13_D_then_T200	N	Kept components	PCT
Drug	D_then_T200_PCT	PCT	Cell_line.Tx13_D_then_T200	Plate.99	RECQL	0.8	0.163319380087679	pearson	1	Ttest_pvalue	Coefficient_of_eigenassay	SVD_pCMs_only3CT	NoPrepr	SVD	6620	PCT-Tx13_D_then_T200	N	Kept components	PCT
Drug	D_then_T200_PCT	PCT	Cell_line.Tx13_D_then_T200	Plate.99	RECQL4	0.8	0.662268604598991	pearson	1	Ttest_pvalue	Coefficient_of_eigenassay	SVD_pCMs_only3CT	NoPrepr	SVD	407	PCT-Tx13_D_then_T200	N	Kept components	PCT
Drug	D_then_T200_PCT	PCT	Cell_line.Tx13_D_then_T200	Plate.99	RECQL5	0.8	0.128046884115472	pearson	1	Ttest_pvalue	Coefficient_of_eigenassay	SVD_pCMs_only3CT	NoPrepr	SVD	8035	PCT-Tx13_D_then_T200	N	Kept components	PCT
Drug	D_then_T200_PCT	PCT	Cell_line.Tx13_D_then_T200	Plate.99	REEP1	0.8	-0.180889651295768	pearson	1	Ttest_pvalue	Coefficient_of_eigenassay	SVD_pCMs_only3CT	NoPrepr	SVD	5989	PCT-Tx13_D_then_T200	N	Kept components	PCT
Drug	D_then_T200_PCT	PCT	Cell_line.Tx13_D_then_T200	Plate.99	REEP2	0.8	0.171886744330137	pearson	1	Ttest_pvalue	Coefficient_of_eigenassay	SVD_pCMs_only3CT	NoPrepr	SVD	6320	PCT-Tx13_D_then_T200	N	Kept components	PCT
Drug	D_then_T200_PCT	PCT	Cell_line.Tx13_D_then_T200	Plate.99	REEP3	0.8	-0.126515129243435	pearson	1	Ttest_pvalue	Coefficient_of_eigenassay	SVD_pCMs_only3CT	NoPrepr	SVD	8097	PCT-Tx13_D_then_T200	N	Kept components	PCT
Drug	D_then_T200_PCT	PCT	Cell_line.Tx13_D_then_T200	Plate.99	REEP4	0.8	0.302747598734172	pearson	1	Ttest_pvalue	Coefficient_of_eigenassay	SVD_pCMs_only3CT	NoPrepr	SVD	2867	PCT-Tx13_D_then_T200	N	Kept components	PCT
Drug	D_then_T200_PCT	PCT	Cell_line.Tx13_D_then_T200	Plate.99	REEP5	0.8	-0.625742368158238	pearson	1	Ttest_pvalue	Coefficient_of_eigenassay	SVD_pCMs_only3CT	NoPrepr	SVD	469	PCT-Tx13_D_then_T200	N	Kept components	PCT
Drug	D_then_T200_PCT	PCT	Cell_line.Tx13_D_then_T200	Plate.99	REEP6	0.8	0.213152288300202	pearson	1	Ttest_pvalue	Coefficient_of_eigenassay	SVD_pCMs_only3CT	NoPrepr	SVD	4965	PCT-Tx13_D_then_T200	N	Kept components	PCT
Drug	D_then_T200_PCT	PCT	Cell_line.Tx13_D_then_T200	Plate.99	REG1A	0.8	0.000108798711463346	pearson	1	Ttest_pvalue	Coefficient_of_eigenassay	SVD_pCMs_only3CT	NoPrepr	SVD	15303	PCT-Tx13_D_then_T200	N	Kept components	PCT
Drug	D_then_T200_PCT	PCT	Cell_line.Tx13_D_then_T200	Plate.99	REG3G	0.8	-0.120860320078705	pearson	1	Ttest_pvalue	Coefficient_of_eigenassay	SVD_pCMs_only3CT	NoPrepr	SVD	8353	PCT-Tx13_D_then_T200	N	Kept components	PCT
Drug	D_then_T200_PCT	PCT	Cell_line.Tx13_D_then_T200	Plate.99	REL	0.8	0.131398554590789	pearson	1	Ttest_pvalue	Coefficient_of_eigenassay	SVD_pCMs_only3CT	NoPrepr	SVD	7895	PCT-Tx13_D_then_T200	N	Kept components	PCT
Drug	D_then_T200_PCT	PCT	Cell_line.Tx13_D_then_T200	Plate.99	RELA	0.8	-0.0712070263294316	pearson	1	Ttest_pvalue	Coefficient_of_eigenassay	SVD_pCMs_only3CT	NoPrepr	SVD	10730	PCT-Tx13_D_then_T200	N	Kept components	PCT
Drug	D_then_T200_PCT	PCT	Cell_line.Tx13_D_then_T200	Plate.99	RELB	0.8	-0.307632012282231	pearson	1	Ttest_pvalue	Coefficient_of_eigenassay	SVD_pCMs_only3CT	NoPrepr	SVD	2778	PCT-Tx13_D_then_T200	N	Kept components	PCT
Drug	D_then_T200_PCT	PCT	Cell_line.Tx13_D_then_T200	Plate.99	RELCH	0.8	-0.148006302903575	pearson	1	Ttest_pvalue	Coefficient_of_eigenassay	SVD_pCMs_only3CT	NoPrepr	SVD	7188	PCT-Tx13_D_then_T200	N	Kept components	PCT
Drug	D_then_T200_PCT	PCT	Cell_line.Tx13_D_then_T200	Plate.99	RELL1	0.8	-0.276235629254756	pearson	1	Ttest_pvalue	Coefficient_of_eigenassay	SVD_pCMs_only3CT	NoPrepr	SVD	3356	PCT-Tx13_D_then_T200	N	Kept components	PCT
Drug	D_then_T200_PCT	PCT	Cell_line.Tx13_D_then_T200	Plate.99	RELL2	0.8	0.127945065463245	pearson	1	Ttest_pvalue	Coefficient_of_eigenassay	SVD_pCMs_only3CT	NoPrepr	SVD	8042	PCT-Tx13_D_then_T200	N	Kept components	PCT
Drug	D_then_T200_PCT	PCT	Cell_line.Tx13_D_then_T200	Plate.99	RELN	0.8	-0.485173388123374	pearson	1	Ttest_pvalue	Coefficient_of_eigenassay	SVD_pCMs_only3CT	NoPrepr	SVD	949	PCT-Tx13_D_then_T200	N	Kept components	PCT
Drug	D_then_T200_PCT	PCT	Cell_line.Tx13_D_then_T200	Plate.99	RELT	0.8	0.386763395345916	pearson	1	Ttest_pvalue	Coefficient_of_eigenassay	SVD_pCMs_only3CT	NoPrepr	SVD	1701	PCT-Tx13_D_then_T200	N	Kept components	PCT
Drug	D_then_T200_PCT	PCT	Cell_line.Tx13_D_then_T200	Plate.99	REM2	0.8	0.408800809474867	pearson	1	Ttest_pvalue	Coefficient_of_eigenassay	SVD_pCMs_only3CT	NoPrepr	SVD	1498	PCT-Tx13_D_then_T200	N	Kept components	PCT
Drug	D_then_T200_PCT	PCT	Cell_line.Tx13_D_then_T200	Plate.99	RENBP	0.8	-0.0340072555663948	pearson	1	Ttest_pvalue	Coefficient_of_eigenassay	SVD_pCMs_only3CT	NoPrepr	SVD	12807	PCT-Tx13_D_then_T200	N	Kept components	PCT
Drug	D_then_T200_PCT	PCT	Cell_line.Tx13_D_then_T200	Plate.99	REP15	0.8	-0.285759376658342	pearson	1	Ttest_pvalue	Coefficient_of_eigenassay	SVD_pCMs_only3CT	NoPrepr	SVD	3179	PCT-Tx13_D_then_T200	N	Kept components	PCT
Drug	D_then_T200_PCT	PCT	Cell_line.Tx13_D_then_T200	Plate.99	REPIN1	0.8	0.413946794963068	pearson	1	Ttest_pvalue	Coefficient_of_eigenassay	SVD_pCMs_only3CT	NoPrepr	SVD	1451	PCT-Tx13_D_then_T200	N	Kept components	PCT
Drug	D_then_T200_PCT	PCT	Cell_line.Tx13_D_then_T200	Plate.99	REPS1	0.8	-0.180289089088037	pearson	1	Ttest_pvalue	Coefficient_of_eigenassay	SVD_pCMs_only3CT	NoPrepr	SVD	6009	PCT-Tx13_D_then_T200	N	Kept components	PCT
Drug	D_then_T200_PCT	PCT	Cell_line.Tx13_D_then_T200	Plate.99	REPS2	0.8	0.036578701039358	pearson	1	Ttest_pvalue	Coefficient_of_eigenassay	SVD_pCMs_only3CT	NoPrepr	SVD	12646	PCT-Tx13_D_then_T200	N	Kept components	PCT
Drug	D_then_T200_PCT	PCT	Cell_line.Tx13_D_then_T200	Plate.99	RER1	0.8	0.176993939113357	pearson	1	Ttest_pvalue	Coefficient_of_eigenassay	SVD_pCMs_only3CT	NoPrepr	SVD	6116	PCT-Tx13_D_then_T200	N	Kept components	PCT
Drug	D_then_T200_PCT	PCT	Cell_line.Tx13_D_then_T200	Plate.99	RERE	0.8	0.170270458369896	pearson	1	Ttest_pvalue	Coefficient_of_eigenassay	SVD_pCMs_only3CT	NoPrepr	SVD	6364	PCT-Tx13_D_then_T200	N	Kept components	PCT
Drug	D_then_T200_PCT	PCT	Cell_line.Tx13_D_then_T200	Plate.99	RERG	0.8	0.290248370562911	pearson	1	Ttest_pvalue	Coefficient_of_eigenassay	SVD_pCMs_only3CT	NoPrepr	SVD	3092	PCT-Tx13_D_then_T200	N	Kept components	PCT
Drug	D_then_T200_PCT	PCT	Cell_line.Tx13_D_then_T200	Plate.99	RERGL	0.8	0.0452113415667036	pearson	1	Ttest_pvalue	Coefficient_of_eigenassay	SVD_pCMs_only3CT	NoPrepr	SVD	12134	PCT-Tx13_D_then_T200	N	Kept components	PCT
Drug	D_then_T200_PCT	PCT	Cell_line.Tx13_D_then_T200	Plate.99	REST	0.8	-0.343431844166927	pearson	1	Ttest_pvalue	Coefficient_of_eigenassay	SVD_pCMs_only3CT	NoPrepr	SVD	2232	PCT-Tx13_D_then_T200	N	Kept components	PCT
Drug	D_then_T200_PCT	PCT	Cell_line.Tx13_D_then_T200	Plate.99	RET	0.8	0.237914728537339	pearson	1	Ttest_pvalue	Coefficient_of_eigenassay	SVD_pCMs_only3CT	NoPrepr	SVD	4264	PCT-Tx13_D_then_T200	N	Kept components	PCT
Drug	D_then_T200_PCT	PCT	Cell_line.Tx13_D_then_T200	Plate.99	RETREG1	0.8	-0.25289823737227	pearson	1	Ttest_pvalue	Coefficient_of_eigenassay	SVD_pCMs_only3CT	NoPrepr	SVD	3882	PCT-Tx13_D_then_T200	N	Kept components	PCT
Drug	D_then_T200_PCT	PCT	Cell_line.Tx13_D_then_T200	Plate.99	RETREG2	0.8	-0.15755519572191	pearson	1	Ttest_pvalue	Coefficient_of_eigenassay	SVD_pCMs_only3CT	NoPrepr	SVD	6816	PCT-Tx13_D_then_T200	N	Kept components	PCT
Drug	D_then_T200_PCT	PCT	Cell_line.Tx13_D_then_T200	Plate.99	RETREG3	0.8	-0.0990741028702126	pearson	1	Ttest_pvalue	Coefficient_of_eigenassay	SVD_pCMs_only3CT	NoPrepr	SVD	9339	PCT-Tx13_D_then_T200	N	Kept components	PCT
Drug	D_then_T200_PCT	PCT	Cell_line.Tx13_D_then_T200	Plate.99	RETSAT	0.8	0.180500462486311	pearson	1	Ttest_pvalue	Coefficient_of_eigenassay	SVD_pCMs_only3CT	NoPrepr	SVD	6000	PCT-Tx13_D_then_T200	N	Kept components	PCT
Drug	D_then_T200_PCT	PCT	Cell_line.Tx13_D_then_T200	Plate.99	REV1	0.8	0.578118583889009	pearson	1	Ttest_pvalue	Coefficient_of_eigenassay	SVD_pCMs_only3CT	NoPrepr	SVD	580	PCT-Tx13_D_then_T200	N	Kept components	PCT
Drug	D_then_T200_PCT	PCT	Cell_line.Tx13_D_then_T200	Plate.99	REV3L	0.8	-0.132481441662588	pearson	1	Ttest_pvalue	Coefficient_of_eigenassay	SVD_pCMs_only3CT	NoPrepr	SVD	7857	PCT-Tx13_D_then_T200	N	Kept components	PCT
Drug	D_then_T200_PCT	PCT	Cell_line.Tx13_D_then_T200	Plate.99	REX1BD	0.8	-0.178293213358517	pearson	1	Ttest_pvalue	Coefficient_of_eigenassay	SVD_pCMs_only3CT	NoPrepr	SVD	6077	PCT-Tx13_D_then_T200	N	Kept components	PCT
Drug	D_then_T200_PCT	PCT	Cell_line.Tx13_D_then_T200	Plate.99	REXO1	0.8	0.190189553964894	pearson	1	Ttest_pvalue	Coefficient_of_eigenassay	SVD_pCMs_only3CT	NoPrepr	SVD	5700	PCT-Tx13_D_then_T200	N	Kept components	PCT
Drug	D_then_T200_PCT	PCT	Cell_line.Tx13_D_then_T200	Plate.99	REXO2	0.8	-0.114151082758167	pearson	1	Ttest_pvalue	Coefficient_of_eigenassay	SVD_pCMs_only3CT	NoPrepr	SVD	8649	PCT-Tx13_D_then_T200	N	Kept components	PCT
Drug	D_then_T200_PCT	PCT	Cell_line.Tx13_D_then_T200	Plate.99	REXO4	0.8	0.0099701179032061	pearson	1	Ttest_pvalue	Coefficient_of_eigenassay	SVD_pCMs_only3CT	NoPrepr	SVD	14417	PCT-Tx13_D_then_T200	N	Kept components	PCT
Drug	D_then_T200_PCT	PCT	Cell_line.Tx13_D_then_T200	Plate.99	RFC1	0.8	0.033432795591146	pearson	1	Ttest_pvalue	Coefficient_of_eigenassay	SVD_pCMs_only3CT	NoPrepr	SVD	12844	PCT-Tx13_D_then_T200	N	Kept components	PCT
Drug	D_then_T200_PCT	PCT	Cell_line.Tx13_D_then_T200	Plate.99	RFC2	0.8	-0.0217504857640357	pearson	1	Ttest_pvalue	Coefficient_of_eigenassay	SVD_pCMs_only3CT	NoPrepr	SVD	13573	PCT-Tx13_D_then_T200	N	Kept components	PCT
Drug	D_then_T200_PCT	PCT	Cell_line.Tx13_D_then_T200	Plate.99	RFC3	0.8	0.310327903421759	pearson	1	Ttest_pvalue	Coefficient_of_eigenassay	SVD_pCMs_only3CT	NoPrepr	SVD	2735	PCT-Tx13_D_then_T200	N	Kept components	PCT
Drug	D_then_T200_PCT	PCT	Cell_line.Tx13_D_then_T200	Plate.99	RFC4	0.8	-0.149203567132292	pearson	1	Ttest_pvalue	Coefficient_of_eigenassay	SVD_pCMs_only3CT	NoPrepr	SVD	7142	PCT-Tx13_D_then_T200	N	Kept components	PCT
Drug	D_then_T200_PCT	PCT	Cell_line.Tx13_D_then_T200	Plate.99	RFC5	0.8	0.0835182441638639	pearson	1	Ttest_pvalue	Coefficient_of_eigenassay	SVD_pCMs_only3CT	NoPrepr	SVD	10093	PCT-Tx13_D_then_T200	N	Kept components	PCT
Drug	D_then_T200_PCT	PCT	Cell_line.Tx13_D_then_T200	Plate.99	RFESD	0.8	-0.232760701376623	pearson	1	Ttest_pvalue	Coefficient_of_eigenassay	SVD_pCMs_only3CT	NoPrepr	SVD	4386	PCT-Tx13_D_then_T200	N	Kept components	PCT
Drug	D_then_T200_PCT	PCT	Cell_line.Tx13_D_then_T200	Plate.99	RFFL	0.8	0.125330703256552	pearson	1	Ttest_pvalue	Coefficient_of_eigenassay	SVD_pCMs_only3CT	NoPrepr	SVD	8161	PCT-Tx13_D_then_T200	N	Kept components	PCT
Drug	D_then_T200_PCT	PCT	Cell_line.Tx13_D_then_T200	Plate.99	RFK	0.8	-0.547606072088592	pearson	1	Ttest_pvalue	Coefficient_of_eigenassay	SVD_pCMs_only3CT	NoPrepr	SVD	682	PCT-Tx13_D_then_T200	N	Kept components	PCT
Drug	D_then_T200_PCT	PCT	Cell_line.Tx13_D_then_T200	Plate.99	RFLNB	0.8	0.443157403902009	pearson	1	Ttest_pvalue	Coefficient_of_eigenassay	SVD_pCMs_only3CT	NoPrepr	SVD	1220	PCT-Tx13_D_then_T200	N	Kept components	PCT
Drug	D_then_T200_PCT	PCT	Cell_line.Tx13_D_then_T200	Plate.99	RFNG	0.8	0.221737089654827	pearson	1	Ttest_pvalue	Coefficient_of_eigenassay	SVD_pCMs_only3CT	NoPrepr	SVD	4708	PCT-Tx13_D_then_T200	N	Kept components	PCT
Drug	D_then_T200_PCT	PCT	Cell_line.Tx13_D_then_T200	Plate.99	RFPL2	0.8	0.0422930168959596	pearson	1	Ttest_pvalue	Coefficient_of_eigenassay	SVD_pCMs_only3CT	NoPrepr	SVD	12306	PCT-Tx13_D_then_T200	N	Kept components	PCT
Drug	D_then_T200_PCT	PCT	Cell_line.Tx13_D_then_T200	Plate.99	RFT1	0.8	0.0244724000155251	pearson	1	Ttest_pvalue	Coefficient_of_eigenassay	SVD_pCMs_only3CT	NoPrepr	SVD	13384	PCT-Tx13_D_then_T200	N	Kept components	PCT
Drug	D_then_T200_PCT	PCT	Cell_line.Tx13_D_then_T200	Plate.99	RFTN1	0.8	0.0071256862258826	pearson	1	Ttest_pvalue	Coefficient_of_eigenassay	SVD_pCMs_only3CT	NoPrepr	SVD	14640	PCT-Tx13_D_then_T200	N	Kept components	PCT
Drug	D_then_T200_PCT	PCT	Cell_line.Tx13_D_then_T200	Plate.99	RFTN2	0.8	0.241319131692309	pearson	1	Ttest_pvalue	Coefficient_of_eigenassay	SVD_pCMs_only3CT	NoPrepr	SVD	4167	PCT-Tx13_D_then_T200	N	Kept components	PCT
Drug	D_then_T200_PCT	PCT	Cell_line.Tx13_D_then_T200	Plate.99	RFWD3	0.8	0.4225340686595	pearson	1	Ttest_pvalue	Coefficient_of_eigenassay	SVD_pCMs_only3CT	NoPrepr	SVD	1397	PCT-Tx13_D_then_T200	N	Kept components	PCT
Drug	D_then_T200_PCT	PCT	Cell_line.Tx13_D_then_T200	Plate.99	RFX1	0.8	0.170560443480372	pearson	1	Ttest_pvalue	Coefficient_of_eigenassay	SVD_pCMs_only3CT	NoPrepr	SVD	6359	PCT-Tx13_D_then_T200	N	Kept components	PCT
Drug	D_then_T200_PCT	PCT	Cell_line.Tx13_D_then_T200	Plate.99	RFX2	0.8	0.259972016573866	pearson	1	Ttest_pvalue	Coefficient_of_eigenassay	SVD_pCMs_only3CT	NoPrepr	SVD	3719	PCT-Tx13_D_then_T200	N	Kept components	PCT
Drug	D_then_T200_PCT	PCT	Cell_line.Tx13_D_then_T200	Plate.99	RFX3	0.8	0.580288846146616	pearson	1	Ttest_pvalue	Coefficient_of_eigenassay	SVD_pCMs_only3CT	NoPrepr	SVD	575	PCT-Tx13_D_then_T200	N	Kept components	PCT
Drug	D_then_T200_PCT	PCT	Cell_line.Tx13_D_then_T200	Plate.99	RFX4	0.8	0.289840717846495	pearson	1	Ttest_pvalue	Coefficient_of_eigenassay	SVD_pCMs_only3CT	NoPrepr	SVD	3103	PCT-Tx13_D_then_T200	N	Kept components	PCT
Drug	D_then_T200_PCT	PCT	Cell_line.Tx13_D_then_T200	Plate.99	RFX5	0.8	0.147408784443559	pearson	1	Ttest_pvalue	Coefficient_of_eigenassay	SVD_pCMs_only3CT	NoPrepr	SVD	7217	PCT-Tx13_D_then_T200	N	Kept components	PCT
Drug	D_then_T200_PCT	PCT	Cell_line.Tx13_D_then_T200	Plate.99	RFX7	0.8	-0.120295024854891	pearson	1	Ttest_pvalue	Coefficient_of_eigenassay	SVD_pCMs_only3CT	NoPrepr	SVD	8374	PCT-Tx13_D_then_T200	N	Kept components	PCT
Drug	D_then_T200_PCT	PCT	Cell_line.Tx13_D_then_T200	Plate.99	RFXANK	0.8	-0.116309063779426	pearson	1	Ttest_pvalue	Coefficient_of_eigenassay	SVD_pCMs_only3CT	NoPrepr	SVD	8552	PCT-Tx13_D_then_T200	N	Kept components	PCT
Drug	D_then_T200_PCT	PCT	Cell_line.Tx13_D_then_T200	Plate.99	RFXAP	0.8	0.221225334910369	pearson	1	Ttest_pvalue	Coefficient_of_eigenassay	SVD_pCMs_only3CT	NoPrepr	SVD	4728	PCT-Tx13_D_then_T200	N	Kept components	PCT
Drug	D_then_T200_PCT	PCT	Cell_line.Tx13_D_then_T200	Plate.99	RGCC	0.8	0.0851347192624256	pearson	1	Ttest_pvalue	Coefficient_of_eigenassay	SVD_pCMs_only3CT	NoPrepr	SVD	10021	PCT-Tx13_D_then_T200	N	Kept components	PCT
Drug	D_then_T200_PCT	PCT	Cell_line.Tx13_D_then_T200	Plate.99	RGL1	0.8	0.0347707305825876	pearson	1	Ttest_pvalue	Coefficient_of_eigenassay	SVD_pCMs_only3CT	NoPrepr	SVD	12766	PCT-Tx13_D_then_T200	N	Kept components	PCT
Drug	D_then_T200_PCT	PCT	Cell_line.Tx13_D_then_T200	Plate.99	RGL3	0.8	0.0170564897933696	pearson	1	Ttest_pvalue	Coefficient_of_eigenassay	SVD_pCMs_only3CT	NoPrepr	SVD	13914	PCT-Tx13_D_then_T200	N	Kept components	PCT
Drug	D_then_T200_PCT	PCT	Cell_line.Tx13_D_then_T200	Plate.99	RGL4	0.8	0.261179388847347	pearson	1	Ttest_pvalue	Coefficient_of_eigenassay	SVD_pCMs_only3CT	NoPrepr	SVD	3687	PCT-Tx13_D_then_T200	N	Kept components	PCT
Drug	D_then_T200_PCT	PCT	Cell_line.Tx13_D_then_T200	Plate.99	RGMA	0.8	0.495859687827755	pearson	1	Ttest_pvalue	Coefficient_of_eigenassay	SVD_pCMs_only3CT	NoPrepr	SVD	894	PCT-Tx13_D_then_T200	N	Kept components	PCT
Drug	D_then_T200_PCT	PCT	Cell_line.Tx13_D_then_T200	Plate.99	RGMB	0.8	0.200422357930407	pearson	1	Ttest_pvalue	Coefficient_of_eigenassay	SVD_pCMs_only3CT	NoPrepr	SVD	5356	PCT-Tx13_D_then_T200	N	Kept components	PCT
Drug	D_then_T200_PCT	PCT	Cell_line.Tx13_D_then_T200	Plate.99	RGN	0.8	-0.23468263892154	pearson	1	Ttest_pvalue	Coefficient_of_eigenassay	SVD_pCMs_only3CT	NoPrepr	SVD	4334	PCT-Tx13_D_then_T200	N	Kept components	PCT
Drug	D_then_T200_PCT	PCT	Cell_line.Tx13_D_then_T200	Plate.99	RGP1	0.8	0.00974728445314305	pearson	1	Ttest_pvalue	Coefficient_of_eigenassay	SVD_pCMs_only3CT	NoPrepr	SVD	14425	PCT-Tx13_D_then_T200	N	Kept components	PCT
Drug	D_then_T200_PCT	PCT	Cell_line.Tx13_D_then_T200	Plate.99	RGPD2	0.8	0.0194660382954608	pearson	1	Ttest_pvalue	Coefficient_of_eigenassay	SVD_pCMs_only3CT	NoPrepr	SVD	13734	PCT-Tx13_D_then_T200	N	Kept components	PCT
Drug	D_then_T200_PCT	PCT	Cell_line.Tx13_D_then_T200	Plate.99	RGPD4	0.8	-0.0109264089693549	pearson	1	Ttest_pvalue	Coefficient_of_eigenassay	SVD_pCMs_only3CT	NoPrepr	SVD	14351	PCT-Tx13_D_then_T200	N	Kept components	PCT
Drug	D_then_T200_PCT	PCT	Cell_line.Tx13_D_then_T200	Plate.99	RGPD8	0.8	-0.169444501195278	pearson	1	Ttest_pvalue	Coefficient_of_eigenassay	SVD_pCMs_only3CT	NoPrepr	SVD	6396	PCT-Tx13_D_then_T200	N	Kept components	PCT
Drug	D_then_T200_PCT	PCT	Cell_line.Tx13_D_then_T200	Plate.99	RGS1	0.8	0.109432943102769	pearson	1	Ttest_pvalue	Coefficient_of_eigenassay	SVD_pCMs_only3CT	NoPrepr	SVD	8867	PCT-Tx13_D_then_T200	N	Kept components	PCT
Drug	D_then_T200_PCT	PCT	Cell_line.Tx13_D_then_T200	Plate.99	RGS10	0.8	-0.25886473139952	pearson	1	Ttest_pvalue	Coefficient_of_eigenassay	SVD_pCMs_only3CT	NoPrepr	SVD	3736	PCT-Tx13_D_then_T200	N	Kept components	PCT
Drug	D_then_T200_PCT	PCT	Cell_line.Tx13_D_then_T200	Plate.99	RGS11	0.8	0.176156928906469	pearson	1	Ttest_pvalue	Coefficient_of_eigenassay	SVD_pCMs_only3CT	NoPrepr	SVD	6145	PCT-Tx13_D_then_T200	N	Kept components	PCT
Drug	D_then_T200_PCT	PCT	Cell_line.Tx13_D_then_T200	Plate.99	RGS12	0.8	0.231545271288937	pearson	1	Ttest_pvalue	Coefficient_of_eigenassay	SVD_pCMs_only3CT	NoPrepr	SVD	4427	PCT-Tx13_D_then_T200	N	Kept components	PCT
Drug	D_then_T200_PCT	PCT	Cell_line.Tx13_D_then_T200	Plate.99	RGS14	0.8	0.107405296461772	pearson	1	Ttest_pvalue	Coefficient_of_eigenassay	SVD_pCMs_only3CT	NoPrepr	SVD	8962	PCT-Tx13_D_then_T200	N	Kept components	PCT
Drug	D_then_T200_PCT	PCT	Cell_line.Tx13_D_then_T200	Plate.99	RGS16	0.8	0.111649469737878	pearson	1	Ttest_pvalue	Coefficient_of_eigenassay	SVD_pCMs_only3CT	NoPrepr	SVD	8768	PCT-Tx13_D_then_T200	N	Kept components	PCT
Drug	D_then_T200_PCT	PCT	Cell_line.Tx13_D_then_T200	Plate.99	RGS17	0.8	0.106935023950189	pearson	1	Ttest_pvalue	Coefficient_of_eigenassay	SVD_pCMs_only3CT	NoPrepr	SVD	8982	PCT-Tx13_D_then_T200	N	Kept components	PCT
Drug	D_then_T200_PCT	PCT	Cell_line.Tx13_D_then_T200	Plate.99	RGS19	0.8	-0.0540397388366464	pearson	1	Ttest_pvalue	Coefficient_of_eigenassay	SVD_pCMs_only3CT	NoPrepr	SVD	11655	PCT-Tx13_D_then_T200	N	Kept components	PCT
Drug	D_then_T200_PCT	PCT	Cell_line.Tx13_D_then_T200	Plate.99	RGS2	0.8	0.0919338184883632	pearson	1	Ttest_pvalue	Coefficient_of_eigenassay	SVD_pCMs_only3CT	NoPrepr	SVD	9679	PCT-Tx13_D_then_T200	N	Kept components	PCT
Drug	D_then_T200_PCT	PCT	Cell_line.Tx13_D_then_T200	Plate.99	RGS20	0.8	0.104252788789378	pearson	1	Ttest_pvalue	Coefficient_of_eigenassay	SVD_pCMs_only3CT	NoPrepr	SVD	9117	PCT-Tx13_D_then_T200	N	Kept components	PCT
Drug	D_then_T200_PCT	PCT	Cell_line.Tx13_D_then_T200	Plate.99	RGS22	0.8	0.0775744907984222	pearson	1	Ttest_pvalue	Coefficient_of_eigenassay	SVD_pCMs_only3CT	NoPrepr	SVD	10385	PCT-Tx13_D_then_T200	N	Kept components	PCT
Drug	D_then_T200_PCT	PCT	Cell_line.Tx13_D_then_T200	Plate.99	RGS3	0.8	-0.164868362073843	pearson	1	Ttest_pvalue	Coefficient_of_eigenassay	SVD_pCMs_only3CT	NoPrepr	SVD	6563	PCT-Tx13_D_then_T200	N	Kept components	PCT
Drug	D_then_T200_PCT	PCT	Cell_line.Tx13_D_then_T200	Plate.99	RGS4	0.8	0.305292625139755	pearson	1	Ttest_pvalue	Coefficient_of_eigenassay	SVD_pCMs_only3CT	NoPrepr	SVD	2821	PCT-Tx13_D_then_T200	N	Kept components	PCT
Drug	D_then_T200_PCT	PCT	Cell_line.Tx13_D_then_T200	Plate.99	RGS5	0.8	-0.061120291091628	pearson	1	Ttest_pvalue	Coefficient_of_eigenassay	SVD_pCMs_only3CT	NoPrepr	SVD	11305	PCT-Tx13_D_then_T200	N	Kept components	PCT
Drug	D_then_T200_PCT	PCT	Cell_line.Tx13_D_then_T200	Plate.99	RGS6	0.8	-0.203365795813903	pearson	1	Ttest_pvalue	Coefficient_of_eigenassay	SVD_pCMs_only3CT	NoPrepr	SVD	5258	PCT-Tx13_D_then_T200	N	Kept components	PCT
Drug	D_then_T200_PCT	PCT	Cell_line.Tx13_D_then_T200	Plate.99	RGS7	0.8	0.00786394947196967	pearson	1	Ttest_pvalue	Coefficient_of_eigenassay	SVD_pCMs_only3CT	NoPrepr	SVD	14585	PCT-Tx13_D_then_T200	N	Kept components	PCT
Drug	D_then_T200_PCT	PCT	Cell_line.Tx13_D_then_T200	Plate.99	RGS7BP	0.8	-0.723789941364907	pearson	1	Ttest_pvalue	Coefficient_of_eigenassay	SVD_pCMs_only3CT	NoPrepr	SVD	314	PCT-Tx13_D_then_T200	N	Kept components	PCT
Drug	D_then_T200_PCT	PCT	Cell_line.Tx13_D_then_T200	Plate.99	RGS8	0.8	0.0570842005628749	pearson	1	Ttest_pvalue	Coefficient_of_eigenassay	SVD_pCMs_only3CT	NoPrepr	SVD	11485	PCT-Tx13_D_then_T200	N	Kept components	PCT
Drug	D_then_T200_PCT	PCT	Cell_line.Tx13_D_then_T200	Plate.99	RGS9	0.8	-0.306955614939231	pearson	1	Ttest_pvalue	Coefficient_of_eigenassay	SVD_pCMs_only3CT	NoPrepr	SVD	2788	PCT-Tx13_D_then_T200	N	Kept components	PCT
Drug	D_then_T200_PCT	PCT	Cell_line.Tx13_D_then_T200	Plate.99	RHBDD1	0.8	-0.363712660768348	pearson	1	Ttest_pvalue	Coefficient_of_eigenassay	SVD_pCMs_only3CT	NoPrepr	SVD	1967	PCT-Tx13_D_then_T200	N	Kept components	PCT
Drug	D_then_T200_PCT	PCT	Cell_line.Tx13_D_then_T200	Plate.99	RHBDD2	0.8	0.173282962663208	pearson	1	Ttest_pvalue	Coefficient_of_eigenassay	SVD_pCMs_only3CT	NoPrepr	SVD	6255	PCT-Tx13_D_then_T200	N	Kept components	PCT
Drug	D_then_T200_PCT	PCT	Cell_line.Tx13_D_then_T200	Plate.99	RHBDD3	0.8	0.198718520980334	pearson	1	Ttest_pvalue	Coefficient_of_eigenassay	SVD_pCMs_only3CT	NoPrepr	SVD	5417	PCT-Tx13_D_then_T200	N	Kept components	PCT
Drug	D_then_T200_PCT	PCT	Cell_line.Tx13_D_then_T200	Plate.99	RHBDF1	0.8	-0.032112816498691	pearson	1	Ttest_pvalue	Coefficient_of_eigenassay	SVD_pCMs_only3CT	NoPrepr	SVD	12921	PCT-Tx13_D_then_T200	N	Kept components	PCT
Drug	D_then_T200_PCT	PCT	Cell_line.Tx13_D_then_T200	Plate.99	RHBDF2	0.8	-0.109590401637683	pearson	1	Ttest_pvalue	Coefficient_of_eigenassay	SVD_pCMs_only3CT	NoPrepr	SVD	8857	PCT-Tx13_D_then_T200	N	Kept components	PCT
Drug	D_then_T200_PCT	PCT	Cell_line.Tx13_D_then_T200	Plate.99	RHBDL1	0.8	0.2473517361798	pearson	1	Ttest_pvalue	Coefficient_of_eigenassay	SVD_pCMs_only3CT	NoPrepr	SVD	4000	PCT-Tx13_D_then_T200	N	Kept components	PCT
Drug	D_then_T200_PCT	PCT	Cell_line.Tx13_D_then_T200	Plate.99	RHBDL2	0.8	0.0378760579335731	pearson	1	Ttest_pvalue	Coefficient_of_eigenassay	SVD_pCMs_only3CT	NoPrepr	SVD	12578	PCT-Tx13_D_then_T200	N	Kept components	PCT
Drug	D_then_T200_PCT	PCT	Cell_line.Tx13_D_then_T200	Plate.99	RHBDL3	0.8	0.428153442734155	pearson	1	Ttest_pvalue	Coefficient_of_eigenassay	SVD_pCMs_only3CT	NoPrepr	SVD	1345	PCT-Tx13_D_then_T200	N	Kept components	PCT
Drug	D_then_T200_PCT	PCT	Cell_line.Tx13_D_then_T200	Plate.99	RHCG	0.8	0.404294487361214	pearson	1	Ttest_pvalue	Coefficient_of_eigenassay	SVD_pCMs_only3CT	NoPrepr	SVD	1535	PCT-Tx13_D_then_T200	N	Kept components	PCT
Drug	D_then_T200_PCT	PCT	Cell_line.Tx13_D_then_T200	Plate.99	RHD	0.8	0.0945562565605423	pearson	1	Ttest_pvalue	Coefficient_of_eigenassay	SVD_pCMs_only3CT	NoPrepr	SVD	9553	PCT-Tx13_D_then_T200	N	Kept components	PCT
Drug	D_then_T200_PCT	PCT	Cell_line.Tx13_D_then_T200	Plate.99	RHEB	0.8	-0.25404346514933	pearson	1	Ttest_pvalue	Coefficient_of_eigenassay	SVD_pCMs_only3CT	NoPrepr	SVD	3845	PCT-Tx13_D_then_T200	N	Kept components	PCT
Drug	D_then_T200_PCT	PCT	Cell_line.Tx13_D_then_T200	Plate.99	RHEBL1	0.8	0.11146548286239	pearson	1	Ttest_pvalue	Coefficient_of_eigenassay	SVD_pCMs_only3CT	NoPrepr	SVD	8774	PCT-Tx13_D_then_T200	N	Kept components	PCT
Drug	D_then_T200_PCT	PCT	Cell_line.Tx13_D_then_T200	Plate.99	RHNO1	0.8	-0.440069329407557	pearson	1	Ttest_pvalue	Coefficient_of_eigenassay	SVD_pCMs_only3CT	NoPrepr	SVD	1238	PCT-Tx13_D_then_T200	N	Kept components	PCT
Drug	D_then_T200_PCT	PCT	Cell_line.Tx13_D_then_T200	Plate.99	RHOA	0.8	-0.0408117934675647	pearson	1	Ttest_pvalue	Coefficient_of_eigenassay	SVD_pCMs_only3CT	NoPrepr	SVD	12399	PCT-Tx13_D_then_T200	N	Kept components	PCT
Drug	D_then_T200_PCT	PCT	Cell_line.Tx13_D_then_T200	Plate.99	RHOB	0.8	-0.255211849279171	pearson	1	Ttest_pvalue	Coefficient_of_eigenassay	SVD_pCMs_only3CT	NoPrepr	SVD	3816	PCT-Tx13_D_then_T200	N	Kept components	PCT
Drug	D_then_T200_PCT	PCT	Cell_line.Tx13_D_then_T200	Plate.99	RHOBTB1	0.8	-0.146402710667866	pearson	1	Ttest_pvalue	Coefficient_of_eigenassay	SVD_pCMs_only3CT	NoPrepr	SVD	7256	PCT-Tx13_D_then_T200	N	Kept components	PCT
Drug	D_then_T200_PCT	PCT	Cell_line.Tx13_D_then_T200	Plate.99	RHOBTB2	0.8	0.0366472340564455	pearson	1	Ttest_pvalue	Coefficient_of_eigenassay	SVD_pCMs_only3CT	NoPrepr	SVD	12639	PCT-Tx13_D_then_T200	N	Kept components	PCT
Drug	D_then_T200_PCT	PCT	Cell_line.Tx13_D_then_T200	Plate.99	RHOBTB3	0.8	-0.17311192832428	pearson	1	Ttest_pvalue	Coefficient_of_eigenassay	SVD_pCMs_only3CT	NoPrepr	SVD	6259	PCT-Tx13_D_then_T200	N	Kept components	PCT
Drug	D_then_T200_PCT	PCT	Cell_line.Tx13_D_then_T200	Plate.99	RHOC	0.8	0.118532758564857	pearson	1	Ttest_pvalue	Coefficient_of_eigenassay	SVD_pCMs_only3CT	NoPrepr	SVD	8454	PCT-Tx13_D_then_T200	N	Kept components	PCT
Drug	D_then_T200_PCT	PCT	Cell_line.Tx13_D_then_T200	Plate.99	RHOD	0.8	-0.22545101948593	pearson	1	Ttest_pvalue	Coefficient_of_eigenassay	SVD_pCMs_only3CT	NoPrepr	SVD	4592	PCT-Tx13_D_then_T200	N	Kept components	PCT
Drug	D_then_T200_PCT	PCT	Cell_line.Tx13_D_then_T200	Plate.99	RHOF	0.8	0.0143159232526199	pearson	1	Ttest_pvalue	Coefficient_of_eigenassay	SVD_pCMs_only3CT	NoPrepr	SVD	14116	PCT-Tx13_D_then_T200	N	Kept components	PCT
Drug	D_then_T200_PCT	PCT	Cell_line.Tx13_D_then_T200	Plate.99	RHOG	0.8	-0.0641852000356254	pearson	1	Ttest_pvalue	Coefficient_of_eigenassay	SVD_pCMs_only3CT	NoPrepr	SVD	11132	PCT-Tx13_D_then_T200	N	Kept components	PCT
Drug	D_then_T200_PCT	PCT	Cell_line.Tx13_D_then_T200	Plate.99	RHOJ	0.8	0.63833270753809	pearson	1	Ttest_pvalue	Coefficient_of_eigenassay	SVD_pCMs_only3CT	NoPrepr	SVD	448	PCT-Tx13_D_then_T200	N	Kept components	PCT
Drug	D_then_T200_PCT	PCT	Cell_line.Tx13_D_then_T200	Plate.99	RHOQ	0.8	-0.207921242798128	pearson	1	Ttest_pvalue	Coefficient_of_eigenassay	SVD_pCMs_only3CT	NoPrepr	SVD	5130	PCT-Tx13_D_then_T200	N	Kept components	PCT
Drug	D_then_T200_PCT	PCT	Cell_line.Tx13_D_then_T200	Plate.99	RHOT1	0.8	0.124656747979788	pearson	1	Ttest_pvalue	Coefficient_of_eigenassay	SVD_pCMs_only3CT	NoPrepr	SVD	8189	PCT-Tx13_D_then_T200	N	Kept components	PCT
Drug	D_then_T200_PCT	PCT	Cell_line.Tx13_D_then_T200	Plate.99	RHOT2	0.8	0.343093769655182	pearson	1	Ttest_pvalue	Coefficient_of_eigenassay	SVD_pCMs_only3CT	NoPrepr	SVD	2237	PCT-Tx13_D_then_T200	N	Kept components	PCT
Drug	D_then_T200_PCT	PCT	Cell_line.Tx13_D_then_T200	Plate.99	RHOU	0.8	0.148638724737846	pearson	1	Ttest_pvalue	Coefficient_of_eigenassay	SVD_pCMs_only3CT	NoPrepr	SVD	7164	PCT-Tx13_D_then_T200	N	Kept components	PCT
Drug	D_then_T200_PCT	PCT	Cell_line.Tx13_D_then_T200	Plate.99	RHOV	0.8	-0.0318694932567731	pearson	1	Ttest_pvalue	Coefficient_of_eigenassay	SVD_pCMs_only3CT	NoPrepr	SVD	12931	PCT-Tx13_D_then_T200	N	Kept components	PCT
Drug	D_then_T200_PCT	PCT	Cell_line.Tx13_D_then_T200	Plate.99	RHOXF1	0.8	-0.0438418290968799	pearson	1	Ttest_pvalue	Coefficient_of_eigenassay	SVD_pCMs_only3CT	NoPrepr	SVD	12211	PCT-Tx13_D_then_T200	N	Kept components	PCT
Drug	D_then_T200_PCT	PCT	Cell_line.Tx13_D_then_T200	Plate.99	RHPN1	0.8	0.731115908885756	pearson	1	Ttest_pvalue	Coefficient_of_eigenassay	SVD_pCMs_only3CT	NoPrepr	SVD	305	PCT-Tx13_D_then_T200	N	Kept components	PCT
Drug	D_then_T200_PCT	PCT	Cell_line.Tx13_D_then_T200	Plate.99	RHPN2	0.8	0.255628987765069	pearson	1	Ttest_pvalue	Coefficient_of_eigenassay	SVD_pCMs_only3CT	NoPrepr	SVD	3806	PCT-Tx13_D_then_T200	N	Kept components	PCT
Drug	D_then_T200_PCT	PCT	Cell_line.Tx13_D_then_T200	Plate.99	RIBC1	0.8	0.219986426532447	pearson	1	Ttest_pvalue	Coefficient_of_eigenassay	SVD_pCMs_only3CT	NoPrepr	SVD	4769	PCT-Tx13_D_then_T200	N	Kept components	PCT
Drug	D_then_T200_PCT	PCT	Cell_line.Tx13_D_then_T200	Plate.99	RIBC2	0.8	0.0790887720840438	pearson	1	Ttest_pvalue	Coefficient_of_eigenassay	SVD_pCMs_only3CT	NoPrepr	SVD	10320	PCT-Tx13_D_then_T200	N	Kept components	PCT
Drug	D_then_T200_PCT	PCT	Cell_line.Tx13_D_then_T200	Plate.99	RIC1	0.8	-0.0797294603197363	pearson	1	Ttest_pvalue	Coefficient_of_eigenassay	SVD_pCMs_only3CT	NoPrepr	SVD	10288	PCT-Tx13_D_then_T200	N	Kept components	PCT
Drug	D_then_T200_PCT	PCT	Cell_line.Tx13_D_then_T200	Plate.99	RIC3	0.8	-0.281954922646392	pearson	1	Ttest_pvalue	Coefficient_of_eigenassay	SVD_pCMs_only3CT	NoPrepr	SVD	3247	PCT-Tx13_D_then_T200	N	Kept components	PCT
Drug	D_then_T200_PCT	PCT	Cell_line.Tx13_D_then_T200	Plate.99	RIC8A	0.8	0.104821314126842	pearson	1	Ttest_pvalue	Coefficient_of_eigenassay	SVD_pCMs_only3CT	NoPrepr	SVD	9085	PCT-Tx13_D_then_T200	N	Kept components	PCT
Drug	D_then_T200_PCT	PCT	Cell_line.Tx13_D_then_T200	Plate.99	RIC8B	0.8	0.109495691259981	pearson	1	Ttest_pvalue	Coefficient_of_eigenassay	SVD_pCMs_only3CT	NoPrepr	SVD	8861	PCT-Tx13_D_then_T200	N	Kept components	PCT
Drug	D_then_T200_PCT	PCT	Cell_line.Tx13_D_then_T200	Plate.99	RICTOR	0.8	-0.59297378966667	pearson	1	Ttest_pvalue	Coefficient_of_eigenassay	SVD_pCMs_only3CT	NoPrepr	SVD	541	PCT-Tx13_D_then_T200	N	Kept components	PCT
Drug	D_then_T200_PCT	PCT	Cell_line.Tx13_D_then_T200	Plate.99	RIDA	0.8	-0.100244819780462	pearson	1	Ttest_pvalue	Coefficient_of_eigenassay	SVD_pCMs_only3CT	NoPrepr	SVD	9308	PCT-Tx13_D_then_T200	N	Kept components	PCT
Drug	D_then_T200_PCT	PCT	Cell_line.Tx13_D_then_T200	Plate.99	RIF1	0.8	-0.0864883707751909	pearson	1	Ttest_pvalue	Coefficient_of_eigenassay	SVD_pCMs_only3CT	NoPrepr	SVD	9956	PCT-Tx13_D_then_T200	N	Kept components	PCT
Drug	D_then_T200_PCT	PCT	Cell_line.Tx13_D_then_T200	Plate.99	RIIAD1	0.8	0.161015388869525	pearson	1	Ttest_pvalue	Coefficient_of_eigenassay	SVD_pCMs_only3CT	NoPrepr	SVD	6710	PCT-Tx13_D_then_T200	N	Kept components	PCT
Drug	D_then_T200_PCT	PCT	Cell_line.Tx13_D_then_T200	Plate.99	RILPL1	0.8	0.114444961223873	pearson	1	Ttest_pvalue	Coefficient_of_eigenassay	SVD_pCMs_only3CT	NoPrepr	SVD	8636	PCT-Tx13_D_then_T200	N	Kept components	PCT
Drug	D_then_T200_PCT	PCT	Cell_line.Tx13_D_then_T200	Plate.99	RILPL2	0.8	0.325442717047578	pearson	1	Ttest_pvalue	Coefficient_of_eigenassay	SVD_pCMs_only3CT	NoPrepr	SVD	2507	PCT-Tx13_D_then_T200	N	Kept components	PCT
Drug	D_then_T200_PCT	PCT	Cell_line.Tx13_D_then_T200	Plate.99	RIMBP2	0.8	-0.0354831432665297	pearson	1	Ttest_pvalue	Coefficient_of_eigenassay	SVD_pCMs_only3CT	NoPrepr	SVD	12721	PCT-Tx13_D_then_T200	N	Kept components	PCT
Drug	D_then_T200_PCT	PCT	Cell_line.Tx13_D_then_T200	Plate.99	RIMKLA	0.8	-0.0965865507799758	pearson	1	Ttest_pvalue	Coefficient_of_eigenassay	SVD_pCMs_only3CT	NoPrepr	SVD	9466	PCT-Tx13_D_then_T200	N	Kept components	PCT
Drug	D_then_T200_PCT	PCT	Cell_line.Tx13_D_then_T200	Plate.99	RIMKLB	0.8	-0.0242612240130795	pearson	1	Ttest_pvalue	Coefficient_of_eigenassay	SVD_pCMs_only3CT	NoPrepr	SVD	13399	PCT-Tx13_D_then_T200	N	Kept components	PCT
Drug	D_then_T200_PCT	PCT	Cell_line.Tx13_D_then_T200	Plate.99	RIMS1	0.8	0.0291075008438521	pearson	1	Ttest_pvalue	Coefficient_of_eigenassay	SVD_pCMs_only3CT	NoPrepr	SVD	13088	PCT-Tx13_D_then_T200	N	Kept components	PCT
Drug	D_then_T200_PCT	PCT	Cell_line.Tx13_D_then_T200	Plate.99	RIMS2	0.8	0.490149006035989	pearson	1	Ttest_pvalue	Coefficient_of_eigenassay	SVD_pCMs_only3CT	NoPrepr	SVD	921	PCT-Tx13_D_then_T200	N	Kept components	PCT
Drug	D_then_T200_PCT	PCT	Cell_line.Tx13_D_then_T200	Plate.99	RIMS3	0.8	0.175227295368539	pearson	1	Ttest_pvalue	Coefficient_of_eigenassay	SVD_pCMs_only3CT	NoPrepr	SVD	6191	PCT-Tx13_D_then_T200	N	Kept components	PCT
Drug	D_then_T200_PCT	PCT	Cell_line.Tx13_D_then_T200	Plate.99	RIMS4	0.8	0.119945143980062	pearson	1	Ttest_pvalue	Coefficient_of_eigenassay	SVD_pCMs_only3CT	NoPrepr	SVD	8390	PCT-Tx13_D_then_T200	N	Kept components	PCT
Drug	D_then_T200_PCT	PCT	Cell_line.Tx13_D_then_T200	Plate.99	RIN1	0.8	0.0723779384665566	pearson	1	Ttest_pvalue	Coefficient_of_eigenassay	SVD_pCMs_only3CT	NoPrepr	SVD	10660	PCT-Tx13_D_then_T200	N	Kept components	PCT
Drug	D_then_T200_PCT	PCT	Cell_line.Tx13_D_then_T200	Plate.99	RIN2	0.8	0.0182640036748451	pearson	1	Ttest_pvalue	Coefficient_of_eigenassay	SVD_pCMs_only3CT	NoPrepr	SVD	13814	PCT-Tx13_D_then_T200	N	Kept components	PCT
Drug	D_then_T200_PCT	PCT	Cell_line.Tx13_D_then_T200	Plate.99	RIN3	0.8	-0.118041123792208	pearson	1	Ttest_pvalue	Coefficient_of_eigenassay	SVD_pCMs_only3CT	NoPrepr	SVD	8479	PCT-Tx13_D_then_T200	N	Kept components	PCT
Drug	D_then_T200_PCT	PCT	Cell_line.Tx13_D_then_T200	Plate.99	RINL	0.8	-0.0167659951489275	pearson	1	Ttest_pvalue	Coefficient_of_eigenassay	SVD_pCMs_only3CT	NoPrepr	SVD	13929	PCT-Tx13_D_then_T200	N	Kept components	PCT
Drug	D_then_T200_PCT	PCT	Cell_line.Tx13_D_then_T200	Plate.99	RINT1	0.8	-0.330199888082118	pearson	1	Ttest_pvalue	Coefficient_of_eigenassay	SVD_pCMs_only3CT	NoPrepr	SVD	2436	PCT-Tx13_D_then_T200	N	Kept components	PCT
Drug	D_then_T200_PCT	PCT	Cell_line.Tx13_D_then_T200	Plate.99	RIOK1	0.8	0.110163435714189	pearson	1	Ttest_pvalue	Coefficient_of_eigenassay	SVD_pCMs_only3CT	NoPrepr	SVD	8831	PCT-Tx13_D_then_T200	N	Kept components	PCT
Drug	D_then_T200_PCT	PCT	Cell_line.Tx13_D_then_T200	Plate.99	RIOK2	0.8	-0.459322523610408	pearson	1	Ttest_pvalue	Coefficient_of_eigenassay	SVD_pCMs_only3CT	NoPrepr	SVD	1098	PCT-Tx13_D_then_T200	N	Kept components	PCT
Drug	D_then_T200_PCT	PCT	Cell_line.Tx13_D_then_T200	Plate.99	RIOK3	0.8	-0.279860379086786	pearson	1	Ttest_pvalue	Coefficient_of_eigenassay	SVD_pCMs_only3CT	NoPrepr	SVD	3275	PCT-Tx13_D_then_T200	N	Kept components	PCT
Drug	D_then_T200_PCT	PCT	Cell_line.Tx13_D_then_T200	Plate.99	RIOX1	0.8	0.403572680478077	pearson	1	Ttest_pvalue	Coefficient_of_eigenassay	SVD_pCMs_only3CT	NoPrepr	SVD	1546	PCT-Tx13_D_then_T200	N	Kept components	PCT
Drug	D_then_T200_PCT	PCT	Cell_line.Tx13_D_then_T200	Plate.99	RIOX2	0.8	-0.0409797838432451	pearson	1	Ttest_pvalue	Coefficient_of_eigenassay	SVD_pCMs_only3CT	NoPrepr	SVD	12388	PCT-Tx13_D_then_T200	N	Kept components	PCT
Drug	D_then_T200_PCT	PCT	Cell_line.Tx13_D_then_T200	Plate.99	RIPK1	0.8	-0.0122314135457737	pearson	1	Ttest_pvalue	Coefficient_of_eigenassay	SVD_pCMs_only3CT	NoPrepr	SVD	14268	PCT-Tx13_D_then_T200	N	Kept components	PCT
Drug	D_then_T200_PCT	PCT	Cell_line.Tx13_D_then_T200	Plate.99	RIPK2	0.8	0.0521308021185197	pearson	1	Ttest_pvalue	Coefficient_of_eigenassay	SVD_pCMs_only3CT	NoPrepr	SVD	11748	PCT-Tx13_D_then_T200	N	Kept components	PCT
Drug	D_then_T200_PCT	PCT	Cell_line.Tx13_D_then_T200	Plate.99	RIPK4	0.8	-0.181868502918112	pearson	1	Ttest_pvalue	Coefficient_of_eigenassay	SVD_pCMs_only3CT	NoPrepr	SVD	5956	PCT-Tx13_D_then_T200	N	Kept components	PCT
Drug	D_then_T200_PCT	PCT	Cell_line.Tx13_D_then_T200	Plate.99	RIPOR1	0.8	0.0360246448591672	pearson	1	Ttest_pvalue	Coefficient_of_eigenassay	SVD_pCMs_only3CT	NoPrepr	SVD	12689	PCT-Tx13_D_then_T200	N	Kept components	PCT
Drug	D_then_T200_PCT	PCT	Cell_line.Tx13_D_then_T200	Plate.99	RIPOR2	0.8	-0.197444859497591	pearson	1	Ttest_pvalue	Coefficient_of_eigenassay	SVD_pCMs_only3CT	NoPrepr	SVD	5458	PCT-Tx13_D_then_T200	N	Kept components	PCT
Drug	D_then_T200_PCT	PCT	Cell_line.Tx13_D_then_T200	Plate.99	RIPOR3	0.8	-0.0120397623550555	pearson	1	Ttest_pvalue	Coefficient_of_eigenassay	SVD_pCMs_only3CT	NoPrepr	SVD	14281	PCT-Tx13_D_then_T200	N	Kept components	PCT
Drug	D_then_T200_PCT	PCT	Cell_line.Tx13_D_then_T200	Plate.99	RIPPLY2	0.8	0.00335073355010327	pearson	1	Ttest_pvalue	Coefficient_of_eigenassay	SVD_pCMs_only3CT	NoPrepr	SVD	14964	PCT-Tx13_D_then_T200	N	Kept components	PCT
Drug	D_then_T200_PCT	PCT	Cell_line.Tx13_D_then_T200	Plate.99	RIPPLY3	0.8	0.243956368470702	pearson	1	Ttest_pvalue	Coefficient_of_eigenassay	SVD_pCMs_only3CT	NoPrepr	SVD	4081	PCT-Tx13_D_then_T200	N	Kept components	PCT
Drug	D_then_T200_PCT	PCT	Cell_line.Tx13_D_then_T200	Plate.99	RIT1	0.8	-0.134384815130742	pearson	1	Ttest_pvalue	Coefficient_of_eigenassay	SVD_pCMs_only3CT	NoPrepr	SVD	7783	PCT-Tx13_D_then_T200	N	Kept components	PCT
Drug	D_then_T200_PCT	PCT	Cell_line.Tx13_D_then_T200	Plate.99	RITA1	0.8	0.0358338395426428	pearson	1	Ttest_pvalue	Coefficient_of_eigenassay	SVD_pCMs_only3CT	NoPrepr	SVD	12700	PCT-Tx13_D_then_T200	N	Kept components	PCT
Drug	D_then_T200_PCT	PCT	Cell_line.Tx13_D_then_T200	Plate.99	RLF	0.8	-0.159232891119503	pearson	1	Ttest_pvalue	Coefficient_of_eigenassay	SVD_pCMs_only3CT	NoPrepr	SVD	6757	PCT-Tx13_D_then_T200	N	Kept components	PCT
Drug	D_then_T200_PCT	PCT	Cell_line.Tx13_D_then_T200	Plate.99	RLIM	0.8	-0.140508599500565	pearson	1	Ttest_pvalue	Coefficient_of_eigenassay	SVD_pCMs_only3CT	NoPrepr	SVD	7532	PCT-Tx13_D_then_T200	N	Kept components	PCT
Drug	D_then_T200_PCT	PCT	Cell_line.Tx13_D_then_T200	Plate.99	RLN1	0.8	0.0146030457883663	pearson	1	Ttest_pvalue	Coefficient_of_eigenassay	SVD_pCMs_only3CT	NoPrepr	SVD	14097	PCT-Tx13_D_then_T200	N	Kept components	PCT
Drug	D_then_T200_PCT	PCT	Cell_line.Tx13_D_then_T200	Plate.99	RLN2	0.8	-0.0964341681915808	pearson	1	Ttest_pvalue	Coefficient_of_eigenassay	SVD_pCMs_only3CT	NoPrepr	SVD	9477	PCT-Tx13_D_then_T200	N	Kept components	PCT
Drug	D_then_T200_PCT	PCT	Cell_line.Tx13_D_then_T200	Plate.99	RMC1	0.8	-0.215554277582849	pearson	1	Ttest_pvalue	Coefficient_of_eigenassay	SVD_pCMs_only3CT	NoPrepr	SVD	4901	PCT-Tx13_D_then_T200	N	Kept components	PCT
Drug	D_then_T200_PCT	PCT	Cell_line.Tx13_D_then_T200	Plate.99	RMDN1	0.8	-0.310055149235417	pearson	1	Ttest_pvalue	Coefficient_of_eigenassay	SVD_pCMs_only3CT	NoPrepr	SVD	2743	PCT-Tx13_D_then_T200	N	Kept components	PCT
Drug	D_then_T200_PCT	PCT	Cell_line.Tx13_D_then_T200	Plate.99	RMDN2	0.8	-0.599111750792498	pearson	1	Ttest_pvalue	Coefficient_of_eigenassay	SVD_pCMs_only3CT	NoPrepr	SVD	529	PCT-Tx13_D_then_T200	N	Kept components	PCT
Drug	D_then_T200_PCT	PCT	Cell_line.Tx13_D_then_T200	Plate.99	RMDN3	0.8	0.266957227588162	pearson	1	Ttest_pvalue	Coefficient_of_eigenassay	SVD_pCMs_only3CT	NoPrepr	SVD	3548	PCT-Tx13_D_then_T200	N	Kept components	PCT
Drug	D_then_T200_PCT	PCT	Cell_line.Tx13_D_then_T200	Plate.99	RMI1	0.8	0.366241193152494	pearson	1	Ttest_pvalue	Coefficient_of_eigenassay	SVD_pCMs_only3CT	NoPrepr	SVD	1933	PCT-Tx13_D_then_T200	N	Kept components	PCT
Drug	D_then_T200_PCT	PCT	Cell_line.Tx13_D_then_T200	Plate.99	RMI2	0.8	0.275299383520468	pearson	1	Ttest_pvalue	Coefficient_of_eigenassay	SVD_pCMs_only3CT	NoPrepr	SVD	3379	PCT-Tx13_D_then_T200	N	Kept components	PCT
Drug	D_then_T200_PCT	PCT	Cell_line.Tx13_D_then_T200	Plate.99	RMND1	0.8	-0.33973881793174	pearson	1	Ttest_pvalue	Coefficient_of_eigenassay	SVD_pCMs_only3CT	NoPrepr	SVD	2289	PCT-Tx13_D_then_T200	N	Kept components	PCT
Drug	D_then_T200_PCT	PCT	Cell_line.Tx13_D_then_T200	Plate.99	RMND5A	0.8	-0.38781340290276	pearson	1	Ttest_pvalue	Coefficient_of_eigenassay	SVD_pCMs_only3CT	NoPrepr	SVD	1688	PCT-Tx13_D_then_T200	N	Kept components	PCT
Drug	D_then_T200_PCT	PCT	Cell_line.Tx13_D_then_T200	Plate.99	RMND5B	0.8	0.289640599693482	pearson	1	Ttest_pvalue	Coefficient_of_eigenassay	SVD_pCMs_only3CT	NoPrepr	SVD	3109	PCT-Tx13_D_then_T200	N	Kept components	PCT
Drug	D_then_T200_PCT	PCT	Cell_line.Tx13_D_then_T200	Plate.99	RNASE1	0.8	-0.789876621708222	pearson	1	Ttest_pvalue	Coefficient_of_eigenassay	SVD_pCMs_only3CT	NoPrepr	SVD	251	PCT-Tx13_D_then_T200	N	Kept components	PCT
Drug	D_then_T200_PCT	PCT	Cell_line.Tx13_D_then_T200	Plate.99	RNASE4	0.8	0.520565993249406	pearson	1	Ttest_pvalue	Coefficient_of_eigenassay	SVD_pCMs_only3CT	NoPrepr	SVD	788	PCT-Tx13_D_then_T200	N	Kept components	PCT
Drug	D_then_T200_PCT	PCT	Cell_line.Tx13_D_then_T200	Plate.99	RNASE6	0.8	-0.0792470602477379	pearson	1	Ttest_pvalue	Coefficient_of_eigenassay	SVD_pCMs_only3CT	NoPrepr	SVD	10309	PCT-Tx13_D_then_T200	N	Kept components	PCT
Drug	D_then_T200_PCT	PCT	Cell_line.Tx13_D_then_T200	Plate.99	RNASEH1	0.8	0.171720462794784	pearson	1	Ttest_pvalue	Coefficient_of_eigenassay	SVD_pCMs_only3CT	NoPrepr	SVD	6325	PCT-Tx13_D_then_T200	N	Kept components	PCT
Drug	D_then_T200_PCT	PCT	Cell_line.Tx13_D_then_T200	Plate.99	RNASEH2A	0.8	0.532288729625077	pearson	1	Ttest_pvalue	Coefficient_of_eigenassay	SVD_pCMs_only3CT	NoPrepr	SVD	740	PCT-Tx13_D_then_T200	N	Kept components	PCT
Drug	D_then_T200_PCT	PCT	Cell_line.Tx13_D_then_T200	Plate.99	RNASEH2B	0.8	-0.24338358999239	pearson	1	Ttest_pvalue	Coefficient_of_eigenassay	SVD_pCMs_only3CT	NoPrepr	SVD	4095	PCT-Tx13_D_then_T200	N	Kept components	PCT
Drug	D_then_T200_PCT	PCT	Cell_line.Tx13_D_then_T200	Plate.99	RNASEH2C	0.8	0.129358558629684	pearson	1	Ttest_pvalue	Coefficient_of_eigenassay	SVD_pCMs_only3CT	NoPrepr	SVD	7978	PCT-Tx13_D_then_T200	N	Kept components	PCT
Drug	D_then_T200_PCT	PCT	Cell_line.Tx13_D_then_T200	Plate.99	RNASEK	0.8	-0.0384204581033777	pearson	1	Ttest_pvalue	Coefficient_of_eigenassay	SVD_pCMs_only3CT	NoPrepr	SVD	12552	PCT-Tx13_D_then_T200	N	Kept components	PCT
Drug	D_then_T200_PCT	PCT	Cell_line.Tx13_D_then_T200	Plate.99	RNASEL	0.8	0.388261186832984	pearson	1	Ttest_pvalue	Coefficient_of_eigenassay	SVD_pCMs_only3CT	NoPrepr	SVD	1681	PCT-Tx13_D_then_T200	N	Kept components	PCT
Drug	D_then_T200_PCT	PCT	Cell_line.Tx13_D_then_T200	Plate.99	RNASET2	0.8	0.268931700269113	pearson	1	Ttest_pvalue	Coefficient_of_eigenassay	SVD_pCMs_only3CT	NoPrepr	SVD	3506	PCT-Tx13_D_then_T200	N	Kept components	PCT
Drug	D_then_T200_PCT	PCT	Cell_line.Tx13_D_then_T200	Plate.99	RND1	0.8	0.15806951336885	pearson	1	Ttest_pvalue	Coefficient_of_eigenassay	SVD_pCMs_only3CT	NoPrepr	SVD	6799	PCT-Tx13_D_then_T200	N	Kept components	PCT
Drug	D_then_T200_PCT	PCT	Cell_line.Tx13_D_then_T200	Plate.99	RND2	0.8	0.379194287544401	pearson	1	Ttest_pvalue	Coefficient_of_eigenassay	SVD_pCMs_only3CT	NoPrepr	SVD	1782	PCT-Tx13_D_then_T200	N	Kept components	PCT
Drug	D_then_T200_PCT	PCT	Cell_line.Tx13_D_then_T200	Plate.99	RND3	0.8	0.176826105505261	pearson	1	Ttest_pvalue	Coefficient_of_eigenassay	SVD_pCMs_only3CT	NoPrepr	SVD	6119	PCT-Tx13_D_then_T200	N	Kept components	PCT
Drug	D_then_T200_PCT	PCT	Cell_line.Tx13_D_then_T200	Plate.99	RNF10	0.8	0.0849594607768033	pearson	1	Ttest_pvalue	Coefficient_of_eigenassay	SVD_pCMs_only3CT	NoPrepr	SVD	10031	PCT-Tx13_D_then_T200	N	Kept components	PCT
Drug	D_then_T200_PCT	PCT	Cell_line.Tx13_D_then_T200	Plate.99	RNF103	0.8	-0.28028620452781	pearson	1	Ttest_pvalue	Coefficient_of_eigenassay	SVD_pCMs_only3CT	NoPrepr	SVD	3264	PCT-Tx13_D_then_T200	N	Kept components	PCT
Drug	D_then_T200_PCT	PCT	Cell_line.Tx13_D_then_T200	Plate.99	RNF103-CHMP3	0.8	-0.00302018287461242	pearson	1	Ttest_pvalue	Coefficient_of_eigenassay	SVD_pCMs_only3CT	NoPrepr	SVD	15002	PCT-Tx13_D_then_T200	N	Kept components	PCT
Drug	D_then_T200_PCT	PCT	Cell_line.Tx13_D_then_T200	Plate.99	RNF11	0.8	-0.0140934297631052	pearson	1	Ttest_pvalue	Coefficient_of_eigenassay	SVD_pCMs_only3CT	NoPrepr	SVD	14129	PCT-Tx13_D_then_T200	N	Kept components	PCT
Drug	D_then_T200_PCT	PCT	Cell_line.Tx13_D_then_T200	Plate.99	RNF111	0.8	-0.458465477611859	pearson	1	Ttest_pvalue	Coefficient_of_eigenassay	SVD_pCMs_only3CT	NoPrepr	SVD	1105	PCT-Tx13_D_then_T200	N	Kept components	PCT
Drug	D_then_T200_PCT	PCT	Cell_line.Tx13_D_then_T200	Plate.99	RNF112	0.8	0.376022698671993	pearson	1	Ttest_pvalue	Coefficient_of_eigenassay	SVD_pCMs_only3CT	NoPrepr	SVD	1815	PCT-Tx13_D_then_T200	N	Kept components	PCT
Drug	D_then_T200_PCT	PCT	Cell_line.Tx13_D_then_T200	Plate.99	RNF113A	0.8	-0.115279571600872	pearson	1	Ttest_pvalue	Coefficient_of_eigenassay	SVD_pCMs_only3CT	NoPrepr	SVD	8600	PCT-Tx13_D_then_T200	N	Kept components	PCT
Drug	D_then_T200_PCT	PCT	Cell_line.Tx13_D_then_T200	Plate.99	RNF113B	0.8	-0.197950406596676	pearson	1	Ttest_pvalue	Coefficient_of_eigenassay	SVD_pCMs_only3CT	NoPrepr	SVD	5443	PCT-Tx13_D_then_T200	N	Kept components	PCT
Drug	D_then_T200_PCT	PCT	Cell_line.Tx13_D_then_T200	Plate.99	RNF114	0.8	-0.0202915993199199	pearson	1	Ttest_pvalue	Coefficient_of_eigenassay	SVD_pCMs_only3CT	NoPrepr	SVD	13679	PCT-Tx13_D_then_T200	N	Kept components	PCT
Drug	D_then_T200_PCT	PCT	Cell_line.Tx13_D_then_T200	Plate.99	RNF115	0.8	-0.467639146887485	pearson	1	Ttest_pvalue	Coefficient_of_eigenassay	SVD_pCMs_only3CT	NoPrepr	SVD	1051	PCT-Tx13_D_then_T200	N	Kept components	PCT
Drug	D_then_T200_PCT	PCT	Cell_line.Tx13_D_then_T200	Plate.99	RNF121	0.8	0.00464264527166052	pearson	1	Ttest_pvalue	Coefficient_of_eigenassay	SVD_pCMs_only3CT	NoPrepr	SVD	14867	PCT-Tx13_D_then_T200	N	Kept components	PCT
Drug	D_then_T200_PCT	PCT	Cell_line.Tx13_D_then_T200	Plate.99	RNF122	0.8	-0.0248302727065792	pearson	1	Ttest_pvalue	Coefficient_of_eigenassay	SVD_pCMs_only3CT	NoPrepr	SVD	13361	PCT-Tx13_D_then_T200	N	Kept components	PCT
Drug	D_then_T200_PCT	PCT	Cell_line.Tx13_D_then_T200	Plate.99	RNF123	0.8	0.174586745446901	pearson	1	Ttest_pvalue	Coefficient_of_eigenassay	SVD_pCMs_only3CT	NoPrepr	SVD	6212	PCT-Tx13_D_then_T200	N	Kept components	PCT
Drug	D_then_T200_PCT	PCT	Cell_line.Tx13_D_then_T200	Plate.99	RNF125	0.8	-0.290084164253543	pearson	1	Ttest_pvalue	Coefficient_of_eigenassay	SVD_pCMs_only3CT	NoPrepr	SVD	3097	PCT-Tx13_D_then_T200	N	Kept components	PCT
Drug	D_then_T200_PCT	PCT	Cell_line.Tx13_D_then_T200	Plate.99	RNF126	0.8	0.271720735307125	pearson	1	Ttest_pvalue	Coefficient_of_eigenassay	SVD_pCMs_only3CT	NoPrepr	SVD	3449	PCT-Tx13_D_then_T200	N	Kept components	PCT
Drug	D_then_T200_PCT	PCT	Cell_line.Tx13_D_then_T200	Plate.99	RNF13	0.8	-0.245847623903079	pearson	1	Ttest_pvalue	Coefficient_of_eigenassay	SVD_pCMs_only3CT	NoPrepr	SVD	4031	PCT-Tx13_D_then_T200	N	Kept components	PCT
Drug	D_then_T200_PCT	PCT	Cell_line.Tx13_D_then_T200	Plate.99	RNF130	0.8	0.268825606867355	pearson	1	Ttest_pvalue	Coefficient_of_eigenassay	SVD_pCMs_only3CT	NoPrepr	SVD	3509	PCT-Tx13_D_then_T200	N	Kept components	PCT
Drug	D_then_T200_PCT	PCT	Cell_line.Tx13_D_then_T200	Plate.99	RNF135	0.8	0.178187238883886	pearson	1	Ttest_pvalue	Coefficient_of_eigenassay	SVD_pCMs_only3CT	NoPrepr	SVD	6080	PCT-Tx13_D_then_T200	N	Kept components	PCT
Drug	D_then_T200_PCT	PCT	Cell_line.Tx13_D_then_T200	Plate.99	RNF138	0.8	-0.615532017354388	pearson	1	Ttest_pvalue	Coefficient_of_eigenassay	SVD_pCMs_only3CT	NoPrepr	SVD	496	PCT-Tx13_D_then_T200	N	Kept components	PCT
Drug	D_then_T200_PCT	PCT	Cell_line.Tx13_D_then_T200	Plate.99	RNF139	0.8	-0.493233479021218	pearson	1	Ttest_pvalue	Coefficient_of_eigenassay	SVD_pCMs_only3CT	NoPrepr	SVD	905	PCT-Tx13_D_then_T200	N	Kept components	PCT
Drug	D_then_T200_PCT	PCT	Cell_line.Tx13_D_then_T200	Plate.99	RNF14	0.8	-0.0644073519275526	pearson	1	Ttest_pvalue	Coefficient_of_eigenassay	SVD_pCMs_only3CT	NoPrepr	SVD	11114	PCT-Tx13_D_then_T200	N	Kept components	PCT
Drug	D_then_T200_PCT	PCT	Cell_line.Tx13_D_then_T200	Plate.99	RNF141	0.8	-0.332913731477654	pearson	1	Ttest_pvalue	Coefficient_of_eigenassay	SVD_pCMs_only3CT	NoPrepr	SVD	2394	PCT-Tx13_D_then_T200	N	Kept components	PCT
Drug	D_then_T200_PCT	PCT	Cell_line.Tx13_D_then_T200	Plate.99	RNF144A	0.8	0.811318230172181	pearson	1	Ttest_pvalue	Coefficient_of_eigenassay	SVD_pCMs_only3CT	NoPrepr	SVD	234	PCT-Tx13_D_then_T200	N	Kept components	PCT
Drug	D_then_T200_PCT	PCT	Cell_line.Tx13_D_then_T200	Plate.99	RNF144B	0.8	0.195129625556732	pearson	1	Ttest_pvalue	Coefficient_of_eigenassay	SVD_pCMs_only3CT	NoPrepr	SVD	5544	PCT-Tx13_D_then_T200	N	Kept components	PCT
Drug	D_then_T200_PCT	PCT	Cell_line.Tx13_D_then_T200	Plate.99	RNF145	0.8	-0.183816005847623	pearson	1	Ttest_pvalue	Coefficient_of_eigenassay	SVD_pCMs_only3CT	NoPrepr	SVD	5897	PCT-Tx13_D_then_T200	N	Kept components	PCT
Drug	D_then_T200_PCT	PCT	Cell_line.Tx13_D_then_T200	Plate.99	RNF146	0.8	-0.0604718758614514	pearson	1	Ttest_pvalue	Coefficient_of_eigenassay	SVD_pCMs_only3CT	NoPrepr	SVD	11329	PCT-Tx13_D_then_T200	N	Kept components	PCT
Drug	D_then_T200_PCT	PCT	Cell_line.Tx13_D_then_T200	Plate.99	RNF149	0.8	-0.183695729191397	pearson	1	Ttest_pvalue	Coefficient_of_eigenassay	SVD_pCMs_only3CT	NoPrepr	SVD	5899	PCT-Tx13_D_then_T200	N	Kept components	PCT
Drug	D_then_T200_PCT	PCT	Cell_line.Tx13_D_then_T200	Plate.99	RNF150	0.8	-0.0564503622219888	pearson	1	Ttest_pvalue	Coefficient_of_eigenassay	SVD_pCMs_only3CT	NoPrepr	SVD	11524	PCT-Tx13_D_then_T200	N	Kept components	PCT
Drug	D_then_T200_PCT	PCT	Cell_line.Tx13_D_then_T200	Plate.99	RNF152	0.8	0.222410693500457	pearson	1	Ttest_pvalue	Coefficient_of_eigenassay	SVD_pCMs_only3CT	NoPrepr	SVD	4689	PCT-Tx13_D_then_T200	N	Kept components	PCT
Drug	D_then_T200_PCT	PCT	Cell_line.Tx13_D_then_T200	Plate.99	RNF157	0.8	0.326851467710451	pearson	1	Ttest_pvalue	Coefficient_of_eigenassay	SVD_pCMs_only3CT	NoPrepr	SVD	2481	PCT-Tx13_D_then_T200	N	Kept components	PCT
Drug	D_then_T200_PCT	PCT	Cell_line.Tx13_D_then_T200	Plate.99	RNF165	0.8	0.437595017714479	pearson	1	Ttest_pvalue	Coefficient_of_eigenassay	SVD_pCMs_only3CT	NoPrepr	SVD	1260	PCT-Tx13_D_then_T200	N	Kept components	PCT
Drug	D_then_T200_PCT	PCT	Cell_line.Tx13_D_then_T200	Plate.99	RNF166	0.8	0.0526083440701313	pearson	1	Ttest_pvalue	Coefficient_of_eigenassay	SVD_pCMs_only3CT	NoPrepr	SVD	11723	PCT-Tx13_D_then_T200	N	Kept components	PCT
Drug	D_then_T200_PCT	PCT	Cell_line.Tx13_D_then_T200	Plate.99	RNF167	0.8	0.0395931706890429	pearson	1	Ttest_pvalue	Coefficient_of_eigenassay	SVD_pCMs_only3CT	NoPrepr	SVD	12477	PCT-Tx13_D_then_T200	N	Kept components	PCT
Drug	D_then_T200_PCT	PCT	Cell_line.Tx13_D_then_T200	Plate.99	RNF168	0.8	-0.241512752192656	pearson	1	Ttest_pvalue	Coefficient_of_eigenassay	SVD_pCMs_only3CT	NoPrepr	SVD	4162	PCT-Tx13_D_then_T200	N	Kept components	PCT
Drug	D_then_T200_PCT	PCT	Cell_line.Tx13_D_then_T200	Plate.99	RNF169	0.8	-0.337336813135314	pearson	1	Ttest_pvalue	Coefficient_of_eigenassay	SVD_pCMs_only3CT	NoPrepr	SVD	2329	PCT-Tx13_D_then_T200	N	Kept components	PCT
Drug	D_then_T200_PCT	PCT	Cell_line.Tx13_D_then_T200	Plate.99	RNF17	0.8	0.0338699017062582	pearson	1	Ttest_pvalue	Coefficient_of_eigenassay	SVD_pCMs_only3CT	NoPrepr	SVD	12818	PCT-Tx13_D_then_T200	N	Kept components	PCT
Drug	D_then_T200_PCT	PCT	Cell_line.Tx13_D_then_T200	Plate.99	RNF170	0.8	-0.0188176322772374	pearson	1	Ttest_pvalue	Coefficient_of_eigenassay	SVD_pCMs_only3CT	NoPrepr	SVD	13774	PCT-Tx13_D_then_T200	N	Kept components	PCT
Drug	D_then_T200_PCT	PCT	Cell_line.Tx13_D_then_T200	Plate.99	RNF175	0.8	0.111786679793819	pearson	1	Ttest_pvalue	Coefficient_of_eigenassay	SVD_pCMs_only3CT	NoPrepr	SVD	8763	PCT-Tx13_D_then_T200	N	Kept components	PCT
Drug	D_then_T200_PCT	PCT	Cell_line.Tx13_D_then_T200	Plate.99	RNF180	0.8	-0.169720722265034	pearson	1	Ttest_pvalue	Coefficient_of_eigenassay	SVD_pCMs_only3CT	NoPrepr	SVD	6384	PCT-Tx13_D_then_T200	N	Kept components	PCT
Drug	D_then_T200_PCT	PCT	Cell_line.Tx13_D_then_T200	Plate.99	RNF181	0.8	-0.408040517278018	pearson	1	Ttest_pvalue	Coefficient_of_eigenassay	SVD_pCMs_only3CT	NoPrepr	SVD	1503	PCT-Tx13_D_then_T200	N	Kept components	PCT
Drug	D_then_T200_PCT	PCT	Cell_line.Tx13_D_then_T200	Plate.99	RNF182	0.8	0.0234268310675481	pearson	1	Ttest_pvalue	Coefficient_of_eigenassay	SVD_pCMs_only3CT	NoPrepr	SVD	13463	PCT-Tx13_D_then_T200	N	Kept components	PCT
Drug	D_then_T200_PCT	PCT	Cell_line.Tx13_D_then_T200	Plate.99	RNF185	0.8	0.102151677914609	pearson	1	Ttest_pvalue	Coefficient_of_eigenassay	SVD_pCMs_only3CT	NoPrepr	SVD	9212	PCT-Tx13_D_then_T200	N	Kept components	PCT
Drug	D_then_T200_PCT	PCT	Cell_line.Tx13_D_then_T200	Plate.99	RNF187	0.8	0.162121144001693	pearson	1	Ttest_pvalue	Coefficient_of_eigenassay	SVD_pCMs_only3CT	NoPrepr	SVD	6658	PCT-Tx13_D_then_T200	N	Kept components	PCT
Drug	D_then_T200_PCT	PCT	Cell_line.Tx13_D_then_T200	Plate.99	RNF19A	0.8	-0.258952044268317	pearson	1	Ttest_pvalue	Coefficient_of_eigenassay	SVD_pCMs_only3CT	NoPrepr	SVD	3735	PCT-Tx13_D_then_T200	N	Kept components	PCT
Drug	D_then_T200_PCT	PCT	Cell_line.Tx13_D_then_T200	Plate.99	RNF19B	0.8	-0.0123821755800617	pearson	1	Ttest_pvalue	Coefficient_of_eigenassay	SVD_pCMs_only3CT	NoPrepr	SVD	14257	PCT-Tx13_D_then_T200	N	Kept components	PCT
Drug	D_then_T200_PCT	PCT	Cell_line.Tx13_D_then_T200	Plate.99	RNF2	0.8	-0.119651423187853	pearson	1	Ttest_pvalue	Coefficient_of_eigenassay	SVD_pCMs_only3CT	NoPrepr	SVD	8406	PCT-Tx13_D_then_T200	N	Kept components	PCT
Drug	D_then_T200_PCT	PCT	Cell_line.Tx13_D_then_T200	Plate.99	RNF20	0.8	-0.316145774441346	pearson	1	Ttest_pvalue	Coefficient_of_eigenassay	SVD_pCMs_only3CT	NoPrepr	SVD	2637	PCT-Tx13_D_then_T200	N	Kept components	PCT
Drug	D_then_T200_PCT	PCT	Cell_line.Tx13_D_then_T200	Plate.99	RNF207	0.8	0.230912710416031	pearson	1	Ttest_pvalue	Coefficient_of_eigenassay	SVD_pCMs_only3CT	NoPrepr	SVD	4443	PCT-Tx13_D_then_T200	N	Kept components	PCT
Drug	D_then_T200_PCT	PCT	Cell_line.Tx13_D_then_T200	Plate.99	RNF208	0.8	0.220969059818616	pearson	1	Ttest_pvalue	Coefficient_of_eigenassay	SVD_pCMs_only3CT	NoPrepr	SVD	4734	PCT-Tx13_D_then_T200	N	Kept components	PCT
Drug	D_then_T200_PCT	PCT	Cell_line.Tx13_D_then_T200	Plate.99	RNF212	0.8	-0.00551529288378002	pearson	1	Ttest_pvalue	Coefficient_of_eigenassay	SVD_pCMs_only3CT	NoPrepr	SVD	14787	PCT-Tx13_D_then_T200	N	Kept components	PCT
Drug	D_then_T200_PCT	PCT	Cell_line.Tx13_D_then_T200	Plate.99	RNF212B	0.8	0.0623067732560505	pearson	1	Ttest_pvalue	Coefficient_of_eigenassay	SVD_pCMs_only3CT	NoPrepr	SVD	11246	PCT-Tx13_D_then_T200	N	Kept components	PCT
Drug	D_then_T200_PCT	PCT	Cell_line.Tx13_D_then_T200	Plate.99	RNF213	0.8	0.172063203631364	pearson	1	Ttest_pvalue	Coefficient_of_eigenassay	SVD_pCMs_only3CT	NoPrepr	SVD	6308	PCT-Tx13_D_then_T200	N	Kept components	PCT
Drug	D_then_T200_PCT	PCT	Cell_line.Tx13_D_then_T200	Plate.99	RNF214	0.8	-0.0789812198694391	pearson	1	Ttest_pvalue	Coefficient_of_eigenassay	SVD_pCMs_only3CT	NoPrepr	SVD	10325	PCT-Tx13_D_then_T200	N	Kept components	PCT
Drug	D_then_T200_PCT	PCT	Cell_line.Tx13_D_then_T200	Plate.99	RNF215	0.8	0.12202831725987	pearson	1	Ttest_pvalue	Coefficient_of_eigenassay	SVD_pCMs_only3CT	NoPrepr	SVD	8297	PCT-Tx13_D_then_T200	N	Kept components	PCT
Drug	D_then_T200_PCT	PCT	Cell_line.Tx13_D_then_T200	Plate.99	RNF216	0.8	0.200516055628458	pearson	1	Ttest_pvalue	Coefficient_of_eigenassay	SVD_pCMs_only3CT	NoPrepr	SVD	5352	PCT-Tx13_D_then_T200	N	Kept components	PCT
Drug	D_then_T200_PCT	PCT	Cell_line.Tx13_D_then_T200	Plate.99	RNF217	0.8	4.1402245909333	pearson	1	Ttest_pvalue	Coefficient_of_eigenassay	SVD_pCMs_only3CT	NoPrepr	SVD	12	PCT-Tx13_D_then_T200	N	Kept components	PCT
Drug	D_then_T200_PCT	PCT	Cell_line.Tx13_D_then_T200	Plate.99	RNF219	0.8	0.209110010045621	pearson	1	Ttest_pvalue	Coefficient_of_eigenassay	SVD_pCMs_only3CT	NoPrepr	SVD	5093	PCT-Tx13_D_then_T200	N	Kept components	PCT
Drug	D_then_T200_PCT	PCT	Cell_line.Tx13_D_then_T200	Plate.99	RNF220	0.8	0.116865220444095	pearson	1	Ttest_pvalue	Coefficient_of_eigenassay	SVD_pCMs_only3CT	NoPrepr	SVD	8527	PCT-Tx13_D_then_T200	N	Kept components	PCT
Drug	D_then_T200_PCT	PCT	Cell_line.Tx13_D_then_T200	Plate.99	RNF222	0.8	0.181925859493519	pearson	1	Ttest_pvalue	Coefficient_of_eigenassay	SVD_pCMs_only3CT	NoPrepr	SVD	5953	PCT-Tx13_D_then_T200	N	Kept components	PCT
Drug	D_then_T200_PCT	PCT	Cell_line.Tx13_D_then_T200	Plate.99	RNF223	0.8	0.0165623453155959	pearson	1	Ttest_pvalue	Coefficient_of_eigenassay	SVD_pCMs_only3CT	NoPrepr	SVD	13945	PCT-Tx13_D_then_T200	N	Kept components	PCT
Drug	D_then_T200_PCT	PCT	Cell_line.Tx13_D_then_T200	Plate.99	RNF224	0.8	0.053477517388416	pearson	1	Ttest_pvalue	Coefficient_of_eigenassay	SVD_pCMs_only3CT	NoPrepr	SVD	11683	PCT-Tx13_D_then_T200	N	Kept components	PCT
Drug	D_then_T200_PCT	PCT	Cell_line.Tx13_D_then_T200	Plate.99	RNF225	0.8	0.0302643149140228	pearson	1	Ttest_pvalue	Coefficient_of_eigenassay	SVD_pCMs_only3CT	NoPrepr	SVD	13036	PCT-Tx13_D_then_T200	N	Kept components	PCT
Drug	D_then_T200_PCT	PCT	Cell_line.Tx13_D_then_T200	Plate.99	RNF24	0.8	0.243196164972101	pearson	1	Ttest_pvalue	Coefficient_of_eigenassay	SVD_pCMs_only3CT	NoPrepr	SVD	4102	PCT-Tx13_D_then_T200	N	Kept components	PCT
Drug	D_then_T200_PCT	PCT	Cell_line.Tx13_D_then_T200	Plate.99	RNF25	0.8	-0.141694558040723	pearson	1	Ttest_pvalue	Coefficient_of_eigenassay	SVD_pCMs_only3CT	NoPrepr	SVD	7477	PCT-Tx13_D_then_T200	N	Kept components	PCT
Drug	D_then_T200_PCT	PCT	Cell_line.Tx13_D_then_T200	Plate.99	RNF26	0.8	0.0150121379289118	pearson	1	Ttest_pvalue	Coefficient_of_eigenassay	SVD_pCMs_only3CT	NoPrepr	SVD	14057	PCT-Tx13_D_then_T200	N	Kept components	PCT
Drug	D_then_T200_PCT	PCT	Cell_line.Tx13_D_then_T200	Plate.99	RNF31	0.8	0.300256439237852	pearson	1	Ttest_pvalue	Coefficient_of_eigenassay	SVD_pCMs_only3CT	NoPrepr	SVD	2905	PCT-Tx13_D_then_T200	N	Kept components	PCT
Drug	D_then_T200_PCT	PCT	Cell_line.Tx13_D_then_T200	Plate.99	RNF32	0.8	0.0219363888599635	pearson	1	Ttest_pvalue	Coefficient_of_eigenassay	SVD_pCMs_only3CT	NoPrepr	SVD	13563	PCT-Tx13_D_then_T200	N	Kept components	PCT
Drug	D_then_T200_PCT	PCT	Cell_line.Tx13_D_then_T200	Plate.99	RNF34	0.8	0.266556389223722	pearson	1	Ttest_pvalue	Coefficient_of_eigenassay	SVD_pCMs_only3CT	NoPrepr	SVD	3554	PCT-Tx13_D_then_T200	N	Kept components	PCT
Drug	D_then_T200_PCT	PCT	Cell_line.Tx13_D_then_T200	Plate.99	RNF38	0.8	-0.0992724408608855	pearson	1	Ttest_pvalue	Coefficient_of_eigenassay	SVD_pCMs_only3CT	NoPrepr	SVD	9334	PCT-Tx13_D_then_T200	N	Kept components	PCT
Drug	D_then_T200_PCT	PCT	Cell_line.Tx13_D_then_T200	Plate.99	RNF4	0.8	0.220523848235677	pearson	1	Ttest_pvalue	Coefficient_of_eigenassay	SVD_pCMs_only3CT	NoPrepr	SVD	4753	PCT-Tx13_D_then_T200	N	Kept components	PCT
Drug	D_then_T200_PCT	PCT	Cell_line.Tx13_D_then_T200	Plate.99	RNF40	0.8	0.2217075709934	pearson	1	Ttest_pvalue	Coefficient_of_eigenassay	SVD_pCMs_only3CT	NoPrepr	SVD	4710	PCT-Tx13_D_then_T200	N	Kept components	PCT
Drug	D_then_T200_PCT	PCT	Cell_line.Tx13_D_then_T200	Plate.99	RNF41	0.8	0.154572552888766	pearson	1	Ttest_pvalue	Coefficient_of_eigenassay	SVD_pCMs_only3CT	NoPrepr	SVD	6942	PCT-Tx13_D_then_T200	N	Kept components	PCT
Drug	D_then_T200_PCT	PCT	Cell_line.Tx13_D_then_T200	Plate.99	RNF43	0.8	0.438426187377534	pearson	1	Ttest_pvalue	Coefficient_of_eigenassay	SVD_pCMs_only3CT	NoPrepr	SVD	1254	PCT-Tx13_D_then_T200	N	Kept components	PCT
Drug	D_then_T200_PCT	PCT	Cell_line.Tx13_D_then_T200	Plate.99	RNF44	0.8	0.33633233747668	pearson	1	Ttest_pvalue	Coefficient_of_eigenassay	SVD_pCMs_only3CT	NoPrepr	SVD	2338	PCT-Tx13_D_then_T200	N	Kept components	PCT
Drug	D_then_T200_PCT	PCT	Cell_line.Tx13_D_then_T200	Plate.99	RNF6	0.8	-0.3495751152591	pearson	1	Ttest_pvalue	Coefficient_of_eigenassay	SVD_pCMs_only3CT	NoPrepr	SVD	2143	PCT-Tx13_D_then_T200	N	Kept components	PCT
Drug	D_then_T200_PCT	PCT	Cell_line.Tx13_D_then_T200	Plate.99	RNF7	0.8	-0.0602896922638459	pearson	1	Ttest_pvalue	Coefficient_of_eigenassay	SVD_pCMs_only3CT	NoPrepr	SVD	11341	PCT-Tx13_D_then_T200	N	Kept components	PCT
Drug	D_then_T200_PCT	PCT	Cell_line.Tx13_D_then_T200	Plate.99	RNF8	0.8	-0.378673704916692	pearson	1	Ttest_pvalue	Coefficient_of_eigenassay	SVD_pCMs_only3CT	NoPrepr	SVD	1784	PCT-Tx13_D_then_T200	N	Kept components	PCT
Drug	D_then_T200_PCT	PCT	Cell_line.Tx13_D_then_T200	Plate.99	RNFT1	0.8	-0.148143675801851	pearson	1	Ttest_pvalue	Coefficient_of_eigenassay	SVD_pCMs_only3CT	NoPrepr	SVD	7185	PCT-Tx13_D_then_T200	N	Kept components	PCT
Drug	D_then_T200_PCT	PCT	Cell_line.Tx13_D_then_T200	Plate.99	RNFT2	0.8	0.239674387967656	pearson	1	Ttest_pvalue	Coefficient_of_eigenassay	SVD_pCMs_only3CT	NoPrepr	SVD	4212	PCT-Tx13_D_then_T200	N	Kept components	PCT
Drug	D_then_T200_PCT	PCT	Cell_line.Tx13_D_then_T200	Plate.99	RNGTT	0.8	0.171917297655308	pearson	1	Ttest_pvalue	Coefficient_of_eigenassay	SVD_pCMs_only3CT	NoPrepr	SVD	6318	PCT-Tx13_D_then_T200	N	Kept components	PCT
Drug	D_then_T200_PCT	PCT	Cell_line.Tx13_D_then_T200	Plate.99	RNLS	0.8	0.316265646062877	pearson	1	Ttest_pvalue	Coefficient_of_eigenassay	SVD_pCMs_only3CT	NoPrepr	SVD	2633	PCT-Tx13_D_then_T200	N	Kept components	PCT
Drug	D_then_T200_PCT	PCT	Cell_line.Tx13_D_then_T200	Plate.99	RNMT	0.8	0.143302162053973	pearson	1	Ttest_pvalue	Coefficient_of_eigenassay	SVD_pCMs_only3CT	NoPrepr	SVD	7417	PCT-Tx13_D_then_T200	N	Kept components	PCT
Drug	D_then_T200_PCT	PCT	Cell_line.Tx13_D_then_T200	Plate.99	RNPC3	0.8	-0.199754695592334	pearson	1	Ttest_pvalue	Coefficient_of_eigenassay	SVD_pCMs_only3CT	NoPrepr	SVD	5383	PCT-Tx13_D_then_T200	N	Kept components	PCT
Drug	D_then_T200_PCT	PCT	Cell_line.Tx13_D_then_T200	Plate.99	RNPEP	0.8	0.27953758452223	pearson	1	Ttest_pvalue	Coefficient_of_eigenassay	SVD_pCMs_only3CT	NoPrepr	SVD	3281	PCT-Tx13_D_then_T200	N	Kept components	PCT
Drug	D_then_T200_PCT	PCT	Cell_line.Tx13_D_then_T200	Plate.99	RNPEPL1	0.8	0.14990280443453	pearson	1	Ttest_pvalue	Coefficient_of_eigenassay	SVD_pCMs_only3CT	NoPrepr	SVD	7108	PCT-Tx13_D_then_T200	N	Kept components	PCT
Drug	D_then_T200_PCT	PCT	Cell_line.Tx13_D_then_T200	Plate.99	RNPS1	0.8	0.0896219092522344	pearson	1	Ttest_pvalue	Coefficient_of_eigenassay	SVD_pCMs_only3CT	NoPrepr	SVD	9800	PCT-Tx13_D_then_T200	N	Kept components	PCT
Drug	D_then_T200_PCT	PCT	Cell_line.Tx13_D_then_T200	Plate.99	ROBO1	0.8	-0.227280064103228	pearson	1	Ttest_pvalue	Coefficient_of_eigenassay	SVD_pCMs_only3CT	NoPrepr	SVD	4544	PCT-Tx13_D_then_T200	N	Kept components	PCT
Drug	D_then_T200_PCT	PCT	Cell_line.Tx13_D_then_T200	Plate.99	ROBO2	0.8	0.463191948851828	pearson	1	Ttest_pvalue	Coefficient_of_eigenassay	SVD_pCMs_only3CT	NoPrepr	SVD	1076	PCT-Tx13_D_then_T200	N	Kept components	PCT
Drug	D_then_T200_PCT	PCT	Cell_line.Tx13_D_then_T200	Plate.99	ROBO3	0.8	0.199672506915994	pearson	1	Ttest_pvalue	Coefficient_of_eigenassay	SVD_pCMs_only3CT	NoPrepr	SVD	5385	PCT-Tx13_D_then_T200	N	Kept components	PCT
Drug	D_then_T200_PCT	PCT	Cell_line.Tx13_D_then_T200	Plate.99	ROBO4	0.8	0.0293747241223566	pearson	1	Ttest_pvalue	Coefficient_of_eigenassay	SVD_pCMs_only3CT	NoPrepr	SVD	13073	PCT-Tx13_D_then_T200	N	Kept components	PCT
Drug	D_then_T200_PCT	PCT	Cell_line.Tx13_D_then_T200	Plate.99	ROCK1	0.8	-0.220764507870963	pearson	1	Ttest_pvalue	Coefficient_of_eigenassay	SVD_pCMs_only3CT	NoPrepr	SVD	4743	PCT-Tx13_D_then_T200	N	Kept components	PCT
Drug	D_then_T200_PCT	PCT	Cell_line.Tx13_D_then_T200	Plate.99	ROCK2	0.8	-0.197072567146252	pearson	1	Ttest_pvalue	Coefficient_of_eigenassay	SVD_pCMs_only3CT	NoPrepr	SVD	5475	PCT-Tx13_D_then_T200	N	Kept components	PCT
Drug	D_then_T200_PCT	PCT	Cell_line.Tx13_D_then_T200	Plate.99	ROGDI	0.8	0.140755015304506	pearson	1	Ttest_pvalue	Coefficient_of_eigenassay	SVD_pCMs_only3CT	NoPrepr	SVD	7522	PCT-Tx13_D_then_T200	N	Kept components	PCT
Drug	D_then_T200_PCT	PCT	Cell_line.Tx13_D_then_T200	Plate.99	ROM1	0.8	-0.266856689381732	pearson	1	Ttest_pvalue	Coefficient_of_eigenassay	SVD_pCMs_only3CT	NoPrepr	SVD	3549	PCT-Tx13_D_then_T200	N	Kept components	PCT
Drug	D_then_T200_PCT	PCT	Cell_line.Tx13_D_then_T200	Plate.99	ROMO1	0.8	0.0862267405502723	pearson	1	Ttest_pvalue	Coefficient_of_eigenassay	SVD_pCMs_only3CT	NoPrepr	SVD	9972	PCT-Tx13_D_then_T200	N	Kept components	PCT
Drug	D_then_T200_PCT	PCT	Cell_line.Tx13_D_then_T200	Plate.99	ROPN1L	0.8	0.135215757245995	pearson	1	Ttest_pvalue	Coefficient_of_eigenassay	SVD_pCMs_only3CT	NoPrepr	SVD	7750	PCT-Tx13_D_then_T200	N	Kept components	PCT
Drug	D_then_T200_PCT	PCT	Cell_line.Tx13_D_then_T200	Plate.99	ROR1	0.8	-0.472318611577118	pearson	1	Ttest_pvalue	Coefficient_of_eigenassay	SVD_pCMs_only3CT	NoPrepr	SVD	1020	PCT-Tx13_D_then_T200	N	Kept components	PCT
Drug	D_then_T200_PCT	PCT	Cell_line.Tx13_D_then_T200	Plate.99	ROR2	0.8	0.0899080652472473	pearson	1	Ttest_pvalue	Coefficient_of_eigenassay	SVD_pCMs_only3CT	NoPrepr	SVD	9782	PCT-Tx13_D_then_T200	N	Kept components	PCT
Drug	D_then_T200_PCT	PCT	Cell_line.Tx13_D_then_T200	Plate.99	RORA	0.8	-0.0903241797664947	pearson	1	Ttest_pvalue	Coefficient_of_eigenassay	SVD_pCMs_only3CT	NoPrepr	SVD	9762	PCT-Tx13_D_then_T200	N	Kept components	PCT
Drug	D_then_T200_PCT	PCT	Cell_line.Tx13_D_then_T200	Plate.99	RORB	0.8	-0.071893208478287	pearson	1	Ttest_pvalue	Coefficient_of_eigenassay	SVD_pCMs_only3CT	NoPrepr	SVD	10694	PCT-Tx13_D_then_T200	N	Kept components	PCT
Drug	D_then_T200_PCT	PCT	Cell_line.Tx13_D_then_T200	Plate.99	RP1	0.8	0.00661603700924532	pearson	1	Ttest_pvalue	Coefficient_of_eigenassay	SVD_pCMs_only3CT	NoPrepr	SVD	14679	PCT-Tx13_D_then_T200	N	Kept components	PCT
Drug	D_then_T200_PCT	PCT	Cell_line.Tx13_D_then_T200	Plate.99	RP2	0.8	0.257923386746874	pearson	1	Ttest_pvalue	Coefficient_of_eigenassay	SVD_pCMs_only3CT	NoPrepr	SVD	3759	PCT-Tx13_D_then_T200	N	Kept components	PCT
Drug	D_then_T200_PCT	PCT	Cell_line.Tx13_D_then_T200	Plate.99	RP9	0.8	-0.199443284516795	pearson	1	Ttest_pvalue	Coefficient_of_eigenassay	SVD_pCMs_only3CT	NoPrepr	SVD	5392	PCT-Tx13_D_then_T200	N	Kept components	PCT
Drug	D_then_T200_PCT	PCT	Cell_line.Tx13_D_then_T200	Plate.99	RPA1	0.8	0.163720330198464	pearson	1	Ttest_pvalue	Coefficient_of_eigenassay	SVD_pCMs_only3CT	NoPrepr	SVD	6605	PCT-Tx13_D_then_T200	N	Kept components	PCT
Drug	D_then_T200_PCT	PCT	Cell_line.Tx13_D_then_T200	Plate.99	RPA2	0.8	-0.0312305669885303	pearson	1	Ttest_pvalue	Coefficient_of_eigenassay	SVD_pCMs_only3CT	NoPrepr	SVD	12979	PCT-Tx13_D_then_T200	N	Kept components	PCT
Drug	D_then_T200_PCT	PCT	Cell_line.Tx13_D_then_T200	Plate.99	RPA3	0.8	-0.0693417565372004	pearson	1	Ttest_pvalue	Coefficient_of_eigenassay	SVD_pCMs_only3CT	NoPrepr	SVD	10840	PCT-Tx13_D_then_T200	N	Kept components	PCT
Drug	D_then_T200_PCT	PCT	Cell_line.Tx13_D_then_T200	Plate.99	RPA4	0.8	-0.00090053993000716	pearson	1	Ttest_pvalue	Coefficient_of_eigenassay	SVD_pCMs_only3CT	NoPrepr	SVD	15202	PCT-Tx13_D_then_T200	N	Kept components	PCT
Drug	D_then_T200_PCT	PCT	Cell_line.Tx13_D_then_T200	Plate.99	RPAIN	0.8	0.201554823956882	pearson	1	Ttest_pvalue	Coefficient_of_eigenassay	SVD_pCMs_only3CT	NoPrepr	SVD	5322	PCT-Tx13_D_then_T200	N	Kept components	PCT
Drug	D_then_T200_PCT	PCT	Cell_line.Tx13_D_then_T200	Plate.99	RPAP1	0.8	0.235794831428901	pearson	1	Ttest_pvalue	Coefficient_of_eigenassay	SVD_pCMs_only3CT	NoPrepr	SVD	4305	PCT-Tx13_D_then_T200	N	Kept components	PCT
Drug	D_then_T200_PCT	PCT	Cell_line.Tx13_D_then_T200	Plate.99	RPAP2	0.8	-0.0601747001891826	pearson	1	Ttest_pvalue	Coefficient_of_eigenassay	SVD_pCMs_only3CT	NoPrepr	SVD	11350	PCT-Tx13_D_then_T200	N	Kept components	PCT
Drug	D_then_T200_PCT	PCT	Cell_line.Tx13_D_then_T200	Plate.99	RPAP3	0.8	-0.489609415866675	pearson	1	Ttest_pvalue	Coefficient_of_eigenassay	SVD_pCMs_only3CT	NoPrepr	SVD	928	PCT-Tx13_D_then_T200	N	Kept components	PCT
Drug	D_then_T200_PCT	PCT	Cell_line.Tx13_D_then_T200	Plate.99	RPE	0.8	0.0144602214956348	pearson	1	Ttest_pvalue	Coefficient_of_eigenassay	SVD_pCMs_only3CT	NoPrepr	SVD	14106	PCT-Tx13_D_then_T200	N	Kept components	PCT
Drug	D_then_T200_PCT	PCT	Cell_line.Tx13_D_then_T200	Plate.99	RPE65	0.8	0.148180275707546	pearson	1	Ttest_pvalue	Coefficient_of_eigenassay	SVD_pCMs_only3CT	NoPrepr	SVD	7183	PCT-Tx13_D_then_T200	N	Kept components	PCT
Drug	D_then_T200_PCT	PCT	Cell_line.Tx13_D_then_T200	Plate.99	RPF1	0.8	-0.289667845334505	pearson	1	Ttest_pvalue	Coefficient_of_eigenassay	SVD_pCMs_only3CT	NoPrepr	SVD	3108	PCT-Tx13_D_then_T200	N	Kept components	PCT
Drug	D_then_T200_PCT	PCT	Cell_line.Tx13_D_then_T200	Plate.99	RPF2	0.8	-0.0929673379064712	pearson	1	Ttest_pvalue	Coefficient_of_eigenassay	SVD_pCMs_only3CT	NoPrepr	SVD	9633	PCT-Tx13_D_then_T200	N	Kept components	PCT
Drug	D_then_T200_PCT	PCT	Cell_line.Tx13_D_then_T200	Plate.99	RPGR	0.8	-0.36480186382285	pearson	1	Ttest_pvalue	Coefficient_of_eigenassay	SVD_pCMs_only3CT	NoPrepr	SVD	1954	PCT-Tx13_D_then_T200	N	Kept components	PCT
Drug	D_then_T200_PCT	PCT	Cell_line.Tx13_D_then_T200	Plate.99	RPGRIP1	0.8	-0.0216651255274414	pearson	1	Ttest_pvalue	Coefficient_of_eigenassay	SVD_pCMs_only3CT	NoPrepr	SVD	13577	PCT-Tx13_D_then_T200	N	Kept components	PCT
Drug	D_then_T200_PCT	PCT	Cell_line.Tx13_D_then_T200	Plate.99	RPGRIP1L	0.8	0.174921135981962	pearson	1	Ttest_pvalue	Coefficient_of_eigenassay	SVD_pCMs_only3CT	NoPrepr	SVD	6204	PCT-Tx13_D_then_T200	N	Kept components	PCT
Drug	D_then_T200_PCT	PCT	Cell_line.Tx13_D_then_T200	Plate.99	RPH3A	0.8	0.179358842088434	pearson	1	Ttest_pvalue	Coefficient_of_eigenassay	SVD_pCMs_only3CT	NoPrepr	SVD	6046	PCT-Tx13_D_then_T200	N	Kept components	PCT
Drug	D_then_T200_PCT	PCT	Cell_line.Tx13_D_then_T200	Plate.99	RPH3AL	0.8	0.113032976197635	pearson	1	Ttest_pvalue	Coefficient_of_eigenassay	SVD_pCMs_only3CT	NoPrepr	SVD	8709	PCT-Tx13_D_then_T200	N	Kept components	PCT
Drug	D_then_T200_PCT	PCT	Cell_line.Tx13_D_then_T200	Plate.99	RPIA	0.8	-0.0304850309706421	pearson	1	Ttest_pvalue	Coefficient_of_eigenassay	SVD_pCMs_only3CT	NoPrepr	SVD	13024	PCT-Tx13_D_then_T200	N	Kept components	PCT
Drug	D_then_T200_PCT	PCT	Cell_line.Tx13_D_then_T200	Plate.99	RPL10	0.8	0.184867966202972	pearson	1	Ttest_pvalue	Coefficient_of_eigenassay	SVD_pCMs_only3CT	NoPrepr	SVD	5841	PCT-Tx13_D_then_T200	N	Kept components	PCT
Drug	D_then_T200_PCT	PCT	Cell_line.Tx13_D_then_T200	Plate.99	RPL10A	0.8	-0.0868536172102425	pearson	1	Ttest_pvalue	Coefficient_of_eigenassay	SVD_pCMs_only3CT	NoPrepr	SVD	9938	PCT-Tx13_D_then_T200	N	Kept components	PCT
Drug	D_then_T200_PCT	PCT	Cell_line.Tx13_D_then_T200	Plate.99	RPL11	0.8	-0.322232492839894	pearson	1	Ttest_pvalue	Coefficient_of_eigenassay	SVD_pCMs_only3CT	NoPrepr	SVD	2549	PCT-Tx13_D_then_T200	N	Kept components	PCT
Drug	D_then_T200_PCT	PCT	Cell_line.Tx13_D_then_T200	Plate.99	RPL12	0.8	-0.471507022492494	pearson	1	Ttest_pvalue	Coefficient_of_eigenassay	SVD_pCMs_only3CT	NoPrepr	SVD	1027	PCT-Tx13_D_then_T200	N	Kept components	PCT
Drug	D_then_T200_PCT	PCT	Cell_line.Tx13_D_then_T200	Plate.99	RPL13	0.8	0.0631855786177369	pearson	1	Ttest_pvalue	Coefficient_of_eigenassay	SVD_pCMs_only3CT	NoPrepr	SVD	11188	PCT-Tx13_D_then_T200	N	Kept components	PCT
Drug	D_then_T200_PCT	PCT	Cell_line.Tx13_D_then_T200	Plate.99	RPL13A	0.8	-0.124554018944263	pearson	1	Ttest_pvalue	Coefficient_of_eigenassay	SVD_pCMs_only3CT	NoPrepr	SVD	8196	PCT-Tx13_D_then_T200	N	Kept components	PCT
Drug	D_then_T200_PCT	PCT	Cell_line.Tx13_D_then_T200	Plate.99	RPL14	0.8	-0.107373508465773	pearson	1	Ttest_pvalue	Coefficient_of_eigenassay	SVD_pCMs_only3CT	NoPrepr	SVD	8968	PCT-Tx13_D_then_T200	N	Kept components	PCT
Drug	D_then_T200_PCT	PCT	Cell_line.Tx13_D_then_T200	Plate.99	RPL15	0.8	0.144848679142867	pearson	1	Ttest_pvalue	Coefficient_of_eigenassay	SVD_pCMs_only3CT	NoPrepr	SVD	7338	PCT-Tx13_D_then_T200	N	Kept components	PCT
Drug	D_then_T200_PCT	PCT	Cell_line.Tx13_D_then_T200	Plate.99	RPL17	0.8	0.0475081084335092	pearson	1	Ttest_pvalue	Coefficient_of_eigenassay	SVD_pCMs_only3CT	NoPrepr	SVD	11995	PCT-Tx13_D_then_T200	N	Kept components	PCT
Drug	D_then_T200_PCT	PCT	Cell_line.Tx13_D_then_T200	Plate.99	RPL18	0.8	0.230425940436804	pearson	1	Ttest_pvalue	Coefficient_of_eigenassay	SVD_pCMs_only3CT	NoPrepr	SVD	4464	PCT-Tx13_D_then_T200	N	Kept components	PCT
Drug	D_then_T200_PCT	PCT	Cell_line.Tx13_D_then_T200	Plate.99	RPL18A	0.8	0.350506384130409	pearson	1	Ttest_pvalue	Coefficient_of_eigenassay	SVD_pCMs_only3CT	NoPrepr	SVD	2133	PCT-Tx13_D_then_T200	N	Kept components	PCT
Drug	D_then_T200_PCT	PCT	Cell_line.Tx13_D_then_T200	Plate.99	RPL19	0.8	-0.062122596399397	pearson	1	Ttest_pvalue	Coefficient_of_eigenassay	SVD_pCMs_only3CT	NoPrepr	SVD	11255	PCT-Tx13_D_then_T200	N	Kept components	PCT
Drug	D_then_T200_PCT	PCT	Cell_line.Tx13_D_then_T200	Plate.99	RPL21	0.8	-0.420578348776795	pearson	1	Ttest_pvalue	Coefficient_of_eigenassay	SVD_pCMs_only3CT	NoPrepr	SVD	1417	PCT-Tx13_D_then_T200	N	Kept components	PCT
Drug	D_then_T200_PCT	PCT	Cell_line.Tx13_D_then_T200	Plate.99	RPL22	0.8	0.233653907372104	pearson	1	Ttest_pvalue	Coefficient_of_eigenassay	SVD_pCMs_only3CT	NoPrepr	SVD	4355	PCT-Tx13_D_then_T200	N	Kept components	PCT
Drug	D_then_T200_PCT	PCT	Cell_line.Tx13_D_then_T200	Plate.99	RPL22L1	0.8	-0.483611685509747	pearson	1	Ttest_pvalue	Coefficient_of_eigenassay	SVD_pCMs_only3CT	NoPrepr	SVD	958	PCT-Tx13_D_then_T200	N	Kept components	PCT
Drug	D_then_T200_PCT	PCT	Cell_line.Tx13_D_then_T200	Plate.99	RPL23	0.8	-0.425720179036497	pearson	1	Ttest_pvalue	Coefficient_of_eigenassay	SVD_pCMs_only3CT	NoPrepr	SVD	1364	PCT-Tx13_D_then_T200	N	Kept components	PCT
Drug	D_then_T200_PCT	PCT	Cell_line.Tx13_D_then_T200	Plate.99	RPL23A	0.8	-0.0311667545449415	pearson	1	Ttest_pvalue	Coefficient_of_eigenassay	SVD_pCMs_only3CT	NoPrepr	SVD	12986	PCT-Tx13_D_then_T200	N	Kept components	PCT
Drug	D_then_T200_PCT	PCT	Cell_line.Tx13_D_then_T200	Plate.99	RPL24	0.8	-0.119087620492156	pearson	1	Ttest_pvalue	Coefficient_of_eigenassay	SVD_pCMs_only3CT	NoPrepr	SVD	8426	PCT-Tx13_D_then_T200	N	Kept components	PCT
Drug	D_then_T200_PCT	PCT	Cell_line.Tx13_D_then_T200	Plate.99	RPL26	0.8	-0.575044827509321	pearson	1	Ttest_pvalue	Coefficient_of_eigenassay	SVD_pCMs_only3CT	NoPrepr	SVD	590	PCT-Tx13_D_then_T200	N	Kept components	PCT
Drug	D_then_T200_PCT	PCT	Cell_line.Tx13_D_then_T200	Plate.99	RPL26L1	0.8	-0.0573427250326003	pearson	1	Ttest_pvalue	Coefficient_of_eigenassay	SVD_pCMs_only3CT	NoPrepr	SVD	11472	PCT-Tx13_D_then_T200	N	Kept components	PCT
Drug	D_then_T200_PCT	PCT	Cell_line.Tx13_D_then_T200	Plate.99	RPL27	0.8	-0.0519030117464694	pearson	1	Ttest_pvalue	Coefficient_of_eigenassay	SVD_pCMs_only3CT	NoPrepr	SVD	11759	PCT-Tx13_D_then_T200	N	Kept components	PCT
Drug	D_then_T200_PCT	PCT	Cell_line.Tx13_D_then_T200	Plate.99	RPL27A	0.8	-0.481128195752856	pearson	1	Ttest_pvalue	Coefficient_of_eigenassay	SVD_pCMs_only3CT	NoPrepr	SVD	967	PCT-Tx13_D_then_T200	N	Kept components	PCT
Drug	D_then_T200_PCT	PCT	Cell_line.Tx13_D_then_T200	Plate.99	RPL28	0.8	0.0509209243418019	pearson	1	Ttest_pvalue	Coefficient_of_eigenassay	SVD_pCMs_only3CT	NoPrepr	SVD	11814	PCT-Tx13_D_then_T200	N	Kept components	PCT
Drug	D_then_T200_PCT	PCT	Cell_line.Tx13_D_then_T200	Plate.99	RPL29	0.8	-0.0336388301029261	pearson	1	Ttest_pvalue	Coefficient_of_eigenassay	SVD_pCMs_only3CT	NoPrepr	SVD	12828	PCT-Tx13_D_then_T200	N	Kept components	PCT
Drug	D_then_T200_PCT	PCT	Cell_line.Tx13_D_then_T200	Plate.99	RPL3	0.8	-0.0308946462090692	pearson	1	Ttest_pvalue	Coefficient_of_eigenassay	SVD_pCMs_only3CT	NoPrepr	SVD	13002	PCT-Tx13_D_then_T200	N	Kept components	PCT
Drug	D_then_T200_PCT	PCT	Cell_line.Tx13_D_then_T200	Plate.99	RPL30	0.8	-0.0627056142072582	pearson	1	Ttest_pvalue	Coefficient_of_eigenassay	SVD_pCMs_only3CT	NoPrepr	SVD	11222	PCT-Tx13_D_then_T200	N	Kept components	PCT
Drug	D_then_T200_PCT	PCT	Cell_line.Tx13_D_then_T200	Plate.99	RPL31	0.8	-0.155192308042795	pearson	1	Ttest_pvalue	Coefficient_of_eigenassay	SVD_pCMs_only3CT	NoPrepr	SVD	6923	PCT-Tx13_D_then_T200	N	Kept components	PCT
Drug	D_then_T200_PCT	PCT	Cell_line.Tx13_D_then_T200	Plate.99	RPL32	0.8	-0.203015018933641	pearson	1	Ttest_pvalue	Coefficient_of_eigenassay	SVD_pCMs_only3CT	NoPrepr	SVD	5269	PCT-Tx13_D_then_T200	N	Kept components	PCT
Drug	D_then_T200_PCT	PCT	Cell_line.Tx13_D_then_T200	Plate.99	RPL34	0.8	-0.280599044168304	pearson	1	Ttest_pvalue	Coefficient_of_eigenassay	SVD_pCMs_only3CT	NoPrepr	SVD	3261	PCT-Tx13_D_then_T200	N	Kept components	PCT
Drug	D_then_T200_PCT	PCT	Cell_line.Tx13_D_then_T200	Plate.99	RPL35	0.8	-0.57964982918466	pearson	1	Ttest_pvalue	Coefficient_of_eigenassay	SVD_pCMs_only3CT	NoPrepr	SVD	577	PCT-Tx13_D_then_T200	N	Kept components	PCT
Drug	D_then_T200_PCT	PCT	Cell_line.Tx13_D_then_T200	Plate.99	RPL35A	0.8	0.0756964084081478	pearson	1	Ttest_pvalue	Coefficient_of_eigenassay	SVD_pCMs_only3CT	NoPrepr	SVD	10477	PCT-Tx13_D_then_T200	N	Kept components	PCT
Drug	D_then_T200_PCT	PCT	Cell_line.Tx13_D_then_T200	Plate.99	RPL36	0.8	-0.277624312121565	pearson	1	Ttest_pvalue	Coefficient_of_eigenassay	SVD_pCMs_only3CT	NoPrepr	SVD	3319	PCT-Tx13_D_then_T200	N	Kept components	PCT
Drug	D_then_T200_PCT	PCT	Cell_line.Tx13_D_then_T200	Plate.99	RPL36A	0.8	-0.101793542761539	pearson	1	Ttest_pvalue	Coefficient_of_eigenassay	SVD_pCMs_only3CT	NoPrepr	SVD	9227	PCT-Tx13_D_then_T200	N	Kept components	PCT
Drug	D_then_T200_PCT	PCT	Cell_line.Tx13_D_then_T200	Plate.99	RPL36AL	0.8	-0.845699672466327	pearson	1	Ttest_pvalue	Coefficient_of_eigenassay	SVD_pCMs_only3CT	NoPrepr	SVD	211	PCT-Tx13_D_then_T200	N	Kept components	PCT
Drug	D_then_T200_PCT	PCT	Cell_line.Tx13_D_then_T200	Plate.99	RPL37	0.8	-0.1300532110803	pearson	1	Ttest_pvalue	Coefficient_of_eigenassay	SVD_pCMs_only3CT	NoPrepr	SVD	7955	PCT-Tx13_D_then_T200	N	Kept components	PCT
Drug	D_then_T200_PCT	PCT	Cell_line.Tx13_D_then_T200	Plate.99	RPL37A	0.8	0.0467135565349784	pearson	1	Ttest_pvalue	Coefficient_of_eigenassay	SVD_pCMs_only3CT	NoPrepr	SVD	12048	PCT-Tx13_D_then_T200	N	Kept components	PCT
Drug	D_then_T200_PCT	PCT	Cell_line.Tx13_D_then_T200	Plate.99	RPL38	0.8	-0.572102784007691	pearson	1	Ttest_pvalue	Coefficient_of_eigenassay	SVD_pCMs_only3CT	NoPrepr	SVD	598	PCT-Tx13_D_then_T200	N	Kept components	PCT
Drug	D_then_T200_PCT	PCT	Cell_line.Tx13_D_then_T200	Plate.99	RPL39	0.8	-0.317102310893914	pearson	1	Ttest_pvalue	Coefficient_of_eigenassay	SVD_pCMs_only3CT	NoPrepr	SVD	2618	PCT-Tx13_D_then_T200	N	Kept components	PCT
Drug	D_then_T200_PCT	PCT	Cell_line.Tx13_D_then_T200	Plate.99	RPL39L	0.8	0.0298137180105084	pearson	1	Ttest_pvalue	Coefficient_of_eigenassay	SVD_pCMs_only3CT	NoPrepr	SVD	13056	PCT-Tx13_D_then_T200	N	Kept components	PCT
Drug	D_then_T200_PCT	PCT	Cell_line.Tx13_D_then_T200	Plate.99	RPL4	0.8	0.00547955786860937	pearson	1	Ttest_pvalue	Coefficient_of_eigenassay	SVD_pCMs_only3CT	NoPrepr	SVD	14790	PCT-Tx13_D_then_T200	N	Kept components	PCT
Drug	D_then_T200_PCT	PCT	Cell_line.Tx13_D_then_T200	Plate.99	RPL41	0.8	0.296728128024169	pearson	1	Ttest_pvalue	Coefficient_of_eigenassay	SVD_pCMs_only3CT	NoPrepr	SVD	2973	PCT-Tx13_D_then_T200	N	Kept components	PCT
Drug	D_then_T200_PCT	PCT	Cell_line.Tx13_D_then_T200	Plate.99	RPL5	0.8	-0.23951491586464	pearson	1	Ttest_pvalue	Coefficient_of_eigenassay	SVD_pCMs_only3CT	NoPrepr	SVD	4218	PCT-Tx13_D_then_T200	N	Kept components	PCT
Drug	D_then_T200_PCT	PCT	Cell_line.Tx13_D_then_T200	Plate.99	RPL6	0.8	-0.170582750384532	pearson	1	Ttest_pvalue	Coefficient_of_eigenassay	SVD_pCMs_only3CT	NoPrepr	SVD	6356	PCT-Tx13_D_then_T200	N	Kept components	PCT
Drug	D_then_T200_PCT	PCT	Cell_line.Tx13_D_then_T200	Plate.99	RPL7	0.8	-0.212040343593449	pearson	1	Ttest_pvalue	Coefficient_of_eigenassay	SVD_pCMs_only3CT	NoPrepr	SVD	4998	PCT-Tx13_D_then_T200	N	Kept components	PCT
Drug	D_then_T200_PCT	PCT	Cell_line.Tx13_D_then_T200	Plate.99	RPL7A	0.8	0.0358685348464043	pearson	1	Ttest_pvalue	Coefficient_of_eigenassay	SVD_pCMs_only3CT	NoPrepr	SVD	12696	PCT-Tx13_D_then_T200	N	Kept components	PCT
Drug	D_then_T200_PCT	PCT	Cell_line.Tx13_D_then_T200	Plate.99	RPL7L1	0.8	0.0550289016905193	pearson	1	Ttest_pvalue	Coefficient_of_eigenassay	SVD_pCMs_only3CT	NoPrepr	SVD	11600	PCT-Tx13_D_then_T200	N	Kept components	PCT
Drug	D_then_T200_PCT	PCT	Cell_line.Tx13_D_then_T200	Plate.99	RPL8	0.8	-0.115322024565478	pearson	1	Ttest_pvalue	Coefficient_of_eigenassay	SVD_pCMs_only3CT	NoPrepr	SVD	8598	PCT-Tx13_D_then_T200	N	Kept components	PCT
Drug	D_then_T200_PCT	PCT	Cell_line.Tx13_D_then_T200	Plate.99	RPL9	0.8	-0.27607622209943	pearson	1	Ttest_pvalue	Coefficient_of_eigenassay	SVD_pCMs_only3CT	NoPrepr	SVD	3358	PCT-Tx13_D_then_T200	N	Kept components	PCT
Drug	D_then_T200_PCT	PCT	Cell_line.Tx13_D_then_T200	Plate.99	RPLP0	0.8	0.194516257284427	pearson	1	Ttest_pvalue	Coefficient_of_eigenassay	SVD_pCMs_only3CT	NoPrepr	SVD	5560	PCT-Tx13_D_then_T200	N	Kept components	PCT
Drug	D_then_T200_PCT	PCT	Cell_line.Tx13_D_then_T200	Plate.99	RPLP1	0.8	-0.115396250977831	pearson	1	Ttest_pvalue	Coefficient_of_eigenassay	SVD_pCMs_only3CT	NoPrepr	SVD	8595	PCT-Tx13_D_then_T200	N	Kept components	PCT
Drug	D_then_T200_PCT	PCT	Cell_line.Tx13_D_then_T200	Plate.99	RPLP2	0.8	-0.548415786224099	pearson	1	Ttest_pvalue	Coefficient_of_eigenassay	SVD_pCMs_only3CT	NoPrepr	SVD	677	PCT-Tx13_D_then_T200	N	Kept components	PCT
Drug	D_then_T200_PCT	PCT	Cell_line.Tx13_D_then_T200	Plate.99	RPN1	0.8	0.136091800378956	pearson	1	Ttest_pvalue	Coefficient_of_eigenassay	SVD_pCMs_only3CT	NoPrepr	SVD	7715	PCT-Tx13_D_then_T200	N	Kept components	PCT
Drug	D_then_T200_PCT	PCT	Cell_line.Tx13_D_then_T200	Plate.99	RPN2	0.8	-0.133080244983336	pearson	1	Ttest_pvalue	Coefficient_of_eigenassay	SVD_pCMs_only3CT	NoPrepr	SVD	7839	PCT-Tx13_D_then_T200	N	Kept components	PCT
Drug	D_then_T200_PCT	PCT	Cell_line.Tx13_D_then_T200	Plate.99	RPP14	0.8	0.153089691977592	pearson	1	Ttest_pvalue	Coefficient_of_eigenassay	SVD_pCMs_only3CT	NoPrepr	SVD	6999	PCT-Tx13_D_then_T200	N	Kept components	PCT
Drug	D_then_T200_PCT	PCT	Cell_line.Tx13_D_then_T200	Plate.99	RPP25	0.8	-0.0762665490841624	pearson	1	Ttest_pvalue	Coefficient_of_eigenassay	SVD_pCMs_only3CT	NoPrepr	SVD	10444	PCT-Tx13_D_then_T200	N	Kept components	PCT
Drug	D_then_T200_PCT	PCT	Cell_line.Tx13_D_then_T200	Plate.99	RPP25L	0.8	0.275775947531943	pearson	1	Ttest_pvalue	Coefficient_of_eigenassay	SVD_pCMs_only3CT	NoPrepr	SVD	3366	PCT-Tx13_D_then_T200	N	Kept components	PCT
Drug	D_then_T200_PCT	PCT	Cell_line.Tx13_D_then_T200	Plate.99	RPP30	0.8	-0.341077797995037	pearson	1	Ttest_pvalue	Coefficient_of_eigenassay	SVD_pCMs_only3CT	NoPrepr	SVD	2262	PCT-Tx13_D_then_T200	N	Kept components	PCT
Drug	D_then_T200_PCT	PCT	Cell_line.Tx13_D_then_T200	Plate.99	RPP38	0.8	-0.123927017174802	pearson	1	Ttest_pvalue	Coefficient_of_eigenassay	SVD_pCMs_only3CT	NoPrepr	SVD	8213	PCT-Tx13_D_then_T200	N	Kept components	PCT
Drug	D_then_T200_PCT	PCT	Cell_line.Tx13_D_then_T200	Plate.99	RPP40	0.8	-0.012597904217322	pearson	1	Ttest_pvalue	Coefficient_of_eigenassay	SVD_pCMs_only3CT	NoPrepr	SVD	14241	PCT-Tx13_D_then_T200	N	Kept components	PCT
Drug	D_then_T200_PCT	PCT	Cell_line.Tx13_D_then_T200	Plate.99	RPRD1A	0.8	-0.155468537514704	pearson	1	Ttest_pvalue	Coefficient_of_eigenassay	SVD_pCMs_only3CT	NoPrepr	SVD	6910	PCT-Tx13_D_then_T200	N	Kept components	PCT
Drug	D_then_T200_PCT	PCT	Cell_line.Tx13_D_then_T200	Plate.99	RPRD1B	0.8	0.0357245894333536	pearson	1	Ttest_pvalue	Coefficient_of_eigenassay	SVD_pCMs_only3CT	NoPrepr	SVD	12706	PCT-Tx13_D_then_T200	N	Kept components	PCT
Drug	D_then_T200_PCT	PCT	Cell_line.Tx13_D_then_T200	Plate.99	RPRD2	0.8	0.161807725534439	pearson	1	Ttest_pvalue	Coefficient_of_eigenassay	SVD_pCMs_only3CT	NoPrepr	SVD	6669	PCT-Tx13_D_then_T200	N	Kept components	PCT
Drug	D_then_T200_PCT	PCT	Cell_line.Tx13_D_then_T200	Plate.99	RPRM	0.8	0.342143878491326	pearson	1	Ttest_pvalue	Coefficient_of_eigenassay	SVD_pCMs_only3CT	NoPrepr	SVD	2249	PCT-Tx13_D_then_T200	N	Kept components	PCT
Drug	D_then_T200_PCT	PCT	Cell_line.Tx13_D_then_T200	Plate.99	RPS10	0.8	0.0719733074049234	pearson	1	Ttest_pvalue	Coefficient_of_eigenassay	SVD_pCMs_only3CT	NoPrepr	SVD	10688	PCT-Tx13_D_then_T200	N	Kept components	PCT
Drug	D_then_T200_PCT	PCT	Cell_line.Tx13_D_then_T200	Plate.99	RPS11	0.8	-0.327463701577775	pearson	1	Ttest_pvalue	Coefficient_of_eigenassay	SVD_pCMs_only3CT	NoPrepr	SVD	2467	PCT-Tx13_D_then_T200	N	Kept components	PCT
Drug	D_then_T200_PCT	PCT	Cell_line.Tx13_D_then_T200	Plate.99	RPS12	0.8	-0.29428774122194	pearson	1	Ttest_pvalue	Coefficient_of_eigenassay	SVD_pCMs_only3CT	NoPrepr	SVD	3013	PCT-Tx13_D_then_T200	N	Kept components	PCT
Drug	D_then_T200_PCT	PCT	Cell_line.Tx13_D_then_T200	Plate.99	RPS13	0.8	0.0345481340726529	pearson	1	Ttest_pvalue	Coefficient_of_eigenassay	SVD_pCMs_only3CT	NoPrepr	SVD	12780	PCT-Tx13_D_then_T200	N	Kept components	PCT
Drug	D_then_T200_PCT	PCT	Cell_line.Tx13_D_then_T200	Plate.99	RPS14	0.8	0.137221545732242	pearson	1	Ttest_pvalue	Coefficient_of_eigenassay	SVD_pCMs_only3CT	NoPrepr	SVD	7664	PCT-Tx13_D_then_T200	N	Kept components	PCT
Drug	D_then_T200_PCT	PCT	Cell_line.Tx13_D_then_T200	Plate.99	RPS15	0.8	0.372304106025645	pearson	1	Ttest_pvalue	Coefficient_of_eigenassay	SVD_pCMs_only3CT	NoPrepr	SVD	1862	PCT-Tx13_D_then_T200	N	Kept components	PCT
Drug	D_then_T200_PCT	PCT	Cell_line.Tx13_D_then_T200	Plate.99	RPS15A	0.8	-0.382100098694132	pearson	1	Ttest_pvalue	Coefficient_of_eigenassay	SVD_pCMs_only3CT	NoPrepr	SVD	1749	PCT-Tx13_D_then_T200	N	Kept components	PCT
Drug	D_then_T200_PCT	PCT	Cell_line.Tx13_D_then_T200	Plate.99	RPS16	0.8	0.118595033277897	pearson	1	Ttest_pvalue	Coefficient_of_eigenassay	SVD_pCMs_only3CT	NoPrepr	SVD	8451	PCT-Tx13_D_then_T200	N	Kept components	PCT
Drug	D_then_T200_PCT	PCT	Cell_line.Tx13_D_then_T200	Plate.99	RPS19	0.8	0.246860642856933	pearson	1	Ttest_pvalue	Coefficient_of_eigenassay	SVD_pCMs_only3CT	NoPrepr	SVD	4005	PCT-Tx13_D_then_T200	N	Kept components	PCT
Drug	D_then_T200_PCT	PCT	Cell_line.Tx13_D_then_T200	Plate.99	RPS19BP1	0.8	0.0157381995082015	pearson	1	Ttest_pvalue	Coefficient_of_eigenassay	SVD_pCMs_only3CT	NoPrepr	SVD	14005	PCT-Tx13_D_then_T200	N	Kept components	PCT
Drug	D_then_T200_PCT	PCT	Cell_line.Tx13_D_then_T200	Plate.99	RPS2	0.8	0.163062288911879	pearson	1	Ttest_pvalue	Coefficient_of_eigenassay	SVD_pCMs_only3CT	NoPrepr	SVD	6630	PCT-Tx13_D_then_T200	N	Kept components	PCT
Drug	D_then_T200_PCT	PCT	Cell_line.Tx13_D_then_T200	Plate.99	RPS20	0.8	-0.807597212342389	pearson	1	Ttest_pvalue	Coefficient_of_eigenassay	SVD_pCMs_only3CT	NoPrepr	SVD	237	PCT-Tx13_D_then_T200	N	Kept components	PCT
Drug	D_then_T200_PCT	PCT	Cell_line.Tx13_D_then_T200	Plate.99	RPS21	0.8	0.282727693536295	pearson	1	Ttest_pvalue	Coefficient_of_eigenassay	SVD_pCMs_only3CT	NoPrepr	SVD	3233	PCT-Tx13_D_then_T200	N	Kept components	PCT
Drug	D_then_T200_PCT	PCT	Cell_line.Tx13_D_then_T200	Plate.99	RPS23	0.8	0.110347871491119	pearson	1	Ttest_pvalue	Coefficient_of_eigenassay	SVD_pCMs_only3CT	NoPrepr	SVD	8821	PCT-Tx13_D_then_T200	N	Kept components	PCT
Drug	D_then_T200_PCT	PCT	Cell_line.Tx13_D_then_T200	Plate.99	RPS24	0.8	-0.841046789515103	pearson	1	Ttest_pvalue	Coefficient_of_eigenassay	SVD_pCMs_only3CT	NoPrepr	SVD	213	PCT-Tx13_D_then_T200	N	Kept components	PCT
Drug	D_then_T200_PCT	PCT	Cell_line.Tx13_D_then_T200	Plate.99	RPS25	0.8	-0.0186506673014198	pearson	1	Ttest_pvalue	Coefficient_of_eigenassay	SVD_pCMs_only3CT	NoPrepr	SVD	13788	PCT-Tx13_D_then_T200	N	Kept components	PCT
Drug	D_then_T200_PCT	PCT	Cell_line.Tx13_D_then_T200	Plate.99	RPS26	0.8	-0.200700094995714	pearson	1	Ttest_pvalue	Coefficient_of_eigenassay	SVD_pCMs_only3CT	NoPrepr	SVD	5347	PCT-Tx13_D_then_T200	N	Kept components	PCT
Drug	D_then_T200_PCT	PCT	Cell_line.Tx13_D_then_T200	Plate.99	RPS27	0.8	0.066377105442868	pearson	1	Ttest_pvalue	Coefficient_of_eigenassay	SVD_pCMs_only3CT	NoPrepr	SVD	10990	PCT-Tx13_D_then_T200	N	Kept components	PCT
Drug	D_then_T200_PCT	PCT	Cell_line.Tx13_D_then_T200	Plate.99	RPS27A	0.8	-0.225168689392897	pearson	1	Ttest_pvalue	Coefficient_of_eigenassay	SVD_pCMs_only3CT	NoPrepr	SVD	4598	PCT-Tx13_D_then_T200	N	Kept components	PCT
Drug	D_then_T200_PCT	PCT	Cell_line.Tx13_D_then_T200	Plate.99	RPS27L	0.8	-0.117145036037777	pearson	1	Ttest_pvalue	Coefficient_of_eigenassay	SVD_pCMs_only3CT	NoPrepr	SVD	8513	PCT-Tx13_D_then_T200	N	Kept components	PCT
Drug	D_then_T200_PCT	PCT	Cell_line.Tx13_D_then_T200	Plate.99	RPS28	0.8	0.137961310028159	pearson	1	Ttest_pvalue	Coefficient_of_eigenassay	SVD_pCMs_only3CT	NoPrepr	SVD	7631	PCT-Tx13_D_then_T200	N	Kept components	PCT
Drug	D_then_T200_PCT	PCT	Cell_line.Tx13_D_then_T200	Plate.99	RPS29	0.8	0.241907720918277	pearson	1	Ttest_pvalue	Coefficient_of_eigenassay	SVD_pCMs_only3CT	NoPrepr	SVD	4145	PCT-Tx13_D_then_T200	N	Kept components	PCT
Drug	D_then_T200_PCT	PCT	Cell_line.Tx13_D_then_T200	Plate.99	RPS3	0.8	0.22456443654512	pearson	1	Ttest_pvalue	Coefficient_of_eigenassay	SVD_pCMs_only3CT	NoPrepr	SVD	4622	PCT-Tx13_D_then_T200	N	Kept components	PCT
Drug	D_then_T200_PCT	PCT	Cell_line.Tx13_D_then_T200	Plate.99	RPS3A	0.8	-0.348157175351795	pearson	1	Ttest_pvalue	Coefficient_of_eigenassay	SVD_pCMs_only3CT	NoPrepr	SVD	2161	PCT-Tx13_D_then_T200	N	Kept components	PCT
Drug	D_then_T200_PCT	PCT	Cell_line.Tx13_D_then_T200	Plate.99	RPS4X	0.8	-0.289235804699171	pearson	1	Ttest_pvalue	Coefficient_of_eigenassay	SVD_pCMs_only3CT	NoPrepr	SVD	3118	PCT-Tx13_D_then_T200	N	Kept components	PCT
Drug	D_then_T200_PCT	PCT	Cell_line.Tx13_D_then_T200	Plate.99	RPS4Y1	0.8	-0.13390239015713	pearson	1	Ttest_pvalue	Coefficient_of_eigenassay	SVD_pCMs_only3CT	NoPrepr	SVD	7806	PCT-Tx13_D_then_T200	N	Kept components	PCT
Drug	D_then_T200_PCT	PCT	Cell_line.Tx13_D_then_T200	Plate.99	RPS5	0.8	0.261110884589603	pearson	1	Ttest_pvalue	Coefficient_of_eigenassay	SVD_pCMs_only3CT	NoPrepr	SVD	3690	PCT-Tx13_D_then_T200	N	Kept components	PCT
Drug	D_then_T200_PCT	PCT	Cell_line.Tx13_D_then_T200	Plate.99	RPS6	0.8	-0.113950857089747	pearson	1	Ttest_pvalue	Coefficient_of_eigenassay	SVD_pCMs_only3CT	NoPrepr	SVD	8659	PCT-Tx13_D_then_T200	N	Kept components	PCT
Drug	D_then_T200_PCT	PCT	Cell_line.Tx13_D_then_T200	Plate.99	RPS6KA1	0.8	0.00102747386197064	pearson	1	Ttest_pvalue	Coefficient_of_eigenassay	SVD_pCMs_only3CT	NoPrepr	SVD	15188	PCT-Tx13_D_then_T200	N	Kept components	PCT
Drug	D_then_T200_PCT	PCT	Cell_line.Tx13_D_then_T200	Plate.99	RPS6KA2	0.8	0.044797802459199	pearson	1	Ttest_pvalue	Coefficient_of_eigenassay	SVD_pCMs_only3CT	NoPrepr	SVD	12156	PCT-Tx13_D_then_T200	N	Kept components	PCT
Drug	D_then_T200_PCT	PCT	Cell_line.Tx13_D_then_T200	Plate.99	RPS6KA3	0.8	-0.212099689153005	pearson	1	Ttest_pvalue	Coefficient_of_eigenassay	SVD_pCMs_only3CT	NoPrepr	SVD	4995	PCT-Tx13_D_then_T200	N	Kept components	PCT
Drug	D_then_T200_PCT	PCT	Cell_line.Tx13_D_then_T200	Plate.99	RPS6KA4	0.8	0.117751962842467	pearson	1	Ttest_pvalue	Coefficient_of_eigenassay	SVD_pCMs_only3CT	NoPrepr	SVD	8486	PCT-Tx13_D_then_T200	N	Kept components	PCT
Drug	D_then_T200_PCT	PCT	Cell_line.Tx13_D_then_T200	Plate.99	RPS6KA5	0.8	0.115507194112221	pearson	1	Ttest_pvalue	Coefficient_of_eigenassay	SVD_pCMs_only3CT	NoPrepr	SVD	8591	PCT-Tx13_D_then_T200	N	Kept components	PCT
Drug	D_then_T200_PCT	PCT	Cell_line.Tx13_D_then_T200	Plate.99	RPS6KA6	0.8	-0.0617780109884537	pearson	1	Ttest_pvalue	Coefficient_of_eigenassay	SVD_pCMs_only3CT	NoPrepr	SVD	11270	PCT-Tx13_D_then_T200	N	Kept components	PCT
Drug	D_then_T200_PCT	PCT	Cell_line.Tx13_D_then_T200	Plate.99	RPS6KB1	0.8	0.0825686031164257	pearson	1	Ttest_pvalue	Coefficient_of_eigenassay	SVD_pCMs_only3CT	NoPrepr	SVD	10141	PCT-Tx13_D_then_T200	N	Kept components	PCT
Drug	D_then_T200_PCT	PCT	Cell_line.Tx13_D_then_T200	Plate.99	RPS6KB2	0.8	0.105035002947698	pearson	1	Ttest_pvalue	Coefficient_of_eigenassay	SVD_pCMs_only3CT	NoPrepr	SVD	9072	PCT-Tx13_D_then_T200	N	Kept components	PCT
Drug	D_then_T200_PCT	PCT	Cell_line.Tx13_D_then_T200	Plate.99	RPS6KC1	0.8	0.0232050476661932	pearson	1	Ttest_pvalue	Coefficient_of_eigenassay	SVD_pCMs_only3CT	NoPrepr	SVD	13478	PCT-Tx13_D_then_T200	N	Kept components	PCT
Drug	D_then_T200_PCT	PCT	Cell_line.Tx13_D_then_T200	Plate.99	RPS6KL1	0.8	0.191218504192255	pearson	1	Ttest_pvalue	Coefficient_of_eigenassay	SVD_pCMs_only3CT	NoPrepr	SVD	5667	PCT-Tx13_D_then_T200	N	Kept components	PCT
Drug	D_then_T200_PCT	PCT	Cell_line.Tx13_D_then_T200	Plate.99	RPS7	0.8	0.08635593954703	pearson	1	Ttest_pvalue	Coefficient_of_eigenassay	SVD_pCMs_only3CT	NoPrepr	SVD	9961	PCT-Tx13_D_then_T200	N	Kept components	PCT
Drug	D_then_T200_PCT	PCT	Cell_line.Tx13_D_then_T200	Plate.99	RPS8	0.8	0.0376133658422533	pearson	1	Ttest_pvalue	Coefficient_of_eigenassay	SVD_pCMs_only3CT	NoPrepr	SVD	12593	PCT-Tx13_D_then_T200	N	Kept components	PCT
Drug	D_then_T200_PCT	PCT	Cell_line.Tx13_D_then_T200	Plate.99	RPS9	0.8	-0.612743239665844	pearson	1	Ttest_pvalue	Coefficient_of_eigenassay	SVD_pCMs_only3CT	NoPrepr	SVD	499	PCT-Tx13_D_then_T200	N	Kept components	PCT
Drug	D_then_T200_PCT	PCT	Cell_line.Tx13_D_then_T200	Plate.99	RPSA	0.8	0.116877904791317	pearson	1	Ttest_pvalue	Coefficient_of_eigenassay	SVD_pCMs_only3CT	NoPrepr	SVD	8526	PCT-Tx13_D_then_T200	N	Kept components	PCT
Drug	D_then_T200_PCT	PCT	Cell_line.Tx13_D_then_T200	Plate.99	RPTOR	0.8	0.213889771400174	pearson	1	Ttest_pvalue	Coefficient_of_eigenassay	SVD_pCMs_only3CT	NoPrepr	SVD	4942	PCT-Tx13_D_then_T200	N	Kept components	PCT
Drug	D_then_T200_PCT	PCT	Cell_line.Tx13_D_then_T200	Plate.99	RPUSD1	0.8	-0.139244434897231	pearson	1	Ttest_pvalue	Coefficient_of_eigenassay	SVD_pCMs_only3CT	NoPrepr	SVD	7583	PCT-Tx13_D_then_T200	N	Kept components	PCT
Drug	D_then_T200_PCT	PCT	Cell_line.Tx13_D_then_T200	Plate.99	RPUSD2	0.8	-0.0174239453118669	pearson	1	Ttest_pvalue	Coefficient_of_eigenassay	SVD_pCMs_only3CT	NoPrepr	SVD	13894	PCT-Tx13_D_then_T200	N	Kept components	PCT
Drug	D_then_T200_PCT	PCT	Cell_line.Tx13_D_then_T200	Plate.99	RPUSD3	0.8	0.214719924433019	pearson	1	Ttest_pvalue	Coefficient_of_eigenassay	SVD_pCMs_only3CT	NoPrepr	SVD	4921	PCT-Tx13_D_then_T200	N	Kept components	PCT
Drug	D_then_T200_PCT	PCT	Cell_line.Tx13_D_then_T200	Plate.99	RPUSD4	0.8	0.137679829853999	pearson	1	Ttest_pvalue	Coefficient_of_eigenassay	SVD_pCMs_only3CT	NoPrepr	SVD	7647	PCT-Tx13_D_then_T200	N	Kept components	PCT
Drug	D_then_T200_PCT	PCT	Cell_line.Tx13_D_then_T200	Plate.99	RRAD	0.8	0.137884211606367	pearson	1	Ttest_pvalue	Coefficient_of_eigenassay	SVD_pCMs_only3CT	NoPrepr	SVD	7637	PCT-Tx13_D_then_T200	N	Kept components	PCT
Drug	D_then_T200_PCT	PCT	Cell_line.Tx13_D_then_T200	Plate.99	RRAGA	0.8	0.186909183783327	pearson	1	Ttest_pvalue	Coefficient_of_eigenassay	SVD_pCMs_only3CT	NoPrepr	SVD	5788	PCT-Tx13_D_then_T200	N	Kept components	PCT
Drug	D_then_T200_PCT	PCT	Cell_line.Tx13_D_then_T200	Plate.99	RRAGB	0.8	1.5804161534627	pearson	1	Ttest_pvalue	Coefficient_of_eigenassay	SVD_pCMs_only3CT	NoPrepr	SVD	51	PCT-Tx13_D_then_T200	N	Kept components	PCT
Drug	D_then_T200_PCT	PCT	Cell_line.Tx13_D_then_T200	Plate.99	RRAGC	0.8	-0.150656925871951	pearson	1	Ttest_pvalue	Coefficient_of_eigenassay	SVD_pCMs_only3CT	NoPrepr	SVD	7077	PCT-Tx13_D_then_T200	N	Kept components	PCT
Drug	D_then_T200_PCT	PCT	Cell_line.Tx13_D_then_T200	Plate.99	RRAGD	0.8	0.0407163910902789	pearson	1	Ttest_pvalue	Coefficient_of_eigenassay	SVD_pCMs_only3CT	NoPrepr	SVD	12409	PCT-Tx13_D_then_T200	N	Kept components	PCT
Drug	D_then_T200_PCT	PCT	Cell_line.Tx13_D_then_T200	Plate.99	RRAS	0.8	-0.190711090685418	pearson	1	Ttest_pvalue	Coefficient_of_eigenassay	SVD_pCMs_only3CT	NoPrepr	SVD	5680	PCT-Tx13_D_then_T200	N	Kept components	PCT
Drug	D_then_T200_PCT	PCT	Cell_line.Tx13_D_then_T200	Plate.99	RRAS2	0.8	-0.330532920114798	pearson	1	Ttest_pvalue	Coefficient_of_eigenassay	SVD_pCMs_only3CT	NoPrepr	SVD	2433	PCT-Tx13_D_then_T200	N	Kept components	PCT
Drug	D_then_T200_PCT	PCT	Cell_line.Tx13_D_then_T200	Plate.99	RRBP1	0.8	-0.211943100727178	pearson	1	Ttest_pvalue	Coefficient_of_eigenassay	SVD_pCMs_only3CT	NoPrepr	SVD	5002	PCT-Tx13_D_then_T200	N	Kept components	PCT
Drug	D_then_T200_PCT	PCT	Cell_line.Tx13_D_then_T200	Plate.99	RREB1	0.8	0.13049876433542	pearson	1	Ttest_pvalue	Coefficient_of_eigenassay	SVD_pCMs_only3CT	NoPrepr	SVD	7937	PCT-Tx13_D_then_T200	N	Kept components	PCT
Drug	D_then_T200_PCT	PCT	Cell_line.Tx13_D_then_T200	Plate.99	RRM1	0.8	-0.00281045392268754	pearson	1	Ttest_pvalue	Coefficient_of_eigenassay	SVD_pCMs_only3CT	NoPrepr	SVD	15018	PCT-Tx13_D_then_T200	N	Kept components	PCT
Drug	D_then_T200_PCT	PCT	Cell_line.Tx13_D_then_T200	Plate.99	RRM2	0.8	0.578786639481496	pearson	1	Ttest_pvalue	Coefficient_of_eigenassay	SVD_pCMs_only3CT	NoPrepr	SVD	579	PCT-Tx13_D_then_T200	N	Kept components	PCT
Drug	D_then_T200_PCT	PCT	Cell_line.Tx13_D_then_T200	Plate.99	RRM2B	0.8	-0.190582252159655	pearson	1	Ttest_pvalue	Coefficient_of_eigenassay	SVD_pCMs_only3CT	NoPrepr	SVD	5689	PCT-Tx13_D_then_T200	N	Kept components	PCT
Drug	D_then_T200_PCT	PCT	Cell_line.Tx13_D_then_T200	Plate.99	RRNAD1	0.8	0.201957458474886	pearson	1	Ttest_pvalue	Coefficient_of_eigenassay	SVD_pCMs_only3CT	NoPrepr	SVD	5303	PCT-Tx13_D_then_T200	N	Kept components	PCT
Drug	D_then_T200_PCT	PCT	Cell_line.Tx13_D_then_T200	Plate.99	RRP1	0.8	0.0816097852818677	pearson	1	Ttest_pvalue	Coefficient_of_eigenassay	SVD_pCMs_only3CT	NoPrepr	SVD	10200	PCT-Tx13_D_then_T200	N	Kept components	PCT
Drug	D_then_T200_PCT	PCT	Cell_line.Tx13_D_then_T200	Plate.99	RRP12	0.8	0.0345175038616983	pearson	1	Ttest_pvalue	Coefficient_of_eigenassay	SVD_pCMs_only3CT	NoPrepr	SVD	12781	PCT-Tx13_D_then_T200	N	Kept components	PCT
Drug	D_then_T200_PCT	PCT	Cell_line.Tx13_D_then_T200	Plate.99	RRP15	0.8	0.0805741174048254	pearson	1	Ttest_pvalue	Coefficient_of_eigenassay	SVD_pCMs_only3CT	NoPrepr	SVD	10247	PCT-Tx13_D_then_T200	N	Kept components	PCT
Drug	D_then_T200_PCT	PCT	Cell_line.Tx13_D_then_T200	Plate.99	RRP1B	0.8	0.0398135361333325	pearson	1	Ttest_pvalue	Coefficient_of_eigenassay	SVD_pCMs_only3CT	NoPrepr	SVD	12462	PCT-Tx13_D_then_T200	N	Kept components	PCT
Drug	D_then_T200_PCT	PCT	Cell_line.Tx13_D_then_T200	Plate.99	RRP36	0.8	-0.187285774055865	pearson	1	Ttest_pvalue	Coefficient_of_eigenassay	SVD_pCMs_only3CT	NoPrepr	SVD	5772	PCT-Tx13_D_then_T200	N	Kept components	PCT
Drug	D_then_T200_PCT	PCT	Cell_line.Tx13_D_then_T200	Plate.99	RRP7A	0.8	0.102623685807823	pearson	1	Ttest_pvalue	Coefficient_of_eigenassay	SVD_pCMs_only3CT	NoPrepr	SVD	9193	PCT-Tx13_D_then_T200	N	Kept components	PCT
Drug	D_then_T200_PCT	PCT	Cell_line.Tx13_D_then_T200	Plate.99	RRP8	0.8	-0.20082647753412	pearson	1	Ttest_pvalue	Coefficient_of_eigenassay	SVD_pCMs_only3CT	NoPrepr	SVD	5342	PCT-Tx13_D_then_T200	N	Kept components	PCT
Drug	D_then_T200_PCT	PCT	Cell_line.Tx13_D_then_T200	Plate.99	RRP9	0.8	-0.143751227873665	pearson	1	Ttest_pvalue	Coefficient_of_eigenassay	SVD_pCMs_only3CT	NoPrepr	SVD	7392	PCT-Tx13_D_then_T200	N	Kept components	PCT
Drug	D_then_T200_PCT	PCT	Cell_line.Tx13_D_then_T200	Plate.99	RRS1	0.8	0.165610199550874	pearson	1	Ttest_pvalue	Coefficient_of_eigenassay	SVD_pCMs_only3CT	NoPrepr	SVD	6532	PCT-Tx13_D_then_T200	N	Kept components	PCT
Drug	D_then_T200_PCT	PCT	Cell_line.Tx13_D_then_T200	Plate.99	RSAD1	0.8	0.070330447830075	pearson	1	Ttest_pvalue	Coefficient_of_eigenassay	SVD_pCMs_only3CT	NoPrepr	SVD	10781	PCT-Tx13_D_then_T200	N	Kept components	PCT
Drug	D_then_T200_PCT	PCT	Cell_line.Tx13_D_then_T200	Plate.99	RSAD2	0.8	-0.133102722407259	pearson	1	Ttest_pvalue	Coefficient_of_eigenassay	SVD_pCMs_only3CT	NoPrepr	SVD	7838	PCT-Tx13_D_then_T200	N	Kept components	PCT
Drug	D_then_T200_PCT	PCT	Cell_line.Tx13_D_then_T200	Plate.99	RSBN1	0.8	-0.0409852229928033	pearson	1	Ttest_pvalue	Coefficient_of_eigenassay	SVD_pCMs_only3CT	NoPrepr	SVD	12387	PCT-Tx13_D_then_T200	N	Kept components	PCT
Drug	D_then_T200_PCT	PCT	Cell_line.Tx13_D_then_T200	Plate.99	RSBN1L	0.8	-0.381334593559685	pearson	1	Ttest_pvalue	Coefficient_of_eigenassay	SVD_pCMs_only3CT	NoPrepr	SVD	1759	PCT-Tx13_D_then_T200	N	Kept components	PCT
Drug	D_then_T200_PCT	PCT	Cell_line.Tx13_D_then_T200	Plate.99	RSC1A1	0.8	0.155526529874256	pearson	1	Ttest_pvalue	Coefficient_of_eigenassay	SVD_pCMs_only3CT	NoPrepr	SVD	6907	PCT-Tx13_D_then_T200	N	Kept components	PCT
Drug	D_then_T200_PCT	PCT	Cell_line.Tx13_D_then_T200	Plate.99	RSF1	0.8	-0.337430953669332	pearson	1	Ttest_pvalue	Coefficient_of_eigenassay	SVD_pCMs_only3CT	NoPrepr	SVD	2328	PCT-Tx13_D_then_T200	N	Kept components	PCT
Drug	D_then_T200_PCT	PCT	Cell_line.Tx13_D_then_T200	Plate.99	RSL1D1	0.8	-0.122294751532055	pearson	1	Ttest_pvalue	Coefficient_of_eigenassay	SVD_pCMs_only3CT	NoPrepr	SVD	8287	PCT-Tx13_D_then_T200	N	Kept components	PCT
Drug	D_then_T200_PCT	PCT	Cell_line.Tx13_D_then_T200	Plate.99	RSL24D1	0.8	-0.143643624638605	pearson	1	Ttest_pvalue	Coefficient_of_eigenassay	SVD_pCMs_only3CT	NoPrepr	SVD	7396	PCT-Tx13_D_then_T200	N	Kept components	PCT
Drug	D_then_T200_PCT	PCT	Cell_line.Tx13_D_then_T200	Plate.99	RSPH1	0.8	0.0121624191090748	pearson	1	Ttest_pvalue	Coefficient_of_eigenassay	SVD_pCMs_only3CT	NoPrepr	SVD	14271	PCT-Tx13_D_then_T200	N	Kept components	PCT
Drug	D_then_T200_PCT	PCT	Cell_line.Tx13_D_then_T200	Plate.99	RSPH10B	0.8	0.0288156735661151	pearson	1	Ttest_pvalue	Coefficient_of_eigenassay	SVD_pCMs_only3CT	NoPrepr	SVD	13110	PCT-Tx13_D_then_T200	N	Kept components	PCT
Drug	D_then_T200_PCT	PCT	Cell_line.Tx13_D_then_T200	Plate.99	RSPH14	0.8	0.0955530522734108	pearson	1	Ttest_pvalue	Coefficient_of_eigenassay	SVD_pCMs_only3CT	NoPrepr	SVD	9511	PCT-Tx13_D_then_T200	N	Kept components	PCT
Drug	D_then_T200_PCT	PCT	Cell_line.Tx13_D_then_T200	Plate.99	RSPH3	0.8	0.0207580096324982	pearson	1	Ttest_pvalue	Coefficient_of_eigenassay	SVD_pCMs_only3CT	NoPrepr	SVD	13648	PCT-Tx13_D_then_T200	N	Kept components	PCT
Drug	D_then_T200_PCT	PCT	Cell_line.Tx13_D_then_T200	Plate.99	RSPH4A	0.8	-0.224659985689246	pearson	1	Ttest_pvalue	Coefficient_of_eigenassay	SVD_pCMs_only3CT	NoPrepr	SVD	4618	PCT-Tx13_D_then_T200	N	Kept components	PCT
Drug	D_then_T200_PCT	PCT	Cell_line.Tx13_D_then_T200	Plate.99	RSPH9	0.8	0.219889949463092	pearson	1	Ttest_pvalue	Coefficient_of_eigenassay	SVD_pCMs_only3CT	NoPrepr	SVD	4771	PCT-Tx13_D_then_T200	N	Kept components	PCT
Drug	D_then_T200_PCT	PCT	Cell_line.Tx13_D_then_T200	Plate.99	RSPO1	0.8	0.326812723154081	pearson	1	Ttest_pvalue	Coefficient_of_eigenassay	SVD_pCMs_only3CT	NoPrepr	SVD	2482	PCT-Tx13_D_then_T200	N	Kept components	PCT
Drug	D_then_T200_PCT	PCT	Cell_line.Tx13_D_then_T200	Plate.99	RSPO2	0.8	0.0632162226861306	pearson	1	Ttest_pvalue	Coefficient_of_eigenassay	SVD_pCMs_only3CT	NoPrepr	SVD	11187	PCT-Tx13_D_then_T200	N	Kept components	PCT
Drug	D_then_T200_PCT	PCT	Cell_line.Tx13_D_then_T200	Plate.99	RSPO3	0.8	0.468705560380916	pearson	1	Ttest_pvalue	Coefficient_of_eigenassay	SVD_pCMs_only3CT	NoPrepr	SVD	1042	PCT-Tx13_D_then_T200	N	Kept components	PCT
Drug	D_then_T200_PCT	PCT	Cell_line.Tx13_D_then_T200	Plate.99	RSPO4	0.8	0.153415639103068	pearson	1	Ttest_pvalue	Coefficient_of_eigenassay	SVD_pCMs_only3CT	NoPrepr	SVD	6984	PCT-Tx13_D_then_T200	N	Kept components	PCT
Drug	D_then_T200_PCT	PCT	Cell_line.Tx13_D_then_T200	Plate.99	RSPRY1	0.8	-0.0372886108175129	pearson	1	Ttest_pvalue	Coefficient_of_eigenassay	SVD_pCMs_only3CT	NoPrepr	SVD	12611	PCT-Tx13_D_then_T200	N	Kept components	PCT
Drug	D_then_T200_PCT	PCT	Cell_line.Tx13_D_then_T200	Plate.99	RSRC1	0.8	-0.123395981775047	pearson	1	Ttest_pvalue	Coefficient_of_eigenassay	SVD_pCMs_only3CT	NoPrepr	SVD	8242	PCT-Tx13_D_then_T200	N	Kept components	PCT
Drug	D_then_T200_PCT	PCT	Cell_line.Tx13_D_then_T200	Plate.99	RSRC2	0.8	-0.475562512020062	pearson	1	Ttest_pvalue	Coefficient_of_eigenassay	SVD_pCMs_only3CT	NoPrepr	SVD	1004	PCT-Tx13_D_then_T200	N	Kept components	PCT
Drug	D_then_T200_PCT	PCT	Cell_line.Tx13_D_then_T200	Plate.99	RSRP1	0.8	0.116043395845189	pearson	1	Ttest_pvalue	Coefficient_of_eigenassay	SVD_pCMs_only3CT	NoPrepr	SVD	8565	PCT-Tx13_D_then_T200	N	Kept components	PCT
Drug	D_then_T200_PCT	PCT	Cell_line.Tx13_D_then_T200	Plate.99	RSU1	0.8	-0.140394299092891	pearson	1	Ttest_pvalue	Coefficient_of_eigenassay	SVD_pCMs_only3CT	NoPrepr	SVD	7534	PCT-Tx13_D_then_T200	N	Kept components	PCT
Drug	D_then_T200_PCT	PCT	Cell_line.Tx13_D_then_T200	Plate.99	RTCA	0.8	-0.088826934281872	pearson	1	Ttest_pvalue	Coefficient_of_eigenassay	SVD_pCMs_only3CT	NoPrepr	SVD	9843	PCT-Tx13_D_then_T200	N	Kept components	PCT
Drug	D_then_T200_PCT	PCT	Cell_line.Tx13_D_then_T200	Plate.99	RTCB	0.8	-0.0952335638420289	pearson	1	Ttest_pvalue	Coefficient_of_eigenassay	SVD_pCMs_only3CT	NoPrepr	SVD	9528	PCT-Tx13_D_then_T200	N	Kept components	PCT
Drug	D_then_T200_PCT	PCT	Cell_line.Tx13_D_then_T200	Plate.99	RTEL1	0.8	0.0671112729889266	pearson	1	Ttest_pvalue	Coefficient_of_eigenassay	SVD_pCMs_only3CT	NoPrepr	SVD	10945	PCT-Tx13_D_then_T200	N	Kept components	PCT
Drug	D_then_T200_PCT	PCT	Cell_line.Tx13_D_then_T200	Plate.99	RTF1	0.8	-0.0126821034620781	pearson	1	Ttest_pvalue	Coefficient_of_eigenassay	SVD_pCMs_only3CT	NoPrepr	SVD	14234	PCT-Tx13_D_then_T200	N	Kept components	PCT
Drug	D_then_T200_PCT	PCT	Cell_line.Tx13_D_then_T200	Plate.99	RTF2	0.8	0.0666605857561301	pearson	1	Ttest_pvalue	Coefficient_of_eigenassay	SVD_pCMs_only3CT	NoPrepr	SVD	10976	PCT-Tx13_D_then_T200	N	Kept components	PCT
Drug	D_then_T200_PCT	PCT	Cell_line.Tx13_D_then_T200	Plate.99	RTKN	0.8	0.149531558579108	pearson	1	Ttest_pvalue	Coefficient_of_eigenassay	SVD_pCMs_only3CT	NoPrepr	SVD	7132	PCT-Tx13_D_then_T200	N	Kept components	PCT
Drug	D_then_T200_PCT	PCT	Cell_line.Tx13_D_then_T200	Plate.99	RTKN2	0.8	0.312564798444405	pearson	1	Ttest_pvalue	Coefficient_of_eigenassay	SVD_pCMs_only3CT	NoPrepr	SVD	2693	PCT-Tx13_D_then_T200	N	Kept components	PCT
Drug	D_then_T200_PCT	PCT	Cell_line.Tx13_D_then_T200	Plate.99	RTL1	0.8	0.0246803391424557	pearson	1	Ttest_pvalue	Coefficient_of_eigenassay	SVD_pCMs_only3CT	NoPrepr	SVD	13372	PCT-Tx13_D_then_T200	N	Kept components	PCT
Drug	D_then_T200_PCT	PCT	Cell_line.Tx13_D_then_T200	Plate.99	RTL10	0.8	0.0905994396923436	pearson	1	Ttest_pvalue	Coefficient_of_eigenassay	SVD_pCMs_only3CT	NoPrepr	SVD	9754	PCT-Tx13_D_then_T200	N	Kept components	PCT
Drug	D_then_T200_PCT	PCT	Cell_line.Tx13_D_then_T200	Plate.99	RTL5	0.8	0.365466252592014	pearson	1	Ttest_pvalue	Coefficient_of_eigenassay	SVD_pCMs_only3CT	NoPrepr	SVD	1944	PCT-Tx13_D_then_T200	N	Kept components	PCT
Drug	D_then_T200_PCT	PCT	Cell_line.Tx13_D_then_T200	Plate.99	RTL6	0.8	0.169730657721917	pearson	1	Ttest_pvalue	Coefficient_of_eigenassay	SVD_pCMs_only3CT	NoPrepr	SVD	6383	PCT-Tx13_D_then_T200	N	Kept components	PCT
Drug	D_then_T200_PCT	PCT	Cell_line.Tx13_D_then_T200	Plate.99	RTL8A	0.8	-0.0335211687760265	pearson	1	Ttest_pvalue	Coefficient_of_eigenassay	SVD_pCMs_only3CT	NoPrepr	SVD	12837	PCT-Tx13_D_then_T200	N	Kept components	PCT
Drug	D_then_T200_PCT	PCT	Cell_line.Tx13_D_then_T200	Plate.99	RTL8B	0.8	0.0354885492406665	pearson	1	Ttest_pvalue	Coefficient_of_eigenassay	SVD_pCMs_only3CT	NoPrepr	SVD	12720	PCT-Tx13_D_then_T200	N	Kept components	PCT
Drug	D_then_T200_PCT	PCT	Cell_line.Tx13_D_then_T200	Plate.99	RTL8C	0.8	0.122514089697618	pearson	1	Ttest_pvalue	Coefficient_of_eigenassay	SVD_pCMs_only3CT	NoPrepr	SVD	8282	PCT-Tx13_D_then_T200	N	Kept components	PCT
Drug	D_then_T200_PCT	PCT	Cell_line.Tx13_D_then_T200	Plate.99	RTL9	0.8	0.0330677205213625	pearson	1	Ttest_pvalue	Coefficient_of_eigenassay	SVD_pCMs_only3CT	NoPrepr	SVD	12867	PCT-Tx13_D_then_T200	N	Kept components	PCT
Drug	D_then_T200_PCT	PCT	Cell_line.Tx13_D_then_T200	Plate.99	RTN1	0.8	0.879142827340728	pearson	1	Ttest_pvalue	Coefficient_of_eigenassay	SVD_pCMs_only3CT	NoPrepr	SVD	189	PCT-Tx13_D_then_T200	N	Kept components	PCT
Drug	D_then_T200_PCT	PCT	Cell_line.Tx13_D_then_T200	Plate.99	RTN2	0.8	-0.293534408862416	pearson	1	Ttest_pvalue	Coefficient_of_eigenassay	SVD_pCMs_only3CT	NoPrepr	SVD	3026	PCT-Tx13_D_then_T200	N	Kept components	PCT
Drug	D_then_T200_PCT	PCT	Cell_line.Tx13_D_then_T200	Plate.99	RTN3	0.8	-0.00736427679743055	pearson	1	Ttest_pvalue	Coefficient_of_eigenassay	SVD_pCMs_only3CT	NoPrepr	SVD	14620	PCT-Tx13_D_then_T200	N	Kept components	PCT
Drug	D_then_T200_PCT	PCT	Cell_line.Tx13_D_then_T200	Plate.99	RTN4	0.8	-0.229432065343161	pearson	1	Ttest_pvalue	Coefficient_of_eigenassay	SVD_pCMs_only3CT	NoPrepr	SVD	4490	PCT-Tx13_D_then_T200	N	Kept components	PCT
Drug	D_then_T200_PCT	PCT	Cell_line.Tx13_D_then_T200	Plate.99	RTN4IP1	0.8	-0.444810041243756	pearson	1	Ttest_pvalue	Coefficient_of_eigenassay	SVD_pCMs_only3CT	NoPrepr	SVD	1202	PCT-Tx13_D_then_T200	N	Kept components	PCT
Drug	D_then_T200_PCT	PCT	Cell_line.Tx13_D_then_T200	Plate.99	RTN4R	0.8	0.539543320649094	pearson	1	Ttest_pvalue	Coefficient_of_eigenassay	SVD_pCMs_only3CT	NoPrepr	SVD	707	PCT-Tx13_D_then_T200	N	Kept components	PCT
Drug	D_then_T200_PCT	PCT	Cell_line.Tx13_D_then_T200	Plate.99	RTN4RL1	0.8	-0.13379866713332	pearson	1	Ttest_pvalue	Coefficient_of_eigenassay	SVD_pCMs_only3CT	NoPrepr	SVD	7813	PCT-Tx13_D_then_T200	N	Kept components	PCT
Drug	D_then_T200_PCT	PCT	Cell_line.Tx13_D_then_T200	Plate.99	RTN4RL2	0.8	0.167712582561052	pearson	1	Ttest_pvalue	Coefficient_of_eigenassay	SVD_pCMs_only3CT	NoPrepr	SVD	6456	PCT-Tx13_D_then_T200	N	Kept components	PCT
Drug	D_then_T200_PCT	PCT	Cell_line.Tx13_D_then_T200	Plate.99	RTRAF	0.8	-0.719393472928922	pearson	1	Ttest_pvalue	Coefficient_of_eigenassay	SVD_pCMs_only3CT	NoPrepr	SVD	320	PCT-Tx13_D_then_T200	N	Kept components	PCT
Drug	D_then_T200_PCT	PCT	Cell_line.Tx13_D_then_T200	Plate.99	RTTN	0.8	0.297187056332872	pearson	1	Ttest_pvalue	Coefficient_of_eigenassay	SVD_pCMs_only3CT	NoPrepr	SVD	2964	PCT-Tx13_D_then_T200	N	Kept components	PCT
Drug	D_then_T200_PCT	PCT	Cell_line.Tx13_D_then_T200	Plate.99	RUBCN	0.8	-0.165131846045919	pearson	1	Ttest_pvalue	Coefficient_of_eigenassay	SVD_pCMs_only3CT	NoPrepr	SVD	6555	PCT-Tx13_D_then_T200	N	Kept components	PCT
Drug	D_then_T200_PCT	PCT	Cell_line.Tx13_D_then_T200	Plate.99	RUBCNL	0.8	0.0155557513241336	pearson	1	Ttest_pvalue	Coefficient_of_eigenassay	SVD_pCMs_only3CT	NoPrepr	SVD	14020	PCT-Tx13_D_then_T200	N	Kept components	PCT
Drug	D_then_T200_PCT	PCT	Cell_line.Tx13_D_then_T200	Plate.99	RUFY1	0.8	-0.127467217153009	pearson	1	Ttest_pvalue	Coefficient_of_eigenassay	SVD_pCMs_only3CT	NoPrepr	SVD	8057	PCT-Tx13_D_then_T200	N	Kept components	PCT
Drug	D_then_T200_PCT	PCT	Cell_line.Tx13_D_then_T200	Plate.99	RUFY2	0.8	0.0760257074992119	pearson	1	Ttest_pvalue	Coefficient_of_eigenassay	SVD_pCMs_only3CT	NoPrepr	SVD	10459	PCT-Tx13_D_then_T200	N	Kept components	PCT
Drug	D_then_T200_PCT	PCT	Cell_line.Tx13_D_then_T200	Plate.99	RUFY3	0.8	0.219096997780974	pearson	1	Ttest_pvalue	Coefficient_of_eigenassay	SVD_pCMs_only3CT	NoPrepr	SVD	4798	PCT-Tx13_D_then_T200	N	Kept components	PCT
Drug	D_then_T200_PCT	PCT	Cell_line.Tx13_D_then_T200	Plate.99	RUNDC1	0.8	-0.00787352281566487	pearson	1	Ttest_pvalue	Coefficient_of_eigenassay	SVD_pCMs_only3CT	NoPrepr	SVD	14583	PCT-Tx13_D_then_T200	N	Kept components	PCT
Drug	D_then_T200_PCT	PCT	Cell_line.Tx13_D_then_T200	Plate.99	RUNDC3A	0.8	-0.0758386408870363	pearson	1	Ttest_pvalue	Coefficient_of_eigenassay	SVD_pCMs_only3CT	NoPrepr	SVD	10466	PCT-Tx13_D_then_T200	N	Kept components	PCT
Drug	D_then_T200_PCT	PCT	Cell_line.Tx13_D_then_T200	Plate.99	RUNDC3B	0.8	-0.0626197452852456	pearson	1	Ttest_pvalue	Coefficient_of_eigenassay	SVD_pCMs_only3CT	NoPrepr	SVD	11235	PCT-Tx13_D_then_T200	N	Kept components	PCT
Drug	D_then_T200_PCT	PCT	Cell_line.Tx13_D_then_T200	Plate.99	RUNX1	0.8	0.208732265343936	pearson	1	Ttest_pvalue	Coefficient_of_eigenassay	SVD_pCMs_only3CT	NoPrepr	SVD	5108	PCT-Tx13_D_then_T200	N	Kept components	PCT
Drug	D_then_T200_PCT	PCT	Cell_line.Tx13_D_then_T200	Plate.99	RUNX1T1	0.8	-0.172896749638439	pearson	1	Ttest_pvalue	Coefficient_of_eigenassay	SVD_pCMs_only3CT	NoPrepr	SVD	6270	PCT-Tx13_D_then_T200	N	Kept components	PCT
Drug	D_then_T200_PCT	PCT	Cell_line.Tx13_D_then_T200	Plate.99	RUNX2	0.8	0.236376575138942	pearson	1	Ttest_pvalue	Coefficient_of_eigenassay	SVD_pCMs_only3CT	NoPrepr	SVD	4291	PCT-Tx13_D_then_T200	N	Kept components	PCT
Drug	D_then_T200_PCT	PCT	Cell_line.Tx13_D_then_T200	Plate.99	RUSC1	0.8	0.0638935415564416	pearson	1	Ttest_pvalue	Coefficient_of_eigenassay	SVD_pCMs_only3CT	NoPrepr	SVD	11144	PCT-Tx13_D_then_T200	N	Kept components	PCT
Drug	D_then_T200_PCT	PCT	Cell_line.Tx13_D_then_T200	Plate.99	RUSC1-AS1	0.8	-0.0140564038899969	pearson	1	Ttest_pvalue	Coefficient_of_eigenassay	SVD_pCMs_only3CT	NoPrepr	SVD	14131	PCT-Tx13_D_then_T200	N	Kept components	PCT
Drug	D_then_T200_PCT	PCT	Cell_line.Tx13_D_then_T200	Plate.99	RUSC2	0.8	0.180817069809929	pearson	1	Ttest_pvalue	Coefficient_of_eigenassay	SVD_pCMs_only3CT	NoPrepr	SVD	5993	PCT-Tx13_D_then_T200	N	Kept components	PCT
Drug	D_then_T200_PCT	PCT	Cell_line.Tx13_D_then_T200	Plate.99	RUVBL1	0.8	0.0820975400742488	pearson	1	Ttest_pvalue	Coefficient_of_eigenassay	SVD_pCMs_only3CT	NoPrepr	SVD	10171	PCT-Tx13_D_then_T200	N	Kept components	PCT
Drug	D_then_T200_PCT	PCT	Cell_line.Tx13_D_then_T200	Plate.99	RUVBL2	0.8	-0.0816490189317993	pearson	1	Ttest_pvalue	Coefficient_of_eigenassay	SVD_pCMs_only3CT	NoPrepr	SVD	10196	PCT-Tx13_D_then_T200	N	Kept components	PCT
Drug	D_then_T200_PCT	PCT	Cell_line.Tx13_D_then_T200	Plate.99	RWDD1	0.8	-0.961858129265973	pearson	1	Ttest_pvalue	Coefficient_of_eigenassay	SVD_pCMs_only3CT	NoPrepr	SVD	148	PCT-Tx13_D_then_T200	N	Kept components	PCT
Drug	D_then_T200_PCT	PCT	Cell_line.Tx13_D_then_T200	Plate.99	RWDD2A	0.8	-0.0912465906116327	pearson	1	Ttest_pvalue	Coefficient_of_eigenassay	SVD_pCMs_only3CT	NoPrepr	SVD	9722	PCT-Tx13_D_then_T200	N	Kept components	PCT
Drug	D_then_T200_PCT	PCT	Cell_line.Tx13_D_then_T200	Plate.99	RWDD2B	0.8	-0.198718235717017	pearson	1	Ttest_pvalue	Coefficient_of_eigenassay	SVD_pCMs_only3CT	NoPrepr	SVD	5418	PCT-Tx13_D_then_T200	N	Kept components	PCT
Drug	D_then_T200_PCT	PCT	Cell_line.Tx13_D_then_T200	Plate.99	RWDD3	0.8	-0.59236580131101	pearson	1	Ttest_pvalue	Coefficient_of_eigenassay	SVD_pCMs_only3CT	NoPrepr	SVD	543	PCT-Tx13_D_then_T200	N	Kept components	PCT
Drug	D_then_T200_PCT	PCT	Cell_line.Tx13_D_then_T200	Plate.99	RWDD4	0.8	-0.330250730744021	pearson	1	Ttest_pvalue	Coefficient_of_eigenassay	SVD_pCMs_only3CT	NoPrepr	SVD	2434	PCT-Tx13_D_then_T200	N	Kept components	PCT
Drug	D_then_T200_PCT	PCT	Cell_line.Tx13_D_then_T200	Plate.99	RXFP4	0.8	0.336052950940317	pearson	1	Ttest_pvalue	Coefficient_of_eigenassay	SVD_pCMs_only3CT	NoPrepr	SVD	2342	PCT-Tx13_D_then_T200	N	Kept components	PCT
Drug	D_then_T200_PCT	PCT	Cell_line.Tx13_D_then_T200	Plate.99	RXRA	0.8	0.0503940621400652	pearson	1	Ttest_pvalue	Coefficient_of_eigenassay	SVD_pCMs_only3CT	NoPrepr	SVD	11850	PCT-Tx13_D_then_T200	N	Kept components	PCT
Drug	D_then_T200_PCT	PCT	Cell_line.Tx13_D_then_T200	Plate.99	RXRG	0.8	-0.0215353379455759	pearson	1	Ttest_pvalue	Coefficient_of_eigenassay	SVD_pCMs_only3CT	NoPrepr	SVD	13586	PCT-Tx13_D_then_T200	N	Kept components	PCT
Drug	D_then_T200_PCT	PCT	Cell_line.Tx13_D_then_T200	Plate.99	RXYLT1	0.8	0.115125794347681	pearson	1	Ttest_pvalue	Coefficient_of_eigenassay	SVD_pCMs_only3CT	NoPrepr	SVD	8608	PCT-Tx13_D_then_T200	N	Kept components	PCT
Drug	D_then_T200_PCT	PCT	Cell_line.Tx13_D_then_T200	Plate.99	RYBP	0.8	-0.187450195697246	pearson	1	Ttest_pvalue	Coefficient_of_eigenassay	SVD_pCMs_only3CT	NoPrepr	SVD	5771	PCT-Tx13_D_then_T200	N	Kept components	PCT
Drug	D_then_T200_PCT	PCT	Cell_line.Tx13_D_then_T200	Plate.99	RYK	0.8	-0.264312776255408	pearson	1	Ttest_pvalue	Coefficient_of_eigenassay	SVD_pCMs_only3CT	NoPrepr	SVD	3610	PCT-Tx13_D_then_T200	N	Kept components	PCT
Drug	D_then_T200_PCT	PCT	Cell_line.Tx13_D_then_T200	Plate.99	RYR1	0.8	0.0259422813203231	pearson	1	Ttest_pvalue	Coefficient_of_eigenassay	SVD_pCMs_only3CT	NoPrepr	SVD	13289	PCT-Tx13_D_then_T200	N	Kept components	PCT
Drug	D_then_T200_PCT	PCT	Cell_line.Tx13_D_then_T200	Plate.99	RYR2	0.8	-0.586983672074228	pearson	1	Ttest_pvalue	Coefficient_of_eigenassay	SVD_pCMs_only3CT	NoPrepr	SVD	553	PCT-Tx13_D_then_T200	N	Kept components	PCT
Drug	D_then_T200_PCT	PCT	Cell_line.Tx13_D_then_T200	Plate.99	RYR3	0.8	-0.0877178398145981	pearson	1	Ttest_pvalue	Coefficient_of_eigenassay	SVD_pCMs_only3CT	NoPrepr	SVD	9907	PCT-Tx13_D_then_T200	N	Kept components	PCT
Drug	D_then_T200_PCT	PCT	Cell_line.Tx13_D_then_T200	Plate.99	S100A1	0.8	0.00605796324726853	pearson	1	Ttest_pvalue	Coefficient_of_eigenassay	SVD_pCMs_only3CT	NoPrepr	SVD	14731	PCT-Tx13_D_then_T200	N	Kept components	PCT
Drug	D_then_T200_PCT	PCT	Cell_line.Tx13_D_then_T200	Plate.99	S100A10	0.8	-0.345842482569146	pearson	1	Ttest_pvalue	Coefficient_of_eigenassay	SVD_pCMs_only3CT	NoPrepr	SVD	2193	PCT-Tx13_D_then_T200	N	Kept components	PCT
Drug	D_then_T200_PCT	PCT	Cell_line.Tx13_D_then_T200	Plate.99	S100A11	0.8	-0.323130098892163	pearson	1	Ttest_pvalue	Coefficient_of_eigenassay	SVD_pCMs_only3CT	NoPrepr	SVD	2539	PCT-Tx13_D_then_T200	N	Kept components	PCT
Drug	D_then_T200_PCT	PCT	Cell_line.Tx13_D_then_T200	Plate.99	S100A13	0.8	-0.708849851315917	pearson	1	Ttest_pvalue	Coefficient_of_eigenassay	SVD_pCMs_only3CT	NoPrepr	SVD	337	PCT-Tx13_D_then_T200	N	Kept components	PCT
Drug	D_then_T200_PCT	PCT	Cell_line.Tx13_D_then_T200	Plate.99	S100A16	0.8	-0.233566322352737	pearson	1	Ttest_pvalue	Coefficient_of_eigenassay	SVD_pCMs_only3CT	NoPrepr	SVD	4361	PCT-Tx13_D_then_T200	N	Kept components	PCT
Drug	D_then_T200_PCT	PCT	Cell_line.Tx13_D_then_T200	Plate.99	S100A2	0.8	-0.330561362761219	pearson	1	Ttest_pvalue	Coefficient_of_eigenassay	SVD_pCMs_only3CT	NoPrepr	SVD	2432	PCT-Tx13_D_then_T200	N	Kept components	PCT
Drug	D_then_T200_PCT	PCT	Cell_line.Tx13_D_then_T200	Plate.99	S100A3	0.8	-0.0614001054207321	pearson	1	Ttest_pvalue	Coefficient_of_eigenassay	SVD_pCMs_only3CT	NoPrepr	SVD	11291	PCT-Tx13_D_then_T200	N	Kept components	PCT
Drug	D_then_T200_PCT	PCT	Cell_line.Tx13_D_then_T200	Plate.99	S100A4	0.8	-0.617507275238923	pearson	1	Ttest_pvalue	Coefficient_of_eigenassay	SVD_pCMs_only3CT	NoPrepr	SVD	493	PCT-Tx13_D_then_T200	N	Kept components	PCT
Drug	D_then_T200_PCT	PCT	Cell_line.Tx13_D_then_T200	Plate.99	S100A6	0.8	-0.368950155457449	pearson	1	Ttest_pvalue	Coefficient_of_eigenassay	SVD_pCMs_only3CT	NoPrepr	SVD	1897	PCT-Tx13_D_then_T200	N	Kept components	PCT
Drug	D_then_T200_PCT	PCT	Cell_line.Tx13_D_then_T200	Plate.99	S100A8	0.8	-0.169794882531132	pearson	1	Ttest_pvalue	Coefficient_of_eigenassay	SVD_pCMs_only3CT	NoPrepr	SVD	6380	PCT-Tx13_D_then_T200	N	Kept components	PCT
Drug	D_then_T200_PCT	PCT	Cell_line.Tx13_D_then_T200	Plate.99	S100B	0.8	0.163686685654028	pearson	1	Ttest_pvalue	Coefficient_of_eigenassay	SVD_pCMs_only3CT	NoPrepr	SVD	6606	PCT-Tx13_D_then_T200	N	Kept components	PCT
Drug	D_then_T200_PCT	PCT	Cell_line.Tx13_D_then_T200	Plate.99	S100G	0.8	0.00523994846435303	pearson	1	Ttest_pvalue	Coefficient_of_eigenassay	SVD_pCMs_only3CT	NoPrepr	SVD	14812	PCT-Tx13_D_then_T200	N	Kept components	PCT
Drug	D_then_T200_PCT	PCT	Cell_line.Tx13_D_then_T200	Plate.99	S100P	0.8	0.00222262937017295	pearson	1	Ttest_pvalue	Coefficient_of_eigenassay	SVD_pCMs_only3CT	NoPrepr	SVD	15072	PCT-Tx13_D_then_T200	N	Kept components	PCT
Drug	D_then_T200_PCT	PCT	Cell_line.Tx13_D_then_T200	Plate.99	S100PBP	0.8	-0.0281828037380221	pearson	1	Ttest_pvalue	Coefficient_of_eigenassay	SVD_pCMs_only3CT	NoPrepr	SVD	13155	PCT-Tx13_D_then_T200	N	Kept components	PCT
Drug	D_then_T200_PCT	PCT	Cell_line.Tx13_D_then_T200	Plate.99	S1PR1	0.8	-0.297882842586355	pearson	1	Ttest_pvalue	Coefficient_of_eigenassay	SVD_pCMs_only3CT	NoPrepr	SVD	2954	PCT-Tx13_D_then_T200	N	Kept components	PCT
Drug	D_then_T200_PCT	PCT	Cell_line.Tx13_D_then_T200	Plate.99	S1PR2	0.8	-0.0529698809655064	pearson	1	Ttest_pvalue	Coefficient_of_eigenassay	SVD_pCMs_only3CT	NoPrepr	SVD	11705	PCT-Tx13_D_then_T200	N	Kept components	PCT
Drug	D_then_T200_PCT	PCT	Cell_line.Tx13_D_then_T200	Plate.99	S1PR3	0.8	-0.157552516968286	pearson	1	Ttest_pvalue	Coefficient_of_eigenassay	SVD_pCMs_only3CT	NoPrepr	SVD	6817	PCT-Tx13_D_then_T200	N	Kept components	PCT
Drug	D_then_T200_PCT	PCT	Cell_line.Tx13_D_then_T200	Plate.99	S1PR5	0.8	-0.261333800774523	pearson	1	Ttest_pvalue	Coefficient_of_eigenassay	SVD_pCMs_only3CT	NoPrepr	SVD	3683	PCT-Tx13_D_then_T200	N	Kept components	PCT
Drug	D_then_T200_PCT	PCT	Cell_line.Tx13_D_then_T200	Plate.99	SAAL1	0.8	-0.0375095755578345	pearson	1	Ttest_pvalue	Coefficient_of_eigenassay	SVD_pCMs_only3CT	NoPrepr	SVD	12599	PCT-Tx13_D_then_T200	N	Kept components	PCT
Drug	D_then_T200_PCT	PCT	Cell_line.Tx13_D_then_T200	Plate.99	SAC3D1	0.8	-0.195433848805184	pearson	1	Ttest_pvalue	Coefficient_of_eigenassay	SVD_pCMs_only3CT	NoPrepr	SVD	5534	PCT-Tx13_D_then_T200	N	Kept components	PCT
Drug	D_then_T200_PCT	PCT	Cell_line.Tx13_D_then_T200	Plate.99	SACM1L	0.8	-0.284883133364299	pearson	1	Ttest_pvalue	Coefficient_of_eigenassay	SVD_pCMs_only3CT	NoPrepr	SVD	3196	PCT-Tx13_D_then_T200	N	Kept components	PCT
Drug	D_then_T200_PCT	PCT	Cell_line.Tx13_D_then_T200	Plate.99	SACS	0.8	0.213084369190859	pearson	1	Ttest_pvalue	Coefficient_of_eigenassay	SVD_pCMs_only3CT	NoPrepr	SVD	4967	PCT-Tx13_D_then_T200	N	Kept components	PCT
Drug	D_then_T200_PCT	PCT	Cell_line.Tx13_D_then_T200	Plate.99	SAE1	0.8	-0.0525380475057177	pearson	1	Ttest_pvalue	Coefficient_of_eigenassay	SVD_pCMs_only3CT	NoPrepr	SVD	11727	PCT-Tx13_D_then_T200	N	Kept components	PCT
Drug	D_then_T200_PCT	PCT	Cell_line.Tx13_D_then_T200	Plate.99	SAFB	0.8	0.084673831688504	pearson	1	Ttest_pvalue	Coefficient_of_eigenassay	SVD_pCMs_only3CT	NoPrepr	SVD	10048	PCT-Tx13_D_then_T200	N	Kept components	PCT
Drug	D_then_T200_PCT	PCT	Cell_line.Tx13_D_then_T200	Plate.99	SAFB2	0.8	0.237464153793205	pearson	1	Ttest_pvalue	Coefficient_of_eigenassay	SVD_pCMs_only3CT	NoPrepr	SVD	4272	PCT-Tx13_D_then_T200	N	Kept components	PCT
Drug	D_then_T200_PCT	PCT	Cell_line.Tx13_D_then_T200	Plate.99	SALL1	0.8	0.012972103352801	pearson	1	Ttest_pvalue	Coefficient_of_eigenassay	SVD_pCMs_only3CT	NoPrepr	SVD	14206	PCT-Tx13_D_then_T200	N	Kept components	PCT
Drug	D_then_T200_PCT	PCT	Cell_line.Tx13_D_then_T200	Plate.99	SALL2	0.8	0.238790119662355	pearson	1	Ttest_pvalue	Coefficient_of_eigenassay	SVD_pCMs_only3CT	NoPrepr	SVD	4231	PCT-Tx13_D_then_T200	N	Kept components	PCT
Drug	D_then_T200_PCT	PCT	Cell_line.Tx13_D_then_T200	Plate.99	SALL4	0.8	0.140799128057699	pearson	1	Ttest_pvalue	Coefficient_of_eigenassay	SVD_pCMs_only3CT	NoPrepr	SVD	7519	PCT-Tx13_D_then_T200	N	Kept components	PCT
Drug	D_then_T200_PCT	PCT	Cell_line.Tx13_D_then_T200	Plate.99	SAMD1	0.8	0.26388877825168	pearson	1	Ttest_pvalue	Coefficient_of_eigenassay	SVD_pCMs_only3CT	NoPrepr	SVD	3621	PCT-Tx13_D_then_T200	N	Kept components	PCT
Drug	D_then_T200_PCT	PCT	Cell_line.Tx13_D_then_T200	Plate.99	SAMD10	0.8	0.172309507247149	pearson	1	Ttest_pvalue	Coefficient_of_eigenassay	SVD_pCMs_only3CT	NoPrepr	SVD	6302	PCT-Tx13_D_then_T200	N	Kept components	PCT
Drug	D_then_T200_PCT	PCT	Cell_line.Tx13_D_then_T200	Plate.99	SAMD11	0.8	0.815582102696874	pearson	1	Ttest_pvalue	Coefficient_of_eigenassay	SVD_pCMs_only3CT	NoPrepr	SVD	230	PCT-Tx13_D_then_T200	N	Kept components	PCT
Drug	D_then_T200_PCT	PCT	Cell_line.Tx13_D_then_T200	Plate.99	SAMD12	0.8	0.220296446375088	pearson	1	Ttest_pvalue	Coefficient_of_eigenassay	SVD_pCMs_only3CT	NoPrepr	SVD	4759	PCT-Tx13_D_then_T200	N	Kept components	PCT
Drug	D_then_T200_PCT	PCT	Cell_line.Tx13_D_then_T200	Plate.99	SAMD13	0.8	-0.0642639419178327	pearson	1	Ttest_pvalue	Coefficient_of_eigenassay	SVD_pCMs_only3CT	NoPrepr	SVD	11126	PCT-Tx13_D_then_T200	N	Kept components	PCT
Drug	D_then_T200_PCT	PCT	Cell_line.Tx13_D_then_T200	Plate.99	SAMD14	0.8	0.444328006763975	pearson	1	Ttest_pvalue	Coefficient_of_eigenassay	SVD_pCMs_only3CT	NoPrepr	SVD	1208	PCT-Tx13_D_then_T200	N	Kept components	PCT
Drug	D_then_T200_PCT	PCT	Cell_line.Tx13_D_then_T200	Plate.99	SAMD15	0.8	0.0728840620970468	pearson	1	Ttest_pvalue	Coefficient_of_eigenassay	SVD_pCMs_only3CT	NoPrepr	SVD	10637	PCT-Tx13_D_then_T200	N	Kept components	PCT
Drug	D_then_T200_PCT	PCT	Cell_line.Tx13_D_then_T200	Plate.99	SAMD3	0.8	0.166105232466423	pearson	1	Ttest_pvalue	Coefficient_of_eigenassay	SVD_pCMs_only3CT	NoPrepr	SVD	6514	PCT-Tx13_D_then_T200	N	Kept components	PCT
Drug	D_then_T200_PCT	PCT	Cell_line.Tx13_D_then_T200	Plate.99	SAMD4A	0.8	-0.452647312159554	pearson	1	Ttest_pvalue	Coefficient_of_eigenassay	SVD_pCMs_only3CT	NoPrepr	SVD	1141	PCT-Tx13_D_then_T200	N	Kept components	PCT
Drug	D_then_T200_PCT	PCT	Cell_line.Tx13_D_then_T200	Plate.99	SAMD4B	0.8	-0.00592503310314107	pearson	1	Ttest_pvalue	Coefficient_of_eigenassay	SVD_pCMs_only3CT	NoPrepr	SVD	14748	PCT-Tx13_D_then_T200	N	Kept components	PCT
Drug	D_then_T200_PCT	PCT	Cell_line.Tx13_D_then_T200	Plate.99	SAMD5	0.8	-0.0418390514615174	pearson	1	Ttest_pvalue	Coefficient_of_eigenassay	SVD_pCMs_only3CT	NoPrepr	SVD	12330	PCT-Tx13_D_then_T200	N	Kept components	PCT
Drug	D_then_T200_PCT	PCT	Cell_line.Tx13_D_then_T200	Plate.99	SAMD8	0.8	-0.0599841102826203	pearson	1	Ttest_pvalue	Coefficient_of_eigenassay	SVD_pCMs_only3CT	NoPrepr	SVD	11360	PCT-Tx13_D_then_T200	N	Kept components	PCT
Drug	D_then_T200_PCT	PCT	Cell_line.Tx13_D_then_T200	Plate.99	SAMD9	0.8	-0.14992544521387	pearson	1	Ttest_pvalue	Coefficient_of_eigenassay	SVD_pCMs_only3CT	NoPrepr	SVD	7106	PCT-Tx13_D_then_T200	N	Kept components	PCT
Drug	D_then_T200_PCT	PCT	Cell_line.Tx13_D_then_T200	Plate.99	SAMD9L	0.8	0.0501776138653442	pearson	1	Ttest_pvalue	Coefficient_of_eigenassay	SVD_pCMs_only3CT	NoPrepr	SVD	11863	PCT-Tx13_D_then_T200	N	Kept components	PCT
Drug	D_then_T200_PCT	PCT	Cell_line.Tx13_D_then_T200	Plate.99	SAMHD1	0.8	-0.439123266936734	pearson	1	Ttest_pvalue	Coefficient_of_eigenassay	SVD_pCMs_only3CT	NoPrepr	SVD	1247	PCT-Tx13_D_then_T200	N	Kept components	PCT
Drug	D_then_T200_PCT	PCT	Cell_line.Tx13_D_then_T200	Plate.99	SAMM50	0.8	-0.0317009281147144	pearson	1	Ttest_pvalue	Coefficient_of_eigenassay	SVD_pCMs_only3CT	NoPrepr	SVD	12943	PCT-Tx13_D_then_T200	N	Kept components	PCT
Drug	D_then_T200_PCT	PCT	Cell_line.Tx13_D_then_T200	Plate.99	SAP130	0.8	0.11605393815141	pearson	1	Ttest_pvalue	Coefficient_of_eigenassay	SVD_pCMs_only3CT	NoPrepr	SVD	8564	PCT-Tx13_D_then_T200	N	Kept components	PCT
Drug	D_then_T200_PCT	PCT	Cell_line.Tx13_D_then_T200	Plate.99	SAP18	0.8	-0.153917065320781	pearson	1	Ttest_pvalue	Coefficient_of_eigenassay	SVD_pCMs_only3CT	NoPrepr	SVD	6961	PCT-Tx13_D_then_T200	N	Kept components	PCT
Drug	D_then_T200_PCT	PCT	Cell_line.Tx13_D_then_T200	Plate.99	SAP25	0.8	0.316802327841078	pearson	1	Ttest_pvalue	Coefficient_of_eigenassay	SVD_pCMs_only3CT	NoPrepr	SVD	2626	PCT-Tx13_D_then_T200	N	Kept components	PCT
Drug	D_then_T200_PCT	PCT	Cell_line.Tx13_D_then_T200	Plate.99	SAP30	0.8	-0.22956678431561	pearson	1	Ttest_pvalue	Coefficient_of_eigenassay	SVD_pCMs_only3CT	NoPrepr	SVD	4487	PCT-Tx13_D_then_T200	N	Kept components	PCT
Drug	D_then_T200_PCT	PCT	Cell_line.Tx13_D_then_T200	Plate.99	SAP30BP	0.8	-0.168558501575145	pearson	1	Ttest_pvalue	Coefficient_of_eigenassay	SVD_pCMs_only3CT	NoPrepr	SVD	6424	PCT-Tx13_D_then_T200	N	Kept components	PCT
Drug	D_then_T200_PCT	PCT	Cell_line.Tx13_D_then_T200	Plate.99	SAP30L	0.8	-0.140880987770659	pearson	1	Ttest_pvalue	Coefficient_of_eigenassay	SVD_pCMs_only3CT	NoPrepr	SVD	7515	PCT-Tx13_D_then_T200	N	Kept components	PCT
Drug	D_then_T200_PCT	PCT	Cell_line.Tx13_D_then_T200	Plate.99	SAPCD2	0.8	0.751092212330646	pearson	1	Ttest_pvalue	Coefficient_of_eigenassay	SVD_pCMs_only3CT	NoPrepr	SVD	286	PCT-Tx13_D_then_T200	N	Kept components	PCT
Drug	D_then_T200_PCT	PCT	Cell_line.Tx13_D_then_T200	Plate.99	SAR1A	0.8	-0.346981398765325	pearson	1	Ttest_pvalue	Coefficient_of_eigenassay	SVD_pCMs_only3CT	NoPrepr	SVD	2174	PCT-Tx13_D_then_T200	N	Kept components	PCT
Drug	D_then_T200_PCT	PCT	Cell_line.Tx13_D_then_T200	Plate.99	SAR1B	0.8	-0.0854914826395439	pearson	1	Ttest_pvalue	Coefficient_of_eigenassay	SVD_pCMs_only3CT	NoPrepr	SVD	10003	PCT-Tx13_D_then_T200	N	Kept components	PCT
Drug	D_then_T200_PCT	PCT	Cell_line.Tx13_D_then_T200	Plate.99	SARAF	0.8	0.0436973463002624	pearson	1	Ttest_pvalue	Coefficient_of_eigenassay	SVD_pCMs_only3CT	NoPrepr	SVD	12220	PCT-Tx13_D_then_T200	N	Kept components	PCT
Drug	D_then_T200_PCT	PCT	Cell_line.Tx13_D_then_T200	Plate.99	SARDH	0.8	0.134642632274994	pearson	1	Ttest_pvalue	Coefficient_of_eigenassay	SVD_pCMs_only3CT	NoPrepr	SVD	7772	PCT-Tx13_D_then_T200	N	Kept components	PCT
Drug	D_then_T200_PCT	PCT	Cell_line.Tx13_D_then_T200	Plate.99	SARM1	0.8	0.433503158310837	pearson	1	Ttest_pvalue	Coefficient_of_eigenassay	SVD_pCMs_only3CT	NoPrepr	SVD	1291	PCT-Tx13_D_then_T200	N	Kept components	PCT
Drug	D_then_T200_PCT	PCT	Cell_line.Tx13_D_then_T200	Plate.99	SARNP	0.8	-0.516602039054268	pearson	1	Ttest_pvalue	Coefficient_of_eigenassay	SVD_pCMs_only3CT	NoPrepr	SVD	804	PCT-Tx13_D_then_T200	N	Kept components	PCT
Drug	D_then_T200_PCT	PCT	Cell_line.Tx13_D_then_T200	Plate.99	SARS	0.8	-0.303339469783077	pearson	1	Ttest_pvalue	Coefficient_of_eigenassay	SVD_pCMs_only3CT	NoPrepr	SVD	2853	PCT-Tx13_D_then_T200	N	Kept components	PCT
Drug	D_then_T200_PCT	PCT	Cell_line.Tx13_D_then_T200	Plate.99	SARS2	0.8	0.00488961487391479	pearson	1	Ttest_pvalue	Coefficient_of_eigenassay	SVD_pCMs_only3CT	NoPrepr	SVD	14843	PCT-Tx13_D_then_T200	N	Kept components	PCT
Drug	D_then_T200_PCT	PCT	Cell_line.Tx13_D_then_T200	Plate.99	SART1	0.8	-0.0756909549629936	pearson	1	Ttest_pvalue	Coefficient_of_eigenassay	SVD_pCMs_only3CT	NoPrepr	SVD	10480	PCT-Tx13_D_then_T200	N	Kept components	PCT
Drug	D_then_T200_PCT	PCT	Cell_line.Tx13_D_then_T200	Plate.99	SART3	0.8	0.393694930328782	pearson	1	Ttest_pvalue	Coefficient_of_eigenassay	SVD_pCMs_only3CT	NoPrepr	SVD	1637	PCT-Tx13_D_then_T200	N	Kept components	PCT
Drug	D_then_T200_PCT	PCT	Cell_line.Tx13_D_then_T200	Plate.99	SASH1	0.8	-0.0632512970204301	pearson	1	Ttest_pvalue	Coefficient_of_eigenassay	SVD_pCMs_only3CT	NoPrepr	SVD	11185	PCT-Tx13_D_then_T200	N	Kept components	PCT
Drug	D_then_T200_PCT	PCT	Cell_line.Tx13_D_then_T200	Plate.99	SASS6	0.8	-0.258568306754904	pearson	1	Ttest_pvalue	Coefficient_of_eigenassay	SVD_pCMs_only3CT	NoPrepr	SVD	3743	PCT-Tx13_D_then_T200	N	Kept components	PCT
Drug	D_then_T200_PCT	PCT	Cell_line.Tx13_D_then_T200	Plate.99	SAT1	0.8	0.0143870027237769	pearson	1	Ttest_pvalue	Coefficient_of_eigenassay	SVD_pCMs_only3CT	NoPrepr	SVD	14112	PCT-Tx13_D_then_T200	N	Kept components	PCT
Drug	D_then_T200_PCT	PCT	Cell_line.Tx13_D_then_T200	Plate.99	SAT2	0.8	-0.252771498309006	pearson	1	Ttest_pvalue	Coefficient_of_eigenassay	SVD_pCMs_only3CT	NoPrepr	SVD	3884	PCT-Tx13_D_then_T200	N	Kept components	PCT
Drug	D_then_T200_PCT	PCT	Cell_line.Tx13_D_then_T200	Plate.99	SATB1	0.8	0.432363983542865	pearson	1	Ttest_pvalue	Coefficient_of_eigenassay	SVD_pCMs_only3CT	NoPrepr	SVD	1305	PCT-Tx13_D_then_T200	N	Kept components	PCT
Drug	D_then_T200_PCT	PCT	Cell_line.Tx13_D_then_T200	Plate.99	SATB2	0.8	0.645700433941357	pearson	1	Ttest_pvalue	Coefficient_of_eigenassay	SVD_pCMs_only3CT	NoPrepr	SVD	433	PCT-Tx13_D_then_T200	N	Kept components	PCT
Drug	D_then_T200_PCT	PCT	Cell_line.Tx13_D_then_T200	Plate.99	SAV1	0.8	0.296938228342169	pearson	1	Ttest_pvalue	Coefficient_of_eigenassay	SVD_pCMs_only3CT	NoPrepr	SVD	2967	PCT-Tx13_D_then_T200	N	Kept components	PCT
Drug	D_then_T200_PCT	PCT	Cell_line.Tx13_D_then_T200	Plate.99	SAXO2	0.8	0.00600614892609307	pearson	1	Ttest_pvalue	Coefficient_of_eigenassay	SVD_pCMs_only3CT	NoPrepr	SVD	14736	PCT-Tx13_D_then_T200	N	Kept components	PCT
Drug	D_then_T200_PCT	PCT	Cell_line.Tx13_D_then_T200	Plate.99	SAYSD1	0.8	0.0531126576560541	pearson	1	Ttest_pvalue	Coefficient_of_eigenassay	SVD_pCMs_only3CT	NoPrepr	SVD	11698	PCT-Tx13_D_then_T200	N	Kept components	PCT
Drug	D_then_T200_PCT	PCT	Cell_line.Tx13_D_then_T200	Plate.99	SBDS	0.8	-0.588340294770487	pearson	1	Ttest_pvalue	Coefficient_of_eigenassay	SVD_pCMs_only3CT	NoPrepr	SVD	549	PCT-Tx13_D_then_T200	N	Kept components	PCT
Drug	D_then_T200_PCT	PCT	Cell_line.Tx13_D_then_T200	Plate.99	SBF1	0.8	0.45671431621583	pearson	1	Ttest_pvalue	Coefficient_of_eigenassay	SVD_pCMs_only3CT	NoPrepr	SVD	1114	PCT-Tx13_D_then_T200	N	Kept components	PCT
Drug	D_then_T200_PCT	PCT	Cell_line.Tx13_D_then_T200	Plate.99	SBF2	0.8	-0.223309496532373	pearson	1	Ttest_pvalue	Coefficient_of_eigenassay	SVD_pCMs_only3CT	NoPrepr	SVD	4655	PCT-Tx13_D_then_T200	N	Kept components	PCT
Drug	D_then_T200_PCT	PCT	Cell_line.Tx13_D_then_T200	Plate.99	SBK1	0.8	0.652737506974253	pearson	1	Ttest_pvalue	Coefficient_of_eigenassay	SVD_pCMs_only3CT	NoPrepr	SVD	422	PCT-Tx13_D_then_T200	N	Kept components	PCT
Drug	D_then_T200_PCT	PCT	Cell_line.Tx13_D_then_T200	Plate.99	SBNO1	0.8	-0.154731285935706	pearson	1	Ttest_pvalue	Coefficient_of_eigenassay	SVD_pCMs_only3CT	NoPrepr	SVD	6938	PCT-Tx13_D_then_T200	N	Kept components	PCT
Drug	D_then_T200_PCT	PCT	Cell_line.Tx13_D_then_T200	Plate.99	SBSN	0.8	2.58339784639584e-05	pearson	1	Ttest_pvalue	Coefficient_of_eigenassay	SVD_pCMs_only3CT	NoPrepr	SVD	15313	PCT-Tx13_D_then_T200	N	Kept components	PCT
Drug	D_then_T200_PCT	PCT	Cell_line.Tx13_D_then_T200	Plate.99	SBSPON	0.8	-0.12337704266524	pearson	1	Ttest_pvalue	Coefficient_of_eigenassay	SVD_pCMs_only3CT	NoPrepr	SVD	8243	PCT-Tx13_D_then_T200	N	Kept components	PCT
Drug	D_then_T200_PCT	PCT	Cell_line.Tx13_D_then_T200	Plate.99	SC5D	0.8	0.00567307664912462	pearson	1	Ttest_pvalue	Coefficient_of_eigenassay	SVD_pCMs_only3CT	NoPrepr	SVD	14772	PCT-Tx13_D_then_T200	N	Kept components	PCT
Drug	D_then_T200_PCT	PCT	Cell_line.Tx13_D_then_T200	Plate.99	SCAF1	0.8	0.391469442851704	pearson	1	Ttest_pvalue	Coefficient_of_eigenassay	SVD_pCMs_only3CT	NoPrepr	SVD	1657	PCT-Tx13_D_then_T200	N	Kept components	PCT
Drug	D_then_T200_PCT	PCT	Cell_line.Tx13_D_then_T200	Plate.99	SCAF11	0.8	-0.114720713741552	pearson	1	Ttest_pvalue	Coefficient_of_eigenassay	SVD_pCMs_only3CT	NoPrepr	SVD	8620	PCT-Tx13_D_then_T200	N	Kept components	PCT
Drug	D_then_T200_PCT	PCT	Cell_line.Tx13_D_then_T200	Plate.99	SCAF4	0.8	0.0255716054716274	pearson	1	Ttest_pvalue	Coefficient_of_eigenassay	SVD_pCMs_only3CT	NoPrepr	SVD	13309	PCT-Tx13_D_then_T200	N	Kept components	PCT
Drug	D_then_T200_PCT	PCT	Cell_line.Tx13_D_then_T200	Plate.99	SCAF8	0.8	-0.288964651632627	pearson	1	Ttest_pvalue	Coefficient_of_eigenassay	SVD_pCMs_only3CT	NoPrepr	SVD	3123	PCT-Tx13_D_then_T200	N	Kept components	PCT
Drug	D_then_T200_PCT	PCT	Cell_line.Tx13_D_then_T200	Plate.99	SCAI	0.8	-0.0286940713684037	pearson	1	Ttest_pvalue	Coefficient_of_eigenassay	SVD_pCMs_only3CT	NoPrepr	SVD	13121	PCT-Tx13_D_then_T200	N	Kept components	PCT
Drug	D_then_T200_PCT	PCT	Cell_line.Tx13_D_then_T200	Plate.99	SCAMP1	0.8	-0.294695576835679	pearson	1	Ttest_pvalue	Coefficient_of_eigenassay	SVD_pCMs_only3CT	NoPrepr	SVD	3004	PCT-Tx13_D_then_T200	N	Kept components	PCT
Drug	D_then_T200_PCT	PCT	Cell_line.Tx13_D_then_T200	Plate.99	SCAMP2	0.8	0.293147304053934	pearson	1	Ttest_pvalue	Coefficient_of_eigenassay	SVD_pCMs_only3CT	NoPrepr	SVD	3031	PCT-Tx13_D_then_T200	N	Kept components	PCT
Drug	D_then_T200_PCT	PCT	Cell_line.Tx13_D_then_T200	Plate.99	SCAMP4	0.8	0.138683010187826	pearson	1	Ttest_pvalue	Coefficient_of_eigenassay	SVD_pCMs_only3CT	NoPrepr	SVD	7603	PCT-Tx13_D_then_T200	N	Kept components	PCT
Drug	D_then_T200_PCT	PCT	Cell_line.Tx13_D_then_T200	Plate.99	SCAMP5	0.8	0.225871090824244	pearson	1	Ttest_pvalue	Coefficient_of_eigenassay	SVD_pCMs_only3CT	NoPrepr	SVD	4573	PCT-Tx13_D_then_T200	N	Kept components	PCT
Drug	D_then_T200_PCT	PCT	Cell_line.Tx13_D_then_T200	Plate.99	SCAND1	0.8	0.782724239886784	pearson	1	Ttest_pvalue	Coefficient_of_eigenassay	SVD_pCMs_only3CT	NoPrepr	SVD	258	PCT-Tx13_D_then_T200	N	Kept components	PCT
Drug	D_then_T200_PCT	PCT	Cell_line.Tx13_D_then_T200	Plate.99	SCAP	0.8	0.118676253147481	pearson	1	Ttest_pvalue	Coefficient_of_eigenassay	SVD_pCMs_only3CT	NoPrepr	SVD	8444	PCT-Tx13_D_then_T200	N	Kept components	PCT
Drug	D_then_T200_PCT	PCT	Cell_line.Tx13_D_then_T200	Plate.99	SCAPER	0.8	0.0762470975164498	pearson	1	Ttest_pvalue	Coefficient_of_eigenassay	SVD_pCMs_only3CT	NoPrepr	SVD	10446	PCT-Tx13_D_then_T200	N	Kept components	PCT
Drug	D_then_T200_PCT	PCT	Cell_line.Tx13_D_then_T200	Plate.99	SCARA3	0.8	0.253902118056505	pearson	1	Ttest_pvalue	Coefficient_of_eigenassay	SVD_pCMs_only3CT	NoPrepr	SVD	3849	PCT-Tx13_D_then_T200	N	Kept components	PCT
Drug	D_then_T200_PCT	PCT	Cell_line.Tx13_D_then_T200	Plate.99	SCARA5	0.8	0.0477077892510754	pearson	1	Ttest_pvalue	Coefficient_of_eigenassay	SVD_pCMs_only3CT	NoPrepr	SVD	11984	PCT-Tx13_D_then_T200	N	Kept components	PCT
Drug	D_then_T200_PCT	PCT	Cell_line.Tx13_D_then_T200	Plate.99	SCARB1	0.8	0.254705683796649	pearson	1	Ttest_pvalue	Coefficient_of_eigenassay	SVD_pCMs_only3CT	NoPrepr	SVD	3830	PCT-Tx13_D_then_T200	N	Kept components	PCT
Drug	D_then_T200_PCT	PCT	Cell_line.Tx13_D_then_T200	Plate.99	SCARB2	0.8	0.0491902097966889	pearson	1	Ttest_pvalue	Coefficient_of_eigenassay	SVD_pCMs_only3CT	NoPrepr	SVD	11912	PCT-Tx13_D_then_T200	N	Kept components	PCT
Drug	D_then_T200_PCT	PCT	Cell_line.Tx13_D_then_T200	Plate.99	SCARF2	0.8	0.244806727419582	pearson	1	Ttest_pvalue	Coefficient_of_eigenassay	SVD_pCMs_only3CT	NoPrepr	SVD	4063	PCT-Tx13_D_then_T200	N	Kept components	PCT
Drug	D_then_T200_PCT	PCT	Cell_line.Tx13_D_then_T200	Plate.99	SCCPDH	0.8	-0.137140820967486	pearson	1	Ttest_pvalue	Coefficient_of_eigenassay	SVD_pCMs_only3CT	NoPrepr	SVD	7668	PCT-Tx13_D_then_T200	N	Kept components	PCT
Drug	D_then_T200_PCT	PCT	Cell_line.Tx13_D_then_T200	Plate.99	SCD	0.8	0.0323213229643914	pearson	1	Ttest_pvalue	Coefficient_of_eigenassay	SVD_pCMs_only3CT	NoPrepr	SVD	12907	PCT-Tx13_D_then_T200	N	Kept components	PCT
Drug	D_then_T200_PCT	PCT	Cell_line.Tx13_D_then_T200	Plate.99	SCD5	0.8	0.138418096602429	pearson	1	Ttest_pvalue	Coefficient_of_eigenassay	SVD_pCMs_only3CT	NoPrepr	SVD	7613	PCT-Tx13_D_then_T200	N	Kept components	PCT
Drug	D_then_T200_PCT	PCT	Cell_line.Tx13_D_then_T200	Plate.99	SCFD1	0.8	-0.387919216607331	pearson	1	Ttest_pvalue	Coefficient_of_eigenassay	SVD_pCMs_only3CT	NoPrepr	SVD	1686	PCT-Tx13_D_then_T200	N	Kept components	PCT
Drug	D_then_T200_PCT	PCT	Cell_line.Tx13_D_then_T200	Plate.99	SCFD2	0.8	0.210326110040101	pearson	1	Ttest_pvalue	Coefficient_of_eigenassay	SVD_pCMs_only3CT	NoPrepr	SVD	5051	PCT-Tx13_D_then_T200	N	Kept components	PCT
Drug	D_then_T200_PCT	PCT	Cell_line.Tx13_D_then_T200	Plate.99	SCG2	0.8	1.76590170575676	pearson	1	Ttest_pvalue	Coefficient_of_eigenassay	SVD_pCMs_only3CT	NoPrepr	SVD	39	PCT-Tx13_D_then_T200	N	Kept components	PCT
Drug	D_then_T200_PCT	PCT	Cell_line.Tx13_D_then_T200	Plate.99	SCG3	0.8	-0.107927290476357	pearson	1	Ttest_pvalue	Coefficient_of_eigenassay	SVD_pCMs_only3CT	NoPrepr	SVD	8940	PCT-Tx13_D_then_T200	N	Kept components	PCT
Drug	D_then_T200_PCT	PCT	Cell_line.Tx13_D_then_T200	Plate.99	SCGB1A1	0.8	0.344610855874519	pearson	1	Ttest_pvalue	Coefficient_of_eigenassay	SVD_pCMs_only3CT	NoPrepr	SVD	2215	PCT-Tx13_D_then_T200	N	Kept components	PCT
Drug	D_then_T200_PCT	PCT	Cell_line.Tx13_D_then_T200	Plate.99	SCGB2B2	0.8	-0.0867323226442601	pearson	1	Ttest_pvalue	Coefficient_of_eigenassay	SVD_pCMs_only3CT	NoPrepr	SVD	9943	PCT-Tx13_D_then_T200	N	Kept components	PCT
Drug	D_then_T200_PCT	PCT	Cell_line.Tx13_D_then_T200	Plate.99	SCGB3A2	0.8	0.274858406143854	pearson	1	Ttest_pvalue	Coefficient_of_eigenassay	SVD_pCMs_only3CT	NoPrepr	SVD	3388	PCT-Tx13_D_then_T200	N	Kept components	PCT
Drug	D_then_T200_PCT	PCT	Cell_line.Tx13_D_then_T200	Plate.99	SCGN	0.8	0.219233319697941	pearson	1	Ttest_pvalue	Coefficient_of_eigenassay	SVD_pCMs_only3CT	NoPrepr	SVD	4792	PCT-Tx13_D_then_T200	N	Kept components	PCT
Drug	D_then_T200_PCT	PCT	Cell_line.Tx13_D_then_T200	Plate.99	SCHIP1	0.8	0.130916137539525	pearson	1	Ttest_pvalue	Coefficient_of_eigenassay	SVD_pCMs_only3CT	NoPrepr	SVD	7913	PCT-Tx13_D_then_T200	N	Kept components	PCT
Drug	D_then_T200_PCT	PCT	Cell_line.Tx13_D_then_T200	Plate.99	SCIMP	0.8	-0.451215174501518	pearson	1	Ttest_pvalue	Coefficient_of_eigenassay	SVD_pCMs_only3CT	NoPrepr	SVD	1151	PCT-Tx13_D_then_T200	N	Kept components	PCT
Drug	D_then_T200_PCT	PCT	Cell_line.Tx13_D_then_T200	Plate.99	SCLT1	0.8	0.0103136719188265	pearson	1	Ttest_pvalue	Coefficient_of_eigenassay	SVD_pCMs_only3CT	NoPrepr	SVD	14394	PCT-Tx13_D_then_T200	N	Kept components	PCT
Drug	D_then_T200_PCT	PCT	Cell_line.Tx13_D_then_T200	Plate.99	SCMH1	0.8	-0.252235481047921	pearson	1	Ttest_pvalue	Coefficient_of_eigenassay	SVD_pCMs_only3CT	NoPrepr	SVD	3898	PCT-Tx13_D_then_T200	N	Kept components	PCT
Drug	D_then_T200_PCT	PCT	Cell_line.Tx13_D_then_T200	Plate.99	SCML1	0.8	0.239177983371234	pearson	1	Ttest_pvalue	Coefficient_of_eigenassay	SVD_pCMs_only3CT	NoPrepr	SVD	4223	PCT-Tx13_D_then_T200	N	Kept components	PCT
Drug	D_then_T200_PCT	PCT	Cell_line.Tx13_D_then_T200	Plate.99	SCML2	0.8	-0.07130876179922	pearson	1	Ttest_pvalue	Coefficient_of_eigenassay	SVD_pCMs_only3CT	NoPrepr	SVD	10722	PCT-Tx13_D_then_T200	N	Kept components	PCT
Drug	D_then_T200_PCT	PCT	Cell_line.Tx13_D_then_T200	Plate.99	SCML4	0.8	0.0524921638023667	pearson	1	Ttest_pvalue	Coefficient_of_eigenassay	SVD_pCMs_only3CT	NoPrepr	SVD	11729	PCT-Tx13_D_then_T200	N	Kept components	PCT
Drug	D_then_T200_PCT	PCT	Cell_line.Tx13_D_then_T200	Plate.99	SCN11A	0.8	0.111965449539837	pearson	1	Ttest_pvalue	Coefficient_of_eigenassay	SVD_pCMs_only3CT	NoPrepr	SVD	8753	PCT-Tx13_D_then_T200	N	Kept components	PCT
Drug	D_then_T200_PCT	PCT	Cell_line.Tx13_D_then_T200	Plate.99	SCN1A	0.8	0.17641947114203	pearson	1	Ttest_pvalue	Coefficient_of_eigenassay	SVD_pCMs_only3CT	NoPrepr	SVD	6133	PCT-Tx13_D_then_T200	N	Kept components	PCT
Drug	D_then_T200_PCT	PCT	Cell_line.Tx13_D_then_T200	Plate.99	SCN1B	0.8	0.00646793568899044	pearson	1	Ttest_pvalue	Coefficient_of_eigenassay	SVD_pCMs_only3CT	NoPrepr	SVD	14694	PCT-Tx13_D_then_T200	N	Kept components	PCT
Drug	D_then_T200_PCT	PCT	Cell_line.Tx13_D_then_T200	Plate.99	SCN2A	0.8	0.071670308318503	pearson	1	Ttest_pvalue	Coefficient_of_eigenassay	SVD_pCMs_only3CT	NoPrepr	SVD	10704	PCT-Tx13_D_then_T200	N	Kept components	PCT
Drug	D_then_T200_PCT	PCT	Cell_line.Tx13_D_then_T200	Plate.99	SCN2B	0.8	-0.216674974823418	pearson	1	Ttest_pvalue	Coefficient_of_eigenassay	SVD_pCMs_only3CT	NoPrepr	SVD	4870	PCT-Tx13_D_then_T200	N	Kept components	PCT
Drug	D_then_T200_PCT	PCT	Cell_line.Tx13_D_then_T200	Plate.99	SCN3A	0.8	0.0684194694610922	pearson	1	Ttest_pvalue	Coefficient_of_eigenassay	SVD_pCMs_only3CT	NoPrepr	SVD	10890	PCT-Tx13_D_then_T200	N	Kept components	PCT
Drug	D_then_T200_PCT	PCT	Cell_line.Tx13_D_then_T200	Plate.99	SCN3B	0.8	0.120651662245123	pearson	1	Ttest_pvalue	Coefficient_of_eigenassay	SVD_pCMs_only3CT	NoPrepr	SVD	8363	PCT-Tx13_D_then_T200	N	Kept components	PCT
Drug	D_then_T200_PCT	PCT	Cell_line.Tx13_D_then_T200	Plate.99	SCN4A	0.8	7.31168657633737e-06	pearson	1	Ttest_pvalue	Coefficient_of_eigenassay	SVD_pCMs_only3CT	NoPrepr	SVD	15317	PCT-Tx13_D_then_T200	N	Kept components	PCT
Drug	D_then_T200_PCT	PCT	Cell_line.Tx13_D_then_T200	Plate.99	SCN4B	0.8	-0.0596879211756931	pearson	1	Ttest_pvalue	Coefficient_of_eigenassay	SVD_pCMs_only3CT	NoPrepr	SVD	11370	PCT-Tx13_D_then_T200	N	Kept components	PCT
Drug	D_then_T200_PCT	PCT	Cell_line.Tx13_D_then_T200	Plate.99	SCN5A	0.8	-0.357745355261941	pearson	1	Ttest_pvalue	Coefficient_of_eigenassay	SVD_pCMs_only3CT	NoPrepr	SVD	2043	PCT-Tx13_D_then_T200	N	Kept components	PCT
Drug	D_then_T200_PCT	PCT	Cell_line.Tx13_D_then_T200	Plate.99	SCN7A	0.8	-0.158557201565558	pearson	1	Ttest_pvalue	Coefficient_of_eigenassay	SVD_pCMs_only3CT	NoPrepr	SVD	6783	PCT-Tx13_D_then_T200	N	Kept components	PCT
Drug	D_then_T200_PCT	PCT	Cell_line.Tx13_D_then_T200	Plate.99	SCN8A	0.8	0.33978140122624	pearson	1	Ttest_pvalue	Coefficient_of_eigenassay	SVD_pCMs_only3CT	NoPrepr	SVD	2287	PCT-Tx13_D_then_T200	N	Kept components	PCT
Drug	D_then_T200_PCT	PCT	Cell_line.Tx13_D_then_T200	Plate.99	SCN9A	0.8	-0.0523988325857437	pearson	1	Ttest_pvalue	Coefficient_of_eigenassay	SVD_pCMs_only3CT	NoPrepr	SVD	11737	PCT-Tx13_D_then_T200	N	Kept components	PCT
Drug	D_then_T200_PCT	PCT	Cell_line.Tx13_D_then_T200	Plate.99	SCNN1D	0.8	0.011691489634886	pearson	1	Ttest_pvalue	Coefficient_of_eigenassay	SVD_pCMs_only3CT	NoPrepr	SVD	14300	PCT-Tx13_D_then_T200	N	Kept components	PCT
Drug	D_then_T200_PCT	PCT	Cell_line.Tx13_D_then_T200	Plate.99	SCNN1G	0.8	-0.0107222558044616	pearson	1	Ttest_pvalue	Coefficient_of_eigenassay	SVD_pCMs_only3CT	NoPrepr	SVD	14366	PCT-Tx13_D_then_T200	N	Kept components	PCT
Drug	D_then_T200_PCT	PCT	Cell_line.Tx13_D_then_T200	Plate.99	SCO1	0.8	-0.135644947377796	pearson	1	Ttest_pvalue	Coefficient_of_eigenassay	SVD_pCMs_only3CT	NoPrepr	SVD	7734	PCT-Tx13_D_then_T200	N	Kept components	PCT
Drug	D_then_T200_PCT	PCT	Cell_line.Tx13_D_then_T200	Plate.99	SCOC	0.8	0.168700549444129	pearson	1	Ttest_pvalue	Coefficient_of_eigenassay	SVD_pCMs_only3CT	NoPrepr	SVD	6417	PCT-Tx13_D_then_T200	N	Kept components	PCT
Drug	D_then_T200_PCT	PCT	Cell_line.Tx13_D_then_T200	Plate.99	SCP2	0.8	0.19090888023781	pearson	1	Ttest_pvalue	Coefficient_of_eigenassay	SVD_pCMs_only3CT	NoPrepr	SVD	5673	PCT-Tx13_D_then_T200	N	Kept components	PCT
Drug	D_then_T200_PCT	PCT	Cell_line.Tx13_D_then_T200	Plate.99	SCPEP1	0.8	0.0775862719991494	pearson	1	Ttest_pvalue	Coefficient_of_eigenassay	SVD_pCMs_only3CT	NoPrepr	SVD	10383	PCT-Tx13_D_then_T200	N	Kept components	PCT
Drug	D_then_T200_PCT	PCT	Cell_line.Tx13_D_then_T200	Plate.99	SCRG1	0.8	0.0173407792120489	pearson	1	Ttest_pvalue	Coefficient_of_eigenassay	SVD_pCMs_only3CT	NoPrepr	SVD	13896	PCT-Tx13_D_then_T200	N	Kept components	PCT
Drug	D_then_T200_PCT	PCT	Cell_line.Tx13_D_then_T200	Plate.99	SCRN1	0.8	0.0732699674977493	pearson	1	Ttest_pvalue	Coefficient_of_eigenassay	SVD_pCMs_only3CT	NoPrepr	SVD	10613	PCT-Tx13_D_then_T200	N	Kept components	PCT
Drug	D_then_T200_PCT	PCT	Cell_line.Tx13_D_then_T200	Plate.99	SCRN2	0.8	0.225855838260439	pearson	1	Ttest_pvalue	Coefficient_of_eigenassay	SVD_pCMs_only3CT	NoPrepr	SVD	4575	PCT-Tx13_D_then_T200	N	Kept components	PCT
Drug	D_then_T200_PCT	PCT	Cell_line.Tx13_D_then_T200	Plate.99	SCRN3	0.8	0.179140153872227	pearson	1	Ttest_pvalue	Coefficient_of_eigenassay	SVD_pCMs_only3CT	NoPrepr	SVD	6056	PCT-Tx13_D_then_T200	N	Kept components	PCT
Drug	D_then_T200_PCT	PCT	Cell_line.Tx13_D_then_T200	Plate.99	SCRT1	0.8	0.241540614326385	pearson	1	Ttest_pvalue	Coefficient_of_eigenassay	SVD_pCMs_only3CT	NoPrepr	SVD	4160	PCT-Tx13_D_then_T200	N	Kept components	PCT
Drug	D_then_T200_PCT	PCT	Cell_line.Tx13_D_then_T200	Plate.99	SCRT2	0.8	0.226613737087957	pearson	1	Ttest_pvalue	Coefficient_of_eigenassay	SVD_pCMs_only3CT	NoPrepr	SVD	4553	PCT-Tx13_D_then_T200	N	Kept components	PCT
Drug	D_then_T200_PCT	PCT	Cell_line.Tx13_D_then_T200	Plate.99	SCTR	0.8	0.0332225926564281	pearson	1	Ttest_pvalue	Coefficient_of_eigenassay	SVD_pCMs_only3CT	NoPrepr	SVD	12857	PCT-Tx13_D_then_T200	N	Kept components	PCT
Drug	D_then_T200_PCT	PCT	Cell_line.Tx13_D_then_T200	Plate.99	SCUBE1	0.8	0.222439596968589	pearson	1	Ttest_pvalue	Coefficient_of_eigenassay	SVD_pCMs_only3CT	NoPrepr	SVD	4688	PCT-Tx13_D_then_T200	N	Kept components	PCT
Drug	D_then_T200_PCT	PCT	Cell_line.Tx13_D_then_T200	Plate.99	SCUBE2	0.8	0.00290778220244384	pearson	1	Ttest_pvalue	Coefficient_of_eigenassay	SVD_pCMs_only3CT	NoPrepr	SVD	15005	PCT-Tx13_D_then_T200	N	Kept components	PCT
Drug	D_then_T200_PCT	PCT	Cell_line.Tx13_D_then_T200	Plate.99	SCUBE3	0.8	0.223774159611872	pearson	1	Ttest_pvalue	Coefficient_of_eigenassay	SVD_pCMs_only3CT	NoPrepr	SVD	4640	PCT-Tx13_D_then_T200	N	Kept components	PCT
Drug	D_then_T200_PCT	PCT	Cell_line.Tx13_D_then_T200	Plate.99	SCX	0.8	0.0870025411110456	pearson	1	Ttest_pvalue	Coefficient_of_eigenassay	SVD_pCMs_only3CT	NoPrepr	SVD	9936	PCT-Tx13_D_then_T200	N	Kept components	PCT
Drug	D_then_T200_PCT	PCT	Cell_line.Tx13_D_then_T200	Plate.99	SCYL1	0.8	0.0685471755406753	pearson	1	Ttest_pvalue	Coefficient_of_eigenassay	SVD_pCMs_only3CT	NoPrepr	SVD	10886	PCT-Tx13_D_then_T200	N	Kept components	PCT
Drug	D_then_T200_PCT	PCT	Cell_line.Tx13_D_then_T200	Plate.99	SCYL2	0.8	-0.278377292138667	pearson	1	Ttest_pvalue	Coefficient_of_eigenassay	SVD_pCMs_only3CT	NoPrepr	SVD	3305	PCT-Tx13_D_then_T200	N	Kept components	PCT
Drug	D_then_T200_PCT	PCT	Cell_line.Tx13_D_then_T200	Plate.99	SCYL3	0.8	0.0180639310101229	pearson	1	Ttest_pvalue	Coefficient_of_eigenassay	SVD_pCMs_only3CT	NoPrepr	SVD	13835	PCT-Tx13_D_then_T200	N	Kept components	PCT
Drug	D_then_T200_PCT	PCT	Cell_line.Tx13_D_then_T200	Plate.99	SDAD1	0.8	-0.0412952621108496	pearson	1	Ttest_pvalue	Coefficient_of_eigenassay	SVD_pCMs_only3CT	NoPrepr	SVD	12369	PCT-Tx13_D_then_T200	N	Kept components	PCT
Drug	D_then_T200_PCT	PCT	Cell_line.Tx13_D_then_T200	Plate.99	SDC1	0.8	0.28286446651656	pearson	1	Ttest_pvalue	Coefficient_of_eigenassay	SVD_pCMs_only3CT	NoPrepr	SVD	3232	PCT-Tx13_D_then_T200	N	Kept components	PCT
Drug	D_then_T200_PCT	PCT	Cell_line.Tx13_D_then_T200	Plate.99	SDC2	0.8	-0.0336119127804484	pearson	1	Ttest_pvalue	Coefficient_of_eigenassay	SVD_pCMs_only3CT	NoPrepr	SVD	12829	PCT-Tx13_D_then_T200	N	Kept components	PCT
Drug	D_then_T200_PCT	PCT	Cell_line.Tx13_D_then_T200	Plate.99	SDC3	0.8	0.0827476101091105	pearson	1	Ttest_pvalue	Coefficient_of_eigenassay	SVD_pCMs_only3CT	NoPrepr	SVD	10130	PCT-Tx13_D_then_T200	N	Kept components	PCT
Drug	D_then_T200_PCT	PCT	Cell_line.Tx13_D_then_T200	Plate.99	SDC4	0.8	-0.214525573546893	pearson	1	Ttest_pvalue	Coefficient_of_eigenassay	SVD_pCMs_only3CT	NoPrepr	SVD	4924	PCT-Tx13_D_then_T200	N	Kept components	PCT
Drug	D_then_T200_PCT	PCT	Cell_line.Tx13_D_then_T200	Plate.99	SDCBP	0.8	0.303410597223013	pearson	1	Ttest_pvalue	Coefficient_of_eigenassay	SVD_pCMs_only3CT	NoPrepr	SVD	2850	PCT-Tx13_D_then_T200	N	Kept components	PCT
Drug	D_then_T200_PCT	PCT	Cell_line.Tx13_D_then_T200	Plate.99	SDCBP2	0.8	0.00604062346760335	pearson	1	Ttest_pvalue	Coefficient_of_eigenassay	SVD_pCMs_only3CT	NoPrepr	SVD	14733	PCT-Tx13_D_then_T200	N	Kept components	PCT
Drug	D_then_T200_PCT	PCT	Cell_line.Tx13_D_then_T200	Plate.99	SDCCAG8	0.8	0.0197315113112186	pearson	1	Ttest_pvalue	Coefficient_of_eigenassay	SVD_pCMs_only3CT	NoPrepr	SVD	13715	PCT-Tx13_D_then_T200	N	Kept components	PCT
Drug	D_then_T200_PCT	PCT	Cell_line.Tx13_D_then_T200	Plate.99	SDE2	0.8	0.0426743148196474	pearson	1	Ttest_pvalue	Coefficient_of_eigenassay	SVD_pCMs_only3CT	NoPrepr	SVD	12285	PCT-Tx13_D_then_T200	N	Kept components	PCT
Drug	D_then_T200_PCT	PCT	Cell_line.Tx13_D_then_T200	Plate.99	SDF2	0.8	-0.00333579159743171	pearson	1	Ttest_pvalue	Coefficient_of_eigenassay	SVD_pCMs_only3CT	NoPrepr	SVD	14967	PCT-Tx13_D_then_T200	N	Kept components	PCT
Drug	D_then_T200_PCT	PCT	Cell_line.Tx13_D_then_T200	Plate.99	SDF2L1	0.8	-0.504094303597716	pearson	1	Ttest_pvalue	Coefficient_of_eigenassay	SVD_pCMs_only3CT	NoPrepr	SVD	850	PCT-Tx13_D_then_T200	N	Kept components	PCT
Drug	D_then_T200_PCT	PCT	Cell_line.Tx13_D_then_T200	Plate.99	SDF4	0.8	0.193611421396167	pearson	1	Ttest_pvalue	Coefficient_of_eigenassay	SVD_pCMs_only3CT	NoPrepr	SVD	5591	PCT-Tx13_D_then_T200	N	Kept components	PCT
Drug	D_then_T200_PCT	PCT	Cell_line.Tx13_D_then_T200	Plate.99	SDHA	0.8	0.130722698262271	pearson	1	Ttest_pvalue	Coefficient_of_eigenassay	SVD_pCMs_only3CT	NoPrepr	SVD	7923	PCT-Tx13_D_then_T200	N	Kept components	PCT
Drug	D_then_T200_PCT	PCT	Cell_line.Tx13_D_then_T200	Plate.99	SDHAF1	0.8	0.132344663217888	pearson	1	Ttest_pvalue	Coefficient_of_eigenassay	SVD_pCMs_only3CT	NoPrepr	SVD	7865	PCT-Tx13_D_then_T200	N	Kept components	PCT
Drug	D_then_T200_PCT	PCT	Cell_line.Tx13_D_then_T200	Plate.99	SDHAF2	0.8	-0.276830453337289	pearson	1	Ttest_pvalue	Coefficient_of_eigenassay	SVD_pCMs_only3CT	NoPrepr	SVD	3340	PCT-Tx13_D_then_T200	N	Kept components	PCT
Drug	D_then_T200_PCT	PCT	Cell_line.Tx13_D_then_T200	Plate.99	SDHAF3	0.8	-0.058263648137731	pearson	1	Ttest_pvalue	Coefficient_of_eigenassay	SVD_pCMs_only3CT	NoPrepr	SVD	11437	PCT-Tx13_D_then_T200	N	Kept components	PCT
Drug	D_then_T200_PCT	PCT	Cell_line.Tx13_D_then_T200	Plate.99	SDHAF4	0.8	0.0876124198578058	pearson	1	Ttest_pvalue	Coefficient_of_eigenassay	SVD_pCMs_only3CT	NoPrepr	SVD	9913	PCT-Tx13_D_then_T200	N	Kept components	PCT
Drug	D_then_T200_PCT	PCT	Cell_line.Tx13_D_then_T200	Plate.99	SDHB	0.8	-0.137080793922389	pearson	1	Ttest_pvalue	Coefficient_of_eigenassay	SVD_pCMs_only3CT	NoPrepr	SVD	7671	PCT-Tx13_D_then_T200	N	Kept components	PCT
Drug	D_then_T200_PCT	PCT	Cell_line.Tx13_D_then_T200	Plate.99	SDHC	0.8	0.134738548312048	pearson	1	Ttest_pvalue	Coefficient_of_eigenassay	SVD_pCMs_only3CT	NoPrepr	SVD	7769	PCT-Tx13_D_then_T200	N	Kept components	PCT
Drug	D_then_T200_PCT	PCT	Cell_line.Tx13_D_then_T200	Plate.99	SDHD	0.8	0.149552803306979	pearson	1	Ttest_pvalue	Coefficient_of_eigenassay	SVD_pCMs_only3CT	NoPrepr	SVD	7129	PCT-Tx13_D_then_T200	N	Kept components	PCT
Drug	D_then_T200_PCT	PCT	Cell_line.Tx13_D_then_T200	Plate.99	SDK1	0.8	0.480460833587209	pearson	1	Ttest_pvalue	Coefficient_of_eigenassay	SVD_pCMs_only3CT	NoPrepr	SVD	969	PCT-Tx13_D_then_T200	N	Kept components	PCT
Drug	D_then_T200_PCT	PCT	Cell_line.Tx13_D_then_T200	Plate.99	SDK2	0.8	0.262356516682322	pearson	1	Ttest_pvalue	Coefficient_of_eigenassay	SVD_pCMs_only3CT	NoPrepr	SVD	3662	PCT-Tx13_D_then_T200	N	Kept components	PCT
Drug	D_then_T200_PCT	PCT	Cell_line.Tx13_D_then_T200	Plate.99	SDR39U1	0.8	0.164058933287797	pearson	1	Ttest_pvalue	Coefficient_of_eigenassay	SVD_pCMs_only3CT	NoPrepr	SVD	6588	PCT-Tx13_D_then_T200	N	Kept components	PCT
Drug	D_then_T200_PCT	PCT	Cell_line.Tx13_D_then_T200	Plate.99	SDR42E2	0.8	0.000772176996880232	pearson	1	Ttest_pvalue	Coefficient_of_eigenassay	SVD_pCMs_only3CT	NoPrepr	SVD	15216	PCT-Tx13_D_then_T200	N	Kept components	PCT
Drug	D_then_T200_PCT	PCT	Cell_line.Tx13_D_then_T200	Plate.99	SDSL	0.8	-0.223446603164746	pearson	1	Ttest_pvalue	Coefficient_of_eigenassay	SVD_pCMs_only3CT	NoPrepr	SVD	4647	PCT-Tx13_D_then_T200	N	Kept components	PCT
Drug	D_then_T200_PCT	PCT	Cell_line.Tx13_D_then_T200	Plate.99	SEC11A	0.8	-0.144547365153213	pearson	1	Ttest_pvalue	Coefficient_of_eigenassay	SVD_pCMs_only3CT	NoPrepr	SVD	7352	PCT-Tx13_D_then_T200	N	Kept components	PCT
Drug	D_then_T200_PCT	PCT	Cell_line.Tx13_D_then_T200	Plate.99	SEC11C	0.8	-0.536042261078548	pearson	1	Ttest_pvalue	Coefficient_of_eigenassay	SVD_pCMs_only3CT	NoPrepr	SVD	727	PCT-Tx13_D_then_T200	N	Kept components	PCT
Drug	D_then_T200_PCT	PCT	Cell_line.Tx13_D_then_T200	Plate.99	SEC13	0.8	0.116684576632185	pearson	1	Ttest_pvalue	Coefficient_of_eigenassay	SVD_pCMs_only3CT	NoPrepr	SVD	8535	PCT-Tx13_D_then_T200	N	Kept components	PCT
Drug	D_then_T200_PCT	PCT	Cell_line.Tx13_D_then_T200	Plate.99	SEC14L1	0.8	-0.0502044077620399	pearson	1	Ttest_pvalue	Coefficient_of_eigenassay	SVD_pCMs_only3CT	NoPrepr	SVD	11861	PCT-Tx13_D_then_T200	N	Kept components	PCT
Drug	D_then_T200_PCT	PCT	Cell_line.Tx13_D_then_T200	Plate.99	SEC14L2	0.8	-0.172334478936287	pearson	1	Ttest_pvalue	Coefficient_of_eigenassay	SVD_pCMs_only3CT	NoPrepr	SVD	6300	PCT-Tx13_D_then_T200	N	Kept components	PCT
Drug	D_then_T200_PCT	PCT	Cell_line.Tx13_D_then_T200	Plate.99	SEC14L5	0.8	-0.14832464680318	pearson	1	Ttest_pvalue	Coefficient_of_eigenassay	SVD_pCMs_only3CT	NoPrepr	SVD	7176	PCT-Tx13_D_then_T200	N	Kept components	PCT
Drug	D_then_T200_PCT	PCT	Cell_line.Tx13_D_then_T200	Plate.99	SEC14L6	0.8	0.00668538411917918	pearson	1	Ttest_pvalue	Coefficient_of_eigenassay	SVD_pCMs_only3CT	NoPrepr	SVD	14673	PCT-Tx13_D_then_T200	N	Kept components	PCT
Drug	D_then_T200_PCT	PCT	Cell_line.Tx13_D_then_T200	Plate.99	SEC16A	0.8	0.106402827194321	pearson	1	Ttest_pvalue	Coefficient_of_eigenassay	SVD_pCMs_only3CT	NoPrepr	SVD	8999	PCT-Tx13_D_then_T200	N	Kept components	PCT
Drug	D_then_T200_PCT	PCT	Cell_line.Tx13_D_then_T200	Plate.99	SEC16B	0.8	0.0895905238448749	pearson	1	Ttest_pvalue	Coefficient_of_eigenassay	SVD_pCMs_only3CT	NoPrepr	SVD	9803	PCT-Tx13_D_then_T200	N	Kept components	PCT
Drug	D_then_T200_PCT	PCT	Cell_line.Tx13_D_then_T200	Plate.99	SEC22A	0.8	-0.031614636538401	pearson	1	Ttest_pvalue	Coefficient_of_eigenassay	SVD_pCMs_only3CT	NoPrepr	SVD	12952	PCT-Tx13_D_then_T200	N	Kept components	PCT
Drug	D_then_T200_PCT	PCT	Cell_line.Tx13_D_then_T200	Plate.99	SEC22B	0.8	0.164765191424391	pearson	1	Ttest_pvalue	Coefficient_of_eigenassay	SVD_pCMs_only3CT	NoPrepr	SVD	6566	PCT-Tx13_D_then_T200	N	Kept components	PCT
Drug	D_then_T200_PCT	PCT	Cell_line.Tx13_D_then_T200	Plate.99	SEC22C	0.8	0.186303608854542	pearson	1	Ttest_pvalue	Coefficient_of_eigenassay	SVD_pCMs_only3CT	NoPrepr	SVD	5807	PCT-Tx13_D_then_T200	N	Kept components	PCT
Drug	D_then_T200_PCT	PCT	Cell_line.Tx13_D_then_T200	Plate.99	SEC23A	0.8	-0.319257737833563	pearson	1	Ttest_pvalue	Coefficient_of_eigenassay	SVD_pCMs_only3CT	NoPrepr	SVD	2593	PCT-Tx13_D_then_T200	N	Kept components	PCT
Drug	D_then_T200_PCT	PCT	Cell_line.Tx13_D_then_T200	Plate.99	SEC23B	0.8	0.0538334175662849	pearson	1	Ttest_pvalue	Coefficient_of_eigenassay	SVD_pCMs_only3CT	NoPrepr	SVD	11669	PCT-Tx13_D_then_T200	N	Kept components	PCT
Drug	D_then_T200_PCT	PCT	Cell_line.Tx13_D_then_T200	Plate.99	SEC23IP	0.8	-0.43759185839611	pearson	1	Ttest_pvalue	Coefficient_of_eigenassay	SVD_pCMs_only3CT	NoPrepr	SVD	1261	PCT-Tx13_D_then_T200	N	Kept components	PCT
Drug	D_then_T200_PCT	PCT	Cell_line.Tx13_D_then_T200	Plate.99	SEC24A	0.8	-0.299155604733735	pearson	1	Ttest_pvalue	Coefficient_of_eigenassay	SVD_pCMs_only3CT	NoPrepr	SVD	2930	PCT-Tx13_D_then_T200	N	Kept components	PCT
Drug	D_then_T200_PCT	PCT	Cell_line.Tx13_D_then_T200	Plate.99	SEC24B	0.8	0.107375674672994	pearson	1	Ttest_pvalue	Coefficient_of_eigenassay	SVD_pCMs_only3CT	NoPrepr	SVD	8967	PCT-Tx13_D_then_T200	N	Kept components	PCT
Drug	D_then_T200_PCT	PCT	Cell_line.Tx13_D_then_T200	Plate.99	SEC24C	0.8	0.0856102528136641	pearson	1	Ttest_pvalue	Coefficient_of_eigenassay	SVD_pCMs_only3CT	NoPrepr	SVD	9999	PCT-Tx13_D_then_T200	N	Kept components	PCT
Drug	D_then_T200_PCT	PCT	Cell_line.Tx13_D_then_T200	Plate.99	SEC24D	0.8	0.163722310636351	pearson	1	Ttest_pvalue	Coefficient_of_eigenassay	SVD_pCMs_only3CT	NoPrepr	SVD	6604	PCT-Tx13_D_then_T200	N	Kept components	PCT
Drug	D_then_T200_PCT	PCT	Cell_line.Tx13_D_then_T200	Plate.99	SEC31A	0.8	-0.00405548069618806	pearson	1	Ttest_pvalue	Coefficient_of_eigenassay	SVD_pCMs_only3CT	NoPrepr	SVD	14900	PCT-Tx13_D_then_T200	N	Kept components	PCT
Drug	D_then_T200_PCT	PCT	Cell_line.Tx13_D_then_T200	Plate.99	SEC31B	0.8	-0.00140291231625855	pearson	1	Ttest_pvalue	Coefficient_of_eigenassay	SVD_pCMs_only3CT	NoPrepr	SVD	15145	PCT-Tx13_D_then_T200	N	Kept components	PCT
Drug	D_then_T200_PCT	PCT	Cell_line.Tx13_D_then_T200	Plate.99	SEC61A1	0.8	0.0627563011426363	pearson	1	Ttest_pvalue	Coefficient_of_eigenassay	SVD_pCMs_only3CT	NoPrepr	SVD	11218	PCT-Tx13_D_then_T200	N	Kept components	PCT
Drug	D_then_T200_PCT	PCT	Cell_line.Tx13_D_then_T200	Plate.99	SEC61A2	0.8	0.0907881903562398	pearson	1	Ttest_pvalue	Coefficient_of_eigenassay	SVD_pCMs_only3CT	NoPrepr	SVD	9738	PCT-Tx13_D_then_T200	N	Kept components	PCT
Drug	D_then_T200_PCT	PCT	Cell_line.Tx13_D_then_T200	Plate.99	SEC61B	0.8	-0.0417256432023179	pearson	1	Ttest_pvalue	Coefficient_of_eigenassay	SVD_pCMs_only3CT	NoPrepr	SVD	12338	PCT-Tx13_D_then_T200	N	Kept components	PCT
Drug	D_then_T200_PCT	PCT	Cell_line.Tx13_D_then_T200	Plate.99	SEC61G	0.8	-0.882375512529089	pearson	1	Ttest_pvalue	Coefficient_of_eigenassay	SVD_pCMs_only3CT	NoPrepr	SVD	185	PCT-Tx13_D_then_T200	N	Kept components	PCT
Drug	D_then_T200_PCT	PCT	Cell_line.Tx13_D_then_T200	Plate.99	SEC62	0.8	0.0765587289263385	pearson	1	Ttest_pvalue	Coefficient_of_eigenassay	SVD_pCMs_only3CT	NoPrepr	SVD	10432	PCT-Tx13_D_then_T200	N	Kept components	PCT
Drug	D_then_T200_PCT	PCT	Cell_line.Tx13_D_then_T200	Plate.99	SEC63	0.8	-0.0626397670967826	pearson	1	Ttest_pvalue	Coefficient_of_eigenassay	SVD_pCMs_only3CT	NoPrepr	SVD	11232	PCT-Tx13_D_then_T200	N	Kept components	PCT
Drug	D_then_T200_PCT	PCT	Cell_line.Tx13_D_then_T200	Plate.99	SECISBP2	0.8	0.10323476308562	pearson	1	Ttest_pvalue	Coefficient_of_eigenassay	SVD_pCMs_only3CT	NoPrepr	SVD	9164	PCT-Tx13_D_then_T200	N	Kept components	PCT
Drug	D_then_T200_PCT	PCT	Cell_line.Tx13_D_then_T200	Plate.99	SECISBP2L	0.8	-0.0447359173762836	pearson	1	Ttest_pvalue	Coefficient_of_eigenassay	SVD_pCMs_only3CT	NoPrepr	SVD	12159	PCT-Tx13_D_then_T200	N	Kept components	PCT
Drug	D_then_T200_PCT	PCT	Cell_line.Tx13_D_then_T200	Plate.99	SECTM1	0.8	0.00223921181962581	pearson	1	Ttest_pvalue	Coefficient_of_eigenassay	SVD_pCMs_only3CT	NoPrepr	SVD	15069	PCT-Tx13_D_then_T200	N	Kept components	PCT
Drug	D_then_T200_PCT	PCT	Cell_line.Tx13_D_then_T200	Plate.99	SEH1L	0.8	0.227565741133027	pearson	1	Ttest_pvalue	Coefficient_of_eigenassay	SVD_pCMs_only3CT	NoPrepr	SVD	4537	PCT-Tx13_D_then_T200	N	Kept components	PCT
Drug	D_then_T200_PCT	PCT	Cell_line.Tx13_D_then_T200	Plate.99	SEL1L	0.8	-0.330595733630022	pearson	1	Ttest_pvalue	Coefficient_of_eigenassay	SVD_pCMs_only3CT	NoPrepr	SVD	2430	PCT-Tx13_D_then_T200	N	Kept components	PCT
Drug	D_then_T200_PCT	PCT	Cell_line.Tx13_D_then_T200	Plate.99	SEL1L3	0.8	0.480198749478243	pearson	1	Ttest_pvalue	Coefficient_of_eigenassay	SVD_pCMs_only3CT	NoPrepr	SVD	971	PCT-Tx13_D_then_T200	N	Kept components	PCT
Drug	D_then_T200_PCT	PCT	Cell_line.Tx13_D_then_T200	Plate.99	SELE	0.8	0.00198218057358526	pearson	1	Ttest_pvalue	Coefficient_of_eigenassay	SVD_pCMs_only3CT	NoPrepr	SVD	15085	PCT-Tx13_D_then_T200	N	Kept components	PCT
Drug	D_then_T200_PCT	PCT	Cell_line.Tx13_D_then_T200	Plate.99	SELENBP1	0.8	0.467108300778812	pearson	1	Ttest_pvalue	Coefficient_of_eigenassay	SVD_pCMs_only3CT	NoPrepr	SVD	1058	PCT-Tx13_D_then_T200	N	Kept components	PCT
Drug	D_then_T200_PCT	PCT	Cell_line.Tx13_D_then_T200	Plate.99	SELENOF	0.8	0.0803195248757542	pearson	1	Ttest_pvalue	Coefficient_of_eigenassay	SVD_pCMs_only3CT	NoPrepr	SVD	10260	PCT-Tx13_D_then_T200	N	Kept components	PCT
Drug	D_then_T200_PCT	PCT	Cell_line.Tx13_D_then_T200	Plate.99	SELENOH	0.8	0.0648333339943262	pearson	1	Ttest_pvalue	Coefficient_of_eigenassay	SVD_pCMs_only3CT	NoPrepr	SVD	11082	PCT-Tx13_D_then_T200	N	Kept components	PCT
Drug	D_then_T200_PCT	PCT	Cell_line.Tx13_D_then_T200	Plate.99	SELENOI	0.8	0.14741986240341	pearson	1	Ttest_pvalue	Coefficient_of_eigenassay	SVD_pCMs_only3CT	NoPrepr	SVD	7216	PCT-Tx13_D_then_T200	N	Kept components	PCT
Drug	D_then_T200_PCT	PCT	Cell_line.Tx13_D_then_T200	Plate.99	SELENOK	0.8	0.174050595524052	pearson	1	Ttest_pvalue	Coefficient_of_eigenassay	SVD_pCMs_only3CT	NoPrepr	SVD	6232	PCT-Tx13_D_then_T200	N	Kept components	PCT
Drug	D_then_T200_PCT	PCT	Cell_line.Tx13_D_then_T200	Plate.99	SELENOM	0.8	-0.012275009031375	pearson	1	Ttest_pvalue	Coefficient_of_eigenassay	SVD_pCMs_only3CT	NoPrepr	SVD	14266	PCT-Tx13_D_then_T200	N	Kept components	PCT
Drug	D_then_T200_PCT	PCT	Cell_line.Tx13_D_then_T200	Plate.99	SELENON	0.8	0.176957703702307	pearson	1	Ttest_pvalue	Coefficient_of_eigenassay	SVD_pCMs_only3CT	NoPrepr	SVD	6117	PCT-Tx13_D_then_T200	N	Kept components	PCT
Drug	D_then_T200_PCT	PCT	Cell_line.Tx13_D_then_T200	Plate.99	SELENOO	0.8	0.216886197534467	pearson	1	Ttest_pvalue	Coefficient_of_eigenassay	SVD_pCMs_only3CT	NoPrepr	SVD	4858	PCT-Tx13_D_then_T200	N	Kept components	PCT
Drug	D_then_T200_PCT	PCT	Cell_line.Tx13_D_then_T200	Plate.99	SELENOP	0.8	0.288401990084377	pearson	1	Ttest_pvalue	Coefficient_of_eigenassay	SVD_pCMs_only3CT	NoPrepr	SVD	3133	PCT-Tx13_D_then_T200	N	Kept components	PCT
Drug	D_then_T200_PCT	PCT	Cell_line.Tx13_D_then_T200	Plate.99	SELENOS	0.8	-0.285309899394619	pearson	1	Ttest_pvalue	Coefficient_of_eigenassay	SVD_pCMs_only3CT	NoPrepr	SVD	3190	PCT-Tx13_D_then_T200	N	Kept components	PCT
Drug	D_then_T200_PCT	PCT	Cell_line.Tx13_D_then_T200	Plate.99	SELENOT	0.8	-0.186975037360623	pearson	1	Ttest_pvalue	Coefficient_of_eigenassay	SVD_pCMs_only3CT	NoPrepr	SVD	5782	PCT-Tx13_D_then_T200	N	Kept components	PCT
Drug	D_then_T200_PCT	PCT	Cell_line.Tx13_D_then_T200	Plate.99	SELENOW	0.8	0.0390502394160152	pearson	1	Ttest_pvalue	Coefficient_of_eigenassay	SVD_pCMs_only3CT	NoPrepr	SVD	12509	PCT-Tx13_D_then_T200	N	Kept components	PCT
Drug	D_then_T200_PCT	PCT	Cell_line.Tx13_D_then_T200	Plate.99	SELL	0.8	-0.0121173686912452	pearson	1	Ttest_pvalue	Coefficient_of_eigenassay	SVD_pCMs_only3CT	NoPrepr	SVD	14279	PCT-Tx13_D_then_T200	N	Kept components	PCT
Drug	D_then_T200_PCT	PCT	Cell_line.Tx13_D_then_T200	Plate.99	SELP	0.8	-0.0513380167806154	pearson	1	Ttest_pvalue	Coefficient_of_eigenassay	SVD_pCMs_only3CT	NoPrepr	SVD	11790	PCT-Tx13_D_then_T200	N	Kept components	PCT
Drug	D_then_T200_PCT	PCT	Cell_line.Tx13_D_then_T200	Plate.99	SELPLG	0.8	-0.175303235467199	pearson	1	Ttest_pvalue	Coefficient_of_eigenassay	SVD_pCMs_only3CT	NoPrepr	SVD	6186	PCT-Tx13_D_then_T200	N	Kept components	PCT
Drug	D_then_T200_PCT	PCT	Cell_line.Tx13_D_then_T200	Plate.99	SEM1	0.8	-0.175540130978294	pearson	1	Ttest_pvalue	Coefficient_of_eigenassay	SVD_pCMs_only3CT	NoPrepr	SVD	6174	PCT-Tx13_D_then_T200	N	Kept components	PCT
Drug	D_then_T200_PCT	PCT	Cell_line.Tx13_D_then_T200	Plate.99	SEMA3A	0.8	-0.220039228777783	pearson	1	Ttest_pvalue	Coefficient_of_eigenassay	SVD_pCMs_only3CT	NoPrepr	SVD	4767	PCT-Tx13_D_then_T200	N	Kept components	PCT
Drug	D_then_T200_PCT	PCT	Cell_line.Tx13_D_then_T200	Plate.99	SEMA3B	0.8	-0.143928576962017	pearson	1	Ttest_pvalue	Coefficient_of_eigenassay	SVD_pCMs_only3CT	NoPrepr	SVD	7383	PCT-Tx13_D_then_T200	N	Kept components	PCT
Drug	D_then_T200_PCT	PCT	Cell_line.Tx13_D_then_T200	Plate.99	SEMA3C	0.8	0.633511617019214	pearson	1	Ttest_pvalue	Coefficient_of_eigenassay	SVD_pCMs_only3CT	NoPrepr	SVD	455	PCT-Tx13_D_then_T200	N	Kept components	PCT
Drug	D_then_T200_PCT	PCT	Cell_line.Tx13_D_then_T200	Plate.99	SEMA3D	0.8	-0.067417876962713	pearson	1	Ttest_pvalue	Coefficient_of_eigenassay	SVD_pCMs_only3CT	NoPrepr	SVD	10933	PCT-Tx13_D_then_T200	N	Kept components	PCT
Drug	D_then_T200_PCT	PCT	Cell_line.Tx13_D_then_T200	Plate.99	SEMA3E	0.8	-0.0833539753008553	pearson	1	Ttest_pvalue	Coefficient_of_eigenassay	SVD_pCMs_only3CT	NoPrepr	SVD	10101	PCT-Tx13_D_then_T200	N	Kept components	PCT
Drug	D_then_T200_PCT	PCT	Cell_line.Tx13_D_then_T200	Plate.99	SEMA3F	0.8	-0.199291093672701	pearson	1	Ttest_pvalue	Coefficient_of_eigenassay	SVD_pCMs_only3CT	NoPrepr	SVD	5400	PCT-Tx13_D_then_T200	N	Kept components	PCT
Drug	D_then_T200_PCT	PCT	Cell_line.Tx13_D_then_T200	Plate.99	SEMA3G	0.8	0.101865829231789	pearson	1	Ttest_pvalue	Coefficient_of_eigenassay	SVD_pCMs_only3CT	NoPrepr	SVD	9225	PCT-Tx13_D_then_T200	N	Kept components	PCT
Drug	D_then_T200_PCT	PCT	Cell_line.Tx13_D_then_T200	Plate.99	SEMA4A	0.8	0.0790961257560428	pearson	1	Ttest_pvalue	Coefficient_of_eigenassay	SVD_pCMs_only3CT	NoPrepr	SVD	10319	PCT-Tx13_D_then_T200	N	Kept components	PCT
Drug	D_then_T200_PCT	PCT	Cell_line.Tx13_D_then_T200	Plate.99	SEMA4B	0.8	0.273965060234642	pearson	1	Ttest_pvalue	Coefficient_of_eigenassay	SVD_pCMs_only3CT	NoPrepr	SVD	3400	PCT-Tx13_D_then_T200	N	Kept components	PCT
Drug	D_then_T200_PCT	PCT	Cell_line.Tx13_D_then_T200	Plate.99	SEMA4C	0.8	0.326862639242325	pearson	1	Ttest_pvalue	Coefficient_of_eigenassay	SVD_pCMs_only3CT	NoPrepr	SVD	2480	PCT-Tx13_D_then_T200	N	Kept components	PCT
Drug	D_then_T200_PCT	PCT	Cell_line.Tx13_D_then_T200	Plate.99	SEMA4D	0.8	0.451093699646105	pearson	1	Ttest_pvalue	Coefficient_of_eigenassay	SVD_pCMs_only3CT	NoPrepr	SVD	1154	PCT-Tx13_D_then_T200	N	Kept components	PCT
Drug	D_then_T200_PCT	PCT	Cell_line.Tx13_D_then_T200	Plate.99	SEMA4F	0.8	0.222021912800463	pearson	1	Ttest_pvalue	Coefficient_of_eigenassay	SVD_pCMs_only3CT	NoPrepr	SVD	4695	PCT-Tx13_D_then_T200	N	Kept components	PCT
Drug	D_then_T200_PCT	PCT	Cell_line.Tx13_D_then_T200	Plate.99	SEMA4G	0.8	0.0317337753067067	pearson	1	Ttest_pvalue	Coefficient_of_eigenassay	SVD_pCMs_only3CT	NoPrepr	SVD	12941	PCT-Tx13_D_then_T200	N	Kept components	PCT
Drug	D_then_T200_PCT	PCT	Cell_line.Tx13_D_then_T200	Plate.99	SEMA5A	0.8	-0.128928270060854	pearson	1	Ttest_pvalue	Coefficient_of_eigenassay	SVD_pCMs_only3CT	NoPrepr	SVD	7998	PCT-Tx13_D_then_T200	N	Kept components	PCT
Drug	D_then_T200_PCT	PCT	Cell_line.Tx13_D_then_T200	Plate.99	SEMA5B	0.8	0.454106998599076	pearson	1	Ttest_pvalue	Coefficient_of_eigenassay	SVD_pCMs_only3CT	NoPrepr	SVD	1130	PCT-Tx13_D_then_T200	N	Kept components	PCT
Drug	D_then_T200_PCT	PCT	Cell_line.Tx13_D_then_T200	Plate.99	SEMA6A	0.8	0.704917281753055	pearson	1	Ttest_pvalue	Coefficient_of_eigenassay	SVD_pCMs_only3CT	NoPrepr	SVD	341	PCT-Tx13_D_then_T200	N	Kept components	PCT
Drug	D_then_T200_PCT	PCT	Cell_line.Tx13_D_then_T200	Plate.99	SEMA6B	0.8	0.154620426202777	pearson	1	Ttest_pvalue	Coefficient_of_eigenassay	SVD_pCMs_only3CT	NoPrepr	SVD	6940	PCT-Tx13_D_then_T200	N	Kept components	PCT
Drug	D_then_T200_PCT	PCT	Cell_line.Tx13_D_then_T200	Plate.99	SEMA6C	0.8	0.444633923618116	pearson	1	Ttest_pvalue	Coefficient_of_eigenassay	SVD_pCMs_only3CT	NoPrepr	SVD	1206	PCT-Tx13_D_then_T200	N	Kept components	PCT
Drug	D_then_T200_PCT	PCT	Cell_line.Tx13_D_then_T200	Plate.99	SEMA6D	0.8	0.236427054077539	pearson	1	Ttest_pvalue	Coefficient_of_eigenassay	SVD_pCMs_only3CT	NoPrepr	SVD	4290	PCT-Tx13_D_then_T200	N	Kept components	PCT
Drug	D_then_T200_PCT	PCT	Cell_line.Tx13_D_then_T200	Plate.99	SEMA7A	0.8	0.105363066523597	pearson	1	Ttest_pvalue	Coefficient_of_eigenassay	SVD_pCMs_only3CT	NoPrepr	SVD	9058	PCT-Tx13_D_then_T200	N	Kept components	PCT
Drug	D_then_T200_PCT	PCT	Cell_line.Tx13_D_then_T200	Plate.99	SENP1	0.8	0.170572415869912	pearson	1	Ttest_pvalue	Coefficient_of_eigenassay	SVD_pCMs_only3CT	NoPrepr	SVD	6358	PCT-Tx13_D_then_T200	N	Kept components	PCT
Drug	D_then_T200_PCT	PCT	Cell_line.Tx13_D_then_T200	Plate.99	SENP2	0.8	-0.120097322098906	pearson	1	Ttest_pvalue	Coefficient_of_eigenassay	SVD_pCMs_only3CT	NoPrepr	SVD	8383	PCT-Tx13_D_then_T200	N	Kept components	PCT
Drug	D_then_T200_PCT	PCT	Cell_line.Tx13_D_then_T200	Plate.99	SENP3	0.8	-0.520938025355452	pearson	1	Ttest_pvalue	Coefficient_of_eigenassay	SVD_pCMs_only3CT	NoPrepr	SVD	785	PCT-Tx13_D_then_T200	N	Kept components	PCT
Drug	D_then_T200_PCT	PCT	Cell_line.Tx13_D_then_T200	Plate.99	SENP5	0.8	0.0865180142238299	pearson	1	Ttest_pvalue	Coefficient_of_eigenassay	SVD_pCMs_only3CT	NoPrepr	SVD	9954	PCT-Tx13_D_then_T200	N	Kept components	PCT
Drug	D_then_T200_PCT	PCT	Cell_line.Tx13_D_then_T200	Plate.99	SENP6	0.8	-0.365130473541948	pearson	1	Ttest_pvalue	Coefficient_of_eigenassay	SVD_pCMs_only3CT	NoPrepr	SVD	1948	PCT-Tx13_D_then_T200	N	Kept components	PCT
Drug	D_then_T200_PCT	PCT	Cell_line.Tx13_D_then_T200	Plate.99	SENP7	0.8	2.50239294266813	pearson	1	Ttest_pvalue	Coefficient_of_eigenassay	SVD_pCMs_only3CT	NoPrepr	SVD	18	PCT-Tx13_D_then_T200	N	Kept components	PCT
Drug	D_then_T200_PCT	PCT	Cell_line.Tx13_D_then_T200	Plate.99	SENP8	0.8	-0.121206424492862	pearson	1	Ttest_pvalue	Coefficient_of_eigenassay	SVD_pCMs_only3CT	NoPrepr	SVD	8336	PCT-Tx13_D_then_T200	N	Kept components	PCT
Drug	D_then_T200_PCT	PCT	Cell_line.Tx13_D_then_T200	Plate.99	SEPHS1	0.8	0.0308826192727131	pearson	1	Ttest_pvalue	Coefficient_of_eigenassay	SVD_pCMs_only3CT	NoPrepr	SVD	13004	PCT-Tx13_D_then_T200	N	Kept components	PCT
Drug	D_then_T200_PCT	PCT	Cell_line.Tx13_D_then_T200	Plate.99	SEPHS2	0.8	-0.22142542971289	pearson	1	Ttest_pvalue	Coefficient_of_eigenassay	SVD_pCMs_only3CT	NoPrepr	SVD	4723	PCT-Tx13_D_then_T200	N	Kept components	PCT
Drug	D_then_T200_PCT	PCT	Cell_line.Tx13_D_then_T200	Plate.99	SEPSECS	0.8	0.0840980634676966	pearson	1	Ttest_pvalue	Coefficient_of_eigenassay	SVD_pCMs_only3CT	NoPrepr	SVD	10070	PCT-Tx13_D_then_T200	N	Kept components	PCT
Drug	D_then_T200_PCT	PCT	Cell_line.Tx13_D_then_T200	Plate.99	SEPT1	0.8	-0.157298714737638	pearson	1	Ttest_pvalue	Coefficient_of_eigenassay	SVD_pCMs_only3CT	NoPrepr	SVD	6830	PCT-Tx13_D_then_T200	N	Kept components	PCT
Drug	D_then_T200_PCT	PCT	Cell_line.Tx13_D_then_T200	Plate.99	SEPT10	0.8	-0.00317872294528525	pearson	1	Ttest_pvalue	Coefficient_of_eigenassay	SVD_pCMs_only3CT	NoPrepr	SVD	14986	PCT-Tx13_D_then_T200	N	Kept components	PCT
Drug	D_then_T200_PCT	PCT	Cell_line.Tx13_D_then_T200	Plate.99	SEPT11	0.8	0.166537784221311	pearson	1	Ttest_pvalue	Coefficient_of_eigenassay	SVD_pCMs_only3CT	NoPrepr	SVD	6498	PCT-Tx13_D_then_T200	N	Kept components	PCT
Drug	D_then_T200_PCT	PCT	Cell_line.Tx13_D_then_T200	Plate.99	SEPT12	0.8	0.00882111499832634	pearson	1	Ttest_pvalue	Coefficient_of_eigenassay	SVD_pCMs_only3CT	NoPrepr	SVD	14508	PCT-Tx13_D_then_T200	N	Kept components	PCT
Drug	D_then_T200_PCT	PCT	Cell_line.Tx13_D_then_T200	Plate.99	SEPT2	0.8	-0.0148958859132806	pearson	1	Ttest_pvalue	Coefficient_of_eigenassay	SVD_pCMs_only3CT	NoPrepr	SVD	14067	PCT-Tx13_D_then_T200	N	Kept components	PCT
Drug	D_then_T200_PCT	PCT	Cell_line.Tx13_D_then_T200	Plate.99	SEPT3	0.8	1.32634821123289	pearson	1	Ttest_pvalue	Coefficient_of_eigenassay	SVD_pCMs_only3CT	NoPrepr	SVD	65	PCT-Tx13_D_then_T200	N	Kept components	PCT
Drug	D_then_T200_PCT	PCT	Cell_line.Tx13_D_then_T200	Plate.99	SEPT4	0.8	-0.19614602594104	pearson	1	Ttest_pvalue	Coefficient_of_eigenassay	SVD_pCMs_only3CT	NoPrepr	SVD	5513	PCT-Tx13_D_then_T200	N	Kept components	PCT
Drug	D_then_T200_PCT	PCT	Cell_line.Tx13_D_then_T200	Plate.99	SEPT6	0.8	0.209100407823429	pearson	1	Ttest_pvalue	Coefficient_of_eigenassay	SVD_pCMs_only3CT	NoPrepr	SVD	5094	PCT-Tx13_D_then_T200	N	Kept components	PCT
Drug	D_then_T200_PCT	PCT	Cell_line.Tx13_D_then_T200	Plate.99	SEPT7	0.8	-0.347197989970749	pearson	1	Ttest_pvalue	Coefficient_of_eigenassay	SVD_pCMs_only3CT	NoPrepr	SVD	2170	PCT-Tx13_D_then_T200	N	Kept components	PCT
Drug	D_then_T200_PCT	PCT	Cell_line.Tx13_D_then_T200	Plate.99	SEPT8	0.8	0.223251255064835	pearson	1	Ttest_pvalue	Coefficient_of_eigenassay	SVD_pCMs_only3CT	NoPrepr	SVD	4657	PCT-Tx13_D_then_T200	N	Kept components	PCT
Drug	D_then_T200_PCT	PCT	Cell_line.Tx13_D_then_T200	Plate.99	SEPT9	0.8	-0.0134302111417085	pearson	1	Ttest_pvalue	Coefficient_of_eigenassay	SVD_pCMs_only3CT	NoPrepr	SVD	14173	PCT-Tx13_D_then_T200	N	Kept components	PCT
Drug	D_then_T200_PCT	PCT	Cell_line.Tx13_D_then_T200	Plate.99	SERAC1	0.8	0.15491075048113	pearson	1	Ttest_pvalue	Coefficient_of_eigenassay	SVD_pCMs_only3CT	NoPrepr	SVD	6934	PCT-Tx13_D_then_T200	N	Kept components	PCT
Drug	D_then_T200_PCT	PCT	Cell_line.Tx13_D_then_T200	Plate.99	SERBP1	0.8	-0.0360039376096227	pearson	1	Ttest_pvalue	Coefficient_of_eigenassay	SVD_pCMs_only3CT	NoPrepr	SVD	12690	PCT-Tx13_D_then_T200	N	Kept components	PCT
Drug	D_then_T200_PCT	PCT	Cell_line.Tx13_D_then_T200	Plate.99	SERF2	0.8	0.359964440021827	pearson	1	Ttest_pvalue	Coefficient_of_eigenassay	SVD_pCMs_only3CT	NoPrepr	SVD	2012	PCT-Tx13_D_then_T200	N	Kept components	PCT
Drug	D_then_T200_PCT	PCT	Cell_line.Tx13_D_then_T200	Plate.99	SERGEF	0.8	-0.194858517185167	pearson	1	Ttest_pvalue	Coefficient_of_eigenassay	SVD_pCMs_only3CT	NoPrepr	SVD	5549	PCT-Tx13_D_then_T200	N	Kept components	PCT
Drug	D_then_T200_PCT	PCT	Cell_line.Tx13_D_then_T200	Plate.99	SERHL2	0.8	0.0768234770024393	pearson	1	Ttest_pvalue	Coefficient_of_eigenassay	SVD_pCMs_only3CT	NoPrepr	SVD	10420	PCT-Tx13_D_then_T200	N	Kept components	PCT
Drug	D_then_T200_PCT	PCT	Cell_line.Tx13_D_then_T200	Plate.99	SERINC1	0.8	0.30004595583295	pearson	1	Ttest_pvalue	Coefficient_of_eigenassay	SVD_pCMs_only3CT	NoPrepr	SVD	2911	PCT-Tx13_D_then_T200	N	Kept components	PCT
Drug	D_then_T200_PCT	PCT	Cell_line.Tx13_D_then_T200	Plate.99	SERINC2	0.8	-0.0655488783809712	pearson	1	Ttest_pvalue	Coefficient_of_eigenassay	SVD_pCMs_only3CT	NoPrepr	SVD	11037	PCT-Tx13_D_then_T200	N	Kept components	PCT
Drug	D_then_T200_PCT	PCT	Cell_line.Tx13_D_then_T200	Plate.99	SERINC3	0.8	-0.223237068243274	pearson	1	Ttest_pvalue	Coefficient_of_eigenassay	SVD_pCMs_only3CT	NoPrepr	SVD	4659	PCT-Tx13_D_then_T200	N	Kept components	PCT
Drug	D_then_T200_PCT	PCT	Cell_line.Tx13_D_then_T200	Plate.99	SERINC4	0.8	0.194595715269481	pearson	1	Ttest_pvalue	Coefficient_of_eigenassay	SVD_pCMs_only3CT	NoPrepr	SVD	5556	PCT-Tx13_D_then_T200	N	Kept components	PCT
Drug	D_then_T200_PCT	PCT	Cell_line.Tx13_D_then_T200	Plate.99	SERINC5	0.8	0.0775922630131791	pearson	1	Ttest_pvalue	Coefficient_of_eigenassay	SVD_pCMs_only3CT	NoPrepr	SVD	10381	PCT-Tx13_D_then_T200	N	Kept components	PCT
Drug	D_then_T200_PCT	PCT	Cell_line.Tx13_D_then_T200	Plate.99	SERP1	0.8	-0.0647174093455393	pearson	1	Ttest_pvalue	Coefficient_of_eigenassay	SVD_pCMs_only3CT	NoPrepr	SVD	11087	PCT-Tx13_D_then_T200	N	Kept components	PCT
Drug	D_then_T200_PCT	PCT	Cell_line.Tx13_D_then_T200	Plate.99	SERP2	0.8	0.128151097503871	pearson	1	Ttest_pvalue	Coefficient_of_eigenassay	SVD_pCMs_only3CT	NoPrepr	SVD	8028	PCT-Tx13_D_then_T200	N	Kept components	PCT
Drug	D_then_T200_PCT	PCT	Cell_line.Tx13_D_then_T200	Plate.99	SERPINA1	0.8	0.0376357393881614	pearson	1	Ttest_pvalue	Coefficient_of_eigenassay	SVD_pCMs_only3CT	NoPrepr	SVD	12591	PCT-Tx13_D_then_T200	N	Kept components	PCT
Drug	D_then_T200_PCT	PCT	Cell_line.Tx13_D_then_T200	Plate.99	SERPINA12	0.8	0.00117456738068013	pearson	1	Ttest_pvalue	Coefficient_of_eigenassay	SVD_pCMs_only3CT	NoPrepr	SVD	15171	PCT-Tx13_D_then_T200	N	Kept components	PCT
Drug	D_then_T200_PCT	PCT	Cell_line.Tx13_D_then_T200	Plate.99	SERPINA3	0.8	-0.0670455241416901	pearson	1	Ttest_pvalue	Coefficient_of_eigenassay	SVD_pCMs_only3CT	NoPrepr	SVD	10949	PCT-Tx13_D_then_T200	N	Kept components	PCT
Drug	D_then_T200_PCT	PCT	Cell_line.Tx13_D_then_T200	Plate.99	SERPINA5	0.8	0.0134645237993745	pearson	1	Ttest_pvalue	Coefficient_of_eigenassay	SVD_pCMs_only3CT	NoPrepr	SVD	14168	PCT-Tx13_D_then_T200	N	Kept components	PCT
Drug	D_then_T200_PCT	PCT	Cell_line.Tx13_D_then_T200	Plate.99	SERPINB1	0.8	-0.210923254036692	pearson	1	Ttest_pvalue	Coefficient_of_eigenassay	SVD_pCMs_only3CT	NoPrepr	SVD	5027	PCT-Tx13_D_then_T200	N	Kept components	PCT
Drug	D_then_T200_PCT	PCT	Cell_line.Tx13_D_then_T200	Plate.99	SERPINB2	0.8	-0.0133814309336524	pearson	1	Ttest_pvalue	Coefficient_of_eigenassay	SVD_pCMs_only3CT	NoPrepr	SVD	14178	PCT-Tx13_D_then_T200	N	Kept components	PCT
Drug	D_then_T200_PCT	PCT	Cell_line.Tx13_D_then_T200	Plate.99	SERPINB6	0.8	-0.546648554796594	pearson	1	Ttest_pvalue	Coefficient_of_eigenassay	SVD_pCMs_only3CT	NoPrepr	SVD	686	PCT-Tx13_D_then_T200	N	Kept components	PCT
Drug	D_then_T200_PCT	PCT	Cell_line.Tx13_D_then_T200	Plate.99	SERPINB7	0.8	0.0315095640331841	pearson	1	Ttest_pvalue	Coefficient_of_eigenassay	SVD_pCMs_only3CT	NoPrepr	SVD	12959	PCT-Tx13_D_then_T200	N	Kept components	PCT
Drug	D_then_T200_PCT	PCT	Cell_line.Tx13_D_then_T200	Plate.99	SERPINB8	0.8	0.0339939116797223	pearson	1	Ttest_pvalue	Coefficient_of_eigenassay	SVD_pCMs_only3CT	NoPrepr	SVD	12809	PCT-Tx13_D_then_T200	N	Kept components	PCT
Drug	D_then_T200_PCT	PCT	Cell_line.Tx13_D_then_T200	Plate.99	SERPINB9	0.8	0.160076413287669	pearson	1	Ttest_pvalue	Coefficient_of_eigenassay	SVD_pCMs_only3CT	NoPrepr	SVD	6733	PCT-Tx13_D_then_T200	N	Kept components	PCT
Drug	D_then_T200_PCT	PCT	Cell_line.Tx13_D_then_T200	Plate.99	SERPIND1	0.8	0.121447608483865	pearson	1	Ttest_pvalue	Coefficient_of_eigenassay	SVD_pCMs_only3CT	NoPrepr	SVD	8322	PCT-Tx13_D_then_T200	N	Kept components	PCT
Drug	D_then_T200_PCT	PCT	Cell_line.Tx13_D_then_T200	Plate.99	SERPINE1	0.8	-0.209315928836988	pearson	1	Ttest_pvalue	Coefficient_of_eigenassay	SVD_pCMs_only3CT	NoPrepr	SVD	5084	PCT-Tx13_D_then_T200	N	Kept components	PCT
Drug	D_then_T200_PCT	PCT	Cell_line.Tx13_D_then_T200	Plate.99	SERPINE2	0.8	0.085702374571524	pearson	1	Ttest_pvalue	Coefficient_of_eigenassay	SVD_pCMs_only3CT	NoPrepr	SVD	9993	PCT-Tx13_D_then_T200	N	Kept components	PCT
Drug	D_then_T200_PCT	PCT	Cell_line.Tx13_D_then_T200	Plate.99	SERPINE3	0.8	0.207692406863907	pearson	1	Ttest_pvalue	Coefficient_of_eigenassay	SVD_pCMs_only3CT	NoPrepr	SVD	5138	PCT-Tx13_D_then_T200	N	Kept components	PCT
Drug	D_then_T200_PCT	PCT	Cell_line.Tx13_D_then_T200	Plate.99	SERPINF1	0.8	0.35024031508343	pearson	1	Ttest_pvalue	Coefficient_of_eigenassay	SVD_pCMs_only3CT	NoPrepr	SVD	2137	PCT-Tx13_D_then_T200	N	Kept components	PCT
Drug	D_then_T200_PCT	PCT	Cell_line.Tx13_D_then_T200	Plate.99	SERPINF2	0.8	0.00249332288763123	pearson	1	Ttest_pvalue	Coefficient_of_eigenassay	SVD_pCMs_only3CT	NoPrepr	SVD	15044	PCT-Tx13_D_then_T200	N	Kept components	PCT
Drug	D_then_T200_PCT	PCT	Cell_line.Tx13_D_then_T200	Plate.99	SERPING1	0.8	0.14390867795836	pearson	1	Ttest_pvalue	Coefficient_of_eigenassay	SVD_pCMs_only3CT	NoPrepr	SVD	7385	PCT-Tx13_D_then_T200	N	Kept components	PCT
Drug	D_then_T200_PCT	PCT	Cell_line.Tx13_D_then_T200	Plate.99	SERPINH1	0.8	0.0999707342816517	pearson	1	Ttest_pvalue	Coefficient_of_eigenassay	SVD_pCMs_only3CT	NoPrepr	SVD	9313	PCT-Tx13_D_then_T200	N	Kept components	PCT
Drug	D_then_T200_PCT	PCT	Cell_line.Tx13_D_then_T200	Plate.99	SERPINI1	0.8	-0.414039348555785	pearson	1	Ttest_pvalue	Coefficient_of_eigenassay	SVD_pCMs_only3CT	NoPrepr	SVD	1450	PCT-Tx13_D_then_T200	N	Kept components	PCT
Drug	D_then_T200_PCT	PCT	Cell_line.Tx13_D_then_T200	Plate.99	SERPINI2	0.8	-0.0744993849941365	pearson	1	Ttest_pvalue	Coefficient_of_eigenassay	SVD_pCMs_only3CT	NoPrepr	SVD	10549	PCT-Tx13_D_then_T200	N	Kept components	PCT
Drug	D_then_T200_PCT	PCT	Cell_line.Tx13_D_then_T200	Plate.99	SERTAD1	0.8	-0.316989051273143	pearson	1	Ttest_pvalue	Coefficient_of_eigenassay	SVD_pCMs_only3CT	NoPrepr	SVD	2620	PCT-Tx13_D_then_T200	N	Kept components	PCT
Drug	D_then_T200_PCT	PCT	Cell_line.Tx13_D_then_T200	Plate.99	SERTAD2	0.8	-0.181424689020743	pearson	1	Ttest_pvalue	Coefficient_of_eigenassay	SVD_pCMs_only3CT	NoPrepr	SVD	5972	PCT-Tx13_D_then_T200	N	Kept components	PCT
Drug	D_then_T200_PCT	PCT	Cell_line.Tx13_D_then_T200	Plate.99	SERTAD3	0.8	0.150916127657018	pearson	1	Ttest_pvalue	Coefficient_of_eigenassay	SVD_pCMs_only3CT	NoPrepr	SVD	7066	PCT-Tx13_D_then_T200	N	Kept components	PCT
Drug	D_then_T200_PCT	PCT	Cell_line.Tx13_D_then_T200	Plate.99	SERTAD4	0.8	0.131044003927407	pearson	1	Ttest_pvalue	Coefficient_of_eigenassay	SVD_pCMs_only3CT	NoPrepr	SVD	7910	PCT-Tx13_D_then_T200	N	Kept components	PCT
Drug	D_then_T200_PCT	PCT	Cell_line.Tx13_D_then_T200	Plate.99	SERTM1	0.8	0.0319935673180495	pearson	1	Ttest_pvalue	Coefficient_of_eigenassay	SVD_pCMs_only3CT	NoPrepr	SVD	12925	PCT-Tx13_D_then_T200	N	Kept components	PCT
Drug	D_then_T200_PCT	PCT	Cell_line.Tx13_D_then_T200	Plate.99	SESN1	0.8	0.00729693572073645	pearson	1	Ttest_pvalue	Coefficient_of_eigenassay	SVD_pCMs_only3CT	NoPrepr	SVD	14628	PCT-Tx13_D_then_T200	N	Kept components	PCT
Drug	D_then_T200_PCT	PCT	Cell_line.Tx13_D_then_T200	Plate.99	SESN2	0.8	-0.0866972889658988	pearson	1	Ttest_pvalue	Coefficient_of_eigenassay	SVD_pCMs_only3CT	NoPrepr	SVD	9947	PCT-Tx13_D_then_T200	N	Kept components	PCT
Drug	D_then_T200_PCT	PCT	Cell_line.Tx13_D_then_T200	Plate.99	SESN3	0.8	0.263363472929811	pearson	1	Ttest_pvalue	Coefficient_of_eigenassay	SVD_pCMs_only3CT	NoPrepr	SVD	3635	PCT-Tx13_D_then_T200	N	Kept components	PCT
Drug	D_then_T200_PCT	PCT	Cell_line.Tx13_D_then_T200	Plate.99	SESTD1	0.8	-0.056978783268895	pearson	1	Ttest_pvalue	Coefficient_of_eigenassay	SVD_pCMs_only3CT	NoPrepr	SVD	11494	PCT-Tx13_D_then_T200	N	Kept components	PCT
Drug	D_then_T200_PCT	PCT	Cell_line.Tx13_D_then_T200	Plate.99	SET	0.8	-0.00310431237403549	pearson	1	Ttest_pvalue	Coefficient_of_eigenassay	SVD_pCMs_only3CT	NoPrepr	SVD	14992	PCT-Tx13_D_then_T200	N	Kept components	PCT
Drug	D_then_T200_PCT	PCT	Cell_line.Tx13_D_then_T200	Plate.99	SETBP1	0.8	0.32283844293858	pearson	1	Ttest_pvalue	Coefficient_of_eigenassay	SVD_pCMs_only3CT	NoPrepr	SVD	2545	PCT-Tx13_D_then_T200	N	Kept components	PCT
Drug	D_then_T200_PCT	PCT	Cell_line.Tx13_D_then_T200	Plate.99	SETD1A	0.8	0.126200655163641	pearson	1	Ttest_pvalue	Coefficient_of_eigenassay	SVD_pCMs_only3CT	NoPrepr	SVD	8118	PCT-Tx13_D_then_T200	N	Kept components	PCT
Drug	D_then_T200_PCT	PCT	Cell_line.Tx13_D_then_T200	Plate.99	SETD1B	0.8	0.162707702561448	pearson	1	Ttest_pvalue	Coefficient_of_eigenassay	SVD_pCMs_only3CT	NoPrepr	SVD	6639	PCT-Tx13_D_then_T200	N	Kept components	PCT
Drug	D_then_T200_PCT	PCT	Cell_line.Tx13_D_then_T200	Plate.99	SETD2	0.8	-0.183571137585231	pearson	1	Ttest_pvalue	Coefficient_of_eigenassay	SVD_pCMs_only3CT	NoPrepr	SVD	5902	PCT-Tx13_D_then_T200	N	Kept components	PCT
Drug	D_then_T200_PCT	PCT	Cell_line.Tx13_D_then_T200	Plate.99	SETD3	0.8	-0.274993309792721	pearson	1	Ttest_pvalue	Coefficient_of_eigenassay	SVD_pCMs_only3CT	NoPrepr	SVD	3384	PCT-Tx13_D_then_T200	N	Kept components	PCT
Drug	D_then_T200_PCT	PCT	Cell_line.Tx13_D_then_T200	Plate.99	SETD4	0.8	0.0127438673662758	pearson	1	Ttest_pvalue	Coefficient_of_eigenassay	SVD_pCMs_only3CT	NoPrepr	SVD	14228	PCT-Tx13_D_then_T200	N	Kept components	PCT
Drug	D_then_T200_PCT	PCT	Cell_line.Tx13_D_then_T200	Plate.99	SETD5	0.8	0.0795860935283399	pearson	1	Ttest_pvalue	Coefficient_of_eigenassay	SVD_pCMs_only3CT	NoPrepr	SVD	10293	PCT-Tx13_D_then_T200	N	Kept components	PCT
Drug	D_then_T200_PCT	PCT	Cell_line.Tx13_D_then_T200	Plate.99	SETD6	0.8	0.0750900764926931	pearson	1	Ttest_pvalue	Coefficient_of_eigenassay	SVD_pCMs_only3CT	NoPrepr	SVD	10516	PCT-Tx13_D_then_T200	N	Kept components	PCT
Drug	D_then_T200_PCT	PCT	Cell_line.Tx13_D_then_T200	Plate.99	SETD7	0.8	-0.214108103887741	pearson	1	Ttest_pvalue	Coefficient_of_eigenassay	SVD_pCMs_only3CT	NoPrepr	SVD	4935	PCT-Tx13_D_then_T200	N	Kept components	PCT
Drug	D_then_T200_PCT	PCT	Cell_line.Tx13_D_then_T200	Plate.99	SETD9	0.8	0.048867817639686	pearson	1	Ttest_pvalue	Coefficient_of_eigenassay	SVD_pCMs_only3CT	NoPrepr	SVD	11930	PCT-Tx13_D_then_T200	N	Kept components	PCT
Drug	D_then_T200_PCT	PCT	Cell_line.Tx13_D_then_T200	Plate.99	SETDB1	0.8	0.0843852348499005	pearson	1	Ttest_pvalue	Coefficient_of_eigenassay	SVD_pCMs_only3CT	NoPrepr	SVD	10059	PCT-Tx13_D_then_T200	N	Kept components	PCT
Drug	D_then_T200_PCT	PCT	Cell_line.Tx13_D_then_T200	Plate.99	SETDB2	0.8	-0.0242738170798741	pearson	1	Ttest_pvalue	Coefficient_of_eigenassay	SVD_pCMs_only3CT	NoPrepr	SVD	13397	PCT-Tx13_D_then_T200	N	Kept components	PCT
Drug	D_then_T200_PCT	PCT	Cell_line.Tx13_D_then_T200	Plate.99	SETMAR	0.8	-0.151969308966661	pearson	1	Ttest_pvalue	Coefficient_of_eigenassay	SVD_pCMs_only3CT	NoPrepr	SVD	7033	PCT-Tx13_D_then_T200	N	Kept components	PCT
Drug	D_then_T200_PCT	PCT	Cell_line.Tx13_D_then_T200	Plate.99	SETX	0.8	-0.0775890204755635	pearson	1	Ttest_pvalue	Coefficient_of_eigenassay	SVD_pCMs_only3CT	NoPrepr	SVD	10382	PCT-Tx13_D_then_T200	N	Kept components	PCT
Drug	D_then_T200_PCT	PCT	Cell_line.Tx13_D_then_T200	Plate.99	SEZ6	0.8	0.348060717437318	pearson	1	Ttest_pvalue	Coefficient_of_eigenassay	SVD_pCMs_only3CT	NoPrepr	SVD	2162	PCT-Tx13_D_then_T200	N	Kept components	PCT
Drug	D_then_T200_PCT	PCT	Cell_line.Tx13_D_then_T200	Plate.99	SEZ6L	0.8	0.0653310097262896	pearson	1	Ttest_pvalue	Coefficient_of_eigenassay	SVD_pCMs_only3CT	NoPrepr	SVD	11052	PCT-Tx13_D_then_T200	N	Kept components	PCT
Drug	D_then_T200_PCT	PCT	Cell_line.Tx13_D_then_T200	Plate.99	SEZ6L2	0.8	-0.0430737054870012	pearson	1	Ttest_pvalue	Coefficient_of_eigenassay	SVD_pCMs_only3CT	NoPrepr	SVD	12267	PCT-Tx13_D_then_T200	N	Kept components	PCT
Drug	D_then_T200_PCT	PCT	Cell_line.Tx13_D_then_T200	Plate.99	SF1	0.8	0.293131655409865	pearson	1	Ttest_pvalue	Coefficient_of_eigenassay	SVD_pCMs_only3CT	NoPrepr	SVD	3032	PCT-Tx13_D_then_T200	N	Kept components	PCT
Drug	D_then_T200_PCT	PCT	Cell_line.Tx13_D_then_T200	Plate.99	SF3A1	0.8	0.537024598162239	pearson	1	Ttest_pvalue	Coefficient_of_eigenassay	SVD_pCMs_only3CT	NoPrepr	SVD	720	PCT-Tx13_D_then_T200	N	Kept components	PCT
Drug	D_then_T200_PCT	PCT	Cell_line.Tx13_D_then_T200	Plate.99	SF3A2	0.8	0.041672530495078	pearson	1	Ttest_pvalue	Coefficient_of_eigenassay	SVD_pCMs_only3CT	NoPrepr	SVD	12343	PCT-Tx13_D_then_T200	N	Kept components	PCT
Drug	D_then_T200_PCT	PCT	Cell_line.Tx13_D_then_T200	Plate.99	SF3A3	0.8	-0.285595544450293	pearson	1	Ttest_pvalue	Coefficient_of_eigenassay	SVD_pCMs_only3CT	NoPrepr	SVD	3184	PCT-Tx13_D_then_T200	N	Kept components	PCT
Drug	D_then_T200_PCT	PCT	Cell_line.Tx13_D_then_T200	Plate.99	SF3B1	0.8	-0.031638286976841	pearson	1	Ttest_pvalue	Coefficient_of_eigenassay	SVD_pCMs_only3CT	NoPrepr	SVD	12950	PCT-Tx13_D_then_T200	N	Kept components	PCT
Drug	D_then_T200_PCT	PCT	Cell_line.Tx13_D_then_T200	Plate.99	SF3B2	0.8	0.0527210161063972	pearson	1	Ttest_pvalue	Coefficient_of_eigenassay	SVD_pCMs_only3CT	NoPrepr	SVD	11716	PCT-Tx13_D_then_T200	N	Kept components	PCT
Drug	D_then_T200_PCT	PCT	Cell_line.Tx13_D_then_T200	Plate.99	SF3B3	0.8	0.169148667718178	pearson	1	Ttest_pvalue	Coefficient_of_eigenassay	SVD_pCMs_only3CT	NoPrepr	SVD	6406	PCT-Tx13_D_then_T200	N	Kept components	PCT
Drug	D_then_T200_PCT	PCT	Cell_line.Tx13_D_then_T200	Plate.99	SF3B4	0.8	-0.0387620555737576	pearson	1	Ttest_pvalue	Coefficient_of_eigenassay	SVD_pCMs_only3CT	NoPrepr	SVD	12532	PCT-Tx13_D_then_T200	N	Kept components	PCT
Drug	D_then_T200_PCT	PCT	Cell_line.Tx13_D_then_T200	Plate.99	SF3B5	0.8	-0.0635643249281742	pearson	1	Ttest_pvalue	Coefficient_of_eigenassay	SVD_pCMs_only3CT	NoPrepr	SVD	11163	PCT-Tx13_D_then_T200	N	Kept components	PCT
Drug	D_then_T200_PCT	PCT	Cell_line.Tx13_D_then_T200	Plate.99	SF3B6	0.8	-0.845453255590883	pearson	1	Ttest_pvalue	Coefficient_of_eigenassay	SVD_pCMs_only3CT	NoPrepr	SVD	212	PCT-Tx13_D_then_T200	N	Kept components	PCT
Drug	D_then_T200_PCT	PCT	Cell_line.Tx13_D_then_T200	Plate.99	SFI1	0.8	0.184514733504438	pearson	1	Ttest_pvalue	Coefficient_of_eigenassay	SVD_pCMs_only3CT	NoPrepr	SVD	5863	PCT-Tx13_D_then_T200	N	Kept components	PCT
Drug	D_then_T200_PCT	PCT	Cell_line.Tx13_D_then_T200	Plate.99	SFMBT1	0.8	0.0544432854902287	pearson	1	Ttest_pvalue	Coefficient_of_eigenassay	SVD_pCMs_only3CT	NoPrepr	SVD	11630	PCT-Tx13_D_then_T200	N	Kept components	PCT
Drug	D_then_T200_PCT	PCT	Cell_line.Tx13_D_then_T200	Plate.99	SFMBT2	0.8	-0.14370185505632	pearson	1	Ttest_pvalue	Coefficient_of_eigenassay	SVD_pCMs_only3CT	NoPrepr	SVD	7394	PCT-Tx13_D_then_T200	N	Kept components	PCT
Drug	D_then_T200_PCT	PCT	Cell_line.Tx13_D_then_T200	Plate.99	SFPQ	0.8	-0.17913574691146	pearson	1	Ttest_pvalue	Coefficient_of_eigenassay	SVD_pCMs_only3CT	NoPrepr	SVD	6057	PCT-Tx13_D_then_T200	N	Kept components	PCT
Drug	D_then_T200_PCT	PCT	Cell_line.Tx13_D_then_T200	Plate.99	SFR1	0.8	-0.00384033747176898	pearson	1	Ttest_pvalue	Coefficient_of_eigenassay	SVD_pCMs_only3CT	NoPrepr	SVD	14923	PCT-Tx13_D_then_T200	N	Kept components	PCT
Drug	D_then_T200_PCT	PCT	Cell_line.Tx13_D_then_T200	Plate.99	SFRP1	0.8	0.070829154367334	pearson	1	Ttest_pvalue	Coefficient_of_eigenassay	SVD_pCMs_only3CT	NoPrepr	SVD	10753	PCT-Tx13_D_then_T200	N	Kept components	PCT
Drug	D_then_T200_PCT	PCT	Cell_line.Tx13_D_then_T200	Plate.99	SFRP2	0.8	0.211712810216972	pearson	1	Ttest_pvalue	Coefficient_of_eigenassay	SVD_pCMs_only3CT	NoPrepr	SVD	5008	PCT-Tx13_D_then_T200	N	Kept components	PCT
Drug	D_then_T200_PCT	PCT	Cell_line.Tx13_D_then_T200	Plate.99	SFRP4	0.8	1.71609395318215	pearson	1	Ttest_pvalue	Coefficient_of_eigenassay	SVD_pCMs_only3CT	NoPrepr	SVD	44	PCT-Tx13_D_then_T200	N	Kept components	PCT
Drug	D_then_T200_PCT	PCT	Cell_line.Tx13_D_then_T200	Plate.99	SFRP5	0.8	0.000627723232690568	pearson	1	Ttest_pvalue	Coefficient_of_eigenassay	SVD_pCMs_only3CT	NoPrepr	SVD	15237	PCT-Tx13_D_then_T200	N	Kept components	PCT
Drug	D_then_T200_PCT	PCT	Cell_line.Tx13_D_then_T200	Plate.99	SFSWAP	0.8	0.142695798393709	pearson	1	Ttest_pvalue	Coefficient_of_eigenassay	SVD_pCMs_only3CT	NoPrepr	SVD	7439	PCT-Tx13_D_then_T200	N	Kept components	PCT
Drug	D_then_T200_PCT	PCT	Cell_line.Tx13_D_then_T200	Plate.99	SFT2D1	0.8	0.210533604678006	pearson	1	Ttest_pvalue	Coefficient_of_eigenassay	SVD_pCMs_only3CT	NoPrepr	SVD	5040	PCT-Tx13_D_then_T200	N	Kept components	PCT
Drug	D_then_T200_PCT	PCT	Cell_line.Tx13_D_then_T200	Plate.99	SFT2D2	0.8	0.143551368793159	pearson	1	Ttest_pvalue	Coefficient_of_eigenassay	SVD_pCMs_only3CT	NoPrepr	SVD	7404	PCT-Tx13_D_then_T200	N	Kept components	PCT
Drug	D_then_T200_PCT	PCT	Cell_line.Tx13_D_then_T200	Plate.99	SFT2D3	0.8	-0.0297723383455655	pearson	1	Ttest_pvalue	Coefficient_of_eigenassay	SVD_pCMs_only3CT	NoPrepr	SVD	13057	PCT-Tx13_D_then_T200	N	Kept components	PCT
Drug	D_then_T200_PCT	PCT	Cell_line.Tx13_D_then_T200	Plate.99	SFTA3	0.8	0.0173369511752569	pearson	1	Ttest_pvalue	Coefficient_of_eigenassay	SVD_pCMs_only3CT	NoPrepr	SVD	13897	PCT-Tx13_D_then_T200	N	Kept components	PCT
Drug	D_then_T200_PCT	PCT	Cell_line.Tx13_D_then_T200	Plate.99	SFTPB	0.8	0.00483458405206928	pearson	1	Ttest_pvalue	Coefficient_of_eigenassay	SVD_pCMs_only3CT	NoPrepr	SVD	14849	PCT-Tx13_D_then_T200	N	Kept components	PCT
Drug	D_then_T200_PCT	PCT	Cell_line.Tx13_D_then_T200	Plate.99	SFTPD	0.8	-0.308381159986024	pearson	1	Ttest_pvalue	Coefficient_of_eigenassay	SVD_pCMs_only3CT	NoPrepr	SVD	2766	PCT-Tx13_D_then_T200	N	Kept components	PCT
Drug	D_then_T200_PCT	PCT	Cell_line.Tx13_D_then_T200	Plate.99	SFXN1	0.8	-0.202304175240244	pearson	1	Ttest_pvalue	Coefficient_of_eigenassay	SVD_pCMs_only3CT	NoPrepr	SVD	5289	PCT-Tx13_D_then_T200	N	Kept components	PCT
Drug	D_then_T200_PCT	PCT	Cell_line.Tx13_D_then_T200	Plate.99	SFXN2	0.8	0.112904531277764	pearson	1	Ttest_pvalue	Coefficient_of_eigenassay	SVD_pCMs_only3CT	NoPrepr	SVD	8716	PCT-Tx13_D_then_T200	N	Kept components	PCT
Drug	D_then_T200_PCT	PCT	Cell_line.Tx13_D_then_T200	Plate.99	SFXN3	0.8	-0.159328272193036	pearson	1	Ttest_pvalue	Coefficient_of_eigenassay	SVD_pCMs_only3CT	NoPrepr	SVD	6752	PCT-Tx13_D_then_T200	N	Kept components	PCT
Drug	D_then_T200_PCT	PCT	Cell_line.Tx13_D_then_T200	Plate.99	SFXN4	0.8	0.0358701142596559	pearson	1	Ttest_pvalue	Coefficient_of_eigenassay	SVD_pCMs_only3CT	NoPrepr	SVD	12695	PCT-Tx13_D_then_T200	N	Kept components	PCT
Drug	D_then_T200_PCT	PCT	Cell_line.Tx13_D_then_T200	Plate.99	SFXN5	0.8	0.106673718769481	pearson	1	Ttest_pvalue	Coefficient_of_eigenassay	SVD_pCMs_only3CT	NoPrepr	SVD	8993	PCT-Tx13_D_then_T200	N	Kept components	PCT
Drug	D_then_T200_PCT	PCT	Cell_line.Tx13_D_then_T200	Plate.99	SGCA	0.8	-0.333550292726502	pearson	1	Ttest_pvalue	Coefficient_of_eigenassay	SVD_pCMs_only3CT	NoPrepr	SVD	2388	PCT-Tx13_D_then_T200	N	Kept components	PCT
Drug	D_then_T200_PCT	PCT	Cell_line.Tx13_D_then_T200	Plate.99	SGCB	0.8	-0.340840437231395	pearson	1	Ttest_pvalue	Coefficient_of_eigenassay	SVD_pCMs_only3CT	NoPrepr	SVD	2270	PCT-Tx13_D_then_T200	N	Kept components	PCT
Drug	D_then_T200_PCT	PCT	Cell_line.Tx13_D_then_T200	Plate.99	SGCD	0.8	0.245634551070035	pearson	1	Ttest_pvalue	Coefficient_of_eigenassay	SVD_pCMs_only3CT	NoPrepr	SVD	4039	PCT-Tx13_D_then_T200	N	Kept components	PCT
Drug	D_then_T200_PCT	PCT	Cell_line.Tx13_D_then_T200	Plate.99	SGCE	0.8	-0.419433038109666	pearson	1	Ttest_pvalue	Coefficient_of_eigenassay	SVD_pCMs_only3CT	NoPrepr	SVD	1423	PCT-Tx13_D_then_T200	N	Kept components	PCT
Drug	D_then_T200_PCT	PCT	Cell_line.Tx13_D_then_T200	Plate.99	SGCG	0.8	0.116914431112173	pearson	1	Ttest_pvalue	Coefficient_of_eigenassay	SVD_pCMs_only3CT	NoPrepr	SVD	8523	PCT-Tx13_D_then_T200	N	Kept components	PCT
Drug	D_then_T200_PCT	PCT	Cell_line.Tx13_D_then_T200	Plate.99	SGCZ	0.8	0.000196061646398112	pearson	1	Ttest_pvalue	Coefficient_of_eigenassay	SVD_pCMs_only3CT	NoPrepr	SVD	15292	PCT-Tx13_D_then_T200	N	Kept components	PCT
Drug	D_then_T200_PCT	PCT	Cell_line.Tx13_D_then_T200	Plate.99	SGF29	0.8	-0.16937319546744	pearson	1	Ttest_pvalue	Coefficient_of_eigenassay	SVD_pCMs_only3CT	NoPrepr	SVD	6399	PCT-Tx13_D_then_T200	N	Kept components	PCT
Drug	D_then_T200_PCT	PCT	Cell_line.Tx13_D_then_T200	Plate.99	SGIP1	0.8	-0.347023707080669	pearson	1	Ttest_pvalue	Coefficient_of_eigenassay	SVD_pCMs_only3CT	NoPrepr	SVD	2173	PCT-Tx13_D_then_T200	N	Kept components	PCT
Drug	D_then_T200_PCT	PCT	Cell_line.Tx13_D_then_T200	Plate.99	SGK1	0.8	0.21371942757779	pearson	1	Ttest_pvalue	Coefficient_of_eigenassay	SVD_pCMs_only3CT	NoPrepr	SVD	4950	PCT-Tx13_D_then_T200	N	Kept components	PCT
Drug	D_then_T200_PCT	PCT	Cell_line.Tx13_D_then_T200	Plate.99	SGK2	0.8	0.114595933798129	pearson	1	Ttest_pvalue	Coefficient_of_eigenassay	SVD_pCMs_only3CT	NoPrepr	SVD	8628	PCT-Tx13_D_then_T200	N	Kept components	PCT
Drug	D_then_T200_PCT	PCT	Cell_line.Tx13_D_then_T200	Plate.99	SGK494	0.8	0.158778876678948	pearson	1	Ttest_pvalue	Coefficient_of_eigenassay	SVD_pCMs_only3CT	NoPrepr	SVD	6774	PCT-Tx13_D_then_T200	N	Kept components	PCT
Drug	D_then_T200_PCT	PCT	Cell_line.Tx13_D_then_T200	Plate.99	SGMS1	0.8	-0.137592390340155	pearson	1	Ttest_pvalue	Coefficient_of_eigenassay	SVD_pCMs_only3CT	NoPrepr	SVD	7650	PCT-Tx13_D_then_T200	N	Kept components	PCT
Drug	D_then_T200_PCT	PCT	Cell_line.Tx13_D_then_T200	Plate.99	SGMS2	0.8	-0.49537870204048	pearson	1	Ttest_pvalue	Coefficient_of_eigenassay	SVD_pCMs_only3CT	NoPrepr	SVD	896	PCT-Tx13_D_then_T200	N	Kept components	PCT
Drug	D_then_T200_PCT	PCT	Cell_line.Tx13_D_then_T200	Plate.99	SGO1	0.8	-0.016744650540383	pearson	1	Ttest_pvalue	Coefficient_of_eigenassay	SVD_pCMs_only3CT	NoPrepr	SVD	13932	PCT-Tx13_D_then_T200	N	Kept components	PCT
Drug	D_then_T200_PCT	PCT	Cell_line.Tx13_D_then_T200	Plate.99	SGO2	0.8	0.100781362809304	pearson	1	Ttest_pvalue	Coefficient_of_eigenassay	SVD_pCMs_only3CT	NoPrepr	SVD	9277	PCT-Tx13_D_then_T200	N	Kept components	PCT
Drug	D_then_T200_PCT	PCT	Cell_line.Tx13_D_then_T200	Plate.99	SGPL1	0.8	0.0513596908238875	pearson	1	Ttest_pvalue	Coefficient_of_eigenassay	SVD_pCMs_only3CT	NoPrepr	SVD	11787	PCT-Tx13_D_then_T200	N	Kept components	PCT
Drug	D_then_T200_PCT	PCT	Cell_line.Tx13_D_then_T200	Plate.99	SGPP1	0.8	0.20906364102319	pearson	1	Ttest_pvalue	Coefficient_of_eigenassay	SVD_pCMs_only3CT	NoPrepr	SVD	5096	PCT-Tx13_D_then_T200	N	Kept components	PCT
Drug	D_then_T200_PCT	PCT	Cell_line.Tx13_D_then_T200	Plate.99	SGPP2	0.8	-0.0630841589472364	pearson	1	Ttest_pvalue	Coefficient_of_eigenassay	SVD_pCMs_only3CT	NoPrepr	SVD	11193	PCT-Tx13_D_then_T200	N	Kept components	PCT
Drug	D_then_T200_PCT	PCT	Cell_line.Tx13_D_then_T200	Plate.99	SGSH	0.8	-0.0236322787749077	pearson	1	Ttest_pvalue	Coefficient_of_eigenassay	SVD_pCMs_only3CT	NoPrepr	SVD	13445	PCT-Tx13_D_then_T200	N	Kept components	PCT
Drug	D_then_T200_PCT	PCT	Cell_line.Tx13_D_then_T200	Plate.99	SGSM1	0.8	0.273039725708539	pearson	1	Ttest_pvalue	Coefficient_of_eigenassay	SVD_pCMs_only3CT	NoPrepr	SVD	3413	PCT-Tx13_D_then_T200	N	Kept components	PCT
Drug	D_then_T200_PCT	PCT	Cell_line.Tx13_D_then_T200	Plate.99	SGSM2	0.8	0.502896135029697	pearson	1	Ttest_pvalue	Coefficient_of_eigenassay	SVD_pCMs_only3CT	NoPrepr	SVD	859	PCT-Tx13_D_then_T200	N	Kept components	PCT
Drug	D_then_T200_PCT	PCT	Cell_line.Tx13_D_then_T200	Plate.99	SGSM3	0.8	0.114110373400379	pearson	1	Ttest_pvalue	Coefficient_of_eigenassay	SVD_pCMs_only3CT	NoPrepr	SVD	8651	PCT-Tx13_D_then_T200	N	Kept components	PCT
Drug	D_then_T200_PCT	PCT	Cell_line.Tx13_D_then_T200	Plate.99	SGTA	0.8	0.232733988831624	pearson	1	Ttest_pvalue	Coefficient_of_eigenassay	SVD_pCMs_only3CT	NoPrepr	SVD	4388	PCT-Tx13_D_then_T200	N	Kept components	PCT
Drug	D_then_T200_PCT	PCT	Cell_line.Tx13_D_then_T200	Plate.99	SGTB	0.8	-0.0610451058715186	pearson	1	Ttest_pvalue	Coefficient_of_eigenassay	SVD_pCMs_only3CT	NoPrepr	SVD	11310	PCT-Tx13_D_then_T200	N	Kept components	PCT
Drug	D_then_T200_PCT	PCT	Cell_line.Tx13_D_then_T200	Plate.99	SH2B1	0.8	0.299078674045249	pearson	1	Ttest_pvalue	Coefficient_of_eigenassay	SVD_pCMs_only3CT	NoPrepr	SVD	2931	PCT-Tx13_D_then_T200	N	Kept components	PCT
Drug	D_then_T200_PCT	PCT	Cell_line.Tx13_D_then_T200	Plate.99	SH2B2	0.8	0.197099677922173	pearson	1	Ttest_pvalue	Coefficient_of_eigenassay	SVD_pCMs_only3CT	NoPrepr	SVD	5473	PCT-Tx13_D_then_T200	N	Kept components	PCT
Drug	D_then_T200_PCT	PCT	Cell_line.Tx13_D_then_T200	Plate.99	SH2B3	0.8	0.0409012916318841	pearson	1	Ttest_pvalue	Coefficient_of_eigenassay	SVD_pCMs_only3CT	NoPrepr	SVD	12395	PCT-Tx13_D_then_T200	N	Kept components	PCT
Drug	D_then_T200_PCT	PCT	Cell_line.Tx13_D_then_T200	Plate.99	SH2D2A	0.8	0.00286251950312954	pearson	1	Ttest_pvalue	Coefficient_of_eigenassay	SVD_pCMs_only3CT	NoPrepr	SVD	15010	PCT-Tx13_D_then_T200	N	Kept components	PCT
Drug	D_then_T200_PCT	PCT	Cell_line.Tx13_D_then_T200	Plate.99	SH2D3A	0.8	-0.445835332638944	pearson	1	Ttest_pvalue	Coefficient_of_eigenassay	SVD_pCMs_only3CT	NoPrepr	SVD	1192	PCT-Tx13_D_then_T200	N	Kept components	PCT
Drug	D_then_T200_PCT	PCT	Cell_line.Tx13_D_then_T200	Plate.99	SH2D3C	0.8	0.222015527771931	pearson	1	Ttest_pvalue	Coefficient_of_eigenassay	SVD_pCMs_only3CT	NoPrepr	SVD	4696	PCT-Tx13_D_then_T200	N	Kept components	PCT
Drug	D_then_T200_PCT	PCT	Cell_line.Tx13_D_then_T200	Plate.99	SH2D4A	0.8	-0.149008639985597	pearson	1	Ttest_pvalue	Coefficient_of_eigenassay	SVD_pCMs_only3CT	NoPrepr	SVD	7148	PCT-Tx13_D_then_T200	N	Kept components	PCT
Drug	D_then_T200_PCT	PCT	Cell_line.Tx13_D_then_T200	Plate.99	SH2D5	0.8	0.0012210627020225	pearson	1	Ttest_pvalue	Coefficient_of_eigenassay	SVD_pCMs_only3CT	NoPrepr	SVD	15162	PCT-Tx13_D_then_T200	N	Kept components	PCT
Drug	D_then_T200_PCT	PCT	Cell_line.Tx13_D_then_T200	Plate.99	SH2D6	0.8	0.0652632604626087	pearson	1	Ttest_pvalue	Coefficient_of_eigenassay	SVD_pCMs_only3CT	NoPrepr	SVD	11058	PCT-Tx13_D_then_T200	N	Kept components	PCT
Drug	D_then_T200_PCT	PCT	Cell_line.Tx13_D_then_T200	Plate.99	SH2D7	0.8	0.0550102575776319	pearson	1	Ttest_pvalue	Coefficient_of_eigenassay	SVD_pCMs_only3CT	NoPrepr	SVD	11603	PCT-Tx13_D_then_T200	N	Kept components	PCT
Drug	D_then_T200_PCT	PCT	Cell_line.Tx13_D_then_T200	Plate.99	SH3BGR	0.8	0.217902380176396	pearson	1	Ttest_pvalue	Coefficient_of_eigenassay	SVD_pCMs_only3CT	NoPrepr	SVD	4828	PCT-Tx13_D_then_T200	N	Kept components	PCT
Drug	D_then_T200_PCT	PCT	Cell_line.Tx13_D_then_T200	Plate.99	SH3BGRL	0.8	-0.334666390783972	pearson	1	Ttest_pvalue	Coefficient_of_eigenassay	SVD_pCMs_only3CT	NoPrepr	SVD	2365	PCT-Tx13_D_then_T200	N	Kept components	PCT
Drug	D_then_T200_PCT	PCT	Cell_line.Tx13_D_then_T200	Plate.99	SH3BGRL2	0.8	0.049053967157592	pearson	1	Ttest_pvalue	Coefficient_of_eigenassay	SVD_pCMs_only3CT	NoPrepr	SVD	11923	PCT-Tx13_D_then_T200	N	Kept components	PCT
Drug	D_then_T200_PCT	PCT	Cell_line.Tx13_D_then_T200	Plate.99	SH3BGRL3	0.8	0.00730719518959794	pearson	1	Ttest_pvalue	Coefficient_of_eigenassay	SVD_pCMs_only3CT	NoPrepr	SVD	14626	PCT-Tx13_D_then_T200	N	Kept components	PCT
Drug	D_then_T200_PCT	PCT	Cell_line.Tx13_D_then_T200	Plate.99	SH3BP1	0.8	0.150369212996512	pearson	1	Ttest_pvalue	Coefficient_of_eigenassay	SVD_pCMs_only3CT	NoPrepr	SVD	7086	PCT-Tx13_D_then_T200	N	Kept components	PCT
Drug	D_then_T200_PCT	PCT	Cell_line.Tx13_D_then_T200	Plate.99	SH3BP2	0.8	0.421182593037272	pearson	1	Ttest_pvalue	Coefficient_of_eigenassay	SVD_pCMs_only3CT	NoPrepr	SVD	1411	PCT-Tx13_D_then_T200	N	Kept components	PCT
Drug	D_then_T200_PCT	PCT	Cell_line.Tx13_D_then_T200	Plate.99	SH3BP4	0.8	0.2615364894729	pearson	1	Ttest_pvalue	Coefficient_of_eigenassay	SVD_pCMs_only3CT	NoPrepr	SVD	3679	PCT-Tx13_D_then_T200	N	Kept components	PCT
Drug	D_then_T200_PCT	PCT	Cell_line.Tx13_D_then_T200	Plate.99	SH3BP5	0.8	-0.300794178723661	pearson	1	Ttest_pvalue	Coefficient_of_eigenassay	SVD_pCMs_only3CT	NoPrepr	SVD	2899	PCT-Tx13_D_then_T200	N	Kept components	PCT
Drug	D_then_T200_PCT	PCT	Cell_line.Tx13_D_then_T200	Plate.99	SH3BP5L	0.8	0.334882821486901	pearson	1	Ttest_pvalue	Coefficient_of_eigenassay	SVD_pCMs_only3CT	NoPrepr	SVD	2358	PCT-Tx13_D_then_T200	N	Kept components	PCT
Drug	D_then_T200_PCT	PCT	Cell_line.Tx13_D_then_T200	Plate.99	SH3D19	0.8	-0.464423464147947	pearson	1	Ttest_pvalue	Coefficient_of_eigenassay	SVD_pCMs_only3CT	NoPrepr	SVD	1072	PCT-Tx13_D_then_T200	N	Kept components	PCT
Drug	D_then_T200_PCT	PCT	Cell_line.Tx13_D_then_T200	Plate.99	SH3D21	0.8	0.0380923678665052	pearson	1	Ttest_pvalue	Coefficient_of_eigenassay	SVD_pCMs_only3CT	NoPrepr	SVD	12566	PCT-Tx13_D_then_T200	N	Kept components	PCT
Drug	D_then_T200_PCT	PCT	Cell_line.Tx13_D_then_T200	Plate.99	SH3GL1	0.8	-0.0458648681366334	pearson	1	Ttest_pvalue	Coefficient_of_eigenassay	SVD_pCMs_only3CT	NoPrepr	SVD	12088	PCT-Tx13_D_then_T200	N	Kept components	PCT
Drug	D_then_T200_PCT	PCT	Cell_line.Tx13_D_then_T200	Plate.99	SH3GL2	0.8	-0.00904144018374036	pearson	1	Ttest_pvalue	Coefficient_of_eigenassay	SVD_pCMs_only3CT	NoPrepr	SVD	14488	PCT-Tx13_D_then_T200	N	Kept components	PCT
Drug	D_then_T200_PCT	PCT	Cell_line.Tx13_D_then_T200	Plate.99	SH3GL3	0.8	-0.0755487172090043	pearson	1	Ttest_pvalue	Coefficient_of_eigenassay	SVD_pCMs_only3CT	NoPrepr	SVD	10491	PCT-Tx13_D_then_T200	N	Kept components	PCT
Drug	D_then_T200_PCT	PCT	Cell_line.Tx13_D_then_T200	Plate.99	SH3GLB1	0.8	-0.140957724707593	pearson	1	Ttest_pvalue	Coefficient_of_eigenassay	SVD_pCMs_only3CT	NoPrepr	SVD	7507	PCT-Tx13_D_then_T200	N	Kept components	PCT
Drug	D_then_T200_PCT	PCT	Cell_line.Tx13_D_then_T200	Plate.99	SH3GLB2	0.8	0.205450908097351	pearson	1	Ttest_pvalue	Coefficient_of_eigenassay	SVD_pCMs_only3CT	NoPrepr	SVD	5196	PCT-Tx13_D_then_T200	N	Kept components	PCT
Drug	D_then_T200_PCT	PCT	Cell_line.Tx13_D_then_T200	Plate.99	SH3KBP1	0.8	-0.082600501095819	pearson	1	Ttest_pvalue	Coefficient_of_eigenassay	SVD_pCMs_only3CT	NoPrepr	SVD	10137	PCT-Tx13_D_then_T200	N	Kept components	PCT
Drug	D_then_T200_PCT	PCT	Cell_line.Tx13_D_then_T200	Plate.99	SH3PXD2A	0.8	0.00947859293815388	pearson	1	Ttest_pvalue	Coefficient_of_eigenassay	SVD_pCMs_only3CT	NoPrepr	SVD	14449	PCT-Tx13_D_then_T200	N	Kept components	PCT
Drug	D_then_T200_PCT	PCT	Cell_line.Tx13_D_then_T200	Plate.99	SH3PXD2B	0.8	0.458622193667998	pearson	1	Ttest_pvalue	Coefficient_of_eigenassay	SVD_pCMs_only3CT	NoPrepr	SVD	1104	PCT-Tx13_D_then_T200	N	Kept components	PCT
Drug	D_then_T200_PCT	PCT	Cell_line.Tx13_D_then_T200	Plate.99	SH3RF1	0.8	0.0538673956731191	pearson	1	Ttest_pvalue	Coefficient_of_eigenassay	SVD_pCMs_only3CT	NoPrepr	SVD	11667	PCT-Tx13_D_then_T200	N	Kept components	PCT
Drug	D_then_T200_PCT	PCT	Cell_line.Tx13_D_then_T200	Plate.99	SH3RF2	0.8	0.215256814877365	pearson	1	Ttest_pvalue	Coefficient_of_eigenassay	SVD_pCMs_only3CT	NoPrepr	SVD	4908	PCT-Tx13_D_then_T200	N	Kept components	PCT
Drug	D_then_T200_PCT	PCT	Cell_line.Tx13_D_then_T200	Plate.99	SH3RF3	0.8	-0.142641524644012	pearson	1	Ttest_pvalue	Coefficient_of_eigenassay	SVD_pCMs_only3CT	NoPrepr	SVD	7442	PCT-Tx13_D_then_T200	N	Kept components	PCT
Drug	D_then_T200_PCT	PCT	Cell_line.Tx13_D_then_T200	Plate.99	SH3TC1	0.8	0.0659182953884893	pearson	1	Ttest_pvalue	Coefficient_of_eigenassay	SVD_pCMs_only3CT	NoPrepr	SVD	11016	PCT-Tx13_D_then_T200	N	Kept components	PCT
Drug	D_then_T200_PCT	PCT	Cell_line.Tx13_D_then_T200	Plate.99	SH3TC2	0.8	0.0821599265209658	pearson	1	Ttest_pvalue	Coefficient_of_eigenassay	SVD_pCMs_only3CT	NoPrepr	SVD	10169	PCT-Tx13_D_then_T200	N	Kept components	PCT
Drug	D_then_T200_PCT	PCT	Cell_line.Tx13_D_then_T200	Plate.99	SH3YL1	0.8	0.12224712052046	pearson	1	Ttest_pvalue	Coefficient_of_eigenassay	SVD_pCMs_only3CT	NoPrepr	SVD	8289	PCT-Tx13_D_then_T200	N	Kept components	PCT
Drug	D_then_T200_PCT	PCT	Cell_line.Tx13_D_then_T200	Plate.99	SHANK1	0.8	0.228916096003353	pearson	1	Ttest_pvalue	Coefficient_of_eigenassay	SVD_pCMs_only3CT	NoPrepr	SVD	4502	PCT-Tx13_D_then_T200	N	Kept components	PCT
Drug	D_then_T200_PCT	PCT	Cell_line.Tx13_D_then_T200	Plate.99	SHANK2	0.8	-0.0966383354255976	pearson	1	Ttest_pvalue	Coefficient_of_eigenassay	SVD_pCMs_only3CT	NoPrepr	SVD	9460	PCT-Tx13_D_then_T200	N	Kept components	PCT
Drug	D_then_T200_PCT	PCT	Cell_line.Tx13_D_then_T200	Plate.99	SHANK3	0.8	0.364680607201278	pearson	1	Ttest_pvalue	Coefficient_of_eigenassay	SVD_pCMs_only3CT	NoPrepr	SVD	1957	PCT-Tx13_D_then_T200	N	Kept components	PCT
Drug	D_then_T200_PCT	PCT	Cell_line.Tx13_D_then_T200	Plate.99	SHARPIN	0.8	-0.133242741807091	pearson	1	Ttest_pvalue	Coefficient_of_eigenassay	SVD_pCMs_only3CT	NoPrepr	SVD	7826	PCT-Tx13_D_then_T200	N	Kept components	PCT
Drug	D_then_T200_PCT	PCT	Cell_line.Tx13_D_then_T200	Plate.99	SHB	0.8	-0.0977668496204834	pearson	1	Ttest_pvalue	Coefficient_of_eigenassay	SVD_pCMs_only3CT	NoPrepr	SVD	9396	PCT-Tx13_D_then_T200	N	Kept components	PCT
Drug	D_then_T200_PCT	PCT	Cell_line.Tx13_D_then_T200	Plate.99	SHBG	0.8	-0.300141014798915	pearson	1	Ttest_pvalue	Coefficient_of_eigenassay	SVD_pCMs_only3CT	NoPrepr	SVD	2910	PCT-Tx13_D_then_T200	N	Kept components	PCT
Drug	D_then_T200_PCT	PCT	Cell_line.Tx13_D_then_T200	Plate.99	SHC1	0.8	0.312939038572866	pearson	1	Ttest_pvalue	Coefficient_of_eigenassay	SVD_pCMs_only3CT	NoPrepr	SVD	2688	PCT-Tx13_D_then_T200	N	Kept components	PCT
Drug	D_then_T200_PCT	PCT	Cell_line.Tx13_D_then_T200	Plate.99	SHC2	0.8	0.897096188153398	pearson	1	Ttest_pvalue	Coefficient_of_eigenassay	SVD_pCMs_only3CT	NoPrepr	SVD	178	PCT-Tx13_D_then_T200	N	Kept components	PCT
Drug	D_then_T200_PCT	PCT	Cell_line.Tx13_D_then_T200	Plate.99	SHC3	0.8	0.530849784802329	pearson	1	Ttest_pvalue	Coefficient_of_eigenassay	SVD_pCMs_only3CT	NoPrepr	SVD	746	PCT-Tx13_D_then_T200	N	Kept components	PCT
Drug	D_then_T200_PCT	PCT	Cell_line.Tx13_D_then_T200	Plate.99	SHC4	0.8	0.056086507373001	pearson	1	Ttest_pvalue	Coefficient_of_eigenassay	SVD_pCMs_only3CT	NoPrepr	SVD	11542	PCT-Tx13_D_then_T200	N	Kept components	PCT
Drug	D_then_T200_PCT	PCT	Cell_line.Tx13_D_then_T200	Plate.99	SHCBP1	0.8	0.036025101132168	pearson	1	Ttest_pvalue	Coefficient_of_eigenassay	SVD_pCMs_only3CT	NoPrepr	SVD	12688	PCT-Tx13_D_then_T200	N	Kept components	PCT
Drug	D_then_T200_PCT	PCT	Cell_line.Tx13_D_then_T200	Plate.99	SHD	0.8	0.642496604136162	pearson	1	Ttest_pvalue	Coefficient_of_eigenassay	SVD_pCMs_only3CT	NoPrepr	SVD	438	PCT-Tx13_D_then_T200	N	Kept components	PCT
Drug	D_then_T200_PCT	PCT	Cell_line.Tx13_D_then_T200	Plate.99	SHE	0.8	0.0912257218619398	pearson	1	Ttest_pvalue	Coefficient_of_eigenassay	SVD_pCMs_only3CT	NoPrepr	SVD	9725	PCT-Tx13_D_then_T200	N	Kept components	PCT
Drug	D_then_T200_PCT	PCT	Cell_line.Tx13_D_then_T200	Plate.99	SHF	0.8	0.115924669786202	pearson	1	Ttest_pvalue	Coefficient_of_eigenassay	SVD_pCMs_only3CT	NoPrepr	SVD	8575	PCT-Tx13_D_then_T200	N	Kept components	PCT
Drug	D_then_T200_PCT	PCT	Cell_line.Tx13_D_then_T200	Plate.99	SHH	0.8	0.120214365403083	pearson	1	Ttest_pvalue	Coefficient_of_eigenassay	SVD_pCMs_only3CT	NoPrepr	SVD	8377	PCT-Tx13_D_then_T200	N	Kept components	PCT
Drug	D_then_T200_PCT	PCT	Cell_line.Tx13_D_then_T200	Plate.99	SHISA2	0.8	0.096708547005256	pearson	1	Ttest_pvalue	Coefficient_of_eigenassay	SVD_pCMs_only3CT	NoPrepr	SVD	9456	PCT-Tx13_D_then_T200	N	Kept components	PCT
Drug	D_then_T200_PCT	PCT	Cell_line.Tx13_D_then_T200	Plate.99	SHISA3	0.8	0.0733631406673109	pearson	1	Ttest_pvalue	Coefficient_of_eigenassay	SVD_pCMs_only3CT	NoPrepr	SVD	10609	PCT-Tx13_D_then_T200	N	Kept components	PCT
Drug	D_then_T200_PCT	PCT	Cell_line.Tx13_D_then_T200	Plate.99	SHISA4	0.8	0.227723751121474	pearson	1	Ttest_pvalue	Coefficient_of_eigenassay	SVD_pCMs_only3CT	NoPrepr	SVD	4532	PCT-Tx13_D_then_T200	N	Kept components	PCT
Drug	D_then_T200_PCT	PCT	Cell_line.Tx13_D_then_T200	Plate.99	SHISA5	0.8	0.0067526811483165	pearson	1	Ttest_pvalue	Coefficient_of_eigenassay	SVD_pCMs_only3CT	NoPrepr	SVD	14669	PCT-Tx13_D_then_T200	N	Kept components	PCT
Drug	D_then_T200_PCT	PCT	Cell_line.Tx13_D_then_T200	Plate.99	SHISA6	0.8	0.162732564432085	pearson	1	Ttest_pvalue	Coefficient_of_eigenassay	SVD_pCMs_only3CT	NoPrepr	SVD	6638	PCT-Tx13_D_then_T200	N	Kept components	PCT
Drug	D_then_T200_PCT	PCT	Cell_line.Tx13_D_then_T200	Plate.99	SHISA7	0.8	0.351294026118707	pearson	1	Ttest_pvalue	Coefficient_of_eigenassay	SVD_pCMs_only3CT	NoPrepr	SVD	2127	PCT-Tx13_D_then_T200	N	Kept components	PCT
Drug	D_then_T200_PCT	PCT	Cell_line.Tx13_D_then_T200	Plate.99	SHISA8	0.8	0.21403052218177	pearson	1	Ttest_pvalue	Coefficient_of_eigenassay	SVD_pCMs_only3CT	NoPrepr	SVD	4938	PCT-Tx13_D_then_T200	N	Kept components	PCT
Drug	D_then_T200_PCT	PCT	Cell_line.Tx13_D_then_T200	Plate.99	SHISA9	0.8	0.017646088712155	pearson	1	Ttest_pvalue	Coefficient_of_eigenassay	SVD_pCMs_only3CT	NoPrepr	SVD	13866	PCT-Tx13_D_then_T200	N	Kept components	PCT
Drug	D_then_T200_PCT	PCT	Cell_line.Tx13_D_then_T200	Plate.99	SHISAL1	0.8	0.422951639471196	pearson	1	Ttest_pvalue	Coefficient_of_eigenassay	SVD_pCMs_only3CT	NoPrepr	SVD	1390	PCT-Tx13_D_then_T200	N	Kept components	PCT
Drug	D_then_T200_PCT	PCT	Cell_line.Tx13_D_then_T200	Plate.99	SHISAL2A	0.8	0.00391010519499003	pearson	1	Ttest_pvalue	Coefficient_of_eigenassay	SVD_pCMs_only3CT	NoPrepr	SVD	14913	PCT-Tx13_D_then_T200	N	Kept components	PCT
Drug	D_then_T200_PCT	PCT	Cell_line.Tx13_D_then_T200	Plate.99	SHKBP1	0.8	-0.00927379829544475	pearson	1	Ttest_pvalue	Coefficient_of_eigenassay	SVD_pCMs_only3CT	NoPrepr	SVD	14465	PCT-Tx13_D_then_T200	N	Kept components	PCT
Drug	D_then_T200_PCT	PCT	Cell_line.Tx13_D_then_T200	Plate.99	SHLD1	0.8	-0.022382409966605	pearson	1	Ttest_pvalue	Coefficient_of_eigenassay	SVD_pCMs_only3CT	NoPrepr	SVD	13532	PCT-Tx13_D_then_T200	N	Kept components	PCT
Drug	D_then_T200_PCT	PCT	Cell_line.Tx13_D_then_T200	Plate.99	SHLD2	0.8	-0.230185051402293	pearson	1	Ttest_pvalue	Coefficient_of_eigenassay	SVD_pCMs_only3CT	NoPrepr	SVD	4470	PCT-Tx13_D_then_T200	N	Kept components	PCT
Drug	D_then_T200_PCT	PCT	Cell_line.Tx13_D_then_T200	Plate.99	SHMT1	0.8	0.31615660389855	pearson	1	Ttest_pvalue	Coefficient_of_eigenassay	SVD_pCMs_only3CT	NoPrepr	SVD	2636	PCT-Tx13_D_then_T200	N	Kept components	PCT
Drug	D_then_T200_PCT	PCT	Cell_line.Tx13_D_then_T200	Plate.99	SHMT2	0.8	-0.0709183799939075	pearson	1	Ttest_pvalue	Coefficient_of_eigenassay	SVD_pCMs_only3CT	NoPrepr	SVD	10746	PCT-Tx13_D_then_T200	N	Kept components	PCT
Drug	D_then_T200_PCT	PCT	Cell_line.Tx13_D_then_T200	Plate.99	SHOC2	0.8	0.20027491154193	pearson	1	Ttest_pvalue	Coefficient_of_eigenassay	SVD_pCMs_only3CT	NoPrepr	SVD	5362	PCT-Tx13_D_then_T200	N	Kept components	PCT
Drug	D_then_T200_PCT	PCT	Cell_line.Tx13_D_then_T200	Plate.99	SHOX2	0.8	-0.260955344884466	pearson	1	Ttest_pvalue	Coefficient_of_eigenassay	SVD_pCMs_only3CT	NoPrepr	SVD	3693	PCT-Tx13_D_then_T200	N	Kept components	PCT
Drug	D_then_T200_PCT	PCT	Cell_line.Tx13_D_then_T200	Plate.99	SHPK	0.8	-0.0630321928446828	pearson	1	Ttest_pvalue	Coefficient_of_eigenassay	SVD_pCMs_only3CT	NoPrepr	SVD	11200	PCT-Tx13_D_then_T200	N	Kept components	PCT
Drug	D_then_T200_PCT	PCT	Cell_line.Tx13_D_then_T200	Plate.99	SHPRH	0.8	-0.192768285821286	pearson	1	Ttest_pvalue	Coefficient_of_eigenassay	SVD_pCMs_only3CT	NoPrepr	SVD	5616	PCT-Tx13_D_then_T200	N	Kept components	PCT
Drug	D_then_T200_PCT	PCT	Cell_line.Tx13_D_then_T200	Plate.99	SHQ1	0.8	0.174027566011777	pearson	1	Ttest_pvalue	Coefficient_of_eigenassay	SVD_pCMs_only3CT	NoPrepr	SVD	6233	PCT-Tx13_D_then_T200	N	Kept components	PCT
Drug	D_then_T200_PCT	PCT	Cell_line.Tx13_D_then_T200	Plate.99	SHROOM1	0.8	0.0397883273689582	pearson	1	Ttest_pvalue	Coefficient_of_eigenassay	SVD_pCMs_only3CT	NoPrepr	SVD	12463	PCT-Tx13_D_then_T200	N	Kept components	PCT
Drug	D_then_T200_PCT	PCT	Cell_line.Tx13_D_then_T200	Plate.99	SHROOM2	0.8	0.323148081206667	pearson	1	Ttest_pvalue	Coefficient_of_eigenassay	SVD_pCMs_only3CT	NoPrepr	SVD	2538	PCT-Tx13_D_then_T200	N	Kept components	PCT
Drug	D_then_T200_PCT	PCT	Cell_line.Tx13_D_then_T200	Plate.99	SHROOM3	0.8	-0.130399444205786	pearson	1	Ttest_pvalue	Coefficient_of_eigenassay	SVD_pCMs_only3CT	NoPrepr	SVD	7942	PCT-Tx13_D_then_T200	N	Kept components	PCT
Drug	D_then_T200_PCT	PCT	Cell_line.Tx13_D_then_T200	Plate.99	SHROOM4	0.8	0.110510345313078	pearson	1	Ttest_pvalue	Coefficient_of_eigenassay	SVD_pCMs_only3CT	NoPrepr	SVD	8812	PCT-Tx13_D_then_T200	N	Kept components	PCT
Drug	D_then_T200_PCT	PCT	Cell_line.Tx13_D_then_T200	Plate.99	SHTN1	0.8	0.0803502257084739	pearson	1	Ttest_pvalue	Coefficient_of_eigenassay	SVD_pCMs_only3CT	NoPrepr	SVD	10258	PCT-Tx13_D_then_T200	N	Kept components	PCT
Drug	D_then_T200_PCT	PCT	Cell_line.Tx13_D_then_T200	Plate.99	SIAE	0.8	-0.0492405472900703	pearson	1	Ttest_pvalue	Coefficient_of_eigenassay	SVD_pCMs_only3CT	NoPrepr	SVD	11910	PCT-Tx13_D_then_T200	N	Kept components	PCT
Drug	D_then_T200_PCT	PCT	Cell_line.Tx13_D_then_T200	Plate.99	SIAH1	0.8	-0.042921500727023	pearson	1	Ttest_pvalue	Coefficient_of_eigenassay	SVD_pCMs_only3CT	NoPrepr	SVD	12272	PCT-Tx13_D_then_T200	N	Kept components	PCT
Drug	D_then_T200_PCT	PCT	Cell_line.Tx13_D_then_T200	Plate.99	SIAH2	0.8	0.00814468989181153	pearson	1	Ttest_pvalue	Coefficient_of_eigenassay	SVD_pCMs_only3CT	NoPrepr	SVD	14557	PCT-Tx13_D_then_T200	N	Kept components	PCT
Drug	D_then_T200_PCT	PCT	Cell_line.Tx13_D_then_T200	Plate.99	SIAH3	0.8	0.0720898847893552	pearson	1	Ttest_pvalue	Coefficient_of_eigenassay	SVD_pCMs_only3CT	NoPrepr	SVD	10679	PCT-Tx13_D_then_T200	N	Kept components	PCT
Drug	D_then_T200_PCT	PCT	Cell_line.Tx13_D_then_T200	Plate.99	SIDT1	0.8	0.340858885107414	pearson	1	Ttest_pvalue	Coefficient_of_eigenassay	SVD_pCMs_only3CT	NoPrepr	SVD	2267	PCT-Tx13_D_then_T200	N	Kept components	PCT
Drug	D_then_T200_PCT	PCT	Cell_line.Tx13_D_then_T200	Plate.99	SIDT2	0.8	0.0089945022622201	pearson	1	Ttest_pvalue	Coefficient_of_eigenassay	SVD_pCMs_only3CT	NoPrepr	SVD	14492	PCT-Tx13_D_then_T200	N	Kept components	PCT
Drug	D_then_T200_PCT	PCT	Cell_line.Tx13_D_then_T200	Plate.99	SIGIRR	0.8	-0.305281750938182	pearson	1	Ttest_pvalue	Coefficient_of_eigenassay	SVD_pCMs_only3CT	NoPrepr	SVD	2822	PCT-Tx13_D_then_T200	N	Kept components	PCT
Drug	D_then_T200_PCT	PCT	Cell_line.Tx13_D_then_T200	Plate.99	SIGLEC10	0.8	0.021080494333042	pearson	1	Ttest_pvalue	Coefficient_of_eigenassay	SVD_pCMs_only3CT	NoPrepr	SVD	13627	PCT-Tx13_D_then_T200	N	Kept components	PCT
Drug	D_then_T200_PCT	PCT	Cell_line.Tx13_D_then_T200	Plate.99	SIGMAR1	0.8	0.158293735868286	pearson	1	Ttest_pvalue	Coefficient_of_eigenassay	SVD_pCMs_only3CT	NoPrepr	SVD	6789	PCT-Tx13_D_then_T200	N	Kept components	PCT
Drug	D_then_T200_PCT	PCT	Cell_line.Tx13_D_then_T200	Plate.99	SIK2	0.8	-0.0275812103902919	pearson	1	Ttest_pvalue	Coefficient_of_eigenassay	SVD_pCMs_only3CT	NoPrepr	SVD	13191	PCT-Tx13_D_then_T200	N	Kept components	PCT
Drug	D_then_T200_PCT	PCT	Cell_line.Tx13_D_then_T200	Plate.99	SIK3	0.8	-0.0553097880013521	pearson	1	Ttest_pvalue	Coefficient_of_eigenassay	SVD_pCMs_only3CT	NoPrepr	SVD	11583	PCT-Tx13_D_then_T200	N	Kept components	PCT
Drug	D_then_T200_PCT	PCT	Cell_line.Tx13_D_then_T200	Plate.99	SIKE1	0.8	-0.208496289932781	pearson	1	Ttest_pvalue	Coefficient_of_eigenassay	SVD_pCMs_only3CT	NoPrepr	SVD	5113	PCT-Tx13_D_then_T200	N	Kept components	PCT
Drug	D_then_T200_PCT	PCT	Cell_line.Tx13_D_then_T200	Plate.99	SIL1	0.8	-0.208761298686861	pearson	1	Ttest_pvalue	Coefficient_of_eigenassay	SVD_pCMs_only3CT	NoPrepr	SVD	5106	PCT-Tx13_D_then_T200	N	Kept components	PCT
Drug	D_then_T200_PCT	PCT	Cell_line.Tx13_D_then_T200	Plate.99	SIM1	0.8	0.0655129874475888	pearson	1	Ttest_pvalue	Coefficient_of_eigenassay	SVD_pCMs_only3CT	NoPrepr	SVD	11040	PCT-Tx13_D_then_T200	N	Kept components	PCT
Drug	D_then_T200_PCT	PCT	Cell_line.Tx13_D_then_T200	Plate.99	SIM2	0.8	0.0291263318088802	pearson	1	Ttest_pvalue	Coefficient_of_eigenassay	SVD_pCMs_only3CT	NoPrepr	SVD	13085	PCT-Tx13_D_then_T200	N	Kept components	PCT
Drug	D_then_T200_PCT	PCT	Cell_line.Tx13_D_then_T200	Plate.99	SIMC1	0.8	-0.395563698382007	pearson	1	Ttest_pvalue	Coefficient_of_eigenassay	SVD_pCMs_only3CT	NoPrepr	SVD	1622	PCT-Tx13_D_then_T200	N	Kept components	PCT
Drug	D_then_T200_PCT	PCT	Cell_line.Tx13_D_then_T200	Plate.99	SIN3A	0.8	-0.334728680028005	pearson	1	Ttest_pvalue	Coefficient_of_eigenassay	SVD_pCMs_only3CT	NoPrepr	SVD	2362	PCT-Tx13_D_then_T200	N	Kept components	PCT
Drug	D_then_T200_PCT	PCT	Cell_line.Tx13_D_then_T200	Plate.99	SIN3B	0.8	0.39456524077752	pearson	1	Ttest_pvalue	Coefficient_of_eigenassay	SVD_pCMs_only3CT	NoPrepr	SVD	1630	PCT-Tx13_D_then_T200	N	Kept components	PCT
Drug	D_then_T200_PCT	PCT	Cell_line.Tx13_D_then_T200	Plate.99	SIPA1	0.8	0.146096674979465	pearson	1	Ttest_pvalue	Coefficient_of_eigenassay	SVD_pCMs_only3CT	NoPrepr	SVD	7274	PCT-Tx13_D_then_T200	N	Kept components	PCT
Drug	D_then_T200_PCT	PCT	Cell_line.Tx13_D_then_T200	Plate.99	SIPA1L1	0.8	-0.10991891773404	pearson	1	Ttest_pvalue	Coefficient_of_eigenassay	SVD_pCMs_only3CT	NoPrepr	SVD	8839	PCT-Tx13_D_then_T200	N	Kept components	PCT
Drug	D_then_T200_PCT	PCT	Cell_line.Tx13_D_then_T200	Plate.99	SIPA1L2	0.8	-0.310038627674601	pearson	1	Ttest_pvalue	Coefficient_of_eigenassay	SVD_pCMs_only3CT	NoPrepr	SVD	2744	PCT-Tx13_D_then_T200	N	Kept components	PCT
Drug	D_then_T200_PCT	PCT	Cell_line.Tx13_D_then_T200	Plate.99	SIPA1L3	0.8	0.119428561770947	pearson	1	Ttest_pvalue	Coefficient_of_eigenassay	SVD_pCMs_only3CT	NoPrepr	SVD	8415	PCT-Tx13_D_then_T200	N	Kept components	PCT
Drug	D_then_T200_PCT	PCT	Cell_line.Tx13_D_then_T200	Plate.99	SIRPA	0.8	-0.0154837760320859	pearson	1	Ttest_pvalue	Coefficient_of_eigenassay	SVD_pCMs_only3CT	NoPrepr	SVD	14026	PCT-Tx13_D_then_T200	N	Kept components	PCT
Drug	D_then_T200_PCT	PCT	Cell_line.Tx13_D_then_T200	Plate.99	SIRPB1	0.8	0.104225529274099	pearson	1	Ttest_pvalue	Coefficient_of_eigenassay	SVD_pCMs_only3CT	NoPrepr	SVD	9120	PCT-Tx13_D_then_T200	N	Kept components	PCT
Drug	D_then_T200_PCT	PCT	Cell_line.Tx13_D_then_T200	Plate.99	SIRT1	0.8	0.0313155497968261	pearson	1	Ttest_pvalue	Coefficient_of_eigenassay	SVD_pCMs_only3CT	NoPrepr	SVD	12974	PCT-Tx13_D_then_T200	N	Kept components	PCT
Drug	D_then_T200_PCT	PCT	Cell_line.Tx13_D_then_T200	Plate.99	SIRT2	0.8	0.311705154080099	pearson	1	Ttest_pvalue	Coefficient_of_eigenassay	SVD_pCMs_only3CT	NoPrepr	SVD	2710	PCT-Tx13_D_then_T200	N	Kept components	PCT
Drug	D_then_T200_PCT	PCT	Cell_line.Tx13_D_then_T200	Plate.99	SIRT3	0.8	0.163785514921374	pearson	1	Ttest_pvalue	Coefficient_of_eigenassay	SVD_pCMs_only3CT	NoPrepr	SVD	6600	PCT-Tx13_D_then_T200	N	Kept components	PCT
Drug	D_then_T200_PCT	PCT	Cell_line.Tx13_D_then_T200	Plate.99	SIRT4	0.8	-0.0352721852549672	pearson	1	Ttest_pvalue	Coefficient_of_eigenassay	SVD_pCMs_only3CT	NoPrepr	SVD	12732	PCT-Tx13_D_then_T200	N	Kept components	PCT
Drug	D_then_T200_PCT	PCT	Cell_line.Tx13_D_then_T200	Plate.99	SIRT5	0.8	-0.181659158236023	pearson	1	Ttest_pvalue	Coefficient_of_eigenassay	SVD_pCMs_only3CT	NoPrepr	SVD	5963	PCT-Tx13_D_then_T200	N	Kept components	PCT
Drug	D_then_T200_PCT	PCT	Cell_line.Tx13_D_then_T200	Plate.99	SIRT6	0.8	-0.0399176411711694	pearson	1	Ttest_pvalue	Coefficient_of_eigenassay	SVD_pCMs_only3CT	NoPrepr	SVD	12456	PCT-Tx13_D_then_T200	N	Kept components	PCT
Drug	D_then_T200_PCT	PCT	Cell_line.Tx13_D_then_T200	Plate.99	SIRT7	0.8	-0.02359844712306	pearson	1	Ttest_pvalue	Coefficient_of_eigenassay	SVD_pCMs_only3CT	NoPrepr	SVD	13448	PCT-Tx13_D_then_T200	N	Kept components	PCT
Drug	D_then_T200_PCT	PCT	Cell_line.Tx13_D_then_T200	Plate.99	SIVA1	0.8	-0.091086564992136	pearson	1	Ttest_pvalue	Coefficient_of_eigenassay	SVD_pCMs_only3CT	NoPrepr	SVD	9730	PCT-Tx13_D_then_T200	N	Kept components	PCT
Drug	D_then_T200_PCT	PCT	Cell_line.Tx13_D_then_T200	Plate.99	SIX1	0.8	-0.0150374612716228	pearson	1	Ttest_pvalue	Coefficient_of_eigenassay	SVD_pCMs_only3CT	NoPrepr	SVD	14056	PCT-Tx13_D_then_T200	N	Kept components	PCT
Drug	D_then_T200_PCT	PCT	Cell_line.Tx13_D_then_T200	Plate.99	SIX2	0.8	0.0719623395418977	pearson	1	Ttest_pvalue	Coefficient_of_eigenassay	SVD_pCMs_only3CT	NoPrepr	SVD	10689	PCT-Tx13_D_then_T200	N	Kept components	PCT
Drug	D_then_T200_PCT	PCT	Cell_line.Tx13_D_then_T200	Plate.99	SIX3	0.8	0.0249114459260243	pearson	1	Ttest_pvalue	Coefficient_of_eigenassay	SVD_pCMs_only3CT	NoPrepr	SVD	13352	PCT-Tx13_D_then_T200	N	Kept components	PCT
Drug	D_then_T200_PCT	PCT	Cell_line.Tx13_D_then_T200	Plate.99	SIX4	0.8	-0.00308506265832325	pearson	1	Ttest_pvalue	Coefficient_of_eigenassay	SVD_pCMs_only3CT	NoPrepr	SVD	14994	PCT-Tx13_D_then_T200	N	Kept components	PCT
Drug	D_then_T200_PCT	PCT	Cell_line.Tx13_D_then_T200	Plate.99	SIX5	0.8	0.327511418149391	pearson	1	Ttest_pvalue	Coefficient_of_eigenassay	SVD_pCMs_only3CT	NoPrepr	SVD	2466	PCT-Tx13_D_then_T200	N	Kept components	PCT
Drug	D_then_T200_PCT	PCT	Cell_line.Tx13_D_then_T200	Plate.99	SIX6	0.8	0.0657464815831544	pearson	1	Ttest_pvalue	Coefficient_of_eigenassay	SVD_pCMs_only3CT	NoPrepr	SVD	11027	PCT-Tx13_D_then_T200	N	Kept components	PCT
Drug	D_then_T200_PCT	PCT	Cell_line.Tx13_D_then_T200	Plate.99	SKA2	0.8	-0.274832020928246	pearson	1	Ttest_pvalue	Coefficient_of_eigenassay	SVD_pCMs_only3CT	NoPrepr	SVD	3389	PCT-Tx13_D_then_T200	N	Kept components	PCT
Drug	D_then_T200_PCT	PCT	Cell_line.Tx13_D_then_T200	Plate.99	SKA3	0.8	-0.304523480972911	pearson	1	Ttest_pvalue	Coefficient_of_eigenassay	SVD_pCMs_only3CT	NoPrepr	SVD	2834	PCT-Tx13_D_then_T200	N	Kept components	PCT
Drug	D_then_T200_PCT	PCT	Cell_line.Tx13_D_then_T200	Plate.99	SKAP1	0.8	0.0158852680336045	pearson	1	Ttest_pvalue	Coefficient_of_eigenassay	SVD_pCMs_only3CT	NoPrepr	SVD	13991	PCT-Tx13_D_then_T200	N	Kept components	PCT
Drug	D_then_T200_PCT	PCT	Cell_line.Tx13_D_then_T200	Plate.99	SKAP2	0.8	0.310673347671547	pearson	1	Ttest_pvalue	Coefficient_of_eigenassay	SVD_pCMs_only3CT	NoPrepr	SVD	2728	PCT-Tx13_D_then_T200	N	Kept components	PCT
Drug	D_then_T200_PCT	PCT	Cell_line.Tx13_D_then_T200	Plate.99	SKI	0.8	0.248132032864726	pearson	1	Ttest_pvalue	Coefficient_of_eigenassay	SVD_pCMs_only3CT	NoPrepr	SVD	3979	PCT-Tx13_D_then_T200	N	Kept components	PCT
Drug	D_then_T200_PCT	PCT	Cell_line.Tx13_D_then_T200	Plate.99	SKIDA1	0.8	0.186694592362234	pearson	1	Ttest_pvalue	Coefficient_of_eigenassay	SVD_pCMs_only3CT	NoPrepr	SVD	5795	PCT-Tx13_D_then_T200	N	Kept components	PCT
Drug	D_then_T200_PCT	PCT	Cell_line.Tx13_D_then_T200	Plate.99	SKIL	0.8	-0.0779064555108802	pearson	1	Ttest_pvalue	Coefficient_of_eigenassay	SVD_pCMs_only3CT	NoPrepr	SVD	10369	PCT-Tx13_D_then_T200	N	Kept components	PCT
Drug	D_then_T200_PCT	PCT	Cell_line.Tx13_D_then_T200	Plate.99	SKOR1	0.8	0.0751051009655326	pearson	1	Ttest_pvalue	Coefficient_of_eigenassay	SVD_pCMs_only3CT	NoPrepr	SVD	10512	PCT-Tx13_D_then_T200	N	Kept components	PCT
Drug	D_then_T200_PCT	PCT	Cell_line.Tx13_D_then_T200	Plate.99	SKP1	0.8	-0.0407186410867921	pearson	1	Ttest_pvalue	Coefficient_of_eigenassay	SVD_pCMs_only3CT	NoPrepr	SVD	12408	PCT-Tx13_D_then_T200	N	Kept components	PCT
Drug	D_then_T200_PCT	PCT	Cell_line.Tx13_D_then_T200	Plate.99	SKP2	0.8	0.235598596579014	pearson	1	Ttest_pvalue	Coefficient_of_eigenassay	SVD_pCMs_only3CT	NoPrepr	SVD	4315	PCT-Tx13_D_then_T200	N	Kept components	PCT
Drug	D_then_T200_PCT	PCT	Cell_line.Tx13_D_then_T200	Plate.99	SLA	0.8	0.00782064469265764	pearson	1	Ttest_pvalue	Coefficient_of_eigenassay	SVD_pCMs_only3CT	NoPrepr	SVD	14586	PCT-Tx13_D_then_T200	N	Kept components	PCT
Drug	D_then_T200_PCT	PCT	Cell_line.Tx13_D_then_T200	Plate.99	SLA2	0.8	-0.0495747178800217	pearson	1	Ttest_pvalue	Coefficient_of_eigenassay	SVD_pCMs_only3CT	NoPrepr	SVD	11893	PCT-Tx13_D_then_T200	N	Kept components	PCT
Drug	D_then_T200_PCT	PCT	Cell_line.Tx13_D_then_T200	Plate.99	SLAIN1	0.8	0.269595385060035	pearson	1	Ttest_pvalue	Coefficient_of_eigenassay	SVD_pCMs_only3CT	NoPrepr	SVD	3492	PCT-Tx13_D_then_T200	N	Kept components	PCT
Drug	D_then_T200_PCT	PCT	Cell_line.Tx13_D_then_T200	Plate.99	SLAIN2	0.8	-0.14438849388916	pearson	1	Ttest_pvalue	Coefficient_of_eigenassay	SVD_pCMs_only3CT	NoPrepr	SVD	7362	PCT-Tx13_D_then_T200	N	Kept components	PCT
Drug	D_then_T200_PCT	PCT	Cell_line.Tx13_D_then_T200	Plate.99	SLAMF9	0.8	0.106710964356995	pearson	1	Ttest_pvalue	Coefficient_of_eigenassay	SVD_pCMs_only3CT	NoPrepr	SVD	8990	PCT-Tx13_D_then_T200	N	Kept components	PCT
Drug	D_then_T200_PCT	PCT	Cell_line.Tx13_D_then_T200	Plate.99	SLBP	0.8	-0.164962516045842	pearson	1	Ttest_pvalue	Coefficient_of_eigenassay	SVD_pCMs_only3CT	NoPrepr	SVD	6559	PCT-Tx13_D_then_T200	N	Kept components	PCT
Drug	D_then_T200_PCT	PCT	Cell_line.Tx13_D_then_T200	Plate.99	SLC10A1	0.8	0.0567305064763859	pearson	1	Ttest_pvalue	Coefficient_of_eigenassay	SVD_pCMs_only3CT	NoPrepr	SVD	11508	PCT-Tx13_D_then_T200	N	Kept components	PCT
Drug	D_then_T200_PCT	PCT	Cell_line.Tx13_D_then_T200	Plate.99	SLC10A3	0.8	-0.154973461501048	pearson	1	Ttest_pvalue	Coefficient_of_eigenassay	SVD_pCMs_only3CT	NoPrepr	SVD	6932	PCT-Tx13_D_then_T200	N	Kept components	PCT
Drug	D_then_T200_PCT	PCT	Cell_line.Tx13_D_then_T200	Plate.99	SLC10A4	0.8	0.0308826445206433	pearson	1	Ttest_pvalue	Coefficient_of_eigenassay	SVD_pCMs_only3CT	NoPrepr	SVD	13003	PCT-Tx13_D_then_T200	N	Kept components	PCT
Drug	D_then_T200_PCT	PCT	Cell_line.Tx13_D_then_T200	Plate.99	SLC10A5	0.8	-0.132965156926553	pearson	1	Ttest_pvalue	Coefficient_of_eigenassay	SVD_pCMs_only3CT	NoPrepr	SVD	7845	PCT-Tx13_D_then_T200	N	Kept components	PCT
Drug	D_then_T200_PCT	PCT	Cell_line.Tx13_D_then_T200	Plate.99	SLC10A7	0.8	0.245672357494814	pearson	1	Ttest_pvalue	Coefficient_of_eigenassay	SVD_pCMs_only3CT	NoPrepr	SVD	4036	PCT-Tx13_D_then_T200	N	Kept components	PCT
Drug	D_then_T200_PCT	PCT	Cell_line.Tx13_D_then_T200	Plate.99	SLC11A1	0.8	-0.181862171221713	pearson	1	Ttest_pvalue	Coefficient_of_eigenassay	SVD_pCMs_only3CT	NoPrepr	SVD	5957	PCT-Tx13_D_then_T200	N	Kept components	PCT
Drug	D_then_T200_PCT	PCT	Cell_line.Tx13_D_then_T200	Plate.99	SLC11A2	0.8	0.330772379169888	pearson	1	Ttest_pvalue	Coefficient_of_eigenassay	SVD_pCMs_only3CT	NoPrepr	SVD	2425	PCT-Tx13_D_then_T200	N	Kept components	PCT
Drug	D_then_T200_PCT	PCT	Cell_line.Tx13_D_then_T200	Plate.99	SLC12A1	0.8	0.239234180282646	pearson	1	Ttest_pvalue	Coefficient_of_eigenassay	SVD_pCMs_only3CT	NoPrepr	SVD	4221	PCT-Tx13_D_then_T200	N	Kept components	PCT
Drug	D_then_T200_PCT	PCT	Cell_line.Tx13_D_then_T200	Plate.99	SLC12A2	0.8	0.313316237368501	pearson	1	Ttest_pvalue	Coefficient_of_eigenassay	SVD_pCMs_only3CT	NoPrepr	SVD	2684	PCT-Tx13_D_then_T200	N	Kept components	PCT
Drug	D_then_T200_PCT	PCT	Cell_line.Tx13_D_then_T200	Plate.99	SLC12A3	0.8	0.023065880906798	pearson	1	Ttest_pvalue	Coefficient_of_eigenassay	SVD_pCMs_only3CT	NoPrepr	SVD	13487	PCT-Tx13_D_then_T200	N	Kept components	PCT
Drug	D_then_T200_PCT	PCT	Cell_line.Tx13_D_then_T200	Plate.99	SLC12A4	0.8	0.0630627333253925	pearson	1	Ttest_pvalue	Coefficient_of_eigenassay	SVD_pCMs_only3CT	NoPrepr	SVD	11196	PCT-Tx13_D_then_T200	N	Kept components	PCT
Drug	D_then_T200_PCT	PCT	Cell_line.Tx13_D_then_T200	Plate.99	SLC12A5	0.8	0.344201902769693	pearson	1	Ttest_pvalue	Coefficient_of_eigenassay	SVD_pCMs_only3CT	NoPrepr	SVD	2222	PCT-Tx13_D_then_T200	N	Kept components	PCT
Drug	D_then_T200_PCT	PCT	Cell_line.Tx13_D_then_T200	Plate.99	SLC12A6	0.8	-0.0543218360652552	pearson	1	Ttest_pvalue	Coefficient_of_eigenassay	SVD_pCMs_only3CT	NoPrepr	SVD	11638	PCT-Tx13_D_then_T200	N	Kept components	PCT
Drug	D_then_T200_PCT	PCT	Cell_line.Tx13_D_then_T200	Plate.99	SLC12A7	0.8	0.244090596794074	pearson	1	Ttest_pvalue	Coefficient_of_eigenassay	SVD_pCMs_only3CT	NoPrepr	SVD	4077	PCT-Tx13_D_then_T200	N	Kept components	PCT
Drug	D_then_T200_PCT	PCT	Cell_line.Tx13_D_then_T200	Plate.99	SLC12A8	0.8	0.190185360897845	pearson	1	Ttest_pvalue	Coefficient_of_eigenassay	SVD_pCMs_only3CT	NoPrepr	SVD	5701	PCT-Tx13_D_then_T200	N	Kept components	PCT
Drug	D_then_T200_PCT	PCT	Cell_line.Tx13_D_then_T200	Plate.99	SLC12A9	0.8	0.141854302063465	pearson	1	Ttest_pvalue	Coefficient_of_eigenassay	SVD_pCMs_only3CT	NoPrepr	SVD	7471	PCT-Tx13_D_then_T200	N	Kept components	PCT
Drug	D_then_T200_PCT	PCT	Cell_line.Tx13_D_then_T200	Plate.99	SLC13A3	0.8	0.0474786118607219	pearson	1	Ttest_pvalue	Coefficient_of_eigenassay	SVD_pCMs_only3CT	NoPrepr	SVD	11998	PCT-Tx13_D_then_T200	N	Kept components	PCT
Drug	D_then_T200_PCT	PCT	Cell_line.Tx13_D_then_T200	Plate.99	SLC13A4	0.8	-0.361887912234337	pearson	1	Ttest_pvalue	Coefficient_of_eigenassay	SVD_pCMs_only3CT	NoPrepr	SVD	1988	PCT-Tx13_D_then_T200	N	Kept components	PCT
Drug	D_then_T200_PCT	PCT	Cell_line.Tx13_D_then_T200	Plate.99	SLC13A5	0.8	0.000268681670356996	pearson	1	Ttest_pvalue	Coefficient_of_eigenassay	SVD_pCMs_only3CT	NoPrepr	SVD	15282	PCT-Tx13_D_then_T200	N	Kept components	PCT
Drug	D_then_T200_PCT	PCT	Cell_line.Tx13_D_then_T200	Plate.99	SLC14A1	0.8	-0.0431942760223874	pearson	1	Ttest_pvalue	Coefficient_of_eigenassay	SVD_pCMs_only3CT	NoPrepr	SVD	12258	PCT-Tx13_D_then_T200	N	Kept components	PCT
Drug	D_then_T200_PCT	PCT	Cell_line.Tx13_D_then_T200	Plate.99	SLC15A2	0.8	0.3424908523672	pearson	1	Ttest_pvalue	Coefficient_of_eigenassay	SVD_pCMs_only3CT	NoPrepr	SVD	2244	PCT-Tx13_D_then_T200	N	Kept components	PCT
Drug	D_then_T200_PCT	PCT	Cell_line.Tx13_D_then_T200	Plate.99	SLC15A3	0.8	-0.0901822224868272	pearson	1	Ttest_pvalue	Coefficient_of_eigenassay	SVD_pCMs_only3CT	NoPrepr	SVD	9769	PCT-Tx13_D_then_T200	N	Kept components	PCT
Drug	D_then_T200_PCT	PCT	Cell_line.Tx13_D_then_T200	Plate.99	SLC15A4	0.8	0.021752251900435	pearson	1	Ttest_pvalue	Coefficient_of_eigenassay	SVD_pCMs_only3CT	NoPrepr	SVD	13572	PCT-Tx13_D_then_T200	N	Kept components	PCT
Drug	D_then_T200_PCT	PCT	Cell_line.Tx13_D_then_T200	Plate.99	SLC16A1	0.8	-0.335059019920858	pearson	1	Ttest_pvalue	Coefficient_of_eigenassay	SVD_pCMs_only3CT	NoPrepr	SVD	2356	PCT-Tx13_D_then_T200	N	Kept components	PCT
Drug	D_then_T200_PCT	PCT	Cell_line.Tx13_D_then_T200	Plate.99	SLC16A10	0.8	0.0242346055602647	pearson	1	Ttest_pvalue	Coefficient_of_eigenassay	SVD_pCMs_only3CT	NoPrepr	SVD	13401	PCT-Tx13_D_then_T200	N	Kept components	PCT
Drug	D_then_T200_PCT	PCT	Cell_line.Tx13_D_then_T200	Plate.99	SLC16A11	0.8	0.127575876653356	pearson	1	Ttest_pvalue	Coefficient_of_eigenassay	SVD_pCMs_only3CT	NoPrepr	SVD	8055	PCT-Tx13_D_then_T200	N	Kept components	PCT
Drug	D_then_T200_PCT	PCT	Cell_line.Tx13_D_then_T200	Plate.99	SLC16A12	0.8	-0.145935554209754	pearson	1	Ttest_pvalue	Coefficient_of_eigenassay	SVD_pCMs_only3CT	NoPrepr	SVD	7286	PCT-Tx13_D_then_T200	N	Kept components	PCT
Drug	D_then_T200_PCT	PCT	Cell_line.Tx13_D_then_T200	Plate.99	SLC16A13	0.8	0.247711649625014	pearson	1	Ttest_pvalue	Coefficient_of_eigenassay	SVD_pCMs_only3CT	NoPrepr	SVD	3993	PCT-Tx13_D_then_T200	N	Kept components	PCT
Drug	D_then_T200_PCT	PCT	Cell_line.Tx13_D_then_T200	Plate.99	SLC16A14	0.8	0.221609942110598	pearson	1	Ttest_pvalue	Coefficient_of_eigenassay	SVD_pCMs_only3CT	NoPrepr	SVD	4715	PCT-Tx13_D_then_T200	N	Kept components	PCT
Drug	D_then_T200_PCT	PCT	Cell_line.Tx13_D_then_T200	Plate.99	SLC16A2	0.8	0.0793597265971215	pearson	1	Ttest_pvalue	Coefficient_of_eigenassay	SVD_pCMs_only3CT	NoPrepr	SVD	10305	PCT-Tx13_D_then_T200	N	Kept components	PCT
Drug	D_then_T200_PCT	PCT	Cell_line.Tx13_D_then_T200	Plate.99	SLC16A3	0.8	0.557063588150289	pearson	1	Ttest_pvalue	Coefficient_of_eigenassay	SVD_pCMs_only3CT	NoPrepr	SVD	645	PCT-Tx13_D_then_T200	N	Kept components	PCT
Drug	D_then_T200_PCT	PCT	Cell_line.Tx13_D_then_T200	Plate.99	SLC16A4	0.8	0.166116796450958	pearson	1	Ttest_pvalue	Coefficient_of_eigenassay	SVD_pCMs_only3CT	NoPrepr	SVD	6513	PCT-Tx13_D_then_T200	N	Kept components	PCT
Drug	D_then_T200_PCT	PCT	Cell_line.Tx13_D_then_T200	Plate.99	SLC16A5	0.8	-0.142451759014581	pearson	1	Ttest_pvalue	Coefficient_of_eigenassay	SVD_pCMs_only3CT	NoPrepr	SVD	7452	PCT-Tx13_D_then_T200	N	Kept components	PCT
Drug	D_then_T200_PCT	PCT	Cell_line.Tx13_D_then_T200	Plate.99	SLC16A6	0.8	0.00696583725436079	pearson	1	Ttest_pvalue	Coefficient_of_eigenassay	SVD_pCMs_only3CT	NoPrepr	SVD	14655	PCT-Tx13_D_then_T200	N	Kept components	PCT
Drug	D_then_T200_PCT	PCT	Cell_line.Tx13_D_then_T200	Plate.99	SLC16A7	0.8	-0.212817023207873	pearson	1	Ttest_pvalue	Coefficient_of_eigenassay	SVD_pCMs_only3CT	NoPrepr	SVD	4975	PCT-Tx13_D_then_T200	N	Kept components	PCT
Drug	D_then_T200_PCT	PCT	Cell_line.Tx13_D_then_T200	Plate.99	SLC16A8	0.8	0.0713437437127764	pearson	1	Ttest_pvalue	Coefficient_of_eigenassay	SVD_pCMs_only3CT	NoPrepr	SVD	10720	PCT-Tx13_D_then_T200	N	Kept components	PCT
Drug	D_then_T200_PCT	PCT	Cell_line.Tx13_D_then_T200	Plate.99	SLC16A9	0.8	0.399831825634964	pearson	1	Ttest_pvalue	Coefficient_of_eigenassay	SVD_pCMs_only3CT	NoPrepr	SVD	1585	PCT-Tx13_D_then_T200	N	Kept components	PCT
Drug	D_then_T200_PCT	PCT	Cell_line.Tx13_D_then_T200	Plate.99	SLC17A5	0.8	0.155410608787624	pearson	1	Ttest_pvalue	Coefficient_of_eigenassay	SVD_pCMs_only3CT	NoPrepr	SVD	6913	PCT-Tx13_D_then_T200	N	Kept components	PCT
Drug	D_then_T200_PCT	PCT	Cell_line.Tx13_D_then_T200	Plate.99	SLC17A6	0.8	-0.0357240964138329	pearson	1	Ttest_pvalue	Coefficient_of_eigenassay	SVD_pCMs_only3CT	NoPrepr	SVD	12707	PCT-Tx13_D_then_T200	N	Kept components	PCT
Drug	D_then_T200_PCT	PCT	Cell_line.Tx13_D_then_T200	Plate.99	SLC17A7	0.8	0.0012537883657391	pearson	1	Ttest_pvalue	Coefficient_of_eigenassay	SVD_pCMs_only3CT	NoPrepr	SVD	15158	PCT-Tx13_D_then_T200	N	Kept components	PCT
Drug	D_then_T200_PCT	PCT	Cell_line.Tx13_D_then_T200	Plate.99	SLC17A8	0.8	0.935447288246999	pearson	1	Ttest_pvalue	Coefficient_of_eigenassay	SVD_pCMs_only3CT	NoPrepr	SVD	159	PCT-Tx13_D_then_T200	N	Kept components	PCT
Drug	D_then_T200_PCT	PCT	Cell_line.Tx13_D_then_T200	Plate.99	SLC17A9	0.8	-0.00269041434832754	pearson	1	Ttest_pvalue	Coefficient_of_eigenassay	SVD_pCMs_only3CT	NoPrepr	SVD	15030	PCT-Tx13_D_then_T200	N	Kept components	PCT
Drug	D_then_T200_PCT	PCT	Cell_line.Tx13_D_then_T200	Plate.99	SLC18A1	0.8	0.254832236468424	pearson	1	Ttest_pvalue	Coefficient_of_eigenassay	SVD_pCMs_only3CT	NoPrepr	SVD	3828	PCT-Tx13_D_then_T200	N	Kept components	PCT
Drug	D_then_T200_PCT	PCT	Cell_line.Tx13_D_then_T200	Plate.99	SLC18A2	0.8	0.130564424222712	pearson	1	Ttest_pvalue	Coefficient_of_eigenassay	SVD_pCMs_only3CT	NoPrepr	SVD	7934	PCT-Tx13_D_then_T200	N	Kept components	PCT
Drug	D_then_T200_PCT	PCT	Cell_line.Tx13_D_then_T200	Plate.99	SLC18A3	0.8	0.373276878272875	pearson	1	Ttest_pvalue	Coefficient_of_eigenassay	SVD_pCMs_only3CT	NoPrepr	SVD	1851	PCT-Tx13_D_then_T200	N	Kept components	PCT
Drug	D_then_T200_PCT	PCT	Cell_line.Tx13_D_then_T200	Plate.99	SLC18B1	0.8	0.19644565466881	pearson	1	Ttest_pvalue	Coefficient_of_eigenassay	SVD_pCMs_only3CT	NoPrepr	SVD	5499	PCT-Tx13_D_then_T200	N	Kept components	PCT
Drug	D_then_T200_PCT	PCT	Cell_line.Tx13_D_then_T200	Plate.99	SLC19A1	0.8	0.284436736097364	pearson	1	Ttest_pvalue	Coefficient_of_eigenassay	SVD_pCMs_only3CT	NoPrepr	SVD	3206	PCT-Tx13_D_then_T200	N	Kept components	PCT
Drug	D_then_T200_PCT	PCT	Cell_line.Tx13_D_then_T200	Plate.99	SLC19A2	0.8	0.183354339381833	pearson	1	Ttest_pvalue	Coefficient_of_eigenassay	SVD_pCMs_only3CT	NoPrepr	SVD	5910	PCT-Tx13_D_then_T200	N	Kept components	PCT
Drug	D_then_T200_PCT	PCT	Cell_line.Tx13_D_then_T200	Plate.99	SLC19A3	0.8	-0.0162553694961833	pearson	1	Ttest_pvalue	Coefficient_of_eigenassay	SVD_pCMs_only3CT	NoPrepr	SVD	13960	PCT-Tx13_D_then_T200	N	Kept components	PCT
Drug	D_then_T200_PCT	PCT	Cell_line.Tx13_D_then_T200	Plate.99	SLC1A1	0.8	-0.0194027129505995	pearson	1	Ttest_pvalue	Coefficient_of_eigenassay	SVD_pCMs_only3CT	NoPrepr	SVD	13738	PCT-Tx13_D_then_T200	N	Kept components	PCT
Drug	D_then_T200_PCT	PCT	Cell_line.Tx13_D_then_T200	Plate.99	SLC1A2	0.8	0.152301070924989	pearson	1	Ttest_pvalue	Coefficient_of_eigenassay	SVD_pCMs_only3CT	NoPrepr	SVD	7026	PCT-Tx13_D_then_T200	N	Kept components	PCT
Drug	D_then_T200_PCT	PCT	Cell_line.Tx13_D_then_T200	Plate.99	SLC1A3	0.8	4.2245737583086	pearson	1	Ttest_pvalue	Coefficient_of_eigenassay	SVD_pCMs_only3CT	NoPrepr	SVD	10	PCT-Tx13_D_then_T200	N	Kept components	PCT
Drug	D_then_T200_PCT	PCT	Cell_line.Tx13_D_then_T200	Plate.99	SLC1A4	0.8	-0.134826427398024	pearson	1	Ttest_pvalue	Coefficient_of_eigenassay	SVD_pCMs_only3CT	NoPrepr	SVD	7766	PCT-Tx13_D_then_T200	N	Kept components	PCT
Drug	D_then_T200_PCT	PCT	Cell_line.Tx13_D_then_T200	Plate.99	SLC1A5	0.8	0.0940061705919602	pearson	1	Ttest_pvalue	Coefficient_of_eigenassay	SVD_pCMs_only3CT	NoPrepr	SVD	9577	PCT-Tx13_D_then_T200	N	Kept components	PCT
Drug	D_then_T200_PCT	PCT	Cell_line.Tx13_D_then_T200	Plate.99	SLC1A6	0.8	0.069754236399664	pearson	1	Ttest_pvalue	Coefficient_of_eigenassay	SVD_pCMs_only3CT	NoPrepr	SVD	10817	PCT-Tx13_D_then_T200	N	Kept components	PCT
Drug	D_then_T200_PCT	PCT	Cell_line.Tx13_D_then_T200	Plate.99	SLC1A7	0.8	0.0284487001355209	pearson	1	Ttest_pvalue	Coefficient_of_eigenassay	SVD_pCMs_only3CT	NoPrepr	SVD	13134	PCT-Tx13_D_then_T200	N	Kept components	PCT
Drug	D_then_T200_PCT	PCT	Cell_line.Tx13_D_then_T200	Plate.99	SLC20A1	0.8	0.174263693926343	pearson	1	Ttest_pvalue	Coefficient_of_eigenassay	SVD_pCMs_only3CT	NoPrepr	SVD	6224	PCT-Tx13_D_then_T200	N	Kept components	PCT
Drug	D_then_T200_PCT	PCT	Cell_line.Tx13_D_then_T200	Plate.99	SLC20A2	0.8	-0.0584763245400263	pearson	1	Ttest_pvalue	Coefficient_of_eigenassay	SVD_pCMs_only3CT	NoPrepr	SVD	11423	PCT-Tx13_D_then_T200	N	Kept components	PCT
Drug	D_then_T200_PCT	PCT	Cell_line.Tx13_D_then_T200	Plate.99	SLC22A1	0.8	0.129272560475842	pearson	1	Ttest_pvalue	Coefficient_of_eigenassay	SVD_pCMs_only3CT	NoPrepr	SVD	7985	PCT-Tx13_D_then_T200	N	Kept components	PCT
Drug	D_then_T200_PCT	PCT	Cell_line.Tx13_D_then_T200	Plate.99	SLC22A13	0.8	-0.164485399644313	pearson	1	Ttest_pvalue	Coefficient_of_eigenassay	SVD_pCMs_only3CT	NoPrepr	SVD	6572	PCT-Tx13_D_then_T200	N	Kept components	PCT
Drug	D_then_T200_PCT	PCT	Cell_line.Tx13_D_then_T200	Plate.99	SLC22A14	0.8	0.00859959416102914	pearson	1	Ttest_pvalue	Coefficient_of_eigenassay	SVD_pCMs_only3CT	NoPrepr	SVD	14522	PCT-Tx13_D_then_T200	N	Kept components	PCT
Drug	D_then_T200_PCT	PCT	Cell_line.Tx13_D_then_T200	Plate.99	SLC22A15	0.8	0.0108389946349569	pearson	1	Ttest_pvalue	Coefficient_of_eigenassay	SVD_pCMs_only3CT	NoPrepr	SVD	14361	PCT-Tx13_D_then_T200	N	Kept components	PCT
Drug	D_then_T200_PCT	PCT	Cell_line.Tx13_D_then_T200	Plate.99	SLC22A17	0.8	0.133917475707081	pearson	1	Ttest_pvalue	Coefficient_of_eigenassay	SVD_pCMs_only3CT	NoPrepr	SVD	7805	PCT-Tx13_D_then_T200	N	Kept components	PCT
Drug	D_then_T200_PCT	PCT	Cell_line.Tx13_D_then_T200	Plate.99	SLC22A18	0.8	-0.0273624838644621	pearson	1	Ttest_pvalue	Coefficient_of_eigenassay	SVD_pCMs_only3CT	NoPrepr	SVD	13205	PCT-Tx13_D_then_T200	N	Kept components	PCT
Drug	D_then_T200_PCT	PCT	Cell_line.Tx13_D_then_T200	Plate.99	SLC22A18AS	0.8	-0.00160186453122194	pearson	1	Ttest_pvalue	Coefficient_of_eigenassay	SVD_pCMs_only3CT	NoPrepr	SVD	15124	PCT-Tx13_D_then_T200	N	Kept components	PCT
Drug	D_then_T200_PCT	PCT	Cell_line.Tx13_D_then_T200	Plate.99	SLC22A20P	0.8	0.0781434200476597	pearson	1	Ttest_pvalue	Coefficient_of_eigenassay	SVD_pCMs_only3CT	NoPrepr	SVD	10362	PCT-Tx13_D_then_T200	N	Kept components	PCT
Drug	D_then_T200_PCT	PCT	Cell_line.Tx13_D_then_T200	Plate.99	SLC22A23	0.8	-0.0844405105656785	pearson	1	Ttest_pvalue	Coefficient_of_eigenassay	SVD_pCMs_only3CT	NoPrepr	SVD	10057	PCT-Tx13_D_then_T200	N	Kept components	PCT
Drug	D_then_T200_PCT	PCT	Cell_line.Tx13_D_then_T200	Plate.99	SLC22A3	0.8	0.015634506301234	pearson	1	Ttest_pvalue	Coefficient_of_eigenassay	SVD_pCMs_only3CT	NoPrepr	SVD	14014	PCT-Tx13_D_then_T200	N	Kept components	PCT
Drug	D_then_T200_PCT	PCT	Cell_line.Tx13_D_then_T200	Plate.99	SLC22A31	0.8	-0.128689885100376	pearson	1	Ttest_pvalue	Coefficient_of_eigenassay	SVD_pCMs_only3CT	NoPrepr	SVD	8010	PCT-Tx13_D_then_T200	N	Kept components	PCT
Drug	D_then_T200_PCT	PCT	Cell_line.Tx13_D_then_T200	Plate.99	SLC22A4	0.8	0.0217449641112808	pearson	1	Ttest_pvalue	Coefficient_of_eigenassay	SVD_pCMs_only3CT	NoPrepr	SVD	13574	PCT-Tx13_D_then_T200	N	Kept components	PCT
Drug	D_then_T200_PCT	PCT	Cell_line.Tx13_D_then_T200	Plate.99	SLC22A5	0.8	0.0415541502443288	pearson	1	Ttest_pvalue	Coefficient_of_eigenassay	SVD_pCMs_only3CT	NoPrepr	SVD	12349	PCT-Tx13_D_then_T200	N	Kept components	PCT
Drug	D_then_T200_PCT	PCT	Cell_line.Tx13_D_then_T200	Plate.99	SLC22A6	0.8	0.00161367404071758	pearson	1	Ttest_pvalue	Coefficient_of_eigenassay	SVD_pCMs_only3CT	NoPrepr	SVD	15123	PCT-Tx13_D_then_T200	N	Kept components	PCT
Drug	D_then_T200_PCT	PCT	Cell_line.Tx13_D_then_T200	Plate.99	SLC23A1	0.8	0.00955238391444518	pearson	1	Ttest_pvalue	Coefficient_of_eigenassay	SVD_pCMs_only3CT	NoPrepr	SVD	14442	PCT-Tx13_D_then_T200	N	Kept components	PCT
Drug	D_then_T200_PCT	PCT	Cell_line.Tx13_D_then_T200	Plate.99	SLC23A2	0.8	0.171076353030936	pearson	1	Ttest_pvalue	Coefficient_of_eigenassay	SVD_pCMs_only3CT	NoPrepr	SVD	6346	PCT-Tx13_D_then_T200	N	Kept components	PCT
Drug	D_then_T200_PCT	PCT	Cell_line.Tx13_D_then_T200	Plate.99	SLC23A3	0.8	-0.0136213371300267	pearson	1	Ttest_pvalue	Coefficient_of_eigenassay	SVD_pCMs_only3CT	NoPrepr	SVD	14157	PCT-Tx13_D_then_T200	N	Kept components	PCT
Drug	D_then_T200_PCT	PCT	Cell_line.Tx13_D_then_T200	Plate.99	SLC24A1	0.8	-0.0360316303020616	pearson	1	Ttest_pvalue	Coefficient_of_eigenassay	SVD_pCMs_only3CT	NoPrepr	SVD	12686	PCT-Tx13_D_then_T200	N	Kept components	PCT
Drug	D_then_T200_PCT	PCT	Cell_line.Tx13_D_then_T200	Plate.99	SLC24A2	0.8	0.00925228952056294	pearson	1	Ttest_pvalue	Coefficient_of_eigenassay	SVD_pCMs_only3CT	NoPrepr	SVD	14468	PCT-Tx13_D_then_T200	N	Kept components	PCT
Drug	D_then_T200_PCT	PCT	Cell_line.Tx13_D_then_T200	Plate.99	SLC24A3	0.8	-0.287244891793512	pearson	1	Ttest_pvalue	Coefficient_of_eigenassay	SVD_pCMs_only3CT	NoPrepr	SVD	3153	PCT-Tx13_D_then_T200	N	Kept components	PCT
Drug	D_then_T200_PCT	PCT	Cell_line.Tx13_D_then_T200	Plate.99	SLC25A1	0.8	0.278716988038061	pearson	1	Ttest_pvalue	Coefficient_of_eigenassay	SVD_pCMs_only3CT	NoPrepr	SVD	3298	PCT-Tx13_D_then_T200	N	Kept components	PCT
Drug	D_then_T200_PCT	PCT	Cell_line.Tx13_D_then_T200	Plate.99	SLC25A10	0.8	0.167520206722947	pearson	1	Ttest_pvalue	Coefficient_of_eigenassay	SVD_pCMs_only3CT	NoPrepr	SVD	6463	PCT-Tx13_D_then_T200	N	Kept components	PCT
Drug	D_then_T200_PCT	PCT	Cell_line.Tx13_D_then_T200	Plate.99	SLC25A11	0.8	0.240292675258762	pearson	1	Ttest_pvalue	Coefficient_of_eigenassay	SVD_pCMs_only3CT	NoPrepr	SVD	4194	PCT-Tx13_D_then_T200	N	Kept components	PCT
Drug	D_then_T200_PCT	PCT	Cell_line.Tx13_D_then_T200	Plate.99	SLC25A12	0.8	-0.0958256193087079	pearson	1	Ttest_pvalue	Coefficient_of_eigenassay	SVD_pCMs_only3CT	NoPrepr	SVD	9497	PCT-Tx13_D_then_T200	N	Kept components	PCT
Drug	D_then_T200_PCT	PCT	Cell_line.Tx13_D_then_T200	Plate.99	SLC25A13	0.8	-0.60635954870405	pearson	1	Ttest_pvalue	Coefficient_of_eigenassay	SVD_pCMs_only3CT	NoPrepr	SVD	509	PCT-Tx13_D_then_T200	N	Kept components	PCT
Drug	D_then_T200_PCT	PCT	Cell_line.Tx13_D_then_T200	Plate.99	SLC25A14	0.8	-0.0180649132322823	pearson	1	Ttest_pvalue	Coefficient_of_eigenassay	SVD_pCMs_only3CT	NoPrepr	SVD	13834	PCT-Tx13_D_then_T200	N	Kept components	PCT
Drug	D_then_T200_PCT	PCT	Cell_line.Tx13_D_then_T200	Plate.99	SLC25A15	0.8	0.245623547972304	pearson	1	Ttest_pvalue	Coefficient_of_eigenassay	SVD_pCMs_only3CT	NoPrepr	SVD	4041	PCT-Tx13_D_then_T200	N	Kept components	PCT
Drug	D_then_T200_PCT	PCT	Cell_line.Tx13_D_then_T200	Plate.99	SLC25A16	0.8	0.0445816615292021	pearson	1	Ttest_pvalue	Coefficient_of_eigenassay	SVD_pCMs_only3CT	NoPrepr	SVD	12168	PCT-Tx13_D_then_T200	N	Kept components	PCT
Drug	D_then_T200_PCT	PCT	Cell_line.Tx13_D_then_T200	Plate.99	SLC25A17	0.8	0.153742706907672	pearson	1	Ttest_pvalue	Coefficient_of_eigenassay	SVD_pCMs_only3CT	NoPrepr	SVD	6971	PCT-Tx13_D_then_T200	N	Kept components	PCT
Drug	D_then_T200_PCT	PCT	Cell_line.Tx13_D_then_T200	Plate.99	SLC25A18	0.8	-0.0636261602603862	pearson	1	Ttest_pvalue	Coefficient_of_eigenassay	SVD_pCMs_only3CT	NoPrepr	SVD	11160	PCT-Tx13_D_then_T200	N	Kept components	PCT
Drug	D_then_T200_PCT	PCT	Cell_line.Tx13_D_then_T200	Plate.99	SLC25A19	0.8	0.0116112726228595	pearson	1	Ttest_pvalue	Coefficient_of_eigenassay	SVD_pCMs_only3CT	NoPrepr	SVD	14305	PCT-Tx13_D_then_T200	N	Kept components	PCT
Drug	D_then_T200_PCT	PCT	Cell_line.Tx13_D_then_T200	Plate.99	SLC25A2	0.8	0.0591830707331672	pearson	1	Ttest_pvalue	Coefficient_of_eigenassay	SVD_pCMs_only3CT	NoPrepr	SVD	11396	PCT-Tx13_D_then_T200	N	Kept components	PCT
Drug	D_then_T200_PCT	PCT	Cell_line.Tx13_D_then_T200	Plate.99	SLC25A20	0.8	0.186357975607435	pearson	1	Ttest_pvalue	Coefficient_of_eigenassay	SVD_pCMs_only3CT	NoPrepr	SVD	5805	PCT-Tx13_D_then_T200	N	Kept components	PCT
Drug	D_then_T200_PCT	PCT	Cell_line.Tx13_D_then_T200	Plate.99	SLC25A21	0.8	-0.0474387149316867	pearson	1	Ttest_pvalue	Coefficient_of_eigenassay	SVD_pCMs_only3CT	NoPrepr	SVD	12003	PCT-Tx13_D_then_T200	N	Kept components	PCT
Drug	D_then_T200_PCT	PCT	Cell_line.Tx13_D_then_T200	Plate.99	SLC25A22	0.8	0.121315648240914	pearson	1	Ttest_pvalue	Coefficient_of_eigenassay	SVD_pCMs_only3CT	NoPrepr	SVD	8328	PCT-Tx13_D_then_T200	N	Kept components	PCT
Drug	D_then_T200_PCT	PCT	Cell_line.Tx13_D_then_T200	Plate.99	SLC25A23	0.8	-0.163773265682954	pearson	1	Ttest_pvalue	Coefficient_of_eigenassay	SVD_pCMs_only3CT	NoPrepr	SVD	6602	PCT-Tx13_D_then_T200	N	Kept components	PCT
Drug	D_then_T200_PCT	PCT	Cell_line.Tx13_D_then_T200	Plate.99	SLC25A24	0.8	-0.157447434006084	pearson	1	Ttest_pvalue	Coefficient_of_eigenassay	SVD_pCMs_only3CT	NoPrepr	SVD	6824	PCT-Tx13_D_then_T200	N	Kept components	PCT
Drug	D_then_T200_PCT	PCT	Cell_line.Tx13_D_then_T200	Plate.99	SLC25A25	0.8	-0.00396964979885257	pearson	1	Ttest_pvalue	Coefficient_of_eigenassay	SVD_pCMs_only3CT	NoPrepr	SVD	14904	PCT-Tx13_D_then_T200	N	Kept components	PCT
Drug	D_then_T200_PCT	PCT	Cell_line.Tx13_D_then_T200	Plate.99	SLC25A26	0.8	-0.194583858424275	pearson	1	Ttest_pvalue	Coefficient_of_eigenassay	SVD_pCMs_only3CT	NoPrepr	SVD	5557	PCT-Tx13_D_then_T200	N	Kept components	PCT
Drug	D_then_T200_PCT	PCT	Cell_line.Tx13_D_then_T200	Plate.99	SLC25A27	0.8	-0.79313155708944	pearson	1	Ttest_pvalue	Coefficient_of_eigenassay	SVD_pCMs_only3CT	NoPrepr	SVD	248	PCT-Tx13_D_then_T200	N	Kept components	PCT
Drug	D_then_T200_PCT	PCT	Cell_line.Tx13_D_then_T200	Plate.99	SLC25A28	0.8	0.0806148933125763	pearson	1	Ttest_pvalue	Coefficient_of_eigenassay	SVD_pCMs_only3CT	NoPrepr	SVD	10245	PCT-Tx13_D_then_T200	N	Kept components	PCT
Drug	D_then_T200_PCT	PCT	Cell_line.Tx13_D_then_T200	Plate.99	SLC25A29	0.8	0.447405025529129	pearson	1	Ttest_pvalue	Coefficient_of_eigenassay	SVD_pCMs_only3CT	NoPrepr	SVD	1178	PCT-Tx13_D_then_T200	N	Kept components	PCT
Drug	D_then_T200_PCT	PCT	Cell_line.Tx13_D_then_T200	Plate.99	SLC25A3	0.8	0.0335318732364656	pearson	1	Ttest_pvalue	Coefficient_of_eigenassay	SVD_pCMs_only3CT	NoPrepr	SVD	12835	PCT-Tx13_D_then_T200	N	Kept components	PCT
Drug	D_then_T200_PCT	PCT	Cell_line.Tx13_D_then_T200	Plate.99	SLC25A30	0.8	-0.0803610254584292	pearson	1	Ttest_pvalue	Coefficient_of_eigenassay	SVD_pCMs_only3CT	NoPrepr	SVD	10256	PCT-Tx13_D_then_T200	N	Kept components	PCT
Drug	D_then_T200_PCT	PCT	Cell_line.Tx13_D_then_T200	Plate.99	SLC25A32	0.8	0.187219564573541	pearson	1	Ttest_pvalue	Coefficient_of_eigenassay	SVD_pCMs_only3CT	NoPrepr	SVD	5774	PCT-Tx13_D_then_T200	N	Kept components	PCT
Drug	D_then_T200_PCT	PCT	Cell_line.Tx13_D_then_T200	Plate.99	SLC25A33	0.8	-0.130408736879831	pearson	1	Ttest_pvalue	Coefficient_of_eigenassay	SVD_pCMs_only3CT	NoPrepr	SVD	7940	PCT-Tx13_D_then_T200	N	Kept components	PCT
Drug	D_then_T200_PCT	PCT	Cell_line.Tx13_D_then_T200	Plate.99	SLC25A34	0.8	-0.119523054942445	pearson	1	Ttest_pvalue	Coefficient_of_eigenassay	SVD_pCMs_only3CT	NoPrepr	SVD	8410	PCT-Tx13_D_then_T200	N	Kept components	PCT
Drug	D_then_T200_PCT	PCT	Cell_line.Tx13_D_then_T200	Plate.99	SLC25A35	0.8	-0.0719773539434825	pearson	1	Ttest_pvalue	Coefficient_of_eigenassay	SVD_pCMs_only3CT	NoPrepr	SVD	10686	PCT-Tx13_D_then_T200	N	Kept components	PCT
Drug	D_then_T200_PCT	PCT	Cell_line.Tx13_D_then_T200	Plate.99	SLC25A36	0.8	-0.025291654955299	pearson	1	Ttest_pvalue	Coefficient_of_eigenassay	SVD_pCMs_only3CT	NoPrepr	SVD	13327	PCT-Tx13_D_then_T200	N	Kept components	PCT
Drug	D_then_T200_PCT	PCT	Cell_line.Tx13_D_then_T200	Plate.99	SLC25A37	0.8	-0.0237727419962227	pearson	1	Ttest_pvalue	Coefficient_of_eigenassay	SVD_pCMs_only3CT	NoPrepr	SVD	13437	PCT-Tx13_D_then_T200	N	Kept components	PCT
Drug	D_then_T200_PCT	PCT	Cell_line.Tx13_D_then_T200	Plate.99	SLC25A38	0.8	0.0644304877455549	pearson	1	Ttest_pvalue	Coefficient_of_eigenassay	SVD_pCMs_only3CT	NoPrepr	SVD	11110	PCT-Tx13_D_then_T200	N	Kept components	PCT
Drug	D_then_T200_PCT	PCT	Cell_line.Tx13_D_then_T200	Plate.99	SLC25A39	0.8	0.253938606293399	pearson	1	Ttest_pvalue	Coefficient_of_eigenassay	SVD_pCMs_only3CT	NoPrepr	SVD	3847	PCT-Tx13_D_then_T200	N	Kept components	PCT
Drug	D_then_T200_PCT	PCT	Cell_line.Tx13_D_then_T200	Plate.99	SLC25A4	0.8	-0.33944472780074	pearson	1	Ttest_pvalue	Coefficient_of_eigenassay	SVD_pCMs_only3CT	NoPrepr	SVD	2298	PCT-Tx13_D_then_T200	N	Kept components	PCT
Drug	D_then_T200_PCT	PCT	Cell_line.Tx13_D_then_T200	Plate.99	SLC25A40	0.8	0.326949216484551	pearson	1	Ttest_pvalue	Coefficient_of_eigenassay	SVD_pCMs_only3CT	NoPrepr	SVD	2477	PCT-Tx13_D_then_T200	N	Kept components	PCT
Drug	D_then_T200_PCT	PCT	Cell_line.Tx13_D_then_T200	Plate.99	SLC25A41	0.8	-0.298652542165995	pearson	1	Ttest_pvalue	Coefficient_of_eigenassay	SVD_pCMs_only3CT	NoPrepr	SVD	2940	PCT-Tx13_D_then_T200	N	Kept components	PCT
Drug	D_then_T200_PCT	PCT	Cell_line.Tx13_D_then_T200	Plate.99	SLC25A42	0.8	0.182805598199931	pearson	1	Ttest_pvalue	Coefficient_of_eigenassay	SVD_pCMs_only3CT	NoPrepr	SVD	5925	PCT-Tx13_D_then_T200	N	Kept components	PCT
Drug	D_then_T200_PCT	PCT	Cell_line.Tx13_D_then_T200	Plate.99	SLC25A43	0.8	0.234681889520437	pearson	1	Ttest_pvalue	Coefficient_of_eigenassay	SVD_pCMs_only3CT	NoPrepr	SVD	4335	PCT-Tx13_D_then_T200	N	Kept components	PCT
Drug	D_then_T200_PCT	PCT	Cell_line.Tx13_D_then_T200	Plate.99	SLC25A44	0.8	0.175993900269452	pearson	1	Ttest_pvalue	Coefficient_of_eigenassay	SVD_pCMs_only3CT	NoPrepr	SVD	6152	PCT-Tx13_D_then_T200	N	Kept components	PCT
Drug	D_then_T200_PCT	PCT	Cell_line.Tx13_D_then_T200	Plate.99	SLC25A45	0.8	-0.332192854513333	pearson	1	Ttest_pvalue	Coefficient_of_eigenassay	SVD_pCMs_only3CT	NoPrepr	SVD	2403	PCT-Tx13_D_then_T200	N	Kept components	PCT
Drug	D_then_T200_PCT	PCT	Cell_line.Tx13_D_then_T200	Plate.99	SLC25A46	0.8	-0.192637652670749	pearson	1	Ttest_pvalue	Coefficient_of_eigenassay	SVD_pCMs_only3CT	NoPrepr	SVD	5619	PCT-Tx13_D_then_T200	N	Kept components	PCT
Drug	D_then_T200_PCT	PCT	Cell_line.Tx13_D_then_T200	Plate.99	SLC25A5	0.8	-0.0663116281812297	pearson	1	Ttest_pvalue	Coefficient_of_eigenassay	SVD_pCMs_only3CT	NoPrepr	SVD	10994	PCT-Tx13_D_then_T200	N	Kept components	PCT
Drug	D_then_T200_PCT	PCT	Cell_line.Tx13_D_then_T200	Plate.99	SLC25A51	0.8	-0.253838572832447	pearson	1	Ttest_pvalue	Coefficient_of_eigenassay	SVD_pCMs_only3CT	NoPrepr	SVD	3851	PCT-Tx13_D_then_T200	N	Kept components	PCT
Drug	D_then_T200_PCT	PCT	Cell_line.Tx13_D_then_T200	Plate.99	SLC25A53	0.8	0.189253150410306	pearson	1	Ttest_pvalue	Coefficient_of_eigenassay	SVD_pCMs_only3CT	NoPrepr	SVD	5728	PCT-Tx13_D_then_T200	N	Kept components	PCT
Drug	D_then_T200_PCT	PCT	Cell_line.Tx13_D_then_T200	Plate.99	SLC26A1	0.8	0.239676789028401	pearson	1	Ttest_pvalue	Coefficient_of_eigenassay	SVD_pCMs_only3CT	NoPrepr	SVD	4211	PCT-Tx13_D_then_T200	N	Kept components	PCT
Drug	D_then_T200_PCT	PCT	Cell_line.Tx13_D_then_T200	Plate.99	SLC26A10	0.8	0.149542635770231	pearson	1	Ttest_pvalue	Coefficient_of_eigenassay	SVD_pCMs_only3CT	NoPrepr	SVD	7131	PCT-Tx13_D_then_T200	N	Kept components	PCT
Drug	D_then_T200_PCT	PCT	Cell_line.Tx13_D_then_T200	Plate.99	SLC26A11	0.8	0.192566170718118	pearson	1	Ttest_pvalue	Coefficient_of_eigenassay	SVD_pCMs_only3CT	NoPrepr	SVD	5622	PCT-Tx13_D_then_T200	N	Kept components	PCT
Drug	D_then_T200_PCT	PCT	Cell_line.Tx13_D_then_T200	Plate.99	SLC26A2	0.8	0.0810547116586395	pearson	1	Ttest_pvalue	Coefficient_of_eigenassay	SVD_pCMs_only3CT	NoPrepr	SVD	10217	PCT-Tx13_D_then_T200	N	Kept components	PCT
Drug	D_then_T200_PCT	PCT	Cell_line.Tx13_D_then_T200	Plate.99	SLC26A5	0.8	-0.0196083623681039	pearson	1	Ttest_pvalue	Coefficient_of_eigenassay	SVD_pCMs_only3CT	NoPrepr	SVD	13723	PCT-Tx13_D_then_T200	N	Kept components	PCT
Drug	D_then_T200_PCT	PCT	Cell_line.Tx13_D_then_T200	Plate.99	SLC26A6	0.8	-0.0456427335947834	pearson	1	Ttest_pvalue	Coefficient_of_eigenassay	SVD_pCMs_only3CT	NoPrepr	SVD	12103	PCT-Tx13_D_then_T200	N	Kept components	PCT
Drug	D_then_T200_PCT	PCT	Cell_line.Tx13_D_then_T200	Plate.99	SLC26A7	0.8	0.0803172035528283	pearson	1	Ttest_pvalue	Coefficient_of_eigenassay	SVD_pCMs_only3CT	NoPrepr	SVD	10261	PCT-Tx13_D_then_T200	N	Kept components	PCT
Drug	D_then_T200_PCT	PCT	Cell_line.Tx13_D_then_T200	Plate.99	SLC26A9	0.8	0.0295811733040489	pearson	1	Ttest_pvalue	Coefficient_of_eigenassay	SVD_pCMs_only3CT	NoPrepr	SVD	13062	PCT-Tx13_D_then_T200	N	Kept components	PCT
Drug	D_then_T200_PCT	PCT	Cell_line.Tx13_D_then_T200	Plate.99	SLC27A1	0.8	-0.00676679182910623	pearson	1	Ttest_pvalue	Coefficient_of_eigenassay	SVD_pCMs_only3CT	NoPrepr	SVD	14668	PCT-Tx13_D_then_T200	N	Kept components	PCT
Drug	D_then_T200_PCT	PCT	Cell_line.Tx13_D_then_T200	Plate.99	SLC27A4	0.8	0.151870972489312	pearson	1	Ttest_pvalue	Coefficient_of_eigenassay	SVD_pCMs_only3CT	NoPrepr	SVD	7035	PCT-Tx13_D_then_T200	N	Kept components	PCT
Drug	D_then_T200_PCT	PCT	Cell_line.Tx13_D_then_T200	Plate.99	SLC27A5	0.8	-0.0960619965377194	pearson	1	Ttest_pvalue	Coefficient_of_eigenassay	SVD_pCMs_only3CT	NoPrepr	SVD	9489	PCT-Tx13_D_then_T200	N	Kept components	PCT
Drug	D_then_T200_PCT	PCT	Cell_line.Tx13_D_then_T200	Plate.99	SLC27A6	0.8	-0.858346831276005	pearson	1	Ttest_pvalue	Coefficient_of_eigenassay	SVD_pCMs_only3CT	NoPrepr	SVD	205	PCT-Tx13_D_then_T200	N	Kept components	PCT
Drug	D_then_T200_PCT	PCT	Cell_line.Tx13_D_then_T200	Plate.99	SLC28A1	0.8	-0.376920889032379	pearson	1	Ttest_pvalue	Coefficient_of_eigenassay	SVD_pCMs_only3CT	NoPrepr	SVD	1801	PCT-Tx13_D_then_T200	N	Kept components	PCT
Drug	D_then_T200_PCT	PCT	Cell_line.Tx13_D_then_T200	Plate.99	SLC28A3	0.8	-0.135199873635271	pearson	1	Ttest_pvalue	Coefficient_of_eigenassay	SVD_pCMs_only3CT	NoPrepr	SVD	7752	PCT-Tx13_D_then_T200	N	Kept components	PCT
Drug	D_then_T200_PCT	PCT	Cell_line.Tx13_D_then_T200	Plate.99	SLC29A1	0.8	0.38059888639774	pearson	1	Ttest_pvalue	Coefficient_of_eigenassay	SVD_pCMs_only3CT	NoPrepr	SVD	1765	PCT-Tx13_D_then_T200	N	Kept components	PCT
Drug	D_then_T200_PCT	PCT	Cell_line.Tx13_D_then_T200	Plate.99	SLC29A2	0.8	0.163376572493485	pearson	1	Ttest_pvalue	Coefficient_of_eigenassay	SVD_pCMs_only3CT	NoPrepr	SVD	6617	PCT-Tx13_D_then_T200	N	Kept components	PCT
Drug	D_then_T200_PCT	PCT	Cell_line.Tx13_D_then_T200	Plate.99	SLC29A3	0.8	-0.119255240244595	pearson	1	Ttest_pvalue	Coefficient_of_eigenassay	SVD_pCMs_only3CT	NoPrepr	SVD	8422	PCT-Tx13_D_then_T200	N	Kept components	PCT
Drug	D_then_T200_PCT	PCT	Cell_line.Tx13_D_then_T200	Plate.99	SLC29A4	0.8	0.687805088402311	pearson	1	Ttest_pvalue	Coefficient_of_eigenassay	SVD_pCMs_only3CT	NoPrepr	SVD	364	PCT-Tx13_D_then_T200	N	Kept components	PCT
Drug	D_then_T200_PCT	PCT	Cell_line.Tx13_D_then_T200	Plate.99	SLC2A1	0.8	1.01534195762767	pearson	1	Ttest_pvalue	Coefficient_of_eigenassay	SVD_pCMs_only3CT	NoPrepr	SVD	126	PCT-Tx13_D_then_T200	N	Kept components	PCT
Drug	D_then_T200_PCT	PCT	Cell_line.Tx13_D_then_T200	Plate.99	SLC2A10	0.8	0.010204415612938	pearson	1	Ttest_pvalue	Coefficient_of_eigenassay	SVD_pCMs_only3CT	NoPrepr	SVD	14400	PCT-Tx13_D_then_T200	N	Kept components	PCT
Drug	D_then_T200_PCT	PCT	Cell_line.Tx13_D_then_T200	Plate.99	SLC2A12	0.8	-0.618129370687014	pearson	1	Ttest_pvalue	Coefficient_of_eigenassay	SVD_pCMs_only3CT	NoPrepr	SVD	491	PCT-Tx13_D_then_T200	N	Kept components	PCT
Drug	D_then_T200_PCT	PCT	Cell_line.Tx13_D_then_T200	Plate.99	SLC2A13	0.8	-0.0109407817514657	pearson	1	Ttest_pvalue	Coefficient_of_eigenassay	SVD_pCMs_only3CT	NoPrepr	SVD	14350	PCT-Tx13_D_then_T200	N	Kept components	PCT
Drug	D_then_T200_PCT	PCT	Cell_line.Tx13_D_then_T200	Plate.99	SLC2A14	0.8	-0.00385257624292574	pearson	1	Ttest_pvalue	Coefficient_of_eigenassay	SVD_pCMs_only3CT	NoPrepr	SVD	14922	PCT-Tx13_D_then_T200	N	Kept components	PCT
Drug	D_then_T200_PCT	PCT	Cell_line.Tx13_D_then_T200	Plate.99	SLC2A3	0.8	-0.117787340666434	pearson	1	Ttest_pvalue	Coefficient_of_eigenassay	SVD_pCMs_only3CT	NoPrepr	SVD	8484	PCT-Tx13_D_then_T200	N	Kept components	PCT
Drug	D_then_T200_PCT	PCT	Cell_line.Tx13_D_then_T200	Plate.99	SLC2A4	0.8	-0.0895959168338882	pearson	1	Ttest_pvalue	Coefficient_of_eigenassay	SVD_pCMs_only3CT	NoPrepr	SVD	9802	PCT-Tx13_D_then_T200	N	Kept components	PCT
Drug	D_then_T200_PCT	PCT	Cell_line.Tx13_D_then_T200	Plate.99	SLC2A4RG	0.8	-0.00424523269386297	pearson	1	Ttest_pvalue	Coefficient_of_eigenassay	SVD_pCMs_only3CT	NoPrepr	SVD	14893	PCT-Tx13_D_then_T200	N	Kept components	PCT
Drug	D_then_T200_PCT	PCT	Cell_line.Tx13_D_then_T200	Plate.99	SLC2A5	0.8	-0.045428123919892	pearson	1	Ttest_pvalue	Coefficient_of_eigenassay	SVD_pCMs_only3CT	NoPrepr	SVD	12117	PCT-Tx13_D_then_T200	N	Kept components	PCT
Drug	D_then_T200_PCT	PCT	Cell_line.Tx13_D_then_T200	Plate.99	SLC2A6	0.8	-0.0584256034817431	pearson	1	Ttest_pvalue	Coefficient_of_eigenassay	SVD_pCMs_only3CT	NoPrepr	SVD	11428	PCT-Tx13_D_then_T200	N	Kept components	PCT
Drug	D_then_T200_PCT	PCT	Cell_line.Tx13_D_then_T200	Plate.99	SLC2A8	0.8	0.10825029731121	pearson	1	Ttest_pvalue	Coefficient_of_eigenassay	SVD_pCMs_only3CT	NoPrepr	SVD	8927	PCT-Tx13_D_then_T200	N	Kept components	PCT
Drug	D_then_T200_PCT	PCT	Cell_line.Tx13_D_then_T200	Plate.99	SLC2A9	0.8	-0.585296407735341	pearson	1	Ttest_pvalue	Coefficient_of_eigenassay	SVD_pCMs_only3CT	NoPrepr	SVD	558	PCT-Tx13_D_then_T200	N	Kept components	PCT
Drug	D_then_T200_PCT	PCT	Cell_line.Tx13_D_then_T200	Plate.99	SLC30A1	0.8	-0.30472585867434	pearson	1	Ttest_pvalue	Coefficient_of_eigenassay	SVD_pCMs_only3CT	NoPrepr	SVD	2830	PCT-Tx13_D_then_T200	N	Kept components	PCT
Drug	D_then_T200_PCT	PCT	Cell_line.Tx13_D_then_T200	Plate.99	SLC30A10	0.8	-0.0228517869557452	pearson	1	Ttest_pvalue	Coefficient_of_eigenassay	SVD_pCMs_only3CT	NoPrepr	SVD	13506	PCT-Tx13_D_then_T200	N	Kept components	PCT
Drug	D_then_T200_PCT	PCT	Cell_line.Tx13_D_then_T200	Plate.99	SLC30A2	0.8	-0.222545592396194	pearson	1	Ttest_pvalue	Coefficient_of_eigenassay	SVD_pCMs_only3CT	NoPrepr	SVD	4685	PCT-Tx13_D_then_T200	N	Kept components	PCT
Drug	D_then_T200_PCT	PCT	Cell_line.Tx13_D_then_T200	Plate.99	SLC30A3	0.8	0.168735985046733	pearson	1	Ttest_pvalue	Coefficient_of_eigenassay	SVD_pCMs_only3CT	NoPrepr	SVD	6416	PCT-Tx13_D_then_T200	N	Kept components	PCT
Drug	D_then_T200_PCT	PCT	Cell_line.Tx13_D_then_T200	Plate.99	SLC30A4	0.8	0.074035359292209	pearson	1	Ttest_pvalue	Coefficient_of_eigenassay	SVD_pCMs_only3CT	NoPrepr	SVD	10576	PCT-Tx13_D_then_T200	N	Kept components	PCT
Drug	D_then_T200_PCT	PCT	Cell_line.Tx13_D_then_T200	Plate.99	SLC30A5	0.8	-0.230962356855256	pearson	1	Ttest_pvalue	Coefficient_of_eigenassay	SVD_pCMs_only3CT	NoPrepr	SVD	4441	PCT-Tx13_D_then_T200	N	Kept components	PCT
Drug	D_then_T200_PCT	PCT	Cell_line.Tx13_D_then_T200	Plate.99	SLC30A6	0.8	0.0191869867717278	pearson	1	Ttest_pvalue	Coefficient_of_eigenassay	SVD_pCMs_only3CT	NoPrepr	SVD	13752	PCT-Tx13_D_then_T200	N	Kept components	PCT
Drug	D_then_T200_PCT	PCT	Cell_line.Tx13_D_then_T200	Plate.99	SLC30A7	0.8	0.429281603014121	pearson	1	Ttest_pvalue	Coefficient_of_eigenassay	SVD_pCMs_only3CT	NoPrepr	SVD	1336	PCT-Tx13_D_then_T200	N	Kept components	PCT
Drug	D_then_T200_PCT	PCT	Cell_line.Tx13_D_then_T200	Plate.99	SLC30A8	0.8	0.00598283367829842	pearson	1	Ttest_pvalue	Coefficient_of_eigenassay	SVD_pCMs_only3CT	NoPrepr	SVD	14741	PCT-Tx13_D_then_T200	N	Kept components	PCT
Drug	D_then_T200_PCT	PCT	Cell_line.Tx13_D_then_T200	Plate.99	SLC30A9	0.8	-0.289847798718058	pearson	1	Ttest_pvalue	Coefficient_of_eigenassay	SVD_pCMs_only3CT	NoPrepr	SVD	3102	PCT-Tx13_D_then_T200	N	Kept components	PCT
Drug	D_then_T200_PCT	PCT	Cell_line.Tx13_D_then_T200	Plate.99	SLC31A1	0.8	-0.00108156230142966	pearson	1	Ttest_pvalue	Coefficient_of_eigenassay	SVD_pCMs_only3CT	NoPrepr	SVD	15182	PCT-Tx13_D_then_T200	N	Kept components	PCT
Drug	D_then_T200_PCT	PCT	Cell_line.Tx13_D_then_T200	Plate.99	SLC31A2	0.8	0.341544915810376	pearson	1	Ttest_pvalue	Coefficient_of_eigenassay	SVD_pCMs_only3CT	NoPrepr	SVD	2257	PCT-Tx13_D_then_T200	N	Kept components	PCT
Drug	D_then_T200_PCT	PCT	Cell_line.Tx13_D_then_T200	Plate.99	SLC32A1	0.8	0.0336020058297261	pearson	1	Ttest_pvalue	Coefficient_of_eigenassay	SVD_pCMs_only3CT	NoPrepr	SVD	12830	PCT-Tx13_D_then_T200	N	Kept components	PCT
Drug	D_then_T200_PCT	PCT	Cell_line.Tx13_D_then_T200	Plate.99	SLC33A1	0.8	-0.562154125976771	pearson	1	Ttest_pvalue	Coefficient_of_eigenassay	SVD_pCMs_only3CT	NoPrepr	SVD	630	PCT-Tx13_D_then_T200	N	Kept components	PCT
Drug	D_then_T200_PCT	PCT	Cell_line.Tx13_D_then_T200	Plate.99	SLC34A2	0.8	0.00284621086548674	pearson	1	Ttest_pvalue	Coefficient_of_eigenassay	SVD_pCMs_only3CT	NoPrepr	SVD	15014	PCT-Tx13_D_then_T200	N	Kept components	PCT
Drug	D_then_T200_PCT	PCT	Cell_line.Tx13_D_then_T200	Plate.99	SLC34A3	0.8	-0.0322575144919682	pearson	1	Ttest_pvalue	Coefficient_of_eigenassay	SVD_pCMs_only3CT	NoPrepr	SVD	12914	PCT-Tx13_D_then_T200	N	Kept components	PCT
Drug	D_then_T200_PCT	PCT	Cell_line.Tx13_D_then_T200	Plate.99	SLC35A1	0.8	0.122225993346995	pearson	1	Ttest_pvalue	Coefficient_of_eigenassay	SVD_pCMs_only3CT	NoPrepr	SVD	8290	PCT-Tx13_D_then_T200	N	Kept components	PCT
Drug	D_then_T200_PCT	PCT	Cell_line.Tx13_D_then_T200	Plate.99	SLC35A2	0.8	0.190674010564494	pearson	1	Ttest_pvalue	Coefficient_of_eigenassay	SVD_pCMs_only3CT	NoPrepr	SVD	5684	PCT-Tx13_D_then_T200	N	Kept components	PCT
Drug	D_then_T200_PCT	PCT	Cell_line.Tx13_D_then_T200	Plate.99	SLC35A3	0.8	-0.00118560315219897	pearson	1	Ttest_pvalue	Coefficient_of_eigenassay	SVD_pCMs_only3CT	NoPrepr	SVD	15169	PCT-Tx13_D_then_T200	N	Kept components	PCT
Drug	D_then_T200_PCT	PCT	Cell_line.Tx13_D_then_T200	Plate.99	SLC35A4	0.8	0.158577893560564	pearson	1	Ttest_pvalue	Coefficient_of_eigenassay	SVD_pCMs_only3CT	NoPrepr	SVD	6782	PCT-Tx13_D_then_T200	N	Kept components	PCT
Drug	D_then_T200_PCT	PCT	Cell_line.Tx13_D_then_T200	Plate.99	SLC35A5	0.8	0.0518470781047012	pearson	1	Ttest_pvalue	Coefficient_of_eigenassay	SVD_pCMs_only3CT	NoPrepr	SVD	11763	PCT-Tx13_D_then_T200	N	Kept components	PCT
Drug	D_then_T200_PCT	PCT	Cell_line.Tx13_D_then_T200	Plate.99	SLC35B1	0.8	-0.191972627165159	pearson	1	Ttest_pvalue	Coefficient_of_eigenassay	SVD_pCMs_only3CT	NoPrepr	SVD	5639	PCT-Tx13_D_then_T200	N	Kept components	PCT
Drug	D_then_T200_PCT	PCT	Cell_line.Tx13_D_then_T200	Plate.99	SLC35B2	0.8	0.251891472030163	pearson	1	Ttest_pvalue	Coefficient_of_eigenassay	SVD_pCMs_only3CT	NoPrepr	SVD	3905	PCT-Tx13_D_then_T200	N	Kept components	PCT
Drug	D_then_T200_PCT	PCT	Cell_line.Tx13_D_then_T200	Plate.99	SLC35B3	0.8	0.0731368283041196	pearson	1	Ttest_pvalue	Coefficient_of_eigenassay	SVD_pCMs_only3CT	NoPrepr	SVD	10618	PCT-Tx13_D_then_T200	N	Kept components	PCT
Drug	D_then_T200_PCT	PCT	Cell_line.Tx13_D_then_T200	Plate.99	SLC35B4	0.8	0.247782449622483	pearson	1	Ttest_pvalue	Coefficient_of_eigenassay	SVD_pCMs_only3CT	NoPrepr	SVD	3992	PCT-Tx13_D_then_T200	N	Kept components	PCT
Drug	D_then_T200_PCT	PCT	Cell_line.Tx13_D_then_T200	Plate.99	SLC35C1	0.8	0.0257834073817083	pearson	1	Ttest_pvalue	Coefficient_of_eigenassay	SVD_pCMs_only3CT	NoPrepr	SVD	13300	PCT-Tx13_D_then_T200	N	Kept components	PCT
Drug	D_then_T200_PCT	PCT	Cell_line.Tx13_D_then_T200	Plate.99	SLC35C2	0.8	0.123849445245619	pearson	1	Ttest_pvalue	Coefficient_of_eigenassay	SVD_pCMs_only3CT	NoPrepr	SVD	8220	PCT-Tx13_D_then_T200	N	Kept components	PCT
Drug	D_then_T200_PCT	PCT	Cell_line.Tx13_D_then_T200	Plate.99	SLC35D1	0.8	0.0902348699661785	pearson	1	Ttest_pvalue	Coefficient_of_eigenassay	SVD_pCMs_only3CT	NoPrepr	SVD	9767	PCT-Tx13_D_then_T200	N	Kept components	PCT
Drug	D_then_T200_PCT	PCT	Cell_line.Tx13_D_then_T200	Plate.99	SLC35D2	0.8	-0.128078739479615	pearson	1	Ttest_pvalue	Coefficient_of_eigenassay	SVD_pCMs_only3CT	NoPrepr	SVD	8030	PCT-Tx13_D_then_T200	N	Kept components	PCT
Drug	D_then_T200_PCT	PCT	Cell_line.Tx13_D_then_T200	Plate.99	SLC35D3	0.8	0.20157882155248	pearson	1	Ttest_pvalue	Coefficient_of_eigenassay	SVD_pCMs_only3CT	NoPrepr	SVD	5320	PCT-Tx13_D_then_T200	N	Kept components	PCT
Drug	D_then_T200_PCT	PCT	Cell_line.Tx13_D_then_T200	Plate.99	SLC35E1	0.8	0.158085527593738	pearson	1	Ttest_pvalue	Coefficient_of_eigenassay	SVD_pCMs_only3CT	NoPrepr	SVD	6798	PCT-Tx13_D_then_T200	N	Kept components	PCT
Drug	D_then_T200_PCT	PCT	Cell_line.Tx13_D_then_T200	Plate.99	SLC35E2B	0.8	0.295544144619137	pearson	1	Ttest_pvalue	Coefficient_of_eigenassay	SVD_pCMs_only3CT	NoPrepr	SVD	2992	PCT-Tx13_D_then_T200	N	Kept components	PCT
Drug	D_then_T200_PCT	PCT	Cell_line.Tx13_D_then_T200	Plate.99	SLC35E3	0.8	0.389038614257526	pearson	1	Ttest_pvalue	Coefficient_of_eigenassay	SVD_pCMs_only3CT	NoPrepr	SVD	1676	PCT-Tx13_D_then_T200	N	Kept components	PCT
Drug	D_then_T200_PCT	PCT	Cell_line.Tx13_D_then_T200	Plate.99	SLC35E4	0.8	0.0208286300566569	pearson	1	Ttest_pvalue	Coefficient_of_eigenassay	SVD_pCMs_only3CT	NoPrepr	SVD	13644	PCT-Tx13_D_then_T200	N	Kept components	PCT
Drug	D_then_T200_PCT	PCT	Cell_line.Tx13_D_then_T200	Plate.99	SLC35F1	0.8	0.473763433847035	pearson	1	Ttest_pvalue	Coefficient_of_eigenassay	SVD_pCMs_only3CT	NoPrepr	SVD	1015	PCT-Tx13_D_then_T200	N	Kept components	PCT
Drug	D_then_T200_PCT	PCT	Cell_line.Tx13_D_then_T200	Plate.99	SLC35F2	0.8	0.309920565351625	pearson	1	Ttest_pvalue	Coefficient_of_eigenassay	SVD_pCMs_only3CT	NoPrepr	SVD	2748	PCT-Tx13_D_then_T200	N	Kept components	PCT
Drug	D_then_T200_PCT	PCT	Cell_line.Tx13_D_then_T200	Plate.99	SLC35F3	0.8	-0.102492058233659	pearson	1	Ttest_pvalue	Coefficient_of_eigenassay	SVD_pCMs_only3CT	NoPrepr	SVD	9195	PCT-Tx13_D_then_T200	N	Kept components	PCT
Drug	D_then_T200_PCT	PCT	Cell_line.Tx13_D_then_T200	Plate.99	SLC35F4	0.8	0.0906005208396427	pearson	1	Ttest_pvalue	Coefficient_of_eigenassay	SVD_pCMs_only3CT	NoPrepr	SVD	9753	PCT-Tx13_D_then_T200	N	Kept components	PCT
Drug	D_then_T200_PCT	PCT	Cell_line.Tx13_D_then_T200	Plate.99	SLC35F5	0.8	0.218804129521947	pearson	1	Ttest_pvalue	Coefficient_of_eigenassay	SVD_pCMs_only3CT	NoPrepr	SVD	4810	PCT-Tx13_D_then_T200	N	Kept components	PCT
Drug	D_then_T200_PCT	PCT	Cell_line.Tx13_D_then_T200	Plate.99	SLC35F6	0.8	0.13503617238487	pearson	1	Ttest_pvalue	Coefficient_of_eigenassay	SVD_pCMs_only3CT	NoPrepr	SVD	7756	PCT-Tx13_D_then_T200	N	Kept components	PCT
Drug	D_then_T200_PCT	PCT	Cell_line.Tx13_D_then_T200	Plate.99	SLC35G1	0.8	0.091170995181925	pearson	1	Ttest_pvalue	Coefficient_of_eigenassay	SVD_pCMs_only3CT	NoPrepr	SVD	9729	PCT-Tx13_D_then_T200	N	Kept components	PCT
Drug	D_then_T200_PCT	PCT	Cell_line.Tx13_D_then_T200	Plate.99	SLC35G2	0.8	-0.233511022320118	pearson	1	Ttest_pvalue	Coefficient_of_eigenassay	SVD_pCMs_only3CT	NoPrepr	SVD	4362	PCT-Tx13_D_then_T200	N	Kept components	PCT
Drug	D_then_T200_PCT	PCT	Cell_line.Tx13_D_then_T200	Plate.99	SLC35G3	0.8	-0.106289704610239	pearson	1	Ttest_pvalue	Coefficient_of_eigenassay	SVD_pCMs_only3CT	NoPrepr	SVD	9001	PCT-Tx13_D_then_T200	N	Kept components	PCT
Drug	D_then_T200_PCT	PCT	Cell_line.Tx13_D_then_T200	Plate.99	SLC35G5	0.8	0.0264232941098925	pearson	1	Ttest_pvalue	Coefficient_of_eigenassay	SVD_pCMs_only3CT	NoPrepr	SVD	13259	PCT-Tx13_D_then_T200	N	Kept components	PCT
Drug	D_then_T200_PCT	PCT	Cell_line.Tx13_D_then_T200	Plate.99	SLC35G6	0.8	-0.0512206408966668	pearson	1	Ttest_pvalue	Coefficient_of_eigenassay	SVD_pCMs_only3CT	NoPrepr	SVD	11801	PCT-Tx13_D_then_T200	N	Kept components	PCT
Drug	D_then_T200_PCT	PCT	Cell_line.Tx13_D_then_T200	Plate.99	SLC36A1	0.8	0.00909860791606595	pearson	1	Ttest_pvalue	Coefficient_of_eigenassay	SVD_pCMs_only3CT	NoPrepr	SVD	14483	PCT-Tx13_D_then_T200	N	Kept components	PCT
Drug	D_then_T200_PCT	PCT	Cell_line.Tx13_D_then_T200	Plate.99	SLC36A4	0.8	-0.275052538546647	pearson	1	Ttest_pvalue	Coefficient_of_eigenassay	SVD_pCMs_only3CT	NoPrepr	SVD	3383	PCT-Tx13_D_then_T200	N	Kept components	PCT
Drug	D_then_T200_PCT	PCT	Cell_line.Tx13_D_then_T200	Plate.99	SLC37A1	0.8	0.241812845222869	pearson	1	Ttest_pvalue	Coefficient_of_eigenassay	SVD_pCMs_only3CT	NoPrepr	SVD	4150	PCT-Tx13_D_then_T200	N	Kept components	PCT
Drug	D_then_T200_PCT	PCT	Cell_line.Tx13_D_then_T200	Plate.99	SLC37A2	0.8	0.0371744455027475	pearson	1	Ttest_pvalue	Coefficient_of_eigenassay	SVD_pCMs_only3CT	NoPrepr	SVD	12620	PCT-Tx13_D_then_T200	N	Kept components	PCT
Drug	D_then_T200_PCT	PCT	Cell_line.Tx13_D_then_T200	Plate.99	SLC37A3	0.8	0.361286668399472	pearson	1	Ttest_pvalue	Coefficient_of_eigenassay	SVD_pCMs_only3CT	NoPrepr	SVD	1994	PCT-Tx13_D_then_T200	N	Kept components	PCT
Drug	D_then_T200_PCT	PCT	Cell_line.Tx13_D_then_T200	Plate.99	SLC37A4	0.8	0.207523005460041	pearson	1	Ttest_pvalue	Coefficient_of_eigenassay	SVD_pCMs_only3CT	NoPrepr	SVD	5143	PCT-Tx13_D_then_T200	N	Kept components	PCT
Drug	D_then_T200_PCT	PCT	Cell_line.Tx13_D_then_T200	Plate.99	SLC38A1	0.8	-0.403821067148827	pearson	1	Ttest_pvalue	Coefficient_of_eigenassay	SVD_pCMs_only3CT	NoPrepr	SVD	1543	PCT-Tx13_D_then_T200	N	Kept components	PCT
Drug	D_then_T200_PCT	PCT	Cell_line.Tx13_D_then_T200	Plate.99	SLC38A10	0.8	0.265313892607236	pearson	1	Ttest_pvalue	Coefficient_of_eigenassay	SVD_pCMs_only3CT	NoPrepr	SVD	3587	PCT-Tx13_D_then_T200	N	Kept components	PCT
Drug	D_then_T200_PCT	PCT	Cell_line.Tx13_D_then_T200	Plate.99	SLC38A2	0.8	-0.329341961137432	pearson	1	Ttest_pvalue	Coefficient_of_eigenassay	SVD_pCMs_only3CT	NoPrepr	SVD	2444	PCT-Tx13_D_then_T200	N	Kept components	PCT
Drug	D_then_T200_PCT	PCT	Cell_line.Tx13_D_then_T200	Plate.99	SLC38A3	0.8	0.0591770957691944	pearson	1	Ttest_pvalue	Coefficient_of_eigenassay	SVD_pCMs_only3CT	NoPrepr	SVD	11397	PCT-Tx13_D_then_T200	N	Kept components	PCT
Drug	D_then_T200_PCT	PCT	Cell_line.Tx13_D_then_T200	Plate.99	SLC38A4	0.8	-0.0166585877749925	pearson	1	Ttest_pvalue	Coefficient_of_eigenassay	SVD_pCMs_only3CT	NoPrepr	SVD	13938	PCT-Tx13_D_then_T200	N	Kept components	PCT
Drug	D_then_T200_PCT	PCT	Cell_line.Tx13_D_then_T200	Plate.99	SLC38A5	0.8	0.0513191212815499	pearson	1	Ttest_pvalue	Coefficient_of_eigenassay	SVD_pCMs_only3CT	NoPrepr	SVD	11793	PCT-Tx13_D_then_T200	N	Kept components	PCT
Drug	D_then_T200_PCT	PCT	Cell_line.Tx13_D_then_T200	Plate.99	SLC38A6	0.8	0.0809866061322121	pearson	1	Ttest_pvalue	Coefficient_of_eigenassay	SVD_pCMs_only3CT	NoPrepr	SVD	10224	PCT-Tx13_D_then_T200	N	Kept components	PCT
Drug	D_then_T200_PCT	PCT	Cell_line.Tx13_D_then_T200	Plate.99	SLC38A7	0.8	-0.0213122498116197	pearson	1	Ttest_pvalue	Coefficient_of_eigenassay	SVD_pCMs_only3CT	NoPrepr	SVD	13609	PCT-Tx13_D_then_T200	N	Kept components	PCT
Drug	D_then_T200_PCT	PCT	Cell_line.Tx13_D_then_T200	Plate.99	SLC38A9	0.8	-0.00012704591957054	pearson	1	Ttest_pvalue	Coefficient_of_eigenassay	SVD_pCMs_only3CT	NoPrepr	SVD	15301	PCT-Tx13_D_then_T200	N	Kept components	PCT
Drug	D_then_T200_PCT	PCT	Cell_line.Tx13_D_then_T200	Plate.99	SLC39A1	0.8	0.240797354927383	pearson	1	Ttest_pvalue	Coefficient_of_eigenassay	SVD_pCMs_only3CT	NoPrepr	SVD	4182	PCT-Tx13_D_then_T200	N	Kept components	PCT
Drug	D_then_T200_PCT	PCT	Cell_line.Tx13_D_then_T200	Plate.99	SLC39A10	0.8	-0.179108433285377	pearson	1	Ttest_pvalue	Coefficient_of_eigenassay	SVD_pCMs_only3CT	NoPrepr	SVD	6059	PCT-Tx13_D_then_T200	N	Kept components	PCT
Drug	D_then_T200_PCT	PCT	Cell_line.Tx13_D_then_T200	Plate.99	SLC39A11	0.8	0.27627841111512	pearson	1	Ttest_pvalue	Coefficient_of_eigenassay	SVD_pCMs_only3CT	NoPrepr	SVD	3353	PCT-Tx13_D_then_T200	N	Kept components	PCT
Drug	D_then_T200_PCT	PCT	Cell_line.Tx13_D_then_T200	Plate.99	SLC39A12	0.8	0.00134008753915322	pearson	1	Ttest_pvalue	Coefficient_of_eigenassay	SVD_pCMs_only3CT	NoPrepr	SVD	15151	PCT-Tx13_D_then_T200	N	Kept components	PCT
Drug	D_then_T200_PCT	PCT	Cell_line.Tx13_D_then_T200	Plate.99	SLC39A13	0.8	0.233947163827449	pearson	1	Ttest_pvalue	Coefficient_of_eigenassay	SVD_pCMs_only3CT	NoPrepr	SVD	4348	PCT-Tx13_D_then_T200	N	Kept components	PCT
Drug	D_then_T200_PCT	PCT	Cell_line.Tx13_D_then_T200	Plate.99	SLC39A14	0.8	0.301047833924849	pearson	1	Ttest_pvalue	Coefficient_of_eigenassay	SVD_pCMs_only3CT	NoPrepr	SVD	2893	PCT-Tx13_D_then_T200	N	Kept components	PCT
Drug	D_then_T200_PCT	PCT	Cell_line.Tx13_D_then_T200	Plate.99	SLC39A3	0.8	0.0450602311568088	pearson	1	Ttest_pvalue	Coefficient_of_eigenassay	SVD_pCMs_only3CT	NoPrepr	SVD	12142	PCT-Tx13_D_then_T200	N	Kept components	PCT
Drug	D_then_T200_PCT	PCT	Cell_line.Tx13_D_then_T200	Plate.99	SLC39A4	0.8	0.0826108429798283	pearson	1	Ttest_pvalue	Coefficient_of_eigenassay	SVD_pCMs_only3CT	NoPrepr	SVD	10136	PCT-Tx13_D_then_T200	N	Kept components	PCT
Drug	D_then_T200_PCT	PCT	Cell_line.Tx13_D_then_T200	Plate.99	SLC39A5	0.8	-0.0111091200597111	pearson	1	Ttest_pvalue	Coefficient_of_eigenassay	SVD_pCMs_only3CT	NoPrepr	SVD	14338	PCT-Tx13_D_then_T200	N	Kept components	PCT
Drug	D_then_T200_PCT	PCT	Cell_line.Tx13_D_then_T200	Plate.99	SLC39A6	0.8	-0.346213151699958	pearson	1	Ttest_pvalue	Coefficient_of_eigenassay	SVD_pCMs_only3CT	NoPrepr	SVD	2190	PCT-Tx13_D_then_T200	N	Kept components	PCT
Drug	D_then_T200_PCT	PCT	Cell_line.Tx13_D_then_T200	Plate.99	SLC39A8	0.8	0.420768107062915	pearson	1	Ttest_pvalue	Coefficient_of_eigenassay	SVD_pCMs_only3CT	NoPrepr	SVD	1415	PCT-Tx13_D_then_T200	N	Kept components	PCT
Drug	D_then_T200_PCT	PCT	Cell_line.Tx13_D_then_T200	Plate.99	SLC39A9	0.8	0.221694525963244	pearson	1	Ttest_pvalue	Coefficient_of_eigenassay	SVD_pCMs_only3CT	NoPrepr	SVD	4711	PCT-Tx13_D_then_T200	N	Kept components	PCT
Drug	D_then_T200_PCT	PCT	Cell_line.Tx13_D_then_T200	Plate.99	SLC3A2	0.8	0.232498572350337	pearson	1	Ttest_pvalue	Coefficient_of_eigenassay	SVD_pCMs_only3CT	NoPrepr	SVD	4399	PCT-Tx13_D_then_T200	N	Kept components	PCT
Drug	D_then_T200_PCT	PCT	Cell_line.Tx13_D_then_T200	Plate.99	SLC40A1	0.8	0.426532599005486	pearson	1	Ttest_pvalue	Coefficient_of_eigenassay	SVD_pCMs_only3CT	NoPrepr	SVD	1355	PCT-Tx13_D_then_T200	N	Kept components	PCT
Drug	D_then_T200_PCT	PCT	Cell_line.Tx13_D_then_T200	Plate.99	SLC41A1	0.8	-0.0192508606746844	pearson	1	Ttest_pvalue	Coefficient_of_eigenassay	SVD_pCMs_only3CT	NoPrepr	SVD	13749	PCT-Tx13_D_then_T200	N	Kept components	PCT
Drug	D_then_T200_PCT	PCT	Cell_line.Tx13_D_then_T200	Plate.99	SLC41A2	0.8	0.166181943704472	pearson	1	Ttest_pvalue	Coefficient_of_eigenassay	SVD_pCMs_only3CT	NoPrepr	SVD	6511	PCT-Tx13_D_then_T200	N	Kept components	PCT
Drug	D_then_T200_PCT	PCT	Cell_line.Tx13_D_then_T200	Plate.99	SLC41A3	0.8	0.283492604182237	pearson	1	Ttest_pvalue	Coefficient_of_eigenassay	SVD_pCMs_only3CT	NoPrepr	SVD	3221	PCT-Tx13_D_then_T200	N	Kept components	PCT
Drug	D_then_T200_PCT	PCT	Cell_line.Tx13_D_then_T200	Plate.99	SLC43A1	0.8	-0.135101010861018	pearson	1	Ttest_pvalue	Coefficient_of_eigenassay	SVD_pCMs_only3CT	NoPrepr	SVD	7755	PCT-Tx13_D_then_T200	N	Kept components	PCT
Drug	D_then_T200_PCT	PCT	Cell_line.Tx13_D_then_T200	Plate.99	SLC43A2	0.8	0.00623357189929795	pearson	1	Ttest_pvalue	Coefficient_of_eigenassay	SVD_pCMs_only3CT	NoPrepr	SVD	14714	PCT-Tx13_D_then_T200	N	Kept components	PCT
Drug	D_then_T200_PCT	PCT	Cell_line.Tx13_D_then_T200	Plate.99	SLC43A3	0.8	0.161506546630055	pearson	1	Ttest_pvalue	Coefficient_of_eigenassay	SVD_pCMs_only3CT	NoPrepr	SVD	6679	PCT-Tx13_D_then_T200	N	Kept components	PCT
Drug	D_then_T200_PCT	PCT	Cell_line.Tx13_D_then_T200	Plate.99	SLC44A1	0.8	0.0962234432951196	pearson	1	Ttest_pvalue	Coefficient_of_eigenassay	SVD_pCMs_only3CT	NoPrepr	SVD	9483	PCT-Tx13_D_then_T200	N	Kept components	PCT
Drug	D_then_T200_PCT	PCT	Cell_line.Tx13_D_then_T200	Plate.99	SLC44A2	0.8	0.0239506528405522	pearson	1	Ttest_pvalue	Coefficient_of_eigenassay	SVD_pCMs_only3CT	NoPrepr	SVD	13422	PCT-Tx13_D_then_T200	N	Kept components	PCT
Drug	D_then_T200_PCT	PCT	Cell_line.Tx13_D_then_T200	Plate.99	SLC44A3	0.8	-0.0501246554437766	pearson	1	Ttest_pvalue	Coefficient_of_eigenassay	SVD_pCMs_only3CT	NoPrepr	SVD	11868	PCT-Tx13_D_then_T200	N	Kept components	PCT
Drug	D_then_T200_PCT	PCT	Cell_line.Tx13_D_then_T200	Plate.99	SLC44A5	0.8	0.0530922674066565	pearson	1	Ttest_pvalue	Coefficient_of_eigenassay	SVD_pCMs_only3CT	NoPrepr	SVD	11700	PCT-Tx13_D_then_T200	N	Kept components	PCT
Drug	D_then_T200_PCT	PCT	Cell_line.Tx13_D_then_T200	Plate.99	SLC45A1	0.8	-0.128498784006176	pearson	1	Ttest_pvalue	Coefficient_of_eigenassay	SVD_pCMs_only3CT	NoPrepr	SVD	8016	PCT-Tx13_D_then_T200	N	Kept components	PCT
Drug	D_then_T200_PCT	PCT	Cell_line.Tx13_D_then_T200	Plate.99	SLC45A2	0.8	0.0592748161265763	pearson	1	Ttest_pvalue	Coefficient_of_eigenassay	SVD_pCMs_only3CT	NoPrepr	SVD	11393	PCT-Tx13_D_then_T200	N	Kept components	PCT
Drug	D_then_T200_PCT	PCT	Cell_line.Tx13_D_then_T200	Plate.99	SLC45A3	0.8	-0.052595880959407	pearson	1	Ttest_pvalue	Coefficient_of_eigenassay	SVD_pCMs_only3CT	NoPrepr	SVD	11724	PCT-Tx13_D_then_T200	N	Kept components	PCT
Drug	D_then_T200_PCT	PCT	Cell_line.Tx13_D_then_T200	Plate.99	SLC45A4	0.8	0.135684519996759	pearson	1	Ttest_pvalue	Coefficient_of_eigenassay	SVD_pCMs_only3CT	NoPrepr	SVD	7730	PCT-Tx13_D_then_T200	N	Kept components	PCT
Drug	D_then_T200_PCT	PCT	Cell_line.Tx13_D_then_T200	Plate.99	SLC46A1	0.8	0.0737503268434111	pearson	1	Ttest_pvalue	Coefficient_of_eigenassay	SVD_pCMs_only3CT	NoPrepr	SVD	10588	PCT-Tx13_D_then_T200	N	Kept components	PCT
Drug	D_then_T200_PCT	PCT	Cell_line.Tx13_D_then_T200	Plate.99	SLC46A2	0.8	-0.0334028632424373	pearson	1	Ttest_pvalue	Coefficient_of_eigenassay	SVD_pCMs_only3CT	NoPrepr	SVD	12848	PCT-Tx13_D_then_T200	N	Kept components	PCT
Drug	D_then_T200_PCT	PCT	Cell_line.Tx13_D_then_T200	Plate.99	SLC46A3	0.8	0.0231933827925847	pearson	1	Ttest_pvalue	Coefficient_of_eigenassay	SVD_pCMs_only3CT	NoPrepr	SVD	13479	PCT-Tx13_D_then_T200	N	Kept components	PCT
Drug	D_then_T200_PCT	PCT	Cell_line.Tx13_D_then_T200	Plate.99	SLC47A1	0.8	-0.153170812487207	pearson	1	Ttest_pvalue	Coefficient_of_eigenassay	SVD_pCMs_only3CT	NoPrepr	SVD	6992	PCT-Tx13_D_then_T200	N	Kept components	PCT
Drug	D_then_T200_PCT	PCT	Cell_line.Tx13_D_then_T200	Plate.99	SLC47A2	0.8	-0.0170535121150966	pearson	1	Ttest_pvalue	Coefficient_of_eigenassay	SVD_pCMs_only3CT	NoPrepr	SVD	13915	PCT-Tx13_D_then_T200	N	Kept components	PCT
Drug	D_then_T200_PCT	PCT	Cell_line.Tx13_D_then_T200	Plate.99	SLC48A1	0.8	0.148256397131443	pearson	1	Ttest_pvalue	Coefficient_of_eigenassay	SVD_pCMs_only3CT	NoPrepr	SVD	7179	PCT-Tx13_D_then_T200	N	Kept components	PCT
Drug	D_then_T200_PCT	PCT	Cell_line.Tx13_D_then_T200	Plate.99	SLC49A3	0.8	0.102064865336881	pearson	1	Ttest_pvalue	Coefficient_of_eigenassay	SVD_pCMs_only3CT	NoPrepr	SVD	9216	PCT-Tx13_D_then_T200	N	Kept components	PCT
Drug	D_then_T200_PCT	PCT	Cell_line.Tx13_D_then_T200	Plate.99	SLC4A10	0.8	-0.0413108039685832	pearson	1	Ttest_pvalue	Coefficient_of_eigenassay	SVD_pCMs_only3CT	NoPrepr	SVD	12366	PCT-Tx13_D_then_T200	N	Kept components	PCT
Drug	D_then_T200_PCT	PCT	Cell_line.Tx13_D_then_T200	Plate.99	SLC4A11	0.8	-0.0550289921888254	pearson	1	Ttest_pvalue	Coefficient_of_eigenassay	SVD_pCMs_only3CT	NoPrepr	SVD	11599	PCT-Tx13_D_then_T200	N	Kept components	PCT
Drug	D_then_T200_PCT	PCT	Cell_line.Tx13_D_then_T200	Plate.99	SLC4A1AP	0.8	-0.402812711076486	pearson	1	Ttest_pvalue	Coefficient_of_eigenassay	SVD_pCMs_only3CT	NoPrepr	SVD	1555	PCT-Tx13_D_then_T200	N	Kept components	PCT
Drug	D_then_T200_PCT	PCT	Cell_line.Tx13_D_then_T200	Plate.99	SLC4A2	0.8	0.0612952950158786	pearson	1	Ttest_pvalue	Coefficient_of_eigenassay	SVD_pCMs_only3CT	NoPrepr	SVD	11299	PCT-Tx13_D_then_T200	N	Kept components	PCT
Drug	D_then_T200_PCT	PCT	Cell_line.Tx13_D_then_T200	Plate.99	SLC4A3	0.8	0.121252603908649	pearson	1	Ttest_pvalue	Coefficient_of_eigenassay	SVD_pCMs_only3CT	NoPrepr	SVD	8333	PCT-Tx13_D_then_T200	N	Kept components	PCT
Drug	D_then_T200_PCT	PCT	Cell_line.Tx13_D_then_T200	Plate.99	SLC4A4	0.8	-0.0715194210458461	pearson	1	Ttest_pvalue	Coefficient_of_eigenassay	SVD_pCMs_only3CT	NoPrepr	SVD	10709	PCT-Tx13_D_then_T200	N	Kept components	PCT
Drug	D_then_T200_PCT	PCT	Cell_line.Tx13_D_then_T200	Plate.99	SLC4A5	0.8	-0.138268625912742	pearson	1	Ttest_pvalue	Coefficient_of_eigenassay	SVD_pCMs_only3CT	NoPrepr	SVD	7621	PCT-Tx13_D_then_T200	N	Kept components	PCT
Drug	D_then_T200_PCT	PCT	Cell_line.Tx13_D_then_T200	Plate.99	SLC4A7	0.8	-0.230914388532273	pearson	1	Ttest_pvalue	Coefficient_of_eigenassay	SVD_pCMs_only3CT	NoPrepr	SVD	4442	PCT-Tx13_D_then_T200	N	Kept components	PCT
Drug	D_then_T200_PCT	PCT	Cell_line.Tx13_D_then_T200	Plate.99	SLC4A8	0.8	0.505016694327387	pearson	1	Ttest_pvalue	Coefficient_of_eigenassay	SVD_pCMs_only3CT	NoPrepr	SVD	845	PCT-Tx13_D_then_T200	N	Kept components	PCT
Drug	D_then_T200_PCT	PCT	Cell_line.Tx13_D_then_T200	Plate.99	SLC4A9	0.8	0.12377020633921	pearson	1	Ttest_pvalue	Coefficient_of_eigenassay	SVD_pCMs_only3CT	NoPrepr	SVD	8224	PCT-Tx13_D_then_T200	N	Kept components	PCT
Drug	D_then_T200_PCT	PCT	Cell_line.Tx13_D_then_T200	Plate.99	SLC50A1	0.8	0.0876208196618773	pearson	1	Ttest_pvalue	Coefficient_of_eigenassay	SVD_pCMs_only3CT	NoPrepr	SVD	9911	PCT-Tx13_D_then_T200	N	Kept components	PCT
Drug	D_then_T200_PCT	PCT	Cell_line.Tx13_D_then_T200	Plate.99	SLC51A	0.8	0.0776918274371499	pearson	1	Ttest_pvalue	Coefficient_of_eigenassay	SVD_pCMs_only3CT	NoPrepr	SVD	10378	PCT-Tx13_D_then_T200	N	Kept components	PCT
Drug	D_then_T200_PCT	PCT	Cell_line.Tx13_D_then_T200	Plate.99	SLC52A1	0.8	0.0840480080394628	pearson	1	Ttest_pvalue	Coefficient_of_eigenassay	SVD_pCMs_only3CT	NoPrepr	SVD	10073	PCT-Tx13_D_then_T200	N	Kept components	PCT
Drug	D_then_T200_PCT	PCT	Cell_line.Tx13_D_then_T200	Plate.99	SLC52A2	0.8	0.16736682617061	pearson	1	Ttest_pvalue	Coefficient_of_eigenassay	SVD_pCMs_only3CT	NoPrepr	SVD	6467	PCT-Tx13_D_then_T200	N	Kept components	PCT
Drug	D_then_T200_PCT	PCT	Cell_line.Tx13_D_then_T200	Plate.99	SLC5A1	0.8	-0.491194476333448	pearson	1	Ttest_pvalue	Coefficient_of_eigenassay	SVD_pCMs_only3CT	NoPrepr	SVD	919	PCT-Tx13_D_then_T200	N	Kept components	PCT
Drug	D_then_T200_PCT	PCT	Cell_line.Tx13_D_then_T200	Plate.99	SLC5A11	0.8	0.0242927609481327	pearson	1	Ttest_pvalue	Coefficient_of_eigenassay	SVD_pCMs_only3CT	NoPrepr	SVD	13395	PCT-Tx13_D_then_T200	N	Kept components	PCT
Drug	D_then_T200_PCT	PCT	Cell_line.Tx13_D_then_T200	Plate.99	SLC5A12	0.8	0.34085206127643	pearson	1	Ttest_pvalue	Coefficient_of_eigenassay	SVD_pCMs_only3CT	NoPrepr	SVD	2269	PCT-Tx13_D_then_T200	N	Kept components	PCT
Drug	D_then_T200_PCT	PCT	Cell_line.Tx13_D_then_T200	Plate.99	SLC5A2	0.8	0.0847378790439434	pearson	1	Ttest_pvalue	Coefficient_of_eigenassay	SVD_pCMs_only3CT	NoPrepr	SVD	10043	PCT-Tx13_D_then_T200	N	Kept components	PCT
Drug	D_then_T200_PCT	PCT	Cell_line.Tx13_D_then_T200	Plate.99	SLC5A3	0.8	0.115187622933209	pearson	1	Ttest_pvalue	Coefficient_of_eigenassay	SVD_pCMs_only3CT	NoPrepr	SVD	8604	PCT-Tx13_D_then_T200	N	Kept components	PCT
Drug	D_then_T200_PCT	PCT	Cell_line.Tx13_D_then_T200	Plate.99	SLC5A4	0.8	0.198876921521701	pearson	1	Ttest_pvalue	Coefficient_of_eigenassay	SVD_pCMs_only3CT	NoPrepr	SVD	5413	PCT-Tx13_D_then_T200	N	Kept components	PCT
Drug	D_then_T200_PCT	PCT	Cell_line.Tx13_D_then_T200	Plate.99	SLC5A6	0.8	0.0392073601475095	pearson	1	Ttest_pvalue	Coefficient_of_eigenassay	SVD_pCMs_only3CT	NoPrepr	SVD	12500	PCT-Tx13_D_then_T200	N	Kept components	PCT
Drug	D_then_T200_PCT	PCT	Cell_line.Tx13_D_then_T200	Plate.99	SLC5A7	0.8	-0.00840026640724413	pearson	1	Ttest_pvalue	Coefficient_of_eigenassay	SVD_pCMs_only3CT	NoPrepr	SVD	14534	PCT-Tx13_D_then_T200	N	Kept components	PCT
Drug	D_then_T200_PCT	PCT	Cell_line.Tx13_D_then_T200	Plate.99	SLC5A9	0.8	0.136480436461415	pearson	1	Ttest_pvalue	Coefficient_of_eigenassay	SVD_pCMs_only3CT	NoPrepr	SVD	7699	PCT-Tx13_D_then_T200	N	Kept components	PCT
Drug	D_then_T200_PCT	PCT	Cell_line.Tx13_D_then_T200	Plate.99	SLC6A1	0.8	0.125178969734745	pearson	1	Ttest_pvalue	Coefficient_of_eigenassay	SVD_pCMs_only3CT	NoPrepr	SVD	8167	PCT-Tx13_D_then_T200	N	Kept components	PCT
Drug	D_then_T200_PCT	PCT	Cell_line.Tx13_D_then_T200	Plate.99	SLC6A11	0.8	0.0892479971240216	pearson	1	Ttest_pvalue	Coefficient_of_eigenassay	SVD_pCMs_only3CT	NoPrepr	SVD	9824	PCT-Tx13_D_then_T200	N	Kept components	PCT
Drug	D_then_T200_PCT	PCT	Cell_line.Tx13_D_then_T200	Plate.99	SLC6A12	0.8	0.103342259445069	pearson	1	Ttest_pvalue	Coefficient_of_eigenassay	SVD_pCMs_only3CT	NoPrepr	SVD	9159	PCT-Tx13_D_then_T200	N	Kept components	PCT
Drug	D_then_T200_PCT	PCT	Cell_line.Tx13_D_then_T200	Plate.99	SLC6A13	0.8	0.0752788986688524	pearson	1	Ttest_pvalue	Coefficient_of_eigenassay	SVD_pCMs_only3CT	NoPrepr	SVD	10503	PCT-Tx13_D_then_T200	N	Kept components	PCT
Drug	D_then_T200_PCT	PCT	Cell_line.Tx13_D_then_T200	Plate.99	SLC6A15	0.8	-0.118896095716763	pearson	1	Ttest_pvalue	Coefficient_of_eigenassay	SVD_pCMs_only3CT	NoPrepr	SVD	8434	PCT-Tx13_D_then_T200	N	Kept components	PCT
Drug	D_then_T200_PCT	PCT	Cell_line.Tx13_D_then_T200	Plate.99	SLC6A16	0.8	-0.0221052473432416	pearson	1	Ttest_pvalue	Coefficient_of_eigenassay	SVD_pCMs_only3CT	NoPrepr	SVD	13549	PCT-Tx13_D_then_T200	N	Kept components	PCT
Drug	D_then_T200_PCT	PCT	Cell_line.Tx13_D_then_T200	Plate.99	SLC6A17	0.8	-0.036361152279424	pearson	1	Ttest_pvalue	Coefficient_of_eigenassay	SVD_pCMs_only3CT	NoPrepr	SVD	12663	PCT-Tx13_D_then_T200	N	Kept components	PCT
Drug	D_then_T200_PCT	PCT	Cell_line.Tx13_D_then_T200	Plate.99	SLC6A2	0.8	-0.013819736183758	pearson	1	Ttest_pvalue	Coefficient_of_eigenassay	SVD_pCMs_only3CT	NoPrepr	SVD	14141	PCT-Tx13_D_then_T200	N	Kept components	PCT
Drug	D_then_T200_PCT	PCT	Cell_line.Tx13_D_then_T200	Plate.99	SLC6A20	0.8	-0.00734241250558908	pearson	1	Ttest_pvalue	Coefficient_of_eigenassay	SVD_pCMs_only3CT	NoPrepr	SVD	14623	PCT-Tx13_D_then_T200	N	Kept components	PCT
Drug	D_then_T200_PCT	PCT	Cell_line.Tx13_D_then_T200	Plate.99	SLC6A4	0.8	-1.06527386662982	pearson	1	Ttest_pvalue	Coefficient_of_eigenassay	SVD_pCMs_only3CT	NoPrepr	SVD	111	PCT-Tx13_D_then_T200	N	Kept components	PCT
Drug	D_then_T200_PCT	PCT	Cell_line.Tx13_D_then_T200	Plate.99	SLC6A6	0.8	-0.172163162833534	pearson	1	Ttest_pvalue	Coefficient_of_eigenassay	SVD_pCMs_only3CT	NoPrepr	SVD	6306	PCT-Tx13_D_then_T200	N	Kept components	PCT
Drug	D_then_T200_PCT	PCT	Cell_line.Tx13_D_then_T200	Plate.99	SLC6A8	0.8	0.301905248064066	pearson	1	Ttest_pvalue	Coefficient_of_eigenassay	SVD_pCMs_only3CT	NoPrepr	SVD	2880	PCT-Tx13_D_then_T200	N	Kept components	PCT
Drug	D_then_T200_PCT	PCT	Cell_line.Tx13_D_then_T200	Plate.99	SLC6A9	0.8	0.322841096443252	pearson	1	Ttest_pvalue	Coefficient_of_eigenassay	SVD_pCMs_only3CT	NoPrepr	SVD	2544	PCT-Tx13_D_then_T200	N	Kept components	PCT
Drug	D_then_T200_PCT	PCT	Cell_line.Tx13_D_then_T200	Plate.99	SLC7A1	0.8	-0.0161233784296229	pearson	1	Ttest_pvalue	Coefficient_of_eigenassay	SVD_pCMs_only3CT	NoPrepr	SVD	13972	PCT-Tx13_D_then_T200	N	Kept components	PCT
Drug	D_then_T200_PCT	PCT	Cell_line.Tx13_D_then_T200	Plate.99	SLC7A10	0.8	0.0924080392572084	pearson	1	Ttest_pvalue	Coefficient_of_eigenassay	SVD_pCMs_only3CT	NoPrepr	SVD	9660	PCT-Tx13_D_then_T200	N	Kept components	PCT
Drug	D_then_T200_PCT	PCT	Cell_line.Tx13_D_then_T200	Plate.99	SLC7A11	0.8	-0.0997638758259692	pearson	1	Ttest_pvalue	Coefficient_of_eigenassay	SVD_pCMs_only3CT	NoPrepr	SVD	9320	PCT-Tx13_D_then_T200	N	Kept components	PCT
Drug	D_then_T200_PCT	PCT	Cell_line.Tx13_D_then_T200	Plate.99	SLC7A14	0.8	0.0406736590031045	pearson	1	Ttest_pvalue	Coefficient_of_eigenassay	SVD_pCMs_only3CT	NoPrepr	SVD	12412	PCT-Tx13_D_then_T200	N	Kept components	PCT
Drug	D_then_T200_PCT	PCT	Cell_line.Tx13_D_then_T200	Plate.99	SLC7A2	0.8	-0.28457295275302	pearson	1	Ttest_pvalue	Coefficient_of_eigenassay	SVD_pCMs_only3CT	NoPrepr	SVD	3202	PCT-Tx13_D_then_T200	N	Kept components	PCT
Drug	D_then_T200_PCT	PCT	Cell_line.Tx13_D_then_T200	Plate.99	SLC7A3	0.8	-0.0879401876686969	pearson	1	Ttest_pvalue	Coefficient_of_eigenassay	SVD_pCMs_only3CT	NoPrepr	SVD	9898	PCT-Tx13_D_then_T200	N	Kept components	PCT
Drug	D_then_T200_PCT	PCT	Cell_line.Tx13_D_then_T200	Plate.99	SLC7A4	0.8	-0.423274110248729	pearson	1	Ttest_pvalue	Coefficient_of_eigenassay	SVD_pCMs_only3CT	NoPrepr	SVD	1383	PCT-Tx13_D_then_T200	N	Kept components	PCT
Drug	D_then_T200_PCT	PCT	Cell_line.Tx13_D_then_T200	Plate.99	SLC7A5	0.8	0.241954450850626	pearson	1	Ttest_pvalue	Coefficient_of_eigenassay	SVD_pCMs_only3CT	NoPrepr	SVD	4143	PCT-Tx13_D_then_T200	N	Kept components	PCT
Drug	D_then_T200_PCT	PCT	Cell_line.Tx13_D_then_T200	Plate.99	SLC7A6	0.8	0.0417799635005603	pearson	1	Ttest_pvalue	Coefficient_of_eigenassay	SVD_pCMs_only3CT	NoPrepr	SVD	12334	PCT-Tx13_D_then_T200	N	Kept components	PCT
Drug	D_then_T200_PCT	PCT	Cell_line.Tx13_D_then_T200	Plate.99	SLC7A6OS	0.8	-0.231596795755705	pearson	1	Ttest_pvalue	Coefficient_of_eigenassay	SVD_pCMs_only3CT	NoPrepr	SVD	4426	PCT-Tx13_D_then_T200	N	Kept components	PCT
Drug	D_then_T200_PCT	PCT	Cell_line.Tx13_D_then_T200	Plate.99	SLC7A7	0.8	-0.326304167862852	pearson	1	Ttest_pvalue	Coefficient_of_eigenassay	SVD_pCMs_only3CT	NoPrepr	SVD	2494	PCT-Tx13_D_then_T200	N	Kept components	PCT
Drug	D_then_T200_PCT	PCT	Cell_line.Tx13_D_then_T200	Plate.99	SLC7A8	0.8	0.188434470447272	pearson	1	Ttest_pvalue	Coefficient_of_eigenassay	SVD_pCMs_only3CT	NoPrepr	SVD	5746	PCT-Tx13_D_then_T200	N	Kept components	PCT
Drug	D_then_T200_PCT	PCT	Cell_line.Tx13_D_then_T200	Plate.99	SLC7A9	0.8	0.0062075346806072	pearson	1	Ttest_pvalue	Coefficient_of_eigenassay	SVD_pCMs_only3CT	NoPrepr	SVD	14716	PCT-Tx13_D_then_T200	N	Kept components	PCT
Drug	D_then_T200_PCT	PCT	Cell_line.Tx13_D_then_T200	Plate.99	SLC8A1	0.8	-0.733152359878541	pearson	1	Ttest_pvalue	Coefficient_of_eigenassay	SVD_pCMs_only3CT	NoPrepr	SVD	302	PCT-Tx13_D_then_T200	N	Kept components	PCT
Drug	D_then_T200_PCT	PCT	Cell_line.Tx13_D_then_T200	Plate.99	SLC8A2	0.8	-0.179849128609106	pearson	1	Ttest_pvalue	Coefficient_of_eigenassay	SVD_pCMs_only3CT	NoPrepr	SVD	6024	PCT-Tx13_D_then_T200	N	Kept components	PCT
Drug	D_then_T200_PCT	PCT	Cell_line.Tx13_D_then_T200	Plate.99	SLC8A3	0.8	0.253284055427716	pearson	1	Ttest_pvalue	Coefficient_of_eigenassay	SVD_pCMs_only3CT	NoPrepr	SVD	3870	PCT-Tx13_D_then_T200	N	Kept components	PCT
Drug	D_then_T200_PCT	PCT	Cell_line.Tx13_D_then_T200	Plate.99	SLC8B1	0.8	0.299669681794031	pearson	1	Ttest_pvalue	Coefficient_of_eigenassay	SVD_pCMs_only3CT	NoPrepr	SVD	2919	PCT-Tx13_D_then_T200	N	Kept components	PCT
Drug	D_then_T200_PCT	PCT	Cell_line.Tx13_D_then_T200	Plate.99	SLC9A1	0.8	0.0234642202202688	pearson	1	Ttest_pvalue	Coefficient_of_eigenassay	SVD_pCMs_only3CT	NoPrepr	SVD	13460	PCT-Tx13_D_then_T200	N	Kept components	PCT
Drug	D_then_T200_PCT	PCT	Cell_line.Tx13_D_then_T200	Plate.99	SLC9A3	0.8	0.245481609953769	pearson	1	Ttest_pvalue	Coefficient_of_eigenassay	SVD_pCMs_only3CT	NoPrepr	SVD	4047	PCT-Tx13_D_then_T200	N	Kept components	PCT
Drug	D_then_T200_PCT	PCT	Cell_line.Tx13_D_then_T200	Plate.99	SLC9A3R1	0.8	0.445102333628569	pearson	1	Ttest_pvalue	Coefficient_of_eigenassay	SVD_pCMs_only3CT	NoPrepr	SVD	1200	PCT-Tx13_D_then_T200	N	Kept components	PCT
Drug	D_then_T200_PCT	PCT	Cell_line.Tx13_D_then_T200	Plate.99	SLC9A3R2	0.8	0.144673872173989	pearson	1	Ttest_pvalue	Coefficient_of_eigenassay	SVD_pCMs_only3CT	NoPrepr	SVD	7344	PCT-Tx13_D_then_T200	N	Kept components	PCT
Drug	D_then_T200_PCT	PCT	Cell_line.Tx13_D_then_T200	Plate.99	SLC9A5	0.8	0.184628631226781	pearson	1	Ttest_pvalue	Coefficient_of_eigenassay	SVD_pCMs_only3CT	NoPrepr	SVD	5857	PCT-Tx13_D_then_T200	N	Kept components	PCT
Drug	D_then_T200_PCT	PCT	Cell_line.Tx13_D_then_T200	Plate.99	SLC9A6	0.8	-0.00608981560598742	pearson	1	Ttest_pvalue	Coefficient_of_eigenassay	SVD_pCMs_only3CT	NoPrepr	SVD	14728	PCT-Tx13_D_then_T200	N	Kept components	PCT
Drug	D_then_T200_PCT	PCT	Cell_line.Tx13_D_then_T200	Plate.99	SLC9A7	0.8	0.138734725739837	pearson	1	Ttest_pvalue	Coefficient_of_eigenassay	SVD_pCMs_only3CT	NoPrepr	SVD	7599	PCT-Tx13_D_then_T200	N	Kept components	PCT
Drug	D_then_T200_PCT	PCT	Cell_line.Tx13_D_then_T200	Plate.99	SLC9A8	0.8	-0.0706972364157875	pearson	1	Ttest_pvalue	Coefficient_of_eigenassay	SVD_pCMs_only3CT	NoPrepr	SVD	10759	PCT-Tx13_D_then_T200	N	Kept components	PCT
Drug	D_then_T200_PCT	PCT	Cell_line.Tx13_D_then_T200	Plate.99	SLC9A9	0.8	0.103283449022181	pearson	1	Ttest_pvalue	Coefficient_of_eigenassay	SVD_pCMs_only3CT	NoPrepr	SVD	9162	PCT-Tx13_D_then_T200	N	Kept components	PCT
Drug	D_then_T200_PCT	PCT	Cell_line.Tx13_D_then_T200	Plate.99	SLC9B1	0.8	0.0292044366248555	pearson	1	Ttest_pvalue	Coefficient_of_eigenassay	SVD_pCMs_only3CT	NoPrepr	SVD	13082	PCT-Tx13_D_then_T200	N	Kept components	PCT
Drug	D_then_T200_PCT	PCT	Cell_line.Tx13_D_then_T200	Plate.99	SLC9B2	0.8	0.0975283505377015	pearson	1	Ttest_pvalue	Coefficient_of_eigenassay	SVD_pCMs_only3CT	NoPrepr	SVD	9409	PCT-Tx13_D_then_T200	N	Kept components	PCT
Drug	D_then_T200_PCT	PCT	Cell_line.Tx13_D_then_T200	Plate.99	SLC9C1	0.8	0.276365262085119	pearson	1	Ttest_pvalue	Coefficient_of_eigenassay	SVD_pCMs_only3CT	NoPrepr	SVD	3350	PCT-Tx13_D_then_T200	N	Kept components	PCT
Drug	D_then_T200_PCT	PCT	Cell_line.Tx13_D_then_T200	Plate.99	SLC9C2	0.8	0.0887841611333144	pearson	1	Ttest_pvalue	Coefficient_of_eigenassay	SVD_pCMs_only3CT	NoPrepr	SVD	9848	PCT-Tx13_D_then_T200	N	Kept components	PCT
Drug	D_then_T200_PCT	PCT	Cell_line.Tx13_D_then_T200	Plate.99	SLCO1A2	0.8	-0.737153966079913	pearson	1	Ttest_pvalue	Coefficient_of_eigenassay	SVD_pCMs_only3CT	NoPrepr	SVD	298	PCT-Tx13_D_then_T200	N	Kept components	PCT
Drug	D_then_T200_PCT	PCT	Cell_line.Tx13_D_then_T200	Plate.99	SLCO1C1	0.8	-0.0185106962669315	pearson	1	Ttest_pvalue	Coefficient_of_eigenassay	SVD_pCMs_only3CT	NoPrepr	SVD	13794	PCT-Tx13_D_then_T200	N	Kept components	PCT
Drug	D_then_T200_PCT	PCT	Cell_line.Tx13_D_then_T200	Plate.99	SLCO2A1	0.8	0.0148217929403125	pearson	1	Ttest_pvalue	Coefficient_of_eigenassay	SVD_pCMs_only3CT	NoPrepr	SVD	14076	PCT-Tx13_D_then_T200	N	Kept components	PCT
Drug	D_then_T200_PCT	PCT	Cell_line.Tx13_D_then_T200	Plate.99	SLCO3A1	0.8	-0.0506895077536941	pearson	1	Ttest_pvalue	Coefficient_of_eigenassay	SVD_pCMs_only3CT	NoPrepr	SVD	11828	PCT-Tx13_D_then_T200	N	Kept components	PCT
Drug	D_then_T200_PCT	PCT	Cell_line.Tx13_D_then_T200	Plate.99	SLCO4A1	0.8	-0.00334578186930992	pearson	1	Ttest_pvalue	Coefficient_of_eigenassay	SVD_pCMs_only3CT	NoPrepr	SVD	14965	PCT-Tx13_D_then_T200	N	Kept components	PCT
Drug	D_then_T200_PCT	PCT	Cell_line.Tx13_D_then_T200	Plate.99	SLCO4C1	0.8	0.00571668516369357	pearson	1	Ttest_pvalue	Coefficient_of_eigenassay	SVD_pCMs_only3CT	NoPrepr	SVD	14769	PCT-Tx13_D_then_T200	N	Kept components	PCT
Drug	D_then_T200_PCT	PCT	Cell_line.Tx13_D_then_T200	Plate.99	SLCO5A1	0.8	-1.24123024196859	pearson	1	Ttest_pvalue	Coefficient_of_eigenassay	SVD_pCMs_only3CT	NoPrepr	SVD	79	PCT-Tx13_D_then_T200	N	Kept components	PCT
Drug	D_then_T200_PCT	PCT	Cell_line.Tx13_D_then_T200	Plate.99	SLCO6A1	0.8	-0.147037014174658	pearson	1	Ttest_pvalue	Coefficient_of_eigenassay	SVD_pCMs_only3CT	NoPrepr	SVD	7230	PCT-Tx13_D_then_T200	N	Kept components	PCT
Drug	D_then_T200_PCT	PCT	Cell_line.Tx13_D_then_T200	Plate.99	SLF1	0.8	0.467362514053208	pearson	1	Ttest_pvalue	Coefficient_of_eigenassay	SVD_pCMs_only3CT	NoPrepr	SVD	1055	PCT-Tx13_D_then_T200	N	Kept components	PCT
Drug	D_then_T200_PCT	PCT	Cell_line.Tx13_D_then_T200	Plate.99	SLF2	0.8	-0.268871856528703	pearson	1	Ttest_pvalue	Coefficient_of_eigenassay	SVD_pCMs_only3CT	NoPrepr	SVD	3508	PCT-Tx13_D_then_T200	N	Kept components	PCT
Drug	D_then_T200_PCT	PCT	Cell_line.Tx13_D_then_T200	Plate.99	SLFN11	0.8	0.126577865076077	pearson	1	Ttest_pvalue	Coefficient_of_eigenassay	SVD_pCMs_only3CT	NoPrepr	SVD	8093	PCT-Tx13_D_then_T200	N	Kept components	PCT
Drug	D_then_T200_PCT	PCT	Cell_line.Tx13_D_then_T200	Plate.99	SLFN12	0.8	0.0978963664158127	pearson	1	Ttest_pvalue	Coefficient_of_eigenassay	SVD_pCMs_only3CT	NoPrepr	SVD	9388	PCT-Tx13_D_then_T200	N	Kept components	PCT
Drug	D_then_T200_PCT	PCT	Cell_line.Tx13_D_then_T200	Plate.99	SLFN13	0.8	-0.405682499238802	pearson	1	Ttest_pvalue	Coefficient_of_eigenassay	SVD_pCMs_only3CT	NoPrepr	SVD	1528	PCT-Tx13_D_then_T200	N	Kept components	PCT
Drug	D_then_T200_PCT	PCT	Cell_line.Tx13_D_then_T200	Plate.99	SLFN5	0.8	-0.0207443210916687	pearson	1	Ttest_pvalue	Coefficient_of_eigenassay	SVD_pCMs_only3CT	NoPrepr	SVD	13649	PCT-Tx13_D_then_T200	N	Kept components	PCT
Drug	D_then_T200_PCT	PCT	Cell_line.Tx13_D_then_T200	Plate.99	SLFNL1	0.8	0.0456719460968805	pearson	1	Ttest_pvalue	Coefficient_of_eigenassay	SVD_pCMs_only3CT	NoPrepr	SVD	12100	PCT-Tx13_D_then_T200	N	Kept components	PCT
Drug	D_then_T200_PCT	PCT	Cell_line.Tx13_D_then_T200	Plate.99	SLIRP	0.8	-0.34089050912336	pearson	1	Ttest_pvalue	Coefficient_of_eigenassay	SVD_pCMs_only3CT	NoPrepr	SVD	2266	PCT-Tx13_D_then_T200	N	Kept components	PCT
Drug	D_then_T200_PCT	PCT	Cell_line.Tx13_D_then_T200	Plate.99	SLIT1	0.8	3.27540348154815	pearson	1	Ttest_pvalue	Coefficient_of_eigenassay	SVD_pCMs_only3CT	NoPrepr	SVD	14	PCT-Tx13_D_then_T200	N	Kept components	PCT
Drug	D_then_T200_PCT	PCT	Cell_line.Tx13_D_then_T200	Plate.99	SLIT2	0.8	0.489648452593567	pearson	1	Ttest_pvalue	Coefficient_of_eigenassay	SVD_pCMs_only3CT	NoPrepr	SVD	927	PCT-Tx13_D_then_T200	N	Kept components	PCT
Drug	D_then_T200_PCT	PCT	Cell_line.Tx13_D_then_T200	Plate.99	SLIT3	0.8	0.182683641664674	pearson	1	Ttest_pvalue	Coefficient_of_eigenassay	SVD_pCMs_only3CT	NoPrepr	SVD	5928	PCT-Tx13_D_then_T200	N	Kept components	PCT
Drug	D_then_T200_PCT	PCT	Cell_line.Tx13_D_then_T200	Plate.99	SLITRK1	0.8	0.0670892721555429	pearson	1	Ttest_pvalue	Coefficient_of_eigenassay	SVD_pCMs_only3CT	NoPrepr	SVD	10948	PCT-Tx13_D_then_T200	N	Kept components	PCT
Drug	D_then_T200_PCT	PCT	Cell_line.Tx13_D_then_T200	Plate.99	SLITRK2	0.8	0.0431306317517313	pearson	1	Ttest_pvalue	Coefficient_of_eigenassay	SVD_pCMs_only3CT	NoPrepr	SVD	12263	PCT-Tx13_D_then_T200	N	Kept components	PCT
Drug	D_then_T200_PCT	PCT	Cell_line.Tx13_D_then_T200	Plate.99	SLITRK3	0.8	0.105307383543339	pearson	1	Ttest_pvalue	Coefficient_of_eigenassay	SVD_pCMs_only3CT	NoPrepr	SVD	9060	PCT-Tx13_D_then_T200	N	Kept components	PCT
Drug	D_then_T200_PCT	PCT	Cell_line.Tx13_D_then_T200	Plate.99	SLITRK4	0.8	-0.0696820320939494	pearson	1	Ttest_pvalue	Coefficient_of_eigenassay	SVD_pCMs_only3CT	NoPrepr	SVD	10821	PCT-Tx13_D_then_T200	N	Kept components	PCT
Drug	D_then_T200_PCT	PCT	Cell_line.Tx13_D_then_T200	Plate.99	SLITRK5	0.8	0.240675485829787	pearson	1	Ttest_pvalue	Coefficient_of_eigenassay	SVD_pCMs_only3CT	NoPrepr	SVD	4186	PCT-Tx13_D_then_T200	N	Kept components	PCT
Drug	D_then_T200_PCT	PCT	Cell_line.Tx13_D_then_T200	Plate.99	SLITRK6	0.8	-0.00218069415336218	pearson	1	Ttest_pvalue	Coefficient_of_eigenassay	SVD_pCMs_only3CT	NoPrepr	SVD	15075	PCT-Tx13_D_then_T200	N	Kept components	PCT
Drug	D_then_T200_PCT	PCT	Cell_line.Tx13_D_then_T200	Plate.99	SLK	0.8	-0.519506332984218	pearson	1	Ttest_pvalue	Coefficient_of_eigenassay	SVD_pCMs_only3CT	NoPrepr	SVD	792	PCT-Tx13_D_then_T200	N	Kept components	PCT
Drug	D_then_T200_PCT	PCT	Cell_line.Tx13_D_then_T200	Plate.99	SLMAP	0.8	-0.503644855278721	pearson	1	Ttest_pvalue	Coefficient_of_eigenassay	SVD_pCMs_only3CT	NoPrepr	SVD	852	PCT-Tx13_D_then_T200	N	Kept components	PCT
Drug	D_then_T200_PCT	PCT	Cell_line.Tx13_D_then_T200	Plate.99	SLN	0.8	0.0216631744568586	pearson	1	Ttest_pvalue	Coefficient_of_eigenassay	SVD_pCMs_only3CT	NoPrepr	SVD	13578	PCT-Tx13_D_then_T200	N	Kept components	PCT
Drug	D_then_T200_PCT	PCT	Cell_line.Tx13_D_then_T200	Plate.99	SLPI	0.8	-0.0721593217312219	pearson	1	Ttest_pvalue	Coefficient_of_eigenassay	SVD_pCMs_only3CT	NoPrepr	SVD	10674	PCT-Tx13_D_then_T200	N	Kept components	PCT
Drug	D_then_T200_PCT	PCT	Cell_line.Tx13_D_then_T200	Plate.99	SLTM	0.8	-0.47688323246102	pearson	1	Ttest_pvalue	Coefficient_of_eigenassay	SVD_pCMs_only3CT	NoPrepr	SVD	995	PCT-Tx13_D_then_T200	N	Kept components	PCT
Drug	D_then_T200_PCT	PCT	Cell_line.Tx13_D_then_T200	Plate.99	SLU7	0.8	-0.201033058336419	pearson	1	Ttest_pvalue	Coefficient_of_eigenassay	SVD_pCMs_only3CT	NoPrepr	SVD	5338	PCT-Tx13_D_then_T200	N	Kept components	PCT
Drug	D_then_T200_PCT	PCT	Cell_line.Tx13_D_then_T200	Plate.99	SLX4	0.8	0.320691064911321	pearson	1	Ttest_pvalue	Coefficient_of_eigenassay	SVD_pCMs_only3CT	NoPrepr	SVD	2579	PCT-Tx13_D_then_T200	N	Kept components	PCT
Drug	D_then_T200_PCT	PCT	Cell_line.Tx13_D_then_T200	Plate.99	SLX4IP	0.8	0.0654865121326116	pearson	1	Ttest_pvalue	Coefficient_of_eigenassay	SVD_pCMs_only3CT	NoPrepr	SVD	11044	PCT-Tx13_D_then_T200	N	Kept components	PCT
Drug	D_then_T200_PCT	PCT	Cell_line.Tx13_D_then_T200	Plate.99	SMAD1	0.8	0.116233460656718	pearson	1	Ttest_pvalue	Coefficient_of_eigenassay	SVD_pCMs_only3CT	NoPrepr	SVD	8557	PCT-Tx13_D_then_T200	N	Kept components	PCT
Drug	D_then_T200_PCT	PCT	Cell_line.Tx13_D_then_T200	Plate.99	SMAD2	0.8	0.2623608127946	pearson	1	Ttest_pvalue	Coefficient_of_eigenassay	SVD_pCMs_only3CT	NoPrepr	SVD	3661	PCT-Tx13_D_then_T200	N	Kept components	PCT
Drug	D_then_T200_PCT	PCT	Cell_line.Tx13_D_then_T200	Plate.99	SMAD3	0.8	0.0548396039353233	pearson	1	Ttest_pvalue	Coefficient_of_eigenassay	SVD_pCMs_only3CT	NoPrepr	SVD	11610	PCT-Tx13_D_then_T200	N	Kept components	PCT
Drug	D_then_T200_PCT	PCT	Cell_line.Tx13_D_then_T200	Plate.99	SMAD4	0.8	-0.116235261378119	pearson	1	Ttest_pvalue	Coefficient_of_eigenassay	SVD_pCMs_only3CT	NoPrepr	SVD	8556	PCT-Tx13_D_then_T200	N	Kept components	PCT
Drug	D_then_T200_PCT	PCT	Cell_line.Tx13_D_then_T200	Plate.99	SMAD5	0.8	0.0410286475771201	pearson	1	Ttest_pvalue	Coefficient_of_eigenassay	SVD_pCMs_only3CT	NoPrepr	SVD	12385	PCT-Tx13_D_then_T200	N	Kept components	PCT
Drug	D_then_T200_PCT	PCT	Cell_line.Tx13_D_then_T200	Plate.99	SMAD6	0.8	0.11943512461448	pearson	1	Ttest_pvalue	Coefficient_of_eigenassay	SVD_pCMs_only3CT	NoPrepr	SVD	8414	PCT-Tx13_D_then_T200	N	Kept components	PCT
Drug	D_then_T200_PCT	PCT	Cell_line.Tx13_D_then_T200	Plate.99	SMAD7	0.8	0.257767414815074	pearson	1	Ttest_pvalue	Coefficient_of_eigenassay	SVD_pCMs_only3CT	NoPrepr	SVD	3762	PCT-Tx13_D_then_T200	N	Kept components	PCT
Drug	D_then_T200_PCT	PCT	Cell_line.Tx13_D_then_T200	Plate.99	SMAD9	0.8	0.242768420576546	pearson	1	Ttest_pvalue	Coefficient_of_eigenassay	SVD_pCMs_only3CT	NoPrepr	SVD	4118	PCT-Tx13_D_then_T200	N	Kept components	PCT
Drug	D_then_T200_PCT	PCT	Cell_line.Tx13_D_then_T200	Plate.99	SMAGP	0.8	-0.197063205407565	pearson	1	Ttest_pvalue	Coefficient_of_eigenassay	SVD_pCMs_only3CT	NoPrepr	SVD	5476	PCT-Tx13_D_then_T200	N	Kept components	PCT
Drug	D_then_T200_PCT	PCT	Cell_line.Tx13_D_then_T200	Plate.99	SMAP1	0.8	-0.0512196218055661	pearson	1	Ttest_pvalue	Coefficient_of_eigenassay	SVD_pCMs_only3CT	NoPrepr	SVD	11802	PCT-Tx13_D_then_T200	N	Kept components	PCT
Drug	D_then_T200_PCT	PCT	Cell_line.Tx13_D_then_T200	Plate.99	SMAP2	0.8	0.258356613968391	pearson	1	Ttest_pvalue	Coefficient_of_eigenassay	SVD_pCMs_only3CT	NoPrepr	SVD	3748	PCT-Tx13_D_then_T200	N	Kept components	PCT
Drug	D_then_T200_PCT	PCT	Cell_line.Tx13_D_then_T200	Plate.99	SMARCA1	0.8	-0.172363315645084	pearson	1	Ttest_pvalue	Coefficient_of_eigenassay	SVD_pCMs_only3CT	NoPrepr	SVD	6295	PCT-Tx13_D_then_T200	N	Kept components	PCT
Drug	D_then_T200_PCT	PCT	Cell_line.Tx13_D_then_T200	Plate.99	SMARCA2	0.8	-0.570483342266635	pearson	1	Ttest_pvalue	Coefficient_of_eigenassay	SVD_pCMs_only3CT	NoPrepr	SVD	604	PCT-Tx13_D_then_T200	N	Kept components	PCT
Drug	D_then_T200_PCT	PCT	Cell_line.Tx13_D_then_T200	Plate.99	SMARCA4	0.8	0.141255043405509	pearson	1	Ttest_pvalue	Coefficient_of_eigenassay	SVD_pCMs_only3CT	NoPrepr	SVD	7495	PCT-Tx13_D_then_T200	N	Kept components	PCT
Drug	D_then_T200_PCT	PCT	Cell_line.Tx13_D_then_T200	Plate.99	SMARCA5	0.8	-0.215411975698045	pearson	1	Ttest_pvalue	Coefficient_of_eigenassay	SVD_pCMs_only3CT	NoPrepr	SVD	4906	PCT-Tx13_D_then_T200	N	Kept components	PCT
Drug	D_then_T200_PCT	PCT	Cell_line.Tx13_D_then_T200	Plate.99	SMARCAD1	0.8	-0.0658526647929913	pearson	1	Ttest_pvalue	Coefficient_of_eigenassay	SVD_pCMs_only3CT	NoPrepr	SVD	11023	PCT-Tx13_D_then_T200	N	Kept components	PCT
Drug	D_then_T200_PCT	PCT	Cell_line.Tx13_D_then_T200	Plate.99	SMARCAL1	0.8	0.0829381350531808	pearson	1	Ttest_pvalue	Coefficient_of_eigenassay	SVD_pCMs_only3CT	NoPrepr	SVD	10123	PCT-Tx13_D_then_T200	N	Kept components	PCT
Drug	D_then_T200_PCT	PCT	Cell_line.Tx13_D_then_T200	Plate.99	SMARCC1	0.8	-0.00190615584977526	pearson	1	Ttest_pvalue	Coefficient_of_eigenassay	SVD_pCMs_only3CT	NoPrepr	SVD	15090	PCT-Tx13_D_then_T200	N	Kept components	PCT
Drug	D_then_T200_PCT	PCT	Cell_line.Tx13_D_then_T200	Plate.99	SMARCC2	0.8	0.306832589857222	pearson	1	Ttest_pvalue	Coefficient_of_eigenassay	SVD_pCMs_only3CT	NoPrepr	SVD	2792	PCT-Tx13_D_then_T200	N	Kept components	PCT
Drug	D_then_T200_PCT	PCT	Cell_line.Tx13_D_then_T200	Plate.99	SMARCD1	0.8	0.283890055700728	pearson	1	Ttest_pvalue	Coefficient_of_eigenassay	SVD_pCMs_only3CT	NoPrepr	SVD	3215	PCT-Tx13_D_then_T200	N	Kept components	PCT
Drug	D_then_T200_PCT	PCT	Cell_line.Tx13_D_then_T200	Plate.99	SMARCD2	0.8	-0.135662777265214	pearson	1	Ttest_pvalue	Coefficient_of_eigenassay	SVD_pCMs_only3CT	NoPrepr	SVD	7732	PCT-Tx13_D_then_T200	N	Kept components	PCT
Drug	D_then_T200_PCT	PCT	Cell_line.Tx13_D_then_T200	Plate.99	SMARCD3	0.8	0.414844302488226	pearson	1	Ttest_pvalue	Coefficient_of_eigenassay	SVD_pCMs_only3CT	NoPrepr	SVD	1445	PCT-Tx13_D_then_T200	N	Kept components	PCT
Drug	D_then_T200_PCT	PCT	Cell_line.Tx13_D_then_T200	Plate.99	SMARCE1	0.8	-0.117292052243387	pearson	1	Ttest_pvalue	Coefficient_of_eigenassay	SVD_pCMs_only3CT	NoPrepr	SVD	8504	PCT-Tx13_D_then_T200	N	Kept components	PCT
Drug	D_then_T200_PCT	PCT	Cell_line.Tx13_D_then_T200	Plate.99	SMC1A	0.8	-0.198130621683995	pearson	1	Ttest_pvalue	Coefficient_of_eigenassay	SVD_pCMs_only3CT	NoPrepr	SVD	5435	PCT-Tx13_D_then_T200	N	Kept components	PCT
Drug	D_then_T200_PCT	PCT	Cell_line.Tx13_D_then_T200	Plate.99	SMC1B	0.8	-0.0013951312505393	pearson	1	Ttest_pvalue	Coefficient_of_eigenassay	SVD_pCMs_only3CT	NoPrepr	SVD	15147	PCT-Tx13_D_then_T200	N	Kept components	PCT
Drug	D_then_T200_PCT	PCT	Cell_line.Tx13_D_then_T200	Plate.99	SMC2	0.8	0.122042407255317	pearson	1	Ttest_pvalue	Coefficient_of_eigenassay	SVD_pCMs_only3CT	NoPrepr	SVD	8296	PCT-Tx13_D_then_T200	N	Kept components	PCT
Drug	D_then_T200_PCT	PCT	Cell_line.Tx13_D_then_T200	Plate.99	SMC3	0.8	-0.104134376813321	pearson	1	Ttest_pvalue	Coefficient_of_eigenassay	SVD_pCMs_only3CT	NoPrepr	SVD	9123	PCT-Tx13_D_then_T200	N	Kept components	PCT
Drug	D_then_T200_PCT	PCT	Cell_line.Tx13_D_then_T200	Plate.99	SMC4	0.8	0.00470878974417385	pearson	1	Ttest_pvalue	Coefficient_of_eigenassay	SVD_pCMs_only3CT	NoPrepr	SVD	14863	PCT-Tx13_D_then_T200	N	Kept components	PCT
Drug	D_then_T200_PCT	PCT	Cell_line.Tx13_D_then_T200	Plate.99	SMC5	0.8	-0.126045753430122	pearson	1	Ttest_pvalue	Coefficient_of_eigenassay	SVD_pCMs_only3CT	NoPrepr	SVD	8129	PCT-Tx13_D_then_T200	N	Kept components	PCT
Drug	D_then_T200_PCT	PCT	Cell_line.Tx13_D_then_T200	Plate.99	SMC6	0.8	-0.356625344687492	pearson	1	Ttest_pvalue	Coefficient_of_eigenassay	SVD_pCMs_only3CT	NoPrepr	SVD	2054	PCT-Tx13_D_then_T200	N	Kept components	PCT
Drug	D_then_T200_PCT	PCT	Cell_line.Tx13_D_then_T200	Plate.99	SMCHD1	0.8	-0.0623473170755536	pearson	1	Ttest_pvalue	Coefficient_of_eigenassay	SVD_pCMs_only3CT	NoPrepr	SVD	11245	PCT-Tx13_D_then_T200	N	Kept components	PCT
Drug	D_then_T200_PCT	PCT	Cell_line.Tx13_D_then_T200	Plate.99	SMCO1	0.8	-0.125119918744264	pearson	1	Ttest_pvalue	Coefficient_of_eigenassay	SVD_pCMs_only3CT	NoPrepr	SVD	8169	PCT-Tx13_D_then_T200	N	Kept components	PCT
Drug	D_then_T200_PCT	PCT	Cell_line.Tx13_D_then_T200	Plate.99	SMCO3	0.8	-0.0151317150854768	pearson	1	Ttest_pvalue	Coefficient_of_eigenassay	SVD_pCMs_only3CT	NoPrepr	SVD	14052	PCT-Tx13_D_then_T200	N	Kept components	PCT
Drug	D_then_T200_PCT	PCT	Cell_line.Tx13_D_then_T200	Plate.99	SMCO4	0.8	-0.251270578842257	pearson	1	Ttest_pvalue	Coefficient_of_eigenassay	SVD_pCMs_only3CT	NoPrepr	SVD	3916	PCT-Tx13_D_then_T200	N	Kept components	PCT
Drug	D_then_T200_PCT	PCT	Cell_line.Tx13_D_then_T200	Plate.99	SMCR8	0.8	0.0788180128237802	pearson	1	Ttest_pvalue	Coefficient_of_eigenassay	SVD_pCMs_only3CT	NoPrepr	SVD	10333	PCT-Tx13_D_then_T200	N	Kept components	PCT
Drug	D_then_T200_PCT	PCT	Cell_line.Tx13_D_then_T200	Plate.99	SMG1	0.8	-0.182187778450077	pearson	1	Ttest_pvalue	Coefficient_of_eigenassay	SVD_pCMs_only3CT	NoPrepr	SVD	5945	PCT-Tx13_D_then_T200	N	Kept components	PCT
Drug	D_then_T200_PCT	PCT	Cell_line.Tx13_D_then_T200	Plate.99	SMG5	0.8	0.157270132470725	pearson	1	Ttest_pvalue	Coefficient_of_eigenassay	SVD_pCMs_only3CT	NoPrepr	SVD	6833	PCT-Tx13_D_then_T200	N	Kept components	PCT
Drug	D_then_T200_PCT	PCT	Cell_line.Tx13_D_then_T200	Plate.99	SMG6	0.8	0.0364773972283766	pearson	1	Ttest_pvalue	Coefficient_of_eigenassay	SVD_pCMs_only3CT	NoPrepr	SVD	12656	PCT-Tx13_D_then_T200	N	Kept components	PCT
Drug	D_then_T200_PCT	PCT	Cell_line.Tx13_D_then_T200	Plate.99	SMG7	0.8	-0.0682084870499717	pearson	1	Ttest_pvalue	Coefficient_of_eigenassay	SVD_pCMs_only3CT	NoPrepr	SVD	10903	PCT-Tx13_D_then_T200	N	Kept components	PCT
Drug	D_then_T200_PCT	PCT	Cell_line.Tx13_D_then_T200	Plate.99	SMG8	0.8	0.025474419911547	pearson	1	Ttest_pvalue	Coefficient_of_eigenassay	SVD_pCMs_only3CT	NoPrepr	SVD	13312	PCT-Tx13_D_then_T200	N	Kept components	PCT
Drug	D_then_T200_PCT	PCT	Cell_line.Tx13_D_then_T200	Plate.99	SMG9	0.8	0.0708653273362497	pearson	1	Ttest_pvalue	Coefficient_of_eigenassay	SVD_pCMs_only3CT	NoPrepr	SVD	10751	PCT-Tx13_D_then_T200	N	Kept components	PCT
Drug	D_then_T200_PCT	PCT	Cell_line.Tx13_D_then_T200	Plate.99	SMIM1	0.8	-0.0191669828802495	pearson	1	Ttest_pvalue	Coefficient_of_eigenassay	SVD_pCMs_only3CT	NoPrepr	SVD	13754	PCT-Tx13_D_then_T200	N	Kept components	PCT
Drug	D_then_T200_PCT	PCT	Cell_line.Tx13_D_then_T200	Plate.99	SMIM10	0.8	-0.362292629772674	pearson	1	Ttest_pvalue	Coefficient_of_eigenassay	SVD_pCMs_only3CT	NoPrepr	SVD	1986	PCT-Tx13_D_then_T200	N	Kept components	PCT
Drug	D_then_T200_PCT	PCT	Cell_line.Tx13_D_then_T200	Plate.99	SMIM10L1	0.8	-0.274233185364616	pearson	1	Ttest_pvalue	Coefficient_of_eigenassay	SVD_pCMs_only3CT	NoPrepr	SVD	3397	PCT-Tx13_D_then_T200	N	Kept components	PCT
Drug	D_then_T200_PCT	PCT	Cell_line.Tx13_D_then_T200	Plate.99	SMIM12	0.8	-0.0820411568644636	pearson	1	Ttest_pvalue	Coefficient_of_eigenassay	SVD_pCMs_only3CT	NoPrepr	SVD	10175	PCT-Tx13_D_then_T200	N	Kept components	PCT
Drug	D_then_T200_PCT	PCT	Cell_line.Tx13_D_then_T200	Plate.99	SMIM13	0.8	0.138302990165674	pearson	1	Ttest_pvalue	Coefficient_of_eigenassay	SVD_pCMs_only3CT	NoPrepr	SVD	7620	PCT-Tx13_D_then_T200	N	Kept components	PCT
Drug	D_then_T200_PCT	PCT	Cell_line.Tx13_D_then_T200	Plate.99	SMIM14	0.8	0.184816030187496	pearson	1	Ttest_pvalue	Coefficient_of_eigenassay	SVD_pCMs_only3CT	NoPrepr	SVD	5843	PCT-Tx13_D_then_T200	N	Kept components	PCT
Drug	D_then_T200_PCT	PCT	Cell_line.Tx13_D_then_T200	Plate.99	SMIM15	0.8	-0.21950428949191	pearson	1	Ttest_pvalue	Coefficient_of_eigenassay	SVD_pCMs_only3CT	NoPrepr	SVD	4784	PCT-Tx13_D_then_T200	N	Kept components	PCT
Drug	D_then_T200_PCT	PCT	Cell_line.Tx13_D_then_T200	Plate.99	SMIM17	0.8	0.135847884863914	pearson	1	Ttest_pvalue	Coefficient_of_eigenassay	SVD_pCMs_only3CT	NoPrepr	SVD	7723	PCT-Tx13_D_then_T200	N	Kept components	PCT
Drug	D_then_T200_PCT	PCT	Cell_line.Tx13_D_then_T200	Plate.99	SMIM18	0.8	0.0680750410971867	pearson	1	Ttest_pvalue	Coefficient_of_eigenassay	SVD_pCMs_only3CT	NoPrepr	SVD	10909	PCT-Tx13_D_then_T200	N	Kept components	PCT
Drug	D_then_T200_PCT	PCT	Cell_line.Tx13_D_then_T200	Plate.99	SMIM19	0.8	-0.252451455642897	pearson	1	Ttest_pvalue	Coefficient_of_eigenassay	SVD_pCMs_only3CT	NoPrepr	SVD	3893	PCT-Tx13_D_then_T200	N	Kept components	PCT
Drug	D_then_T200_PCT	PCT	Cell_line.Tx13_D_then_T200	Plate.99	SMIM20	0.8	0.0206125534694825	pearson	1	Ttest_pvalue	Coefficient_of_eigenassay	SVD_pCMs_only3CT	NoPrepr	SVD	13656	PCT-Tx13_D_then_T200	N	Kept components	PCT
Drug	D_then_T200_PCT	PCT	Cell_line.Tx13_D_then_T200	Plate.99	SMIM22	0.8	-0.011590322318086	pearson	1	Ttest_pvalue	Coefficient_of_eigenassay	SVD_pCMs_only3CT	NoPrepr	SVD	14307	PCT-Tx13_D_then_T200	N	Kept components	PCT
Drug	D_then_T200_PCT	PCT	Cell_line.Tx13_D_then_T200	Plate.99	SMIM24	0.8	-0.0154975347325076	pearson	1	Ttest_pvalue	Coefficient_of_eigenassay	SVD_pCMs_only3CT	NoPrepr	SVD	14025	PCT-Tx13_D_then_T200	N	Kept components	PCT
Drug	D_then_T200_PCT	PCT	Cell_line.Tx13_D_then_T200	Plate.99	SMIM29	0.8	-0.0749611391251937	pearson	1	Ttest_pvalue	Coefficient_of_eigenassay	SVD_pCMs_only3CT	NoPrepr	SVD	10524	PCT-Tx13_D_then_T200	N	Kept components	PCT
Drug	D_then_T200_PCT	PCT	Cell_line.Tx13_D_then_T200	Plate.99	SMIM3	0.8	0.121248332478044	pearson	1	Ttest_pvalue	Coefficient_of_eigenassay	SVD_pCMs_only3CT	NoPrepr	SVD	8334	PCT-Tx13_D_then_T200	N	Kept components	PCT
Drug	D_then_T200_PCT	PCT	Cell_line.Tx13_D_then_T200	Plate.99	SMIM4	0.8	-0.316070835115855	pearson	1	Ttest_pvalue	Coefficient_of_eigenassay	SVD_pCMs_only3CT	NoPrepr	SVD	2639	PCT-Tx13_D_then_T200	N	Kept components	PCT
Drug	D_then_T200_PCT	PCT	Cell_line.Tx13_D_then_T200	Plate.99	SMIM5	0.8	0.193025834696973	pearson	1	Ttest_pvalue	Coefficient_of_eigenassay	SVD_pCMs_only3CT	NoPrepr	SVD	5609	PCT-Tx13_D_then_T200	N	Kept components	PCT
Drug	D_then_T200_PCT	PCT	Cell_line.Tx13_D_then_T200	Plate.99	SMIM6	0.8	0.005101146449998	pearson	1	Ttest_pvalue	Coefficient_of_eigenassay	SVD_pCMs_only3CT	NoPrepr	SVD	14822	PCT-Tx13_D_then_T200	N	Kept components	PCT
Drug	D_then_T200_PCT	PCT	Cell_line.Tx13_D_then_T200	Plate.99	SMIM7	0.8	0.104648560516511	pearson	1	Ttest_pvalue	Coefficient_of_eigenassay	SVD_pCMs_only3CT	NoPrepr	SVD	9094	PCT-Tx13_D_then_T200	N	Kept components	PCT
Drug	D_then_T200_PCT	PCT	Cell_line.Tx13_D_then_T200	Plate.99	SMIM8	0.8	-0.0682240722818957	pearson	1	Ttest_pvalue	Coefficient_of_eigenassay	SVD_pCMs_only3CT	NoPrepr	SVD	10900	PCT-Tx13_D_then_T200	N	Kept components	PCT
Drug	D_then_T200_PCT	PCT	Cell_line.Tx13_D_then_T200	Plate.99	SMKR1	0.8	-0.0894259031162969	pearson	1	Ttest_pvalue	Coefficient_of_eigenassay	SVD_pCMs_only3CT	NoPrepr	SVD	9813	PCT-Tx13_D_then_T200	N	Kept components	PCT
Drug	D_then_T200_PCT	PCT	Cell_line.Tx13_D_then_T200	Plate.99	SMNDC1	0.8	-0.172814966981745	pearson	1	Ttest_pvalue	Coefficient_of_eigenassay	SVD_pCMs_only3CT	NoPrepr	SVD	6273	PCT-Tx13_D_then_T200	N	Kept components	PCT
Drug	D_then_T200_PCT	PCT	Cell_line.Tx13_D_then_T200	Plate.99	SMO	0.8	0.870811879717806	pearson	1	Ttest_pvalue	Coefficient_of_eigenassay	SVD_pCMs_only3CT	NoPrepr	SVD	198	PCT-Tx13_D_then_T200	N	Kept components	PCT
Drug	D_then_T200_PCT	PCT	Cell_line.Tx13_D_then_T200	Plate.99	SMOC1	0.8	0.311482185588464	pearson	1	Ttest_pvalue	Coefficient_of_eigenassay	SVD_pCMs_only3CT	NoPrepr	SVD	2713	PCT-Tx13_D_then_T200	N	Kept components	PCT
Drug	D_then_T200_PCT	PCT	Cell_line.Tx13_D_then_T200	Plate.99	SMOC2	0.8	0.369814232811642	pearson	1	Ttest_pvalue	Coefficient_of_eigenassay	SVD_pCMs_only3CT	NoPrepr	SVD	1891	PCT-Tx13_D_then_T200	N	Kept components	PCT
Drug	D_then_T200_PCT	PCT	Cell_line.Tx13_D_then_T200	Plate.99	SMOX	0.8	0.0862567731136068	pearson	1	Ttest_pvalue	Coefficient_of_eigenassay	SVD_pCMs_only3CT	NoPrepr	SVD	9970	PCT-Tx13_D_then_T200	N	Kept components	PCT
Drug	D_then_T200_PCT	PCT	Cell_line.Tx13_D_then_T200	Plate.99	SMPD1	0.8	-0.0501585650412674	pearson	1	Ttest_pvalue	Coefficient_of_eigenassay	SVD_pCMs_only3CT	NoPrepr	SVD	11864	PCT-Tx13_D_then_T200	N	Kept components	PCT
Drug	D_then_T200_PCT	PCT	Cell_line.Tx13_D_then_T200	Plate.99	SMPD2	0.8	-0.24020487599044	pearson	1	Ttest_pvalue	Coefficient_of_eigenassay	SVD_pCMs_only3CT	NoPrepr	SVD	4196	PCT-Tx13_D_then_T200	N	Kept components	PCT
Drug	D_then_T200_PCT	PCT	Cell_line.Tx13_D_then_T200	Plate.99	SMPD3	0.8	0.378245964631204	pearson	1	Ttest_pvalue	Coefficient_of_eigenassay	SVD_pCMs_only3CT	NoPrepr	SVD	1790	PCT-Tx13_D_then_T200	N	Kept components	PCT
Drug	D_then_T200_PCT	PCT	Cell_line.Tx13_D_then_T200	Plate.99	SMPD4	0.8	0.40839999575245	pearson	1	Ttest_pvalue	Coefficient_of_eigenassay	SVD_pCMs_only3CT	NoPrepr	SVD	1500	PCT-Tx13_D_then_T200	N	Kept components	PCT
Drug	D_then_T200_PCT	PCT	Cell_line.Tx13_D_then_T200	Plate.99	SMPD5	0.8	0.0995768627856291	pearson	1	Ttest_pvalue	Coefficient_of_eigenassay	SVD_pCMs_only3CT	NoPrepr	SVD	9323	PCT-Tx13_D_then_T200	N	Kept components	PCT
Drug	D_then_T200_PCT	PCT	Cell_line.Tx13_D_then_T200	Plate.99	SMPDL3A	0.8	-0.371888653481479	pearson	1	Ttest_pvalue	Coefficient_of_eigenassay	SVD_pCMs_only3CT	NoPrepr	SVD	1865	PCT-Tx13_D_then_T200	N	Kept components	PCT
Drug	D_then_T200_PCT	PCT	Cell_line.Tx13_D_then_T200	Plate.99	SMPDL3B	0.8	-0.033538521175951	pearson	1	Ttest_pvalue	Coefficient_of_eigenassay	SVD_pCMs_only3CT	NoPrepr	SVD	12834	PCT-Tx13_D_then_T200	N	Kept components	PCT
Drug	D_then_T200_PCT	PCT	Cell_line.Tx13_D_then_T200	Plate.99	SMPX	0.8	-0.629685199151972	pearson	1	Ttest_pvalue	Coefficient_of_eigenassay	SVD_pCMs_only3CT	NoPrepr	SVD	461	PCT-Tx13_D_then_T200	N	Kept components	PCT
Drug	D_then_T200_PCT	PCT	Cell_line.Tx13_D_then_T200	Plate.99	SMS	0.8	-0.144760799011725	pearson	1	Ttest_pvalue	Coefficient_of_eigenassay	SVD_pCMs_only3CT	NoPrepr	SVD	7341	PCT-Tx13_D_then_T200	N	Kept components	PCT
Drug	D_then_T200_PCT	PCT	Cell_line.Tx13_D_then_T200	Plate.99	SMTN	0.8	0.069861336713997	pearson	1	Ttest_pvalue	Coefficient_of_eigenassay	SVD_pCMs_only3CT	NoPrepr	SVD	10807	PCT-Tx13_D_then_T200	N	Kept components	PCT
Drug	D_then_T200_PCT	PCT	Cell_line.Tx13_D_then_T200	Plate.99	SMTNL1	0.8	-0.0456736275971532	pearson	1	Ttest_pvalue	Coefficient_of_eigenassay	SVD_pCMs_only3CT	NoPrepr	SVD	12099	PCT-Tx13_D_then_T200	N	Kept components	PCT
Drug	D_then_T200_PCT	PCT	Cell_line.Tx13_D_then_T200	Plate.99	SMTNL2	0.8	0.0573830992999539	pearson	1	Ttest_pvalue	Coefficient_of_eigenassay	SVD_pCMs_only3CT	NoPrepr	SVD	11468	PCT-Tx13_D_then_T200	N	Kept components	PCT
Drug	D_then_T200_PCT	PCT	Cell_line.Tx13_D_then_T200	Plate.99	SMU1	0.8	-0.263896139438415	pearson	1	Ttest_pvalue	Coefficient_of_eigenassay	SVD_pCMs_only3CT	NoPrepr	SVD	3620	PCT-Tx13_D_then_T200	N	Kept components	PCT
Drug	D_then_T200_PCT	PCT	Cell_line.Tx13_D_then_T200	Plate.99	SMUG1	0.8	-0.0406986336325266	pearson	1	Ttest_pvalue	Coefficient_of_eigenassay	SVD_pCMs_only3CT	NoPrepr	SVD	12410	PCT-Tx13_D_then_T200	N	Kept components	PCT
Drug	D_then_T200_PCT	PCT	Cell_line.Tx13_D_then_T200	Plate.99	SMURF1	0.8	0.0409264724165213	pearson	1	Ttest_pvalue	Coefficient_of_eigenassay	SVD_pCMs_only3CT	NoPrepr	SVD	12391	PCT-Tx13_D_then_T200	N	Kept components	PCT
Drug	D_then_T200_PCT	PCT	Cell_line.Tx13_D_then_T200	Plate.99	SMURF2	0.8	-0.0201093124990953	pearson	1	Ttest_pvalue	Coefficient_of_eigenassay	SVD_pCMs_only3CT	NoPrepr	SVD	13699	PCT-Tx13_D_then_T200	N	Kept components	PCT
Drug	D_then_T200_PCT	PCT	Cell_line.Tx13_D_then_T200	Plate.99	SMYD1	0.8	-0.381626812644387	pearson	1	Ttest_pvalue	Coefficient_of_eigenassay	SVD_pCMs_only3CT	NoPrepr	SVD	1755	PCT-Tx13_D_then_T200	N	Kept components	PCT
Drug	D_then_T200_PCT	PCT	Cell_line.Tx13_D_then_T200	Plate.99	SMYD2	0.8	-0.0345515569843835	pearson	1	Ttest_pvalue	Coefficient_of_eigenassay	SVD_pCMs_only3CT	NoPrepr	SVD	12779	PCT-Tx13_D_then_T200	N	Kept components	PCT
Drug	D_then_T200_PCT	PCT	Cell_line.Tx13_D_then_T200	Plate.99	SMYD3	0.8	-0.0147816281652023	pearson	1	Ttest_pvalue	Coefficient_of_eigenassay	SVD_pCMs_only3CT	NoPrepr	SVD	14079	PCT-Tx13_D_then_T200	N	Kept components	PCT
Drug	D_then_T200_PCT	PCT	Cell_line.Tx13_D_then_T200	Plate.99	SMYD4	0.8	0.100815858875966	pearson	1	Ttest_pvalue	Coefficient_of_eigenassay	SVD_pCMs_only3CT	NoPrepr	SVD	9275	PCT-Tx13_D_then_T200	N	Kept components	PCT
Drug	D_then_T200_PCT	PCT	Cell_line.Tx13_D_then_T200	Plate.99	SMYD5	0.8	0.184567087178108	pearson	1	Ttest_pvalue	Coefficient_of_eigenassay	SVD_pCMs_only3CT	NoPrepr	SVD	5859	PCT-Tx13_D_then_T200	N	Kept components	PCT
Drug	D_then_T200_PCT	PCT	Cell_line.Tx13_D_then_T200	Plate.99	SNAI1	0.8	0.184112269421218	pearson	1	Ttest_pvalue	Coefficient_of_eigenassay	SVD_pCMs_only3CT	NoPrepr	SVD	5881	PCT-Tx13_D_then_T200	N	Kept components	PCT
Drug	D_then_T200_PCT	PCT	Cell_line.Tx13_D_then_T200	Plate.99	SNAI2	0.8	0.145338446727102	pearson	1	Ttest_pvalue	Coefficient_of_eigenassay	SVD_pCMs_only3CT	NoPrepr	SVD	7310	PCT-Tx13_D_then_T200	N	Kept components	PCT
Drug	D_then_T200_PCT	PCT	Cell_line.Tx13_D_then_T200	Plate.99	SNAI3	0.8	0.124870975594038	pearson	1	Ttest_pvalue	Coefficient_of_eigenassay	SVD_pCMs_only3CT	NoPrepr	SVD	8183	PCT-Tx13_D_then_T200	N	Kept components	PCT
Drug	D_then_T200_PCT	PCT	Cell_line.Tx13_D_then_T200	Plate.99	SNAP23	0.8	-0.240564354078132	pearson	1	Ttest_pvalue	Coefficient_of_eigenassay	SVD_pCMs_only3CT	NoPrepr	SVD	4189	PCT-Tx13_D_then_T200	N	Kept components	PCT
Drug	D_then_T200_PCT	PCT	Cell_line.Tx13_D_then_T200	Plate.99	SNAP25	0.8	0.491690765763232	pearson	1	Ttest_pvalue	Coefficient_of_eigenassay	SVD_pCMs_only3CT	NoPrepr	SVD	916	PCT-Tx13_D_then_T200	N	Kept components	PCT
Drug	D_then_T200_PCT	PCT	Cell_line.Tx13_D_then_T200	Plate.99	SNAP29	0.8	-0.0289841554961003	pearson	1	Ttest_pvalue	Coefficient_of_eigenassay	SVD_pCMs_only3CT	NoPrepr	SVD	13099	PCT-Tx13_D_then_T200	N	Kept components	PCT
Drug	D_then_T200_PCT	PCT	Cell_line.Tx13_D_then_T200	Plate.99	SNAP47	0.8	0.180306756112018	pearson	1	Ttest_pvalue	Coefficient_of_eigenassay	SVD_pCMs_only3CT	NoPrepr	SVD	6006	PCT-Tx13_D_then_T200	N	Kept components	PCT
Drug	D_then_T200_PCT	PCT	Cell_line.Tx13_D_then_T200	Plate.99	SNAP91	0.8	-0.293948917757041	pearson	1	Ttest_pvalue	Coefficient_of_eigenassay	SVD_pCMs_only3CT	NoPrepr	SVD	3017	PCT-Tx13_D_then_T200	N	Kept components	PCT
Drug	D_then_T200_PCT	PCT	Cell_line.Tx13_D_then_T200	Plate.99	SNAPC1	0.8	-0.00463844301125494	pearson	1	Ttest_pvalue	Coefficient_of_eigenassay	SVD_pCMs_only3CT	NoPrepr	SVD	14868	PCT-Tx13_D_then_T200	N	Kept components	PCT
Drug	D_then_T200_PCT	PCT	Cell_line.Tx13_D_then_T200	Plate.99	SNAPC2	0.8	0.0413016899890162	pearson	1	Ttest_pvalue	Coefficient_of_eigenassay	SVD_pCMs_only3CT	NoPrepr	SVD	12367	PCT-Tx13_D_then_T200	N	Kept components	PCT
Drug	D_then_T200_PCT	PCT	Cell_line.Tx13_D_then_T200	Plate.99	SNAPC3	0.8	-0.205991630949035	pearson	1	Ttest_pvalue	Coefficient_of_eigenassay	SVD_pCMs_only3CT	NoPrepr	SVD	5176	PCT-Tx13_D_then_T200	N	Kept components	PCT
Drug	D_then_T200_PCT	PCT	Cell_line.Tx13_D_then_T200	Plate.99	SNAPC4	0.8	0.255803802294267	pearson	1	Ttest_pvalue	Coefficient_of_eigenassay	SVD_pCMs_only3CT	NoPrepr	SVD	3803	PCT-Tx13_D_then_T200	N	Kept components	PCT
Drug	D_then_T200_PCT	PCT	Cell_line.Tx13_D_then_T200	Plate.99	SNAPC5	0.8	0.207319531283158	pearson	1	Ttest_pvalue	Coefficient_of_eigenassay	SVD_pCMs_only3CT	NoPrepr	SVD	5149	PCT-Tx13_D_then_T200	N	Kept components	PCT
Drug	D_then_T200_PCT	PCT	Cell_line.Tx13_D_then_T200	Plate.99	SNAPIN	0.8	0.676079128676996	pearson	1	Ttest_pvalue	Coefficient_of_eigenassay	SVD_pCMs_only3CT	NoPrepr	SVD	384	PCT-Tx13_D_then_T200	N	Kept components	PCT
Drug	D_then_T200_PCT	PCT	Cell_line.Tx13_D_then_T200	Plate.99	SNCA	0.8	-0.238066391125056	pearson	1	Ttest_pvalue	Coefficient_of_eigenassay	SVD_pCMs_only3CT	NoPrepr	SVD	4259	PCT-Tx13_D_then_T200	N	Kept components	PCT
Drug	D_then_T200_PCT	PCT	Cell_line.Tx13_D_then_T200	Plate.99	SNCAIP	0.8	0.0179864646346255	pearson	1	Ttest_pvalue	Coefficient_of_eigenassay	SVD_pCMs_only3CT	NoPrepr	SVD	13839	PCT-Tx13_D_then_T200	N	Kept components	PCT
Drug	D_then_T200_PCT	PCT	Cell_line.Tx13_D_then_T200	Plate.99	SNCB	0.8	0.00487241235609126	pearson	1	Ttest_pvalue	Coefficient_of_eigenassay	SVD_pCMs_only3CT	NoPrepr	SVD	14844	PCT-Tx13_D_then_T200	N	Kept components	PCT
Drug	D_then_T200_PCT	PCT	Cell_line.Tx13_D_then_T200	Plate.99	SNCG	0.8	0.453713581208745	pearson	1	Ttest_pvalue	Coefficient_of_eigenassay	SVD_pCMs_only3CT	NoPrepr	SVD	1134	PCT-Tx13_D_then_T200	N	Kept components	PCT
Drug	D_then_T200_PCT	PCT	Cell_line.Tx13_D_then_T200	Plate.99	SND1	0.8	0.115429499175713	pearson	1	Ttest_pvalue	Coefficient_of_eigenassay	SVD_pCMs_only3CT	NoPrepr	SVD	8593	PCT-Tx13_D_then_T200	N	Kept components	PCT
Drug	D_then_T200_PCT	PCT	Cell_line.Tx13_D_then_T200	Plate.99	SNED1	0.8	0.329275377100031	pearson	1	Ttest_pvalue	Coefficient_of_eigenassay	SVD_pCMs_only3CT	NoPrepr	SVD	2445	PCT-Tx13_D_then_T200	N	Kept components	PCT
Drug	D_then_T200_PCT	PCT	Cell_line.Tx13_D_then_T200	Plate.99	SNF8	0.8	-0.199512086640996	pearson	1	Ttest_pvalue	Coefficient_of_eigenassay	SVD_pCMs_only3CT	NoPrepr	SVD	5389	PCT-Tx13_D_then_T200	N	Kept components	PCT
Drug	D_then_T200_PCT	PCT	Cell_line.Tx13_D_then_T200	Plate.99	SNIP1	0.8	0.196511520509756	pearson	1	Ttest_pvalue	Coefficient_of_eigenassay	SVD_pCMs_only3CT	NoPrepr	SVD	5497	PCT-Tx13_D_then_T200	N	Kept components	PCT
Drug	D_then_T200_PCT	PCT	Cell_line.Tx13_D_then_T200	Plate.99	SNN	0.8	0.584309389270983	pearson	1	Ttest_pvalue	Coefficient_of_eigenassay	SVD_pCMs_only3CT	NoPrepr	SVD	561	PCT-Tx13_D_then_T200	N	Kept components	PCT
Drug	D_then_T200_PCT	PCT	Cell_line.Tx13_D_then_T200	Plate.99	SNORC	0.8	-0.23294005035585	pearson	1	Ttest_pvalue	Coefficient_of_eigenassay	SVD_pCMs_only3CT	NoPrepr	SVD	4380	PCT-Tx13_D_then_T200	N	Kept components	PCT
Drug	D_then_T200_PCT	PCT	Cell_line.Tx13_D_then_T200	Plate.99	SNPH	0.8	-0.0791048489535085	pearson	1	Ttest_pvalue	Coefficient_of_eigenassay	SVD_pCMs_only3CT	NoPrepr	SVD	10316	PCT-Tx13_D_then_T200	N	Kept components	PCT
Drug	D_then_T200_PCT	PCT	Cell_line.Tx13_D_then_T200	Plate.99	SNRK	0.8	0.0603336208281413	pearson	1	Ttest_pvalue	Coefficient_of_eigenassay	SVD_pCMs_only3CT	NoPrepr	SVD	11336	PCT-Tx13_D_then_T200	N	Kept components	PCT
Drug	D_then_T200_PCT	PCT	Cell_line.Tx13_D_then_T200	Plate.99	SNRNP200	0.8	0.325936001145037	pearson	1	Ttest_pvalue	Coefficient_of_eigenassay	SVD_pCMs_only3CT	NoPrepr	SVD	2499	PCT-Tx13_D_then_T200	N	Kept components	PCT
Drug	D_then_T200_PCT	PCT	Cell_line.Tx13_D_then_T200	Plate.99	SNRNP25	0.8	0.0230449987374304	pearson	1	Ttest_pvalue	Coefficient_of_eigenassay	SVD_pCMs_only3CT	NoPrepr	SVD	13489	PCT-Tx13_D_then_T200	N	Kept components	PCT
Drug	D_then_T200_PCT	PCT	Cell_line.Tx13_D_then_T200	Plate.99	SNRNP27	0.8	-0.146281581442749	pearson	1	Ttest_pvalue	Coefficient_of_eigenassay	SVD_pCMs_only3CT	NoPrepr	SVD	7266	PCT-Tx13_D_then_T200	N	Kept components	PCT
Drug	D_then_T200_PCT	PCT	Cell_line.Tx13_D_then_T200	Plate.99	SNRNP35	0.8	-0.247317086769568	pearson	1	Ttest_pvalue	Coefficient_of_eigenassay	SVD_pCMs_only3CT	NoPrepr	SVD	4001	PCT-Tx13_D_then_T200	N	Kept components	PCT
Drug	D_then_T200_PCT	PCT	Cell_line.Tx13_D_then_T200	Plate.99	SNRNP40	0.8	0.122293076498695	pearson	1	Ttest_pvalue	Coefficient_of_eigenassay	SVD_pCMs_only3CT	NoPrepr	SVD	8288	PCT-Tx13_D_then_T200	N	Kept components	PCT
Drug	D_then_T200_PCT	PCT	Cell_line.Tx13_D_then_T200	Plate.99	SNRNP48	0.8	0.0262443018895082	pearson	1	Ttest_pvalue	Coefficient_of_eigenassay	SVD_pCMs_only3CT	NoPrepr	SVD	13272	PCT-Tx13_D_then_T200	N	Kept components	PCT
Drug	D_then_T200_PCT	PCT	Cell_line.Tx13_D_then_T200	Plate.99	SNRNP70	0.8	0.243165729724688	pearson	1	Ttest_pvalue	Coefficient_of_eigenassay	SVD_pCMs_only3CT	NoPrepr	SVD	4104	PCT-Tx13_D_then_T200	N	Kept components	PCT
Drug	D_then_T200_PCT	PCT	Cell_line.Tx13_D_then_T200	Plate.99	SNRPA	0.8	0.0213442387535029	pearson	1	Ttest_pvalue	Coefficient_of_eigenassay	SVD_pCMs_only3CT	NoPrepr	SVD	13608	PCT-Tx13_D_then_T200	N	Kept components	PCT
Drug	D_then_T200_PCT	PCT	Cell_line.Tx13_D_then_T200	Plate.99	SNRPA1	0.8	-0.0968090361859524	pearson	1	Ttest_pvalue	Coefficient_of_eigenassay	SVD_pCMs_only3CT	NoPrepr	SVD	9445	PCT-Tx13_D_then_T200	N	Kept components	PCT
Drug	D_then_T200_PCT	PCT	Cell_line.Tx13_D_then_T200	Plate.99	SNRPB	0.8	0.272911171578913	pearson	1	Ttest_pvalue	Coefficient_of_eigenassay	SVD_pCMs_only3CT	NoPrepr	SVD	3417	PCT-Tx13_D_then_T200	N	Kept components	PCT
Drug	D_then_T200_PCT	PCT	Cell_line.Tx13_D_then_T200	Plate.99	SNRPB2	0.8	-0.318358603857745	pearson	1	Ttest_pvalue	Coefficient_of_eigenassay	SVD_pCMs_only3CT	NoPrepr	SVD	2600	PCT-Tx13_D_then_T200	N	Kept components	PCT
Drug	D_then_T200_PCT	PCT	Cell_line.Tx13_D_then_T200	Plate.99	SNRPC	0.8	-0.141995352122463	pearson	1	Ttest_pvalue	Coefficient_of_eigenassay	SVD_pCMs_only3CT	NoPrepr	SVD	7468	PCT-Tx13_D_then_T200	N	Kept components	PCT
Drug	D_then_T200_PCT	PCT	Cell_line.Tx13_D_then_T200	Plate.99	SNRPD1	0.8	-1.13433448250669	pearson	1	Ttest_pvalue	Coefficient_of_eigenassay	SVD_pCMs_only3CT	NoPrepr	SVD	96	PCT-Tx13_D_then_T200	N	Kept components	PCT
Drug	D_then_T200_PCT	PCT	Cell_line.Tx13_D_then_T200	Plate.99	SNRPD2	0.8	-0.299618043947219	pearson	1	Ttest_pvalue	Coefficient_of_eigenassay	SVD_pCMs_only3CT	NoPrepr	SVD	2922	PCT-Tx13_D_then_T200	N	Kept components	PCT
Drug	D_then_T200_PCT	PCT	Cell_line.Tx13_D_then_T200	Plate.99	SNRPD3	0.8	-0.603355788712735	pearson	1	Ttest_pvalue	Coefficient_of_eigenassay	SVD_pCMs_only3CT	NoPrepr	SVD	518	PCT-Tx13_D_then_T200	N	Kept components	PCT
Drug	D_then_T200_PCT	PCT	Cell_line.Tx13_D_then_T200	Plate.99	SNRPE	0.8	0.0129301801490007	pearson	1	Ttest_pvalue	Coefficient_of_eigenassay	SVD_pCMs_only3CT	NoPrepr	SVD	14214	PCT-Tx13_D_then_T200	N	Kept components	PCT
Drug	D_then_T200_PCT	PCT	Cell_line.Tx13_D_then_T200	Plate.99	SNRPF	0.8	-0.484564509205217	pearson	1	Ttest_pvalue	Coefficient_of_eigenassay	SVD_pCMs_only3CT	NoPrepr	SVD	953	PCT-Tx13_D_then_T200	N	Kept components	PCT
Drug	D_then_T200_PCT	PCT	Cell_line.Tx13_D_then_T200	Plate.99	SNRPG	0.8	-0.0806907222482542	pearson	1	Ttest_pvalue	Coefficient_of_eigenassay	SVD_pCMs_only3CT	NoPrepr	SVD	10239	PCT-Tx13_D_then_T200	N	Kept components	PCT
Drug	D_then_T200_PCT	PCT	Cell_line.Tx13_D_then_T200	Plate.99	SNRPN	0.8	0.204693629472594	pearson	1	Ttest_pvalue	Coefficient_of_eigenassay	SVD_pCMs_only3CT	NoPrepr	SVD	5218	PCT-Tx13_D_then_T200	N	Kept components	PCT
Drug	D_then_T200_PCT	PCT	Cell_line.Tx13_D_then_T200	Plate.99	SNTA1	0.8	-0.0896661928562437	pearson	1	Ttest_pvalue	Coefficient_of_eigenassay	SVD_pCMs_only3CT	NoPrepr	SVD	9796	PCT-Tx13_D_then_T200	N	Kept components	PCT
Drug	D_then_T200_PCT	PCT	Cell_line.Tx13_D_then_T200	Plate.99	SNTB1	0.8	0.208759576494031	pearson	1	Ttest_pvalue	Coefficient_of_eigenassay	SVD_pCMs_only3CT	NoPrepr	SVD	5107	PCT-Tx13_D_then_T200	N	Kept components	PCT
Drug	D_then_T200_PCT	PCT	Cell_line.Tx13_D_then_T200	Plate.99	SNTB2	0.8	0.140276336022677	pearson	1	Ttest_pvalue	Coefficient_of_eigenassay	SVD_pCMs_only3CT	NoPrepr	SVD	7541	PCT-Tx13_D_then_T200	N	Kept components	PCT
Drug	D_then_T200_PCT	PCT	Cell_line.Tx13_D_then_T200	Plate.99	SNTG1	0.8	0.171301645642307	pearson	1	Ttest_pvalue	Coefficient_of_eigenassay	SVD_pCMs_only3CT	NoPrepr	SVD	6338	PCT-Tx13_D_then_T200	N	Kept components	PCT
Drug	D_then_T200_PCT	PCT	Cell_line.Tx13_D_then_T200	Plate.99	SNU13	0.8	0.0208768133664016	pearson	1	Ttest_pvalue	Coefficient_of_eigenassay	SVD_pCMs_only3CT	NoPrepr	SVD	13637	PCT-Tx13_D_then_T200	N	Kept components	PCT
Drug	D_then_T200_PCT	PCT	Cell_line.Tx13_D_then_T200	Plate.99	SNUPN	0.8	0.0571673244009828	pearson	1	Ttest_pvalue	Coefficient_of_eigenassay	SVD_pCMs_only3CT	NoPrepr	SVD	11481	PCT-Tx13_D_then_T200	N	Kept components	PCT
Drug	D_then_T200_PCT	PCT	Cell_line.Tx13_D_then_T200	Plate.99	SNW1	0.8	-0.0067818574965567	pearson	1	Ttest_pvalue	Coefficient_of_eigenassay	SVD_pCMs_only3CT	NoPrepr	SVD	14666	PCT-Tx13_D_then_T200	N	Kept components	PCT
Drug	D_then_T200_PCT	PCT	Cell_line.Tx13_D_then_T200	Plate.99	SNX1	0.8	-0.0964833295085187	pearson	1	Ttest_pvalue	Coefficient_of_eigenassay	SVD_pCMs_only3CT	NoPrepr	SVD	9474	PCT-Tx13_D_then_T200	N	Kept components	PCT
Drug	D_then_T200_PCT	PCT	Cell_line.Tx13_D_then_T200	Plate.99	SNX10	0.8	-0.22286395381289	pearson	1	Ttest_pvalue	Coefficient_of_eigenassay	SVD_pCMs_only3CT	NoPrepr	SVD	4672	PCT-Tx13_D_then_T200	N	Kept components	PCT
Drug	D_then_T200_PCT	PCT	Cell_line.Tx13_D_then_T200	Plate.99	SNX11	0.8	0.0315514283829528	pearson	1	Ttest_pvalue	Coefficient_of_eigenassay	SVD_pCMs_only3CT	NoPrepr	SVD	12957	PCT-Tx13_D_then_T200	N	Kept components	PCT
Drug	D_then_T200_PCT	PCT	Cell_line.Tx13_D_then_T200	Plate.99	SNX12	0.8	0.139765370985406	pearson	1	Ttest_pvalue	Coefficient_of_eigenassay	SVD_pCMs_only3CT	NoPrepr	SVD	7567	PCT-Tx13_D_then_T200	N	Kept components	PCT
Drug	D_then_T200_PCT	PCT	Cell_line.Tx13_D_then_T200	Plate.99	SNX13	0.8	-0.173219389199235	pearson	1	Ttest_pvalue	Coefficient_of_eigenassay	SVD_pCMs_only3CT	NoPrepr	SVD	6257	PCT-Tx13_D_then_T200	N	Kept components	PCT
Drug	D_then_T200_PCT	PCT	Cell_line.Tx13_D_then_T200	Plate.99	SNX14	0.8	0.0208449753264193	pearson	1	Ttest_pvalue	Coefficient_of_eigenassay	SVD_pCMs_only3CT	NoPrepr	SVD	13643	PCT-Tx13_D_then_T200	N	Kept components	PCT
Drug	D_then_T200_PCT	PCT	Cell_line.Tx13_D_then_T200	Plate.99	SNX16	0.8	0.125656551149849	pearson	1	Ttest_pvalue	Coefficient_of_eigenassay	SVD_pCMs_only3CT	NoPrepr	SVD	8148	PCT-Tx13_D_then_T200	N	Kept components	PCT
Drug	D_then_T200_PCT	PCT	Cell_line.Tx13_D_then_T200	Plate.99	SNX17	0.8	0.394230763414875	pearson	1	Ttest_pvalue	Coefficient_of_eigenassay	SVD_pCMs_only3CT	NoPrepr	SVD	1632	PCT-Tx13_D_then_T200	N	Kept components	PCT
Drug	D_then_T200_PCT	PCT	Cell_line.Tx13_D_then_T200	Plate.99	SNX18	0.8	-0.0507880690543691	pearson	1	Ttest_pvalue	Coefficient_of_eigenassay	SVD_pCMs_only3CT	NoPrepr	SVD	11824	PCT-Tx13_D_then_T200	N	Kept components	PCT
Drug	D_then_T200_PCT	PCT	Cell_line.Tx13_D_then_T200	Plate.99	SNX19	0.8	-0.052069464235952	pearson	1	Ttest_pvalue	Coefficient_of_eigenassay	SVD_pCMs_only3CT	NoPrepr	SVD	11753	PCT-Tx13_D_then_T200	N	Kept components	PCT
Drug	D_then_T200_PCT	PCT	Cell_line.Tx13_D_then_T200	Plate.99	SNX2	0.8	-0.0726898315907042	pearson	1	Ttest_pvalue	Coefficient_of_eigenassay	SVD_pCMs_only3CT	NoPrepr	SVD	10649	PCT-Tx13_D_then_T200	N	Kept components	PCT
Drug	D_then_T200_PCT	PCT	Cell_line.Tx13_D_then_T200	Plate.99	SNX20	0.8	0.238353725001229	pearson	1	Ttest_pvalue	Coefficient_of_eigenassay	SVD_pCMs_only3CT	NoPrepr	SVD	4250	PCT-Tx13_D_then_T200	N	Kept components	PCT
Drug	D_then_T200_PCT	PCT	Cell_line.Tx13_D_then_T200	Plate.99	SNX21	0.8	0.132435888049602	pearson	1	Ttest_pvalue	Coefficient_of_eigenassay	SVD_pCMs_only3CT	NoPrepr	SVD	7860	PCT-Tx13_D_then_T200	N	Kept components	PCT
Drug	D_then_T200_PCT	PCT	Cell_line.Tx13_D_then_T200	Plate.99	SNX22	0.8	-0.0331814439140645	pearson	1	Ttest_pvalue	Coefficient_of_eigenassay	SVD_pCMs_only3CT	NoPrepr	SVD	12858	PCT-Tx13_D_then_T200	N	Kept components	PCT
Drug	D_then_T200_PCT	PCT	Cell_line.Tx13_D_then_T200	Plate.99	SNX24	0.8	-0.482305226349046	pearson	1	Ttest_pvalue	Coefficient_of_eigenassay	SVD_pCMs_only3CT	NoPrepr	SVD	964	PCT-Tx13_D_then_T200	N	Kept components	PCT
Drug	D_then_T200_PCT	PCT	Cell_line.Tx13_D_then_T200	Plate.99	SNX25	0.8	0.0896651202323542	pearson	1	Ttest_pvalue	Coefficient_of_eigenassay	SVD_pCMs_only3CT	NoPrepr	SVD	9797	PCT-Tx13_D_then_T200	N	Kept components	PCT
Drug	D_then_T200_PCT	PCT	Cell_line.Tx13_D_then_T200	Plate.99	SNX27	0.8	0.169456935893671	pearson	1	Ttest_pvalue	Coefficient_of_eigenassay	SVD_pCMs_only3CT	NoPrepr	SVD	6395	PCT-Tx13_D_then_T200	N	Kept components	PCT
Drug	D_then_T200_PCT	PCT	Cell_line.Tx13_D_then_T200	Plate.99	SNX29	0.8	0.20347172981833	pearson	1	Ttest_pvalue	Coefficient_of_eigenassay	SVD_pCMs_only3CT	NoPrepr	SVD	5254	PCT-Tx13_D_then_T200	N	Kept components	PCT
Drug	D_then_T200_PCT	PCT	Cell_line.Tx13_D_then_T200	Plate.99	SNX3	0.8	-0.296118543261312	pearson	1	Ttest_pvalue	Coefficient_of_eigenassay	SVD_pCMs_only3CT	NoPrepr	SVD	2984	PCT-Tx13_D_then_T200	N	Kept components	PCT
Drug	D_then_T200_PCT	PCT	Cell_line.Tx13_D_then_T200	Plate.99	SNX30	0.8	-0.186456543097721	pearson	1	Ttest_pvalue	Coefficient_of_eigenassay	SVD_pCMs_only3CT	NoPrepr	SVD	5803	PCT-Tx13_D_then_T200	N	Kept components	PCT
Drug	D_then_T200_PCT	PCT	Cell_line.Tx13_D_then_T200	Plate.99	SNX32	0.8	0.12986419401151	pearson	1	Ttest_pvalue	Coefficient_of_eigenassay	SVD_pCMs_only3CT	NoPrepr	SVD	7962	PCT-Tx13_D_then_T200	N	Kept components	PCT
Drug	D_then_T200_PCT	PCT	Cell_line.Tx13_D_then_T200	Plate.99	SNX33	0.8	-0.0716892516979287	pearson	1	Ttest_pvalue	Coefficient_of_eigenassay	SVD_pCMs_only3CT	NoPrepr	SVD	10702	PCT-Tx13_D_then_T200	N	Kept components	PCT
Drug	D_then_T200_PCT	PCT	Cell_line.Tx13_D_then_T200	Plate.99	SNX4	0.8	0.0448547904386074	pearson	1	Ttest_pvalue	Coefficient_of_eigenassay	SVD_pCMs_only3CT	NoPrepr	SVD	12154	PCT-Tx13_D_then_T200	N	Kept components	PCT
Drug	D_then_T200_PCT	PCT	Cell_line.Tx13_D_then_T200	Plate.99	SNX5	0.8	0.0316425954932269	pearson	1	Ttest_pvalue	Coefficient_of_eigenassay	SVD_pCMs_only3CT	NoPrepr	SVD	12949	PCT-Tx13_D_then_T200	N	Kept components	PCT
Drug	D_then_T200_PCT	PCT	Cell_line.Tx13_D_then_T200	Plate.99	SNX6	0.8	-0.127683809879882	pearson	1	Ttest_pvalue	Coefficient_of_eigenassay	SVD_pCMs_only3CT	NoPrepr	SVD	8050	PCT-Tx13_D_then_T200	N	Kept components	PCT
Drug	D_then_T200_PCT	PCT	Cell_line.Tx13_D_then_T200	Plate.99	SNX7	0.8	-0.0915985310401563	pearson	1	Ttest_pvalue	Coefficient_of_eigenassay	SVD_pCMs_only3CT	NoPrepr	SVD	9701	PCT-Tx13_D_then_T200	N	Kept components	PCT
Drug	D_then_T200_PCT	PCT	Cell_line.Tx13_D_then_T200	Plate.99	SNX8	0.8	-0.134689557283471	pearson	1	Ttest_pvalue	Coefficient_of_eigenassay	SVD_pCMs_only3CT	NoPrepr	SVD	7770	PCT-Tx13_D_then_T200	N	Kept components	PCT
Drug	D_then_T200_PCT	PCT	Cell_line.Tx13_D_then_T200	Plate.99	SNX9	0.8	0.00593501058804252	pearson	1	Ttest_pvalue	Coefficient_of_eigenassay	SVD_pCMs_only3CT	NoPrepr	SVD	14745	PCT-Tx13_D_then_T200	N	Kept components	PCT
Drug	D_then_T200_PCT	PCT	Cell_line.Tx13_D_then_T200	Plate.99	SOAT1	0.8	-0.177915326510948	pearson	1	Ttest_pvalue	Coefficient_of_eigenassay	SVD_pCMs_only3CT	NoPrepr	SVD	6090	PCT-Tx13_D_then_T200	N	Kept components	PCT
Drug	D_then_T200_PCT	PCT	Cell_line.Tx13_D_then_T200	Plate.99	SOAT2	0.8	0.0388274016715234	pearson	1	Ttest_pvalue	Coefficient_of_eigenassay	SVD_pCMs_only3CT	NoPrepr	SVD	12527	PCT-Tx13_D_then_T200	N	Kept components	PCT
Drug	D_then_T200_PCT	PCT	Cell_line.Tx13_D_then_T200	Plate.99	SOBP	0.8	-0.12043982768527	pearson	1	Ttest_pvalue	Coefficient_of_eigenassay	SVD_pCMs_only3CT	NoPrepr	SVD	8372	PCT-Tx13_D_then_T200	N	Kept components	PCT
Drug	D_then_T200_PCT	PCT	Cell_line.Tx13_D_then_T200	Plate.99	SOCS1	0.8	0.127918152666581	pearson	1	Ttest_pvalue	Coefficient_of_eigenassay	SVD_pCMs_only3CT	NoPrepr	SVD	8043	PCT-Tx13_D_then_T200	N	Kept components	PCT
Drug	D_then_T200_PCT	PCT	Cell_line.Tx13_D_then_T200	Plate.99	SOCS2	0.8	0.379786739337385	pearson	1	Ttest_pvalue	Coefficient_of_eigenassay	SVD_pCMs_only3CT	NoPrepr	SVD	1776	PCT-Tx13_D_then_T200	N	Kept components	PCT
Drug	D_then_T200_PCT	PCT	Cell_line.Tx13_D_then_T200	Plate.99	SOCS3	0.8	0.394992272802169	pearson	1	Ttest_pvalue	Coefficient_of_eigenassay	SVD_pCMs_only3CT	NoPrepr	SVD	1627	PCT-Tx13_D_then_T200	N	Kept components	PCT
Drug	D_then_T200_PCT	PCT	Cell_line.Tx13_D_then_T200	Plate.99	SOCS4	0.8	0.0454746912717047	pearson	1	Ttest_pvalue	Coefficient_of_eigenassay	SVD_pCMs_only3CT	NoPrepr	SVD	12114	PCT-Tx13_D_then_T200	N	Kept components	PCT
Drug	D_then_T200_PCT	PCT	Cell_line.Tx13_D_then_T200	Plate.99	SOCS5	0.8	-0.201677723852014	pearson	1	Ttest_pvalue	Coefficient_of_eigenassay	SVD_pCMs_only3CT	NoPrepr	SVD	5317	PCT-Tx13_D_then_T200	N	Kept components	PCT
Drug	D_then_T200_PCT	PCT	Cell_line.Tx13_D_then_T200	Plate.99	SOCS6	0.8	-0.267743281084544	pearson	1	Ttest_pvalue	Coefficient_of_eigenassay	SVD_pCMs_only3CT	NoPrepr	SVD	3531	PCT-Tx13_D_then_T200	N	Kept components	PCT
Drug	D_then_T200_PCT	PCT	Cell_line.Tx13_D_then_T200	Plate.99	SOCS7	0.8	0.135258188982983	pearson	1	Ttest_pvalue	Coefficient_of_eigenassay	SVD_pCMs_only3CT	NoPrepr	SVD	7749	PCT-Tx13_D_then_T200	N	Kept components	PCT
Drug	D_then_T200_PCT	PCT	Cell_line.Tx13_D_then_T200	Plate.99	SOD1	0.8	-0.179765289824597	pearson	1	Ttest_pvalue	Coefficient_of_eigenassay	SVD_pCMs_only3CT	NoPrepr	SVD	6029	PCT-Tx13_D_then_T200	N	Kept components	PCT
Drug	D_then_T200_PCT	PCT	Cell_line.Tx13_D_then_T200	Plate.99	SOD2	0.8	-0.0773307996463816	pearson	1	Ttest_pvalue	Coefficient_of_eigenassay	SVD_pCMs_only3CT	NoPrepr	SVD	10401	PCT-Tx13_D_then_T200	N	Kept components	PCT
Drug	D_then_T200_PCT	PCT	Cell_line.Tx13_D_then_T200	Plate.99	SOD3	0.8	-0.49199141137179	pearson	1	Ttest_pvalue	Coefficient_of_eigenassay	SVD_pCMs_only3CT	NoPrepr	SVD	913	PCT-Tx13_D_then_T200	N	Kept components	PCT
Drug	D_then_T200_PCT	PCT	Cell_line.Tx13_D_then_T200	Plate.99	SOGA1	0.8	0.102276384077294	pearson	1	Ttest_pvalue	Coefficient_of_eigenassay	SVD_pCMs_only3CT	NoPrepr	SVD	9204	PCT-Tx13_D_then_T200	N	Kept components	PCT
Drug	D_then_T200_PCT	PCT	Cell_line.Tx13_D_then_T200	Plate.99	SOGA3	0.8	0.315821263403272	pearson	1	Ttest_pvalue	Coefficient_of_eigenassay	SVD_pCMs_only3CT	NoPrepr	SVD	2645	PCT-Tx13_D_then_T200	N	Kept components	PCT
Drug	D_then_T200_PCT	PCT	Cell_line.Tx13_D_then_T200	Plate.99	SON	0.8	-0.034006852254405	pearson	1	Ttest_pvalue	Coefficient_of_eigenassay	SVD_pCMs_only3CT	NoPrepr	SVD	12808	PCT-Tx13_D_then_T200	N	Kept components	PCT
Drug	D_then_T200_PCT	PCT	Cell_line.Tx13_D_then_T200	Plate.99	SORBS1	0.8	-0.116888285741462	pearson	1	Ttest_pvalue	Coefficient_of_eigenassay	SVD_pCMs_only3CT	NoPrepr	SVD	8524	PCT-Tx13_D_then_T200	N	Kept components	PCT
Drug	D_then_T200_PCT	PCT	Cell_line.Tx13_D_then_T200	Plate.99	SORBS2	0.8	-0.311731170733749	pearson	1	Ttest_pvalue	Coefficient_of_eigenassay	SVD_pCMs_only3CT	NoPrepr	SVD	2708	PCT-Tx13_D_then_T200	N	Kept components	PCT
Drug	D_then_T200_PCT	PCT	Cell_line.Tx13_D_then_T200	Plate.99	SORBS3	0.8	0.00824993173715675	pearson	1	Ttest_pvalue	Coefficient_of_eigenassay	SVD_pCMs_only3CT	NoPrepr	SVD	14549	PCT-Tx13_D_then_T200	N	Kept components	PCT
Drug	D_then_T200_PCT	PCT	Cell_line.Tx13_D_then_T200	Plate.99	SORCS1	0.8	0.19617317216174	pearson	1	Ttest_pvalue	Coefficient_of_eigenassay	SVD_pCMs_only3CT	NoPrepr	SVD	5510	PCT-Tx13_D_then_T200	N	Kept components	PCT
Drug	D_then_T200_PCT	PCT	Cell_line.Tx13_D_then_T200	Plate.99	SORCS2	0.8	0.16728785099182	pearson	1	Ttest_pvalue	Coefficient_of_eigenassay	SVD_pCMs_only3CT	NoPrepr	SVD	6471	PCT-Tx13_D_then_T200	N	Kept components	PCT
Drug	D_then_T200_PCT	PCT	Cell_line.Tx13_D_then_T200	Plate.99	SORCS3	0.8	-0.0616672421428989	pearson	1	Ttest_pvalue	Coefficient_of_eigenassay	SVD_pCMs_only3CT	NoPrepr	SVD	11275	PCT-Tx13_D_then_T200	N	Kept components	PCT
Drug	D_then_T200_PCT	PCT	Cell_line.Tx13_D_then_T200	Plate.99	SORD	0.8	0.146370395810031	pearson	1	Ttest_pvalue	Coefficient_of_eigenassay	SVD_pCMs_only3CT	NoPrepr	SVD	7259	PCT-Tx13_D_then_T200	N	Kept components	PCT
Drug	D_then_T200_PCT	PCT	Cell_line.Tx13_D_then_T200	Plate.99	SORL1	0.8	0.166380647864168	pearson	1	Ttest_pvalue	Coefficient_of_eigenassay	SVD_pCMs_only3CT	NoPrepr	SVD	6499	PCT-Tx13_D_then_T200	N	Kept components	PCT
Drug	D_then_T200_PCT	PCT	Cell_line.Tx13_D_then_T200	Plate.99	SORT1	0.8	-0.0848026343843236	pearson	1	Ttest_pvalue	Coefficient_of_eigenassay	SVD_pCMs_only3CT	NoPrepr	SVD	10040	PCT-Tx13_D_then_T200	N	Kept components	PCT
Drug	D_then_T200_PCT	PCT	Cell_line.Tx13_D_then_T200	Plate.99	SOS1	0.8	-0.193083671270168	pearson	1	Ttest_pvalue	Coefficient_of_eigenassay	SVD_pCMs_only3CT	NoPrepr	SVD	5607	PCT-Tx13_D_then_T200	N	Kept components	PCT
Drug	D_then_T200_PCT	PCT	Cell_line.Tx13_D_then_T200	Plate.99	SOS2	0.8	-0.356089209297492	pearson	1	Ttest_pvalue	Coefficient_of_eigenassay	SVD_pCMs_only3CT	NoPrepr	SVD	2060	PCT-Tx13_D_then_T200	N	Kept components	PCT
Drug	D_then_T200_PCT	PCT	Cell_line.Tx13_D_then_T200	Plate.99	SOSTDC1	0.8	-0.0275340732408737	pearson	1	Ttest_pvalue	Coefficient_of_eigenassay	SVD_pCMs_only3CT	NoPrepr	SVD	13195	PCT-Tx13_D_then_T200	N	Kept components	PCT
Drug	D_then_T200_PCT	PCT	Cell_line.Tx13_D_then_T200	Plate.99	SOWAHB	0.8	-0.000615607260407739	pearson	1	Ttest_pvalue	Coefficient_of_eigenassay	SVD_pCMs_only3CT	NoPrepr	SVD	15238	PCT-Tx13_D_then_T200	N	Kept components	PCT
Drug	D_then_T200_PCT	PCT	Cell_line.Tx13_D_then_T200	Plate.99	SOWAHC	0.8	-0.00284881020798049	pearson	1	Ttest_pvalue	Coefficient_of_eigenassay	SVD_pCMs_only3CT	NoPrepr	SVD	15012	PCT-Tx13_D_then_T200	N	Kept components	PCT
Drug	D_then_T200_PCT	PCT	Cell_line.Tx13_D_then_T200	Plate.99	SOX1	0.8	0.0433182142430416	pearson	1	Ttest_pvalue	Coefficient_of_eigenassay	SVD_pCMs_only3CT	NoPrepr	SVD	12250	PCT-Tx13_D_then_T200	N	Kept components	PCT
Drug	D_then_T200_PCT	PCT	Cell_line.Tx13_D_then_T200	Plate.99	SOX10	0.8	-0.292724334872289	pearson	1	Ttest_pvalue	Coefficient_of_eigenassay	SVD_pCMs_only3CT	NoPrepr	SVD	3048	PCT-Tx13_D_then_T200	N	Kept components	PCT
Drug	D_then_T200_PCT	PCT	Cell_line.Tx13_D_then_T200	Plate.99	SOX11	0.8	-0.0325829999036561	pearson	1	Ttest_pvalue	Coefficient_of_eigenassay	SVD_pCMs_only3CT	NoPrepr	SVD	12897	PCT-Tx13_D_then_T200	N	Kept components	PCT
Drug	D_then_T200_PCT	PCT	Cell_line.Tx13_D_then_T200	Plate.99	SOX12	0.8	0.241118427468975	pearson	1	Ttest_pvalue	Coefficient_of_eigenassay	SVD_pCMs_only3CT	NoPrepr	SVD	4174	PCT-Tx13_D_then_T200	N	Kept components	PCT
Drug	D_then_T200_PCT	PCT	Cell_line.Tx13_D_then_T200	Plate.99	SOX13	0.8	0.303271452838959	pearson	1	Ttest_pvalue	Coefficient_of_eigenassay	SVD_pCMs_only3CT	NoPrepr	SVD	2856	PCT-Tx13_D_then_T200	N	Kept components	PCT
Drug	D_then_T200_PCT	PCT	Cell_line.Tx13_D_then_T200	Plate.99	SOX15	0.8	0.0154353927004486	pearson	1	Ttest_pvalue	Coefficient_of_eigenassay	SVD_pCMs_only3CT	NoPrepr	SVD	14032	PCT-Tx13_D_then_T200	N	Kept components	PCT
Drug	D_then_T200_PCT	PCT	Cell_line.Tx13_D_then_T200	Plate.99	SOX17	0.8	0.153811831106905	pearson	1	Ttest_pvalue	Coefficient_of_eigenassay	SVD_pCMs_only3CT	NoPrepr	SVD	6968	PCT-Tx13_D_then_T200	N	Kept components	PCT
Drug	D_then_T200_PCT	PCT	Cell_line.Tx13_D_then_T200	Plate.99	SOX18	0.8	-0.0132867872853209	pearson	1	Ttest_pvalue	Coefficient_of_eigenassay	SVD_pCMs_only3CT	NoPrepr	SVD	14190	PCT-Tx13_D_then_T200	N	Kept components	PCT
Drug	D_then_T200_PCT	PCT	Cell_line.Tx13_D_then_T200	Plate.99	SOX2	0.8	0.764217431523103	pearson	1	Ttest_pvalue	Coefficient_of_eigenassay	SVD_pCMs_only3CT	NoPrepr	SVD	274	PCT-Tx13_D_then_T200	N	Kept components	PCT
Drug	D_then_T200_PCT	PCT	Cell_line.Tx13_D_then_T200	Plate.99	SOX21	0.8	-0.0180161330817704	pearson	1	Ttest_pvalue	Coefficient_of_eigenassay	SVD_pCMs_only3CT	NoPrepr	SVD	13837	PCT-Tx13_D_then_T200	N	Kept components	PCT
Drug	D_then_T200_PCT	PCT	Cell_line.Tx13_D_then_T200	Plate.99	SOX3	0.8	0.0175305572112444	pearson	1	Ttest_pvalue	Coefficient_of_eigenassay	SVD_pCMs_only3CT	NoPrepr	SVD	13882	PCT-Tx13_D_then_T200	N	Kept components	PCT
Drug	D_then_T200_PCT	PCT	Cell_line.Tx13_D_then_T200	Plate.99	SOX30	0.8	-0.0104652596295896	pearson	1	Ttest_pvalue	Coefficient_of_eigenassay	SVD_pCMs_only3CT	NoPrepr	SVD	14377	PCT-Tx13_D_then_T200	N	Kept components	PCT
Drug	D_then_T200_PCT	PCT	Cell_line.Tx13_D_then_T200	Plate.99	SOX4	0.8	0.0771580071854637	pearson	1	Ttest_pvalue	Coefficient_of_eigenassay	SVD_pCMs_only3CT	NoPrepr	SVD	10409	PCT-Tx13_D_then_T200	N	Kept components	PCT
Drug	D_then_T200_PCT	PCT	Cell_line.Tx13_D_then_T200	Plate.99	SOX5	0.8	0.184956956554967	pearson	1	Ttest_pvalue	Coefficient_of_eigenassay	SVD_pCMs_only3CT	NoPrepr	SVD	5838	PCT-Tx13_D_then_T200	N	Kept components	PCT
Drug	D_then_T200_PCT	PCT	Cell_line.Tx13_D_then_T200	Plate.99	SOX6	0.8	0.190242731696783	pearson	1	Ttest_pvalue	Coefficient_of_eigenassay	SVD_pCMs_only3CT	NoPrepr	SVD	5699	PCT-Tx13_D_then_T200	N	Kept components	PCT
Drug	D_then_T200_PCT	PCT	Cell_line.Tx13_D_then_T200	Plate.99	SOX7	0.8	0.0541136419051926	pearson	1	Ttest_pvalue	Coefficient_of_eigenassay	SVD_pCMs_only3CT	NoPrepr	SVD	11649	PCT-Tx13_D_then_T200	N	Kept components	PCT
Drug	D_then_T200_PCT	PCT	Cell_line.Tx13_D_then_T200	Plate.99	SOX8	0.8	0.882940024089711	pearson	1	Ttest_pvalue	Coefficient_of_eigenassay	SVD_pCMs_only3CT	NoPrepr	SVD	183	PCT-Tx13_D_then_T200	N	Kept components	PCT
Drug	D_then_T200_PCT	PCT	Cell_line.Tx13_D_then_T200	Plate.99	SOX9	0.8	0.0602044707149285	pearson	1	Ttest_pvalue	Coefficient_of_eigenassay	SVD_pCMs_only3CT	NoPrepr	SVD	11349	PCT-Tx13_D_then_T200	N	Kept components	PCT
Drug	D_then_T200_PCT	PCT	Cell_line.Tx13_D_then_T200	Plate.99	SP1	0.8	0.0847112741595888	pearson	1	Ttest_pvalue	Coefficient_of_eigenassay	SVD_pCMs_only3CT	NoPrepr	SVD	10045	PCT-Tx13_D_then_T200	N	Kept components	PCT
Drug	D_then_T200_PCT	PCT	Cell_line.Tx13_D_then_T200	Plate.99	SP100	0.8	-0.127432193052328	pearson	1	Ttest_pvalue	Coefficient_of_eigenassay	SVD_pCMs_only3CT	NoPrepr	SVD	8061	PCT-Tx13_D_then_T200	N	Kept components	PCT
Drug	D_then_T200_PCT	PCT	Cell_line.Tx13_D_then_T200	Plate.99	SP110	0.8	-0.458660814146745	pearson	1	Ttest_pvalue	Coefficient_of_eigenassay	SVD_pCMs_only3CT	NoPrepr	SVD	1103	PCT-Tx13_D_then_T200	N	Kept components	PCT
Drug	D_then_T200_PCT	PCT	Cell_line.Tx13_D_then_T200	Plate.99	SP140	0.8	0.00590156333330796	pearson	1	Ttest_pvalue	Coefficient_of_eigenassay	SVD_pCMs_only3CT	NoPrepr	SVD	14751	PCT-Tx13_D_then_T200	N	Kept components	PCT
Drug	D_then_T200_PCT	PCT	Cell_line.Tx13_D_then_T200	Plate.99	SP140L	0.8	0.399973102184603	pearson	1	Ttest_pvalue	Coefficient_of_eigenassay	SVD_pCMs_only3CT	NoPrepr	SVD	1584	PCT-Tx13_D_then_T200	N	Kept components	PCT
Drug	D_then_T200_PCT	PCT	Cell_line.Tx13_D_then_T200	Plate.99	SP2	0.8	0.184830377439584	pearson	1	Ttest_pvalue	Coefficient_of_eigenassay	SVD_pCMs_only3CT	NoPrepr	SVD	5842	PCT-Tx13_D_then_T200	N	Kept components	PCT
Drug	D_then_T200_PCT	PCT	Cell_line.Tx13_D_then_T200	Plate.99	SP3	0.8	-0.295718596636502	pearson	1	Ttest_pvalue	Coefficient_of_eigenassay	SVD_pCMs_only3CT	NoPrepr	SVD	2989	PCT-Tx13_D_then_T200	N	Kept components	PCT
Drug	D_then_T200_PCT	PCT	Cell_line.Tx13_D_then_T200	Plate.99	SP4	0.8	0.145727669120441	pearson	1	Ttest_pvalue	Coefficient_of_eigenassay	SVD_pCMs_only3CT	NoPrepr	SVD	7292	PCT-Tx13_D_then_T200	N	Kept components	PCT
Drug	D_then_T200_PCT	PCT	Cell_line.Tx13_D_then_T200	Plate.99	SP5	0.8	0.13333001220312	pearson	1	Ttest_pvalue	Coefficient_of_eigenassay	SVD_pCMs_only3CT	NoPrepr	SVD	7824	PCT-Tx13_D_then_T200	N	Kept components	PCT
Drug	D_then_T200_PCT	PCT	Cell_line.Tx13_D_then_T200	Plate.99	SP6	0.8	-0.184026904867908	pearson	1	Ttest_pvalue	Coefficient_of_eigenassay	SVD_pCMs_only3CT	NoPrepr	SVD	5885	PCT-Tx13_D_then_T200	N	Kept components	PCT
Drug	D_then_T200_PCT	PCT	Cell_line.Tx13_D_then_T200	Plate.99	SPA17	0.8	0.0365484529030915	pearson	1	Ttest_pvalue	Coefficient_of_eigenassay	SVD_pCMs_only3CT	NoPrepr	SVD	12648	PCT-Tx13_D_then_T200	N	Kept components	PCT
Drug	D_then_T200_PCT	PCT	Cell_line.Tx13_D_then_T200	Plate.99	SPACA6	0.8	-0.0873289074466152	pearson	1	Ttest_pvalue	Coefficient_of_eigenassay	SVD_pCMs_only3CT	NoPrepr	SVD	9926	PCT-Tx13_D_then_T200	N	Kept components	PCT
Drug	D_then_T200_PCT	PCT	Cell_line.Tx13_D_then_T200	Plate.99	SPACA9	0.8	0.14611911898133	pearson	1	Ttest_pvalue	Coefficient_of_eigenassay	SVD_pCMs_only3CT	NoPrepr	SVD	7271	PCT-Tx13_D_then_T200	N	Kept components	PCT
Drug	D_then_T200_PCT	PCT	Cell_line.Tx13_D_then_T200	Plate.99	SPAG1	0.8	-0.348297317715069	pearson	1	Ttest_pvalue	Coefficient_of_eigenassay	SVD_pCMs_only3CT	NoPrepr	SVD	2157	PCT-Tx13_D_then_T200	N	Kept components	PCT
Drug	D_then_T200_PCT	PCT	Cell_line.Tx13_D_then_T200	Plate.99	SPAG16	0.8	-0.152749862193446	pearson	1	Ttest_pvalue	Coefficient_of_eigenassay	SVD_pCMs_only3CT	NoPrepr	SVD	7008	PCT-Tx13_D_then_T200	N	Kept components	PCT
Drug	D_then_T200_PCT	PCT	Cell_line.Tx13_D_then_T200	Plate.99	SPAG17	0.8	0.0416345879322786	pearson	1	Ttest_pvalue	Coefficient_of_eigenassay	SVD_pCMs_only3CT	NoPrepr	SVD	12344	PCT-Tx13_D_then_T200	N	Kept components	PCT
Drug	D_then_T200_PCT	PCT	Cell_line.Tx13_D_then_T200	Plate.99	SPAG4	0.8	0.637746784956869	pearson	1	Ttest_pvalue	Coefficient_of_eigenassay	SVD_pCMs_only3CT	NoPrepr	SVD	449	PCT-Tx13_D_then_T200	N	Kept components	PCT
Drug	D_then_T200_PCT	PCT	Cell_line.Tx13_D_then_T200	Plate.99	SPAG5	0.8	0.375242414430091	pearson	1	Ttest_pvalue	Coefficient_of_eigenassay	SVD_pCMs_only3CT	NoPrepr	SVD	1830	PCT-Tx13_D_then_T200	N	Kept components	PCT
Drug	D_then_T200_PCT	PCT	Cell_line.Tx13_D_then_T200	Plate.99	SPAG6	0.8	0.0686628061913482	pearson	1	Ttest_pvalue	Coefficient_of_eigenassay	SVD_pCMs_only3CT	NoPrepr	SVD	10878	PCT-Tx13_D_then_T200	N	Kept components	PCT
Drug	D_then_T200_PCT	PCT	Cell_line.Tx13_D_then_T200	Plate.99	SPAG7	0.8	-0.243178889194715	pearson	1	Ttest_pvalue	Coefficient_of_eigenassay	SVD_pCMs_only3CT	NoPrepr	SVD	4103	PCT-Tx13_D_then_T200	N	Kept components	PCT
Drug	D_then_T200_PCT	PCT	Cell_line.Tx13_D_then_T200	Plate.99	SPAG8	0.8	0.161574506341726	pearson	1	Ttest_pvalue	Coefficient_of_eigenassay	SVD_pCMs_only3CT	NoPrepr	SVD	6676	PCT-Tx13_D_then_T200	N	Kept components	PCT
Drug	D_then_T200_PCT	PCT	Cell_line.Tx13_D_then_T200	Plate.99	SPAG9	0.8	0.0656250291152603	pearson	1	Ttest_pvalue	Coefficient_of_eigenassay	SVD_pCMs_only3CT	NoPrepr	SVD	11034	PCT-Tx13_D_then_T200	N	Kept components	PCT
Drug	D_then_T200_PCT	PCT	Cell_line.Tx13_D_then_T200	Plate.99	SPANXB1	0.8	-0.0471449020460822	pearson	1	Ttest_pvalue	Coefficient_of_eigenassay	SVD_pCMs_only3CT	NoPrepr	SVD	12025	PCT-Tx13_D_then_T200	N	Kept components	PCT
Drug	D_then_T200_PCT	PCT	Cell_line.Tx13_D_then_T200	Plate.99	SPARC	0.8	0.516619141164248	pearson	1	Ttest_pvalue	Coefficient_of_eigenassay	SVD_pCMs_only3CT	NoPrepr	SVD	803	PCT-Tx13_D_then_T200	N	Kept components	PCT
Drug	D_then_T200_PCT	PCT	Cell_line.Tx13_D_then_T200	Plate.99	SPARCL1	0.8	1.75907711283135	pearson	1	Ttest_pvalue	Coefficient_of_eigenassay	SVD_pCMs_only3CT	NoPrepr	SVD	41	PCT-Tx13_D_then_T200	N	Kept components	PCT
Drug	D_then_T200_PCT	PCT	Cell_line.Tx13_D_then_T200	Plate.99	SPART	0.8	-0.0794886681393126	pearson	1	Ttest_pvalue	Coefficient_of_eigenassay	SVD_pCMs_only3CT	NoPrepr	SVD	10301	PCT-Tx13_D_then_T200	N	Kept components	PCT
Drug	D_then_T200_PCT	PCT	Cell_line.Tx13_D_then_T200	Plate.99	SPAST	0.8	0.0267887583655777	pearson	1	Ttest_pvalue	Coefficient_of_eigenassay	SVD_pCMs_only3CT	NoPrepr	SVD	13239	PCT-Tx13_D_then_T200	N	Kept components	PCT
Drug	D_then_T200_PCT	PCT	Cell_line.Tx13_D_then_T200	Plate.99	SPATA1	0.8	-0.0129301807136804	pearson	1	Ttest_pvalue	Coefficient_of_eigenassay	SVD_pCMs_only3CT	NoPrepr	SVD	14213	PCT-Tx13_D_then_T200	N	Kept components	PCT
Drug	D_then_T200_PCT	PCT	Cell_line.Tx13_D_then_T200	Plate.99	SPATA12	0.8	0.00599624737616769	pearson	1	Ttest_pvalue	Coefficient_of_eigenassay	SVD_pCMs_only3CT	NoPrepr	SVD	14739	PCT-Tx13_D_then_T200	N	Kept components	PCT
Drug	D_then_T200_PCT	PCT	Cell_line.Tx13_D_then_T200	Plate.99	SPATA13	0.8	0.687011784195005	pearson	1	Ttest_pvalue	Coefficient_of_eigenassay	SVD_pCMs_only3CT	NoPrepr	SVD	366	PCT-Tx13_D_then_T200	N	Kept components	PCT
Drug	D_then_T200_PCT	PCT	Cell_line.Tx13_D_then_T200	Plate.99	SPATA17	0.8	-0.0165092692723053	pearson	1	Ttest_pvalue	Coefficient_of_eigenassay	SVD_pCMs_only3CT	NoPrepr	SVD	13949	PCT-Tx13_D_then_T200	N	Kept components	PCT
Drug	D_then_T200_PCT	PCT	Cell_line.Tx13_D_then_T200	Plate.99	SPATA18	0.8	0.0770282545587987	pearson	1	Ttest_pvalue	Coefficient_of_eigenassay	SVD_pCMs_only3CT	NoPrepr	SVD	10413	PCT-Tx13_D_then_T200	N	Kept components	PCT
Drug	D_then_T200_PCT	PCT	Cell_line.Tx13_D_then_T200	Plate.99	SPATA19	0.8	-0.0018230713212795	pearson	1	Ttest_pvalue	Coefficient_of_eigenassay	SVD_pCMs_only3CT	NoPrepr	SVD	15099	PCT-Tx13_D_then_T200	N	Kept components	PCT
Drug	D_then_T200_PCT	PCT	Cell_line.Tx13_D_then_T200	Plate.99	SPATA2	0.8	0.177716484631399	pearson	1	Ttest_pvalue	Coefficient_of_eigenassay	SVD_pCMs_only3CT	NoPrepr	SVD	6098	PCT-Tx13_D_then_T200	N	Kept components	PCT
Drug	D_then_T200_PCT	PCT	Cell_line.Tx13_D_then_T200	Plate.99	SPATA20	0.8	0.196233808166226	pearson	1	Ttest_pvalue	Coefficient_of_eigenassay	SVD_pCMs_only3CT	NoPrepr	SVD	5507	PCT-Tx13_D_then_T200	N	Kept components	PCT
Drug	D_then_T200_PCT	PCT	Cell_line.Tx13_D_then_T200	Plate.99	SPATA21	0.8	-0.0829490016011949	pearson	1	Ttest_pvalue	Coefficient_of_eigenassay	SVD_pCMs_only3CT	NoPrepr	SVD	10122	PCT-Tx13_D_then_T200	N	Kept components	PCT
Drug	D_then_T200_PCT	PCT	Cell_line.Tx13_D_then_T200	Plate.99	SPATA24	0.8	-0.0970080401286446	pearson	1	Ttest_pvalue	Coefficient_of_eigenassay	SVD_pCMs_only3CT	NoPrepr	SVD	9430	PCT-Tx13_D_then_T200	N	Kept components	PCT
Drug	D_then_T200_PCT	PCT	Cell_line.Tx13_D_then_T200	Plate.99	SPATA25	0.8	0.236055335410637	pearson	1	Ttest_pvalue	Coefficient_of_eigenassay	SVD_pCMs_only3CT	NoPrepr	SVD	4300	PCT-Tx13_D_then_T200	N	Kept components	PCT
Drug	D_then_T200_PCT	PCT	Cell_line.Tx13_D_then_T200	Plate.99	SPATA2L	0.8	-0.0138325296922747	pearson	1	Ttest_pvalue	Coefficient_of_eigenassay	SVD_pCMs_only3CT	NoPrepr	SVD	14140	PCT-Tx13_D_then_T200	N	Kept components	PCT
Drug	D_then_T200_PCT	PCT	Cell_line.Tx13_D_then_T200	Plate.99	SPATA33	0.8	0.21773045130175	pearson	1	Ttest_pvalue	Coefficient_of_eigenassay	SVD_pCMs_only3CT	NoPrepr	SVD	4833	PCT-Tx13_D_then_T200	N	Kept components	PCT
Drug	D_then_T200_PCT	PCT	Cell_line.Tx13_D_then_T200	Plate.99	SPATA4	0.8	0.0104584764124761	pearson	1	Ttest_pvalue	Coefficient_of_eigenassay	SVD_pCMs_only3CT	NoPrepr	SVD	14379	PCT-Tx13_D_then_T200	N	Kept components	PCT
Drug	D_then_T200_PCT	PCT	Cell_line.Tx13_D_then_T200	Plate.99	SPATA46	0.8	0.00887001176759529	pearson	1	Ttest_pvalue	Coefficient_of_eigenassay	SVD_pCMs_only3CT	NoPrepr	SVD	14504	PCT-Tx13_D_then_T200	N	Kept components	PCT
Drug	D_then_T200_PCT	PCT	Cell_line.Tx13_D_then_T200	Plate.99	SPATA5	0.8	0.144602116527338	pearson	1	Ttest_pvalue	Coefficient_of_eigenassay	SVD_pCMs_only3CT	NoPrepr	SVD	7347	PCT-Tx13_D_then_T200	N	Kept components	PCT
Drug	D_then_T200_PCT	PCT	Cell_line.Tx13_D_then_T200	Plate.99	SPATA5L1	0.8	0.179514221065096	pearson	1	Ttest_pvalue	Coefficient_of_eigenassay	SVD_pCMs_only3CT	NoPrepr	SVD	6041	PCT-Tx13_D_then_T200	N	Kept components	PCT
Drug	D_then_T200_PCT	PCT	Cell_line.Tx13_D_then_T200	Plate.99	SPATA6	0.8	0.348931127012445	pearson	1	Ttest_pvalue	Coefficient_of_eigenassay	SVD_pCMs_only3CT	NoPrepr	SVD	2150	PCT-Tx13_D_then_T200	N	Kept components	PCT
Drug	D_then_T200_PCT	PCT	Cell_line.Tx13_D_then_T200	Plate.99	SPATA6L	0.8	0.337087967851565	pearson	1	Ttest_pvalue	Coefficient_of_eigenassay	SVD_pCMs_only3CT	NoPrepr	SVD	2330	PCT-Tx13_D_then_T200	N	Kept components	PCT
Drug	D_then_T200_PCT	PCT	Cell_line.Tx13_D_then_T200	Plate.99	SPATA7	0.8	0.00478272677553939	pearson	1	Ttest_pvalue	Coefficient_of_eigenassay	SVD_pCMs_only3CT	NoPrepr	SVD	14854	PCT-Tx13_D_then_T200	N	Kept components	PCT
Drug	D_then_T200_PCT	PCT	Cell_line.Tx13_D_then_T200	Plate.99	SPATA8	0.8	0.00539843786420383	pearson	1	Ttest_pvalue	Coefficient_of_eigenassay	SVD_pCMs_only3CT	NoPrepr	SVD	14796	PCT-Tx13_D_then_T200	N	Kept components	PCT
Drug	D_then_T200_PCT	PCT	Cell_line.Tx13_D_then_T200	Plate.99	SPATA9	0.8	-0.12044270572744	pearson	1	Ttest_pvalue	Coefficient_of_eigenassay	SVD_pCMs_only3CT	NoPrepr	SVD	8371	PCT-Tx13_D_then_T200	N	Kept components	PCT
Drug	D_then_T200_PCT	PCT	Cell_line.Tx13_D_then_T200	Plate.99	SPATC1	0.8	-0.4956185690753	pearson	1	Ttest_pvalue	Coefficient_of_eigenassay	SVD_pCMs_only3CT	NoPrepr	SVD	895	PCT-Tx13_D_then_T200	N	Kept components	PCT
Drug	D_then_T200_PCT	PCT	Cell_line.Tx13_D_then_T200	Plate.99	SPATS2	0.8	0.197911206530525	pearson	1	Ttest_pvalue	Coefficient_of_eigenassay	SVD_pCMs_only3CT	NoPrepr	SVD	5445	PCT-Tx13_D_then_T200	N	Kept components	PCT
Drug	D_then_T200_PCT	PCT	Cell_line.Tx13_D_then_T200	Plate.99	SPATS2L	0.8	-0.176432193460972	pearson	1	Ttest_pvalue	Coefficient_of_eigenassay	SVD_pCMs_only3CT	NoPrepr	SVD	6132	PCT-Tx13_D_then_T200	N	Kept components	PCT
Drug	D_then_T200_PCT	PCT	Cell_line.Tx13_D_then_T200	Plate.99	SPC24	0.8	-0.171909840774405	pearson	1	Ttest_pvalue	Coefficient_of_eigenassay	SVD_pCMs_only3CT	NoPrepr	SVD	6319	PCT-Tx13_D_then_T200	N	Kept components	PCT
Drug	D_then_T200_PCT	PCT	Cell_line.Tx13_D_then_T200	Plate.99	SPCS1	0.8	0.111860501002744	pearson	1	Ttest_pvalue	Coefficient_of_eigenassay	SVD_pCMs_only3CT	NoPrepr	SVD	8757	PCT-Tx13_D_then_T200	N	Kept components	PCT
Drug	D_then_T200_PCT	PCT	Cell_line.Tx13_D_then_T200	Plate.99	SPCS2	0.8	-0.0306324004672063	pearson	1	Ttest_pvalue	Coefficient_of_eigenassay	SVD_pCMs_only3CT	NoPrepr	SVD	13016	PCT-Tx13_D_then_T200	N	Kept components	PCT
Drug	D_then_T200_PCT	PCT	Cell_line.Tx13_D_then_T200	Plate.99	SPCS3	0.8	-0.314575235407768	pearson	1	Ttest_pvalue	Coefficient_of_eigenassay	SVD_pCMs_only3CT	NoPrepr	SVD	2665	PCT-Tx13_D_then_T200	N	Kept components	PCT
Drug	D_then_T200_PCT	PCT	Cell_line.Tx13_D_then_T200	Plate.99	SPDEF	0.8	-0.000271808364820881	pearson	1	Ttest_pvalue	Coefficient_of_eigenassay	SVD_pCMs_only3CT	NoPrepr	SVD	15280	PCT-Tx13_D_then_T200	N	Kept components	PCT
Drug	D_then_T200_PCT	PCT	Cell_line.Tx13_D_then_T200	Plate.99	SPDL1	0.8	0.120698517633008	pearson	1	Ttest_pvalue	Coefficient_of_eigenassay	SVD_pCMs_only3CT	NoPrepr	SVD	8362	PCT-Tx13_D_then_T200	N	Kept components	PCT
Drug	D_then_T200_PCT	PCT	Cell_line.Tx13_D_then_T200	Plate.99	SPDYA	0.8	0.0328186347634296	pearson	1	Ttest_pvalue	Coefficient_of_eigenassay	SVD_pCMs_only3CT	NoPrepr	SVD	12884	PCT-Tx13_D_then_T200	N	Kept components	PCT
Drug	D_then_T200_PCT	PCT	Cell_line.Tx13_D_then_T200	Plate.99	SPDYE1	0.8	-0.0655200222077313	pearson	1	Ttest_pvalue	Coefficient_of_eigenassay	SVD_pCMs_only3CT	NoPrepr	SVD	11039	PCT-Tx13_D_then_T200	N	Kept components	PCT
Drug	D_then_T200_PCT	PCT	Cell_line.Tx13_D_then_T200	Plate.99	SPDYE18	0.8	0.148882338637656	pearson	1	Ttest_pvalue	Coefficient_of_eigenassay	SVD_pCMs_only3CT	NoPrepr	SVD	7153	PCT-Tx13_D_then_T200	N	Kept components	PCT
Drug	D_then_T200_PCT	PCT	Cell_line.Tx13_D_then_T200	Plate.99	SPDYE2	0.8	-0.0560365867492095	pearson	1	Ttest_pvalue	Coefficient_of_eigenassay	SVD_pCMs_only3CT	NoPrepr	SVD	11547	PCT-Tx13_D_then_T200	N	Kept components	PCT
Drug	D_then_T200_PCT	PCT	Cell_line.Tx13_D_then_T200	Plate.99	SPDYE2B	0.8	0.175513408725278	pearson	1	Ttest_pvalue	Coefficient_of_eigenassay	SVD_pCMs_only3CT	NoPrepr	SVD	6178	PCT-Tx13_D_then_T200	N	Kept components	PCT
Drug	D_then_T200_PCT	PCT	Cell_line.Tx13_D_then_T200	Plate.99	SPDYE3	0.8	0.0417836065676502	pearson	1	Ttest_pvalue	Coefficient_of_eigenassay	SVD_pCMs_only3CT	NoPrepr	SVD	12333	PCT-Tx13_D_then_T200	N	Kept components	PCT
Drug	D_then_T200_PCT	PCT	Cell_line.Tx13_D_then_T200	Plate.99	SPDYE5	0.8	0.0441863791949318	pearson	1	Ttest_pvalue	Coefficient_of_eigenassay	SVD_pCMs_only3CT	NoPrepr	SVD	12192	PCT-Tx13_D_then_T200	N	Kept components	PCT
Drug	D_then_T200_PCT	PCT	Cell_line.Tx13_D_then_T200	Plate.99	SPDYE6	0.8	-0.121000719293566	pearson	1	Ttest_pvalue	Coefficient_of_eigenassay	SVD_pCMs_only3CT	NoPrepr	SVD	8347	PCT-Tx13_D_then_T200	N	Kept components	PCT
Drug	D_then_T200_PCT	PCT	Cell_line.Tx13_D_then_T200	Plate.99	SPECC1	0.8	0.0891610450541397	pearson	1	Ttest_pvalue	Coefficient_of_eigenassay	SVD_pCMs_only3CT	NoPrepr	SVD	9828	PCT-Tx13_D_then_T200	N	Kept components	PCT
Drug	D_then_T200_PCT	PCT	Cell_line.Tx13_D_then_T200	Plate.99	SPECC1L	0.8	-0.136554114764209	pearson	1	Ttest_pvalue	Coefficient_of_eigenassay	SVD_pCMs_only3CT	NoPrepr	SVD	7697	PCT-Tx13_D_then_T200	N	Kept components	PCT
Drug	D_then_T200_PCT	PCT	Cell_line.Tx13_D_then_T200	Plate.99	SPEF1	0.8	0.206740845178007	pearson	1	Ttest_pvalue	Coefficient_of_eigenassay	SVD_pCMs_only3CT	NoPrepr	SVD	5157	PCT-Tx13_D_then_T200	N	Kept components	PCT
Drug	D_then_T200_PCT	PCT	Cell_line.Tx13_D_then_T200	Plate.99	SPEF2	0.8	0.0202552121713707	pearson	1	Ttest_pvalue	Coefficient_of_eigenassay	SVD_pCMs_only3CT	NoPrepr	SVD	13685	PCT-Tx13_D_then_T200	N	Kept components	PCT
Drug	D_then_T200_PCT	PCT	Cell_line.Tx13_D_then_T200	Plate.99	SPEG	0.8	0.0804507227042597	pearson	1	Ttest_pvalue	Coefficient_of_eigenassay	SVD_pCMs_only3CT	NoPrepr	SVD	10252	PCT-Tx13_D_then_T200	N	Kept components	PCT
Drug	D_then_T200_PCT	PCT	Cell_line.Tx13_D_then_T200	Plate.99	SPEN	0.8	0.0363412834026164	pearson	1	Ttest_pvalue	Coefficient_of_eigenassay	SVD_pCMs_only3CT	NoPrepr	SVD	12666	PCT-Tx13_D_then_T200	N	Kept components	PCT
Drug	D_then_T200_PCT	PCT	Cell_line.Tx13_D_then_T200	Plate.99	SPG11	0.8	-0.119250749683595	pearson	1	Ttest_pvalue	Coefficient_of_eigenassay	SVD_pCMs_only3CT	NoPrepr	SVD	8423	PCT-Tx13_D_then_T200	N	Kept components	PCT
Drug	D_then_T200_PCT	PCT	Cell_line.Tx13_D_then_T200	Plate.99	SPG21	0.8	0.0868219471965813	pearson	1	Ttest_pvalue	Coefficient_of_eigenassay	SVD_pCMs_only3CT	NoPrepr	SVD	9941	PCT-Tx13_D_then_T200	N	Kept components	PCT
Drug	D_then_T200_PCT	PCT	Cell_line.Tx13_D_then_T200	Plate.99	SPG7	0.8	0.0147845879192149	pearson	1	Ttest_pvalue	Coefficient_of_eigenassay	SVD_pCMs_only3CT	NoPrepr	SVD	14078	PCT-Tx13_D_then_T200	N	Kept components	PCT
Drug	D_then_T200_PCT	PCT	Cell_line.Tx13_D_then_T200	Plate.99	SPHK1	0.8	0.24880099455229	pearson	1	Ttest_pvalue	Coefficient_of_eigenassay	SVD_pCMs_only3CT	NoPrepr	SVD	3964	PCT-Tx13_D_then_T200	N	Kept components	PCT
Drug	D_then_T200_PCT	PCT	Cell_line.Tx13_D_then_T200	Plate.99	SPHK2	0.8	0.134220149966404	pearson	1	Ttest_pvalue	Coefficient_of_eigenassay	SVD_pCMs_only3CT	NoPrepr	SVD	7793	PCT-Tx13_D_then_T200	N	Kept components	PCT
Drug	D_then_T200_PCT	PCT	Cell_line.Tx13_D_then_T200	Plate.99	SPHKAP	0.8	0.0350184122667382	pearson	1	Ttest_pvalue	Coefficient_of_eigenassay	SVD_pCMs_only3CT	NoPrepr	SVD	12747	PCT-Tx13_D_then_T200	N	Kept components	PCT
Drug	D_then_T200_PCT	PCT	Cell_line.Tx13_D_then_T200	Plate.99	SPICE1	0.8	0.221356187241211	pearson	1	Ttest_pvalue	Coefficient_of_eigenassay	SVD_pCMs_only3CT	NoPrepr	SVD	4725	PCT-Tx13_D_then_T200	N	Kept components	PCT
Drug	D_then_T200_PCT	PCT	Cell_line.Tx13_D_then_T200	Plate.99	SPIDR	0.8	0.355703257673307	pearson	1	Ttest_pvalue	Coefficient_of_eigenassay	SVD_pCMs_only3CT	NoPrepr	SVD	2063	PCT-Tx13_D_then_T200	N	Kept components	PCT
Drug	D_then_T200_PCT	PCT	Cell_line.Tx13_D_then_T200	Plate.99	SPIN1	0.8	-0.12738566974874	pearson	1	Ttest_pvalue	Coefficient_of_eigenassay	SVD_pCMs_only3CT	NoPrepr	SVD	8063	PCT-Tx13_D_then_T200	N	Kept components	PCT
Drug	D_then_T200_PCT	PCT	Cell_line.Tx13_D_then_T200	Plate.99	SPIN2A	0.8	0.0568514089139139	pearson	1	Ttest_pvalue	Coefficient_of_eigenassay	SVD_pCMs_only3CT	NoPrepr	SVD	11503	PCT-Tx13_D_then_T200	N	Kept components	PCT
Drug	D_then_T200_PCT	PCT	Cell_line.Tx13_D_then_T200	Plate.99	SPIN2B	0.8	-0.0251907862153061	pearson	1	Ttest_pvalue	Coefficient_of_eigenassay	SVD_pCMs_only3CT	NoPrepr	SVD	13337	PCT-Tx13_D_then_T200	N	Kept components	PCT
Drug	D_then_T200_PCT	PCT	Cell_line.Tx13_D_then_T200	Plate.99	SPIN3	0.8	-0.112498488417326	pearson	1	Ttest_pvalue	Coefficient_of_eigenassay	SVD_pCMs_only3CT	NoPrepr	SVD	8734	PCT-Tx13_D_then_T200	N	Kept components	PCT
Drug	D_then_T200_PCT	PCT	Cell_line.Tx13_D_then_T200	Plate.99	SPIN4	0.8	-0.1412784639923	pearson	1	Ttest_pvalue	Coefficient_of_eigenassay	SVD_pCMs_only3CT	NoPrepr	SVD	7493	PCT-Tx13_D_then_T200	N	Kept components	PCT
Drug	D_then_T200_PCT	PCT	Cell_line.Tx13_D_then_T200	Plate.99	SPINDOC	0.8	0.221469606799493	pearson	1	Ttest_pvalue	Coefficient_of_eigenassay	SVD_pCMs_only3CT	NoPrepr	SVD	4721	PCT-Tx13_D_then_T200	N	Kept components	PCT
Drug	D_then_T200_PCT	PCT	Cell_line.Tx13_D_then_T200	Plate.99	SPINK1	0.8	-0.00162002282199975	pearson	1	Ttest_pvalue	Coefficient_of_eigenassay	SVD_pCMs_only3CT	NoPrepr	SVD	15121	PCT-Tx13_D_then_T200	N	Kept components	PCT
Drug	D_then_T200_PCT	PCT	Cell_line.Tx13_D_then_T200	Plate.99	SPINK2	0.8	0.0795541722805762	pearson	1	Ttest_pvalue	Coefficient_of_eigenassay	SVD_pCMs_only3CT	NoPrepr	SVD	10297	PCT-Tx13_D_then_T200	N	Kept components	PCT
Drug	D_then_T200_PCT	PCT	Cell_line.Tx13_D_then_T200	Plate.99	SPINK5	0.8	0.116997549698469	pearson	1	Ttest_pvalue	Coefficient_of_eigenassay	SVD_pCMs_only3CT	NoPrepr	SVD	8517	PCT-Tx13_D_then_T200	N	Kept components	PCT
Drug	D_then_T200_PCT	PCT	Cell_line.Tx13_D_then_T200	Plate.99	SPINK9	0.8	0.109426205487143	pearson	1	Ttest_pvalue	Coefficient_of_eigenassay	SVD_pCMs_only3CT	NoPrepr	SVD	8868	PCT-Tx13_D_then_T200	N	Kept components	PCT
Drug	D_then_T200_PCT	PCT	Cell_line.Tx13_D_then_T200	Plate.99	SPINT1	0.8	-0.00666354340255008	pearson	1	Ttest_pvalue	Coefficient_of_eigenassay	SVD_pCMs_only3CT	NoPrepr	SVD	14676	PCT-Tx13_D_then_T200	N	Kept components	PCT
Drug	D_then_T200_PCT	PCT	Cell_line.Tx13_D_then_T200	Plate.99	SPINT2	0.8	-0.138706736915744	pearson	1	Ttest_pvalue	Coefficient_of_eigenassay	SVD_pCMs_only3CT	NoPrepr	SVD	7602	PCT-Tx13_D_then_T200	N	Kept components	PCT
Drug	D_then_T200_PCT	PCT	Cell_line.Tx13_D_then_T200	Plate.99	SPIRE1	0.8	-0.196160466636553	pearson	1	Ttest_pvalue	Coefficient_of_eigenassay	SVD_pCMs_only3CT	NoPrepr	SVD	5512	PCT-Tx13_D_then_T200	N	Kept components	PCT
Drug	D_then_T200_PCT	PCT	Cell_line.Tx13_D_then_T200	Plate.99	SPIRE2	0.8	0.241060936529197	pearson	1	Ttest_pvalue	Coefficient_of_eigenassay	SVD_pCMs_only3CT	NoPrepr	SVD	4175	PCT-Tx13_D_then_T200	N	Kept components	PCT
Drug	D_then_T200_PCT	PCT	Cell_line.Tx13_D_then_T200	Plate.99	SPN	0.8	0.0215711401283196	pearson	1	Ttest_pvalue	Coefficient_of_eigenassay	SVD_pCMs_only3CT	NoPrepr	SVD	13583	PCT-Tx13_D_then_T200	N	Kept components	PCT
Drug	D_then_T200_PCT	PCT	Cell_line.Tx13_D_then_T200	Plate.99	SPNS1	0.8	0.108341019259346	pearson	1	Ttest_pvalue	Coefficient_of_eigenassay	SVD_pCMs_only3CT	NoPrepr	SVD	8920	PCT-Tx13_D_then_T200	N	Kept components	PCT
Drug	D_then_T200_PCT	PCT	Cell_line.Tx13_D_then_T200	Plate.99	SPNS2	0.8	0.198170821678404	pearson	1	Ttest_pvalue	Coefficient_of_eigenassay	SVD_pCMs_only3CT	NoPrepr	SVD	5434	PCT-Tx13_D_then_T200	N	Kept components	PCT
Drug	D_then_T200_PCT	PCT	Cell_line.Tx13_D_then_T200	Plate.99	SPNS3	0.8	-0.0712586387812748	pearson	1	Ttest_pvalue	Coefficient_of_eigenassay	SVD_pCMs_only3CT	NoPrepr	SVD	10726	PCT-Tx13_D_then_T200	N	Kept components	PCT
Drug	D_then_T200_PCT	PCT	Cell_line.Tx13_D_then_T200	Plate.99	SPOCD1	0.8	-0.238345099714742	pearson	1	Ttest_pvalue	Coefficient_of_eigenassay	SVD_pCMs_only3CT	NoPrepr	SVD	4252	PCT-Tx13_D_then_T200	N	Kept components	PCT
Drug	D_then_T200_PCT	PCT	Cell_line.Tx13_D_then_T200	Plate.99	SPOCK1	0.8	-0.122309958553946	pearson	1	Ttest_pvalue	Coefficient_of_eigenassay	SVD_pCMs_only3CT	NoPrepr	SVD	8286	PCT-Tx13_D_then_T200	N	Kept components	PCT
Drug	D_then_T200_PCT	PCT	Cell_line.Tx13_D_then_T200	Plate.99	SPOCK2	0.8	0.444787937357159	pearson	1	Ttest_pvalue	Coefficient_of_eigenassay	SVD_pCMs_only3CT	NoPrepr	SVD	1203	PCT-Tx13_D_then_T200	N	Kept components	PCT
Drug	D_then_T200_PCT	PCT	Cell_line.Tx13_D_then_T200	Plate.99	SPOCK3	0.8	-0.00617808338559122	pearson	1	Ttest_pvalue	Coefficient_of_eigenassay	SVD_pCMs_only3CT	NoPrepr	SVD	14718	PCT-Tx13_D_then_T200	N	Kept components	PCT
Drug	D_then_T200_PCT	PCT	Cell_line.Tx13_D_then_T200	Plate.99	SPON1	0.8	1.29656156261508	pearson	1	Ttest_pvalue	Coefficient_of_eigenassay	SVD_pCMs_only3CT	NoPrepr	SVD	68	PCT-Tx13_D_then_T200	N	Kept components	PCT
Drug	D_then_T200_PCT	PCT	Cell_line.Tx13_D_then_T200	Plate.99	SPON2	0.8	-0.254744702013983	pearson	1	Ttest_pvalue	Coefficient_of_eigenassay	SVD_pCMs_only3CT	NoPrepr	SVD	3829	PCT-Tx13_D_then_T200	N	Kept components	PCT
Drug	D_then_T200_PCT	PCT	Cell_line.Tx13_D_then_T200	Plate.99	SPOP	0.8	-0.179420629906141	pearson	1	Ttest_pvalue	Coefficient_of_eigenassay	SVD_pCMs_only3CT	NoPrepr	SVD	6043	PCT-Tx13_D_then_T200	N	Kept components	PCT
Drug	D_then_T200_PCT	PCT	Cell_line.Tx13_D_then_T200	Plate.99	SPOPL	0.8	-0.22596098582751	pearson	1	Ttest_pvalue	Coefficient_of_eigenassay	SVD_pCMs_only3CT	NoPrepr	SVD	4570	PCT-Tx13_D_then_T200	N	Kept components	PCT
Drug	D_then_T200_PCT	PCT	Cell_line.Tx13_D_then_T200	Plate.99	SPOUT1	0.8	-0.0493780995267337	pearson	1	Ttest_pvalue	Coefficient_of_eigenassay	SVD_pCMs_only3CT	NoPrepr	SVD	11902	PCT-Tx13_D_then_T200	N	Kept components	PCT
Drug	D_then_T200_PCT	PCT	Cell_line.Tx13_D_then_T200	Plate.99	SPP1	0.8	-0.0450555447625836	pearson	1	Ttest_pvalue	Coefficient_of_eigenassay	SVD_pCMs_only3CT	NoPrepr	SVD	12143	PCT-Tx13_D_then_T200	N	Kept components	PCT
Drug	D_then_T200_PCT	PCT	Cell_line.Tx13_D_then_T200	Plate.99	SPPL2A	0.8	-0.153862857504879	pearson	1	Ttest_pvalue	Coefficient_of_eigenassay	SVD_pCMs_only3CT	NoPrepr	SVD	6966	PCT-Tx13_D_then_T200	N	Kept components	PCT
Drug	D_then_T200_PCT	PCT	Cell_line.Tx13_D_then_T200	Plate.99	SPPL2B	0.8	0.441095463714269	pearson	1	Ttest_pvalue	Coefficient_of_eigenassay	SVD_pCMs_only3CT	NoPrepr	SVD	1227	PCT-Tx13_D_then_T200	N	Kept components	PCT
Drug	D_then_T200_PCT	PCT	Cell_line.Tx13_D_then_T200	Plate.99	SPPL3	0.8	-0.109168129087704	pearson	1	Ttest_pvalue	Coefficient_of_eigenassay	SVD_pCMs_only3CT	NoPrepr	SVD	8883	PCT-Tx13_D_then_T200	N	Kept components	PCT
Drug	D_then_T200_PCT	PCT	Cell_line.Tx13_D_then_T200	Plate.99	SPR	0.8	-0.486569854189298	pearson	1	Ttest_pvalue	Coefficient_of_eigenassay	SVD_pCMs_only3CT	NoPrepr	SVD	940	PCT-Tx13_D_then_T200	N	Kept components	PCT
Drug	D_then_T200_PCT	PCT	Cell_line.Tx13_D_then_T200	Plate.99	SPRED1	0.8	-0.159604757617217	pearson	1	Ttest_pvalue	Coefficient_of_eigenassay	SVD_pCMs_only3CT	NoPrepr	SVD	6747	PCT-Tx13_D_then_T200	N	Kept components	PCT
Drug	D_then_T200_PCT	PCT	Cell_line.Tx13_D_then_T200	Plate.99	SPRED2	0.8	0.0856398377330604	pearson	1	Ttest_pvalue	Coefficient_of_eigenassay	SVD_pCMs_only3CT	NoPrepr	SVD	9998	PCT-Tx13_D_then_T200	N	Kept components	PCT
Drug	D_then_T200_PCT	PCT	Cell_line.Tx13_D_then_T200	Plate.99	SPRED3	0.8	0.153878559752887	pearson	1	Ttest_pvalue	Coefficient_of_eigenassay	SVD_pCMs_only3CT	NoPrepr	SVD	6963	PCT-Tx13_D_then_T200	N	Kept components	PCT
Drug	D_then_T200_PCT	PCT	Cell_line.Tx13_D_then_T200	Plate.99	SPRN	0.8	0.181990469166488	pearson	1	Ttest_pvalue	Coefficient_of_eigenassay	SVD_pCMs_only3CT	NoPrepr	SVD	5950	PCT-Tx13_D_then_T200	N	Kept components	PCT
Drug	D_then_T200_PCT	PCT	Cell_line.Tx13_D_then_T200	Plate.99	SPRR2F	0.8	0.0270128471104682	pearson	1	Ttest_pvalue	Coefficient_of_eigenassay	SVD_pCMs_only3CT	NoPrepr	SVD	13225	PCT-Tx13_D_then_T200	N	Kept components	PCT
Drug	D_then_T200_PCT	PCT	Cell_line.Tx13_D_then_T200	Plate.99	SPRTN	0.8	0.163983481904554	pearson	1	Ttest_pvalue	Coefficient_of_eigenassay	SVD_pCMs_only3CT	NoPrepr	SVD	6590	PCT-Tx13_D_then_T200	N	Kept components	PCT
Drug	D_then_T200_PCT	PCT	Cell_line.Tx13_D_then_T200	Plate.99	SPRY1	0.8	0.252649807840151	pearson	1	Ttest_pvalue	Coefficient_of_eigenassay	SVD_pCMs_only3CT	NoPrepr	SVD	3889	PCT-Tx13_D_then_T200	N	Kept components	PCT
Drug	D_then_T200_PCT	PCT	Cell_line.Tx13_D_then_T200	Plate.99	SPRY2	0.8	0.394813936167272	pearson	1	Ttest_pvalue	Coefficient_of_eigenassay	SVD_pCMs_only3CT	NoPrepr	SVD	1629	PCT-Tx13_D_then_T200	N	Kept components	PCT
Drug	D_then_T200_PCT	PCT	Cell_line.Tx13_D_then_T200	Plate.99	SPRY4	0.8	-0.119504713097471	pearson	1	Ttest_pvalue	Coefficient_of_eigenassay	SVD_pCMs_only3CT	NoPrepr	SVD	8411	PCT-Tx13_D_then_T200	N	Kept components	PCT
Drug	D_then_T200_PCT	PCT	Cell_line.Tx13_D_then_T200	Plate.99	SPRYD3	0.8	0.0431053036966827	pearson	1	Ttest_pvalue	Coefficient_of_eigenassay	SVD_pCMs_only3CT	NoPrepr	SVD	12265	PCT-Tx13_D_then_T200	N	Kept components	PCT
Drug	D_then_T200_PCT	PCT	Cell_line.Tx13_D_then_T200	Plate.99	SPRYD4	0.8	0.0246580080400445	pearson	1	Ttest_pvalue	Coefficient_of_eigenassay	SVD_pCMs_only3CT	NoPrepr	SVD	13373	PCT-Tx13_D_then_T200	N	Kept components	PCT
Drug	D_then_T200_PCT	PCT	Cell_line.Tx13_D_then_T200	Plate.99	SPRYD7	0.8	-0.00262286987773968	pearson	1	Ttest_pvalue	Coefficient_of_eigenassay	SVD_pCMs_only3CT	NoPrepr	SVD	15039	PCT-Tx13_D_then_T200	N	Kept components	PCT
Drug	D_then_T200_PCT	PCT	Cell_line.Tx13_D_then_T200	Plate.99	SPSB1	0.8	-0.183376537108974	pearson	1	Ttest_pvalue	Coefficient_of_eigenassay	SVD_pCMs_only3CT	NoPrepr	SVD	5907	PCT-Tx13_D_then_T200	N	Kept components	PCT
Drug	D_then_T200_PCT	PCT	Cell_line.Tx13_D_then_T200	Plate.99	SPSB2	0.8	-0.0835415564439369	pearson	1	Ttest_pvalue	Coefficient_of_eigenassay	SVD_pCMs_only3CT	NoPrepr	SVD	10090	PCT-Tx13_D_then_T200	N	Kept components	PCT
Drug	D_then_T200_PCT	PCT	Cell_line.Tx13_D_then_T200	Plate.99	SPSB3	0.8	0.282044627728823	pearson	1	Ttest_pvalue	Coefficient_of_eigenassay	SVD_pCMs_only3CT	NoPrepr	SVD	3245	PCT-Tx13_D_then_T200	N	Kept components	PCT
Drug	D_then_T200_PCT	PCT	Cell_line.Tx13_D_then_T200	Plate.99	SPSB4	0.8	0.270401388081296	pearson	1	Ttest_pvalue	Coefficient_of_eigenassay	SVD_pCMs_only3CT	NoPrepr	SVD	3476	PCT-Tx13_D_then_T200	N	Kept components	PCT
Drug	D_then_T200_PCT	PCT	Cell_line.Tx13_D_then_T200	Plate.99	SPTAN1	0.8	0.0266627112871777	pearson	1	Ttest_pvalue	Coefficient_of_eigenassay	SVD_pCMs_only3CT	NoPrepr	SVD	13245	PCT-Tx13_D_then_T200	N	Kept components	PCT
Drug	D_then_T200_PCT	PCT	Cell_line.Tx13_D_then_T200	Plate.99	SPTB	0.8	-0.242416506704277	pearson	1	Ttest_pvalue	Coefficient_of_eigenassay	SVD_pCMs_only3CT	NoPrepr	SVD	4128	PCT-Tx13_D_then_T200	N	Kept components	PCT
Drug	D_then_T200_PCT	PCT	Cell_line.Tx13_D_then_T200	Plate.99	SPTBN1	0.8	-0.231466966197065	pearson	1	Ttest_pvalue	Coefficient_of_eigenassay	SVD_pCMs_only3CT	NoPrepr	SVD	4428	PCT-Tx13_D_then_T200	N	Kept components	PCT
Drug	D_then_T200_PCT	PCT	Cell_line.Tx13_D_then_T200	Plate.99	SPTBN2	0.8	0.216473945052752	pearson	1	Ttest_pvalue	Coefficient_of_eigenassay	SVD_pCMs_only3CT	NoPrepr	SVD	4874	PCT-Tx13_D_then_T200	N	Kept components	PCT
Drug	D_then_T200_PCT	PCT	Cell_line.Tx13_D_then_T200	Plate.99	SPTBN4	0.8	0.0772392095785733	pearson	1	Ttest_pvalue	Coefficient_of_eigenassay	SVD_pCMs_only3CT	NoPrepr	SVD	10406	PCT-Tx13_D_then_T200	N	Kept components	PCT
Drug	D_then_T200_PCT	PCT	Cell_line.Tx13_D_then_T200	Plate.99	SPTBN5	0.8	-0.321755014094574	pearson	1	Ttest_pvalue	Coefficient_of_eigenassay	SVD_pCMs_only3CT	NoPrepr	SVD	2556	PCT-Tx13_D_then_T200	N	Kept components	PCT
Drug	D_then_T200_PCT	PCT	Cell_line.Tx13_D_then_T200	Plate.99	SPTLC1	0.8	-0.025884940185331	pearson	1	Ttest_pvalue	Coefficient_of_eigenassay	SVD_pCMs_only3CT	NoPrepr	SVD	13295	PCT-Tx13_D_then_T200	N	Kept components	PCT
Drug	D_then_T200_PCT	PCT	Cell_line.Tx13_D_then_T200	Plate.99	SPTLC2	0.8	0.00244834418846048	pearson	1	Ttest_pvalue	Coefficient_of_eigenassay	SVD_pCMs_only3CT	NoPrepr	SVD	15048	PCT-Tx13_D_then_T200	N	Kept components	PCT
Drug	D_then_T200_PCT	PCT	Cell_line.Tx13_D_then_T200	Plate.99	SPTLC3	0.8	0.0444830751111081	pearson	1	Ttest_pvalue	Coefficient_of_eigenassay	SVD_pCMs_only3CT	NoPrepr	SVD	12172	PCT-Tx13_D_then_T200	N	Kept components	PCT
Drug	D_then_T200_PCT	PCT	Cell_line.Tx13_D_then_T200	Plate.99	SPTSSA	0.8	-0.391791857564686	pearson	1	Ttest_pvalue	Coefficient_of_eigenassay	SVD_pCMs_only3CT	NoPrepr	SVD	1656	PCT-Tx13_D_then_T200	N	Kept components	PCT
Drug	D_then_T200_PCT	PCT	Cell_line.Tx13_D_then_T200	Plate.99	SPTSSB	0.8	0.051339784812259	pearson	1	Ttest_pvalue	Coefficient_of_eigenassay	SVD_pCMs_only3CT	NoPrepr	SVD	11789	PCT-Tx13_D_then_T200	N	Kept components	PCT
Drug	D_then_T200_PCT	PCT	Cell_line.Tx13_D_then_T200	Plate.99	SPTY2D1	0.8	0.0723018376498477	pearson	1	Ttest_pvalue	Coefficient_of_eigenassay	SVD_pCMs_only3CT	NoPrepr	SVD	10667	PCT-Tx13_D_then_T200	N	Kept components	PCT
Drug	D_then_T200_PCT	PCT	Cell_line.Tx13_D_then_T200	Plate.99	SPX	0.8	-0.110889017780155	pearson	1	Ttest_pvalue	Coefficient_of_eigenassay	SVD_pCMs_only3CT	NoPrepr	SVD	8796	PCT-Tx13_D_then_T200	N	Kept components	PCT
Drug	D_then_T200_PCT	PCT	Cell_line.Tx13_D_then_T200	Plate.99	SQLE	0.8	-0.0793825122572249	pearson	1	Ttest_pvalue	Coefficient_of_eigenassay	SVD_pCMs_only3CT	NoPrepr	SVD	10304	PCT-Tx13_D_then_T200	N	Kept components	PCT
Drug	D_then_T200_PCT	PCT	Cell_line.Tx13_D_then_T200	Plate.99	SQOR	0.8	-0.0707023332706063	pearson	1	Ttest_pvalue	Coefficient_of_eigenassay	SVD_pCMs_only3CT	NoPrepr	SVD	10758	PCT-Tx13_D_then_T200	N	Kept components	PCT
Drug	D_then_T200_PCT	PCT	Cell_line.Tx13_D_then_T200	Plate.99	SQSTM1	0.8	0.0413580052583004	pearson	1	Ttest_pvalue	Coefficient_of_eigenassay	SVD_pCMs_only3CT	NoPrepr	SVD	12362	PCT-Tx13_D_then_T200	N	Kept components	PCT
Drug	D_then_T200_PCT	PCT	Cell_line.Tx13_D_then_T200	Plate.99	SRA1	0.8	-0.142316880762065	pearson	1	Ttest_pvalue	Coefficient_of_eigenassay	SVD_pCMs_only3CT	NoPrepr	SVD	7457	PCT-Tx13_D_then_T200	N	Kept components	PCT
Drug	D_then_T200_PCT	PCT	Cell_line.Tx13_D_then_T200	Plate.99	SRBD1	0.8	0.0622854658808288	pearson	1	Ttest_pvalue	Coefficient_of_eigenassay	SVD_pCMs_only3CT	NoPrepr	SVD	11247	PCT-Tx13_D_then_T200	N	Kept components	PCT
Drug	D_then_T200_PCT	PCT	Cell_line.Tx13_D_then_T200	Plate.99	SRC	0.8	0.252409315383636	pearson	1	Ttest_pvalue	Coefficient_of_eigenassay	SVD_pCMs_only3CT	NoPrepr	SVD	3895	PCT-Tx13_D_then_T200	N	Kept components	PCT
Drug	D_then_T200_PCT	PCT	Cell_line.Tx13_D_then_T200	Plate.99	SRCAP	0.8	0.114857081732866	pearson	1	Ttest_pvalue	Coefficient_of_eigenassay	SVD_pCMs_only3CT	NoPrepr	SVD	8615	PCT-Tx13_D_then_T200	N	Kept components	PCT
Drug	D_then_T200_PCT	PCT	Cell_line.Tx13_D_then_T200	Plate.99	SRD5A1	0.8	0.120825014173546	pearson	1	Ttest_pvalue	Coefficient_of_eigenassay	SVD_pCMs_only3CT	NoPrepr	SVD	8357	PCT-Tx13_D_then_T200	N	Kept components	PCT
Drug	D_then_T200_PCT	PCT	Cell_line.Tx13_D_then_T200	Plate.99	SRD5A3	0.8	0.00801775170363491	pearson	1	Ttest_pvalue	Coefficient_of_eigenassay	SVD_pCMs_only3CT	NoPrepr	SVD	14569	PCT-Tx13_D_then_T200	N	Kept components	PCT
Drug	D_then_T200_PCT	PCT	Cell_line.Tx13_D_then_T200	Plate.99	SREBF1	0.8	0.768688842339575	pearson	1	Ttest_pvalue	Coefficient_of_eigenassay	SVD_pCMs_only3CT	NoPrepr	SVD	267	PCT-Tx13_D_then_T200	N	Kept components	PCT
Drug	D_then_T200_PCT	PCT	Cell_line.Tx13_D_then_T200	Plate.99	SREBF2	0.8	0.249588666051869	pearson	1	Ttest_pvalue	Coefficient_of_eigenassay	SVD_pCMs_only3CT	NoPrepr	SVD	3950	PCT-Tx13_D_then_T200	N	Kept components	PCT
Drug	D_then_T200_PCT	PCT	Cell_line.Tx13_D_then_T200	Plate.99	SREK1	0.8	0.209469081647219	pearson	1	Ttest_pvalue	Coefficient_of_eigenassay	SVD_pCMs_only3CT	NoPrepr	SVD	5077	PCT-Tx13_D_then_T200	N	Kept components	PCT
Drug	D_then_T200_PCT	PCT	Cell_line.Tx13_D_then_T200	Plate.99	SREK1IP1	0.8	0.21205838134789	pearson	1	Ttest_pvalue	Coefficient_of_eigenassay	SVD_pCMs_only3CT	NoPrepr	SVD	4997	PCT-Tx13_D_then_T200	N	Kept components	PCT
Drug	D_then_T200_PCT	PCT	Cell_line.Tx13_D_then_T200	Plate.99	SRF	0.8	-0.0129817108447805	pearson	1	Ttest_pvalue	Coefficient_of_eigenassay	SVD_pCMs_only3CT	NoPrepr	SVD	14204	PCT-Tx13_D_then_T200	N	Kept components	PCT
Drug	D_then_T200_PCT	PCT	Cell_line.Tx13_D_then_T200	Plate.99	SRFBP1	0.8	-0.0229231707229647	pearson	1	Ttest_pvalue	Coefficient_of_eigenassay	SVD_pCMs_only3CT	NoPrepr	SVD	13501	PCT-Tx13_D_then_T200	N	Kept components	PCT
Drug	D_then_T200_PCT	PCT	Cell_line.Tx13_D_then_T200	Plate.99	SRGAP1	0.8	-0.0347349535215944	pearson	1	Ttest_pvalue	Coefficient_of_eigenassay	SVD_pCMs_only3CT	NoPrepr	SVD	12770	PCT-Tx13_D_then_T200	N	Kept components	PCT
Drug	D_then_T200_PCT	PCT	Cell_line.Tx13_D_then_T200	Plate.99	SRGAP2	0.8	0.201694190475214	pearson	1	Ttest_pvalue	Coefficient_of_eigenassay	SVD_pCMs_only3CT	NoPrepr	SVD	5315	PCT-Tx13_D_then_T200	N	Kept components	PCT
Drug	D_then_T200_PCT	PCT	Cell_line.Tx13_D_then_T200	Plate.99	SRGAP2B	0.8	0.0211818909602472	pearson	1	Ttest_pvalue	Coefficient_of_eigenassay	SVD_pCMs_only3CT	NoPrepr	SVD	13618	PCT-Tx13_D_then_T200	N	Kept components	PCT
Drug	D_then_T200_PCT	PCT	Cell_line.Tx13_D_then_T200	Plate.99	SRGAP2C	0.8	-0.0766287904180624	pearson	1	Ttest_pvalue	Coefficient_of_eigenassay	SVD_pCMs_only3CT	NoPrepr	SVD	10429	PCT-Tx13_D_then_T200	N	Kept components	PCT
Drug	D_then_T200_PCT	PCT	Cell_line.Tx13_D_then_T200	Plate.99	SRGAP3	0.8	0.947115865229349	pearson	1	Ttest_pvalue	Coefficient_of_eigenassay	SVD_pCMs_only3CT	NoPrepr	SVD	154	PCT-Tx13_D_then_T200	N	Kept components	PCT
Drug	D_then_T200_PCT	PCT	Cell_line.Tx13_D_then_T200	Plate.99	SRGN	0.8	-0.0927711956695094	pearson	1	Ttest_pvalue	Coefficient_of_eigenassay	SVD_pCMs_only3CT	NoPrepr	SVD	9639	PCT-Tx13_D_then_T200	N	Kept components	PCT
Drug	D_then_T200_PCT	PCT	Cell_line.Tx13_D_then_T200	Plate.99	SRI	0.8	-0.196585830177364	pearson	1	Ttest_pvalue	Coefficient_of_eigenassay	SVD_pCMs_only3CT	NoPrepr	SVD	5495	PCT-Tx13_D_then_T200	N	Kept components	PCT
Drug	D_then_T200_PCT	PCT	Cell_line.Tx13_D_then_T200	Plate.99	SRL	0.8	-0.330225571677264	pearson	1	Ttest_pvalue	Coefficient_of_eigenassay	SVD_pCMs_only3CT	NoPrepr	SVD	2435	PCT-Tx13_D_then_T200	N	Kept components	PCT
Drug	D_then_T200_PCT	PCT	Cell_line.Tx13_D_then_T200	Plate.99	SRM	0.8	0.0727587643158848	pearson	1	Ttest_pvalue	Coefficient_of_eigenassay	SVD_pCMs_only3CT	NoPrepr	SVD	10646	PCT-Tx13_D_then_T200	N	Kept components	PCT
Drug	D_then_T200_PCT	PCT	Cell_line.Tx13_D_then_T200	Plate.99	SRP14	0.8	-0.266507935600473	pearson	1	Ttest_pvalue	Coefficient_of_eigenassay	SVD_pCMs_only3CT	NoPrepr	SVD	3556	PCT-Tx13_D_then_T200	N	Kept components	PCT
Drug	D_then_T200_PCT	PCT	Cell_line.Tx13_D_then_T200	Plate.99	SRP19	0.8	-0.634299971429585	pearson	1	Ttest_pvalue	Coefficient_of_eigenassay	SVD_pCMs_only3CT	NoPrepr	SVD	454	PCT-Tx13_D_then_T200	N	Kept components	PCT
Drug	D_then_T200_PCT	PCT	Cell_line.Tx13_D_then_T200	Plate.99	SRP54	0.8	-0.403992232304365	pearson	1	Ttest_pvalue	Coefficient_of_eigenassay	SVD_pCMs_only3CT	NoPrepr	SVD	1540	PCT-Tx13_D_then_T200	N	Kept components	PCT
Drug	D_then_T200_PCT	PCT	Cell_line.Tx13_D_then_T200	Plate.99	SRP68	0.8	-0.0739196601568603	pearson	1	Ttest_pvalue	Coefficient_of_eigenassay	SVD_pCMs_only3CT	NoPrepr	SVD	10583	PCT-Tx13_D_then_T200	N	Kept components	PCT
Drug	D_then_T200_PCT	PCT	Cell_line.Tx13_D_then_T200	Plate.99	SRP72	0.8	-0.130168804230322	pearson	1	Ttest_pvalue	Coefficient_of_eigenassay	SVD_pCMs_only3CT	NoPrepr	SVD	7952	PCT-Tx13_D_then_T200	N	Kept components	PCT
Drug	D_then_T200_PCT	PCT	Cell_line.Tx13_D_then_T200	Plate.99	SRP9	0.8	0.679115795491096	pearson	1	Ttest_pvalue	Coefficient_of_eigenassay	SVD_pCMs_only3CT	NoPrepr	SVD	379	PCT-Tx13_D_then_T200	N	Kept components	PCT
Drug	D_then_T200_PCT	PCT	Cell_line.Tx13_D_then_T200	Plate.99	SRPK1	0.8	-0.0253827545450471	pearson	1	Ttest_pvalue	Coefficient_of_eigenassay	SVD_pCMs_only3CT	NoPrepr	SVD	13318	PCT-Tx13_D_then_T200	N	Kept components	PCT
Drug	D_then_T200_PCT	PCT	Cell_line.Tx13_D_then_T200	Plate.99	SRPK2	0.8	0.138987222010296	pearson	1	Ttest_pvalue	Coefficient_of_eigenassay	SVD_pCMs_only3CT	NoPrepr	SVD	7594	PCT-Tx13_D_then_T200	N	Kept components	PCT
Drug	D_then_T200_PCT	PCT	Cell_line.Tx13_D_then_T200	Plate.99	SRPK3	0.8	0.190531177217387	pearson	1	Ttest_pvalue	Coefficient_of_eigenassay	SVD_pCMs_only3CT	NoPrepr	SVD	5691	PCT-Tx13_D_then_T200	N	Kept components	PCT
Drug	D_then_T200_PCT	PCT	Cell_line.Tx13_D_then_T200	Plate.99	SRPRA	0.8	-0.138407693609882	pearson	1	Ttest_pvalue	Coefficient_of_eigenassay	SVD_pCMs_only3CT	NoPrepr	SVD	7614	PCT-Tx13_D_then_T200	N	Kept components	PCT
Drug	D_then_T200_PCT	PCT	Cell_line.Tx13_D_then_T200	Plate.99	SRPRB	0.8	0.0690380668197225	pearson	1	Ttest_pvalue	Coefficient_of_eigenassay	SVD_pCMs_only3CT	NoPrepr	SVD	10860	PCT-Tx13_D_then_T200	N	Kept components	PCT
Drug	D_then_T200_PCT	PCT	Cell_line.Tx13_D_then_T200	Plate.99	SRPX	0.8	-0.0889743113267602	pearson	1	Ttest_pvalue	Coefficient_of_eigenassay	SVD_pCMs_only3CT	NoPrepr	SVD	9837	PCT-Tx13_D_then_T200	N	Kept components	PCT
Drug	D_then_T200_PCT	PCT	Cell_line.Tx13_D_then_T200	Plate.99	SRPX2	0.8	-0.105896996618871	pearson	1	Ttest_pvalue	Coefficient_of_eigenassay	SVD_pCMs_only3CT	NoPrepr	SVD	9026	PCT-Tx13_D_then_T200	N	Kept components	PCT
Drug	D_then_T200_PCT	PCT	Cell_line.Tx13_D_then_T200	Plate.99	SRR	0.8	-0.244152595697269	pearson	1	Ttest_pvalue	Coefficient_of_eigenassay	SVD_pCMs_only3CT	NoPrepr	SVD	4073	PCT-Tx13_D_then_T200	N	Kept components	PCT
Drug	D_then_T200_PCT	PCT	Cell_line.Tx13_D_then_T200	Plate.99	SRRD	0.8	-0.129311855669526	pearson	1	Ttest_pvalue	Coefficient_of_eigenassay	SVD_pCMs_only3CT	NoPrepr	SVD	7980	PCT-Tx13_D_then_T200	N	Kept components	PCT
Drug	D_then_T200_PCT	PCT	Cell_line.Tx13_D_then_T200	Plate.99	SRRM1	0.8	-0.00271629277209755	pearson	1	Ttest_pvalue	Coefficient_of_eigenassay	SVD_pCMs_only3CT	NoPrepr	SVD	15027	PCT-Tx13_D_then_T200	N	Kept components	PCT
Drug	D_then_T200_PCT	PCT	Cell_line.Tx13_D_then_T200	Plate.99	SRRM2	0.8	0.25017267150245	pearson	1	Ttest_pvalue	Coefficient_of_eigenassay	SVD_pCMs_only3CT	NoPrepr	SVD	3935	PCT-Tx13_D_then_T200	N	Kept components	PCT
Drug	D_then_T200_PCT	PCT	Cell_line.Tx13_D_then_T200	Plate.99	SRRM3	0.8	0.430817315007957	pearson	1	Ttest_pvalue	Coefficient_of_eigenassay	SVD_pCMs_only3CT	NoPrepr	SVD	1325	PCT-Tx13_D_then_T200	N	Kept components	PCT
Drug	D_then_T200_PCT	PCT	Cell_line.Tx13_D_then_T200	Plate.99	SRRM4	0.8	0.0900128531790017	pearson	1	Ttest_pvalue	Coefficient_of_eigenassay	SVD_pCMs_only3CT	NoPrepr	SVD	9776	PCT-Tx13_D_then_T200	N	Kept components	PCT
Drug	D_then_T200_PCT	PCT	Cell_line.Tx13_D_then_T200	Plate.99	SRRM5	0.8	-0.043592656985394	pearson	1	Ttest_pvalue	Coefficient_of_eigenassay	SVD_pCMs_only3CT	NoPrepr	SVD	12232	PCT-Tx13_D_then_T200	N	Kept components	PCT
Drug	D_then_T200_PCT	PCT	Cell_line.Tx13_D_then_T200	Plate.99	SRRT	0.8	0.0806471823766337	pearson	1	Ttest_pvalue	Coefficient_of_eigenassay	SVD_pCMs_only3CT	NoPrepr	SVD	10241	PCT-Tx13_D_then_T200	N	Kept components	PCT
Drug	D_then_T200_PCT	PCT	Cell_line.Tx13_D_then_T200	Plate.99	SRSF1	0.8	-0.17273832735142	pearson	1	Ttest_pvalue	Coefficient_of_eigenassay	SVD_pCMs_only3CT	NoPrepr	SVD	6277	PCT-Tx13_D_then_T200	N	Kept components	PCT
Drug	D_then_T200_PCT	PCT	Cell_line.Tx13_D_then_T200	Plate.99	SRSF10	0.8	0.0121634329918296	pearson	1	Ttest_pvalue	Coefficient_of_eigenassay	SVD_pCMs_only3CT	NoPrepr	SVD	14270	PCT-Tx13_D_then_T200	N	Kept components	PCT
Drug	D_then_T200_PCT	PCT	Cell_line.Tx13_D_then_T200	Plate.99	SRSF11	0.8	0.0292432370283882	pearson	1	Ttest_pvalue	Coefficient_of_eigenassay	SVD_pCMs_only3CT	NoPrepr	SVD	13080	PCT-Tx13_D_then_T200	N	Kept components	PCT
Drug	D_then_T200_PCT	PCT	Cell_line.Tx13_D_then_T200	Plate.99	SRSF12	0.8	0.0231580063529764	pearson	1	Ttest_pvalue	Coefficient_of_eigenassay	SVD_pCMs_only3CT	NoPrepr	SVD	13481	PCT-Tx13_D_then_T200	N	Kept components	PCT
Drug	D_then_T200_PCT	PCT	Cell_line.Tx13_D_then_T200	Plate.99	SRSF2	0.8	0.34322502798724	pearson	1	Ttest_pvalue	Coefficient_of_eigenassay	SVD_pCMs_only3CT	NoPrepr	SVD	2233	PCT-Tx13_D_then_T200	N	Kept components	PCT
Drug	D_then_T200_PCT	PCT	Cell_line.Tx13_D_then_T200	Plate.99	SRSF3	0.8	0.263468724012751	pearson	1	Ttest_pvalue	Coefficient_of_eigenassay	SVD_pCMs_only3CT	NoPrepr	SVD	3634	PCT-Tx13_D_then_T200	N	Kept components	PCT
Drug	D_then_T200_PCT	PCT	Cell_line.Tx13_D_then_T200	Plate.99	SRSF4	0.8	0.026412611448598	pearson	1	Ttest_pvalue	Coefficient_of_eigenassay	SVD_pCMs_only3CT	NoPrepr	SVD	13260	PCT-Tx13_D_then_T200	N	Kept components	PCT
Drug	D_then_T200_PCT	PCT	Cell_line.Tx13_D_then_T200	Plate.99	SRSF5	0.8	-0.277033657932456	pearson	1	Ttest_pvalue	Coefficient_of_eigenassay	SVD_pCMs_only3CT	NoPrepr	SVD	3335	PCT-Tx13_D_then_T200	N	Kept components	PCT
Drug	D_then_T200_PCT	PCT	Cell_line.Tx13_D_then_T200	Plate.99	SRSF6	0.8	0.0382936742776944	pearson	1	Ttest_pvalue	Coefficient_of_eigenassay	SVD_pCMs_only3CT	NoPrepr	SVD	12558	PCT-Tx13_D_then_T200	N	Kept components	PCT
Drug	D_then_T200_PCT	PCT	Cell_line.Tx13_D_then_T200	Plate.99	SRSF7	0.8	0.140399383080635	pearson	1	Ttest_pvalue	Coefficient_of_eigenassay	SVD_pCMs_only3CT	NoPrepr	SVD	7533	PCT-Tx13_D_then_T200	N	Kept components	PCT
Drug	D_then_T200_PCT	PCT	Cell_line.Tx13_D_then_T200	Plate.99	SRSF8	0.8	-0.105765180497097	pearson	1	Ttest_pvalue	Coefficient_of_eigenassay	SVD_pCMs_only3CT	NoPrepr	SVD	9035	PCT-Tx13_D_then_T200	N	Kept components	PCT
Drug	D_then_T200_PCT	PCT	Cell_line.Tx13_D_then_T200	Plate.99	SRSF9	0.8	0.412340639893211	pearson	1	Ttest_pvalue	Coefficient_of_eigenassay	SVD_pCMs_only3CT	NoPrepr	SVD	1464	PCT-Tx13_D_then_T200	N	Kept components	PCT
Drug	D_then_T200_PCT	PCT	Cell_line.Tx13_D_then_T200	Plate.99	SRXN1	0.8	0.0332577806410037	pearson	1	Ttest_pvalue	Coefficient_of_eigenassay	SVD_pCMs_only3CT	NoPrepr	SVD	12856	PCT-Tx13_D_then_T200	N	Kept components	PCT
Drug	D_then_T200_PCT	PCT	Cell_line.Tx13_D_then_T200	Plate.99	SS18	0.8	-0.506503155463185	pearson	1	Ttest_pvalue	Coefficient_of_eigenassay	SVD_pCMs_only3CT	NoPrepr	SVD	839	PCT-Tx13_D_then_T200	N	Kept components	PCT
Drug	D_then_T200_PCT	PCT	Cell_line.Tx13_D_then_T200	Plate.99	SS18L1	0.8	0.122674590750218	pearson	1	Ttest_pvalue	Coefficient_of_eigenassay	SVD_pCMs_only3CT	NoPrepr	SVD	8271	PCT-Tx13_D_then_T200	N	Kept components	PCT
Drug	D_then_T200_PCT	PCT	Cell_line.Tx13_D_then_T200	Plate.99	SS18L2	0.8	0.0321988224113364	pearson	1	Ttest_pvalue	Coefficient_of_eigenassay	SVD_pCMs_only3CT	NoPrepr	SVD	12917	PCT-Tx13_D_then_T200	N	Kept components	PCT
Drug	D_then_T200_PCT	PCT	Cell_line.Tx13_D_then_T200	Plate.99	SSB	0.8	-0.755685541880631	pearson	1	Ttest_pvalue	Coefficient_of_eigenassay	SVD_pCMs_only3CT	NoPrepr	SVD	281	PCT-Tx13_D_then_T200	N	Kept components	PCT
Drug	D_then_T200_PCT	PCT	Cell_line.Tx13_D_then_T200	Plate.99	SSBP1	0.8	-0.401500024918034	pearson	1	Ttest_pvalue	Coefficient_of_eigenassay	SVD_pCMs_only3CT	NoPrepr	SVD	1568	PCT-Tx13_D_then_T200	N	Kept components	PCT
Drug	D_then_T200_PCT	PCT	Cell_line.Tx13_D_then_T200	Plate.99	SSBP2	0.8	-0.144275902604282	pearson	1	Ttest_pvalue	Coefficient_of_eigenassay	SVD_pCMs_only3CT	NoPrepr	SVD	7369	PCT-Tx13_D_then_T200	N	Kept components	PCT
Drug	D_then_T200_PCT	PCT	Cell_line.Tx13_D_then_T200	Plate.99	SSBP3	0.8	0.334834607001347	pearson	1	Ttest_pvalue	Coefficient_of_eigenassay	SVD_pCMs_only3CT	NoPrepr	SVD	2359	PCT-Tx13_D_then_T200	N	Kept components	PCT
Drug	D_then_T200_PCT	PCT	Cell_line.Tx13_D_then_T200	Plate.99	SSBP4	0.8	0.589991352275145	pearson	1	Ttest_pvalue	Coefficient_of_eigenassay	SVD_pCMs_only3CT	NoPrepr	SVD	546	PCT-Tx13_D_then_T200	N	Kept components	PCT
Drug	D_then_T200_PCT	PCT	Cell_line.Tx13_D_then_T200	Plate.99	SSC4D	0.8	-0.00760694322855649	pearson	1	Ttest_pvalue	Coefficient_of_eigenassay	SVD_pCMs_only3CT	NoPrepr	SVD	14603	PCT-Tx13_D_then_T200	N	Kept components	PCT
Drug	D_then_T200_PCT	PCT	Cell_line.Tx13_D_then_T200	Plate.99	SSC5D	0.8	-0.223249038459091	pearson	1	Ttest_pvalue	Coefficient_of_eigenassay	SVD_pCMs_only3CT	NoPrepr	SVD	4658	PCT-Tx13_D_then_T200	N	Kept components	PCT
Drug	D_then_T200_PCT	PCT	Cell_line.Tx13_D_then_T200	Plate.99	SSFA2	0.8	0.137342861300862	pearson	1	Ttest_pvalue	Coefficient_of_eigenassay	SVD_pCMs_only3CT	NoPrepr	SVD	7658	PCT-Tx13_D_then_T200	N	Kept components	PCT
Drug	D_then_T200_PCT	PCT	Cell_line.Tx13_D_then_T200	Plate.99	SSH1	0.8	0.158896201385921	pearson	1	Ttest_pvalue	Coefficient_of_eigenassay	SVD_pCMs_only3CT	NoPrepr	SVD	6770	PCT-Tx13_D_then_T200	N	Kept components	PCT
Drug	D_then_T200_PCT	PCT	Cell_line.Tx13_D_then_T200	Plate.99	SSH2	0.8	-0.0967327057201234	pearson	1	Ttest_pvalue	Coefficient_of_eigenassay	SVD_pCMs_only3CT	NoPrepr	SVD	9454	PCT-Tx13_D_then_T200	N	Kept components	PCT
Drug	D_then_T200_PCT	PCT	Cell_line.Tx13_D_then_T200	Plate.99	SSH3	0.8	0.0201404778595713	pearson	1	Ttest_pvalue	Coefficient_of_eigenassay	SVD_pCMs_only3CT	NoPrepr	SVD	13694	PCT-Tx13_D_then_T200	N	Kept components	PCT
Drug	D_then_T200_PCT	PCT	Cell_line.Tx13_D_then_T200	Plate.99	SSNA1	0.8	0.174544375455357	pearson	1	Ttest_pvalue	Coefficient_of_eigenassay	SVD_pCMs_only3CT	NoPrepr	SVD	6215	PCT-Tx13_D_then_T200	N	Kept components	PCT
Drug	D_then_T200_PCT	PCT	Cell_line.Tx13_D_then_T200	Plate.99	SSPN	0.8	-0.371592282084985	pearson	1	Ttest_pvalue	Coefficient_of_eigenassay	SVD_pCMs_only3CT	NoPrepr	SVD	1870	PCT-Tx13_D_then_T200	N	Kept components	PCT
Drug	D_then_T200_PCT	PCT	Cell_line.Tx13_D_then_T200	Plate.99	SSPO	0.8	0.279182750007909	pearson	1	Ttest_pvalue	Coefficient_of_eigenassay	SVD_pCMs_only3CT	NoPrepr	SVD	3286	PCT-Tx13_D_then_T200	N	Kept components	PCT
Drug	D_then_T200_PCT	PCT	Cell_line.Tx13_D_then_T200	Plate.99	SSR1	0.8	0.0748355099204195	pearson	1	Ttest_pvalue	Coefficient_of_eigenassay	SVD_pCMs_only3CT	NoPrepr	SVD	10531	PCT-Tx13_D_then_T200	N	Kept components	PCT
Drug	D_then_T200_PCT	PCT	Cell_line.Tx13_D_then_T200	Plate.99	SSR2	0.8	-0.0578734842560488	pearson	1	Ttest_pvalue	Coefficient_of_eigenassay	SVD_pCMs_only3CT	NoPrepr	SVD	11449	PCT-Tx13_D_then_T200	N	Kept components	PCT
Drug	D_then_T200_PCT	PCT	Cell_line.Tx13_D_then_T200	Plate.99	SSR3	0.8	-0.0938606631105913	pearson	1	Ttest_pvalue	Coefficient_of_eigenassay	SVD_pCMs_only3CT	NoPrepr	SVD	9583	PCT-Tx13_D_then_T200	N	Kept components	PCT
Drug	D_then_T200_PCT	PCT	Cell_line.Tx13_D_then_T200	Plate.99	SSR4	0.8	-0.229975456293726	pearson	1	Ttest_pvalue	Coefficient_of_eigenassay	SVD_pCMs_only3CT	NoPrepr	SVD	4473	PCT-Tx13_D_then_T200	N	Kept components	PCT
Drug	D_then_T200_PCT	PCT	Cell_line.Tx13_D_then_T200	Plate.99	SSRP1	0.8	-0.0200844398093873	pearson	1	Ttest_pvalue	Coefficient_of_eigenassay	SVD_pCMs_only3CT	NoPrepr	SVD	13701	PCT-Tx13_D_then_T200	N	Kept components	PCT
Drug	D_then_T200_PCT	PCT	Cell_line.Tx13_D_then_T200	Plate.99	SSSCA1	0.8	0.173362580160725	pearson	1	Ttest_pvalue	Coefficient_of_eigenassay	SVD_pCMs_only3CT	NoPrepr	SVD	6252	PCT-Tx13_D_then_T200	N	Kept components	PCT
Drug	D_then_T200_PCT	PCT	Cell_line.Tx13_D_then_T200	Plate.99	SST	0.8	0.440271327099523	pearson	1	Ttest_pvalue	Coefficient_of_eigenassay	SVD_pCMs_only3CT	NoPrepr	SVD	1234	PCT-Tx13_D_then_T200	N	Kept components	PCT
Drug	D_then_T200_PCT	PCT	Cell_line.Tx13_D_then_T200	Plate.99	SSTR1	0.8	0.103547193987559	pearson	1	Ttest_pvalue	Coefficient_of_eigenassay	SVD_pCMs_only3CT	NoPrepr	SVD	9151	PCT-Tx13_D_then_T200	N	Kept components	PCT
Drug	D_then_T200_PCT	PCT	Cell_line.Tx13_D_then_T200	Plate.99	SSTR2	0.8	0.0910413339794256	pearson	1	Ttest_pvalue	Coefficient_of_eigenassay	SVD_pCMs_only3CT	NoPrepr	SVD	9732	PCT-Tx13_D_then_T200	N	Kept components	PCT
Drug	D_then_T200_PCT	PCT	Cell_line.Tx13_D_then_T200	Plate.99	SSTR3	0.8	-0.154090906779075	pearson	1	Ttest_pvalue	Coefficient_of_eigenassay	SVD_pCMs_only3CT	NoPrepr	SVD	6956	PCT-Tx13_D_then_T200	N	Kept components	PCT
Drug	D_then_T200_PCT	PCT	Cell_line.Tx13_D_then_T200	Plate.99	SSU72	0.8	-0.0739730485215004	pearson	1	Ttest_pvalue	Coefficient_of_eigenassay	SVD_pCMs_only3CT	NoPrepr	SVD	10581	PCT-Tx13_D_then_T200	N	Kept components	PCT
Drug	D_then_T200_PCT	PCT	Cell_line.Tx13_D_then_T200	Plate.99	SSUH2	0.8	0.114258424309705	pearson	1	Ttest_pvalue	Coefficient_of_eigenassay	SVD_pCMs_only3CT	NoPrepr	SVD	8644	PCT-Tx13_D_then_T200	N	Kept components	PCT
Drug	D_then_T200_PCT	PCT	Cell_line.Tx13_D_then_T200	Plate.99	SSX2IP	0.8	-0.19090050145178	pearson	1	Ttest_pvalue	Coefficient_of_eigenassay	SVD_pCMs_only3CT	NoPrepr	SVD	5674	PCT-Tx13_D_then_T200	N	Kept components	PCT
Drug	D_then_T200_PCT	PCT	Cell_line.Tx13_D_then_T200	Plate.99	ST13	0.8	-0.109822360495497	pearson	1	Ttest_pvalue	Coefficient_of_eigenassay	SVD_pCMs_only3CT	NoPrepr	SVD	8848	PCT-Tx13_D_then_T200	N	Kept components	PCT
Drug	D_then_T200_PCT	PCT	Cell_line.Tx13_D_then_T200	Plate.99	ST18	0.8	0.0848466805991946	pearson	1	Ttest_pvalue	Coefficient_of_eigenassay	SVD_pCMs_only3CT	NoPrepr	SVD	10036	PCT-Tx13_D_then_T200	N	Kept components	PCT
Drug	D_then_T200_PCT	PCT	Cell_line.Tx13_D_then_T200	Plate.99	ST20	0.8	0.00104444938443658	pearson	1	Ttest_pvalue	Coefficient_of_eigenassay	SVD_pCMs_only3CT	NoPrepr	SVD	15185	PCT-Tx13_D_then_T200	N	Kept components	PCT
Drug	D_then_T200_PCT	PCT	Cell_line.Tx13_D_then_T200	Plate.99	ST3GAL1	0.8	-0.318349760566954	pearson	1	Ttest_pvalue	Coefficient_of_eigenassay	SVD_pCMs_only3CT	NoPrepr	SVD	2601	PCT-Tx13_D_then_T200	N	Kept components	PCT
Drug	D_then_T200_PCT	PCT	Cell_line.Tx13_D_then_T200	Plate.99	ST3GAL2	0.8	0.0848674301700021	pearson	1	Ttest_pvalue	Coefficient_of_eigenassay	SVD_pCMs_only3CT	NoPrepr	SVD	10035	PCT-Tx13_D_then_T200	N	Kept components	PCT
Drug	D_then_T200_PCT	PCT	Cell_line.Tx13_D_then_T200	Plate.99	ST3GAL3	0.8	-0.189876717533335	pearson	1	Ttest_pvalue	Coefficient_of_eigenassay	SVD_pCMs_only3CT	NoPrepr	SVD	5712	PCT-Tx13_D_then_T200	N	Kept components	PCT
Drug	D_then_T200_PCT	PCT	Cell_line.Tx13_D_then_T200	Plate.99	ST3GAL4	0.8	0.183365478385765	pearson	1	Ttest_pvalue	Coefficient_of_eigenassay	SVD_pCMs_only3CT	NoPrepr	SVD	5909	PCT-Tx13_D_then_T200	N	Kept components	PCT
Drug	D_then_T200_PCT	PCT	Cell_line.Tx13_D_then_T200	Plate.99	ST3GAL5	0.8	0.109299535207674	pearson	1	Ttest_pvalue	Coefficient_of_eigenassay	SVD_pCMs_only3CT	NoPrepr	SVD	8875	PCT-Tx13_D_then_T200	N	Kept components	PCT
Drug	D_then_T200_PCT	PCT	Cell_line.Tx13_D_then_T200	Plate.99	ST3GAL6	0.8	-0.266295345314172	pearson	1	Ttest_pvalue	Coefficient_of_eigenassay	SVD_pCMs_only3CT	NoPrepr	SVD	3562	PCT-Tx13_D_then_T200	N	Kept components	PCT
Drug	D_then_T200_PCT	PCT	Cell_line.Tx13_D_then_T200	Plate.99	ST5	0.8	0.22297732922885	pearson	1	Ttest_pvalue	Coefficient_of_eigenassay	SVD_pCMs_only3CT	NoPrepr	SVD	4668	PCT-Tx13_D_then_T200	N	Kept components	PCT
Drug	D_then_T200_PCT	PCT	Cell_line.Tx13_D_then_T200	Plate.99	ST6GAL1	0.8	-0.315141793825893	pearson	1	Ttest_pvalue	Coefficient_of_eigenassay	SVD_pCMs_only3CT	NoPrepr	SVD	2657	PCT-Tx13_D_then_T200	N	Kept components	PCT
Drug	D_then_T200_PCT	PCT	Cell_line.Tx13_D_then_T200	Plate.99	ST6GAL2	0.8	0.387592707192497	pearson	1	Ttest_pvalue	Coefficient_of_eigenassay	SVD_pCMs_only3CT	NoPrepr	SVD	1691	PCT-Tx13_D_then_T200	N	Kept components	PCT
Drug	D_then_T200_PCT	PCT	Cell_line.Tx13_D_then_T200	Plate.99	ST6GALNAC2	0.8	-0.00902018788541369	pearson	1	Ttest_pvalue	Coefficient_of_eigenassay	SVD_pCMs_only3CT	NoPrepr	SVD	14489	PCT-Tx13_D_then_T200	N	Kept components	PCT
Drug	D_then_T200_PCT	PCT	Cell_line.Tx13_D_then_T200	Plate.99	ST6GALNAC3	0.8	-0.021501500788124	pearson	1	Ttest_pvalue	Coefficient_of_eigenassay	SVD_pCMs_only3CT	NoPrepr	SVD	13591	PCT-Tx13_D_then_T200	N	Kept components	PCT
Drug	D_then_T200_PCT	PCT	Cell_line.Tx13_D_then_T200	Plate.99	ST6GALNAC4	0.8	-0.0639590883116312	pearson	1	Ttest_pvalue	Coefficient_of_eigenassay	SVD_pCMs_only3CT	NoPrepr	SVD	11143	PCT-Tx13_D_then_T200	N	Kept components	PCT
Drug	D_then_T200_PCT	PCT	Cell_line.Tx13_D_then_T200	Plate.99	ST6GALNAC5	0.8	0.156485256744786	pearson	1	Ttest_pvalue	Coefficient_of_eigenassay	SVD_pCMs_only3CT	NoPrepr	SVD	6866	PCT-Tx13_D_then_T200	N	Kept components	PCT
Drug	D_then_T200_PCT	PCT	Cell_line.Tx13_D_then_T200	Plate.99	ST6GALNAC6	0.8	0.329135422706335	pearson	1	Ttest_pvalue	Coefficient_of_eigenassay	SVD_pCMs_only3CT	NoPrepr	SVD	2446	PCT-Tx13_D_then_T200	N	Kept components	PCT
Drug	D_then_T200_PCT	PCT	Cell_line.Tx13_D_then_T200	Plate.99	ST7	0.8	-0.0757636269925208	pearson	1	Ttest_pvalue	Coefficient_of_eigenassay	SVD_pCMs_only3CT	NoPrepr	SVD	10470	PCT-Tx13_D_then_T200	N	Kept components	PCT
Drug	D_then_T200_PCT	PCT	Cell_line.Tx13_D_then_T200	Plate.99	ST7L	0.8	-0.00702570527916519	pearson	1	Ttest_pvalue	Coefficient_of_eigenassay	SVD_pCMs_only3CT	NoPrepr	SVD	14649	PCT-Tx13_D_then_T200	N	Kept components	PCT
Drug	D_then_T200_PCT	PCT	Cell_line.Tx13_D_then_T200	Plate.99	ST8SIA1	0.8	0.136305613490424	pearson	1	Ttest_pvalue	Coefficient_of_eigenassay	SVD_pCMs_only3CT	NoPrepr	SVD	7707	PCT-Tx13_D_then_T200	N	Kept components	PCT
Drug	D_then_T200_PCT	PCT	Cell_line.Tx13_D_then_T200	Plate.99	ST8SIA2	0.8	0.235151551818311	pearson	1	Ttest_pvalue	Coefficient_of_eigenassay	SVD_pCMs_only3CT	NoPrepr	SVD	4322	PCT-Tx13_D_then_T200	N	Kept components	PCT
Drug	D_then_T200_PCT	PCT	Cell_line.Tx13_D_then_T200	Plate.99	ST8SIA3	0.8	0.0258881125936028	pearson	1	Ttest_pvalue	Coefficient_of_eigenassay	SVD_pCMs_only3CT	NoPrepr	SVD	13294	PCT-Tx13_D_then_T200	N	Kept components	PCT
Drug	D_then_T200_PCT	PCT	Cell_line.Tx13_D_then_T200	Plate.99	ST8SIA4	0.8	0.231097015716747	pearson	1	Ttest_pvalue	Coefficient_of_eigenassay	SVD_pCMs_only3CT	NoPrepr	SVD	4438	PCT-Tx13_D_then_T200	N	Kept components	PCT
Drug	D_then_T200_PCT	PCT	Cell_line.Tx13_D_then_T200	Plate.99	ST8SIA5	0.8	-0.0225197700570824	pearson	1	Ttest_pvalue	Coefficient_of_eigenassay	SVD_pCMs_only3CT	NoPrepr	SVD	13524	PCT-Tx13_D_then_T200	N	Kept components	PCT
Drug	D_then_T200_PCT	PCT	Cell_line.Tx13_D_then_T200	Plate.99	ST8SIA6	0.8	-0.0316012006988673	pearson	1	Ttest_pvalue	Coefficient_of_eigenassay	SVD_pCMs_only3CT	NoPrepr	SVD	12953	PCT-Tx13_D_then_T200	N	Kept components	PCT
Drug	D_then_T200_PCT	PCT	Cell_line.Tx13_D_then_T200	Plate.99	STAB1	0.8	0.128057089026754	pearson	1	Ttest_pvalue	Coefficient_of_eigenassay	SVD_pCMs_only3CT	NoPrepr	SVD	8034	PCT-Tx13_D_then_T200	N	Kept components	PCT
Drug	D_then_T200_PCT	PCT	Cell_line.Tx13_D_then_T200	Plate.99	STAC	0.8	0.239022200011082	pearson	1	Ttest_pvalue	Coefficient_of_eigenassay	SVD_pCMs_only3CT	NoPrepr	SVD	4226	PCT-Tx13_D_then_T200	N	Kept components	PCT
Drug	D_then_T200_PCT	PCT	Cell_line.Tx13_D_then_T200	Plate.99	STAC2	0.8	0.00146077890568542	pearson	1	Ttest_pvalue	Coefficient_of_eigenassay	SVD_pCMs_only3CT	NoPrepr	SVD	15139	PCT-Tx13_D_then_T200	N	Kept components	PCT
Drug	D_then_T200_PCT	PCT	Cell_line.Tx13_D_then_T200	Plate.99	STAC3	0.8	-0.417203878376667	pearson	1	Ttest_pvalue	Coefficient_of_eigenassay	SVD_pCMs_only3CT	NoPrepr	SVD	1431	PCT-Tx13_D_then_T200	N	Kept components	PCT
Drug	D_then_T200_PCT	PCT	Cell_line.Tx13_D_then_T200	Plate.99	STAG1	0.8	-0.191114442388813	pearson	1	Ttest_pvalue	Coefficient_of_eigenassay	SVD_pCMs_only3CT	NoPrepr	SVD	5669	PCT-Tx13_D_then_T200	N	Kept components	PCT
Drug	D_then_T200_PCT	PCT	Cell_line.Tx13_D_then_T200	Plate.99	STAG2	0.8	-0.193941061650222	pearson	1	Ttest_pvalue	Coefficient_of_eigenassay	SVD_pCMs_only3CT	NoPrepr	SVD	5579	PCT-Tx13_D_then_T200	N	Kept components	PCT
Drug	D_then_T200_PCT	PCT	Cell_line.Tx13_D_then_T200	Plate.99	STAG3	0.8	-0.113653618467623	pearson	1	Ttest_pvalue	Coefficient_of_eigenassay	SVD_pCMs_only3CT	NoPrepr	SVD	8675	PCT-Tx13_D_then_T200	N	Kept components	PCT
Drug	D_then_T200_PCT	PCT	Cell_line.Tx13_D_then_T200	Plate.99	STAM	0.8	-0.216920891314425	pearson	1	Ttest_pvalue	Coefficient_of_eigenassay	SVD_pCMs_only3CT	NoPrepr	SVD	4856	PCT-Tx13_D_then_T200	N	Kept components	PCT
Drug	D_then_T200_PCT	PCT	Cell_line.Tx13_D_then_T200	Plate.99	STAM2	0.8	-0.269934941880469	pearson	1	Ttest_pvalue	Coefficient_of_eigenassay	SVD_pCMs_only3CT	NoPrepr	SVD	3486	PCT-Tx13_D_then_T200	N	Kept components	PCT
Drug	D_then_T200_PCT	PCT	Cell_line.Tx13_D_then_T200	Plate.99	STAMBP	0.8	-0.165821248447199	pearson	1	Ttest_pvalue	Coefficient_of_eigenassay	SVD_pCMs_only3CT	NoPrepr	SVD	6528	PCT-Tx13_D_then_T200	N	Kept components	PCT
Drug	D_then_T200_PCT	PCT	Cell_line.Tx13_D_then_T200	Plate.99	STAMBPL1	0.8	0.0820191395461222	pearson	1	Ttest_pvalue	Coefficient_of_eigenassay	SVD_pCMs_only3CT	NoPrepr	SVD	10177	PCT-Tx13_D_then_T200	N	Kept components	PCT
Drug	D_then_T200_PCT	PCT	Cell_line.Tx13_D_then_T200	Plate.99	STAP2	0.8	-0.17867504634094	pearson	1	Ttest_pvalue	Coefficient_of_eigenassay	SVD_pCMs_only3CT	NoPrepr	SVD	6071	PCT-Tx13_D_then_T200	N	Kept components	PCT
Drug	D_then_T200_PCT	PCT	Cell_line.Tx13_D_then_T200	Plate.99	STAR	0.8	-0.0903201799948306	pearson	1	Ttest_pvalue	Coefficient_of_eigenassay	SVD_pCMs_only3CT	NoPrepr	SVD	9763	PCT-Tx13_D_then_T200	N	Kept components	PCT
Drug	D_then_T200_PCT	PCT	Cell_line.Tx13_D_then_T200	Plate.99	STARD10	0.8	-0.500926445436286	pearson	1	Ttest_pvalue	Coefficient_of_eigenassay	SVD_pCMs_only3CT	NoPrepr	SVD	867	PCT-Tx13_D_then_T200	N	Kept components	PCT
Drug	D_then_T200_PCT	PCT	Cell_line.Tx13_D_then_T200	Plate.99	STARD13	0.8	0.017073076691313	pearson	1	Ttest_pvalue	Coefficient_of_eigenassay	SVD_pCMs_only3CT	NoPrepr	SVD	13911	PCT-Tx13_D_then_T200	N	Kept components	PCT
Drug	D_then_T200_PCT	PCT	Cell_line.Tx13_D_then_T200	Plate.99	STARD3	0.8	0.142316031820786	pearson	1	Ttest_pvalue	Coefficient_of_eigenassay	SVD_pCMs_only3CT	NoPrepr	SVD	7458	PCT-Tx13_D_then_T200	N	Kept components	PCT
Drug	D_then_T200_PCT	PCT	Cell_line.Tx13_D_then_T200	Plate.99	STARD3NL	0.8	0.17502078269413	pearson	1	Ttest_pvalue	Coefficient_of_eigenassay	SVD_pCMs_only3CT	NoPrepr	SVD	6199	PCT-Tx13_D_then_T200	N	Kept components	PCT
Drug	D_then_T200_PCT	PCT	Cell_line.Tx13_D_then_T200	Plate.99	STARD4	0.8	0.0512721980607525	pearson	1	Ttest_pvalue	Coefficient_of_eigenassay	SVD_pCMs_only3CT	NoPrepr	SVD	11795	PCT-Tx13_D_then_T200	N	Kept components	PCT
Drug	D_then_T200_PCT	PCT	Cell_line.Tx13_D_then_T200	Plate.99	STARD5	0.8	-0.332837782582174	pearson	1	Ttest_pvalue	Coefficient_of_eigenassay	SVD_pCMs_only3CT	NoPrepr	SVD	2396	PCT-Tx13_D_then_T200	N	Kept components	PCT
Drug	D_then_T200_PCT	PCT	Cell_line.Tx13_D_then_T200	Plate.99	STARD7	0.8	-0.174552690768422	pearson	1	Ttest_pvalue	Coefficient_of_eigenassay	SVD_pCMs_only3CT	NoPrepr	SVD	6213	PCT-Tx13_D_then_T200	N	Kept components	PCT
Drug	D_then_T200_PCT	PCT	Cell_line.Tx13_D_then_T200	Plate.99	STARD8	0.8	-0.0206291370533135	pearson	1	Ttest_pvalue	Coefficient_of_eigenassay	SVD_pCMs_only3CT	NoPrepr	SVD	13654	PCT-Tx13_D_then_T200	N	Kept components	PCT
Drug	D_then_T200_PCT	PCT	Cell_line.Tx13_D_then_T200	Plate.99	STARD9	0.8	0.204725898834327	pearson	1	Ttest_pvalue	Coefficient_of_eigenassay	SVD_pCMs_only3CT	NoPrepr	SVD	5217	PCT-Tx13_D_then_T200	N	Kept components	PCT
Drug	D_then_T200_PCT	PCT	Cell_line.Tx13_D_then_T200	Plate.99	STAT1	0.8	-0.16171167293862	pearson	1	Ttest_pvalue	Coefficient_of_eigenassay	SVD_pCMs_only3CT	NoPrepr	SVD	6673	PCT-Tx13_D_then_T200	N	Kept components	PCT
Drug	D_then_T200_PCT	PCT	Cell_line.Tx13_D_then_T200	Plate.99	STAT2	0.8	0.0835548655732915	pearson	1	Ttest_pvalue	Coefficient_of_eigenassay	SVD_pCMs_only3CT	NoPrepr	SVD	10089	PCT-Tx13_D_then_T200	N	Kept components	PCT
Drug	D_then_T200_PCT	PCT	Cell_line.Tx13_D_then_T200	Plate.99	STAT3	0.8	0.224839575980146	pearson	1	Ttest_pvalue	Coefficient_of_eigenassay	SVD_pCMs_only3CT	NoPrepr	SVD	4613	PCT-Tx13_D_then_T200	N	Kept components	PCT
Drug	D_then_T200_PCT	PCT	Cell_line.Tx13_D_then_T200	Plate.99	STAT4	0.8	0.371677195745539	pearson	1	Ttest_pvalue	Coefficient_of_eigenassay	SVD_pCMs_only3CT	NoPrepr	SVD	1868	PCT-Tx13_D_then_T200	N	Kept components	PCT
Drug	D_then_T200_PCT	PCT	Cell_line.Tx13_D_then_T200	Plate.99	STAT5A	0.8	-0.318211687949407	pearson	1	Ttest_pvalue	Coefficient_of_eigenassay	SVD_pCMs_only3CT	NoPrepr	SVD	2603	PCT-Tx13_D_then_T200	N	Kept components	PCT
Drug	D_then_T200_PCT	PCT	Cell_line.Tx13_D_then_T200	Plate.99	STAT5B	0.8	-0.0838957873405638	pearson	1	Ttest_pvalue	Coefficient_of_eigenassay	SVD_pCMs_only3CT	NoPrepr	SVD	10077	PCT-Tx13_D_then_T200	N	Kept components	PCT
Drug	D_then_T200_PCT	PCT	Cell_line.Tx13_D_then_T200	Plate.99	STAT6	0.8	-0.105621317615016	pearson	1	Ttest_pvalue	Coefficient_of_eigenassay	SVD_pCMs_only3CT	NoPrepr	SVD	9043	PCT-Tx13_D_then_T200	N	Kept components	PCT
Drug	D_then_T200_PCT	PCT	Cell_line.Tx13_D_then_T200	Plate.99	STAU1	0.8	-0.048057243767309	pearson	1	Ttest_pvalue	Coefficient_of_eigenassay	SVD_pCMs_only3CT	NoPrepr	SVD	11963	PCT-Tx13_D_then_T200	N	Kept components	PCT
Drug	D_then_T200_PCT	PCT	Cell_line.Tx13_D_then_T200	Plate.99	STAU2	0.8	-0.243290149676853	pearson	1	Ttest_pvalue	Coefficient_of_eigenassay	SVD_pCMs_only3CT	NoPrepr	SVD	4098	PCT-Tx13_D_then_T200	N	Kept components	PCT
Drug	D_then_T200_PCT	PCT	Cell_line.Tx13_D_then_T200	Plate.99	STBD1	0.8	0.0733641945598245	pearson	1	Ttest_pvalue	Coefficient_of_eigenassay	SVD_pCMs_only3CT	NoPrepr	SVD	10608	PCT-Tx13_D_then_T200	N	Kept components	PCT
Drug	D_then_T200_PCT	PCT	Cell_line.Tx13_D_then_T200	Plate.99	STC1	0.8	0.37333872129987	pearson	1	Ttest_pvalue	Coefficient_of_eigenassay	SVD_pCMs_only3CT	NoPrepr	SVD	1850	PCT-Tx13_D_then_T200	N	Kept components	PCT
Drug	D_then_T200_PCT	PCT	Cell_line.Tx13_D_then_T200	Plate.99	STC2	0.8	-0.071297555582491	pearson	1	Ttest_pvalue	Coefficient_of_eigenassay	SVD_pCMs_only3CT	NoPrepr	SVD	10723	PCT-Tx13_D_then_T200	N	Kept components	PCT
Drug	D_then_T200_PCT	PCT	Cell_line.Tx13_D_then_T200	Plate.99	STEAP1	0.8	-0.00120866339782639	pearson	1	Ttest_pvalue	Coefficient_of_eigenassay	SVD_pCMs_only3CT	NoPrepr	SVD	15164	PCT-Tx13_D_then_T200	N	Kept components	PCT
Drug	D_then_T200_PCT	PCT	Cell_line.Tx13_D_then_T200	Plate.99	STEAP1B	0.8	-0.0661518588964514	pearson	1	Ttest_pvalue	Coefficient_of_eigenassay	SVD_pCMs_only3CT	NoPrepr	SVD	11005	PCT-Tx13_D_then_T200	N	Kept components	PCT
Drug	D_then_T200_PCT	PCT	Cell_line.Tx13_D_then_T200	Plate.99	STEAP2	0.8	0.0770247395018649	pearson	1	Ttest_pvalue	Coefficient_of_eigenassay	SVD_pCMs_only3CT	NoPrepr	SVD	10414	PCT-Tx13_D_then_T200	N	Kept components	PCT
Drug	D_then_T200_PCT	PCT	Cell_line.Tx13_D_then_T200	Plate.99	STEAP3	0.8	-0.149147131415554	pearson	1	Ttest_pvalue	Coefficient_of_eigenassay	SVD_pCMs_only3CT	NoPrepr	SVD	7145	PCT-Tx13_D_then_T200	N	Kept components	PCT
Drug	D_then_T200_PCT	PCT	Cell_line.Tx13_D_then_T200	Plate.99	STIL	0.8	0.721145086787726	pearson	1	Ttest_pvalue	Coefficient_of_eigenassay	SVD_pCMs_only3CT	NoPrepr	SVD	318	PCT-Tx13_D_then_T200	N	Kept components	PCT
Drug	D_then_T200_PCT	PCT	Cell_line.Tx13_D_then_T200	Plate.99	STIM1	0.8	0.180069223462921	pearson	1	Ttest_pvalue	Coefficient_of_eigenassay	SVD_pCMs_only3CT	NoPrepr	SVD	6016	PCT-Tx13_D_then_T200	N	Kept components	PCT
Drug	D_then_T200_PCT	PCT	Cell_line.Tx13_D_then_T200	Plate.99	STIM2	0.8	0.112242332878011	pearson	1	Ttest_pvalue	Coefficient_of_eigenassay	SVD_pCMs_only3CT	NoPrepr	SVD	8744	PCT-Tx13_D_then_T200	N	Kept components	PCT
Drug	D_then_T200_PCT	PCT	Cell_line.Tx13_D_then_T200	Plate.99	STIMATE	0.8	0.130609049761302	pearson	1	Ttest_pvalue	Coefficient_of_eigenassay	SVD_pCMs_only3CT	NoPrepr	SVD	7931	PCT-Tx13_D_then_T200	N	Kept components	PCT
Drug	D_then_T200_PCT	PCT	Cell_line.Tx13_D_then_T200	Plate.99	STIP1	0.8	-0.181304994117392	pearson	1	Ttest_pvalue	Coefficient_of_eigenassay	SVD_pCMs_only3CT	NoPrepr	SVD	5977	PCT-Tx13_D_then_T200	N	Kept components	PCT
Drug	D_then_T200_PCT	PCT	Cell_line.Tx13_D_then_T200	Plate.99	STK10	0.8	0.0185600183033755	pearson	1	Ttest_pvalue	Coefficient_of_eigenassay	SVD_pCMs_only3CT	NoPrepr	SVD	13791	PCT-Tx13_D_then_T200	N	Kept components	PCT
Drug	D_then_T200_PCT	PCT	Cell_line.Tx13_D_then_T200	Plate.99	STK11	0.8	0.16712115147451	pearson	1	Ttest_pvalue	Coefficient_of_eigenassay	SVD_pCMs_only3CT	NoPrepr	SVD	6481	PCT-Tx13_D_then_T200	N	Kept components	PCT
Drug	D_then_T200_PCT	PCT	Cell_line.Tx13_D_then_T200	Plate.99	STK11IP	0.8	2.02761770546355	pearson	1	Ttest_pvalue	Coefficient_of_eigenassay	SVD_pCMs_only3CT	NoPrepr	SVD	30	PCT-Tx13_D_then_T200	N	Kept components	PCT
Drug	D_then_T200_PCT	PCT	Cell_line.Tx13_D_then_T200	Plate.99	STK16	0.8	-0.0290163188417107	pearson	1	Ttest_pvalue	Coefficient_of_eigenassay	SVD_pCMs_only3CT	NoPrepr	SVD	13097	PCT-Tx13_D_then_T200	N	Kept components	PCT
Drug	D_then_T200_PCT	PCT	Cell_line.Tx13_D_then_T200	Plate.99	STK17A	0.8	0.144892461328747	pearson	1	Ttest_pvalue	Coefficient_of_eigenassay	SVD_pCMs_only3CT	NoPrepr	SVD	7334	PCT-Tx13_D_then_T200	N	Kept components	PCT
Drug	D_then_T200_PCT	PCT	Cell_line.Tx13_D_then_T200	Plate.99	STK17B	0.8	-0.240141488082142	pearson	1	Ttest_pvalue	Coefficient_of_eigenassay	SVD_pCMs_only3CT	NoPrepr	SVD	4198	PCT-Tx13_D_then_T200	N	Kept components	PCT
Drug	D_then_T200_PCT	PCT	Cell_line.Tx13_D_then_T200	Plate.99	STK24	0.8	-0.2135815626621	pearson	1	Ttest_pvalue	Coefficient_of_eigenassay	SVD_pCMs_only3CT	NoPrepr	SVD	4954	PCT-Tx13_D_then_T200	N	Kept components	PCT
Drug	D_then_T200_PCT	PCT	Cell_line.Tx13_D_then_T200	Plate.99	STK25	0.8	0.279546050205444	pearson	1	Ttest_pvalue	Coefficient_of_eigenassay	SVD_pCMs_only3CT	NoPrepr	SVD	3280	PCT-Tx13_D_then_T200	N	Kept components	PCT
Drug	D_then_T200_PCT	PCT	Cell_line.Tx13_D_then_T200	Plate.99	STK26	0.8	-0.231735395606548	pearson	1	Ttest_pvalue	Coefficient_of_eigenassay	SVD_pCMs_only3CT	NoPrepr	SVD	4421	PCT-Tx13_D_then_T200	N	Kept components	PCT
Drug	D_then_T200_PCT	PCT	Cell_line.Tx13_D_then_T200	Plate.99	STK3	0.8	-0.23321379201499	pearson	1	Ttest_pvalue	Coefficient_of_eigenassay	SVD_pCMs_only3CT	NoPrepr	SVD	4374	PCT-Tx13_D_then_T200	N	Kept components	PCT
Drug	D_then_T200_PCT	PCT	Cell_line.Tx13_D_then_T200	Plate.99	STK31	0.8	0.0173221553429106	pearson	1	Ttest_pvalue	Coefficient_of_eigenassay	SVD_pCMs_only3CT	NoPrepr	SVD	13899	PCT-Tx13_D_then_T200	N	Kept components	PCT
Drug	D_then_T200_PCT	PCT	Cell_line.Tx13_D_then_T200	Plate.99	STK32A	0.8	-0.0107924667564931	pearson	1	Ttest_pvalue	Coefficient_of_eigenassay	SVD_pCMs_only3CT	NoPrepr	SVD	14364	PCT-Tx13_D_then_T200	N	Kept components	PCT
Drug	D_then_T200_PCT	PCT	Cell_line.Tx13_D_then_T200	Plate.99	STK32B	0.8	0.244218371140552	pearson	1	Ttest_pvalue	Coefficient_of_eigenassay	SVD_pCMs_only3CT	NoPrepr	SVD	4070	PCT-Tx13_D_then_T200	N	Kept components	PCT
Drug	D_then_T200_PCT	PCT	Cell_line.Tx13_D_then_T200	Plate.99	STK32C	0.8	0.254503085391551	pearson	1	Ttest_pvalue	Coefficient_of_eigenassay	SVD_pCMs_only3CT	NoPrepr	SVD	3834	PCT-Tx13_D_then_T200	N	Kept components	PCT
Drug	D_then_T200_PCT	PCT	Cell_line.Tx13_D_then_T200	Plate.99	STK33	0.8	0.0227399035337462	pearson	1	Ttest_pvalue	Coefficient_of_eigenassay	SVD_pCMs_only3CT	NoPrepr	SVD	13512	PCT-Tx13_D_then_T200	N	Kept components	PCT
Drug	D_then_T200_PCT	PCT	Cell_line.Tx13_D_then_T200	Plate.99	STK35	0.8	0.127740435814511	pearson	1	Ttest_pvalue	Coefficient_of_eigenassay	SVD_pCMs_only3CT	NoPrepr	SVD	8049	PCT-Tx13_D_then_T200	N	Kept components	PCT
Drug	D_then_T200_PCT	PCT	Cell_line.Tx13_D_then_T200	Plate.99	STK36	0.8	0.431644541760966	pearson	1	Ttest_pvalue	Coefficient_of_eigenassay	SVD_pCMs_only3CT	NoPrepr	SVD	1315	PCT-Tx13_D_then_T200	N	Kept components	PCT
Drug	D_then_T200_PCT	PCT	Cell_line.Tx13_D_then_T200	Plate.99	STK38	0.8	-0.43999537080832	pearson	1	Ttest_pvalue	Coefficient_of_eigenassay	SVD_pCMs_only3CT	NoPrepr	SVD	1239	PCT-Tx13_D_then_T200	N	Kept components	PCT
Drug	D_then_T200_PCT	PCT	Cell_line.Tx13_D_then_T200	Plate.99	STK38L	0.8	-0.0980195452306359	pearson	1	Ttest_pvalue	Coefficient_of_eigenassay	SVD_pCMs_only3CT	NoPrepr	SVD	9384	PCT-Tx13_D_then_T200	N	Kept components	PCT
Drug	D_then_T200_PCT	PCT	Cell_line.Tx13_D_then_T200	Plate.99	STK39	0.8	-0.306079257573624	pearson	1	Ttest_pvalue	Coefficient_of_eigenassay	SVD_pCMs_only3CT	NoPrepr	SVD	2805	PCT-Tx13_D_then_T200	N	Kept components	PCT
Drug	D_then_T200_PCT	PCT	Cell_line.Tx13_D_then_T200	Plate.99	STK4	0.8	-0.12637198962305	pearson	1	Ttest_pvalue	Coefficient_of_eigenassay	SVD_pCMs_only3CT	NoPrepr	SVD	8105	PCT-Tx13_D_then_T200	N	Kept components	PCT
Drug	D_then_T200_PCT	PCT	Cell_line.Tx13_D_then_T200	Plate.99	STK40	0.8	0.0240280790929109	pearson	1	Ttest_pvalue	Coefficient_of_eigenassay	SVD_pCMs_only3CT	NoPrepr	SVD	13415	PCT-Tx13_D_then_T200	N	Kept components	PCT
Drug	D_then_T200_PCT	PCT	Cell_line.Tx13_D_then_T200	Plate.99	STKLD1	0.8	0.105285869596433	pearson	1	Ttest_pvalue	Coefficient_of_eigenassay	SVD_pCMs_only3CT	NoPrepr	SVD	9061	PCT-Tx13_D_then_T200	N	Kept components	PCT
Drug	D_then_T200_PCT	PCT	Cell_line.Tx13_D_then_T200	Plate.99	STMN1	0.8	0.0782518337344312	pearson	1	Ttest_pvalue	Coefficient_of_eigenassay	SVD_pCMs_only3CT	NoPrepr	SVD	10358	PCT-Tx13_D_then_T200	N	Kept components	PCT
Drug	D_then_T200_PCT	PCT	Cell_line.Tx13_D_then_T200	Plate.99	STMN2	0.8	0.238494166887387	pearson	1	Ttest_pvalue	Coefficient_of_eigenassay	SVD_pCMs_only3CT	NoPrepr	SVD	4242	PCT-Tx13_D_then_T200	N	Kept components	PCT
Drug	D_then_T200_PCT	PCT	Cell_line.Tx13_D_then_T200	Plate.99	STMN3	0.8	0.688519830446648	pearson	1	Ttest_pvalue	Coefficient_of_eigenassay	SVD_pCMs_only3CT	NoPrepr	SVD	363	PCT-Tx13_D_then_T200	N	Kept components	PCT
Drug	D_then_T200_PCT	PCT	Cell_line.Tx13_D_then_T200	Plate.99	STMN4	0.8	0.322814245756835	pearson	1	Ttest_pvalue	Coefficient_of_eigenassay	SVD_pCMs_only3CT	NoPrepr	SVD	2546	PCT-Tx13_D_then_T200	N	Kept components	PCT
Drug	D_then_T200_PCT	PCT	Cell_line.Tx13_D_then_T200	Plate.99	STMND1	0.8	-0.00231954294819255	pearson	1	Ttest_pvalue	Coefficient_of_eigenassay	SVD_pCMs_only3CT	NoPrepr	SVD	15060	PCT-Tx13_D_then_T200	N	Kept components	PCT
Drug	D_then_T200_PCT	PCT	Cell_line.Tx13_D_then_T200	Plate.99	STMP1	0.8	0.003956634854478	pearson	1	Ttest_pvalue	Coefficient_of_eigenassay	SVD_pCMs_only3CT	NoPrepr	SVD	14907	PCT-Tx13_D_then_T200	N	Kept components	PCT
Drug	D_then_T200_PCT	PCT	Cell_line.Tx13_D_then_T200	Plate.99	STN1	0.8	0.00892504653325213	pearson	1	Ttest_pvalue	Coefficient_of_eigenassay	SVD_pCMs_only3CT	NoPrepr	SVD	14497	PCT-Tx13_D_then_T200	N	Kept components	PCT
Drug	D_then_T200_PCT	PCT	Cell_line.Tx13_D_then_T200	Plate.99	STOM	0.8	-0.188067987643338	pearson	1	Ttest_pvalue	Coefficient_of_eigenassay	SVD_pCMs_only3CT	NoPrepr	SVD	5755	PCT-Tx13_D_then_T200	N	Kept components	PCT
Drug	D_then_T200_PCT	PCT	Cell_line.Tx13_D_then_T200	Plate.99	STOML1	0.8	0.0663938673853516	pearson	1	Ttest_pvalue	Coefficient_of_eigenassay	SVD_pCMs_only3CT	NoPrepr	SVD	10987	PCT-Tx13_D_then_T200	N	Kept components	PCT
Drug	D_then_T200_PCT	PCT	Cell_line.Tx13_D_then_T200	Plate.99	STOML2	0.8	0.920676713484401	pearson	1	Ttest_pvalue	Coefficient_of_eigenassay	SVD_pCMs_only3CT	NoPrepr	SVD	168	PCT-Tx13_D_then_T200	N	Kept components	PCT
Drug	D_then_T200_PCT	PCT	Cell_line.Tx13_D_then_T200	Plate.99	STOML3	0.8	0.234807186247745	pearson	1	Ttest_pvalue	Coefficient_of_eigenassay	SVD_pCMs_only3CT	NoPrepr	SVD	4333	PCT-Tx13_D_then_T200	N	Kept components	PCT
Drug	D_then_T200_PCT	PCT	Cell_line.Tx13_D_then_T200	Plate.99	STON1	0.8	0.127482842456006	pearson	1	Ttest_pvalue	Coefficient_of_eigenassay	SVD_pCMs_only3CT	NoPrepr	SVD	8056	PCT-Tx13_D_then_T200	N	Kept components	PCT
Drug	D_then_T200_PCT	PCT	Cell_line.Tx13_D_then_T200	Plate.99	STON1-GTF2A1L	0.8	-0.124317823986222	pearson	1	Ttest_pvalue	Coefficient_of_eigenassay	SVD_pCMs_only3CT	NoPrepr	SVD	8200	PCT-Tx13_D_then_T200	N	Kept components	PCT
Drug	D_then_T200_PCT	PCT	Cell_line.Tx13_D_then_T200	Plate.99	STON2	0.8	0.584619430762251	pearson	1	Ttest_pvalue	Coefficient_of_eigenassay	SVD_pCMs_only3CT	NoPrepr	SVD	559	PCT-Tx13_D_then_T200	N	Kept components	PCT
Drug	D_then_T200_PCT	PCT	Cell_line.Tx13_D_then_T200	Plate.99	STOX1	0.8	0.0456887323796014	pearson	1	Ttest_pvalue	Coefficient_of_eigenassay	SVD_pCMs_only3CT	NoPrepr	SVD	12095	PCT-Tx13_D_then_T200	N	Kept components	PCT
Drug	D_then_T200_PCT	PCT	Cell_line.Tx13_D_then_T200	Plate.99	STOX2	0.8	-0.00126864706322286	pearson	1	Ttest_pvalue	Coefficient_of_eigenassay	SVD_pCMs_only3CT	NoPrepr	SVD	15156	PCT-Tx13_D_then_T200	N	Kept components	PCT
Drug	D_then_T200_PCT	PCT	Cell_line.Tx13_D_then_T200	Plate.99	STPG1	0.8	0.295126654800253	pearson	1	Ttest_pvalue	Coefficient_of_eigenassay	SVD_pCMs_only3CT	NoPrepr	SVD	3003	PCT-Tx13_D_then_T200	N	Kept components	PCT
Drug	D_then_T200_PCT	PCT	Cell_line.Tx13_D_then_T200	Plate.99	STRA6	0.8	0.988502253214698	pearson	1	Ttest_pvalue	Coefficient_of_eigenassay	SVD_pCMs_only3CT	NoPrepr	SVD	136	PCT-Tx13_D_then_T200	N	Kept components	PCT
Drug	D_then_T200_PCT	PCT	Cell_line.Tx13_D_then_T200	Plate.99	STRADA	0.8	0.238635485924959	pearson	1	Ttest_pvalue	Coefficient_of_eigenassay	SVD_pCMs_only3CT	NoPrepr	SVD	4238	PCT-Tx13_D_then_T200	N	Kept components	PCT
Drug	D_then_T200_PCT	PCT	Cell_line.Tx13_D_then_T200	Plate.99	STRADB	0.8	0.069971164958051	pearson	1	Ttest_pvalue	Coefficient_of_eigenassay	SVD_pCMs_only3CT	NoPrepr	SVD	10797	PCT-Tx13_D_then_T200	N	Kept components	PCT
Drug	D_then_T200_PCT	PCT	Cell_line.Tx13_D_then_T200	Plate.99	STRAP	0.8	-0.257665613674401	pearson	1	Ttest_pvalue	Coefficient_of_eigenassay	SVD_pCMs_only3CT	NoPrepr	SVD	3765	PCT-Tx13_D_then_T200	N	Kept components	PCT
Drug	D_then_T200_PCT	PCT	Cell_line.Tx13_D_then_T200	Plate.99	STRBP	0.8	-0.0067925348745173	pearson	1	Ttest_pvalue	Coefficient_of_eigenassay	SVD_pCMs_only3CT	NoPrepr	SVD	14665	PCT-Tx13_D_then_T200	N	Kept components	PCT
Drug	D_then_T200_PCT	PCT	Cell_line.Tx13_D_then_T200	Plate.99	STRC	0.8	-0.027403842799788	pearson	1	Ttest_pvalue	Coefficient_of_eigenassay	SVD_pCMs_only3CT	NoPrepr	SVD	13201	PCT-Tx13_D_then_T200	N	Kept components	PCT
Drug	D_then_T200_PCT	PCT	Cell_line.Tx13_D_then_T200	Plate.99	STRIP1	0.8	0.44563482240817	pearson	1	Ttest_pvalue	Coefficient_of_eigenassay	SVD_pCMs_only3CT	NoPrepr	SVD	1194	PCT-Tx13_D_then_T200	N	Kept components	PCT
Drug	D_then_T200_PCT	PCT	Cell_line.Tx13_D_then_T200	Plate.99	STRIP2	0.8	-0.229898002362594	pearson	1	Ttest_pvalue	Coefficient_of_eigenassay	SVD_pCMs_only3CT	NoPrepr	SVD	4476	PCT-Tx13_D_then_T200	N	Kept components	PCT
Drug	D_then_T200_PCT	PCT	Cell_line.Tx13_D_then_T200	Plate.99	STRN	0.8	-0.276860654901759	pearson	1	Ttest_pvalue	Coefficient_of_eigenassay	SVD_pCMs_only3CT	NoPrepr	SVD	3338	PCT-Tx13_D_then_T200	N	Kept components	PCT
Drug	D_then_T200_PCT	PCT	Cell_line.Tx13_D_then_T200	Plate.99	STRN3	0.8	-0.202885872216726	pearson	1	Ttest_pvalue	Coefficient_of_eigenassay	SVD_pCMs_only3CT	NoPrepr	SVD	5272	PCT-Tx13_D_then_T200	N	Kept components	PCT
Drug	D_then_T200_PCT	PCT	Cell_line.Tx13_D_then_T200	Plate.99	STRN4	0.8	0.287029261227467	pearson	1	Ttest_pvalue	Coefficient_of_eigenassay	SVD_pCMs_only3CT	NoPrepr	SVD	3156	PCT-Tx13_D_then_T200	N	Kept components	PCT
Drug	D_then_T200_PCT	PCT	Cell_line.Tx13_D_then_T200	Plate.99	STS	0.8	0.194566976698076	pearson	1	Ttest_pvalue	Coefficient_of_eigenassay	SVD_pCMs_only3CT	NoPrepr	SVD	5559	PCT-Tx13_D_then_T200	N	Kept components	PCT
Drug	D_then_T200_PCT	PCT	Cell_line.Tx13_D_then_T200	Plate.99	STT3A	0.8	0.0507802251035455	pearson	1	Ttest_pvalue	Coefficient_of_eigenassay	SVD_pCMs_only3CT	NoPrepr	SVD	11825	PCT-Tx13_D_then_T200	N	Kept components	PCT
Drug	D_then_T200_PCT	PCT	Cell_line.Tx13_D_then_T200	Plate.99	STT3B	0.8	0.766489638248699	pearson	1	Ttest_pvalue	Coefficient_of_eigenassay	SVD_pCMs_only3CT	NoPrepr	SVD	270	PCT-Tx13_D_then_T200	N	Kept components	PCT
Drug	D_then_T200_PCT	PCT	Cell_line.Tx13_D_then_T200	Plate.99	STUB1	0.8	-0.159804299139305	pearson	1	Ttest_pvalue	Coefficient_of_eigenassay	SVD_pCMs_only3CT	NoPrepr	SVD	6742	PCT-Tx13_D_then_T200	N	Kept components	PCT
Drug	D_then_T200_PCT	PCT	Cell_line.Tx13_D_then_T200	Plate.99	STUM	0.8	0.581314690289879	pearson	1	Ttest_pvalue	Coefficient_of_eigenassay	SVD_pCMs_only3CT	NoPrepr	SVD	572	PCT-Tx13_D_then_T200	N	Kept components	PCT
Drug	D_then_T200_PCT	PCT	Cell_line.Tx13_D_then_T200	Plate.99	STX10	0.8	0.160929141062753	pearson	1	Ttest_pvalue	Coefficient_of_eigenassay	SVD_pCMs_only3CT	NoPrepr	SVD	6713	PCT-Tx13_D_then_T200	N	Kept components	PCT
Drug	D_then_T200_PCT	PCT	Cell_line.Tx13_D_then_T200	Plate.99	STX11	0.8	-0.0465937505003101	pearson	1	Ttest_pvalue	Coefficient_of_eigenassay	SVD_pCMs_only3CT	NoPrepr	SVD	12052	PCT-Tx13_D_then_T200	N	Kept components	PCT
Drug	D_then_T200_PCT	PCT	Cell_line.Tx13_D_then_T200	Plate.99	STX12	0.8	0.101780956043353	pearson	1	Ttest_pvalue	Coefficient_of_eigenassay	SVD_pCMs_only3CT	NoPrepr	SVD	9228	PCT-Tx13_D_then_T200	N	Kept components	PCT
Drug	D_then_T200_PCT	PCT	Cell_line.Tx13_D_then_T200	Plate.99	STX16	0.8	0.0255284590846156	pearson	1	Ttest_pvalue	Coefficient_of_eigenassay	SVD_pCMs_only3CT	NoPrepr	SVD	13310	PCT-Tx13_D_then_T200	N	Kept components	PCT
Drug	D_then_T200_PCT	PCT	Cell_line.Tx13_D_then_T200	Plate.99	STX17	0.8	0.105997642820064	pearson	1	Ttest_pvalue	Coefficient_of_eigenassay	SVD_pCMs_only3CT	NoPrepr	SVD	9024	PCT-Tx13_D_then_T200	N	Kept components	PCT
Drug	D_then_T200_PCT	PCT	Cell_line.Tx13_D_then_T200	Plate.99	STX18	0.8	-0.067217873167612	pearson	1	Ttest_pvalue	Coefficient_of_eigenassay	SVD_pCMs_only3CT	NoPrepr	SVD	10942	PCT-Tx13_D_then_T200	N	Kept components	PCT
Drug	D_then_T200_PCT	PCT	Cell_line.Tx13_D_then_T200	Plate.99	STX19	0.8	0.0585416070652468	pearson	1	Ttest_pvalue	Coefficient_of_eigenassay	SVD_pCMs_only3CT	NoPrepr	SVD	11417	PCT-Tx13_D_then_T200	N	Kept components	PCT
Drug	D_then_T200_PCT	PCT	Cell_line.Tx13_D_then_T200	Plate.99	STX1A	0.8	0.351646092043617	pearson	1	Ttest_pvalue	Coefficient_of_eigenassay	SVD_pCMs_only3CT	NoPrepr	SVD	2122	PCT-Tx13_D_then_T200	N	Kept components	PCT
Drug	D_then_T200_PCT	PCT	Cell_line.Tx13_D_then_T200	Plate.99	STX1B	0.8	-0.25977477300279	pearson	1	Ttest_pvalue	Coefficient_of_eigenassay	SVD_pCMs_only3CT	NoPrepr	SVD	3723	PCT-Tx13_D_then_T200	N	Kept components	PCT
Drug	D_then_T200_PCT	PCT	Cell_line.Tx13_D_then_T200	Plate.99	STX2	0.8	0.140757503511955	pearson	1	Ttest_pvalue	Coefficient_of_eigenassay	SVD_pCMs_only3CT	NoPrepr	SVD	7521	PCT-Tx13_D_then_T200	N	Kept components	PCT
Drug	D_then_T200_PCT	PCT	Cell_line.Tx13_D_then_T200	Plate.99	STX3	0.8	-0.108288712438304	pearson	1	Ttest_pvalue	Coefficient_of_eigenassay	SVD_pCMs_only3CT	NoPrepr	SVD	8925	PCT-Tx13_D_then_T200	N	Kept components	PCT
Drug	D_then_T200_PCT	PCT	Cell_line.Tx13_D_then_T200	Plate.99	STX4	0.8	0.0366188192786397	pearson	1	Ttest_pvalue	Coefficient_of_eigenassay	SVD_pCMs_only3CT	NoPrepr	SVD	12642	PCT-Tx13_D_then_T200	N	Kept components	PCT
Drug	D_then_T200_PCT	PCT	Cell_line.Tx13_D_then_T200	Plate.99	STX5	0.8	-0.382352345741964	pearson	1	Ttest_pvalue	Coefficient_of_eigenassay	SVD_pCMs_only3CT	NoPrepr	SVD	1746	PCT-Tx13_D_then_T200	N	Kept components	PCT
Drug	D_then_T200_PCT	PCT	Cell_line.Tx13_D_then_T200	Plate.99	STX6	0.8	-0.15066276888954	pearson	1	Ttest_pvalue	Coefficient_of_eigenassay	SVD_pCMs_only3CT	NoPrepr	SVD	7076	PCT-Tx13_D_then_T200	N	Kept components	PCT
Drug	D_then_T200_PCT	PCT	Cell_line.Tx13_D_then_T200	Plate.99	STX7	0.8	-0.25513998281092	pearson	1	Ttest_pvalue	Coefficient_of_eigenassay	SVD_pCMs_only3CT	NoPrepr	SVD	3819	PCT-Tx13_D_then_T200	N	Kept components	PCT
Drug	D_then_T200_PCT	PCT	Cell_line.Tx13_D_then_T200	Plate.99	STX8	0.8	-0.445165003244163	pearson	1	Ttest_pvalue	Coefficient_of_eigenassay	SVD_pCMs_only3CT	NoPrepr	SVD	1198	PCT-Tx13_D_then_T200	N	Kept components	PCT
Drug	D_then_T200_PCT	PCT	Cell_line.Tx13_D_then_T200	Plate.99	STXBP1	0.8	0.123603528250135	pearson	1	Ttest_pvalue	Coefficient_of_eigenassay	SVD_pCMs_only3CT	NoPrepr	SVD	8234	PCT-Tx13_D_then_T200	N	Kept components	PCT
Drug	D_then_T200_PCT	PCT	Cell_line.Tx13_D_then_T200	Plate.99	STXBP2	0.8	-0.327870670906237	pearson	1	Ttest_pvalue	Coefficient_of_eigenassay	SVD_pCMs_only3CT	NoPrepr	SVD	2464	PCT-Tx13_D_then_T200	N	Kept components	PCT
Drug	D_then_T200_PCT	PCT	Cell_line.Tx13_D_then_T200	Plate.99	STXBP3	0.8	-0.0689394638802601	pearson	1	Ttest_pvalue	Coefficient_of_eigenassay	SVD_pCMs_only3CT	NoPrepr	SVD	10866	PCT-Tx13_D_then_T200	N	Kept components	PCT
Drug	D_then_T200_PCT	PCT	Cell_line.Tx13_D_then_T200	Plate.99	STXBP4	0.8	0.0934363108978058	pearson	1	Ttest_pvalue	Coefficient_of_eigenassay	SVD_pCMs_only3CT	NoPrepr	SVD	9605	PCT-Tx13_D_then_T200	N	Kept components	PCT
Drug	D_then_T200_PCT	PCT	Cell_line.Tx13_D_then_T200	Plate.99	STXBP5	0.8	0.114481402744163	pearson	1	Ttest_pvalue	Coefficient_of_eigenassay	SVD_pCMs_only3CT	NoPrepr	SVD	8633	PCT-Tx13_D_then_T200	N	Kept components	PCT
Drug	D_then_T200_PCT	PCT	Cell_line.Tx13_D_then_T200	Plate.99	STXBP5L	0.8	-0.041028732666886	pearson	1	Ttest_pvalue	Coefficient_of_eigenassay	SVD_pCMs_only3CT	NoPrepr	SVD	12384	PCT-Tx13_D_then_T200	N	Kept components	PCT
Drug	D_then_T200_PCT	PCT	Cell_line.Tx13_D_then_T200	Plate.99	STXBP6	0.8	0.133925362533856	pearson	1	Ttest_pvalue	Coefficient_of_eigenassay	SVD_pCMs_only3CT	NoPrepr	SVD	7804	PCT-Tx13_D_then_T200	N	Kept components	PCT
Drug	D_then_T200_PCT	PCT	Cell_line.Tx13_D_then_T200	Plate.99	STYX	0.8	-0.255058956045133	pearson	1	Ttest_pvalue	Coefficient_of_eigenassay	SVD_pCMs_only3CT	NoPrepr	SVD	3820	PCT-Tx13_D_then_T200	N	Kept components	PCT
Drug	D_then_T200_PCT	PCT	Cell_line.Tx13_D_then_T200	Plate.99	STYXL1	0.8	-0.254232053484574	pearson	1	Ttest_pvalue	Coefficient_of_eigenassay	SVD_pCMs_only3CT	NoPrepr	SVD	3838	PCT-Tx13_D_then_T200	N	Kept components	PCT
Drug	D_then_T200_PCT	PCT	Cell_line.Tx13_D_then_T200	Plate.99	SUB1	0.8	-0.30333713607315	pearson	1	Ttest_pvalue	Coefficient_of_eigenassay	SVD_pCMs_only3CT	NoPrepr	SVD	2854	PCT-Tx13_D_then_T200	N	Kept components	PCT
Drug	D_then_T200_PCT	PCT	Cell_line.Tx13_D_then_T200	Plate.99	SUCLA2	0.8	-0.100825918801997	pearson	1	Ttest_pvalue	Coefficient_of_eigenassay	SVD_pCMs_only3CT	NoPrepr	SVD	9274	PCT-Tx13_D_then_T200	N	Kept components	PCT
Drug	D_then_T200_PCT	PCT	Cell_line.Tx13_D_then_T200	Plate.99	SUCLG1	0.8	-0.443694846860367	pearson	1	Ttest_pvalue	Coefficient_of_eigenassay	SVD_pCMs_only3CT	NoPrepr	SVD	1214	PCT-Tx13_D_then_T200	N	Kept components	PCT
Drug	D_then_T200_PCT	PCT	Cell_line.Tx13_D_then_T200	Plate.99	SUCLG2	0.8	0.196895143190219	pearson	1	Ttest_pvalue	Coefficient_of_eigenassay	SVD_pCMs_only3CT	NoPrepr	SVD	5483	PCT-Tx13_D_then_T200	N	Kept components	PCT
Drug	D_then_T200_PCT	PCT	Cell_line.Tx13_D_then_T200	Plate.99	SUCNR1	0.8	-0.0683716661950111	pearson	1	Ttest_pvalue	Coefficient_of_eigenassay	SVD_pCMs_only3CT	NoPrepr	SVD	10895	PCT-Tx13_D_then_T200	N	Kept components	PCT
Drug	D_then_T200_PCT	PCT	Cell_line.Tx13_D_then_T200	Plate.99	SUCO	0.8	-0.255207848043013	pearson	1	Ttest_pvalue	Coefficient_of_eigenassay	SVD_pCMs_only3CT	NoPrepr	SVD	3818	PCT-Tx13_D_then_T200	N	Kept components	PCT
Drug	D_then_T200_PCT	PCT	Cell_line.Tx13_D_then_T200	Plate.99	SUDS3	0.8	-0.169840252842778	pearson	1	Ttest_pvalue	Coefficient_of_eigenassay	SVD_pCMs_only3CT	NoPrepr	SVD	6377	PCT-Tx13_D_then_T200	N	Kept components	PCT
Drug	D_then_T200_PCT	PCT	Cell_line.Tx13_D_then_T200	Plate.99	SUFU	0.8	0.2295945354535	pearson	1	Ttest_pvalue	Coefficient_of_eigenassay	SVD_pCMs_only3CT	NoPrepr	SVD	4485	PCT-Tx13_D_then_T200	N	Kept components	PCT
Drug	D_then_T200_PCT	PCT	Cell_line.Tx13_D_then_T200	Plate.99	SUGCT	0.8	0.0975594309899113	pearson	1	Ttest_pvalue	Coefficient_of_eigenassay	SVD_pCMs_only3CT	NoPrepr	SVD	9407	PCT-Tx13_D_then_T200	N	Kept components	PCT
Drug	D_then_T200_PCT	PCT	Cell_line.Tx13_D_then_T200	Plate.99	SUGP1	0.8	-0.205962633581945	pearson	1	Ttest_pvalue	Coefficient_of_eigenassay	SVD_pCMs_only3CT	NoPrepr	SVD	5179	PCT-Tx13_D_then_T200	N	Kept components	PCT
Drug	D_then_T200_PCT	PCT	Cell_line.Tx13_D_then_T200	Plate.99	SUGP2	0.8	0.0861135283365908	pearson	1	Ttest_pvalue	Coefficient_of_eigenassay	SVD_pCMs_only3CT	NoPrepr	SVD	9975	PCT-Tx13_D_then_T200	N	Kept components	PCT
Drug	D_then_T200_PCT	PCT	Cell_line.Tx13_D_then_T200	Plate.99	SUGT1	0.8	-0.192025764269653	pearson	1	Ttest_pvalue	Coefficient_of_eigenassay	SVD_pCMs_only3CT	NoPrepr	SVD	5636	PCT-Tx13_D_then_T200	N	Kept components	PCT
Drug	D_then_T200_PCT	PCT	Cell_line.Tx13_D_then_T200	Plate.99	SULF1	0.8	0.501531758914231	pearson	1	Ttest_pvalue	Coefficient_of_eigenassay	SVD_pCMs_only3CT	NoPrepr	SVD	864	PCT-Tx13_D_then_T200	N	Kept components	PCT
Drug	D_then_T200_PCT	PCT	Cell_line.Tx13_D_then_T200	Plate.99	SULF2	0.8	0.470536292784591	pearson	1	Ttest_pvalue	Coefficient_of_eigenassay	SVD_pCMs_only3CT	NoPrepr	SVD	1033	PCT-Tx13_D_then_T200	N	Kept components	PCT
Drug	D_then_T200_PCT	PCT	Cell_line.Tx13_D_then_T200	Plate.99	SULT1A1	0.8	-0.156057978013358	pearson	1	Ttest_pvalue	Coefficient_of_eigenassay	SVD_pCMs_only3CT	NoPrepr	SVD	6882	PCT-Tx13_D_then_T200	N	Kept components	PCT
Drug	D_then_T200_PCT	PCT	Cell_line.Tx13_D_then_T200	Plate.99	SULT1A2	0.8	-0.0898768097475496	pearson	1	Ttest_pvalue	Coefficient_of_eigenassay	SVD_pCMs_only3CT	NoPrepr	SVD	9784	PCT-Tx13_D_then_T200	N	Kept components	PCT
Drug	D_then_T200_PCT	PCT	Cell_line.Tx13_D_then_T200	Plate.99	SULT1B1	0.8	-0.00396109212585572	pearson	1	Ttest_pvalue	Coefficient_of_eigenassay	SVD_pCMs_only3CT	NoPrepr	SVD	14906	PCT-Tx13_D_then_T200	N	Kept components	PCT
Drug	D_then_T200_PCT	PCT	Cell_line.Tx13_D_then_T200	Plate.99	SULT1C2	0.8	0.00227998048436814	pearson	1	Ttest_pvalue	Coefficient_of_eigenassay	SVD_pCMs_only3CT	NoPrepr	SVD	15063	PCT-Tx13_D_then_T200	N	Kept components	PCT
Drug	D_then_T200_PCT	PCT	Cell_line.Tx13_D_then_T200	Plate.99	SULT1C4	0.8	0.155495672979214	pearson	1	Ttest_pvalue	Coefficient_of_eigenassay	SVD_pCMs_only3CT	NoPrepr	SVD	6908	PCT-Tx13_D_then_T200	N	Kept components	PCT
Drug	D_then_T200_PCT	PCT	Cell_line.Tx13_D_then_T200	Plate.99	SULT1E1	0.8	0.212562760173045	pearson	1	Ttest_pvalue	Coefficient_of_eigenassay	SVD_pCMs_only3CT	NoPrepr	SVD	4982	PCT-Tx13_D_then_T200	N	Kept components	PCT
Drug	D_then_T200_PCT	PCT	Cell_line.Tx13_D_then_T200	Plate.99	SULT4A1	0.8	0.284452683194158	pearson	1	Ttest_pvalue	Coefficient_of_eigenassay	SVD_pCMs_only3CT	NoPrepr	SVD	3205	PCT-Tx13_D_then_T200	N	Kept components	PCT
Drug	D_then_T200_PCT	PCT	Cell_line.Tx13_D_then_T200	Plate.99	SUMF1	0.8	-0.0280573469582084	pearson	1	Ttest_pvalue	Coefficient_of_eigenassay	SVD_pCMs_only3CT	NoPrepr	SVD	13163	PCT-Tx13_D_then_T200	N	Kept components	PCT
Drug	D_then_T200_PCT	PCT	Cell_line.Tx13_D_then_T200	Plate.99	SUMF2	0.8	0.292899070789893	pearson	1	Ttest_pvalue	Coefficient_of_eigenassay	SVD_pCMs_only3CT	NoPrepr	SVD	3040	PCT-Tx13_D_then_T200	N	Kept components	PCT
Drug	D_then_T200_PCT	PCT	Cell_line.Tx13_D_then_T200	Plate.99	SUMO1	0.8	-0.188958073386745	pearson	1	Ttest_pvalue	Coefficient_of_eigenassay	SVD_pCMs_only3CT	NoPrepr	SVD	5737	PCT-Tx13_D_then_T200	N	Kept components	PCT
Drug	D_then_T200_PCT	PCT	Cell_line.Tx13_D_then_T200	Plate.99	SUMO2	0.8	-0.0906815775743059	pearson	1	Ttest_pvalue	Coefficient_of_eigenassay	SVD_pCMs_only3CT	NoPrepr	SVD	9744	PCT-Tx13_D_then_T200	N	Kept components	PCT
Drug	D_then_T200_PCT	PCT	Cell_line.Tx13_D_then_T200	Plate.99	SUMO3	0.8	-0.04277762689651	pearson	1	Ttest_pvalue	Coefficient_of_eigenassay	SVD_pCMs_only3CT	NoPrepr	SVD	12279	PCT-Tx13_D_then_T200	N	Kept components	PCT
Drug	D_then_T200_PCT	PCT	Cell_line.Tx13_D_then_T200	Plate.99	SUMO4	0.8	-0.102064201603714	pearson	1	Ttest_pvalue	Coefficient_of_eigenassay	SVD_pCMs_only3CT	NoPrepr	SVD	9217	PCT-Tx13_D_then_T200	N	Kept components	PCT
Drug	D_then_T200_PCT	PCT	Cell_line.Tx13_D_then_T200	Plate.99	SUN1	0.8	0.165026682274113	pearson	1	Ttest_pvalue	Coefficient_of_eigenassay	SVD_pCMs_only3CT	NoPrepr	SVD	6556	PCT-Tx13_D_then_T200	N	Kept components	PCT
Drug	D_then_T200_PCT	PCT	Cell_line.Tx13_D_then_T200	Plate.99	SUN2	0.8	0.0560497894246883	pearson	1	Ttest_pvalue	Coefficient_of_eigenassay	SVD_pCMs_only3CT	NoPrepr	SVD	11545	PCT-Tx13_D_then_T200	N	Kept components	PCT
Drug	D_then_T200_PCT	PCT	Cell_line.Tx13_D_then_T200	Plate.99	SUOX	0.8	0.0176590472868032	pearson	1	Ttest_pvalue	Coefficient_of_eigenassay	SVD_pCMs_only3CT	NoPrepr	SVD	13864	PCT-Tx13_D_then_T200	N	Kept components	PCT
Drug	D_then_T200_PCT	PCT	Cell_line.Tx13_D_then_T200	Plate.99	SUPT16H	0.8	0.0282962079771389	pearson	1	Ttest_pvalue	Coefficient_of_eigenassay	SVD_pCMs_only3CT	NoPrepr	SVD	13142	PCT-Tx13_D_then_T200	N	Kept components	PCT
Drug	D_then_T200_PCT	PCT	Cell_line.Tx13_D_then_T200	Plate.99	SUPT20H	0.8	-0.0634627839182456	pearson	1	Ttest_pvalue	Coefficient_of_eigenassay	SVD_pCMs_only3CT	NoPrepr	SVD	11170	PCT-Tx13_D_then_T200	N	Kept components	PCT
Drug	D_then_T200_PCT	PCT	Cell_line.Tx13_D_then_T200	Plate.99	SUPT3H	0.8	-0.173528034209256	pearson	1	Ttest_pvalue	Coefficient_of_eigenassay	SVD_pCMs_only3CT	NoPrepr	SVD	6248	PCT-Tx13_D_then_T200	N	Kept components	PCT
Drug	D_then_T200_PCT	PCT	Cell_line.Tx13_D_then_T200	Plate.99	SUPT4H1	0.8	-0.0494384996940113	pearson	1	Ttest_pvalue	Coefficient_of_eigenassay	SVD_pCMs_only3CT	NoPrepr	SVD	11898	PCT-Tx13_D_then_T200	N	Kept components	PCT
Drug	D_then_T200_PCT	PCT	Cell_line.Tx13_D_then_T200	Plate.99	SUPT5H	0.8	0.327198715567396	pearson	1	Ttest_pvalue	Coefficient_of_eigenassay	SVD_pCMs_only3CT	NoPrepr	SVD	2471	PCT-Tx13_D_then_T200	N	Kept components	PCT
Drug	D_then_T200_PCT	PCT	Cell_line.Tx13_D_then_T200	Plate.99	SUPT6H	0.8	-0.14957283897134	pearson	1	Ttest_pvalue	Coefficient_of_eigenassay	SVD_pCMs_only3CT	NoPrepr	SVD	7125	PCT-Tx13_D_then_T200	N	Kept components	PCT
Drug	D_then_T200_PCT	PCT	Cell_line.Tx13_D_then_T200	Plate.99	SUPT7L	0.8	-0.073324042487104	pearson	1	Ttest_pvalue	Coefficient_of_eigenassay	SVD_pCMs_only3CT	NoPrepr	SVD	10611	PCT-Tx13_D_then_T200	N	Kept components	PCT
Drug	D_then_T200_PCT	PCT	Cell_line.Tx13_D_then_T200	Plate.99	SUPV3L1	0.8	-0.418016192602104	pearson	1	Ttest_pvalue	Coefficient_of_eigenassay	SVD_pCMs_only3CT	NoPrepr	SVD	1427	PCT-Tx13_D_then_T200	N	Kept components	PCT
Drug	D_then_T200_PCT	PCT	Cell_line.Tx13_D_then_T200	Plate.99	SURF1	0.8	-0.119788054746745	pearson	1	Ttest_pvalue	Coefficient_of_eigenassay	SVD_pCMs_only3CT	NoPrepr	SVD	8399	PCT-Tx13_D_then_T200	N	Kept components	PCT
Drug	D_then_T200_PCT	PCT	Cell_line.Tx13_D_then_T200	Plate.99	SURF2	0.8	-0.434730978674591	pearson	1	Ttest_pvalue	Coefficient_of_eigenassay	SVD_pCMs_only3CT	NoPrepr	SVD	1281	PCT-Tx13_D_then_T200	N	Kept components	PCT
Drug	D_then_T200_PCT	PCT	Cell_line.Tx13_D_then_T200	Plate.99	SURF4	0.8	0.144971767725696	pearson	1	Ttest_pvalue	Coefficient_of_eigenassay	SVD_pCMs_only3CT	NoPrepr	SVD	7328	PCT-Tx13_D_then_T200	N	Kept components	PCT
Drug	D_then_T200_PCT	PCT	Cell_line.Tx13_D_then_T200	Plate.99	SURF6	0.8	-0.133189323950728	pearson	1	Ttest_pvalue	Coefficient_of_eigenassay	SVD_pCMs_only3CT	NoPrepr	SVD	7831	PCT-Tx13_D_then_T200	N	Kept components	PCT
Drug	D_then_T200_PCT	PCT	Cell_line.Tx13_D_then_T200	Plate.99	SUSD1	0.8	-0.272689718748091	pearson	1	Ttest_pvalue	Coefficient_of_eigenassay	SVD_pCMs_only3CT	NoPrepr	SVD	3422	PCT-Tx13_D_then_T200	N	Kept components	PCT
Drug	D_then_T200_PCT	PCT	Cell_line.Tx13_D_then_T200	Plate.99	SUSD2	0.8	0.183154530385775	pearson	1	Ttest_pvalue	Coefficient_of_eigenassay	SVD_pCMs_only3CT	NoPrepr	SVD	5917	PCT-Tx13_D_then_T200	N	Kept components	PCT
Drug	D_then_T200_PCT	PCT	Cell_line.Tx13_D_then_T200	Plate.99	SUSD3	0.8	-0.00093293563553567	pearson	1	Ttest_pvalue	Coefficient_of_eigenassay	SVD_pCMs_only3CT	NoPrepr	SVD	15198	PCT-Tx13_D_then_T200	N	Kept components	PCT
Drug	D_then_T200_PCT	PCT	Cell_line.Tx13_D_then_T200	Plate.99	SUSD4	0.8	-0.0421400609667017	pearson	1	Ttest_pvalue	Coefficient_of_eigenassay	SVD_pCMs_only3CT	NoPrepr	SVD	12313	PCT-Tx13_D_then_T200	N	Kept components	PCT
Drug	D_then_T200_PCT	PCT	Cell_line.Tx13_D_then_T200	Plate.99	SUSD5	0.8	-0.0642815958158899	pearson	1	Ttest_pvalue	Coefficient_of_eigenassay	SVD_pCMs_only3CT	NoPrepr	SVD	11125	PCT-Tx13_D_then_T200	N	Kept components	PCT
Drug	D_then_T200_PCT	PCT	Cell_line.Tx13_D_then_T200	Plate.99	SUSD6	0.8	0.0354362253379435	pearson	1	Ttest_pvalue	Coefficient_of_eigenassay	SVD_pCMs_only3CT	NoPrepr	SVD	12724	PCT-Tx13_D_then_T200	N	Kept components	PCT
Drug	D_then_T200_PCT	PCT	Cell_line.Tx13_D_then_T200	Plate.99	SUV39H1	0.8	0.13569435417217	pearson	1	Ttest_pvalue	Coefficient_of_eigenassay	SVD_pCMs_only3CT	NoPrepr	SVD	7729	PCT-Tx13_D_then_T200	N	Kept components	PCT
Drug	D_then_T200_PCT	PCT	Cell_line.Tx13_D_then_T200	Plate.99	SUV39H2	0.8	0.0513907171247997	pearson	1	Ttest_pvalue	Coefficient_of_eigenassay	SVD_pCMs_only3CT	NoPrepr	SVD	11784	PCT-Tx13_D_then_T200	N	Kept components	PCT
Drug	D_then_T200_PCT	PCT	Cell_line.Tx13_D_then_T200	Plate.99	SUZ12	0.8	-0.25616607599084	pearson	1	Ttest_pvalue	Coefficient_of_eigenassay	SVD_pCMs_only3CT	NoPrepr	SVD	3800	PCT-Tx13_D_then_T200	N	Kept components	PCT
Drug	D_then_T200_PCT	PCT	Cell_line.Tx13_D_then_T200	Plate.99	SV2A	0.8	0.211054516856232	pearson	1	Ttest_pvalue	Coefficient_of_eigenassay	SVD_pCMs_only3CT	NoPrepr	SVD	5025	PCT-Tx13_D_then_T200	N	Kept components	PCT
Drug	D_then_T200_PCT	PCT	Cell_line.Tx13_D_then_T200	Plate.99	SV2B	0.8	-0.0465068942393723	pearson	1	Ttest_pvalue	Coefficient_of_eigenassay	SVD_pCMs_only3CT	NoPrepr	SVD	12056	PCT-Tx13_D_then_T200	N	Kept components	PCT
Drug	D_then_T200_PCT	PCT	Cell_line.Tx13_D_then_T200	Plate.99	SV2C	0.8	-0.643920227762083	pearson	1	Ttest_pvalue	Coefficient_of_eigenassay	SVD_pCMs_only3CT	NoPrepr	SVD	436	PCT-Tx13_D_then_T200	N	Kept components	PCT
Drug	D_then_T200_PCT	PCT	Cell_line.Tx13_D_then_T200	Plate.99	SVBP	0.8	-0.101545725100916	pearson	1	Ttest_pvalue	Coefficient_of_eigenassay	SVD_pCMs_only3CT	NoPrepr	SVD	9242	PCT-Tx13_D_then_T200	N	Kept components	PCT
Drug	D_then_T200_PCT	PCT	Cell_line.Tx13_D_then_T200	Plate.99	SVEP1	0.8	0.0968273137506798	pearson	1	Ttest_pvalue	Coefficient_of_eigenassay	SVD_pCMs_only3CT	NoPrepr	SVD	9441	PCT-Tx13_D_then_T200	N	Kept components	PCT
Drug	D_then_T200_PCT	PCT	Cell_line.Tx13_D_then_T200	Plate.99	SVIL	0.8	-0.291591467794755	pearson	1	Ttest_pvalue	Coefficient_of_eigenassay	SVD_pCMs_only3CT	NoPrepr	SVD	3069	PCT-Tx13_D_then_T200	N	Kept components	PCT
Drug	D_then_T200_PCT	PCT	Cell_line.Tx13_D_then_T200	Plate.99	SVIP	0.8	0.248360091768427	pearson	1	Ttest_pvalue	Coefficient_of_eigenassay	SVD_pCMs_only3CT	NoPrepr	SVD	3974	PCT-Tx13_D_then_T200	N	Kept components	PCT
Drug	D_then_T200_PCT	PCT	Cell_line.Tx13_D_then_T200	Plate.99	SVOP	0.8	0.0554455881851245	pearson	1	Ttest_pvalue	Coefficient_of_eigenassay	SVD_pCMs_only3CT	NoPrepr	SVD	11575	PCT-Tx13_D_then_T200	N	Kept components	PCT
Drug	D_then_T200_PCT	PCT	Cell_line.Tx13_D_then_T200	Plate.99	SVOPL	0.8	0.0396744346936362	pearson	1	Ttest_pvalue	Coefficient_of_eigenassay	SVD_pCMs_only3CT	NoPrepr	SVD	12472	PCT-Tx13_D_then_T200	N	Kept components	PCT
Drug	D_then_T200_PCT	PCT	Cell_line.Tx13_D_then_T200	Plate.99	SWAP70	0.8	-0.30019997857294	pearson	1	Ttest_pvalue	Coefficient_of_eigenassay	SVD_pCMs_only3CT	NoPrepr	SVD	2907	PCT-Tx13_D_then_T200	N	Kept components	PCT
Drug	D_then_T200_PCT	PCT	Cell_line.Tx13_D_then_T200	Plate.99	SWI5	0.8	-0.257385845500529	pearson	1	Ttest_pvalue	Coefficient_of_eigenassay	SVD_pCMs_only3CT	NoPrepr	SVD	3772	PCT-Tx13_D_then_T200	N	Kept components	PCT
Drug	D_then_T200_PCT	PCT	Cell_line.Tx13_D_then_T200	Plate.99	SWSAP1	0.8	0.153047014319469	pearson	1	Ttest_pvalue	Coefficient_of_eigenassay	SVD_pCMs_only3CT	NoPrepr	SVD	7001	PCT-Tx13_D_then_T200	N	Kept components	PCT
Drug	D_then_T200_PCT	PCT	Cell_line.Tx13_D_then_T200	Plate.99	SWT1	0.8	0.0652796349330937	pearson	1	Ttest_pvalue	Coefficient_of_eigenassay	SVD_pCMs_only3CT	NoPrepr	SVD	11055	PCT-Tx13_D_then_T200	N	Kept components	PCT
Drug	D_then_T200_PCT	PCT	Cell_line.Tx13_D_then_T200	Plate.99	SYAP1	0.8	-0.175286761939515	pearson	1	Ttest_pvalue	Coefficient_of_eigenassay	SVD_pCMs_only3CT	NoPrepr	SVD	6187	PCT-Tx13_D_then_T200	N	Kept components	PCT
Drug	D_then_T200_PCT	PCT	Cell_line.Tx13_D_then_T200	Plate.99	SYBU	0.8	0.316404603153792	pearson	1	Ttest_pvalue	Coefficient_of_eigenassay	SVD_pCMs_only3CT	NoPrepr	SVD	2631	PCT-Tx13_D_then_T200	N	Kept components	PCT
Drug	D_then_T200_PCT	PCT	Cell_line.Tx13_D_then_T200	Plate.99	SYCE1L	0.8	-0.306158578629766	pearson	1	Ttest_pvalue	Coefficient_of_eigenassay	SVD_pCMs_only3CT	NoPrepr	SVD	2803	PCT-Tx13_D_then_T200	N	Kept components	PCT
Drug	D_then_T200_PCT	PCT	Cell_line.Tx13_D_then_T200	Plate.99	SYCE2	0.8	0.293628012272763	pearson	1	Ttest_pvalue	Coefficient_of_eigenassay	SVD_pCMs_only3CT	NoPrepr	SVD	3024	PCT-Tx13_D_then_T200	N	Kept components	PCT
Drug	D_then_T200_PCT	PCT	Cell_line.Tx13_D_then_T200	Plate.99	SYCN	0.8	-0.0317706140140862	pearson	1	Ttest_pvalue	Coefficient_of_eigenassay	SVD_pCMs_only3CT	NoPrepr	SVD	12938	PCT-Tx13_D_then_T200	N	Kept components	PCT
Drug	D_then_T200_PCT	PCT	Cell_line.Tx13_D_then_T200	Plate.99	SYCP2	0.8	-0.0201890984592981	pearson	1	Ttest_pvalue	Coefficient_of_eigenassay	SVD_pCMs_only3CT	NoPrepr	SVD	13689	PCT-Tx13_D_then_T200	N	Kept components	PCT
Drug	D_then_T200_PCT	PCT	Cell_line.Tx13_D_then_T200	Plate.99	SYCP2L	0.8	-0.192012619912062	pearson	1	Ttest_pvalue	Coefficient_of_eigenassay	SVD_pCMs_only3CT	NoPrepr	SVD	5637	PCT-Tx13_D_then_T200	N	Kept components	PCT
Drug	D_then_T200_PCT	PCT	Cell_line.Tx13_D_then_T200	Plate.99	SYCP3	0.8	0.0545569880058517	pearson	1	Ttest_pvalue	Coefficient_of_eigenassay	SVD_pCMs_only3CT	NoPrepr	SVD	11624	PCT-Tx13_D_then_T200	N	Kept components	PCT
Drug	D_then_T200_PCT	PCT	Cell_line.Tx13_D_then_T200	Plate.99	SYDE1	0.8	0.0967314242153295	pearson	1	Ttest_pvalue	Coefficient_of_eigenassay	SVD_pCMs_only3CT	NoPrepr	SVD	9455	PCT-Tx13_D_then_T200	N	Kept components	PCT
Drug	D_then_T200_PCT	PCT	Cell_line.Tx13_D_then_T200	Plate.99	SYDE2	0.8	-0.119313864002302	pearson	1	Ttest_pvalue	Coefficient_of_eigenassay	SVD_pCMs_only3CT	NoPrepr	SVD	8420	PCT-Tx13_D_then_T200	N	Kept components	PCT
Drug	D_then_T200_PCT	PCT	Cell_line.Tx13_D_then_T200	Plate.99	SYF2	0.8	-0.393333239666689	pearson	1	Ttest_pvalue	Coefficient_of_eigenassay	SVD_pCMs_only3CT	NoPrepr	SVD	1642	PCT-Tx13_D_then_T200	N	Kept components	PCT
Drug	D_then_T200_PCT	PCT	Cell_line.Tx13_D_then_T200	Plate.99	SYMPK	0.8	0.0644477669231306	pearson	1	Ttest_pvalue	Coefficient_of_eigenassay	SVD_pCMs_only3CT	NoPrepr	SVD	11107	PCT-Tx13_D_then_T200	N	Kept components	PCT
Drug	D_then_T200_PCT	PCT	Cell_line.Tx13_D_then_T200	Plate.99	SYN1	0.8	-0.118670652477635	pearson	1	Ttest_pvalue	Coefficient_of_eigenassay	SVD_pCMs_only3CT	NoPrepr	SVD	8445	PCT-Tx13_D_then_T200	N	Kept components	PCT
Drug	D_then_T200_PCT	PCT	Cell_line.Tx13_D_then_T200	Plate.99	SYN2	0.8	0.0919794070494139	pearson	1	Ttest_pvalue	Coefficient_of_eigenassay	SVD_pCMs_only3CT	NoPrepr	SVD	9676	PCT-Tx13_D_then_T200	N	Kept components	PCT
Drug	D_then_T200_PCT	PCT	Cell_line.Tx13_D_then_T200	Plate.99	SYN3	0.8	0.401950367282322	pearson	1	Ttest_pvalue	Coefficient_of_eigenassay	SVD_pCMs_only3CT	NoPrepr	SVD	1561	PCT-Tx13_D_then_T200	N	Kept components	PCT
Drug	D_then_T200_PCT	PCT	Cell_line.Tx13_D_then_T200	Plate.99	SYNC	0.8	0.121855587132878	pearson	1	Ttest_pvalue	Coefficient_of_eigenassay	SVD_pCMs_only3CT	NoPrepr	SVD	8304	PCT-Tx13_D_then_T200	N	Kept components	PCT
Drug	D_then_T200_PCT	PCT	Cell_line.Tx13_D_then_T200	Plate.99	SYNCRIP	0.8	-0.235202406713929	pearson	1	Ttest_pvalue	Coefficient_of_eigenassay	SVD_pCMs_only3CT	NoPrepr	SVD	4320	PCT-Tx13_D_then_T200	N	Kept components	PCT
Drug	D_then_T200_PCT	PCT	Cell_line.Tx13_D_then_T200	Plate.99	SYNDIG1	0.8	0.0595807331552736	pearson	1	Ttest_pvalue	Coefficient_of_eigenassay	SVD_pCMs_only3CT	NoPrepr	SVD	11376	PCT-Tx13_D_then_T200	N	Kept components	PCT
Drug	D_then_T200_PCT	PCT	Cell_line.Tx13_D_then_T200	Plate.99	SYNDIG1L	0.8	0.0221062838843734	pearson	1	Ttest_pvalue	Coefficient_of_eigenassay	SVD_pCMs_only3CT	NoPrepr	SVD	13548	PCT-Tx13_D_then_T200	N	Kept components	PCT
Drug	D_then_T200_PCT	PCT	Cell_line.Tx13_D_then_T200	Plate.99	SYNE1	0.8	-0.149561373056979	pearson	1	Ttest_pvalue	Coefficient_of_eigenassay	SVD_pCMs_only3CT	NoPrepr	SVD	7128	PCT-Tx13_D_then_T200	N	Kept components	PCT
Drug	D_then_T200_PCT	PCT	Cell_line.Tx13_D_then_T200	Plate.99	SYNE2	0.8	-0.0619777904828976	pearson	1	Ttest_pvalue	Coefficient_of_eigenassay	SVD_pCMs_only3CT	NoPrepr	SVD	11263	PCT-Tx13_D_then_T200	N	Kept components	PCT
Drug	D_then_T200_PCT	PCT	Cell_line.Tx13_D_then_T200	Plate.99	SYNE3	0.8	0.0452988722791792	pearson	1	Ttest_pvalue	Coefficient_of_eigenassay	SVD_pCMs_only3CT	NoPrepr	SVD	12132	PCT-Tx13_D_then_T200	N	Kept components	PCT
Drug	D_then_T200_PCT	PCT	Cell_line.Tx13_D_then_T200	Plate.99	SYNE4	0.8	0.0095569864857876	pearson	1	Ttest_pvalue	Coefficient_of_eigenassay	SVD_pCMs_only3CT	NoPrepr	SVD	14440	PCT-Tx13_D_then_T200	N	Kept components	PCT
Drug	D_then_T200_PCT	PCT	Cell_line.Tx13_D_then_T200	Plate.99	SYNGAP1	0.8	-0.0435078823563284	pearson	1	Ttest_pvalue	Coefficient_of_eigenassay	SVD_pCMs_only3CT	NoPrepr	SVD	12238	PCT-Tx13_D_then_T200	N	Kept components	PCT
Drug	D_then_T200_PCT	PCT	Cell_line.Tx13_D_then_T200	Plate.99	SYNGR1	0.8	0.185372648572675	pearson	1	Ttest_pvalue	Coefficient_of_eigenassay	SVD_pCMs_only3CT	NoPrepr	SVD	5830	PCT-Tx13_D_then_T200	N	Kept components	PCT
Drug	D_then_T200_PCT	PCT	Cell_line.Tx13_D_then_T200	Plate.99	SYNGR2	0.8	0.0212096402925637	pearson	1	Ttest_pvalue	Coefficient_of_eigenassay	SVD_pCMs_only3CT	NoPrepr	SVD	13613	PCT-Tx13_D_then_T200	N	Kept components	PCT
Drug	D_then_T200_PCT	PCT	Cell_line.Tx13_D_then_T200	Plate.99	SYNGR3	0.8	0.112542414578983	pearson	1	Ttest_pvalue	Coefficient_of_eigenassay	SVD_pCMs_only3CT	NoPrepr	SVD	8730	PCT-Tx13_D_then_T200	N	Kept components	PCT
Drug	D_then_T200_PCT	PCT	Cell_line.Tx13_D_then_T200	Plate.99	SYNJ1	0.8	-0.469216310970268	pearson	1	Ttest_pvalue	Coefficient_of_eigenassay	SVD_pCMs_only3CT	NoPrepr	SVD	1038	PCT-Tx13_D_then_T200	N	Kept components	PCT
Drug	D_then_T200_PCT	PCT	Cell_line.Tx13_D_then_T200	Plate.99	SYNJ2	0.8	-0.261820410122541	pearson	1	Ttest_pvalue	Coefficient_of_eigenassay	SVD_pCMs_only3CT	NoPrepr	SVD	3672	PCT-Tx13_D_then_T200	N	Kept components	PCT
Drug	D_then_T200_PCT	PCT	Cell_line.Tx13_D_then_T200	Plate.99	SYNJ2BP	0.8	-0.197954873100122	pearson	1	Ttest_pvalue	Coefficient_of_eigenassay	SVD_pCMs_only3CT	NoPrepr	SVD	5442	PCT-Tx13_D_then_T200	N	Kept components	PCT
Drug	D_then_T200_PCT	PCT	Cell_line.Tx13_D_then_T200	Plate.99	SYNM	0.8	-0.554682715123582	pearson	1	Ttest_pvalue	Coefficient_of_eigenassay	SVD_pCMs_only3CT	NoPrepr	SVD	655	PCT-Tx13_D_then_T200	N	Kept components	PCT
Drug	D_then_T200_PCT	PCT	Cell_line.Tx13_D_then_T200	Plate.99	SYNPO	0.8	-0.276997030466703	pearson	1	Ttest_pvalue	Coefficient_of_eigenassay	SVD_pCMs_only3CT	NoPrepr	SVD	3336	PCT-Tx13_D_then_T200	N	Kept components	PCT
Drug	D_then_T200_PCT	PCT	Cell_line.Tx13_D_then_T200	Plate.99	SYNPO2	0.8	-0.432076979035539	pearson	1	Ttest_pvalue	Coefficient_of_eigenassay	SVD_pCMs_only3CT	NoPrepr	SVD	1307	PCT-Tx13_D_then_T200	N	Kept components	PCT
Drug	D_then_T200_PCT	PCT	Cell_line.Tx13_D_then_T200	Plate.99	SYNPO2L	0.8	-0.846292553588413	pearson	1	Ttest_pvalue	Coefficient_of_eigenassay	SVD_pCMs_only3CT	NoPrepr	SVD	210	PCT-Tx13_D_then_T200	N	Kept components	PCT
Drug	D_then_T200_PCT	PCT	Cell_line.Tx13_D_then_T200	Plate.99	SYNPR	0.8	0.118814312216993	pearson	1	Ttest_pvalue	Coefficient_of_eigenassay	SVD_pCMs_only3CT	NoPrepr	SVD	8437	PCT-Tx13_D_then_T200	N	Kept components	PCT
Drug	D_then_T200_PCT	PCT	Cell_line.Tx13_D_then_T200	Plate.99	SYNRG	0.8	0.24378789228157	pearson	1	Ttest_pvalue	Coefficient_of_eigenassay	SVD_pCMs_only3CT	NoPrepr	SVD	4086	PCT-Tx13_D_then_T200	N	Kept components	PCT
Drug	D_then_T200_PCT	PCT	Cell_line.Tx13_D_then_T200	Plate.99	SYP	0.8	0.605856959074953	pearson	1	Ttest_pvalue	Coefficient_of_eigenassay	SVD_pCMs_only3CT	NoPrepr	SVD	511	PCT-Tx13_D_then_T200	N	Kept components	PCT
Drug	D_then_T200_PCT	PCT	Cell_line.Tx13_D_then_T200	Plate.99	SYPL1	0.8	-0.28001966701264	pearson	1	Ttest_pvalue	Coefficient_of_eigenassay	SVD_pCMs_only3CT	NoPrepr	SVD	3271	PCT-Tx13_D_then_T200	N	Kept components	PCT
Drug	D_then_T200_PCT	PCT	Cell_line.Tx13_D_then_T200	Plate.99	SYPL2	0.8	-0.168037075646838	pearson	1	Ttest_pvalue	Coefficient_of_eigenassay	SVD_pCMs_only3CT	NoPrepr	SVD	6445	PCT-Tx13_D_then_T200	N	Kept components	PCT
Drug	D_then_T200_PCT	PCT	Cell_line.Tx13_D_then_T200	Plate.99	SYS1	0.8	-0.0427330200168538	pearson	1	Ttest_pvalue	Coefficient_of_eigenassay	SVD_pCMs_only3CT	NoPrepr	SVD	12280	PCT-Tx13_D_then_T200	N	Kept components	PCT
Drug	D_then_T200_PCT	PCT	Cell_line.Tx13_D_then_T200	Plate.99	SYT1	0.8	0.424953059590059	pearson	1	Ttest_pvalue	Coefficient_of_eigenassay	SVD_pCMs_only3CT	NoPrepr	SVD	1368	PCT-Tx13_D_then_T200	N	Kept components	PCT
Drug	D_then_T200_PCT	PCT	Cell_line.Tx13_D_then_T200	Plate.99	SYT10	0.8	-0.0584872429471954	pearson	1	Ttest_pvalue	Coefficient_of_eigenassay	SVD_pCMs_only3CT	NoPrepr	SVD	11420	PCT-Tx13_D_then_T200	N	Kept components	PCT
Drug	D_then_T200_PCT	PCT	Cell_line.Tx13_D_then_T200	Plate.99	SYT11	0.8	0.901252009967713	pearson	1	Ttest_pvalue	Coefficient_of_eigenassay	SVD_pCMs_only3CT	NoPrepr	SVD	176	PCT-Tx13_D_then_T200	N	Kept components	PCT
Drug	D_then_T200_PCT	PCT	Cell_line.Tx13_D_then_T200	Plate.99	SYT12	0.8	-0.0165895364543183	pearson	1	Ttest_pvalue	Coefficient_of_eigenassay	SVD_pCMs_only3CT	NoPrepr	SVD	13942	PCT-Tx13_D_then_T200	N	Kept components	PCT
Drug	D_then_T200_PCT	PCT	Cell_line.Tx13_D_then_T200	Plate.99	SYT13	0.8	-0.0756471841852526	pearson	1	Ttest_pvalue	Coefficient_of_eigenassay	SVD_pCMs_only3CT	NoPrepr	SVD	10484	PCT-Tx13_D_then_T200	N	Kept components	PCT
Drug	D_then_T200_PCT	PCT	Cell_line.Tx13_D_then_T200	Plate.99	SYT14	0.8	0.314455330087558	pearson	1	Ttest_pvalue	Coefficient_of_eigenassay	SVD_pCMs_only3CT	NoPrepr	SVD	2669	PCT-Tx13_D_then_T200	N	Kept components	PCT
Drug	D_then_T200_PCT	PCT	Cell_line.Tx13_D_then_T200	Plate.99	SYT15	0.8	0.014772631180045	pearson	1	Ttest_pvalue	Coefficient_of_eigenassay	SVD_pCMs_only3CT	NoPrepr	SVD	14080	PCT-Tx13_D_then_T200	N	Kept components	PCT
Drug	D_then_T200_PCT	PCT	Cell_line.Tx13_D_then_T200	Plate.99	SYT16	0.8	0.443237654942954	pearson	1	Ttest_pvalue	Coefficient_of_eigenassay	SVD_pCMs_only3CT	NoPrepr	SVD	1218	PCT-Tx13_D_then_T200	N	Kept components	PCT
Drug	D_then_T200_PCT	PCT	Cell_line.Tx13_D_then_T200	Plate.99	SYT17	0.8	0.206460807882184	pearson	1	Ttest_pvalue	Coefficient_of_eigenassay	SVD_pCMs_only3CT	NoPrepr	SVD	5166	PCT-Tx13_D_then_T200	N	Kept components	PCT
Drug	D_then_T200_PCT	PCT	Cell_line.Tx13_D_then_T200	Plate.99	SYT2	0.8	-0.221341576669269	pearson	1	Ttest_pvalue	Coefficient_of_eigenassay	SVD_pCMs_only3CT	NoPrepr	SVD	4726	PCT-Tx13_D_then_T200	N	Kept components	PCT
Drug	D_then_T200_PCT	PCT	Cell_line.Tx13_D_then_T200	Plate.99	SYT3	0.8	0.235990138455107	pearson	1	Ttest_pvalue	Coefficient_of_eigenassay	SVD_pCMs_only3CT	NoPrepr	SVD	4301	PCT-Tx13_D_then_T200	N	Kept components	PCT
Drug	D_then_T200_PCT	PCT	Cell_line.Tx13_D_then_T200	Plate.99	SYT4	0.8	0.0268529943098517	pearson	1	Ttest_pvalue	Coefficient_of_eigenassay	SVD_pCMs_only3CT	NoPrepr	SVD	13236	PCT-Tx13_D_then_T200	N	Kept components	PCT
Drug	D_then_T200_PCT	PCT	Cell_line.Tx13_D_then_T200	Plate.99	SYT5	0.8	0.500427644316922	pearson	1	Ttest_pvalue	Coefficient_of_eigenassay	SVD_pCMs_only3CT	NoPrepr	SVD	869	PCT-Tx13_D_then_T200	N	Kept components	PCT
Drug	D_then_T200_PCT	PCT	Cell_line.Tx13_D_then_T200	Plate.99	SYT6	0.8	0.030792908864704	pearson	1	Ttest_pvalue	Coefficient_of_eigenassay	SVD_pCMs_only3CT	NoPrepr	SVD	13009	PCT-Tx13_D_then_T200	N	Kept components	PCT
Drug	D_then_T200_PCT	PCT	Cell_line.Tx13_D_then_T200	Plate.99	SYT7	0.8	0.235293907093776	pearson	1	Ttest_pvalue	Coefficient_of_eigenassay	SVD_pCMs_only3CT	NoPrepr	SVD	4319	PCT-Tx13_D_then_T200	N	Kept components	PCT
Drug	D_then_T200_PCT	PCT	Cell_line.Tx13_D_then_T200	Plate.99	SYT9	0.8	-0.29363161619193	pearson	1	Ttest_pvalue	Coefficient_of_eigenassay	SVD_pCMs_only3CT	NoPrepr	SVD	3023	PCT-Tx13_D_then_T200	N	Kept components	PCT
Drug	D_then_T200_PCT	PCT	Cell_line.Tx13_D_then_T200	Plate.99	SYTL1	0.8	-0.0683733957958034	pearson	1	Ttest_pvalue	Coefficient_of_eigenassay	SVD_pCMs_only3CT	NoPrepr	SVD	10894	PCT-Tx13_D_then_T200	N	Kept components	PCT
Drug	D_then_T200_PCT	PCT	Cell_line.Tx13_D_then_T200	Plate.99	SYTL2	0.8	-0.139498116117278	pearson	1	Ttest_pvalue	Coefficient_of_eigenassay	SVD_pCMs_only3CT	NoPrepr	SVD	7575	PCT-Tx13_D_then_T200	N	Kept components	PCT
Drug	D_then_T200_PCT	PCT	Cell_line.Tx13_D_then_T200	Plate.99	SYTL3	0.8	-0.00550218545494357	pearson	1	Ttest_pvalue	Coefficient_of_eigenassay	SVD_pCMs_only3CT	NoPrepr	SVD	14788	PCT-Tx13_D_then_T200	N	Kept components	PCT
Drug	D_then_T200_PCT	PCT	Cell_line.Tx13_D_then_T200	Plate.99	SYTL4	0.8	-0.0589024257525251	pearson	1	Ttest_pvalue	Coefficient_of_eigenassay	SVD_pCMs_only3CT	NoPrepr	SVD	11403	PCT-Tx13_D_then_T200	N	Kept components	PCT
Drug	D_then_T200_PCT	PCT	Cell_line.Tx13_D_then_T200	Plate.99	SYTL5	0.8	0.0984467893434444	pearson	1	Ttest_pvalue	Coefficient_of_eigenassay	SVD_pCMs_only3CT	NoPrepr	SVD	9368	PCT-Tx13_D_then_T200	N	Kept components	PCT
Drug	D_then_T200_PCT	PCT	Cell_line.Tx13_D_then_T200	Plate.99	SYVN1	0.8	0.617238892703129	pearson	1	Ttest_pvalue	Coefficient_of_eigenassay	SVD_pCMs_only3CT	NoPrepr	SVD	495	PCT-Tx13_D_then_T200	N	Kept components	PCT
Drug	D_then_T200_PCT	PCT	Cell_line.Tx13_D_then_T200	Plate.99	SZRD1	0.8	0.0477808333845126	pearson	1	Ttest_pvalue	Coefficient_of_eigenassay	SVD_pCMs_only3CT	NoPrepr	SVD	11979	PCT-Tx13_D_then_T200	N	Kept components	PCT
Drug	D_then_T200_PCT	PCT	Cell_line.Tx13_D_then_T200	Plate.99	SZT2	0.8	-0.0175533381696763	pearson	1	Ttest_pvalue	Coefficient_of_eigenassay	SVD_pCMs_only3CT	NoPrepr	SVD	13877	PCT-Tx13_D_then_T200	N	Kept components	PCT
Drug	D_then_T200_PCT	PCT	Cell_line.Tx13_D_then_T200	Plate.99	TAB1	0.8	0.181924446814443	pearson	1	Ttest_pvalue	Coefficient_of_eigenassay	SVD_pCMs_only3CT	NoPrepr	SVD	5954	PCT-Tx13_D_then_T200	N	Kept components	PCT
Drug	D_then_T200_PCT	PCT	Cell_line.Tx13_D_then_T200	Plate.99	TAB2	0.8	-0.179500696354874	pearson	1	Ttest_pvalue	Coefficient_of_eigenassay	SVD_pCMs_only3CT	NoPrepr	SVD	6042	PCT-Tx13_D_then_T200	N	Kept components	PCT
Drug	D_then_T200_PCT	PCT	Cell_line.Tx13_D_then_T200	Plate.99	TAB3	0.8	-0.0400276662693341	pearson	1	Ttest_pvalue	Coefficient_of_eigenassay	SVD_pCMs_only3CT	NoPrepr	SVD	12450	PCT-Tx13_D_then_T200	N	Kept components	PCT
Drug	D_then_T200_PCT	PCT	Cell_line.Tx13_D_then_T200	Plate.99	TAC1	0.8	0.0124776741667595	pearson	1	Ttest_pvalue	Coefficient_of_eigenassay	SVD_pCMs_only3CT	NoPrepr	SVD	14249	PCT-Tx13_D_then_T200	N	Kept components	PCT
Drug	D_then_T200_PCT	PCT	Cell_line.Tx13_D_then_T200	Plate.99	TAC3	0.8	0.00800154636956635	pearson	1	Ttest_pvalue	Coefficient_of_eigenassay	SVD_pCMs_only3CT	NoPrepr	SVD	14572	PCT-Tx13_D_then_T200	N	Kept components	PCT
Drug	D_then_T200_PCT	PCT	Cell_line.Tx13_D_then_T200	Plate.99	TAC4	0.8	0.0197003846827988	pearson	1	Ttest_pvalue	Coefficient_of_eigenassay	SVD_pCMs_only3CT	NoPrepr	SVD	13717	PCT-Tx13_D_then_T200	N	Kept components	PCT
Drug	D_then_T200_PCT	PCT	Cell_line.Tx13_D_then_T200	Plate.99	TACC1	0.8	0.0434344848154066	pearson	1	Ttest_pvalue	Coefficient_of_eigenassay	SVD_pCMs_only3CT	NoPrepr	SVD	12244	PCT-Tx13_D_then_T200	N	Kept components	PCT
Drug	D_then_T200_PCT	PCT	Cell_line.Tx13_D_then_T200	Plate.99	TACC2	0.8	-0.00108962226498134	pearson	1	Ttest_pvalue	Coefficient_of_eigenassay	SVD_pCMs_only3CT	NoPrepr	SVD	15181	PCT-Tx13_D_then_T200	N	Kept components	PCT
Drug	D_then_T200_PCT	PCT	Cell_line.Tx13_D_then_T200	Plate.99	TACC3	0.8	0.0126075663608947	pearson	1	Ttest_pvalue	Coefficient_of_eigenassay	SVD_pCMs_only3CT	NoPrepr	SVD	14240	PCT-Tx13_D_then_T200	N	Kept components	PCT
Drug	D_then_T200_PCT	PCT	Cell_line.Tx13_D_then_T200	Plate.99	TACO1	0.8	-0.194302515897391	pearson	1	Ttest_pvalue	Coefficient_of_eigenassay	SVD_pCMs_only3CT	NoPrepr	SVD	5567	PCT-Tx13_D_then_T200	N	Kept components	PCT
Drug	D_then_T200_PCT	PCT	Cell_line.Tx13_D_then_T200	Plate.99	TACR1	0.8	0.348970299081575	pearson	1	Ttest_pvalue	Coefficient_of_eigenassay	SVD_pCMs_only3CT	NoPrepr	SVD	2148	PCT-Tx13_D_then_T200	N	Kept components	PCT
Drug	D_then_T200_PCT	PCT	Cell_line.Tx13_D_then_T200	Plate.99	TACR2	0.8	-0.245813833792072	pearson	1	Ttest_pvalue	Coefficient_of_eigenassay	SVD_pCMs_only3CT	NoPrepr	SVD	4032	PCT-Tx13_D_then_T200	N	Kept components	PCT
Drug	D_then_T200_PCT	PCT	Cell_line.Tx13_D_then_T200	Plate.99	TACR3	0.8	0.00947654277985792	pearson	1	Ttest_pvalue	Coefficient_of_eigenassay	SVD_pCMs_only3CT	NoPrepr	SVD	14450	PCT-Tx13_D_then_T200	N	Kept components	PCT
Drug	D_then_T200_PCT	PCT	Cell_line.Tx13_D_then_T200	Plate.99	TADA1	0.8	0.0322860880928106	pearson	1	Ttest_pvalue	Coefficient_of_eigenassay	SVD_pCMs_only3CT	NoPrepr	SVD	12912	PCT-Tx13_D_then_T200	N	Kept components	PCT
Drug	D_then_T200_PCT	PCT	Cell_line.Tx13_D_then_T200	Plate.99	TADA2A	0.8	-0.0178479798584726	pearson	1	Ttest_pvalue	Coefficient_of_eigenassay	SVD_pCMs_only3CT	NoPrepr	SVD	13853	PCT-Tx13_D_then_T200	N	Kept components	PCT
Drug	D_then_T200_PCT	PCT	Cell_line.Tx13_D_then_T200	Plate.99	TADA2B	0.8	0.156199708208902	pearson	1	Ttest_pvalue	Coefficient_of_eigenassay	SVD_pCMs_only3CT	NoPrepr	SVD	6878	PCT-Tx13_D_then_T200	N	Kept components	PCT
Drug	D_then_T200_PCT	PCT	Cell_line.Tx13_D_then_T200	Plate.99	TADA3	0.8	-0.0204673666856775	pearson	1	Ttest_pvalue	Coefficient_of_eigenassay	SVD_pCMs_only3CT	NoPrepr	SVD	13671	PCT-Tx13_D_then_T200	N	Kept components	PCT
Drug	D_then_T200_PCT	PCT	Cell_line.Tx13_D_then_T200	Plate.99	TAF1	0.8	0.0253513672097942	pearson	1	Ttest_pvalue	Coefficient_of_eigenassay	SVD_pCMs_only3CT	NoPrepr	SVD	13320	PCT-Tx13_D_then_T200	N	Kept components	PCT
Drug	D_then_T200_PCT	PCT	Cell_line.Tx13_D_then_T200	Plate.99	TAF10	0.8	-0.0912044827363182	pearson	1	Ttest_pvalue	Coefficient_of_eigenassay	SVD_pCMs_only3CT	NoPrepr	SVD	9726	PCT-Tx13_D_then_T200	N	Kept components	PCT
Drug	D_then_T200_PCT	PCT	Cell_line.Tx13_D_then_T200	Plate.99	TAF11	0.8	-0.0308787164046342	pearson	1	Ttest_pvalue	Coefficient_of_eigenassay	SVD_pCMs_only3CT	NoPrepr	SVD	13005	PCT-Tx13_D_then_T200	N	Kept components	PCT
Drug	D_then_T200_PCT	PCT	Cell_line.Tx13_D_then_T200	Plate.99	TAF12	0.8	-0.161339523992124	pearson	1	Ttest_pvalue	Coefficient_of_eigenassay	SVD_pCMs_only3CT	NoPrepr	SVD	6689	PCT-Tx13_D_then_T200	N	Kept components	PCT
Drug	D_then_T200_PCT	PCT	Cell_line.Tx13_D_then_T200	Plate.99	TAF13	0.8	0.372728293417638	pearson	1	Ttest_pvalue	Coefficient_of_eigenassay	SVD_pCMs_only3CT	NoPrepr	SVD	1858	PCT-Tx13_D_then_T200	N	Kept components	PCT
Drug	D_then_T200_PCT	PCT	Cell_line.Tx13_D_then_T200	Plate.99	TAF1A	0.8	0.160146732375694	pearson	1	Ttest_pvalue	Coefficient_of_eigenassay	SVD_pCMs_only3CT	NoPrepr	SVD	6731	PCT-Tx13_D_then_T200	N	Kept components	PCT
Drug	D_then_T200_PCT	PCT	Cell_line.Tx13_D_then_T200	Plate.99	TAF1B	0.8	0.211891534933405	pearson	1	Ttest_pvalue	Coefficient_of_eigenassay	SVD_pCMs_only3CT	NoPrepr	SVD	5004	PCT-Tx13_D_then_T200	N	Kept components	PCT
Drug	D_then_T200_PCT	PCT	Cell_line.Tx13_D_then_T200	Plate.99	TAF1C	0.8	0.605189741211779	pearson	1	Ttest_pvalue	Coefficient_of_eigenassay	SVD_pCMs_only3CT	NoPrepr	SVD	513	PCT-Tx13_D_then_T200	N	Kept components	PCT
Drug	D_then_T200_PCT	PCT	Cell_line.Tx13_D_then_T200	Plate.99	TAF1D	0.8	-0.195968378930951	pearson	1	Ttest_pvalue	Coefficient_of_eigenassay	SVD_pCMs_only3CT	NoPrepr	SVD	5518	PCT-Tx13_D_then_T200	N	Kept components	PCT
Drug	D_then_T200_PCT	PCT	Cell_line.Tx13_D_then_T200	Plate.99	TAF1L	0.8	-0.0125690897798303	pearson	1	Ttest_pvalue	Coefficient_of_eigenassay	SVD_pCMs_only3CT	NoPrepr	SVD	14244	PCT-Tx13_D_then_T200	N	Kept components	PCT
Drug	D_then_T200_PCT	PCT	Cell_line.Tx13_D_then_T200	Plate.99	TAF2	0.8	-0.200811200610845	pearson	1	Ttest_pvalue	Coefficient_of_eigenassay	SVD_pCMs_only3CT	NoPrepr	SVD	5344	PCT-Tx13_D_then_T200	N	Kept components	PCT
Drug	D_then_T200_PCT	PCT	Cell_line.Tx13_D_then_T200	Plate.99	TAF3	0.8	-0.240713419386657	pearson	1	Ttest_pvalue	Coefficient_of_eigenassay	SVD_pCMs_only3CT	NoPrepr	SVD	4185	PCT-Tx13_D_then_T200	N	Kept components	PCT
Drug	D_then_T200_PCT	PCT	Cell_line.Tx13_D_then_T200	Plate.99	TAF4	0.8	-0.0293855899775377	pearson	1	Ttest_pvalue	Coefficient_of_eigenassay	SVD_pCMs_only3CT	NoPrepr	SVD	13072	PCT-Tx13_D_then_T200	N	Kept components	PCT
Drug	D_then_T200_PCT	PCT	Cell_line.Tx13_D_then_T200	Plate.99	TAF4B	0.8	-0.0453155703576973	pearson	1	Ttest_pvalue	Coefficient_of_eigenassay	SVD_pCMs_only3CT	NoPrepr	SVD	12129	PCT-Tx13_D_then_T200	N	Kept components	PCT
Drug	D_then_T200_PCT	PCT	Cell_line.Tx13_D_then_T200	Plate.99	TAF5	0.8	-0.0977253444132044	pearson	1	Ttest_pvalue	Coefficient_of_eigenassay	SVD_pCMs_only3CT	NoPrepr	SVD	9399	PCT-Tx13_D_then_T200	N	Kept components	PCT
Drug	D_then_T200_PCT	PCT	Cell_line.Tx13_D_then_T200	Plate.99	TAF5L	0.8	-0.091792063657338	pearson	1	Ttest_pvalue	Coefficient_of_eigenassay	SVD_pCMs_only3CT	NoPrepr	SVD	9689	PCT-Tx13_D_then_T200	N	Kept components	PCT
Drug	D_then_T200_PCT	PCT	Cell_line.Tx13_D_then_T200	Plate.99	TAF6	0.8	0.164356329163448	pearson	1	Ttest_pvalue	Coefficient_of_eigenassay	SVD_pCMs_only3CT	NoPrepr	SVD	6576	PCT-Tx13_D_then_T200	N	Kept components	PCT
Drug	D_then_T200_PCT	PCT	Cell_line.Tx13_D_then_T200	Plate.99	TAF6L	0.8	0.117210596720928	pearson	1	Ttest_pvalue	Coefficient_of_eigenassay	SVD_pCMs_only3CT	NoPrepr	SVD	8508	PCT-Tx13_D_then_T200	N	Kept components	PCT
Drug	D_then_T200_PCT	PCT	Cell_line.Tx13_D_then_T200	Plate.99	TAF7	0.8	-0.110631276841134	pearson	1	Ttest_pvalue	Coefficient_of_eigenassay	SVD_pCMs_only3CT	NoPrepr	SVD	8805	PCT-Tx13_D_then_T200	N	Kept components	PCT
Drug	D_then_T200_PCT	PCT	Cell_line.Tx13_D_then_T200	Plate.99	TAF8	0.8	0.0757319542210941	pearson	1	Ttest_pvalue	Coefficient_of_eigenassay	SVD_pCMs_only3CT	NoPrepr	SVD	10472	PCT-Tx13_D_then_T200	N	Kept components	PCT
Drug	D_then_T200_PCT	PCT	Cell_line.Tx13_D_then_T200	Plate.99	TAF9B	0.8	0.0215830021058968	pearson	1	Ttest_pvalue	Coefficient_of_eigenassay	SVD_pCMs_only3CT	NoPrepr	SVD	13581	PCT-Tx13_D_then_T200	N	Kept components	PCT
Drug	D_then_T200_PCT	PCT	Cell_line.Tx13_D_then_T200	Plate.99	TAGAP	0.8	-0.0863059489606352	pearson	1	Ttest_pvalue	Coefficient_of_eigenassay	SVD_pCMs_only3CT	NoPrepr	SVD	9965	PCT-Tx13_D_then_T200	N	Kept components	PCT
Drug	D_then_T200_PCT	PCT	Cell_line.Tx13_D_then_T200	Plate.99	TAGLN	0.8	-0.622730053451469	pearson	1	Ttest_pvalue	Coefficient_of_eigenassay	SVD_pCMs_only3CT	NoPrepr	SVD	479	PCT-Tx13_D_then_T200	N	Kept components	PCT
Drug	D_then_T200_PCT	PCT	Cell_line.Tx13_D_then_T200	Plate.99	TAGLN2	0.8	0.261982305040999	pearson	1	Ttest_pvalue	Coefficient_of_eigenassay	SVD_pCMs_only3CT	NoPrepr	SVD	3668	PCT-Tx13_D_then_T200	N	Kept components	PCT
Drug	D_then_T200_PCT	PCT	Cell_line.Tx13_D_then_T200	Plate.99	TAGLN3	0.8	0.537724818915972	pearson	1	Ttest_pvalue	Coefficient_of_eigenassay	SVD_pCMs_only3CT	NoPrepr	SVD	715	PCT-Tx13_D_then_T200	N	Kept components	PCT
Drug	D_then_T200_PCT	PCT	Cell_line.Tx13_D_then_T200	Plate.99	TAL1	0.8	0.0600029163758006	pearson	1	Ttest_pvalue	Coefficient_of_eigenassay	SVD_pCMs_only3CT	NoPrepr	SVD	11359	PCT-Tx13_D_then_T200	N	Kept components	PCT
Drug	D_then_T200_PCT	PCT	Cell_line.Tx13_D_then_T200	Plate.99	TALDO1	0.8	-0.0583394122248263	pearson	1	Ttest_pvalue	Coefficient_of_eigenassay	SVD_pCMs_only3CT	NoPrepr	SVD	11433	PCT-Tx13_D_then_T200	N	Kept components	PCT
Drug	D_then_T200_PCT	PCT	Cell_line.Tx13_D_then_T200	Plate.99	TAMM41	0.8	0.0758050826608216	pearson	1	Ttest_pvalue	Coefficient_of_eigenassay	SVD_pCMs_only3CT	NoPrepr	SVD	10469	PCT-Tx13_D_then_T200	N	Kept components	PCT
Drug	D_then_T200_PCT	PCT	Cell_line.Tx13_D_then_T200	Plate.99	TANC1	0.8	-0.294606853472815	pearson	1	Ttest_pvalue	Coefficient_of_eigenassay	SVD_pCMs_only3CT	NoPrepr	SVD	3007	PCT-Tx13_D_then_T200	N	Kept components	PCT
Drug	D_then_T200_PCT	PCT	Cell_line.Tx13_D_then_T200	Plate.99	TANC2	0.8	-0.0364091479491974	pearson	1	Ttest_pvalue	Coefficient_of_eigenassay	SVD_pCMs_only3CT	NoPrepr	SVD	12661	PCT-Tx13_D_then_T200	N	Kept components	PCT
Drug	D_then_T200_PCT	PCT	Cell_line.Tx13_D_then_T200	Plate.99	TANGO2	0.8	0.0874847769804498	pearson	1	Ttest_pvalue	Coefficient_of_eigenassay	SVD_pCMs_only3CT	NoPrepr	SVD	9919	PCT-Tx13_D_then_T200	N	Kept components	PCT
Drug	D_then_T200_PCT	PCT	Cell_line.Tx13_D_then_T200	Plate.99	TANGO6	0.8	-0.129291577867039	pearson	1	Ttest_pvalue	Coefficient_of_eigenassay	SVD_pCMs_only3CT	NoPrepr	SVD	7983	PCT-Tx13_D_then_T200	N	Kept components	PCT
Drug	D_then_T200_PCT	PCT	Cell_line.Tx13_D_then_T200	Plate.99	TANK	0.8	0.204272031056849	pearson	1	Ttest_pvalue	Coefficient_of_eigenassay	SVD_pCMs_only3CT	NoPrepr	SVD	5232	PCT-Tx13_D_then_T200	N	Kept components	PCT
Drug	D_then_T200_PCT	PCT	Cell_line.Tx13_D_then_T200	Plate.99	TAOK1	0.8	-0.190621003581916	pearson	1	Ttest_pvalue	Coefficient_of_eigenassay	SVD_pCMs_only3CT	NoPrepr	SVD	5686	PCT-Tx13_D_then_T200	N	Kept components	PCT
Drug	D_then_T200_PCT	PCT	Cell_line.Tx13_D_then_T200	Plate.99	TAOK2	0.8	0.245430130160073	pearson	1	Ttest_pvalue	Coefficient_of_eigenassay	SVD_pCMs_only3CT	NoPrepr	SVD	4048	PCT-Tx13_D_then_T200	N	Kept components	PCT
Drug	D_then_T200_PCT	PCT	Cell_line.Tx13_D_then_T200	Plate.99	TAOK3	0.8	-0.231990292803904	pearson	1	Ttest_pvalue	Coefficient_of_eigenassay	SVD_pCMs_only3CT	NoPrepr	SVD	4415	PCT-Tx13_D_then_T200	N	Kept components	PCT
Drug	D_then_T200_PCT	PCT	Cell_line.Tx13_D_then_T200	Plate.99	TAPBPL	0.8	0.100811854096091	pearson	1	Ttest_pvalue	Coefficient_of_eigenassay	SVD_pCMs_only3CT	NoPrepr	SVD	9276	PCT-Tx13_D_then_T200	N	Kept components	PCT
Drug	D_then_T200_PCT	PCT	Cell_line.Tx13_D_then_T200	Plate.99	TAPT1	0.8	-0.111815696634138	pearson	1	Ttest_pvalue	Coefficient_of_eigenassay	SVD_pCMs_only3CT	NoPrepr	SVD	8759	PCT-Tx13_D_then_T200	N	Kept components	PCT
Drug	D_then_T200_PCT	PCT	Cell_line.Tx13_D_then_T200	Plate.99	TARBP1	0.8	0.121718118672604	pearson	1	Ttest_pvalue	Coefficient_of_eigenassay	SVD_pCMs_only3CT	NoPrepr	SVD	8308	PCT-Tx13_D_then_T200	N	Kept components	PCT
Drug	D_then_T200_PCT	PCT	Cell_line.Tx13_D_then_T200	Plate.99	TARBP2	0.8	0.254697819903723	pearson	1	Ttest_pvalue	Coefficient_of_eigenassay	SVD_pCMs_only3CT	NoPrepr	SVD	3831	PCT-Tx13_D_then_T200	N	Kept components	PCT
Drug	D_then_T200_PCT	PCT	Cell_line.Tx13_D_then_T200	Plate.99	TARDBP	0.8	-0.252429833381096	pearson	1	Ttest_pvalue	Coefficient_of_eigenassay	SVD_pCMs_only3CT	NoPrepr	SVD	3894	PCT-Tx13_D_then_T200	N	Kept components	PCT
Drug	D_then_T200_PCT	PCT	Cell_line.Tx13_D_then_T200	Plate.99	TARS	0.8	-0.440266574850992	pearson	1	Ttest_pvalue	Coefficient_of_eigenassay	SVD_pCMs_only3CT	NoPrepr	SVD	1235	PCT-Tx13_D_then_T200	N	Kept components	PCT
Drug	D_then_T200_PCT	PCT	Cell_line.Tx13_D_then_T200	Plate.99	TARS2	0.8	0.0823929679161493	pearson	1	Ttest_pvalue	Coefficient_of_eigenassay	SVD_pCMs_only3CT	NoPrepr	SVD	10148	PCT-Tx13_D_then_T200	N	Kept components	PCT
Drug	D_then_T200_PCT	PCT	Cell_line.Tx13_D_then_T200	Plate.99	TARSL2	0.8	-0.242337087931595	pearson	1	Ttest_pvalue	Coefficient_of_eigenassay	SVD_pCMs_only3CT	NoPrepr	SVD	4131	PCT-Tx13_D_then_T200	N	Kept components	PCT
Drug	D_then_T200_PCT	PCT	Cell_line.Tx13_D_then_T200	Plate.99	TAS1R3	0.8	0.0936430498497095	pearson	1	Ttest_pvalue	Coefficient_of_eigenassay	SVD_pCMs_only3CT	NoPrepr	SVD	9595	PCT-Tx13_D_then_T200	N	Kept components	PCT
Drug	D_then_T200_PCT	PCT	Cell_line.Tx13_D_then_T200	Plate.99	TAS2R3	0.8	0.0549262776109127	pearson	1	Ttest_pvalue	Coefficient_of_eigenassay	SVD_pCMs_only3CT	NoPrepr	SVD	11607	PCT-Tx13_D_then_T200	N	Kept components	PCT
Drug	D_then_T200_PCT	PCT	Cell_line.Tx13_D_then_T200	Plate.99	TAS2R4	0.8	0.00325498023906324	pearson	1	Ttest_pvalue	Coefficient_of_eigenassay	SVD_pCMs_only3CT	NoPrepr	SVD	14978	PCT-Tx13_D_then_T200	N	Kept components	PCT
Drug	D_then_T200_PCT	PCT	Cell_line.Tx13_D_then_T200	Plate.99	TAS2R5	0.8	0.0390581913372368	pearson	1	Ttest_pvalue	Coefficient_of_eigenassay	SVD_pCMs_only3CT	NoPrepr	SVD	12508	PCT-Tx13_D_then_T200	N	Kept components	PCT
Drug	D_then_T200_PCT	PCT	Cell_line.Tx13_D_then_T200	Plate.99	TASP1	0.8	0.279109801406577	pearson	1	Ttest_pvalue	Coefficient_of_eigenassay	SVD_pCMs_only3CT	NoPrepr	SVD	3291	PCT-Tx13_D_then_T200	N	Kept components	PCT
Drug	D_then_T200_PCT	PCT	Cell_line.Tx13_D_then_T200	Plate.99	TATDN1	0.8	-0.663757485751656	pearson	1	Ttest_pvalue	Coefficient_of_eigenassay	SVD_pCMs_only3CT	NoPrepr	SVD	403	PCT-Tx13_D_then_T200	N	Kept components	PCT
Drug	D_then_T200_PCT	PCT	Cell_line.Tx13_D_then_T200	Plate.99	TATDN2	0.8	0.125089262790768	pearson	1	Ttest_pvalue	Coefficient_of_eigenassay	SVD_pCMs_only3CT	NoPrepr	SVD	8172	PCT-Tx13_D_then_T200	N	Kept components	PCT
Drug	D_then_T200_PCT	PCT	Cell_line.Tx13_D_then_T200	Plate.99	TATDN3	0.8	0.310127680365827	pearson	1	Ttest_pvalue	Coefficient_of_eigenassay	SVD_pCMs_only3CT	NoPrepr	SVD	2740	PCT-Tx13_D_then_T200	N	Kept components	PCT
Drug	D_then_T200_PCT	PCT	Cell_line.Tx13_D_then_T200	Plate.99	TAX1BP1	0.8	-0.374368753494968	pearson	1	Ttest_pvalue	Coefficient_of_eigenassay	SVD_pCMs_only3CT	NoPrepr	SVD	1840	PCT-Tx13_D_then_T200	N	Kept components	PCT
Drug	D_then_T200_PCT	PCT	Cell_line.Tx13_D_then_T200	Plate.99	TAZ	0.8	0.397259612209956	pearson	1	Ttest_pvalue	Coefficient_of_eigenassay	SVD_pCMs_only3CT	NoPrepr	SVD	1606	PCT-Tx13_D_then_T200	N	Kept components	PCT
Drug	D_then_T200_PCT	PCT	Cell_line.Tx13_D_then_T200	Plate.99	TBC1D1	0.8	0.0492344016310226	pearson	1	Ttest_pvalue	Coefficient_of_eigenassay	SVD_pCMs_only3CT	NoPrepr	SVD	11911	PCT-Tx13_D_then_T200	N	Kept components	PCT
Drug	D_then_T200_PCT	PCT	Cell_line.Tx13_D_then_T200	Plate.99	TBC1D10A	0.8	0.142196806524769	pearson	1	Ttest_pvalue	Coefficient_of_eigenassay	SVD_pCMs_only3CT	NoPrepr	SVD	7464	PCT-Tx13_D_then_T200	N	Kept components	PCT
Drug	D_then_T200_PCT	PCT	Cell_line.Tx13_D_then_T200	Plate.99	TBC1D10B	0.8	0.218404386561286	pearson	1	Ttest_pvalue	Coefficient_of_eigenassay	SVD_pCMs_only3CT	NoPrepr	SVD	4814	PCT-Tx13_D_then_T200	N	Kept components	PCT
Drug	D_then_T200_PCT	PCT	Cell_line.Tx13_D_then_T200	Plate.99	TBC1D10C	0.8	-0.00888960450141764	pearson	1	Ttest_pvalue	Coefficient_of_eigenassay	SVD_pCMs_only3CT	NoPrepr	SVD	14501	PCT-Tx13_D_then_T200	N	Kept components	PCT
Drug	D_then_T200_PCT	PCT	Cell_line.Tx13_D_then_T200	Plate.99	TBC1D12	0.8	-0.031157655502954	pearson	1	Ttest_pvalue	Coefficient_of_eigenassay	SVD_pCMs_only3CT	NoPrepr	SVD	12987	PCT-Tx13_D_then_T200	N	Kept components	PCT
Drug	D_then_T200_PCT	PCT	Cell_line.Tx13_D_then_T200	Plate.99	TBC1D13	0.8	0.183192440702076	pearson	1	Ttest_pvalue	Coefficient_of_eigenassay	SVD_pCMs_only3CT	NoPrepr	SVD	5916	PCT-Tx13_D_then_T200	N	Kept components	PCT
Drug	D_then_T200_PCT	PCT	Cell_line.Tx13_D_then_T200	Plate.99	TBC1D14	0.8	0.196746407556966	pearson	1	Ttest_pvalue	Coefficient_of_eigenassay	SVD_pCMs_only3CT	NoPrepr	SVD	5488	PCT-Tx13_D_then_T200	N	Kept components	PCT
Drug	D_then_T200_PCT	PCT	Cell_line.Tx13_D_then_T200	Plate.99	TBC1D15	0.8	-0.118150987930652	pearson	1	Ttest_pvalue	Coefficient_of_eigenassay	SVD_pCMs_only3CT	NoPrepr	SVD	8473	PCT-Tx13_D_then_T200	N	Kept components	PCT
Drug	D_then_T200_PCT	PCT	Cell_line.Tx13_D_then_T200	Plate.99	TBC1D16	0.8	0.17352902520884	pearson	1	Ttest_pvalue	Coefficient_of_eigenassay	SVD_pCMs_only3CT	NoPrepr	SVD	6247	PCT-Tx13_D_then_T200	N	Kept components	PCT
Drug	D_then_T200_PCT	PCT	Cell_line.Tx13_D_then_T200	Plate.99	TBC1D17	0.8	0.0495130689341754	pearson	1	Ttest_pvalue	Coefficient_of_eigenassay	SVD_pCMs_only3CT	NoPrepr	SVD	11895	PCT-Tx13_D_then_T200	N	Kept components	PCT
Drug	D_then_T200_PCT	PCT	Cell_line.Tx13_D_then_T200	Plate.99	TBC1D19	0.8	0.180941030002595	pearson	1	Ttest_pvalue	Coefficient_of_eigenassay	SVD_pCMs_only3CT	NoPrepr	SVD	5987	PCT-Tx13_D_then_T200	N	Kept components	PCT
Drug	D_then_T200_PCT	PCT	Cell_line.Tx13_D_then_T200	Plate.99	TBC1D2	0.8	0.00392506629883142	pearson	1	Ttest_pvalue	Coefficient_of_eigenassay	SVD_pCMs_only3CT	NoPrepr	SVD	14910	PCT-Tx13_D_then_T200	N	Kept components	PCT
Drug	D_then_T200_PCT	PCT	Cell_line.Tx13_D_then_T200	Plate.99	TBC1D20	0.8	0.233390851338355	pearson	1	Ttest_pvalue	Coefficient_of_eigenassay	SVD_pCMs_only3CT	NoPrepr	SVD	4368	PCT-Tx13_D_then_T200	N	Kept components	PCT
Drug	D_then_T200_PCT	PCT	Cell_line.Tx13_D_then_T200	Plate.99	TBC1D22A	0.8	-0.211963893580281	pearson	1	Ttest_pvalue	Coefficient_of_eigenassay	SVD_pCMs_only3CT	NoPrepr	SVD	5000	PCT-Tx13_D_then_T200	N	Kept components	PCT
Drug	D_then_T200_PCT	PCT	Cell_line.Tx13_D_then_T200	Plate.99	TBC1D22B	0.8	0.17702983786788	pearson	1	Ttest_pvalue	Coefficient_of_eigenassay	SVD_pCMs_only3CT	NoPrepr	SVD	6115	PCT-Tx13_D_then_T200	N	Kept components	PCT
Drug	D_then_T200_PCT	PCT	Cell_line.Tx13_D_then_T200	Plate.99	TBC1D23	0.8	0.0742563272867448	pearson	1	Ttest_pvalue	Coefficient_of_eigenassay	SVD_pCMs_only3CT	NoPrepr	SVD	10563	PCT-Tx13_D_then_T200	N	Kept components	PCT
Drug	D_then_T200_PCT	PCT	Cell_line.Tx13_D_then_T200	Plate.99	TBC1D24	0.8	0.126701843382157	pearson	1	Ttest_pvalue	Coefficient_of_eigenassay	SVD_pCMs_only3CT	NoPrepr	SVD	8091	PCT-Tx13_D_then_T200	N	Kept components	PCT
Drug	D_then_T200_PCT	PCT	Cell_line.Tx13_D_then_T200	Plate.99	TBC1D25	0.8	0.126960270525958	pearson	1	Ttest_pvalue	Coefficient_of_eigenassay	SVD_pCMs_only3CT	NoPrepr	SVD	8081	PCT-Tx13_D_then_T200	N	Kept components	PCT
Drug	D_then_T200_PCT	PCT	Cell_line.Tx13_D_then_T200	Plate.99	TBC1D26	0.8	-0.00334230727799934	pearson	1	Ttest_pvalue	Coefficient_of_eigenassay	SVD_pCMs_only3CT	NoPrepr	SVD	14966	PCT-Tx13_D_then_T200	N	Kept components	PCT
Drug	D_then_T200_PCT	PCT	Cell_line.Tx13_D_then_T200	Plate.99	TBC1D2B	0.8	0.51296765196765	pearson	1	Ttest_pvalue	Coefficient_of_eigenassay	SVD_pCMs_only3CT	NoPrepr	SVD	816	PCT-Tx13_D_then_T200	N	Kept components	PCT
Drug	D_then_T200_PCT	PCT	Cell_line.Tx13_D_then_T200	Plate.99	TBC1D30	0.8	-0.567607008936183	pearson	1	Ttest_pvalue	Coefficient_of_eigenassay	SVD_pCMs_only3CT	NoPrepr	SVD	612	PCT-Tx13_D_then_T200	N	Kept components	PCT
Drug	D_then_T200_PCT	PCT	Cell_line.Tx13_D_then_T200	Plate.99	TBC1D31	0.8	-0.233258599331739	pearson	1	Ttest_pvalue	Coefficient_of_eigenassay	SVD_pCMs_only3CT	NoPrepr	SVD	4372	PCT-Tx13_D_then_T200	N	Kept components	PCT
Drug	D_then_T200_PCT	PCT	Cell_line.Tx13_D_then_T200	Plate.99	TBC1D32	0.8	0.246037827650638	pearson	1	Ttest_pvalue	Coefficient_of_eigenassay	SVD_pCMs_only3CT	NoPrepr	SVD	4024	PCT-Tx13_D_then_T200	N	Kept components	PCT
Drug	D_then_T200_PCT	PCT	Cell_line.Tx13_D_then_T200	Plate.99	TBC1D3E	0.8	-0.197003748413569	pearson	1	Ttest_pvalue	Coefficient_of_eigenassay	SVD_pCMs_only3CT	NoPrepr	SVD	5478	PCT-Tx13_D_then_T200	N	Kept components	PCT
Drug	D_then_T200_PCT	PCT	Cell_line.Tx13_D_then_T200	Plate.99	TBC1D4	0.8	-0.241867228374874	pearson	1	Ttest_pvalue	Coefficient_of_eigenassay	SVD_pCMs_only3CT	NoPrepr	SVD	4148	PCT-Tx13_D_then_T200	N	Kept components	PCT
Drug	D_then_T200_PCT	PCT	Cell_line.Tx13_D_then_T200	Plate.99	TBC1D5	0.8	0.0761650810858877	pearson	1	Ttest_pvalue	Coefficient_of_eigenassay	SVD_pCMs_only3CT	NoPrepr	SVD	10453	PCT-Tx13_D_then_T200	N	Kept components	PCT
Drug	D_then_T200_PCT	PCT	Cell_line.Tx13_D_then_T200	Plate.99	TBC1D7	0.8	0.232887577423406	pearson	1	Ttest_pvalue	Coefficient_of_eigenassay	SVD_pCMs_only3CT	NoPrepr	SVD	4382	PCT-Tx13_D_then_T200	N	Kept components	PCT
Drug	D_then_T200_PCT	PCT	Cell_line.Tx13_D_then_T200	Plate.99	TBC1D7-LOC100130357	0.8	0.123924805550024	pearson	1	Ttest_pvalue	Coefficient_of_eigenassay	SVD_pCMs_only3CT	NoPrepr	SVD	8215	PCT-Tx13_D_then_T200	N	Kept components	PCT
Drug	D_then_T200_PCT	PCT	Cell_line.Tx13_D_then_T200	Plate.99	TBC1D8	0.8	-0.187471515352813	pearson	1	Ttest_pvalue	Coefficient_of_eigenassay	SVD_pCMs_only3CT	NoPrepr	SVD	5769	PCT-Tx13_D_then_T200	N	Kept components	PCT
Drug	D_then_T200_PCT	PCT	Cell_line.Tx13_D_then_T200	Plate.99	TBC1D8B	0.8	-0.0397561642069487	pearson	1	Ttest_pvalue	Coefficient_of_eigenassay	SVD_pCMs_only3CT	NoPrepr	SVD	12465	PCT-Tx13_D_then_T200	N	Kept components	PCT
Drug	D_then_T200_PCT	PCT	Cell_line.Tx13_D_then_T200	Plate.99	TBC1D9	0.8	0.0211990971149572	pearson	1	Ttest_pvalue	Coefficient_of_eigenassay	SVD_pCMs_only3CT	NoPrepr	SVD	13617	PCT-Tx13_D_then_T200	N	Kept components	PCT
Drug	D_then_T200_PCT	PCT	Cell_line.Tx13_D_then_T200	Plate.99	TBC1D9B	0.8	0.320320573209153	pearson	1	Ttest_pvalue	Coefficient_of_eigenassay	SVD_pCMs_only3CT	NoPrepr	SVD	2583	PCT-Tx13_D_then_T200	N	Kept components	PCT
Drug	D_then_T200_PCT	PCT	Cell_line.Tx13_D_then_T200	Plate.99	TBCA	0.8	-0.223058828777348	pearson	1	Ttest_pvalue	Coefficient_of_eigenassay	SVD_pCMs_only3CT	NoPrepr	SVD	4665	PCT-Tx13_D_then_T200	N	Kept components	PCT
Drug	D_then_T200_PCT	PCT	Cell_line.Tx13_D_then_T200	Plate.99	TBCB	0.8	-0.0524595190185868	pearson	1	Ttest_pvalue	Coefficient_of_eigenassay	SVD_pCMs_only3CT	NoPrepr	SVD	11732	PCT-Tx13_D_then_T200	N	Kept components	PCT
Drug	D_then_T200_PCT	PCT	Cell_line.Tx13_D_then_T200	Plate.99	TBCC	0.8	0.164349797470834	pearson	1	Ttest_pvalue	Coefficient_of_eigenassay	SVD_pCMs_only3CT	NoPrepr	SVD	6577	PCT-Tx13_D_then_T200	N	Kept components	PCT
Drug	D_then_T200_PCT	PCT	Cell_line.Tx13_D_then_T200	Plate.99	TBCCD1	0.8	0.123809094969183	pearson	1	Ttest_pvalue	Coefficient_of_eigenassay	SVD_pCMs_only3CT	NoPrepr	SVD	8222	PCT-Tx13_D_then_T200	N	Kept components	PCT
Drug	D_then_T200_PCT	PCT	Cell_line.Tx13_D_then_T200	Plate.99	TBCD	0.8	0.152323545268218	pearson	1	Ttest_pvalue	Coefficient_of_eigenassay	SVD_pCMs_only3CT	NoPrepr	SVD	7025	PCT-Tx13_D_then_T200	N	Kept components	PCT
Drug	D_then_T200_PCT	PCT	Cell_line.Tx13_D_then_T200	Plate.99	TBCE	0.8	-0.0708712192366635	pearson	1	Ttest_pvalue	Coefficient_of_eigenassay	SVD_pCMs_only3CT	NoPrepr	SVD	10748	PCT-Tx13_D_then_T200	N	Kept components	PCT
Drug	D_then_T200_PCT	PCT	Cell_line.Tx13_D_then_T200	Plate.99	TBCEL	0.8	0.131575584396767	pearson	1	Ttest_pvalue	Coefficient_of_eigenassay	SVD_pCMs_only3CT	NoPrepr	SVD	7892	PCT-Tx13_D_then_T200	N	Kept components	PCT
Drug	D_then_T200_PCT	PCT	Cell_line.Tx13_D_then_T200	Plate.99	TBCK	0.8	0.292725211671051	pearson	1	Ttest_pvalue	Coefficient_of_eigenassay	SVD_pCMs_only3CT	NoPrepr	SVD	3047	PCT-Tx13_D_then_T200	N	Kept components	PCT
Drug	D_then_T200_PCT	PCT	Cell_line.Tx13_D_then_T200	Plate.99	TBK1	0.8	0.00624906840657593	pearson	1	Ttest_pvalue	Coefficient_of_eigenassay	SVD_pCMs_only3CT	NoPrepr	SVD	14713	PCT-Tx13_D_then_T200	N	Kept components	PCT
Drug	D_then_T200_PCT	PCT	Cell_line.Tx13_D_then_T200	Plate.99	TBKBP1	0.8	0.346607063963335	pearson	1	Ttest_pvalue	Coefficient_of_eigenassay	SVD_pCMs_only3CT	NoPrepr	SVD	2180	PCT-Tx13_D_then_T200	N	Kept components	PCT
Drug	D_then_T200_PCT	PCT	Cell_line.Tx13_D_then_T200	Plate.99	TBL1X	0.8	0.177130204473142	pearson	1	Ttest_pvalue	Coefficient_of_eigenassay	SVD_pCMs_only3CT	NoPrepr	SVD	6112	PCT-Tx13_D_then_T200	N	Kept components	PCT
Drug	D_then_T200_PCT	PCT	Cell_line.Tx13_D_then_T200	Plate.99	TBL1XR1	0.8	-0.260580941935757	pearson	1	Ttest_pvalue	Coefficient_of_eigenassay	SVD_pCMs_only3CT	NoPrepr	SVD	3704	PCT-Tx13_D_then_T200	N	Kept components	PCT
Drug	D_then_T200_PCT	PCT	Cell_line.Tx13_D_then_T200	Plate.99	TBL1Y	0.8	0.125217005840167	pearson	1	Ttest_pvalue	Coefficient_of_eigenassay	SVD_pCMs_only3CT	NoPrepr	SVD	8164	PCT-Tx13_D_then_T200	N	Kept components	PCT
Drug	D_then_T200_PCT	PCT	Cell_line.Tx13_D_then_T200	Plate.99	TBL2	0.8	-0.01809741000619	pearson	1	Ttest_pvalue	Coefficient_of_eigenassay	SVD_pCMs_only3CT	NoPrepr	SVD	13830	PCT-Tx13_D_then_T200	N	Kept components	PCT
Drug	D_then_T200_PCT	PCT	Cell_line.Tx13_D_then_T200	Plate.99	TBL3	0.8	0.290139216766429	pearson	1	Ttest_pvalue	Coefficient_of_eigenassay	SVD_pCMs_only3CT	NoPrepr	SVD	3096	PCT-Tx13_D_then_T200	N	Kept components	PCT
Drug	D_then_T200_PCT	PCT	Cell_line.Tx13_D_then_T200	Plate.99	TBP	0.8	1.05422842678124	pearson	1	Ttest_pvalue	Coefficient_of_eigenassay	SVD_pCMs_only3CT	NoPrepr	SVD	117	PCT-Tx13_D_then_T200	N	Kept components	PCT
Drug	D_then_T200_PCT	PCT	Cell_line.Tx13_D_then_T200	Plate.99	TBPL1	0.8	-0.0138369055243484	pearson	1	Ttest_pvalue	Coefficient_of_eigenassay	SVD_pCMs_only3CT	NoPrepr	SVD	14139	PCT-Tx13_D_then_T200	N	Kept components	PCT
Drug	D_then_T200_PCT	PCT	Cell_line.Tx13_D_then_T200	Plate.99	TBRG1	0.8	0.069647981687043	pearson	1	Ttest_pvalue	Coefficient_of_eigenassay	SVD_pCMs_only3CT	NoPrepr	SVD	10823	PCT-Tx13_D_then_T200	N	Kept components	PCT
Drug	D_then_T200_PCT	PCT	Cell_line.Tx13_D_then_T200	Plate.99	TBRG4	0.8	0.0723582859720803	pearson	1	Ttest_pvalue	Coefficient_of_eigenassay	SVD_pCMs_only3CT	NoPrepr	SVD	10661	PCT-Tx13_D_then_T200	N	Kept components	PCT
Drug	D_then_T200_PCT	PCT	Cell_line.Tx13_D_then_T200	Plate.99	TBX1	0.8	0.127435566445908	pearson	1	Ttest_pvalue	Coefficient_of_eigenassay	SVD_pCMs_only3CT	NoPrepr	SVD	8060	PCT-Tx13_D_then_T200	N	Kept components	PCT
Drug	D_then_T200_PCT	PCT	Cell_line.Tx13_D_then_T200	Plate.99	TBX10	0.8	0.257487414350294	pearson	1	Ttest_pvalue	Coefficient_of_eigenassay	SVD_pCMs_only3CT	NoPrepr	SVD	3770	PCT-Tx13_D_then_T200	N	Kept components	PCT
Drug	D_then_T200_PCT	PCT	Cell_line.Tx13_D_then_T200	Plate.99	TBX15	0.8	-0.0208619601033579	pearson	1	Ttest_pvalue	Coefficient_of_eigenassay	SVD_pCMs_only3CT	NoPrepr	SVD	13640	PCT-Tx13_D_then_T200	N	Kept components	PCT
Drug	D_then_T200_PCT	PCT	Cell_line.Tx13_D_then_T200	Plate.99	TBX18	0.8	0.116397295550562	pearson	1	Ttest_pvalue	Coefficient_of_eigenassay	SVD_pCMs_only3CT	NoPrepr	SVD	8546	PCT-Tx13_D_then_T200	N	Kept components	PCT
Drug	D_then_T200_PCT	PCT	Cell_line.Tx13_D_then_T200	Plate.99	TBX19	0.8	0.19138287070049	pearson	1	Ttest_pvalue	Coefficient_of_eigenassay	SVD_pCMs_only3CT	NoPrepr	SVD	5661	PCT-Tx13_D_then_T200	N	Kept components	PCT
Drug	D_then_T200_PCT	PCT	Cell_line.Tx13_D_then_T200	Plate.99	TBX2	0.8	0.140295745075179	pearson	1	Ttest_pvalue	Coefficient_of_eigenassay	SVD_pCMs_only3CT	NoPrepr	SVD	7539	PCT-Tx13_D_then_T200	N	Kept components	PCT
Drug	D_then_T200_PCT	PCT	Cell_line.Tx13_D_then_T200	Plate.99	TBX20	0.8	-0.393663063518884	pearson	1	Ttest_pvalue	Coefficient_of_eigenassay	SVD_pCMs_only3CT	NoPrepr	SVD	1639	PCT-Tx13_D_then_T200	N	Kept components	PCT
Drug	D_then_T200_PCT	PCT	Cell_line.Tx13_D_then_T200	Plate.99	TBX3	0.8	-0.317347957112079	pearson	1	Ttest_pvalue	Coefficient_of_eigenassay	SVD_pCMs_only3CT	NoPrepr	SVD	2613	PCT-Tx13_D_then_T200	N	Kept components	PCT
Drug	D_then_T200_PCT	PCT	Cell_line.Tx13_D_then_T200	Plate.99	TBX5	0.8	-0.250152651071751	pearson	1	Ttest_pvalue	Coefficient_of_eigenassay	SVD_pCMs_only3CT	NoPrepr	SVD	3936	PCT-Tx13_D_then_T200	N	Kept components	PCT
Drug	D_then_T200_PCT	PCT	Cell_line.Tx13_D_then_T200	Plate.99	TBX6	0.8	-0.0137144893353208	pearson	1	Ttest_pvalue	Coefficient_of_eigenassay	SVD_pCMs_only3CT	NoPrepr	SVD	14150	PCT-Tx13_D_then_T200	N	Kept components	PCT
Drug	D_then_T200_PCT	PCT	Cell_line.Tx13_D_then_T200	Plate.99	TBXA2R	0.8	0.020813903125722	pearson	1	Ttest_pvalue	Coefficient_of_eigenassay	SVD_pCMs_only3CT	NoPrepr	SVD	13647	PCT-Tx13_D_then_T200	N	Kept components	PCT
Drug	D_then_T200_PCT	PCT	Cell_line.Tx13_D_then_T200	Plate.99	TBXAS1	0.8	0.152980094854578	pearson	1	Ttest_pvalue	Coefficient_of_eigenassay	SVD_pCMs_only3CT	NoPrepr	SVD	7002	PCT-Tx13_D_then_T200	N	Kept components	PCT
Drug	D_then_T200_PCT	PCT	Cell_line.Tx13_D_then_T200	Plate.99	TCAF1	0.8	-0.105754737578002	pearson	1	Ttest_pvalue	Coefficient_of_eigenassay	SVD_pCMs_only3CT	NoPrepr	SVD	9038	PCT-Tx13_D_then_T200	N	Kept components	PCT
Drug	D_then_T200_PCT	PCT	Cell_line.Tx13_D_then_T200	Plate.99	TCAF2	0.8	0.0324320147992689	pearson	1	Ttest_pvalue	Coefficient_of_eigenassay	SVD_pCMs_only3CT	NoPrepr	SVD	12902	PCT-Tx13_D_then_T200	N	Kept components	PCT
Drug	D_then_T200_PCT	PCT	Cell_line.Tx13_D_then_T200	Plate.99	TCAIM	0.8	-0.495046007231259	pearson	1	Ttest_pvalue	Coefficient_of_eigenassay	SVD_pCMs_only3CT	NoPrepr	SVD	898	PCT-Tx13_D_then_T200	N	Kept components	PCT
Drug	D_then_T200_PCT	PCT	Cell_line.Tx13_D_then_T200	Plate.99	TCAP	0.8	0.275442937930043	pearson	1	Ttest_pvalue	Coefficient_of_eigenassay	SVD_pCMs_only3CT	NoPrepr	SVD	3374	PCT-Tx13_D_then_T200	N	Kept components	PCT
Drug	D_then_T200_PCT	PCT	Cell_line.Tx13_D_then_T200	Plate.99	TCEA1	0.8	-0.223200088887166	pearson	1	Ttest_pvalue	Coefficient_of_eigenassay	SVD_pCMs_only3CT	NoPrepr	SVD	4660	PCT-Tx13_D_then_T200	N	Kept components	PCT
Drug	D_then_T200_PCT	PCT	Cell_line.Tx13_D_then_T200	Plate.99	TCEA2	0.8	0.315572494386448	pearson	1	Ttest_pvalue	Coefficient_of_eigenassay	SVD_pCMs_only3CT	NoPrepr	SVD	2651	PCT-Tx13_D_then_T200	N	Kept components	PCT
Drug	D_then_T200_PCT	PCT	Cell_line.Tx13_D_then_T200	Plate.99	TCEA3	0.8	-0.360877588952477	pearson	1	Ttest_pvalue	Coefficient_of_eigenassay	SVD_pCMs_only3CT	NoPrepr	SVD	1999	PCT-Tx13_D_then_T200	N	Kept components	PCT
Drug	D_then_T200_PCT	PCT	Cell_line.Tx13_D_then_T200	Plate.99	TCEAL1	0.8	-0.0338824135885526	pearson	1	Ttest_pvalue	Coefficient_of_eigenassay	SVD_pCMs_only3CT	NoPrepr	SVD	12817	PCT-Tx13_D_then_T200	N	Kept components	PCT
Drug	D_then_T200_PCT	PCT	Cell_line.Tx13_D_then_T200	Plate.99	TCEAL2	0.8	-0.179243447694943	pearson	1	Ttest_pvalue	Coefficient_of_eigenassay	SVD_pCMs_only3CT	NoPrepr	SVD	6051	PCT-Tx13_D_then_T200	N	Kept components	PCT
Drug	D_then_T200_PCT	PCT	Cell_line.Tx13_D_then_T200	Plate.99	TCEAL3	0.8	-0.0726483434309727	pearson	1	Ttest_pvalue	Coefficient_of_eigenassay	SVD_pCMs_only3CT	NoPrepr	SVD	10650	PCT-Tx13_D_then_T200	N	Kept components	PCT
Drug	D_then_T200_PCT	PCT	Cell_line.Tx13_D_then_T200	Plate.99	TCEAL4	0.8	-0.543745792198087	pearson	1	Ttest_pvalue	Coefficient_of_eigenassay	SVD_pCMs_only3CT	NoPrepr	SVD	691	PCT-Tx13_D_then_T200	N	Kept components	PCT
Drug	D_then_T200_PCT	PCT	Cell_line.Tx13_D_then_T200	Plate.99	TCEAL5	0.8	-0.243271968886153	pearson	1	Ttest_pvalue	Coefficient_of_eigenassay	SVD_pCMs_only3CT	NoPrepr	SVD	4099	PCT-Tx13_D_then_T200	N	Kept components	PCT
Drug	D_then_T200_PCT	PCT	Cell_line.Tx13_D_then_T200	Plate.99	TCEAL7	0.8	-0.135261332238794	pearson	1	Ttest_pvalue	Coefficient_of_eigenassay	SVD_pCMs_only3CT	NoPrepr	SVD	7748	PCT-Tx13_D_then_T200	N	Kept components	PCT
Drug	D_then_T200_PCT	PCT	Cell_line.Tx13_D_then_T200	Plate.99	TCEAL8	0.8	-0.430364649776352	pearson	1	Ttest_pvalue	Coefficient_of_eigenassay	SVD_pCMs_only3CT	NoPrepr	SVD	1327	PCT-Tx13_D_then_T200	N	Kept components	PCT
Drug	D_then_T200_PCT	PCT	Cell_line.Tx13_D_then_T200	Plate.99	TCEAL9	0.8	-0.264141078805702	pearson	1	Ttest_pvalue	Coefficient_of_eigenassay	SVD_pCMs_only3CT	NoPrepr	SVD	3616	PCT-Tx13_D_then_T200	N	Kept components	PCT
Drug	D_then_T200_PCT	PCT	Cell_line.Tx13_D_then_T200	Plate.99	TCEANC	0.8	-0.0745964766505375	pearson	1	Ttest_pvalue	Coefficient_of_eigenassay	SVD_pCMs_only3CT	NoPrepr	SVD	10543	PCT-Tx13_D_then_T200	N	Kept components	PCT
Drug	D_then_T200_PCT	PCT	Cell_line.Tx13_D_then_T200	Plate.99	TCEANC2	0.8	-0.129563567069633	pearson	1	Ttest_pvalue	Coefficient_of_eigenassay	SVD_pCMs_only3CT	NoPrepr	SVD	7972	PCT-Tx13_D_then_T200	N	Kept components	PCT
Drug	D_then_T200_PCT	PCT	Cell_line.Tx13_D_then_T200	Plate.99	TCERG1	0.8	-0.260944339968971	pearson	1	Ttest_pvalue	Coefficient_of_eigenassay	SVD_pCMs_only3CT	NoPrepr	SVD	3694	PCT-Tx13_D_then_T200	N	Kept components	PCT
Drug	D_then_T200_PCT	PCT	Cell_line.Tx13_D_then_T200	Plate.99	TCF12	0.8	0.0616730285861271	pearson	1	Ttest_pvalue	Coefficient_of_eigenassay	SVD_pCMs_only3CT	NoPrepr	SVD	11274	PCT-Tx13_D_then_T200	N	Kept components	PCT
Drug	D_then_T200_PCT	PCT	Cell_line.Tx13_D_then_T200	Plate.99	TCF15	0.8	-0.0330673474552274	pearson	1	Ttest_pvalue	Coefficient_of_eigenassay	SVD_pCMs_only3CT	NoPrepr	SVD	12868	PCT-Tx13_D_then_T200	N	Kept components	PCT
Drug	D_then_T200_PCT	PCT	Cell_line.Tx13_D_then_T200	Plate.99	TCF20	0.8	0.0154011677892279	pearson	1	Ttest_pvalue	Coefficient_of_eigenassay	SVD_pCMs_only3CT	NoPrepr	SVD	14035	PCT-Tx13_D_then_T200	N	Kept components	PCT
Drug	D_then_T200_PCT	PCT	Cell_line.Tx13_D_then_T200	Plate.99	TCF21	0.8	0.0345547869737687	pearson	1	Ttest_pvalue	Coefficient_of_eigenassay	SVD_pCMs_only3CT	NoPrepr	SVD	12778	PCT-Tx13_D_then_T200	N	Kept components	PCT
Drug	D_then_T200_PCT	PCT	Cell_line.Tx13_D_then_T200	Plate.99	TCF25	0.8	0.0860316072710761	pearson	1	Ttest_pvalue	Coefficient_of_eigenassay	SVD_pCMs_only3CT	NoPrepr	SVD	9979	PCT-Tx13_D_then_T200	N	Kept components	PCT
Drug	D_then_T200_PCT	PCT	Cell_line.Tx13_D_then_T200	Plate.99	TCF3	0.8	0.577783173761249	pearson	1	Ttest_pvalue	Coefficient_of_eigenassay	SVD_pCMs_only3CT	NoPrepr	SVD	583	PCT-Tx13_D_then_T200	N	Kept components	PCT
Drug	D_then_T200_PCT	PCT	Cell_line.Tx13_D_then_T200	Plate.99	TCF4	0.8	0.0113628811889731	pearson	1	Ttest_pvalue	Coefficient_of_eigenassay	SVD_pCMs_only3CT	NoPrepr	SVD	14322	PCT-Tx13_D_then_T200	N	Kept components	PCT
Drug	D_then_T200_PCT	PCT	Cell_line.Tx13_D_then_T200	Plate.99	TCF7	0.8	0.33200174970946	pearson	1	Ttest_pvalue	Coefficient_of_eigenassay	SVD_pCMs_only3CT	NoPrepr	SVD	2406	PCT-Tx13_D_then_T200	N	Kept components	PCT
Drug	D_then_T200_PCT	PCT	Cell_line.Tx13_D_then_T200	Plate.99	TCF7L1	0.8	-0.0952715871027633	pearson	1	Ttest_pvalue	Coefficient_of_eigenassay	SVD_pCMs_only3CT	NoPrepr	SVD	9525	PCT-Tx13_D_then_T200	N	Kept components	PCT
Drug	D_then_T200_PCT	PCT	Cell_line.Tx13_D_then_T200	Plate.99	TCF7L2	0.8	0.363517624111517	pearson	1	Ttest_pvalue	Coefficient_of_eigenassay	SVD_pCMs_only3CT	NoPrepr	SVD	1970	PCT-Tx13_D_then_T200	N	Kept components	PCT
Drug	D_then_T200_PCT	PCT	Cell_line.Tx13_D_then_T200	Plate.99	TCFL5	0.8	0.221373502381967	pearson	1	Ttest_pvalue	Coefficient_of_eigenassay	SVD_pCMs_only3CT	NoPrepr	SVD	4724	PCT-Tx13_D_then_T200	N	Kept components	PCT
Drug	D_then_T200_PCT	PCT	Cell_line.Tx13_D_then_T200	Plate.99	TCHP	0.8	0.16631953624946	pearson	1	Ttest_pvalue	Coefficient_of_eigenassay	SVD_pCMs_only3CT	NoPrepr	SVD	6504	PCT-Tx13_D_then_T200	N	Kept components	PCT
Drug	D_then_T200_PCT	PCT	Cell_line.Tx13_D_then_T200	Plate.99	TCIM	0.8	0.0940236778879539	pearson	1	Ttest_pvalue	Coefficient_of_eigenassay	SVD_pCMs_only3CT	NoPrepr	SVD	9576	PCT-Tx13_D_then_T200	N	Kept components	PCT
Drug	D_then_T200_PCT	PCT	Cell_line.Tx13_D_then_T200	Plate.99	TCIRG1	0.8	0.138372256745522	pearson	1	Ttest_pvalue	Coefficient_of_eigenassay	SVD_pCMs_only3CT	NoPrepr	SVD	7615	PCT-Tx13_D_then_T200	N	Kept components	PCT
Drug	D_then_T200_PCT	PCT	Cell_line.Tx13_D_then_T200	Plate.99	TCN2	0.8	-0.0638182092840719	pearson	1	Ttest_pvalue	Coefficient_of_eigenassay	SVD_pCMs_only3CT	NoPrepr	SVD	11147	PCT-Tx13_D_then_T200	N	Kept components	PCT
Drug	D_then_T200_PCT	PCT	Cell_line.Tx13_D_then_T200	Plate.99	TCOF1	0.8	-0.210648350873485	pearson	1	Ttest_pvalue	Coefficient_of_eigenassay	SVD_pCMs_only3CT	NoPrepr	SVD	5035	PCT-Tx13_D_then_T200	N	Kept components	PCT
Drug	D_then_T200_PCT	PCT	Cell_line.Tx13_D_then_T200	Plate.99	TCP1	0.8	-0.180545632563861	pearson	1	Ttest_pvalue	Coefficient_of_eigenassay	SVD_pCMs_only3CT	NoPrepr	SVD	5998	PCT-Tx13_D_then_T200	N	Kept components	PCT
Drug	D_then_T200_PCT	PCT	Cell_line.Tx13_D_then_T200	Plate.99	TCP10L	0.8	-0.0063343184503308	pearson	1	Ttest_pvalue	Coefficient_of_eigenassay	SVD_pCMs_only3CT	NoPrepr	SVD	14707	PCT-Tx13_D_then_T200	N	Kept components	PCT
Drug	D_then_T200_PCT	PCT	Cell_line.Tx13_D_then_T200	Plate.99	TCP11L1	0.8	0.932772412653742	pearson	1	Ttest_pvalue	Coefficient_of_eigenassay	SVD_pCMs_only3CT	NoPrepr	SVD	161	PCT-Tx13_D_then_T200	N	Kept components	PCT
Drug	D_then_T200_PCT	PCT	Cell_line.Tx13_D_then_T200	Plate.99	TCP11L2	0.8	-0.0321342365218511	pearson	1	Ttest_pvalue	Coefficient_of_eigenassay	SVD_pCMs_only3CT	NoPrepr	SVD	12919	PCT-Tx13_D_then_T200	N	Kept components	PCT
Drug	D_then_T200_PCT	PCT	Cell_line.Tx13_D_then_T200	Plate.99	TCTA	0.8	0.160888983043929	pearson	1	Ttest_pvalue	Coefficient_of_eigenassay	SVD_pCMs_only3CT	NoPrepr	SVD	6714	PCT-Tx13_D_then_T200	N	Kept components	PCT
Drug	D_then_T200_PCT	PCT	Cell_line.Tx13_D_then_T200	Plate.99	TCTE1	0.8	-0.000144038419683054	pearson	1	Ttest_pvalue	Coefficient_of_eigenassay	SVD_pCMs_only3CT	NoPrepr	SVD	15300	PCT-Tx13_D_then_T200	N	Kept components	PCT
Drug	D_then_T200_PCT	PCT	Cell_line.Tx13_D_then_T200	Plate.99	TCTEX1D1	0.8	-0.0212060061885561	pearson	1	Ttest_pvalue	Coefficient_of_eigenassay	SVD_pCMs_only3CT	NoPrepr	SVD	13614	PCT-Tx13_D_then_T200	N	Kept components	PCT
Drug	D_then_T200_PCT	PCT	Cell_line.Tx13_D_then_T200	Plate.99	TCTEX1D2	0.8	0.174621960398804	pearson	1	Ttest_pvalue	Coefficient_of_eigenassay	SVD_pCMs_only3CT	NoPrepr	SVD	6210	PCT-Tx13_D_then_T200	N	Kept components	PCT
Drug	D_then_T200_PCT	PCT	Cell_line.Tx13_D_then_T200	Plate.99	TCTEX1D4	0.8	-0.0992929217349789	pearson	1	Ttest_pvalue	Coefficient_of_eigenassay	SVD_pCMs_only3CT	NoPrepr	SVD	9331	PCT-Tx13_D_then_T200	N	Kept components	PCT
Drug	D_then_T200_PCT	PCT	Cell_line.Tx13_D_then_T200	Plate.99	TCTN1	0.8	0.23844385049706	pearson	1	Ttest_pvalue	Coefficient_of_eigenassay	SVD_pCMs_only3CT	NoPrepr	SVD	4246	PCT-Tx13_D_then_T200	N	Kept components	PCT
Drug	D_then_T200_PCT	PCT	Cell_line.Tx13_D_then_T200	Plate.99	TCTN2	0.8	0.532964074464132	pearson	1	Ttest_pvalue	Coefficient_of_eigenassay	SVD_pCMs_only3CT	NoPrepr	SVD	739	PCT-Tx13_D_then_T200	N	Kept components	PCT
Drug	D_then_T200_PCT	PCT	Cell_line.Tx13_D_then_T200	Plate.99	TCTN3	0.8	0.229088659494103	pearson	1	Ttest_pvalue	Coefficient_of_eigenassay	SVD_pCMs_only3CT	NoPrepr	SVD	4499	PCT-Tx13_D_then_T200	N	Kept components	PCT
Drug	D_then_T200_PCT	PCT	Cell_line.Tx13_D_then_T200	Plate.99	TDG	0.8	-0.0638204114967091	pearson	1	Ttest_pvalue	Coefficient_of_eigenassay	SVD_pCMs_only3CT	NoPrepr	SVD	11146	PCT-Tx13_D_then_T200	N	Kept components	PCT
Drug	D_then_T200_PCT	PCT	Cell_line.Tx13_D_then_T200	Plate.99	TDGF1	0.8	-0.381778049465131	pearson	1	Ttest_pvalue	Coefficient_of_eigenassay	SVD_pCMs_only3CT	NoPrepr	SVD	1753	PCT-Tx13_D_then_T200	N	Kept components	PCT
Drug	D_then_T200_PCT	PCT	Cell_line.Tx13_D_then_T200	Plate.99	TDP1	0.8	-0.0322828835641044	pearson	1	Ttest_pvalue	Coefficient_of_eigenassay	SVD_pCMs_only3CT	NoPrepr	SVD	12913	PCT-Tx13_D_then_T200	N	Kept components	PCT
Drug	D_then_T200_PCT	PCT	Cell_line.Tx13_D_then_T200	Plate.99	TDP2	0.8	-0.254992733125168	pearson	1	Ttest_pvalue	Coefficient_of_eigenassay	SVD_pCMs_only3CT	NoPrepr	SVD	3822	PCT-Tx13_D_then_T200	N	Kept components	PCT
Drug	D_then_T200_PCT	PCT	Cell_line.Tx13_D_then_T200	Plate.99	TDRD10	0.8	0.00381691418836513	pearson	1	Ttest_pvalue	Coefficient_of_eigenassay	SVD_pCMs_only3CT	NoPrepr	SVD	14927	PCT-Tx13_D_then_T200	N	Kept components	PCT
Drug	D_then_T200_PCT	PCT	Cell_line.Tx13_D_then_T200	Plate.99	TDRD12	0.8	-0.103239841890068	pearson	1	Ttest_pvalue	Coefficient_of_eigenassay	SVD_pCMs_only3CT	NoPrepr	SVD	9163	PCT-Tx13_D_then_T200	N	Kept components	PCT
Drug	D_then_T200_PCT	PCT	Cell_line.Tx13_D_then_T200	Plate.99	TDRD3	0.8	-0.0453385334524703	pearson	1	Ttest_pvalue	Coefficient_of_eigenassay	SVD_pCMs_only3CT	NoPrepr	SVD	12128	PCT-Tx13_D_then_T200	N	Kept components	PCT
Drug	D_then_T200_PCT	PCT	Cell_line.Tx13_D_then_T200	Plate.99	TDRD6	0.8	-0.0103719316489166	pearson	1	Ttest_pvalue	Coefficient_of_eigenassay	SVD_pCMs_only3CT	NoPrepr	SVD	14388	PCT-Tx13_D_then_T200	N	Kept components	PCT
Drug	D_then_T200_PCT	PCT	Cell_line.Tx13_D_then_T200	Plate.99	TDRD7	0.8	-0.0720959232600451	pearson	1	Ttest_pvalue	Coefficient_of_eigenassay	SVD_pCMs_only3CT	NoPrepr	SVD	10677	PCT-Tx13_D_then_T200	N	Kept components	PCT
Drug	D_then_T200_PCT	PCT	Cell_line.Tx13_D_then_T200	Plate.99	TDRKH	0.8	-0.221954594972422	pearson	1	Ttest_pvalue	Coefficient_of_eigenassay	SVD_pCMs_only3CT	NoPrepr	SVD	4699	PCT-Tx13_D_then_T200	N	Kept components	PCT
Drug	D_then_T200_PCT	PCT	Cell_line.Tx13_D_then_T200	Plate.99	TDRP	0.8	0.0260383121240059	pearson	1	Ttest_pvalue	Coefficient_of_eigenassay	SVD_pCMs_only3CT	NoPrepr	SVD	13283	PCT-Tx13_D_then_T200	N	Kept components	PCT
Drug	D_then_T200_PCT	PCT	Cell_line.Tx13_D_then_T200	Plate.99	TEAD1	0.8	-0.255209327839579	pearson	1	Ttest_pvalue	Coefficient_of_eigenassay	SVD_pCMs_only3CT	NoPrepr	SVD	3817	PCT-Tx13_D_then_T200	N	Kept components	PCT
Drug	D_then_T200_PCT	PCT	Cell_line.Tx13_D_then_T200	Plate.99	TEAD2	0.8	0.359413416304545	pearson	1	Ttest_pvalue	Coefficient_of_eigenassay	SVD_pCMs_only3CT	NoPrepr	SVD	2022	PCT-Tx13_D_then_T200	N	Kept components	PCT
Drug	D_then_T200_PCT	PCT	Cell_line.Tx13_D_then_T200	Plate.99	TEAD3	0.8	0.275857906015005	pearson	1	Ttest_pvalue	Coefficient_of_eigenassay	SVD_pCMs_only3CT	NoPrepr	SVD	3363	PCT-Tx13_D_then_T200	N	Kept components	PCT
Drug	D_then_T200_PCT	PCT	Cell_line.Tx13_D_then_T200	Plate.99	TEAD4	0.8	-0.487872663156726	pearson	1	Ttest_pvalue	Coefficient_of_eigenassay	SVD_pCMs_only3CT	NoPrepr	SVD	935	PCT-Tx13_D_then_T200	N	Kept components	PCT
Drug	D_then_T200_PCT	PCT	Cell_line.Tx13_D_then_T200	Plate.99	TEC	0.8	-0.253692503762505	pearson	1	Ttest_pvalue	Coefficient_of_eigenassay	SVD_pCMs_only3CT	NoPrepr	SVD	3856	PCT-Tx13_D_then_T200	N	Kept components	PCT
Drug	D_then_T200_PCT	PCT	Cell_line.Tx13_D_then_T200	Plate.99	TECPR1	0.8	0.168774243507688	pearson	1	Ttest_pvalue	Coefficient_of_eigenassay	SVD_pCMs_only3CT	NoPrepr	SVD	6413	PCT-Tx13_D_then_T200	N	Kept components	PCT
Drug	D_then_T200_PCT	PCT	Cell_line.Tx13_D_then_T200	Plate.99	TECPR2	0.8	0.142217147407858	pearson	1	Ttest_pvalue	Coefficient_of_eigenassay	SVD_pCMs_only3CT	NoPrepr	SVD	7463	PCT-Tx13_D_then_T200	N	Kept components	PCT
Drug	D_then_T200_PCT	PCT	Cell_line.Tx13_D_then_T200	Plate.99	TECR	0.8	1.01118634266309	pearson	1	Ttest_pvalue	Coefficient_of_eigenassay	SVD_pCMs_only3CT	NoPrepr	SVD	131	PCT-Tx13_D_then_T200	N	Kept components	PCT
Drug	D_then_T200_PCT	PCT	Cell_line.Tx13_D_then_T200	Plate.99	TECRL	0.8	-0.636582623457565	pearson	1	Ttest_pvalue	Coefficient_of_eigenassay	SVD_pCMs_only3CT	NoPrepr	SVD	451	PCT-Tx13_D_then_T200	N	Kept components	PCT
Drug	D_then_T200_PCT	PCT	Cell_line.Tx13_D_then_T200	Plate.99	TECTA	0.8	0.0224184282674055	pearson	1	Ttest_pvalue	Coefficient_of_eigenassay	SVD_pCMs_only3CT	NoPrepr	SVD	13530	PCT-Tx13_D_then_T200	N	Kept components	PCT
Drug	D_then_T200_PCT	PCT	Cell_line.Tx13_D_then_T200	Plate.99	TEDC1	0.8	0.150247040394896	pearson	1	Ttest_pvalue	Coefficient_of_eigenassay	SVD_pCMs_only3CT	NoPrepr	SVD	7094	PCT-Tx13_D_then_T200	N	Kept components	PCT
Drug	D_then_T200_PCT	PCT	Cell_line.Tx13_D_then_T200	Plate.99	TEDC2	0.8	0.0100097917252644	pearson	1	Ttest_pvalue	Coefficient_of_eigenassay	SVD_pCMs_only3CT	NoPrepr	SVD	14413	PCT-Tx13_D_then_T200	N	Kept components	PCT
Drug	D_then_T200_PCT	PCT	Cell_line.Tx13_D_then_T200	Plate.99	TEF	0.8	0.183911052786121	pearson	1	Ttest_pvalue	Coefficient_of_eigenassay	SVD_pCMs_only3CT	NoPrepr	SVD	5893	PCT-Tx13_D_then_T200	N	Kept components	PCT
Drug	D_then_T200_PCT	PCT	Cell_line.Tx13_D_then_T200	Plate.99	TEFM	0.8	0.159180684789446	pearson	1	Ttest_pvalue	Coefficient_of_eigenassay	SVD_pCMs_only3CT	NoPrepr	SVD	6760	PCT-Tx13_D_then_T200	N	Kept components	PCT
Drug	D_then_T200_PCT	PCT	Cell_line.Tx13_D_then_T200	Plate.99	TEK	0.8	0.222595796850344	pearson	1	Ttest_pvalue	Coefficient_of_eigenassay	SVD_pCMs_only3CT	NoPrepr	SVD	4684	PCT-Tx13_D_then_T200	N	Kept components	PCT
Drug	D_then_T200_PCT	PCT	Cell_line.Tx13_D_then_T200	Plate.99	TEKT1	0.8	-0.0197917982013053	pearson	1	Ttest_pvalue	Coefficient_of_eigenassay	SVD_pCMs_only3CT	NoPrepr	SVD	13712	PCT-Tx13_D_then_T200	N	Kept components	PCT
Drug	D_then_T200_PCT	PCT	Cell_line.Tx13_D_then_T200	Plate.99	TEKT2	0.8	0.205334870035512	pearson	1	Ttest_pvalue	Coefficient_of_eigenassay	SVD_pCMs_only3CT	NoPrepr	SVD	5200	PCT-Tx13_D_then_T200	N	Kept components	PCT
Drug	D_then_T200_PCT	PCT	Cell_line.Tx13_D_then_T200	Plate.99	TEKT3	0.8	0.000643346862717586	pearson	1	Ttest_pvalue	Coefficient_of_eigenassay	SVD_pCMs_only3CT	NoPrepr	SVD	15234	PCT-Tx13_D_then_T200	N	Kept components	PCT
Drug	D_then_T200_PCT	PCT	Cell_line.Tx13_D_then_T200	Plate.99	TEKT4	0.8	0.0755272515787743	pearson	1	Ttest_pvalue	Coefficient_of_eigenassay	SVD_pCMs_only3CT	NoPrepr	SVD	10493	PCT-Tx13_D_then_T200	N	Kept components	PCT
Drug	D_then_T200_PCT	PCT	Cell_line.Tx13_D_then_T200	Plate.99	TEKT5	0.8	0.053311478123386	pearson	1	Ttest_pvalue	Coefficient_of_eigenassay	SVD_pCMs_only3CT	NoPrepr	SVD	11688	PCT-Tx13_D_then_T200	N	Kept components	PCT
Drug	D_then_T200_PCT	PCT	Cell_line.Tx13_D_then_T200	Plate.99	TELO2	0.8	0.353804984075015	pearson	1	Ttest_pvalue	Coefficient_of_eigenassay	SVD_pCMs_only3CT	NoPrepr	SVD	2093	PCT-Tx13_D_then_T200	N	Kept components	PCT
Drug	D_then_T200_PCT	PCT	Cell_line.Tx13_D_then_T200	Plate.99	TENM1	0.8	0.239681780178313	pearson	1	Ttest_pvalue	Coefficient_of_eigenassay	SVD_pCMs_only3CT	NoPrepr	SVD	4210	PCT-Tx13_D_then_T200	N	Kept components	PCT
Drug	D_then_T200_PCT	PCT	Cell_line.Tx13_D_then_T200	Plate.99	TENM2	0.8	0.351787016635329	pearson	1	Ttest_pvalue	Coefficient_of_eigenassay	SVD_pCMs_only3CT	NoPrepr	SVD	2119	PCT-Tx13_D_then_T200	N	Kept components	PCT
Drug	D_then_T200_PCT	PCT	Cell_line.Tx13_D_then_T200	Plate.99	TENM3	0.8	0.165586120891477	pearson	1	Ttest_pvalue	Coefficient_of_eigenassay	SVD_pCMs_only3CT	NoPrepr	SVD	6535	PCT-Tx13_D_then_T200	N	Kept components	PCT
Drug	D_then_T200_PCT	PCT	Cell_line.Tx13_D_then_T200	Plate.99	TENM4	0.8	0.271075374161926	pearson	1	Ttest_pvalue	Coefficient_of_eigenassay	SVD_pCMs_only3CT	NoPrepr	SVD	3462	PCT-Tx13_D_then_T200	N	Kept components	PCT
Drug	D_then_T200_PCT	PCT	Cell_line.Tx13_D_then_T200	Plate.99	TENT2	0.8	-0.125904833600897	pearson	1	Ttest_pvalue	Coefficient_of_eigenassay	SVD_pCMs_only3CT	NoPrepr	SVD	8140	PCT-Tx13_D_then_T200	N	Kept components	PCT
Drug	D_then_T200_PCT	PCT	Cell_line.Tx13_D_then_T200	Plate.99	TENT4A	0.8	0.0123810387760094	pearson	1	Ttest_pvalue	Coefficient_of_eigenassay	SVD_pCMs_only3CT	NoPrepr	SVD	14258	PCT-Tx13_D_then_T200	N	Kept components	PCT
Drug	D_then_T200_PCT	PCT	Cell_line.Tx13_D_then_T200	Plate.99	TENT4B	0.8	-0.340284365241498	pearson	1	Ttest_pvalue	Coefficient_of_eigenassay	SVD_pCMs_only3CT	NoPrepr	SVD	2277	PCT-Tx13_D_then_T200	N	Kept components	PCT
Drug	D_then_T200_PCT	PCT	Cell_line.Tx13_D_then_T200	Plate.99	TENT5A	0.8	-0.217908409961691	pearson	1	Ttest_pvalue	Coefficient_of_eigenassay	SVD_pCMs_only3CT	NoPrepr	SVD	4827	PCT-Tx13_D_then_T200	N	Kept components	PCT
Drug	D_then_T200_PCT	PCT	Cell_line.Tx13_D_then_T200	Plate.99	TENT5B	0.8	-0.19892910781514	pearson	1	Ttest_pvalue	Coefficient_of_eigenassay	SVD_pCMs_only3CT	NoPrepr	SVD	5411	PCT-Tx13_D_then_T200	N	Kept components	PCT
Drug	D_then_T200_PCT	PCT	Cell_line.Tx13_D_then_T200	Plate.99	TENT5C	0.8	-0.123736465099796	pearson	1	Ttest_pvalue	Coefficient_of_eigenassay	SVD_pCMs_only3CT	NoPrepr	SVD	8229	PCT-Tx13_D_then_T200	N	Kept components	PCT
Drug	D_then_T200_PCT	PCT	Cell_line.Tx13_D_then_T200	Plate.99	TEP1	0.8	-0.0163972769531161	pearson	1	Ttest_pvalue	Coefficient_of_eigenassay	SVD_pCMs_only3CT	NoPrepr	SVD	13954	PCT-Tx13_D_then_T200	N	Kept components	PCT
Drug	D_then_T200_PCT	PCT	Cell_line.Tx13_D_then_T200	Plate.99	TEPP	0.8	-0.0220741861674386	pearson	1	Ttest_pvalue	Coefficient_of_eigenassay	SVD_pCMs_only3CT	NoPrepr	SVD	13554	PCT-Tx13_D_then_T200	N	Kept components	PCT
Drug	D_then_T200_PCT	PCT	Cell_line.Tx13_D_then_T200	Plate.99	TEPSIN	0.8	-0.0853686239311021	pearson	1	Ttest_pvalue	Coefficient_of_eigenassay	SVD_pCMs_only3CT	NoPrepr	SVD	10012	PCT-Tx13_D_then_T200	N	Kept components	PCT
Drug	D_then_T200_PCT	PCT	Cell_line.Tx13_D_then_T200	Plate.99	TERF1	0.8	-0.234071550368752	pearson	1	Ttest_pvalue	Coefficient_of_eigenassay	SVD_pCMs_only3CT	NoPrepr	SVD	4347	PCT-Tx13_D_then_T200	N	Kept components	PCT
Drug	D_then_T200_PCT	PCT	Cell_line.Tx13_D_then_T200	Plate.99	TERF2	0.8	0.110721918584693	pearson	1	Ttest_pvalue	Coefficient_of_eigenassay	SVD_pCMs_only3CT	NoPrepr	SVD	8800	PCT-Tx13_D_then_T200	N	Kept components	PCT
Drug	D_then_T200_PCT	PCT	Cell_line.Tx13_D_then_T200	Plate.99	TERF2IP	0.8	-0.256890855444539	pearson	1	Ttest_pvalue	Coefficient_of_eigenassay	SVD_pCMs_only3CT	NoPrepr	SVD	3782	PCT-Tx13_D_then_T200	N	Kept components	PCT
Drug	D_then_T200_PCT	PCT	Cell_line.Tx13_D_then_T200	Plate.99	TES	0.8	-0.100744138234397	pearson	1	Ttest_pvalue	Coefficient_of_eigenassay	SVD_pCMs_only3CT	NoPrepr	SVD	9280	PCT-Tx13_D_then_T200	N	Kept components	PCT
Drug	D_then_T200_PCT	PCT	Cell_line.Tx13_D_then_T200	Plate.99	TESC	0.8	-0.0479451954031049	pearson	1	Ttest_pvalue	Coefficient_of_eigenassay	SVD_pCMs_only3CT	NoPrepr	SVD	11969	PCT-Tx13_D_then_T200	N	Kept components	PCT
Drug	D_then_T200_PCT	PCT	Cell_line.Tx13_D_then_T200	Plate.99	TESK1	0.8	0.00265792384107991	pearson	1	Ttest_pvalue	Coefficient_of_eigenassay	SVD_pCMs_only3CT	NoPrepr	SVD	15036	PCT-Tx13_D_then_T200	N	Kept components	PCT
Drug	D_then_T200_PCT	PCT	Cell_line.Tx13_D_then_T200	Plate.99	TESK2	0.8	0.146752192371362	pearson	1	Ttest_pvalue	Coefficient_of_eigenassay	SVD_pCMs_only3CT	NoPrepr	SVD	7241	PCT-Tx13_D_then_T200	N	Kept components	PCT
Drug	D_then_T200_PCT	PCT	Cell_line.Tx13_D_then_T200	Plate.99	TESMIN	0.8	0.422256589011397	pearson	1	Ttest_pvalue	Coefficient_of_eigenassay	SVD_pCMs_only3CT	NoPrepr	SVD	1400	PCT-Tx13_D_then_T200	N	Kept components	PCT
Drug	D_then_T200_PCT	PCT	Cell_line.Tx13_D_then_T200	Plate.99	TET1	0.8	0.640774042446688	pearson	1	Ttest_pvalue	Coefficient_of_eigenassay	SVD_pCMs_only3CT	NoPrepr	SVD	442	PCT-Tx13_D_then_T200	N	Kept components	PCT
Drug	D_then_T200_PCT	PCT	Cell_line.Tx13_D_then_T200	Plate.99	TET2	0.8	-0.128959170940674	pearson	1	Ttest_pvalue	Coefficient_of_eigenassay	SVD_pCMs_only3CT	NoPrepr	SVD	7997	PCT-Tx13_D_then_T200	N	Kept components	PCT
Drug	D_then_T200_PCT	PCT	Cell_line.Tx13_D_then_T200	Plate.99	TET3	0.8	-0.133181354490043	pearson	1	Ttest_pvalue	Coefficient_of_eigenassay	SVD_pCMs_only3CT	NoPrepr	SVD	7833	PCT-Tx13_D_then_T200	N	Kept components	PCT
Drug	D_then_T200_PCT	PCT	Cell_line.Tx13_D_then_T200	Plate.99	TEX10	0.8	-0.0414568240928265	pearson	1	Ttest_pvalue	Coefficient_of_eigenassay	SVD_pCMs_only3CT	NoPrepr	SVD	12358	PCT-Tx13_D_then_T200	N	Kept components	PCT
Drug	D_then_T200_PCT	PCT	Cell_line.Tx13_D_then_T200	Plate.99	TEX14	0.8	-0.0525764437823913	pearson	1	Ttest_pvalue	Coefficient_of_eigenassay	SVD_pCMs_only3CT	NoPrepr	SVD	11726	PCT-Tx13_D_then_T200	N	Kept components	PCT
Drug	D_then_T200_PCT	PCT	Cell_line.Tx13_D_then_T200	Plate.99	TEX15	0.8	0.112599540868906	pearson	1	Ttest_pvalue	Coefficient_of_eigenassay	SVD_pCMs_only3CT	NoPrepr	SVD	8727	PCT-Tx13_D_then_T200	N	Kept components	PCT
Drug	D_then_T200_PCT	PCT	Cell_line.Tx13_D_then_T200	Plate.99	TEX2	0.8	-0.142869362323716	pearson	1	Ttest_pvalue	Coefficient_of_eigenassay	SVD_pCMs_only3CT	NoPrepr	SVD	7433	PCT-Tx13_D_then_T200	N	Kept components	PCT
Drug	D_then_T200_PCT	PCT	Cell_line.Tx13_D_then_T200	Plate.99	TEX22	0.8	0.0113266458444532	pearson	1	Ttest_pvalue	Coefficient_of_eigenassay	SVD_pCMs_only3CT	NoPrepr	SVD	14324	PCT-Tx13_D_then_T200	N	Kept components	PCT
Drug	D_then_T200_PCT	PCT	Cell_line.Tx13_D_then_T200	Plate.99	TEX26	0.8	0.00651205833311101	pearson	1	Ttest_pvalue	Coefficient_of_eigenassay	SVD_pCMs_only3CT	NoPrepr	SVD	14689	PCT-Tx13_D_then_T200	N	Kept components	PCT
Drug	D_then_T200_PCT	PCT	Cell_line.Tx13_D_then_T200	Plate.99	TEX261	0.8	0.245246915603369	pearson	1	Ttest_pvalue	Coefficient_of_eigenassay	SVD_pCMs_only3CT	NoPrepr	SVD	4051	PCT-Tx13_D_then_T200	N	Kept components	PCT
Drug	D_then_T200_PCT	PCT	Cell_line.Tx13_D_then_T200	Plate.99	TEX264	0.8	-0.238462870308156	pearson	1	Ttest_pvalue	Coefficient_of_eigenassay	SVD_pCMs_only3CT	NoPrepr	SVD	4245	PCT-Tx13_D_then_T200	N	Kept components	PCT
Drug	D_then_T200_PCT	PCT	Cell_line.Tx13_D_then_T200	Plate.99	TEX29	0.8	-0.00361272431815296	pearson	1	Ttest_pvalue	Coefficient_of_eigenassay	SVD_pCMs_only3CT	NoPrepr	SVD	14944	PCT-Tx13_D_then_T200	N	Kept components	PCT
Drug	D_then_T200_PCT	PCT	Cell_line.Tx13_D_then_T200	Plate.99	TEX30	0.8	0.339631986822997	pearson	1	Ttest_pvalue	Coefficient_of_eigenassay	SVD_pCMs_only3CT	NoPrepr	SVD	2290	PCT-Tx13_D_then_T200	N	Kept components	PCT
Drug	D_then_T200_PCT	PCT	Cell_line.Tx13_D_then_T200	Plate.99	TEX38	0.8	-0.00185920176668501	pearson	1	Ttest_pvalue	Coefficient_of_eigenassay	SVD_pCMs_only3CT	NoPrepr	SVD	15095	PCT-Tx13_D_then_T200	N	Kept components	PCT
Drug	D_then_T200_PCT	PCT	Cell_line.Tx13_D_then_T200	Plate.99	TEX45	0.8	-0.022837183935901	pearson	1	Ttest_pvalue	Coefficient_of_eigenassay	SVD_pCMs_only3CT	NoPrepr	SVD	13507	PCT-Tx13_D_then_T200	N	Kept components	PCT
Drug	D_then_T200_PCT	PCT	Cell_line.Tx13_D_then_T200	Plate.99	TEX9	0.8	0.158766254271776	pearson	1	Ttest_pvalue	Coefficient_of_eigenassay	SVD_pCMs_only3CT	NoPrepr	SVD	6775	PCT-Tx13_D_then_T200	N	Kept components	PCT
Drug	D_then_T200_PCT	PCT	Cell_line.Tx13_D_then_T200	Plate.99	TF	0.8	0.296895856366026	pearson	1	Ttest_pvalue	Coefficient_of_eigenassay	SVD_pCMs_only3CT	NoPrepr	SVD	2969	PCT-Tx13_D_then_T200	N	Kept components	PCT
Drug	D_then_T200_PCT	PCT	Cell_line.Tx13_D_then_T200	Plate.99	TFAM	0.8	-0.261482374932929	pearson	1	Ttest_pvalue	Coefficient_of_eigenassay	SVD_pCMs_only3CT	NoPrepr	SVD	3681	PCT-Tx13_D_then_T200	N	Kept components	PCT
Drug	D_then_T200_PCT	PCT	Cell_line.Tx13_D_then_T200	Plate.99	TFAP2A	0.8	-0.0622158916515323	pearson	1	Ttest_pvalue	Coefficient_of_eigenassay	SVD_pCMs_only3CT	NoPrepr	SVD	11250	PCT-Tx13_D_then_T200	N	Kept components	PCT
Drug	D_then_T200_PCT	PCT	Cell_line.Tx13_D_then_T200	Plate.99	TFAP2B	0.8	0.0198707712045389	pearson	1	Ttest_pvalue	Coefficient_of_eigenassay	SVD_pCMs_only3CT	NoPrepr	SVD	13710	PCT-Tx13_D_then_T200	N	Kept components	PCT
Drug	D_then_T200_PCT	PCT	Cell_line.Tx13_D_then_T200	Plate.99	TFAP2C	0.8	0.00736272921578942	pearson	1	Ttest_pvalue	Coefficient_of_eigenassay	SVD_pCMs_only3CT	NoPrepr	SVD	14621	PCT-Tx13_D_then_T200	N	Kept components	PCT
Drug	D_then_T200_PCT	PCT	Cell_line.Tx13_D_then_T200	Plate.99	TFAP2E	0.8	0.23330486893539	pearson	1	Ttest_pvalue	Coefficient_of_eigenassay	SVD_pCMs_only3CT	NoPrepr	SVD	4370	PCT-Tx13_D_then_T200	N	Kept components	PCT
Drug	D_then_T200_PCT	PCT	Cell_line.Tx13_D_then_T200	Plate.99	TFAP4	0.8	-0.241668323999033	pearson	1	Ttest_pvalue	Coefficient_of_eigenassay	SVD_pCMs_only3CT	NoPrepr	SVD	4155	PCT-Tx13_D_then_T200	N	Kept components	PCT
Drug	D_then_T200_PCT	PCT	Cell_line.Tx13_D_then_T200	Plate.99	TFB1M	0.8	0.0318884827624055	pearson	1	Ttest_pvalue	Coefficient_of_eigenassay	SVD_pCMs_only3CT	NoPrepr	SVD	12929	PCT-Tx13_D_then_T200	N	Kept components	PCT
Drug	D_then_T200_PCT	PCT	Cell_line.Tx13_D_then_T200	Plate.99	TFB2M	0.8	0.176726204340785	pearson	1	Ttest_pvalue	Coefficient_of_eigenassay	SVD_pCMs_only3CT	NoPrepr	SVD	6124	PCT-Tx13_D_then_T200	N	Kept components	PCT
Drug	D_then_T200_PCT	PCT	Cell_line.Tx13_D_then_T200	Plate.99	TFCP2	0.8	0.03513728898412	pearson	1	Ttest_pvalue	Coefficient_of_eigenassay	SVD_pCMs_only3CT	NoPrepr	SVD	12739	PCT-Tx13_D_then_T200	N	Kept components	PCT
Drug	D_then_T200_PCT	PCT	Cell_line.Tx13_D_then_T200	Plate.99	TFDP1	0.8	0.386416698991819	pearson	1	Ttest_pvalue	Coefficient_of_eigenassay	SVD_pCMs_only3CT	NoPrepr	SVD	1711	PCT-Tx13_D_then_T200	N	Kept components	PCT
Drug	D_then_T200_PCT	PCT	Cell_line.Tx13_D_then_T200	Plate.99	TFDP2	0.8	-0.0505022796878165	pearson	1	Ttest_pvalue	Coefficient_of_eigenassay	SVD_pCMs_only3CT	NoPrepr	SVD	11842	PCT-Tx13_D_then_T200	N	Kept components	PCT
Drug	D_then_T200_PCT	PCT	Cell_line.Tx13_D_then_T200	Plate.99	TFE3	0.8	0.153438479890115	pearson	1	Ttest_pvalue	Coefficient_of_eigenassay	SVD_pCMs_only3CT	NoPrepr	SVD	6983	PCT-Tx13_D_then_T200	N	Kept components	PCT
Drug	D_then_T200_PCT	PCT	Cell_line.Tx13_D_then_T200	Plate.99	TFEB	0.8	-0.156708241125831	pearson	1	Ttest_pvalue	Coefficient_of_eigenassay	SVD_pCMs_only3CT	NoPrepr	SVD	6861	PCT-Tx13_D_then_T200	N	Kept components	PCT
Drug	D_then_T200_PCT	PCT	Cell_line.Tx13_D_then_T200	Plate.99	TFF3	0.8	0.285914190366651	pearson	1	Ttest_pvalue	Coefficient_of_eigenassay	SVD_pCMs_only3CT	NoPrepr	SVD	3172	PCT-Tx13_D_then_T200	N	Kept components	PCT
Drug	D_then_T200_PCT	PCT	Cell_line.Tx13_D_then_T200	Plate.99	TFG	0.8	0.149962059740465	pearson	1	Ttest_pvalue	Coefficient_of_eigenassay	SVD_pCMs_only3CT	NoPrepr	SVD	7104	PCT-Tx13_D_then_T200	N	Kept components	PCT
Drug	D_then_T200_PCT	PCT	Cell_line.Tx13_D_then_T200	Plate.99	TFIP11	0.8	0.205876440086384	pearson	1	Ttest_pvalue	Coefficient_of_eigenassay	SVD_pCMs_only3CT	NoPrepr	SVD	5183	PCT-Tx13_D_then_T200	N	Kept components	PCT
Drug	D_then_T200_PCT	PCT	Cell_line.Tx13_D_then_T200	Plate.99	TFPI	0.8	0.233246769342263	pearson	1	Ttest_pvalue	Coefficient_of_eigenassay	SVD_pCMs_only3CT	NoPrepr	SVD	4373	PCT-Tx13_D_then_T200	N	Kept components	PCT
Drug	D_then_T200_PCT	PCT	Cell_line.Tx13_D_then_T200	Plate.99	TFPI2	0.8	0.130609055369774	pearson	1	Ttest_pvalue	Coefficient_of_eigenassay	SVD_pCMs_only3CT	NoPrepr	SVD	7930	PCT-Tx13_D_then_T200	N	Kept components	PCT
Drug	D_then_T200_PCT	PCT	Cell_line.Tx13_D_then_T200	Plate.99	TFR2	0.8	0.0713639193873888	pearson	1	Ttest_pvalue	Coefficient_of_eigenassay	SVD_pCMs_only3CT	NoPrepr	SVD	10717	PCT-Tx13_D_then_T200	N	Kept components	PCT
Drug	D_then_T200_PCT	PCT	Cell_line.Tx13_D_then_T200	Plate.99	TFRC	0.8	0.0978275721385297	pearson	1	Ttest_pvalue	Coefficient_of_eigenassay	SVD_pCMs_only3CT	NoPrepr	SVD	9394	PCT-Tx13_D_then_T200	N	Kept components	PCT
Drug	D_then_T200_PCT	PCT	Cell_line.Tx13_D_then_T200	Plate.99	TG	0.8	-0.0301057621567804	pearson	1	Ttest_pvalue	Coefficient_of_eigenassay	SVD_pCMs_only3CT	NoPrepr	SVD	13040	PCT-Tx13_D_then_T200	N	Kept components	PCT
Drug	D_then_T200_PCT	PCT	Cell_line.Tx13_D_then_T200	Plate.99	TGDS	0.8	-0.00979295142521341	pearson	1	Ttest_pvalue	Coefficient_of_eigenassay	SVD_pCMs_only3CT	NoPrepr	SVD	14423	PCT-Tx13_D_then_T200	N	Kept components	PCT
Drug	D_then_T200_PCT	PCT	Cell_line.Tx13_D_then_T200	Plate.99	TGFB1	0.8	-0.141843504240207	pearson	1	Ttest_pvalue	Coefficient_of_eigenassay	SVD_pCMs_only3CT	NoPrepr	SVD	7473	PCT-Tx13_D_then_T200	N	Kept components	PCT
Drug	D_then_T200_PCT	PCT	Cell_line.Tx13_D_then_T200	Plate.99	TGFB1I1	0.8	0.0226243256782493	pearson	1	Ttest_pvalue	Coefficient_of_eigenassay	SVD_pCMs_only3CT	NoPrepr	SVD	13518	PCT-Tx13_D_then_T200	N	Kept components	PCT
Drug	D_then_T200_PCT	PCT	Cell_line.Tx13_D_then_T200	Plate.99	TGFB2	0.8	-0.291609414694746	pearson	1	Ttest_pvalue	Coefficient_of_eigenassay	SVD_pCMs_only3CT	NoPrepr	SVD	3068	PCT-Tx13_D_then_T200	N	Kept components	PCT
Drug	D_then_T200_PCT	PCT	Cell_line.Tx13_D_then_T200	Plate.99	TGFB3	0.8	0.125030237278266	pearson	1	Ttest_pvalue	Coefficient_of_eigenassay	SVD_pCMs_only3CT	NoPrepr	SVD	8175	PCT-Tx13_D_then_T200	N	Kept components	PCT
Drug	D_then_T200_PCT	PCT	Cell_line.Tx13_D_then_T200	Plate.99	TGFBI	0.8	0.402751129879388	pearson	1	Ttest_pvalue	Coefficient_of_eigenassay	SVD_pCMs_only3CT	NoPrepr	SVD	1556	PCT-Tx13_D_then_T200	N	Kept components	PCT
Drug	D_then_T200_PCT	PCT	Cell_line.Tx13_D_then_T200	Plate.99	TGFBR1	0.8	0.335955423812335	pearson	1	Ttest_pvalue	Coefficient_of_eigenassay	SVD_pCMs_only3CT	NoPrepr	SVD	2344	PCT-Tx13_D_then_T200	N	Kept components	PCT
Drug	D_then_T200_PCT	PCT	Cell_line.Tx13_D_then_T200	Plate.99	TGFBR2	0.8	0.248075295329827	pearson	1	Ttest_pvalue	Coefficient_of_eigenassay	SVD_pCMs_only3CT	NoPrepr	SVD	3981	PCT-Tx13_D_then_T200	N	Kept components	PCT
Drug	D_then_T200_PCT	PCT	Cell_line.Tx13_D_then_T200	Plate.99	TGFBR3	0.8	-0.098910380696272	pearson	1	Ttest_pvalue	Coefficient_of_eigenassay	SVD_pCMs_only3CT	NoPrepr	SVD	9349	PCT-Tx13_D_then_T200	N	Kept components	PCT
Drug	D_then_T200_PCT	PCT	Cell_line.Tx13_D_then_T200	Plate.99	TGFBR3L	0.8	-0.32157515237085	pearson	1	Ttest_pvalue	Coefficient_of_eigenassay	SVD_pCMs_only3CT	NoPrepr	SVD	2558	PCT-Tx13_D_then_T200	N	Kept components	PCT
Drug	D_then_T200_PCT	PCT	Cell_line.Tx13_D_then_T200	Plate.99	TGFBRAP1	0.8	-0.293029021530044	pearson	1	Ttest_pvalue	Coefficient_of_eigenassay	SVD_pCMs_only3CT	NoPrepr	SVD	3038	PCT-Tx13_D_then_T200	N	Kept components	PCT
Drug	D_then_T200_PCT	PCT	Cell_line.Tx13_D_then_T200	Plate.99	TGIF1	0.8	0.00761833142962633	pearson	1	Ttest_pvalue	Coefficient_of_eigenassay	SVD_pCMs_only3CT	NoPrepr	SVD	14601	PCT-Tx13_D_then_T200	N	Kept components	PCT
Drug	D_then_T200_PCT	PCT	Cell_line.Tx13_D_then_T200	Plate.99	TGIF2	0.8	0.123253204854994	pearson	1	Ttest_pvalue	Coefficient_of_eigenassay	SVD_pCMs_only3CT	NoPrepr	SVD	8250	PCT-Tx13_D_then_T200	N	Kept components	PCT
Drug	D_then_T200_PCT	PCT	Cell_line.Tx13_D_then_T200	Plate.99	TGM1	0.8	-0.245078099133509	pearson	1	Ttest_pvalue	Coefficient_of_eigenassay	SVD_pCMs_only3CT	NoPrepr	SVD	4054	PCT-Tx13_D_then_T200	N	Kept components	PCT
Drug	D_then_T200_PCT	PCT	Cell_line.Tx13_D_then_T200	Plate.99	TGM2	0.8	0.106927314994288	pearson	1	Ttest_pvalue	Coefficient_of_eigenassay	SVD_pCMs_only3CT	NoPrepr	SVD	8983	PCT-Tx13_D_then_T200	N	Kept components	PCT
Drug	D_then_T200_PCT	PCT	Cell_line.Tx13_D_then_T200	Plate.99	TGOLN2	0.8	-0.00958855296287651	pearson	1	Ttest_pvalue	Coefficient_of_eigenassay	SVD_pCMs_only3CT	NoPrepr	SVD	14436	PCT-Tx13_D_then_T200	N	Kept components	PCT
Drug	D_then_T200_PCT	PCT	Cell_line.Tx13_D_then_T200	Plate.99	TGS1	0.8	-0.0063197390111552	pearson	1	Ttest_pvalue	Coefficient_of_eigenassay	SVD_pCMs_only3CT	NoPrepr	SVD	14709	PCT-Tx13_D_then_T200	N	Kept components	PCT
Drug	D_then_T200_PCT	PCT	Cell_line.Tx13_D_then_T200	Plate.99	TH	0.8	0.0462581410022148	pearson	1	Ttest_pvalue	Coefficient_of_eigenassay	SVD_pCMs_only3CT	NoPrepr	SVD	12069	PCT-Tx13_D_then_T200	N	Kept components	PCT
Drug	D_then_T200_PCT	PCT	Cell_line.Tx13_D_then_T200	Plate.99	THADA	0.8	0.160977834255619	pearson	1	Ttest_pvalue	Coefficient_of_eigenassay	SVD_pCMs_only3CT	NoPrepr	SVD	6712	PCT-Tx13_D_then_T200	N	Kept components	PCT
Drug	D_then_T200_PCT	PCT	Cell_line.Tx13_D_then_T200	Plate.99	THAP1	0.8	-0.40951627703307	pearson	1	Ttest_pvalue	Coefficient_of_eigenassay	SVD_pCMs_only3CT	NoPrepr	SVD	1493	PCT-Tx13_D_then_T200	N	Kept components	PCT
Drug	D_then_T200_PCT	PCT	Cell_line.Tx13_D_then_T200	Plate.99	THAP10	0.8	0.0835217051718652	pearson	1	Ttest_pvalue	Coefficient_of_eigenassay	SVD_pCMs_only3CT	NoPrepr	SVD	10092	PCT-Tx13_D_then_T200	N	Kept components	PCT
Drug	D_then_T200_PCT	PCT	Cell_line.Tx13_D_then_T200	Plate.99	THAP11	0.8	0.323396563439083	pearson	1	Ttest_pvalue	Coefficient_of_eigenassay	SVD_pCMs_only3CT	NoPrepr	SVD	2534	PCT-Tx13_D_then_T200	N	Kept components	PCT
Drug	D_then_T200_PCT	PCT	Cell_line.Tx13_D_then_T200	Plate.99	THAP12	0.8	-0.127330491223813	pearson	1	Ttest_pvalue	Coefficient_of_eigenassay	SVD_pCMs_only3CT	NoPrepr	SVD	8065	PCT-Tx13_D_then_T200	N	Kept components	PCT
Drug	D_then_T200_PCT	PCT	Cell_line.Tx13_D_then_T200	Plate.99	THAP2	0.8	0.28511310601092	pearson	1	Ttest_pvalue	Coefficient_of_eigenassay	SVD_pCMs_only3CT	NoPrepr	SVD	3194	PCT-Tx13_D_then_T200	N	Kept components	PCT
Drug	D_then_T200_PCT	PCT	Cell_line.Tx13_D_then_T200	Plate.99	THAP3	0.8	0.00625734161682516	pearson	1	Ttest_pvalue	Coefficient_of_eigenassay	SVD_pCMs_only3CT	NoPrepr	SVD	14712	PCT-Tx13_D_then_T200	N	Kept components	PCT
Drug	D_then_T200_PCT	PCT	Cell_line.Tx13_D_then_T200	Plate.99	THAP4	0.8	-0.108346683515496	pearson	1	Ttest_pvalue	Coefficient_of_eigenassay	SVD_pCMs_only3CT	NoPrepr	SVD	8919	PCT-Tx13_D_then_T200	N	Kept components	PCT
Drug	D_then_T200_PCT	PCT	Cell_line.Tx13_D_then_T200	Plate.99	THAP5	0.8	-0.856027157352663	pearson	1	Ttest_pvalue	Coefficient_of_eigenassay	SVD_pCMs_only3CT	NoPrepr	SVD	206	PCT-Tx13_D_then_T200	N	Kept components	PCT
Drug	D_then_T200_PCT	PCT	Cell_line.Tx13_D_then_T200	Plate.99	THAP6	0.8	-0.144856200000976	pearson	1	Ttest_pvalue	Coefficient_of_eigenassay	SVD_pCMs_only3CT	NoPrepr	SVD	7336	PCT-Tx13_D_then_T200	N	Kept components	PCT
Drug	D_then_T200_PCT	PCT	Cell_line.Tx13_D_then_T200	Plate.99	THAP7	0.8	-0.0527835956689337	pearson	1	Ttest_pvalue	Coefficient_of_eigenassay	SVD_pCMs_only3CT	NoPrepr	SVD	11711	PCT-Tx13_D_then_T200	N	Kept components	PCT
Drug	D_then_T200_PCT	PCT	Cell_line.Tx13_D_then_T200	Plate.99	THAP8	0.8	-0.0856810190578787	pearson	1	Ttest_pvalue	Coefficient_of_eigenassay	SVD_pCMs_only3CT	NoPrepr	SVD	9995	PCT-Tx13_D_then_T200	N	Kept components	PCT
Drug	D_then_T200_PCT	PCT	Cell_line.Tx13_D_then_T200	Plate.99	THAP9	0.8	-0.0974137146196539	pearson	1	Ttest_pvalue	Coefficient_of_eigenassay	SVD_pCMs_only3CT	NoPrepr	SVD	9413	PCT-Tx13_D_then_T200	N	Kept components	PCT
Drug	D_then_T200_PCT	PCT	Cell_line.Tx13_D_then_T200	Plate.99	THBD	0.8	0.292132815941837	pearson	1	Ttest_pvalue	Coefficient_of_eigenassay	SVD_pCMs_only3CT	NoPrepr	SVD	3058	PCT-Tx13_D_then_T200	N	Kept components	PCT
Drug	D_then_T200_PCT	PCT	Cell_line.Tx13_D_then_T200	Plate.99	THBS1	0.8	-0.0790963458120522	pearson	1	Ttest_pvalue	Coefficient_of_eigenassay	SVD_pCMs_only3CT	NoPrepr	SVD	10318	PCT-Tx13_D_then_T200	N	Kept components	PCT
Drug	D_then_T200_PCT	PCT	Cell_line.Tx13_D_then_T200	Plate.99	THBS2	0.8	0.763741363622143	pearson	1	Ttest_pvalue	Coefficient_of_eigenassay	SVD_pCMs_only3CT	NoPrepr	SVD	275	PCT-Tx13_D_then_T200	N	Kept components	PCT
Drug	D_then_T200_PCT	PCT	Cell_line.Tx13_D_then_T200	Plate.99	THBS3	0.8	0.477333036714204	pearson	1	Ttest_pvalue	Coefficient_of_eigenassay	SVD_pCMs_only3CT	NoPrepr	SVD	992	PCT-Tx13_D_then_T200	N	Kept components	PCT
Drug	D_then_T200_PCT	PCT	Cell_line.Tx13_D_then_T200	Plate.99	THBS4	0.8	0.157189253060075	pearson	1	Ttest_pvalue	Coefficient_of_eigenassay	SVD_pCMs_only3CT	NoPrepr	SVD	6835	PCT-Tx13_D_then_T200	N	Kept components	PCT
Drug	D_then_T200_PCT	PCT	Cell_line.Tx13_D_then_T200	Plate.99	THEGL	0.8	0.0740258084100366	pearson	1	Ttest_pvalue	Coefficient_of_eigenassay	SVD_pCMs_only3CT	NoPrepr	SVD	10578	PCT-Tx13_D_then_T200	N	Kept components	PCT
Drug	D_then_T200_PCT	PCT	Cell_line.Tx13_D_then_T200	Plate.99	THEM4	0.8	-0.182052186110097	pearson	1	Ttest_pvalue	Coefficient_of_eigenassay	SVD_pCMs_only3CT	NoPrepr	SVD	5949	PCT-Tx13_D_then_T200	N	Kept components	PCT
Drug	D_then_T200_PCT	PCT	Cell_line.Tx13_D_then_T200	Plate.99	THEM6	0.8	0.15414918860564	pearson	1	Ttest_pvalue	Coefficient_of_eigenassay	SVD_pCMs_only3CT	NoPrepr	SVD	6951	PCT-Tx13_D_then_T200	N	Kept components	PCT
Drug	D_then_T200_PCT	PCT	Cell_line.Tx13_D_then_T200	Plate.99	THEMIS2	0.8	-0.0038687483859067	pearson	1	Ttest_pvalue	Coefficient_of_eigenassay	SVD_pCMs_only3CT	NoPrepr	SVD	14918	PCT-Tx13_D_then_T200	N	Kept components	PCT
Drug	D_then_T200_PCT	PCT	Cell_line.Tx13_D_then_T200	Plate.99	THG1L	0.8	-0.0518967099213859	pearson	1	Ttest_pvalue	Coefficient_of_eigenassay	SVD_pCMs_only3CT	NoPrepr	SVD	11760	PCT-Tx13_D_then_T200	N	Kept components	PCT
Drug	D_then_T200_PCT	PCT	Cell_line.Tx13_D_then_T200	Plate.99	THNSL1	0.8	0.107933740780092	pearson	1	Ttest_pvalue	Coefficient_of_eigenassay	SVD_pCMs_only3CT	NoPrepr	SVD	8939	PCT-Tx13_D_then_T200	N	Kept components	PCT
Drug	D_then_T200_PCT	PCT	Cell_line.Tx13_D_then_T200	Plate.99	THNSL2	0.8	0.0535767293031251	pearson	1	Ttest_pvalue	Coefficient_of_eigenassay	SVD_pCMs_only3CT	NoPrepr	SVD	11680	PCT-Tx13_D_then_T200	N	Kept components	PCT
Drug	D_then_T200_PCT	PCT	Cell_line.Tx13_D_then_T200	Plate.99	THOC1	0.8	0.0407288609128148	pearson	1	Ttest_pvalue	Coefficient_of_eigenassay	SVD_pCMs_only3CT	NoPrepr	SVD	12407	PCT-Tx13_D_then_T200	N	Kept components	PCT
Drug	D_then_T200_PCT	PCT	Cell_line.Tx13_D_then_T200	Plate.99	THOC2	0.8	-0.0644799251393947	pearson	1	Ttest_pvalue	Coefficient_of_eigenassay	SVD_pCMs_only3CT	NoPrepr	SVD	11105	PCT-Tx13_D_then_T200	N	Kept components	PCT
Drug	D_then_T200_PCT	PCT	Cell_line.Tx13_D_then_T200	Plate.99	THOC3	0.8	0.145218290696158	pearson	1	Ttest_pvalue	Coefficient_of_eigenassay	SVD_pCMs_only3CT	NoPrepr	SVD	7314	PCT-Tx13_D_then_T200	N	Kept components	PCT
Drug	D_then_T200_PCT	PCT	Cell_line.Tx13_D_then_T200	Plate.99	THOC5	0.8	-0.0341676119691794	pearson	1	Ttest_pvalue	Coefficient_of_eigenassay	SVD_pCMs_only3CT	NoPrepr	SVD	12800	PCT-Tx13_D_then_T200	N	Kept components	PCT
Drug	D_then_T200_PCT	PCT	Cell_line.Tx13_D_then_T200	Plate.99	THOC6	0.8	-0.204521186772566	pearson	1	Ttest_pvalue	Coefficient_of_eigenassay	SVD_pCMs_only3CT	NoPrepr	SVD	5226	PCT-Tx13_D_then_T200	N	Kept components	PCT
Drug	D_then_T200_PCT	PCT	Cell_line.Tx13_D_then_T200	Plate.99	THOC7	0.8	-0.172999339185972	pearson	1	Ttest_pvalue	Coefficient_of_eigenassay	SVD_pCMs_only3CT	NoPrepr	SVD	6265	PCT-Tx13_D_then_T200	N	Kept components	PCT
Drug	D_then_T200_PCT	PCT	Cell_line.Tx13_D_then_T200	Plate.99	THOP1	0.8	0.105097808425644	pearson	1	Ttest_pvalue	Coefficient_of_eigenassay	SVD_pCMs_only3CT	NoPrepr	SVD	9070	PCT-Tx13_D_then_T200	N	Kept components	PCT
Drug	D_then_T200_PCT	PCT	Cell_line.Tx13_D_then_T200	Plate.99	THRA	0.8	0.0233748105281884	pearson	1	Ttest_pvalue	Coefficient_of_eigenassay	SVD_pCMs_only3CT	NoPrepr	SVD	13465	PCT-Tx13_D_then_T200	N	Kept components	PCT
Drug	D_then_T200_PCT	PCT	Cell_line.Tx13_D_then_T200	Plate.99	THRAP3	0.8	-0.0630057302058503	pearson	1	Ttest_pvalue	Coefficient_of_eigenassay	SVD_pCMs_only3CT	NoPrepr	SVD	11202	PCT-Tx13_D_then_T200	N	Kept components	PCT
Drug	D_then_T200_PCT	PCT	Cell_line.Tx13_D_then_T200	Plate.99	THRB	0.8	0.0858261651376393	pearson	1	Ttest_pvalue	Coefficient_of_eigenassay	SVD_pCMs_only3CT	NoPrepr	SVD	9989	PCT-Tx13_D_then_T200	N	Kept components	PCT
Drug	D_then_T200_PCT	PCT	Cell_line.Tx13_D_then_T200	Plate.99	THRSP	0.8	0.00835018193698589	pearson	1	Ttest_pvalue	Coefficient_of_eigenassay	SVD_pCMs_only3CT	NoPrepr	SVD	14541	PCT-Tx13_D_then_T200	N	Kept components	PCT
Drug	D_then_T200_PCT	PCT	Cell_line.Tx13_D_then_T200	Plate.99	THSD1	0.8	-0.158094559109561	pearson	1	Ttest_pvalue	Coefficient_of_eigenassay	SVD_pCMs_only3CT	NoPrepr	SVD	6797	PCT-Tx13_D_then_T200	N	Kept components	PCT
Drug	D_then_T200_PCT	PCT	Cell_line.Tx13_D_then_T200	Plate.99	THSD4	0.8	0.211055942584059	pearson	1	Ttest_pvalue	Coefficient_of_eigenassay	SVD_pCMs_only3CT	NoPrepr	SVD	5024	PCT-Tx13_D_then_T200	N	Kept components	PCT
Drug	D_then_T200_PCT	PCT	Cell_line.Tx13_D_then_T200	Plate.99	THSD7A	0.8	-0.0881515880869178	pearson	1	Ttest_pvalue	Coefficient_of_eigenassay	SVD_pCMs_only3CT	NoPrepr	SVD	9880	PCT-Tx13_D_then_T200	N	Kept components	PCT
Drug	D_then_T200_PCT	PCT	Cell_line.Tx13_D_then_T200	Plate.99	THSD7B	0.8	0.0350180022619727	pearson	1	Ttest_pvalue	Coefficient_of_eigenassay	SVD_pCMs_only3CT	NoPrepr	SVD	12748	PCT-Tx13_D_then_T200	N	Kept components	PCT
Drug	D_then_T200_PCT	PCT	Cell_line.Tx13_D_then_T200	Plate.99	THTPA	0.8	0.338606928183875	pearson	1	Ttest_pvalue	Coefficient_of_eigenassay	SVD_pCMs_only3CT	NoPrepr	SVD	2311	PCT-Tx13_D_then_T200	N	Kept components	PCT
Drug	D_then_T200_PCT	PCT	Cell_line.Tx13_D_then_T200	Plate.99	THUMPD1	0.8	-0.213901505118935	pearson	1	Ttest_pvalue	Coefficient_of_eigenassay	SVD_pCMs_only3CT	NoPrepr	SVD	4941	PCT-Tx13_D_then_T200	N	Kept components	PCT
Drug	D_then_T200_PCT	PCT	Cell_line.Tx13_D_then_T200	Plate.99	THUMPD2	0.8	-0.0976024635850348	pearson	1	Ttest_pvalue	Coefficient_of_eigenassay	SVD_pCMs_only3CT	NoPrepr	SVD	9405	PCT-Tx13_D_then_T200	N	Kept components	PCT
Drug	D_then_T200_PCT	PCT	Cell_line.Tx13_D_then_T200	Plate.99	THUMPD3	0.8	-0.375993501480765	pearson	1	Ttest_pvalue	Coefficient_of_eigenassay	SVD_pCMs_only3CT	NoPrepr	SVD	1816	PCT-Tx13_D_then_T200	N	Kept components	PCT
Drug	D_then_T200_PCT	PCT	Cell_line.Tx13_D_then_T200	Plate.99	THY1	0.8	-0.389024349224343	pearson	1	Ttest_pvalue	Coefficient_of_eigenassay	SVD_pCMs_only3CT	NoPrepr	SVD	1677	PCT-Tx13_D_then_T200	N	Kept components	PCT
Drug	D_then_T200_PCT	PCT	Cell_line.Tx13_D_then_T200	Plate.99	THYN1	0.8	-0.0143955895975254	pearson	1	Ttest_pvalue	Coefficient_of_eigenassay	SVD_pCMs_only3CT	NoPrepr	SVD	14111	PCT-Tx13_D_then_T200	N	Kept components	PCT
Drug	D_then_T200_PCT	PCT	Cell_line.Tx13_D_then_T200	Plate.99	TIA1	0.8	0.0737608294566296	pearson	1	Ttest_pvalue	Coefficient_of_eigenassay	SVD_pCMs_only3CT	NoPrepr	SVD	10587	PCT-Tx13_D_then_T200	N	Kept components	PCT
Drug	D_then_T200_PCT	PCT	Cell_line.Tx13_D_then_T200	Plate.99	TIAF1	0.8	0.0503221310277965	pearson	1	Ttest_pvalue	Coefficient_of_eigenassay	SVD_pCMs_only3CT	NoPrepr	SVD	11855	PCT-Tx13_D_then_T200	N	Kept components	PCT
Drug	D_then_T200_PCT	PCT	Cell_line.Tx13_D_then_T200	Plate.99	TIAL1	0.8	-0.184759742330416	pearson	1	Ttest_pvalue	Coefficient_of_eigenassay	SVD_pCMs_only3CT	NoPrepr	SVD	5847	PCT-Tx13_D_then_T200	N	Kept components	PCT
Drug	D_then_T200_PCT	PCT	Cell_line.Tx13_D_then_T200	Plate.99	TIAM1	0.8	0.499656261561327	pearson	1	Ttest_pvalue	Coefficient_of_eigenassay	SVD_pCMs_only3CT	NoPrepr	SVD	874	PCT-Tx13_D_then_T200	N	Kept components	PCT
Drug	D_then_T200_PCT	PCT	Cell_line.Tx13_D_then_T200	Plate.99	TIAM2	0.8	-0.445491191834938	pearson	1	Ttest_pvalue	Coefficient_of_eigenassay	SVD_pCMs_only3CT	NoPrepr	SVD	1195	PCT-Tx13_D_then_T200	N	Kept components	PCT
Drug	D_then_T200_PCT	PCT	Cell_line.Tx13_D_then_T200	Plate.99	TICAM1	0.8	-0.193120959263285	pearson	1	Ttest_pvalue	Coefficient_of_eigenassay	SVD_pCMs_only3CT	NoPrepr	SVD	5606	PCT-Tx13_D_then_T200	N	Kept components	PCT
Drug	D_then_T200_PCT	PCT	Cell_line.Tx13_D_then_T200	Plate.99	TICRR	0.8	0.203258198006353	pearson	1	Ttest_pvalue	Coefficient_of_eigenassay	SVD_pCMs_only3CT	NoPrepr	SVD	5264	PCT-Tx13_D_then_T200	N	Kept components	PCT
Drug	D_then_T200_PCT	PCT	Cell_line.Tx13_D_then_T200	Plate.99	TIE1	0.8	0.142355991506139	pearson	1	Ttest_pvalue	Coefficient_of_eigenassay	SVD_pCMs_only3CT	NoPrepr	SVD	7455	PCT-Tx13_D_then_T200	N	Kept components	PCT
Drug	D_then_T200_PCT	PCT	Cell_line.Tx13_D_then_T200	Plate.99	TIFA	0.8	3.49170129621273	pearson	1	Ttest_pvalue	Coefficient_of_eigenassay	SVD_pCMs_only3CT	NoPrepr	SVD	13	PCT-Tx13_D_then_T200	N	Kept components	PCT
Drug	D_then_T200_PCT	PCT	Cell_line.Tx13_D_then_T200	Plate.99	TIGAR	0.8	-0.209090716865762	pearson	1	Ttest_pvalue	Coefficient_of_eigenassay	SVD_pCMs_only3CT	NoPrepr	SVD	5095	PCT-Tx13_D_then_T200	N	Kept components	PCT
Drug	D_then_T200_PCT	PCT	Cell_line.Tx13_D_then_T200	Plate.99	TIGD1	0.8	-0.264539607563067	pearson	1	Ttest_pvalue	Coefficient_of_eigenassay	SVD_pCMs_only3CT	NoPrepr	SVD	3603	PCT-Tx13_D_then_T200	N	Kept components	PCT
Drug	D_then_T200_PCT	PCT	Cell_line.Tx13_D_then_T200	Plate.99	TIGD2	0.8	-0.54201030662719	pearson	1	Ttest_pvalue	Coefficient_of_eigenassay	SVD_pCMs_only3CT	NoPrepr	SVD	697	PCT-Tx13_D_then_T200	N	Kept components	PCT
Drug	D_then_T200_PCT	PCT	Cell_line.Tx13_D_then_T200	Plate.99	TIGD3	0.8	0.104040501958838	pearson	1	Ttest_pvalue	Coefficient_of_eigenassay	SVD_pCMs_only3CT	NoPrepr	SVD	9126	PCT-Tx13_D_then_T200	N	Kept components	PCT
Drug	D_then_T200_PCT	PCT	Cell_line.Tx13_D_then_T200	Plate.99	TIGD4	0.8	-0.0144996615957608	pearson	1	Ttest_pvalue	Coefficient_of_eigenassay	SVD_pCMs_only3CT	NoPrepr	SVD	14104	PCT-Tx13_D_then_T200	N	Kept components	PCT
Drug	D_then_T200_PCT	PCT	Cell_line.Tx13_D_then_T200	Plate.99	TIGD6	0.8	0.176575495361972	pearson	1	Ttest_pvalue	Coefficient_of_eigenassay	SVD_pCMs_only3CT	NoPrepr	SVD	6127	PCT-Tx13_D_then_T200	N	Kept components	PCT
Drug	D_then_T200_PCT	PCT	Cell_line.Tx13_D_then_T200	Plate.99	TIGD7	0.8	-0.114131207147364	pearson	1	Ttest_pvalue	Coefficient_of_eigenassay	SVD_pCMs_only3CT	NoPrepr	SVD	8650	PCT-Tx13_D_then_T200	N	Kept components	PCT
Drug	D_then_T200_PCT	PCT	Cell_line.Tx13_D_then_T200	Plate.99	TIMELESS	0.8	0.345405871192089	pearson	1	Ttest_pvalue	Coefficient_of_eigenassay	SVD_pCMs_only3CT	NoPrepr	SVD	2201	PCT-Tx13_D_then_T200	N	Kept components	PCT
Drug	D_then_T200_PCT	PCT	Cell_line.Tx13_D_then_T200	Plate.99	TIMM10	0.8	-0.233112502252754	pearson	1	Ttest_pvalue	Coefficient_of_eigenassay	SVD_pCMs_only3CT	NoPrepr	SVD	4376	PCT-Tx13_D_then_T200	N	Kept components	PCT
Drug	D_then_T200_PCT	PCT	Cell_line.Tx13_D_then_T200	Plate.99	TIMM10B	0.8	-0.143574483056592	pearson	1	Ttest_pvalue	Coefficient_of_eigenassay	SVD_pCMs_only3CT	NoPrepr	SVD	7402	PCT-Tx13_D_then_T200	N	Kept components	PCT
Drug	D_then_T200_PCT	PCT	Cell_line.Tx13_D_then_T200	Plate.99	TIMM13	0.8	0.00566468733303066	pearson	1	Ttest_pvalue	Coefficient_of_eigenassay	SVD_pCMs_only3CT	NoPrepr	SVD	14774	PCT-Tx13_D_then_T200	N	Kept components	PCT
Drug	D_then_T200_PCT	PCT	Cell_line.Tx13_D_then_T200	Plate.99	TIMM17A	0.8	-0.114476561831972	pearson	1	Ttest_pvalue	Coefficient_of_eigenassay	SVD_pCMs_only3CT	NoPrepr	SVD	8634	PCT-Tx13_D_then_T200	N	Kept components	PCT
Drug	D_then_T200_PCT	PCT	Cell_line.Tx13_D_then_T200	Plate.99	TIMM17B	0.8	1.34150096721724	pearson	1	Ttest_pvalue	Coefficient_of_eigenassay	SVD_pCMs_only3CT	NoPrepr	SVD	63	PCT-Tx13_D_then_T200	N	Kept components	PCT
Drug	D_then_T200_PCT	PCT	Cell_line.Tx13_D_then_T200	Plate.99	TIMM21	0.8	-0.0948233000293409	pearson	1	Ttest_pvalue	Coefficient_of_eigenassay	SVD_pCMs_only3CT	NoPrepr	SVD	9542	PCT-Tx13_D_then_T200	N	Kept components	PCT
Drug	D_then_T200_PCT	PCT	Cell_line.Tx13_D_then_T200	Plate.99	TIMM23	0.8	-0.00599165214834002	pearson	1	Ttest_pvalue	Coefficient_of_eigenassay	SVD_pCMs_only3CT	NoPrepr	SVD	14740	PCT-Tx13_D_then_T200	N	Kept components	PCT
Drug	D_then_T200_PCT	PCT	Cell_line.Tx13_D_then_T200	Plate.99	TIMM23B	0.8	0.216114785978713	pearson	1	Ttest_pvalue	Coefficient_of_eigenassay	SVD_pCMs_only3CT	NoPrepr	SVD	4888	PCT-Tx13_D_then_T200	N	Kept components	PCT
Drug	D_then_T200_PCT	PCT	Cell_line.Tx13_D_then_T200	Plate.99	TIMM29	0.8	0.0821907634142116	pearson	1	Ttest_pvalue	Coefficient_of_eigenassay	SVD_pCMs_only3CT	NoPrepr	SVD	10167	PCT-Tx13_D_then_T200	N	Kept components	PCT
Drug	D_then_T200_PCT	PCT	Cell_line.Tx13_D_then_T200	Plate.99	TIMM44	0.8	0.0735176903706031	pearson	1	Ttest_pvalue	Coefficient_of_eigenassay	SVD_pCMs_only3CT	NoPrepr	SVD	10603	PCT-Tx13_D_then_T200	N	Kept components	PCT
Drug	D_then_T200_PCT	PCT	Cell_line.Tx13_D_then_T200	Plate.99	TIMM50	0.8	0.148923378460597	pearson	1	Ttest_pvalue	Coefficient_of_eigenassay	SVD_pCMs_only3CT	NoPrepr	SVD	7151	PCT-Tx13_D_then_T200	N	Kept components	PCT
Drug	D_then_T200_PCT	PCT	Cell_line.Tx13_D_then_T200	Plate.99	TIMM8A	0.8	-0.133900380335666	pearson	1	Ttest_pvalue	Coefficient_of_eigenassay	SVD_pCMs_only3CT	NoPrepr	SVD	7807	PCT-Tx13_D_then_T200	N	Kept components	PCT
Drug	D_then_T200_PCT	PCT	Cell_line.Tx13_D_then_T200	Plate.99	TIMM8B	0.8	-0.159953256660949	pearson	1	Ttest_pvalue	Coefficient_of_eigenassay	SVD_pCMs_only3CT	NoPrepr	SVD	6738	PCT-Tx13_D_then_T200	N	Kept components	PCT
Drug	D_then_T200_PCT	PCT	Cell_line.Tx13_D_then_T200	Plate.99	TIMM9	0.8	-0.321532883307577	pearson	1	Ttest_pvalue	Coefficient_of_eigenassay	SVD_pCMs_only3CT	NoPrepr	SVD	2560	PCT-Tx13_D_then_T200	N	Kept components	PCT
Drug	D_then_T200_PCT	PCT	Cell_line.Tx13_D_then_T200	Plate.99	TIMMDC1	0.8	0.138028418180801	pearson	1	Ttest_pvalue	Coefficient_of_eigenassay	SVD_pCMs_only3CT	NoPrepr	SVD	7630	PCT-Tx13_D_then_T200	N	Kept components	PCT
Drug	D_then_T200_PCT	PCT	Cell_line.Tx13_D_then_T200	Plate.99	TIMP1	0.8	-0.347733448475651	pearson	1	Ttest_pvalue	Coefficient_of_eigenassay	SVD_pCMs_only3CT	NoPrepr	SVD	2165	PCT-Tx13_D_then_T200	N	Kept components	PCT
Drug	D_then_T200_PCT	PCT	Cell_line.Tx13_D_then_T200	Plate.99	TIMP2	0.8	-0.0470085069250454	pearson	1	Ttest_pvalue	Coefficient_of_eigenassay	SVD_pCMs_only3CT	NoPrepr	SVD	12032	PCT-Tx13_D_then_T200	N	Kept components	PCT
Drug	D_then_T200_PCT	PCT	Cell_line.Tx13_D_then_T200	Plate.99	TIMP3	0.8	-0.182587407293194	pearson	1	Ttest_pvalue	Coefficient_of_eigenassay	SVD_pCMs_only3CT	NoPrepr	SVD	5930	PCT-Tx13_D_then_T200	N	Kept components	PCT
Drug	D_then_T200_PCT	PCT	Cell_line.Tx13_D_then_T200	Plate.99	TIMP4	0.8	0.0882357465680679	pearson	1	Ttest_pvalue	Coefficient_of_eigenassay	SVD_pCMs_only3CT	NoPrepr	SVD	9878	PCT-Tx13_D_then_T200	N	Kept components	PCT
Drug	D_then_T200_PCT	PCT	Cell_line.Tx13_D_then_T200	Plate.99	TINAGL1	0.8	-0.0721087193541325	pearson	1	Ttest_pvalue	Coefficient_of_eigenassay	SVD_pCMs_only3CT	NoPrepr	SVD	10676	PCT-Tx13_D_then_T200	N	Kept components	PCT
Drug	D_then_T200_PCT	PCT	Cell_line.Tx13_D_then_T200	Plate.99	TINF2	0.8	-0.0287458301673713	pearson	1	Ttest_pvalue	Coefficient_of_eigenassay	SVD_pCMs_only3CT	NoPrepr	SVD	13114	PCT-Tx13_D_then_T200	N	Kept components	PCT
Drug	D_then_T200_PCT	PCT	Cell_line.Tx13_D_then_T200	Plate.99	TIPARP	0.8	-0.2620708421057	pearson	1	Ttest_pvalue	Coefficient_of_eigenassay	SVD_pCMs_only3CT	NoPrepr	SVD	3665	PCT-Tx13_D_then_T200	N	Kept components	PCT
Drug	D_then_T200_PCT	PCT	Cell_line.Tx13_D_then_T200	Plate.99	TIPIN	0.8	-0.296285275838458	pearson	1	Ttest_pvalue	Coefficient_of_eigenassay	SVD_pCMs_only3CT	NoPrepr	SVD	2982	PCT-Tx13_D_then_T200	N	Kept components	PCT
Drug	D_then_T200_PCT	PCT	Cell_line.Tx13_D_then_T200	Plate.99	TIPRL	0.8	-0.422617275801103	pearson	1	Ttest_pvalue	Coefficient_of_eigenassay	SVD_pCMs_only3CT	NoPrepr	SVD	1394	PCT-Tx13_D_then_T200	N	Kept components	PCT
Drug	D_then_T200_PCT	PCT	Cell_line.Tx13_D_then_T200	Plate.99	TIRAP	0.8	0.396248529888554	pearson	1	Ttest_pvalue	Coefficient_of_eigenassay	SVD_pCMs_only3CT	NoPrepr	SVD	1614	PCT-Tx13_D_then_T200	N	Kept components	PCT
Drug	D_then_T200_PCT	PCT	Cell_line.Tx13_D_then_T200	Plate.99	TJAP1	0.8	0.367326219315269	pearson	1	Ttest_pvalue	Coefficient_of_eigenassay	SVD_pCMs_only3CT	NoPrepr	SVD	1922	PCT-Tx13_D_then_T200	N	Kept components	PCT
Drug	D_then_T200_PCT	PCT	Cell_line.Tx13_D_then_T200	Plate.99	TJP1	0.8	-0.0104443580648684	pearson	1	Ttest_pvalue	Coefficient_of_eigenassay	SVD_pCMs_only3CT	NoPrepr	SVD	14383	PCT-Tx13_D_then_T200	N	Kept components	PCT
Drug	D_then_T200_PCT	PCT	Cell_line.Tx13_D_then_T200	Plate.99	TJP2	0.8	0.0563451978739039	pearson	1	Ttest_pvalue	Coefficient_of_eigenassay	SVD_pCMs_only3CT	NoPrepr	SVD	11527	PCT-Tx13_D_then_T200	N	Kept components	PCT
Drug	D_then_T200_PCT	PCT	Cell_line.Tx13_D_then_T200	Plate.99	TJP3	0.8	-0.0422686274419928	pearson	1	Ttest_pvalue	Coefficient_of_eigenassay	SVD_pCMs_only3CT	NoPrepr	SVD	12307	PCT-Tx13_D_then_T200	N	Kept components	PCT
Drug	D_then_T200_PCT	PCT	Cell_line.Tx13_D_then_T200	Plate.99	TK1	0.8	0.278538753653912	pearson	1	Ttest_pvalue	Coefficient_of_eigenassay	SVD_pCMs_only3CT	NoPrepr	SVD	3301	PCT-Tx13_D_then_T200	N	Kept components	PCT
Drug	D_then_T200_PCT	PCT	Cell_line.Tx13_D_then_T200	Plate.99	TK2	0.8	0.182101406871013	pearson	1	Ttest_pvalue	Coefficient_of_eigenassay	SVD_pCMs_only3CT	NoPrepr	SVD	5947	PCT-Tx13_D_then_T200	N	Kept components	PCT
Drug	D_then_T200_PCT	PCT	Cell_line.Tx13_D_then_T200	Plate.99	TKFC	0.8	0.0610913513438383	pearson	1	Ttest_pvalue	Coefficient_of_eigenassay	SVD_pCMs_only3CT	NoPrepr	SVD	11308	PCT-Tx13_D_then_T200	N	Kept components	PCT
Drug	D_then_T200_PCT	PCT	Cell_line.Tx13_D_then_T200	Plate.99	TKT	0.8	0.321081765790272	pearson	1	Ttest_pvalue	Coefficient_of_eigenassay	SVD_pCMs_only3CT	NoPrepr	SVD	2571	PCT-Tx13_D_then_T200	N	Kept components	PCT
Drug	D_then_T200_PCT	PCT	Cell_line.Tx13_D_then_T200	Plate.99	TKTL1	0.8	0.0311883285171798	pearson	1	Ttest_pvalue	Coefficient_of_eigenassay	SVD_pCMs_only3CT	NoPrepr	SVD	12981	PCT-Tx13_D_then_T200	N	Kept components	PCT
Drug	D_then_T200_PCT	PCT	Cell_line.Tx13_D_then_T200	Plate.99	TLCD1	0.8	-0.224694948622113	pearson	1	Ttest_pvalue	Coefficient_of_eigenassay	SVD_pCMs_only3CT	NoPrepr	SVD	4617	PCT-Tx13_D_then_T200	N	Kept components	PCT
Drug	D_then_T200_PCT	PCT	Cell_line.Tx13_D_then_T200	Plate.99	TLDC1	0.8	0.206993372088618	pearson	1	Ttest_pvalue	Coefficient_of_eigenassay	SVD_pCMs_only3CT	NoPrepr	SVD	5153	PCT-Tx13_D_then_T200	N	Kept components	PCT
Drug	D_then_T200_PCT	PCT	Cell_line.Tx13_D_then_T200	Plate.99	TLE1	0.8	0.650458083865588	pearson	1	Ttest_pvalue	Coefficient_of_eigenassay	SVD_pCMs_only3CT	NoPrepr	SVD	424	PCT-Tx13_D_then_T200	N	Kept components	PCT
Drug	D_then_T200_PCT	PCT	Cell_line.Tx13_D_then_T200	Plate.99	TLE2	0.8	0.155670086393547	pearson	1	Ttest_pvalue	Coefficient_of_eigenassay	SVD_pCMs_only3CT	NoPrepr	SVD	6901	PCT-Tx13_D_then_T200	N	Kept components	PCT
Drug	D_then_T200_PCT	PCT	Cell_line.Tx13_D_then_T200	Plate.99	TLE3	0.8	0.389231534928194	pearson	1	Ttest_pvalue	Coefficient_of_eigenassay	SVD_pCMs_only3CT	NoPrepr	SVD	1674	PCT-Tx13_D_then_T200	N	Kept components	PCT
Drug	D_then_T200_PCT	PCT	Cell_line.Tx13_D_then_T200	Plate.99	TLE4	0.8	0.359723008005129	pearson	1	Ttest_pvalue	Coefficient_of_eigenassay	SVD_pCMs_only3CT	NoPrepr	SVD	2016	PCT-Tx13_D_then_T200	N	Kept components	PCT
Drug	D_then_T200_PCT	PCT	Cell_line.Tx13_D_then_T200	Plate.99	TLE6	0.8	0.192272666607671	pearson	1	Ttest_pvalue	Coefficient_of_eigenassay	SVD_pCMs_only3CT	NoPrepr	SVD	5631	PCT-Tx13_D_then_T200	N	Kept components	PCT
Drug	D_then_T200_PCT	PCT	Cell_line.Tx13_D_then_T200	Plate.99	TLK1	0.8	-0.104717130963686	pearson	1	Ttest_pvalue	Coefficient_of_eigenassay	SVD_pCMs_only3CT	NoPrepr	SVD	9090	PCT-Tx13_D_then_T200	N	Kept components	PCT
Drug	D_then_T200_PCT	PCT	Cell_line.Tx13_D_then_T200	Plate.99	TLK2	0.8	-0.033046703819199	pearson	1	Ttest_pvalue	Coefficient_of_eigenassay	SVD_pCMs_only3CT	NoPrepr	SVD	12870	PCT-Tx13_D_then_T200	N	Kept components	PCT
Drug	D_then_T200_PCT	PCT	Cell_line.Tx13_D_then_T200	Plate.99	TLL1	0.8	-0.127180515301107	pearson	1	Ttest_pvalue	Coefficient_of_eigenassay	SVD_pCMs_only3CT	NoPrepr	SVD	8073	PCT-Tx13_D_then_T200	N	Kept components	PCT
Drug	D_then_T200_PCT	PCT	Cell_line.Tx13_D_then_T200	Plate.99	TLL2	0.8	-0.0233432050470977	pearson	1	Ttest_pvalue	Coefficient_of_eigenassay	SVD_pCMs_only3CT	NoPrepr	SVD	13470	PCT-Tx13_D_then_T200	N	Kept components	PCT
Drug	D_then_T200_PCT	PCT	Cell_line.Tx13_D_then_T200	Plate.99	TLN1	0.8	0.13144269641882	pearson	1	Ttest_pvalue	Coefficient_of_eigenassay	SVD_pCMs_only3CT	NoPrepr	SVD	7894	PCT-Tx13_D_then_T200	N	Kept components	PCT
Drug	D_then_T200_PCT	PCT	Cell_line.Tx13_D_then_T200	Plate.99	TLN2	0.8	-0.00804134653168729	pearson	1	Ttest_pvalue	Coefficient_of_eigenassay	SVD_pCMs_only3CT	NoPrepr	SVD	14568	PCT-Tx13_D_then_T200	N	Kept components	PCT
Drug	D_then_T200_PCT	PCT	Cell_line.Tx13_D_then_T200	Plate.99	TLNRD1	0.8	-0.0954336749488877	pearson	1	Ttest_pvalue	Coefficient_of_eigenassay	SVD_pCMs_only3CT	NoPrepr	SVD	9517	PCT-Tx13_D_then_T200	N	Kept components	PCT
Drug	D_then_T200_PCT	PCT	Cell_line.Tx13_D_then_T200	Plate.99	TLR1	0.8	-0.00666705851033052	pearson	1	Ttest_pvalue	Coefficient_of_eigenassay	SVD_pCMs_only3CT	NoPrepr	SVD	14675	PCT-Tx13_D_then_T200	N	Kept components	PCT
Drug	D_then_T200_PCT	PCT	Cell_line.Tx13_D_then_T200	Plate.99	TLR3	0.8	-0.10090747046035	pearson	1	Ttest_pvalue	Coefficient_of_eigenassay	SVD_pCMs_only3CT	NoPrepr	SVD	9271	PCT-Tx13_D_then_T200	N	Kept components	PCT
Drug	D_then_T200_PCT	PCT	Cell_line.Tx13_D_then_T200	Plate.99	TLR4	0.8	0.47761896606195	pearson	1	Ttest_pvalue	Coefficient_of_eigenassay	SVD_pCMs_only3CT	NoPrepr	SVD	987	PCT-Tx13_D_then_T200	N	Kept components	PCT
Drug	D_then_T200_PCT	PCT	Cell_line.Tx13_D_then_T200	Plate.99	TLR5	0.8	0.055099280738427	pearson	1	Ttest_pvalue	Coefficient_of_eigenassay	SVD_pCMs_only3CT	NoPrepr	SVD	11595	PCT-Tx13_D_then_T200	N	Kept components	PCT
Drug	D_then_T200_PCT	PCT	Cell_line.Tx13_D_then_T200	Plate.99	TLR6	0.8	0.000506360807848644	pearson	1	Ttest_pvalue	Coefficient_of_eigenassay	SVD_pCMs_only3CT	NoPrepr	SVD	15254	PCT-Tx13_D_then_T200	N	Kept components	PCT
Drug	D_then_T200_PCT	PCT	Cell_line.Tx13_D_then_T200	Plate.99	TLX1	0.8	0.0655472987925601	pearson	1	Ttest_pvalue	Coefficient_of_eigenassay	SVD_pCMs_only3CT	NoPrepr	SVD	11038	PCT-Tx13_D_then_T200	N	Kept components	PCT
Drug	D_then_T200_PCT	PCT	Cell_line.Tx13_D_then_T200	Plate.99	TLX2	0.8	0.12387197609116	pearson	1	Ttest_pvalue	Coefficient_of_eigenassay	SVD_pCMs_only3CT	NoPrepr	SVD	8217	PCT-Tx13_D_then_T200	N	Kept components	PCT
Drug	D_then_T200_PCT	PCT	Cell_line.Tx13_D_then_T200	Plate.99	TLX3	0.8	0.144076038053135	pearson	1	Ttest_pvalue	Coefficient_of_eigenassay	SVD_pCMs_only3CT	NoPrepr	SVD	7378	PCT-Tx13_D_then_T200	N	Kept components	PCT
Drug	D_then_T200_PCT	PCT	Cell_line.Tx13_D_then_T200	Plate.99	TM2D1	0.8	-0.176313352612263	pearson	1	Ttest_pvalue	Coefficient_of_eigenassay	SVD_pCMs_only3CT	NoPrepr	SVD	6140	PCT-Tx13_D_then_T200	N	Kept components	PCT
Drug	D_then_T200_PCT	PCT	Cell_line.Tx13_D_then_T200	Plate.99	TM2D2	0.8	-0.151459451679178	pearson	1	Ttest_pvalue	Coefficient_of_eigenassay	SVD_pCMs_only3CT	NoPrepr	SVD	7045	PCT-Tx13_D_then_T200	N	Kept components	PCT
Drug	D_then_T200_PCT	PCT	Cell_line.Tx13_D_then_T200	Plate.99	TM2D3	0.8	-0.105186727067653	pearson	1	Ttest_pvalue	Coefficient_of_eigenassay	SVD_pCMs_only3CT	NoPrepr	SVD	9065	PCT-Tx13_D_then_T200	N	Kept components	PCT
Drug	D_then_T200_PCT	PCT	Cell_line.Tx13_D_then_T200	Plate.99	TM4SF1	0.8	-0.263506075999796	pearson	1	Ttest_pvalue	Coefficient_of_eigenassay	SVD_pCMs_only3CT	NoPrepr	SVD	3632	PCT-Tx13_D_then_T200	N	Kept components	PCT
Drug	D_then_T200_PCT	PCT	Cell_line.Tx13_D_then_T200	Plate.99	TM6SF1	0.8	-0.130494859013889	pearson	1	Ttest_pvalue	Coefficient_of_eigenassay	SVD_pCMs_only3CT	NoPrepr	SVD	7938	PCT-Tx13_D_then_T200	N	Kept components	PCT
Drug	D_then_T200_PCT	PCT	Cell_line.Tx13_D_then_T200	Plate.99	TM6SF2	0.8	0.155254151539401	pearson	1	Ttest_pvalue	Coefficient_of_eigenassay	SVD_pCMs_only3CT	NoPrepr	SVD	6922	PCT-Tx13_D_then_T200	N	Kept components	PCT
Drug	D_then_T200_PCT	PCT	Cell_line.Tx13_D_then_T200	Plate.99	TM7SF2	0.8	0.0205925274301595	pearson	1	Ttest_pvalue	Coefficient_of_eigenassay	SVD_pCMs_only3CT	NoPrepr	SVD	13659	PCT-Tx13_D_then_T200	N	Kept components	PCT
Drug	D_then_T200_PCT	PCT	Cell_line.Tx13_D_then_T200	Plate.99	TM7SF3	0.8	-0.113120534729492	pearson	1	Ttest_pvalue	Coefficient_of_eigenassay	SVD_pCMs_only3CT	NoPrepr	SVD	8703	PCT-Tx13_D_then_T200	N	Kept components	PCT
Drug	D_then_T200_PCT	PCT	Cell_line.Tx13_D_then_T200	Plate.99	TM9SF1	0.8	0.171824340053594	pearson	1	Ttest_pvalue	Coefficient_of_eigenassay	SVD_pCMs_only3CT	NoPrepr	SVD	6323	PCT-Tx13_D_then_T200	N	Kept components	PCT
Drug	D_then_T200_PCT	PCT	Cell_line.Tx13_D_then_T200	Plate.99	TM9SF2	0.8	0.0602045791234224	pearson	1	Ttest_pvalue	Coefficient_of_eigenassay	SVD_pCMs_only3CT	NoPrepr	SVD	11348	PCT-Tx13_D_then_T200	N	Kept components	PCT
Drug	D_then_T200_PCT	PCT	Cell_line.Tx13_D_then_T200	Plate.99	TM9SF3	0.8	-0.0240022821099607	pearson	1	Ttest_pvalue	Coefficient_of_eigenassay	SVD_pCMs_only3CT	NoPrepr	SVD	13417	PCT-Tx13_D_then_T200	N	Kept components	PCT
Drug	D_then_T200_PCT	PCT	Cell_line.Tx13_D_then_T200	Plate.99	TM9SF4	0.8	0.25737444243381	pearson	1	Ttest_pvalue	Coefficient_of_eigenassay	SVD_pCMs_only3CT	NoPrepr	SVD	3773	PCT-Tx13_D_then_T200	N	Kept components	PCT
Drug	D_then_T200_PCT	PCT	Cell_line.Tx13_D_then_T200	Plate.99	TMA16	0.8	0.158102525687769	pearson	1	Ttest_pvalue	Coefficient_of_eigenassay	SVD_pCMs_only3CT	NoPrepr	SVD	6795	PCT-Tx13_D_then_T200	N	Kept components	PCT
Drug	D_then_T200_PCT	PCT	Cell_line.Tx13_D_then_T200	Plate.99	TMA7	0.8	0.0381419590199261	pearson	1	Ttest_pvalue	Coefficient_of_eigenassay	SVD_pCMs_only3CT	NoPrepr	SVD	12564	PCT-Tx13_D_then_T200	N	Kept components	PCT
Drug	D_then_T200_PCT	PCT	Cell_line.Tx13_D_then_T200	Plate.99	TMBIM1	0.8	-0.229770401929541	pearson	1	Ttest_pvalue	Coefficient_of_eigenassay	SVD_pCMs_only3CT	NoPrepr	SVD	4481	PCT-Tx13_D_then_T200	N	Kept components	PCT
Drug	D_then_T200_PCT	PCT	Cell_line.Tx13_D_then_T200	Plate.99	TMBIM4	0.8	-0.0435135069400766	pearson	1	Ttest_pvalue	Coefficient_of_eigenassay	SVD_pCMs_only3CT	NoPrepr	SVD	12237	PCT-Tx13_D_then_T200	N	Kept components	PCT
Drug	D_then_T200_PCT	PCT	Cell_line.Tx13_D_then_T200	Plate.99	TMBIM6	0.8	0.621017624729751	pearson	1	Ttest_pvalue	Coefficient_of_eigenassay	SVD_pCMs_only3CT	NoPrepr	SVD	482	PCT-Tx13_D_then_T200	N	Kept components	PCT
Drug	D_then_T200_PCT	PCT	Cell_line.Tx13_D_then_T200	Plate.99	TMC2	0.8	0.115408505688378	pearson	1	Ttest_pvalue	Coefficient_of_eigenassay	SVD_pCMs_only3CT	NoPrepr	SVD	8594	PCT-Tx13_D_then_T200	N	Kept components	PCT
Drug	D_then_T200_PCT	PCT	Cell_line.Tx13_D_then_T200	Plate.99	TMC3	0.8	0.0431236443896159	pearson	1	Ttest_pvalue	Coefficient_of_eigenassay	SVD_pCMs_only3CT	NoPrepr	SVD	12264	PCT-Tx13_D_then_T200	N	Kept components	PCT
Drug	D_then_T200_PCT	PCT	Cell_line.Tx13_D_then_T200	Plate.99	TMC5	0.8	0.0393572551774674	pearson	1	Ttest_pvalue	Coefficient_of_eigenassay	SVD_pCMs_only3CT	NoPrepr	SVD	12491	PCT-Tx13_D_then_T200	N	Kept components	PCT
Drug	D_then_T200_PCT	PCT	Cell_line.Tx13_D_then_T200	Plate.99	TMC6	0.8	-0.087532361803774	pearson	1	Ttest_pvalue	Coefficient_of_eigenassay	SVD_pCMs_only3CT	NoPrepr	SVD	9916	PCT-Tx13_D_then_T200	N	Kept components	PCT
Drug	D_then_T200_PCT	PCT	Cell_line.Tx13_D_then_T200	Plate.99	TMC7	0.8	0.149561412544796	pearson	1	Ttest_pvalue	Coefficient_of_eigenassay	SVD_pCMs_only3CT	NoPrepr	SVD	7127	PCT-Tx13_D_then_T200	N	Kept components	PCT
Drug	D_then_T200_PCT	PCT	Cell_line.Tx13_D_then_T200	Plate.99	TMC8	0.8	0.0229270509787536	pearson	1	Ttest_pvalue	Coefficient_of_eigenassay	SVD_pCMs_only3CT	NoPrepr	SVD	13499	PCT-Tx13_D_then_T200	N	Kept components	PCT
Drug	D_then_T200_PCT	PCT	Cell_line.Tx13_D_then_T200	Plate.99	TMCC1	0.8	-0.0161826918274011	pearson	1	Ttest_pvalue	Coefficient_of_eigenassay	SVD_pCMs_only3CT	NoPrepr	SVD	13968	PCT-Tx13_D_then_T200	N	Kept components	PCT
Drug	D_then_T200_PCT	PCT	Cell_line.Tx13_D_then_T200	Plate.99	TMCC2	0.8	0.145155849309676	pearson	1	Ttest_pvalue	Coefficient_of_eigenassay	SVD_pCMs_only3CT	NoPrepr	SVD	7317	PCT-Tx13_D_then_T200	N	Kept components	PCT
Drug	D_then_T200_PCT	PCT	Cell_line.Tx13_D_then_T200	Plate.99	TMCC3	0.8	0.0965997393389857	pearson	1	Ttest_pvalue	Coefficient_of_eigenassay	SVD_pCMs_only3CT	NoPrepr	SVD	9465	PCT-Tx13_D_then_T200	N	Kept components	PCT
Drug	D_then_T200_PCT	PCT	Cell_line.Tx13_D_then_T200	Plate.99	TMCO1	0.8	-0.243092785821522	pearson	1	Ttest_pvalue	Coefficient_of_eigenassay	SVD_pCMs_only3CT	NoPrepr	SVD	4109	PCT-Tx13_D_then_T200	N	Kept components	PCT
Drug	D_then_T200_PCT	PCT	Cell_line.Tx13_D_then_T200	Plate.99	TMCO3	0.8	0.0899705687461698	pearson	1	Ttest_pvalue	Coefficient_of_eigenassay	SVD_pCMs_only3CT	NoPrepr	SVD	9778	PCT-Tx13_D_then_T200	N	Kept components	PCT
Drug	D_then_T200_PCT	PCT	Cell_line.Tx13_D_then_T200	Plate.99	TMCO4	0.8	-0.278212799788473	pearson	1	Ttest_pvalue	Coefficient_of_eigenassay	SVD_pCMs_only3CT	NoPrepr	SVD	3311	PCT-Tx13_D_then_T200	N	Kept components	PCT
Drug	D_then_T200_PCT	PCT	Cell_line.Tx13_D_then_T200	Plate.99	TMCO6	0.8	0.151266872179244	pearson	1	Ttest_pvalue	Coefficient_of_eigenassay	SVD_pCMs_only3CT	NoPrepr	SVD	7051	PCT-Tx13_D_then_T200	N	Kept components	PCT
Drug	D_then_T200_PCT	PCT	Cell_line.Tx13_D_then_T200	Plate.99	TMED1	0.8	0.103352994646862	pearson	1	Ttest_pvalue	Coefficient_of_eigenassay	SVD_pCMs_only3CT	NoPrepr	SVD	9158	PCT-Tx13_D_then_T200	N	Kept components	PCT
Drug	D_then_T200_PCT	PCT	Cell_line.Tx13_D_then_T200	Plate.99	TMED10	0.8	-0.078346879655287	pearson	1	Ttest_pvalue	Coefficient_of_eigenassay	SVD_pCMs_only3CT	NoPrepr	SVD	10354	PCT-Tx13_D_then_T200	N	Kept components	PCT
Drug	D_then_T200_PCT	PCT	Cell_line.Tx13_D_then_T200	Plate.99	TMED2	0.8	-0.0394195152357846	pearson	1	Ttest_pvalue	Coefficient_of_eigenassay	SVD_pCMs_only3CT	NoPrepr	SVD	12488	PCT-Tx13_D_then_T200	N	Kept components	PCT
Drug	D_then_T200_PCT	PCT	Cell_line.Tx13_D_then_T200	Plate.99	TMED3	0.8	-0.415903703805202	pearson	1	Ttest_pvalue	Coefficient_of_eigenassay	SVD_pCMs_only3CT	NoPrepr	SVD	1437	PCT-Tx13_D_then_T200	N	Kept components	PCT
Drug	D_then_T200_PCT	PCT	Cell_line.Tx13_D_then_T200	Plate.99	TMED4	0.8	0.0791295276667081	pearson	1	Ttest_pvalue	Coefficient_of_eigenassay	SVD_pCMs_only3CT	NoPrepr	SVD	10313	PCT-Tx13_D_then_T200	N	Kept components	PCT
Drug	D_then_T200_PCT	PCT	Cell_line.Tx13_D_then_T200	Plate.99	TMED5	0.8	-0.291263333403201	pearson	1	Ttest_pvalue	Coefficient_of_eigenassay	SVD_pCMs_only3CT	NoPrepr	SVD	3074	PCT-Tx13_D_then_T200	N	Kept components	PCT
Drug	D_then_T200_PCT	PCT	Cell_line.Tx13_D_then_T200	Plate.99	TMED6	0.8	0.023652901652667	pearson	1	Ttest_pvalue	Coefficient_of_eigenassay	SVD_pCMs_only3CT	NoPrepr	SVD	13443	PCT-Tx13_D_then_T200	N	Kept components	PCT
Drug	D_then_T200_PCT	PCT	Cell_line.Tx13_D_then_T200	Plate.99	TMED7	0.8	-0.215149069362179	pearson	1	Ttest_pvalue	Coefficient_of_eigenassay	SVD_pCMs_only3CT	NoPrepr	SVD	4910	PCT-Tx13_D_then_T200	N	Kept components	PCT
Drug	D_then_T200_PCT	PCT	Cell_line.Tx13_D_then_T200	Plate.99	TMED8	0.8	0.132581042185854	pearson	1	Ttest_pvalue	Coefficient_of_eigenassay	SVD_pCMs_only3CT	NoPrepr	SVD	7855	PCT-Tx13_D_then_T200	N	Kept components	PCT
Drug	D_then_T200_PCT	PCT	Cell_line.Tx13_D_then_T200	Plate.99	TMED9	0.8	0.268332109123741	pearson	1	Ttest_pvalue	Coefficient_of_eigenassay	SVD_pCMs_only3CT	NoPrepr	SVD	3521	PCT-Tx13_D_then_T200	N	Kept components	PCT
Drug	D_then_T200_PCT	PCT	Cell_line.Tx13_D_then_T200	Plate.99	TMEFF2	0.8	-0.104039033965043	pearson	1	Ttest_pvalue	Coefficient_of_eigenassay	SVD_pCMs_only3CT	NoPrepr	SVD	9127	PCT-Tx13_D_then_T200	N	Kept components	PCT
Drug	D_then_T200_PCT	PCT	Cell_line.Tx13_D_then_T200	Plate.99	TMEM100	0.8	0.0121579324124331	pearson	1	Ttest_pvalue	Coefficient_of_eigenassay	SVD_pCMs_only3CT	NoPrepr	SVD	14273	PCT-Tx13_D_then_T200	N	Kept components	PCT
Drug	D_then_T200_PCT	PCT	Cell_line.Tx13_D_then_T200	Plate.99	TMEM101	0.8	-0.080330563770005	pearson	1	Ttest_pvalue	Coefficient_of_eigenassay	SVD_pCMs_only3CT	NoPrepr	SVD	10259	PCT-Tx13_D_then_T200	N	Kept components	PCT
Drug	D_then_T200_PCT	PCT	Cell_line.Tx13_D_then_T200	Plate.99	TMEM102	0.8	0.0602071061056176	pearson	1	Ttest_pvalue	Coefficient_of_eigenassay	SVD_pCMs_only3CT	NoPrepr	SVD	11347	PCT-Tx13_D_then_T200	N	Kept components	PCT
Drug	D_then_T200_PCT	PCT	Cell_line.Tx13_D_then_T200	Plate.99	TMEM104	0.8	0.161218118819425	pearson	1	Ttest_pvalue	Coefficient_of_eigenassay	SVD_pCMs_only3CT	NoPrepr	SVD	6699	PCT-Tx13_D_then_T200	N	Kept components	PCT
Drug	D_then_T200_PCT	PCT	Cell_line.Tx13_D_then_T200	Plate.99	TMEM106A	0.8	-0.0697960146506427	pearson	1	Ttest_pvalue	Coefficient_of_eigenassay	SVD_pCMs_only3CT	NoPrepr	SVD	10812	PCT-Tx13_D_then_T200	N	Kept components	PCT
Drug	D_then_T200_PCT	PCT	Cell_line.Tx13_D_then_T200	Plate.99	TMEM106B	0.8	-0.0803642974113397	pearson	1	Ttest_pvalue	Coefficient_of_eigenassay	SVD_pCMs_only3CT	NoPrepr	SVD	10255	PCT-Tx13_D_then_T200	N	Kept components	PCT
Drug	D_then_T200_PCT	PCT	Cell_line.Tx13_D_then_T200	Plate.99	TMEM106C	0.8	-0.0303280694818609	pearson	1	Ttest_pvalue	Coefficient_of_eigenassay	SVD_pCMs_only3CT	NoPrepr	SVD	13033	PCT-Tx13_D_then_T200	N	Kept components	PCT
Drug	D_then_T200_PCT	PCT	Cell_line.Tx13_D_then_T200	Plate.99	TMEM107	0.8	0.223021764341398	pearson	1	Ttest_pvalue	Coefficient_of_eigenassay	SVD_pCMs_only3CT	NoPrepr	SVD	4666	PCT-Tx13_D_then_T200	N	Kept components	PCT
Drug	D_then_T200_PCT	PCT	Cell_line.Tx13_D_then_T200	Plate.99	TMEM108	0.8	0.34464555256184	pearson	1	Ttest_pvalue	Coefficient_of_eigenassay	SVD_pCMs_only3CT	NoPrepr	SVD	2213	PCT-Tx13_D_then_T200	N	Kept components	PCT
Drug	D_then_T200_PCT	PCT	Cell_line.Tx13_D_then_T200	Plate.99	TMEM109	0.8	0.0401521435263477	pearson	1	Ttest_pvalue	Coefficient_of_eigenassay	SVD_pCMs_only3CT	NoPrepr	SVD	12443	PCT-Tx13_D_then_T200	N	Kept components	PCT
Drug	D_then_T200_PCT	PCT	Cell_line.Tx13_D_then_T200	Plate.99	TMEM11	0.8	0.0992788559942881	pearson	1	Ttest_pvalue	Coefficient_of_eigenassay	SVD_pCMs_only3CT	NoPrepr	SVD	9333	PCT-Tx13_D_then_T200	N	Kept components	PCT
Drug	D_then_T200_PCT	PCT	Cell_line.Tx13_D_then_T200	Plate.99	TMEM115	0.8	-0.076852598404955	pearson	1	Ttest_pvalue	Coefficient_of_eigenassay	SVD_pCMs_only3CT	NoPrepr	SVD	10418	PCT-Tx13_D_then_T200	N	Kept components	PCT
Drug	D_then_T200_PCT	PCT	Cell_line.Tx13_D_then_T200	Plate.99	TMEM116	0.8	-0.0770187783032593	pearson	1	Ttest_pvalue	Coefficient_of_eigenassay	SVD_pCMs_only3CT	NoPrepr	SVD	10415	PCT-Tx13_D_then_T200	N	Kept components	PCT
Drug	D_then_T200_PCT	PCT	Cell_line.Tx13_D_then_T200	Plate.99	TMEM117	0.8	-0.298445912496301	pearson	1	Ttest_pvalue	Coefficient_of_eigenassay	SVD_pCMs_only3CT	NoPrepr	SVD	2944	PCT-Tx13_D_then_T200	N	Kept components	PCT
Drug	D_then_T200_PCT	PCT	Cell_line.Tx13_D_then_T200	Plate.99	TMEM119	0.8	0.101620752105633	pearson	1	Ttest_pvalue	Coefficient_of_eigenassay	SVD_pCMs_only3CT	NoPrepr	SVD	9234	PCT-Tx13_D_then_T200	N	Kept components	PCT
Drug	D_then_T200_PCT	PCT	Cell_line.Tx13_D_then_T200	Plate.99	TMEM120A	0.8	0.0323956184303861	pearson	1	Ttest_pvalue	Coefficient_of_eigenassay	SVD_pCMs_only3CT	NoPrepr	SVD	12904	PCT-Tx13_D_then_T200	N	Kept components	PCT
Drug	D_then_T200_PCT	PCT	Cell_line.Tx13_D_then_T200	Plate.99	TMEM120B	0.8	0.304341421222057	pearson	1	Ttest_pvalue	Coefficient_of_eigenassay	SVD_pCMs_only3CT	NoPrepr	SVD	2838	PCT-Tx13_D_then_T200	N	Kept components	PCT
Drug	D_then_T200_PCT	PCT	Cell_line.Tx13_D_then_T200	Plate.99	TMEM121	0.8	-0.00871588685749957	pearson	1	Ttest_pvalue	Coefficient_of_eigenassay	SVD_pCMs_only3CT	NoPrepr	SVD	14512	PCT-Tx13_D_then_T200	N	Kept components	PCT
Drug	D_then_T200_PCT	PCT	Cell_line.Tx13_D_then_T200	Plate.99	TMEM121B	0.8	0.213593197102355	pearson	1	Ttest_pvalue	Coefficient_of_eigenassay	SVD_pCMs_only3CT	NoPrepr	SVD	4953	PCT-Tx13_D_then_T200	N	Kept components	PCT
Drug	D_then_T200_PCT	PCT	Cell_line.Tx13_D_then_T200	Plate.99	TMEM123	0.8	-0.115579216027103	pearson	1	Ttest_pvalue	Coefficient_of_eigenassay	SVD_pCMs_only3CT	NoPrepr	SVD	8587	PCT-Tx13_D_then_T200	N	Kept components	PCT
Drug	D_then_T200_PCT	PCT	Cell_line.Tx13_D_then_T200	Plate.99	TMEM125	0.8	-0.0604883386013164	pearson	1	Ttest_pvalue	Coefficient_of_eigenassay	SVD_pCMs_only3CT	NoPrepr	SVD	11327	PCT-Tx13_D_then_T200	N	Kept components	PCT
Drug	D_then_T200_PCT	PCT	Cell_line.Tx13_D_then_T200	Plate.99	TMEM126A	0.8	0.152405965185477	pearson	1	Ttest_pvalue	Coefficient_of_eigenassay	SVD_pCMs_only3CT	NoPrepr	SVD	7023	PCT-Tx13_D_then_T200	N	Kept components	PCT
Drug	D_then_T200_PCT	PCT	Cell_line.Tx13_D_then_T200	Plate.99	TMEM126B	0.8	-0.133150603594964	pearson	1	Ttest_pvalue	Coefficient_of_eigenassay	SVD_pCMs_only3CT	NoPrepr	SVD	7834	PCT-Tx13_D_then_T200	N	Kept components	PCT
Drug	D_then_T200_PCT	PCT	Cell_line.Tx13_D_then_T200	Plate.99	TMEM127	0.8	-0.0065756835254671	pearson	1	Ttest_pvalue	Coefficient_of_eigenassay	SVD_pCMs_only3CT	NoPrepr	SVD	14682	PCT-Tx13_D_then_T200	N	Kept components	PCT
Drug	D_then_T200_PCT	PCT	Cell_line.Tx13_D_then_T200	Plate.99	TMEM128	0.8	0.0831290722631715	pearson	1	Ttest_pvalue	Coefficient_of_eigenassay	SVD_pCMs_only3CT	NoPrepr	SVD	10110	PCT-Tx13_D_then_T200	N	Kept components	PCT
Drug	D_then_T200_PCT	PCT	Cell_line.Tx13_D_then_T200	Plate.99	TMEM129	0.8	0.370431569377078	pearson	1	Ttest_pvalue	Coefficient_of_eigenassay	SVD_pCMs_only3CT	NoPrepr	SVD	1883	PCT-Tx13_D_then_T200	N	Kept components	PCT
Drug	D_then_T200_PCT	PCT	Cell_line.Tx13_D_then_T200	Plate.99	TMEM130	0.8	0.0799022850971287	pearson	1	Ttest_pvalue	Coefficient_of_eigenassay	SVD_pCMs_only3CT	NoPrepr	SVD	10279	PCT-Tx13_D_then_T200	N	Kept components	PCT
Drug	D_then_T200_PCT	PCT	Cell_line.Tx13_D_then_T200	Plate.99	TMEM131	0.8	0.0908402574636891	pearson	1	Ttest_pvalue	Coefficient_of_eigenassay	SVD_pCMs_only3CT	NoPrepr	SVD	9737	PCT-Tx13_D_then_T200	N	Kept components	PCT
Drug	D_then_T200_PCT	PCT	Cell_line.Tx13_D_then_T200	Plate.99	TMEM131L	0.8	0.0181470514326299	pearson	1	Ttest_pvalue	Coefficient_of_eigenassay	SVD_pCMs_only3CT	NoPrepr	SVD	13826	PCT-Tx13_D_then_T200	N	Kept components	PCT
Drug	D_then_T200_PCT	PCT	Cell_line.Tx13_D_then_T200	Plate.99	TMEM132A	0.8	0.334737136426676	pearson	1	Ttest_pvalue	Coefficient_of_eigenassay	SVD_pCMs_only3CT	NoPrepr	SVD	2361	PCT-Tx13_D_then_T200	N	Kept components	PCT
Drug	D_then_T200_PCT	PCT	Cell_line.Tx13_D_then_T200	Plate.99	TMEM132B	0.8	0.106027806390157	pearson	1	Ttest_pvalue	Coefficient_of_eigenassay	SVD_pCMs_only3CT	NoPrepr	SVD	9021	PCT-Tx13_D_then_T200	N	Kept components	PCT
Drug	D_then_T200_PCT	PCT	Cell_line.Tx13_D_then_T200	Plate.99	TMEM132E	0.8	4.27607958629045	pearson	1	Ttest_pvalue	Coefficient_of_eigenassay	SVD_pCMs_only3CT	NoPrepr	SVD	8	PCT-Tx13_D_then_T200	N	Kept components	PCT
Drug	D_then_T200_PCT	PCT	Cell_line.Tx13_D_then_T200	Plate.99	TMEM134	0.8	0.179388540327991	pearson	1	Ttest_pvalue	Coefficient_of_eigenassay	SVD_pCMs_only3CT	NoPrepr	SVD	6045	PCT-Tx13_D_then_T200	N	Kept components	PCT
Drug	D_then_T200_PCT	PCT	Cell_line.Tx13_D_then_T200	Plate.99	TMEM135	0.8	-0.0740823488152976	pearson	1	Ttest_pvalue	Coefficient_of_eigenassay	SVD_pCMs_only3CT	NoPrepr	SVD	10574	PCT-Tx13_D_then_T200	N	Kept components	PCT
Drug	D_then_T200_PCT	PCT	Cell_line.Tx13_D_then_T200	Plate.99	TMEM136	0.8	-0.37621727225012	pearson	1	Ttest_pvalue	Coefficient_of_eigenassay	SVD_pCMs_only3CT	NoPrepr	SVD	1812	PCT-Tx13_D_then_T200	N	Kept components	PCT
Drug	D_then_T200_PCT	PCT	Cell_line.Tx13_D_then_T200	Plate.99	TMEM138	0.8	0.00448294026468429	pearson	1	Ttest_pvalue	Coefficient_of_eigenassay	SVD_pCMs_only3CT	NoPrepr	SVD	14879	PCT-Tx13_D_then_T200	N	Kept components	PCT
Drug	D_then_T200_PCT	PCT	Cell_line.Tx13_D_then_T200	Plate.99	TMEM139	0.8	-0.20154899460874	pearson	1	Ttest_pvalue	Coefficient_of_eigenassay	SVD_pCMs_only3CT	NoPrepr	SVD	5323	PCT-Tx13_D_then_T200	N	Kept components	PCT
Drug	D_then_T200_PCT	PCT	Cell_line.Tx13_D_then_T200	Plate.99	TMEM141	0.8	0.0176193426068258	pearson	1	Ttest_pvalue	Coefficient_of_eigenassay	SVD_pCMs_only3CT	NoPrepr	SVD	13869	PCT-Tx13_D_then_T200	N	Kept components	PCT
Drug	D_then_T200_PCT	PCT	Cell_line.Tx13_D_then_T200	Plate.99	TMEM143	0.8	-0.151500897168434	pearson	1	Ttest_pvalue	Coefficient_of_eigenassay	SVD_pCMs_only3CT	NoPrepr	SVD	7044	PCT-Tx13_D_then_T200	N	Kept components	PCT
Drug	D_then_T200_PCT	PCT	Cell_line.Tx13_D_then_T200	Plate.99	TMEM144	0.8	0.0317089065211482	pearson	1	Ttest_pvalue	Coefficient_of_eigenassay	SVD_pCMs_only3CT	NoPrepr	SVD	12942	PCT-Tx13_D_then_T200	N	Kept components	PCT
Drug	D_then_T200_PCT	PCT	Cell_line.Tx13_D_then_T200	Plate.99	TMEM145	0.8	0.298637940824162	pearson	1	Ttest_pvalue	Coefficient_of_eigenassay	SVD_pCMs_only3CT	NoPrepr	SVD	2941	PCT-Tx13_D_then_T200	N	Kept components	PCT
Drug	D_then_T200_PCT	PCT	Cell_line.Tx13_D_then_T200	Plate.99	TMEM147	0.8	-0.0956603530959882	pearson	1	Ttest_pvalue	Coefficient_of_eigenassay	SVD_pCMs_only3CT	NoPrepr	SVD	9504	PCT-Tx13_D_then_T200	N	Kept components	PCT
Drug	D_then_T200_PCT	PCT	Cell_line.Tx13_D_then_T200	Plate.99	TMEM14A	0.8	0.334364888358575	pearson	1	Ttest_pvalue	Coefficient_of_eigenassay	SVD_pCMs_only3CT	NoPrepr	SVD	2371	PCT-Tx13_D_then_T200	N	Kept components	PCT
