## Supplementary Tables for "Cardiomyocytes in Persistent Cancer Therapy-related Cardiac Dysfunction Show Contractile and Natriuretic Peptide Signaling Signatures": Supplementary Table 03B - finalSetSelDEGs 3CT groups.tsv (part 165 of 512)

EntityClass	Drug_class	Drug	Cell_line	Plate	Gene_symbol	F1_score_weight	Value	Correlation_method	Minimum_fraction_of_max_f1score	EA_correlation_parameter	Reference_valueType	Dataset	Preprocess_data	Decomposition_method	Rank	Drug_cellline	Outlier_cell_line	Fate	Group
Drug	D_then_T200_PCT	PCT	Cell_line.Tx13_D_then_T200	Plate.99	TMEM14B	0.8	-0.147935110436454	pearson	1	Ttest_pvalue	Coefficient_of_eigenassay	SVD_pCMs_only3CT	NoPrepr	SVD	7193	PCT-Tx13_D_then_T200	N	Kept components	PCT
Drug	D_then_T200_PCT	PCT	Cell_line.Tx13_D_then_T200	Plate.99	TMEM14C	0.8	-0.0443064883750611	pearson	1	Ttest_pvalue	Coefficient_of_eigenassay	SVD_pCMs_only3CT	NoPrepr	SVD	12185	PCT-Tx13_D_then_T200	N	Kept components	PCT
Drug	D_then_T200_PCT	PCT	Cell_line.Tx13_D_then_T200	Plate.99	TMEM150A	0.8	0.127593868117783	pearson	1	Ttest_pvalue	Coefficient_of_eigenassay	SVD_pCMs_only3CT	NoPrepr	SVD	8054	PCT-Tx13_D_then_T200	N	Kept components	PCT
Drug	D_then_T200_PCT	PCT	Cell_line.Tx13_D_then_T200	Plate.99	TMEM150B	0.8	0.00284084378381144	pearson	1	Ttest_pvalue	Coefficient_of_eigenassay	SVD_pCMs_only3CT	NoPrepr	SVD	15015	PCT-Tx13_D_then_T200	N	Kept components	PCT
Drug	D_then_T200_PCT	PCT	Cell_line.Tx13_D_then_T200	Plate.99	TMEM150C	0.8	0.347038251657944	pearson	1	Ttest_pvalue	Coefficient_of_eigenassay	SVD_pCMs_only3CT	NoPrepr	SVD	2172	PCT-Tx13_D_then_T200	N	Kept components	PCT
Drug	D_then_T200_PCT	PCT	Cell_line.Tx13_D_then_T200	Plate.99	TMEM151A	0.8	0.0591988273002494	pearson	1	Ttest_pvalue	Coefficient_of_eigenassay	SVD_pCMs_only3CT	NoPrepr	SVD	11395	PCT-Tx13_D_then_T200	N	Kept components	PCT
Drug	D_then_T200_PCT	PCT	Cell_line.Tx13_D_then_T200	Plate.99	TMEM151B	0.8	0.226482507411267	pearson	1	Ttest_pvalue	Coefficient_of_eigenassay	SVD_pCMs_only3CT	NoPrepr	SVD	4558	PCT-Tx13_D_then_T200	N	Kept components	PCT
Drug	D_then_T200_PCT	PCT	Cell_line.Tx13_D_then_T200	Plate.99	TMEM154	0.8	0.00443933586752839	pearson	1	Ttest_pvalue	Coefficient_of_eigenassay	SVD_pCMs_only3CT	NoPrepr	SVD	14881	PCT-Tx13_D_then_T200	N	Kept components	PCT
Drug	D_then_T200_PCT	PCT	Cell_line.Tx13_D_then_T200	Plate.99	TMEM155	0.8	0.0363580449322175	pearson	1	Ttest_pvalue	Coefficient_of_eigenassay	SVD_pCMs_only3CT	NoPrepr	SVD	12664	PCT-Tx13_D_then_T200	N	Kept components	PCT
Drug	D_then_T200_PCT	PCT	Cell_line.Tx13_D_then_T200	Plate.99	TMEM158	0.8	0.00762452353328785	pearson	1	Ttest_pvalue	Coefficient_of_eigenassay	SVD_pCMs_only3CT	NoPrepr	SVD	14598	PCT-Tx13_D_then_T200	N	Kept components	PCT
Drug	D_then_T200_PCT	PCT	Cell_line.Tx13_D_then_T200	Plate.99	TMEM159	0.8	-0.174302675441817	pearson	1	Ttest_pvalue	Coefficient_of_eigenassay	SVD_pCMs_only3CT	NoPrepr	SVD	6223	PCT-Tx13_D_then_T200	N	Kept components	PCT
Drug	D_then_T200_PCT	PCT	Cell_line.Tx13_D_then_T200	Plate.99	TMEM160	0.8	0.294494458550742	pearson	1	Ttest_pvalue	Coefficient_of_eigenassay	SVD_pCMs_only3CT	NoPrepr	SVD	3010	PCT-Tx13_D_then_T200	N	Kept components	PCT
Drug	D_then_T200_PCT	PCT	Cell_line.Tx13_D_then_T200	Plate.99	TMEM161A	0.8	-0.129345150229461	pearson	1	Ttest_pvalue	Coefficient_of_eigenassay	SVD_pCMs_only3CT	NoPrepr	SVD	7979	PCT-Tx13_D_then_T200	N	Kept components	PCT
Drug	D_then_T200_PCT	PCT	Cell_line.Tx13_D_then_T200	Plate.99	TMEM161B	0.8	0.123758284433671	pearson	1	Ttest_pvalue	Coefficient_of_eigenassay	SVD_pCMs_only3CT	NoPrepr	SVD	8227	PCT-Tx13_D_then_T200	N	Kept components	PCT
Drug	D_then_T200_PCT	PCT	Cell_line.Tx13_D_then_T200	Plate.99	TMEM163	0.8	-0.350319864430235	pearson	1	Ttest_pvalue	Coefficient_of_eigenassay	SVD_pCMs_only3CT	NoPrepr	SVD	2136	PCT-Tx13_D_then_T200	N	Kept components	PCT
Drug	D_then_T200_PCT	PCT	Cell_line.Tx13_D_then_T200	Plate.99	TMEM164	0.8	-0.00113901768799839	pearson	1	Ttest_pvalue	Coefficient_of_eigenassay	SVD_pCMs_only3CT	NoPrepr	SVD	15177	PCT-Tx13_D_then_T200	N	Kept components	PCT
Drug	D_then_T200_PCT	PCT	Cell_line.Tx13_D_then_T200	Plate.99	TMEM165	0.8	0.0965669919747749	pearson	1	Ttest_pvalue	Coefficient_of_eigenassay	SVD_pCMs_only3CT	NoPrepr	SVD	9470	PCT-Tx13_D_then_T200	N	Kept components	PCT
Drug	D_then_T200_PCT	PCT	Cell_line.Tx13_D_then_T200	Plate.99	TMEM167A	0.8	0.162195903085233	pearson	1	Ttest_pvalue	Coefficient_of_eigenassay	SVD_pCMs_only3CT	NoPrepr	SVD	6654	PCT-Tx13_D_then_T200	N	Kept components	PCT
Drug	D_then_T200_PCT	PCT	Cell_line.Tx13_D_then_T200	Plate.99	TMEM167B	0.8	0.0570001790511796	pearson	1	Ttest_pvalue	Coefficient_of_eigenassay	SVD_pCMs_only3CT	NoPrepr	SVD	11493	PCT-Tx13_D_then_T200	N	Kept components	PCT
Drug	D_then_T200_PCT	PCT	Cell_line.Tx13_D_then_T200	Plate.99	TMEM168	0.8	-0.166370561306919	pearson	1	Ttest_pvalue	Coefficient_of_eigenassay	SVD_pCMs_only3CT	NoPrepr	SVD	6501	PCT-Tx13_D_then_T200	N	Kept components	PCT
Drug	D_then_T200_PCT	PCT	Cell_line.Tx13_D_then_T200	Plate.99	TMEM169	0.8	0.177544653089317	pearson	1	Ttest_pvalue	Coefficient_of_eigenassay	SVD_pCMs_only3CT	NoPrepr	SVD	6104	PCT-Tx13_D_then_T200	N	Kept components	PCT
Drug	D_then_T200_PCT	PCT	Cell_line.Tx13_D_then_T200	Plate.99	TMEM17	0.8	0.136594931325616	pearson	1	Ttest_pvalue	Coefficient_of_eigenassay	SVD_pCMs_only3CT	NoPrepr	SVD	7694	PCT-Tx13_D_then_T200	N	Kept components	PCT
Drug	D_then_T200_PCT	PCT	Cell_line.Tx13_D_then_T200	Plate.99	TMEM170A	0.8	-0.0814222878805561	pearson	1	Ttest_pvalue	Coefficient_of_eigenassay	SVD_pCMs_only3CT	NoPrepr	SVD	10207	PCT-Tx13_D_then_T200	N	Kept components	PCT
Drug	D_then_T200_PCT	PCT	Cell_line.Tx13_D_then_T200	Plate.99	TMEM170B	0.8	0.0330589338982976	pearson	1	Ttest_pvalue	Coefficient_of_eigenassay	SVD_pCMs_only3CT	NoPrepr	SVD	12869	PCT-Tx13_D_then_T200	N	Kept components	PCT
Drug	D_then_T200_PCT	PCT	Cell_line.Tx13_D_then_T200	Plate.99	TMEM173	0.8	-0.216362203223668	pearson	1	Ttest_pvalue	Coefficient_of_eigenassay	SVD_pCMs_only3CT	NoPrepr	SVD	4878	PCT-Tx13_D_then_T200	N	Kept components	PCT
Drug	D_then_T200_PCT	PCT	Cell_line.Tx13_D_then_T200	Plate.99	TMEM175	0.8	0.093974433795243	pearson	1	Ttest_pvalue	Coefficient_of_eigenassay	SVD_pCMs_only3CT	NoPrepr	SVD	9578	PCT-Tx13_D_then_T200	N	Kept components	PCT
Drug	D_then_T200_PCT	PCT	Cell_line.Tx13_D_then_T200	Plate.99	TMEM176A	0.8	-0.196915108900652	pearson	1	Ttest_pvalue	Coefficient_of_eigenassay	SVD_pCMs_only3CT	NoPrepr	SVD	5481	PCT-Tx13_D_then_T200	N	Kept components	PCT
Drug	D_then_T200_PCT	PCT	Cell_line.Tx13_D_then_T200	Plate.99	TMEM176B	0.8	0.143543682224944	pearson	1	Ttest_pvalue	Coefficient_of_eigenassay	SVD_pCMs_only3CT	NoPrepr	SVD	7406	PCT-Tx13_D_then_T200	N	Kept components	PCT
Drug	D_then_T200_PCT	PCT	Cell_line.Tx13_D_then_T200	Plate.99	TMEM177	0.8	0.147559812115617	pearson	1	Ttest_pvalue	Coefficient_of_eigenassay	SVD_pCMs_only3CT	NoPrepr	SVD	7207	PCT-Tx13_D_then_T200	N	Kept components	PCT
Drug	D_then_T200_PCT	PCT	Cell_line.Tx13_D_then_T200	Plate.99	TMEM178A	0.8	-0.0681312555563681	pearson	1	Ttest_pvalue	Coefficient_of_eigenassay	SVD_pCMs_only3CT	NoPrepr	SVD	10906	PCT-Tx13_D_then_T200	N	Kept components	PCT
Drug	D_then_T200_PCT	PCT	Cell_line.Tx13_D_then_T200	Plate.99	TMEM178B	0.8	0.689541985852065	pearson	1	Ttest_pvalue	Coefficient_of_eigenassay	SVD_pCMs_only3CT	NoPrepr	SVD	361	PCT-Tx13_D_then_T200	N	Kept components	PCT
Drug	D_then_T200_PCT	PCT	Cell_line.Tx13_D_then_T200	Plate.99	TMEM179B	0.8	0.0198799151099698	pearson	1	Ttest_pvalue	Coefficient_of_eigenassay	SVD_pCMs_only3CT	NoPrepr	SVD	13709	PCT-Tx13_D_then_T200	N	Kept components	PCT
Drug	D_then_T200_PCT	PCT	Cell_line.Tx13_D_then_T200	Plate.99	TMEM18	0.8	0.0858395442084111	pearson	1	Ttest_pvalue	Coefficient_of_eigenassay	SVD_pCMs_only3CT	NoPrepr	SVD	9988	PCT-Tx13_D_then_T200	N	Kept components	PCT
Drug	D_then_T200_PCT	PCT	Cell_line.Tx13_D_then_T200	Plate.99	TMEM181	0.8	0.0566643573567727	pearson	1	Ttest_pvalue	Coefficient_of_eigenassay	SVD_pCMs_only3CT	NoPrepr	SVD	11512	PCT-Tx13_D_then_T200	N	Kept components	PCT
Drug	D_then_T200_PCT	PCT	Cell_line.Tx13_D_then_T200	Plate.99	TMEM182	0.8	0.0240491317286	pearson	1	Ttest_pvalue	Coefficient_of_eigenassay	SVD_pCMs_only3CT	NoPrepr	SVD	13409	PCT-Tx13_D_then_T200	N	Kept components	PCT
Drug	D_then_T200_PCT	PCT	Cell_line.Tx13_D_then_T200	Plate.99	TMEM183A	0.8	-0.387920990485578	pearson	1	Ttest_pvalue	Coefficient_of_eigenassay	SVD_pCMs_only3CT	NoPrepr	SVD	1685	PCT-Tx13_D_then_T200	N	Kept components	PCT
Drug	D_then_T200_PCT	PCT	Cell_line.Tx13_D_then_T200	Plate.99	TMEM183B	0.8	-0.0883838056281835	pearson	1	Ttest_pvalue	Coefficient_of_eigenassay	SVD_pCMs_only3CT	NoPrepr	SVD	9868	PCT-Tx13_D_then_T200	N	Kept components	PCT
Drug	D_then_T200_PCT	PCT	Cell_line.Tx13_D_then_T200	Plate.99	TMEM184A	0.8	0.160568708048408	pearson	1	Ttest_pvalue	Coefficient_of_eigenassay	SVD_pCMs_only3CT	NoPrepr	SVD	6723	PCT-Tx13_D_then_T200	N	Kept components	PCT
Drug	D_then_T200_PCT	PCT	Cell_line.Tx13_D_then_T200	Plate.99	TMEM184B	0.8	0.0321682157536548	pearson	1	Ttest_pvalue	Coefficient_of_eigenassay	SVD_pCMs_only3CT	NoPrepr	SVD	12918	PCT-Tx13_D_then_T200	N	Kept components	PCT
Drug	D_then_T200_PCT	PCT	Cell_line.Tx13_D_then_T200	Plate.99	TMEM184C	0.8	0.0160092293401882	pearson	1	Ttest_pvalue	Coefficient_of_eigenassay	SVD_pCMs_only3CT	NoPrepr	SVD	13981	PCT-Tx13_D_then_T200	N	Kept components	PCT
Drug	D_then_T200_PCT	PCT	Cell_line.Tx13_D_then_T200	Plate.99	TMEM185A	0.8	0.144434685310169	pearson	1	Ttest_pvalue	Coefficient_of_eigenassay	SVD_pCMs_only3CT	NoPrepr	SVD	7361	PCT-Tx13_D_then_T200	N	Kept components	PCT
Drug	D_then_T200_PCT	PCT	Cell_line.Tx13_D_then_T200	Plate.99	TMEM185B	0.8	0.0734740250010761	pearson	1	Ttest_pvalue	Coefficient_of_eigenassay	SVD_pCMs_only3CT	NoPrepr	SVD	10605	PCT-Tx13_D_then_T200	N	Kept components	PCT
Drug	D_then_T200_PCT	PCT	Cell_line.Tx13_D_then_T200	Plate.99	TMEM186	0.8	0.0842539542318179	pearson	1	Ttest_pvalue	Coefficient_of_eigenassay	SVD_pCMs_only3CT	NoPrepr	SVD	10062	PCT-Tx13_D_then_T200	N	Kept components	PCT
Drug	D_then_T200_PCT	PCT	Cell_line.Tx13_D_then_T200	Plate.99	TMEM187	0.8	-0.142602724494735	pearson	1	Ttest_pvalue	Coefficient_of_eigenassay	SVD_pCMs_only3CT	NoPrepr	SVD	7444	PCT-Tx13_D_then_T200	N	Kept components	PCT
Drug	D_then_T200_PCT	PCT	Cell_line.Tx13_D_then_T200	Plate.99	TMEM189	0.8	-0.324542141590469	pearson	1	Ttest_pvalue	Coefficient_of_eigenassay	SVD_pCMs_only3CT	NoPrepr	SVD	2516	PCT-Tx13_D_then_T200	N	Kept components	PCT
Drug	D_then_T200_PCT	PCT	Cell_line.Tx13_D_then_T200	Plate.99	TMEM19	0.8	-0.0182581435684837	pearson	1	Ttest_pvalue	Coefficient_of_eigenassay	SVD_pCMs_only3CT	NoPrepr	SVD	13816	PCT-Tx13_D_then_T200	N	Kept components	PCT
Drug	D_then_T200_PCT	PCT	Cell_line.Tx13_D_then_T200	Plate.99	TMEM190	0.8	0.133440494244045	pearson	1	Ttest_pvalue	Coefficient_of_eigenassay	SVD_pCMs_only3CT	NoPrepr	SVD	7822	PCT-Tx13_D_then_T200	N	Kept components	PCT
Drug	D_then_T200_PCT	PCT	Cell_line.Tx13_D_then_T200	Plate.99	TMEM191B	0.8	0.124902417466953	pearson	1	Ttest_pvalue	Coefficient_of_eigenassay	SVD_pCMs_only3CT	NoPrepr	SVD	8182	PCT-Tx13_D_then_T200	N	Kept components	PCT
Drug	D_then_T200_PCT	PCT	Cell_line.Tx13_D_then_T200	Plate.99	TMEM191C	0.8	-0.0278055431772047	pearson	1	Ttest_pvalue	Coefficient_of_eigenassay	SVD_pCMs_only3CT	NoPrepr	SVD	13174	PCT-Tx13_D_then_T200	N	Kept components	PCT
Drug	D_then_T200_PCT	PCT	Cell_line.Tx13_D_then_T200	Plate.99	TMEM192	0.8	0.234175865577932	pearson	1	Ttest_pvalue	Coefficient_of_eigenassay	SVD_pCMs_only3CT	NoPrepr	SVD	4345	PCT-Tx13_D_then_T200	N	Kept components	PCT
Drug	D_then_T200_PCT	PCT	Cell_line.Tx13_D_then_T200	Plate.99	TMEM196	0.8	-0.0144831376563483	pearson	1	Ttest_pvalue	Coefficient_of_eigenassay	SVD_pCMs_only3CT	NoPrepr	SVD	14105	PCT-Tx13_D_then_T200	N	Kept components	PCT
Drug	D_then_T200_PCT	PCT	Cell_line.Tx13_D_then_T200	Plate.99	TMEM198	0.8	0.145806863124239	pearson	1	Ttest_pvalue	Coefficient_of_eigenassay	SVD_pCMs_only3CT	NoPrepr	SVD	7291	PCT-Tx13_D_then_T200	N	Kept components	PCT
Drug	D_then_T200_PCT	PCT	Cell_line.Tx13_D_then_T200	Plate.99	TMEM199	0.8	-0.293513443924307	pearson	1	Ttest_pvalue	Coefficient_of_eigenassay	SVD_pCMs_only3CT	NoPrepr	SVD	3027	PCT-Tx13_D_then_T200	N	Kept components	PCT
Drug	D_then_T200_PCT	PCT	Cell_line.Tx13_D_then_T200	Plate.99	TMEM200A	0.8	0.466759100680696	pearson	1	Ttest_pvalue	Coefficient_of_eigenassay	SVD_pCMs_only3CT	NoPrepr	SVD	1061	PCT-Tx13_D_then_T200	N	Kept components	PCT
Drug	D_then_T200_PCT	PCT	Cell_line.Tx13_D_then_T200	Plate.99	TMEM200B	0.8	0.421598451540503	pearson	1	Ttest_pvalue	Coefficient_of_eigenassay	SVD_pCMs_only3CT	NoPrepr	SVD	1405	PCT-Tx13_D_then_T200	N	Kept components	PCT
Drug	D_then_T200_PCT	PCT	Cell_line.Tx13_D_then_T200	Plate.99	TMEM200C	0.8	0.166888327955314	pearson	1	Ttest_pvalue	Coefficient_of_eigenassay	SVD_pCMs_only3CT	NoPrepr	SVD	6487	PCT-Tx13_D_then_T200	N	Kept components	PCT
Drug	D_then_T200_PCT	PCT	Cell_line.Tx13_D_then_T200	Plate.99	TMEM201	0.8	0.236140204995481	pearson	1	Ttest_pvalue	Coefficient_of_eigenassay	SVD_pCMs_only3CT	NoPrepr	SVD	4299	PCT-Tx13_D_then_T200	N	Kept components	PCT
Drug	D_then_T200_PCT	PCT	Cell_line.Tx13_D_then_T200	Plate.99	TMEM203	0.8	-0.0732330086144349	pearson	1	Ttest_pvalue	Coefficient_of_eigenassay	SVD_pCMs_only3CT	NoPrepr	SVD	10614	PCT-Tx13_D_then_T200	N	Kept components	PCT
Drug	D_then_T200_PCT	PCT	Cell_line.Tx13_D_then_T200	Plate.99	TMEM204	0.8	-0.0175847531345717	pearson	1	Ttest_pvalue	Coefficient_of_eigenassay	SVD_pCMs_only3CT	NoPrepr	SVD	13875	PCT-Tx13_D_then_T200	N	Kept components	PCT
Drug	D_then_T200_PCT	PCT	Cell_line.Tx13_D_then_T200	Plate.99	TMEM205	0.8	0.178029446361299	pearson	1	Ttest_pvalue	Coefficient_of_eigenassay	SVD_pCMs_only3CT	NoPrepr	SVD	6086	PCT-Tx13_D_then_T200	N	Kept components	PCT
Drug	D_then_T200_PCT	PCT	Cell_line.Tx13_D_then_T200	Plate.99	TMEM206	0.8	0.151654442540038	pearson	1	Ttest_pvalue	Coefficient_of_eigenassay	SVD_pCMs_only3CT	NoPrepr	SVD	7040	PCT-Tx13_D_then_T200	N	Kept components	PCT
Drug	D_then_T200_PCT	PCT	Cell_line.Tx13_D_then_T200	Plate.99	TMEM208	0.8	0.156090859083173	pearson	1	Ttest_pvalue	Coefficient_of_eigenassay	SVD_pCMs_only3CT	NoPrepr	SVD	6881	PCT-Tx13_D_then_T200	N	Kept components	PCT
Drug	D_then_T200_PCT	PCT	Cell_line.Tx13_D_then_T200	Plate.99	TMEM209	0.8	0.0351911024091682	pearson	1	Ttest_pvalue	Coefficient_of_eigenassay	SVD_pCMs_only3CT	NoPrepr	SVD	12735	PCT-Tx13_D_then_T200	N	Kept components	PCT
Drug	D_then_T200_PCT	PCT	Cell_line.Tx13_D_then_T200	Plate.99	TMEM214	0.8	0.290788851207337	pearson	1	Ttest_pvalue	Coefficient_of_eigenassay	SVD_pCMs_only3CT	NoPrepr	SVD	3086	PCT-Tx13_D_then_T200	N	Kept components	PCT
Drug	D_then_T200_PCT	PCT	Cell_line.Tx13_D_then_T200	Plate.99	TMEM215	0.8	0.0392260152087128	pearson	1	Ttest_pvalue	Coefficient_of_eigenassay	SVD_pCMs_only3CT	NoPrepr	SVD	12499	PCT-Tx13_D_then_T200	N	Kept components	PCT
Drug	D_then_T200_PCT	PCT	Cell_line.Tx13_D_then_T200	Plate.99	TMEM216	0.8	0.234921078931358	pearson	1	Ttest_pvalue	Coefficient_of_eigenassay	SVD_pCMs_only3CT	NoPrepr	SVD	4329	PCT-Tx13_D_then_T200	N	Kept components	PCT
Drug	D_then_T200_PCT	PCT	Cell_line.Tx13_D_then_T200	Plate.99	TMEM217	0.8	-0.0175707117290819	pearson	1	Ttest_pvalue	Coefficient_of_eigenassay	SVD_pCMs_only3CT	NoPrepr	SVD	13876	PCT-Tx13_D_then_T200	N	Kept components	PCT
Drug	D_then_T200_PCT	PCT	Cell_line.Tx13_D_then_T200	Plate.99	TMEM218	0.8	0.12798990425171	pearson	1	Ttest_pvalue	Coefficient_of_eigenassay	SVD_pCMs_only3CT	NoPrepr	SVD	8039	PCT-Tx13_D_then_T200	N	Kept components	PCT
Drug	D_then_T200_PCT	PCT	Cell_line.Tx13_D_then_T200	Plate.99	TMEM219	0.8	0.059959125277821	pearson	1	Ttest_pvalue	Coefficient_of_eigenassay	SVD_pCMs_only3CT	NoPrepr	SVD	11362	PCT-Tx13_D_then_T200	N	Kept components	PCT
Drug	D_then_T200_PCT	PCT	Cell_line.Tx13_D_then_T200	Plate.99	TMEM220	0.8	-0.322363176532635	pearson	1	Ttest_pvalue	Coefficient_of_eigenassay	SVD_pCMs_only3CT	NoPrepr	SVD	2548	PCT-Tx13_D_then_T200	N	Kept components	PCT
Drug	D_then_T200_PCT	PCT	Cell_line.Tx13_D_then_T200	Plate.99	TMEM221	0.8	-0.142538043525197	pearson	1	Ttest_pvalue	Coefficient_of_eigenassay	SVD_pCMs_only3CT	NoPrepr	SVD	7447	PCT-Tx13_D_then_T200	N	Kept components	PCT
Drug	D_then_T200_PCT	PCT	Cell_line.Tx13_D_then_T200	Plate.99	TMEM222	0.8	-0.0537511147534514	pearson	1	Ttest_pvalue	Coefficient_of_eigenassay	SVD_pCMs_only3CT	NoPrepr	SVD	11674	PCT-Tx13_D_then_T200	N	Kept components	PCT
Drug	D_then_T200_PCT	PCT	Cell_line.Tx13_D_then_T200	Plate.99	TMEM223	0.8	0.201645203139586	pearson	1	Ttest_pvalue	Coefficient_of_eigenassay	SVD_pCMs_only3CT	NoPrepr	SVD	5319	PCT-Tx13_D_then_T200	N	Kept components	PCT
Drug	D_then_T200_PCT	PCT	Cell_line.Tx13_D_then_T200	Plate.99	TMEM225B	0.8	0.233172746949107	pearson	1	Ttest_pvalue	Coefficient_of_eigenassay	SVD_pCMs_only3CT	NoPrepr	SVD	4375	PCT-Tx13_D_then_T200	N	Kept components	PCT
Drug	D_then_T200_PCT	PCT	Cell_line.Tx13_D_then_T200	Plate.99	TMEM229A	0.8	-0.0129686866743897	pearson	1	Ttest_pvalue	Coefficient_of_eigenassay	SVD_pCMs_only3CT	NoPrepr	SVD	14207	PCT-Tx13_D_then_T200	N	Kept components	PCT
Drug	D_then_T200_PCT	PCT	Cell_line.Tx13_D_then_T200	Plate.99	TMEM229B	0.8	-0.0321095329947891	pearson	1	Ttest_pvalue	Coefficient_of_eigenassay	SVD_pCMs_only3CT	NoPrepr	SVD	12922	PCT-Tx13_D_then_T200	N	Kept components	PCT
Drug	D_then_T200_PCT	PCT	Cell_line.Tx13_D_then_T200	Plate.99	TMEM230	0.8	0.167691730187128	pearson	1	Ttest_pvalue	Coefficient_of_eigenassay	SVD_pCMs_only3CT	NoPrepr	SVD	6457	PCT-Tx13_D_then_T200	N	Kept components	PCT
Drug	D_then_T200_PCT	PCT	Cell_line.Tx13_D_then_T200	Plate.99	TMEM231	0.8	0.170722046477588	pearson	1	Ttest_pvalue	Coefficient_of_eigenassay	SVD_pCMs_only3CT	NoPrepr	SVD	6353	PCT-Tx13_D_then_T200	N	Kept components	PCT
Drug	D_then_T200_PCT	PCT	Cell_line.Tx13_D_then_T200	Plate.99	TMEM232	0.8	0.051524912045151	pearson	1	Ttest_pvalue	Coefficient_of_eigenassay	SVD_pCMs_only3CT	NoPrepr	SVD	11774	PCT-Tx13_D_then_T200	N	Kept components	PCT
Drug	D_then_T200_PCT	PCT	Cell_line.Tx13_D_then_T200	Plate.99	TMEM233	0.8	0.0130188479815504	pearson	1	Ttest_pvalue	Coefficient_of_eigenassay	SVD_pCMs_only3CT	NoPrepr	SVD	14203	PCT-Tx13_D_then_T200	N	Kept components	PCT
Drug	D_then_T200_PCT	PCT	Cell_line.Tx13_D_then_T200	Plate.99	TMEM234	0.8	0.0219101049716087	pearson	1	Ttest_pvalue	Coefficient_of_eigenassay	SVD_pCMs_only3CT	NoPrepr	SVD	13565	PCT-Tx13_D_then_T200	N	Kept components	PCT
Drug	D_then_T200_PCT	PCT	Cell_line.Tx13_D_then_T200	Plate.99	TMEM235	0.8	-0.0322397668581993	pearson	1	Ttest_pvalue	Coefficient_of_eigenassay	SVD_pCMs_only3CT	NoPrepr	SVD	12915	PCT-Tx13_D_then_T200	N	Kept components	PCT
Drug	D_then_T200_PCT	PCT	Cell_line.Tx13_D_then_T200	Plate.99	TMEM236	0.8	-0.0278897260938531	pearson	1	Ttest_pvalue	Coefficient_of_eigenassay	SVD_pCMs_only3CT	NoPrepr	SVD	13171	PCT-Tx13_D_then_T200	N	Kept components	PCT
Drug	D_then_T200_PCT	PCT	Cell_line.Tx13_D_then_T200	Plate.99	TMEM237	0.8	-0.24197622110994	pearson	1	Ttest_pvalue	Coefficient_of_eigenassay	SVD_pCMs_only3CT	NoPrepr	SVD	4140	PCT-Tx13_D_then_T200	N	Kept components	PCT
Drug	D_then_T200_PCT	PCT	Cell_line.Tx13_D_then_T200	Plate.99	TMEM238	0.8	-0.0110185759116329	pearson	1	Ttest_pvalue	Coefficient_of_eigenassay	SVD_pCMs_only3CT	NoPrepr	SVD	14343	PCT-Tx13_D_then_T200	N	Kept components	PCT
Drug	D_then_T200_PCT	PCT	Cell_line.Tx13_D_then_T200	Plate.99	TMEM240	0.8	-0.00879885952062558	pearson	1	Ttest_pvalue	Coefficient_of_eigenassay	SVD_pCMs_only3CT	NoPrepr	SVD	14511	PCT-Tx13_D_then_T200	N	Kept components	PCT
Drug	D_then_T200_PCT	PCT	Cell_line.Tx13_D_then_T200	Plate.99	TMEM241	0.8	0.0399158723381769	pearson	1	Ttest_pvalue	Coefficient_of_eigenassay	SVD_pCMs_only3CT	NoPrepr	SVD	12457	PCT-Tx13_D_then_T200	N	Kept components	PCT
Drug	D_then_T200_PCT	PCT	Cell_line.Tx13_D_then_T200	Plate.99	TMEM242	0.8	-0.21356282927126	pearson	1	Ttest_pvalue	Coefficient_of_eigenassay	SVD_pCMs_only3CT	NoPrepr	SVD	4956	PCT-Tx13_D_then_T200	N	Kept components	PCT
Drug	D_then_T200_PCT	PCT	Cell_line.Tx13_D_then_T200	Plate.99	TMEM243	0.8	0.271491805358169	pearson	1	Ttest_pvalue	Coefficient_of_eigenassay	SVD_pCMs_only3CT	NoPrepr	SVD	3455	PCT-Tx13_D_then_T200	N	Kept components	PCT
Drug	D_then_T200_PCT	PCT	Cell_line.Tx13_D_then_T200	Plate.99	TMEM245	0.8	-0.18337832448039	pearson	1	Ttest_pvalue	Coefficient_of_eigenassay	SVD_pCMs_only3CT	NoPrepr	SVD	5906	PCT-Tx13_D_then_T200	N	Kept components	PCT
Drug	D_then_T200_PCT	PCT	Cell_line.Tx13_D_then_T200	Plate.99	TMEM246	0.8	0.166599192424572	pearson	1	Ttest_pvalue	Coefficient_of_eigenassay	SVD_pCMs_only3CT	NoPrepr	SVD	6494	PCT-Tx13_D_then_T200	N	Kept components	PCT
Drug	D_then_T200_PCT	PCT	Cell_line.Tx13_D_then_T200	Plate.99	TMEM248	0.8	0.0191065861825896	pearson	1	Ttest_pvalue	Coefficient_of_eigenassay	SVD_pCMs_only3CT	NoPrepr	SVD	13755	PCT-Tx13_D_then_T200	N	Kept components	PCT
Drug	D_then_T200_PCT	PCT	Cell_line.Tx13_D_then_T200	Plate.99	TMEM249	0.8	0.241497964809125	pearson	1	Ttest_pvalue	Coefficient_of_eigenassay	SVD_pCMs_only3CT	NoPrepr	SVD	4163	PCT-Tx13_D_then_T200	N	Kept components	PCT
Drug	D_then_T200_PCT	PCT	Cell_line.Tx13_D_then_T200	Plate.99	TMEM25	0.8	0.0720755246517778	pearson	1	Ttest_pvalue	Coefficient_of_eigenassay	SVD_pCMs_only3CT	NoPrepr	SVD	10680	PCT-Tx13_D_then_T200	N	Kept components	PCT
Drug	D_then_T200_PCT	PCT	Cell_line.Tx13_D_then_T200	Plate.99	TMEM250	0.8	0.220341871684359	pearson	1	Ttest_pvalue	Coefficient_of_eigenassay	SVD_pCMs_only3CT	NoPrepr	SVD	4758	PCT-Tx13_D_then_T200	N	Kept components	PCT
Drug	D_then_T200_PCT	PCT	Cell_line.Tx13_D_then_T200	Plate.99	TMEM252	0.8	0.0178526129128159	pearson	1	Ttest_pvalue	Coefficient_of_eigenassay	SVD_pCMs_only3CT	NoPrepr	SVD	13852	PCT-Tx13_D_then_T200	N	Kept components	PCT
Drug	D_then_T200_PCT	PCT	Cell_line.Tx13_D_then_T200	Plate.99	TMEM253	0.8	0.114682567574812	pearson	1	Ttest_pvalue	Coefficient_of_eigenassay	SVD_pCMs_only3CT	NoPrepr	SVD	8622	PCT-Tx13_D_then_T200	N	Kept components	PCT
Drug	D_then_T200_PCT	PCT	Cell_line.Tx13_D_then_T200	Plate.99	TMEM254	0.8	0.0515708466432769	pearson	1	Ttest_pvalue	Coefficient_of_eigenassay	SVD_pCMs_only3CT	NoPrepr	SVD	11773	PCT-Tx13_D_then_T200	N	Kept components	PCT
Drug	D_then_T200_PCT	PCT	Cell_line.Tx13_D_then_T200	Plate.99	TMEM255A	0.8	0.731242752423266	pearson	1	Ttest_pvalue	Coefficient_of_eigenassay	SVD_pCMs_only3CT	NoPrepr	SVD	304	PCT-Tx13_D_then_T200	N	Kept components	PCT
Drug	D_then_T200_PCT	PCT	Cell_line.Tx13_D_then_T200	Plate.99	TMEM255B	0.8	-0.282094524198414	pearson	1	Ttest_pvalue	Coefficient_of_eigenassay	SVD_pCMs_only3CT	NoPrepr	SVD	3244	PCT-Tx13_D_then_T200	N	Kept components	PCT
Drug	D_then_T200_PCT	PCT	Cell_line.Tx13_D_then_T200	Plate.99	TMEM256	0.8	-0.0459857482299124	pearson	1	Ttest_pvalue	Coefficient_of_eigenassay	SVD_pCMs_only3CT	NoPrepr	SVD	12077	PCT-Tx13_D_then_T200	N	Kept components	PCT
Drug	D_then_T200_PCT	PCT	Cell_line.Tx13_D_then_T200	Plate.99	TMEM258	0.8	-0.000882613110126957	pearson	1	Ttest_pvalue	Coefficient_of_eigenassay	SVD_pCMs_only3CT	NoPrepr	SVD	15206	PCT-Tx13_D_then_T200	N	Kept components	PCT
Drug	D_then_T200_PCT	PCT	Cell_line.Tx13_D_then_T200	Plate.99	TMEM259	0.8	0.380878655716725	pearson	1	Ttest_pvalue	Coefficient_of_eigenassay	SVD_pCMs_only3CT	NoPrepr	SVD	1763	PCT-Tx13_D_then_T200	N	Kept components	PCT
Drug	D_then_T200_PCT	PCT	Cell_line.Tx13_D_then_T200	Plate.99	TMEM26	0.8	0.135284164990434	pearson	1	Ttest_pvalue	Coefficient_of_eigenassay	SVD_pCMs_only3CT	NoPrepr	SVD	7747	PCT-Tx13_D_then_T200	N	Kept components	PCT
Drug	D_then_T200_PCT	PCT	Cell_line.Tx13_D_then_T200	Plate.99	TMEM260	0.8	-0.184702589943456	pearson	1	Ttest_pvalue	Coefficient_of_eigenassay	SVD_pCMs_only3CT	NoPrepr	SVD	5852	PCT-Tx13_D_then_T200	N	Kept components	PCT
Drug	D_then_T200_PCT	PCT	Cell_line.Tx13_D_then_T200	Plate.99	TMEM263	0.8	-0.257917264778426	pearson	1	Ttest_pvalue	Coefficient_of_eigenassay	SVD_pCMs_only3CT	NoPrepr	SVD	3760	PCT-Tx13_D_then_T200	N	Kept components	PCT
Drug	D_then_T200_PCT	PCT	Cell_line.Tx13_D_then_T200	Plate.99	TMEM265	0.8	-0.00839692527128469	pearson	1	Ttest_pvalue	Coefficient_of_eigenassay	SVD_pCMs_only3CT	NoPrepr	SVD	14536	PCT-Tx13_D_then_T200	N	Kept components	PCT
Drug	D_then_T200_PCT	PCT	Cell_line.Tx13_D_then_T200	Plate.99	TMEM266	0.8	-0.0337958077060879	pearson	1	Ttest_pvalue	Coefficient_of_eigenassay	SVD_pCMs_only3CT	NoPrepr	SVD	12820	PCT-Tx13_D_then_T200	N	Kept components	PCT
Drug	D_then_T200_PCT	PCT	Cell_line.Tx13_D_then_T200	Plate.99	TMEM267	0.8	-0.174013249968262	pearson	1	Ttest_pvalue	Coefficient_of_eigenassay	SVD_pCMs_only3CT	NoPrepr	SVD	6234	PCT-Tx13_D_then_T200	N	Kept components	PCT
Drug	D_then_T200_PCT	PCT	Cell_line.Tx13_D_then_T200	Plate.99	TMEM268	0.8	-0.123668543381492	pearson	1	Ttest_pvalue	Coefficient_of_eigenassay	SVD_pCMs_only3CT	NoPrepr	SVD	8232	PCT-Tx13_D_then_T200	N	Kept components	PCT
Drug	D_then_T200_PCT	PCT	Cell_line.Tx13_D_then_T200	Plate.99	TMEM30A	0.8	-0.0486172812530936	pearson	1	Ttest_pvalue	Coefficient_of_eigenassay	SVD_pCMs_only3CT	NoPrepr	SVD	11940	PCT-Tx13_D_then_T200	N	Kept components	PCT
Drug	D_then_T200_PCT	PCT	Cell_line.Tx13_D_then_T200	Plate.99	TMEM30B	0.8	-0.00307139478237798	pearson	1	Ttest_pvalue	Coefficient_of_eigenassay	SVD_pCMs_only3CT	NoPrepr	SVD	14995	PCT-Tx13_D_then_T200	N	Kept components	PCT
Drug	D_then_T200_PCT	PCT	Cell_line.Tx13_D_then_T200	Plate.99	TMEM33	0.8	0.0235387054672207	pearson	1	Ttest_pvalue	Coefficient_of_eigenassay	SVD_pCMs_only3CT	NoPrepr	SVD	13452	PCT-Tx13_D_then_T200	N	Kept components	PCT
Drug	D_then_T200_PCT	PCT	Cell_line.Tx13_D_then_T200	Plate.99	TMEM35A	0.8	0.316906223189469	pearson	1	Ttest_pvalue	Coefficient_of_eigenassay	SVD_pCMs_only3CT	NoPrepr	SVD	2624	PCT-Tx13_D_then_T200	N	Kept components	PCT
Drug	D_then_T200_PCT	PCT	Cell_line.Tx13_D_then_T200	Plate.99	TMEM35B	0.8	-0.0378378652218487	pearson	1	Ttest_pvalue	Coefficient_of_eigenassay	SVD_pCMs_only3CT	NoPrepr	SVD	12584	PCT-Tx13_D_then_T200	N	Kept components	PCT
Drug	D_then_T200_PCT	PCT	Cell_line.Tx13_D_then_T200	Plate.99	TMEM37	0.8	0.0410864864952139	pearson	1	Ttest_pvalue	Coefficient_of_eigenassay	SVD_pCMs_only3CT	NoPrepr	SVD	12382	PCT-Tx13_D_then_T200	N	Kept components	PCT
Drug	D_then_T200_PCT	PCT	Cell_line.Tx13_D_then_T200	Plate.99	TMEM38A	0.8	-0.0536384479413624	pearson	1	Ttest_pvalue	Coefficient_of_eigenassay	SVD_pCMs_only3CT	NoPrepr	SVD	11677	PCT-Tx13_D_then_T200	N	Kept components	PCT
Drug	D_then_T200_PCT	PCT	Cell_line.Tx13_D_then_T200	Plate.99	TMEM38B	0.8	-0.387464739522646	pearson	1	Ttest_pvalue	Coefficient_of_eigenassay	SVD_pCMs_only3CT	NoPrepr	SVD	1692	PCT-Tx13_D_then_T200	N	Kept components	PCT
Drug	D_then_T200_PCT	PCT	Cell_line.Tx13_D_then_T200	Plate.99	TMEM39A	0.8	-0.0663116039081584	pearson	1	Ttest_pvalue	Coefficient_of_eigenassay	SVD_pCMs_only3CT	NoPrepr	SVD	10995	PCT-Tx13_D_then_T200	N	Kept components	PCT
Drug	D_then_T200_PCT	PCT	Cell_line.Tx13_D_then_T200	Plate.99	TMEM39B	0.8	0.201813893659721	pearson	1	Ttest_pvalue	Coefficient_of_eigenassay	SVD_pCMs_only3CT	NoPrepr	SVD	5310	PCT-Tx13_D_then_T200	N	Kept components	PCT
Drug	D_then_T200_PCT	PCT	Cell_line.Tx13_D_then_T200	Plate.99	TMEM40	0.8	-0.20026234722892	pearson	1	Ttest_pvalue	Coefficient_of_eigenassay	SVD_pCMs_only3CT	NoPrepr	SVD	5363	PCT-Tx13_D_then_T200	N	Kept components	PCT
Drug	D_then_T200_PCT	PCT	Cell_line.Tx13_D_then_T200	Plate.99	TMEM41A	0.8	-0.12289906932974	pearson	1	Ttest_pvalue	Coefficient_of_eigenassay	SVD_pCMs_only3CT	NoPrepr	SVD	8265	PCT-Tx13_D_then_T200	N	Kept components	PCT
Drug	D_then_T200_PCT	PCT	Cell_line.Tx13_D_then_T200	Plate.99	TMEM41B	0.8	-0.161062326652772	pearson	1	Ttest_pvalue	Coefficient_of_eigenassay	SVD_pCMs_only3CT	NoPrepr	SVD	6706	PCT-Tx13_D_then_T200	N	Kept components	PCT
Drug	D_then_T200_PCT	PCT	Cell_line.Tx13_D_then_T200	Plate.99	TMEM42	0.8	0.181312737296162	pearson	1	Ttest_pvalue	Coefficient_of_eigenassay	SVD_pCMs_only3CT	NoPrepr	SVD	5976	PCT-Tx13_D_then_T200	N	Kept components	PCT
Drug	D_then_T200_PCT	PCT	Cell_line.Tx13_D_then_T200	Plate.99	TMEM43	0.8	0.0733271505934877	pearson	1	Ttest_pvalue	Coefficient_of_eigenassay	SVD_pCMs_only3CT	NoPrepr	SVD	10610	PCT-Tx13_D_then_T200	N	Kept components	PCT
Drug	D_then_T200_PCT	PCT	Cell_line.Tx13_D_then_T200	Plate.99	TMEM44	0.8	0.00531171613323917	pearson	1	Ttest_pvalue	Coefficient_of_eigenassay	SVD_pCMs_only3CT	NoPrepr	SVD	14805	PCT-Tx13_D_then_T200	N	Kept components	PCT
Drug	D_then_T200_PCT	PCT	Cell_line.Tx13_D_then_T200	Plate.99	TMEM45A	0.8	-0.25778479088451	pearson	1	Ttest_pvalue	Coefficient_of_eigenassay	SVD_pCMs_only3CT	NoPrepr	SVD	3761	PCT-Tx13_D_then_T200	N	Kept components	PCT
Drug	D_then_T200_PCT	PCT	Cell_line.Tx13_D_then_T200	Plate.99	TMEM45B	0.8	-0.147023339232212	pearson	1	Ttest_pvalue	Coefficient_of_eigenassay	SVD_pCMs_only3CT	NoPrepr	SVD	7231	PCT-Tx13_D_then_T200	N	Kept components	PCT
Drug	D_then_T200_PCT	PCT	Cell_line.Tx13_D_then_T200	Plate.99	TMEM47	0.8	-0.0748222263304475	pearson	1	Ttest_pvalue	Coefficient_of_eigenassay	SVD_pCMs_only3CT	NoPrepr	SVD	10532	PCT-Tx13_D_then_T200	N	Kept components	PCT
Drug	D_then_T200_PCT	PCT	Cell_line.Tx13_D_then_T200	Plate.99	TMEM50A	0.8	-0.147408679822145	pearson	1	Ttest_pvalue	Coefficient_of_eigenassay	SVD_pCMs_only3CT	NoPrepr	SVD	7218	PCT-Tx13_D_then_T200	N	Kept components	PCT
Drug	D_then_T200_PCT	PCT	Cell_line.Tx13_D_then_T200	Plate.99	TMEM51	0.8	0.250302745397637	pearson	1	Ttest_pvalue	Coefficient_of_eigenassay	SVD_pCMs_only3CT	NoPrepr	SVD	3933	PCT-Tx13_D_then_T200	N	Kept components	PCT
Drug	D_then_T200_PCT	PCT	Cell_line.Tx13_D_then_T200	Plate.99	TMEM52	0.8	0.0186725723915154	pearson	1	Ttest_pvalue	Coefficient_of_eigenassay	SVD_pCMs_only3CT	NoPrepr	SVD	13785	PCT-Tx13_D_then_T200	N	Kept components	PCT
Drug	D_then_T200_PCT	PCT	Cell_line.Tx13_D_then_T200	Plate.99	TMEM53	0.8	-0.0153290447076362	pearson	1	Ttest_pvalue	Coefficient_of_eigenassay	SVD_pCMs_only3CT	NoPrepr	SVD	14039	PCT-Tx13_D_then_T200	N	Kept components	PCT
Drug	D_then_T200_PCT	PCT	Cell_line.Tx13_D_then_T200	Plate.99	TMEM54	0.8	-0.0297037439471906	pearson	1	Ttest_pvalue	Coefficient_of_eigenassay	SVD_pCMs_only3CT	NoPrepr	SVD	13059	PCT-Tx13_D_then_T200	N	Kept components	PCT
Drug	D_then_T200_PCT	PCT	Cell_line.Tx13_D_then_T200	Plate.99	TMEM56	0.8	-0.435815863622344	pearson	1	Ttest_pvalue	Coefficient_of_eigenassay	SVD_pCMs_only3CT	NoPrepr	SVD	1277	PCT-Tx13_D_then_T200	N	Kept components	PCT
Drug	D_then_T200_PCT	PCT	Cell_line.Tx13_D_then_T200	Plate.99	TMEM56-RWDD3	0.8	0.0235291057186479	pearson	1	Ttest_pvalue	Coefficient_of_eigenassay	SVD_pCMs_only3CT	NoPrepr	SVD	13455	PCT-Tx13_D_then_T200	N	Kept components	PCT
Drug	D_then_T200_PCT	PCT	Cell_line.Tx13_D_then_T200	Plate.99	TMEM59	0.8	0.109809697875904	pearson	1	Ttest_pvalue	Coefficient_of_eigenassay	SVD_pCMs_only3CT	NoPrepr	SVD	8849	PCT-Tx13_D_then_T200	N	Kept components	PCT
Drug	D_then_T200_PCT	PCT	Cell_line.Tx13_D_then_T200	Plate.99	TMEM59L	0.8	0.633265102002545	pearson	1	Ttest_pvalue	Coefficient_of_eigenassay	SVD_pCMs_only3CT	NoPrepr	SVD	457	PCT-Tx13_D_then_T200	N	Kept components	PCT
Drug	D_then_T200_PCT	PCT	Cell_line.Tx13_D_then_T200	Plate.99	TMEM60	0.8	-0.0289683682658166	pearson	1	Ttest_pvalue	Coefficient_of_eigenassay	SVD_pCMs_only3CT	NoPrepr	SVD	13101	PCT-Tx13_D_then_T200	N	Kept components	PCT
Drug	D_then_T200_PCT	PCT	Cell_line.Tx13_D_then_T200	Plate.99	TMEM62	0.8	-0.425206829991009	pearson	1	Ttest_pvalue	Coefficient_of_eigenassay	SVD_pCMs_only3CT	NoPrepr	SVD	1367	PCT-Tx13_D_then_T200	N	Kept components	PCT
Drug	D_then_T200_PCT	PCT	Cell_line.Tx13_D_then_T200	Plate.99	TMEM63A	0.8	0.0937924118934805	pearson	1	Ttest_pvalue	Coefficient_of_eigenassay	SVD_pCMs_only3CT	NoPrepr	SVD	9587	PCT-Tx13_D_then_T200	N	Kept components	PCT
Drug	D_then_T200_PCT	PCT	Cell_line.Tx13_D_then_T200	Plate.99	TMEM63B	0.8	-0.00679736663008035	pearson	1	Ttest_pvalue	Coefficient_of_eigenassay	SVD_pCMs_only3CT	NoPrepr	SVD	14664	PCT-Tx13_D_then_T200	N	Kept components	PCT
Drug	D_then_T200_PCT	PCT	Cell_line.Tx13_D_then_T200	Plate.99	TMEM63C	0.8	-0.272248693975275	pearson	1	Ttest_pvalue	Coefficient_of_eigenassay	SVD_pCMs_only3CT	NoPrepr	SVD	3435	PCT-Tx13_D_then_T200	N	Kept components	PCT
Drug	D_then_T200_PCT	PCT	Cell_line.Tx13_D_then_T200	Plate.99	TMEM64	0.8	0.106262579588188	pearson	1	Ttest_pvalue	Coefficient_of_eigenassay	SVD_pCMs_only3CT	NoPrepr	SVD	9005	PCT-Tx13_D_then_T200	N	Kept components	PCT
Drug	D_then_T200_PCT	PCT	Cell_line.Tx13_D_then_T200	Plate.99	TMEM65	0.8	-0.446235229100958	pearson	1	Ttest_pvalue	Coefficient_of_eigenassay	SVD_pCMs_only3CT	NoPrepr	SVD	1187	PCT-Tx13_D_then_T200	N	Kept components	PCT
Drug	D_then_T200_PCT	PCT	Cell_line.Tx13_D_then_T200	Plate.99	TMEM67	0.8	-0.13774427228006	pearson	1	Ttest_pvalue	Coefficient_of_eigenassay	SVD_pCMs_only3CT	NoPrepr	SVD	7644	PCT-Tx13_D_then_T200	N	Kept components	PCT
Drug	D_then_T200_PCT	PCT	Cell_line.Tx13_D_then_T200	Plate.99	TMEM68	0.8	-0.206490798058525	pearson	1	Ttest_pvalue	Coefficient_of_eigenassay	SVD_pCMs_only3CT	NoPrepr	SVD	5164	PCT-Tx13_D_then_T200	N	Kept components	PCT
Drug	D_then_T200_PCT	PCT	Cell_line.Tx13_D_then_T200	Plate.99	TMEM69	0.8	0.241119218248546	pearson	1	Ttest_pvalue	Coefficient_of_eigenassay	SVD_pCMs_only3CT	NoPrepr	SVD	4173	PCT-Tx13_D_then_T200	N	Kept components	PCT
Drug	D_then_T200_PCT	PCT	Cell_line.Tx13_D_then_T200	Plate.99	TMEM70	0.8	-0.124118154418734	pearson	1	Ttest_pvalue	Coefficient_of_eigenassay	SVD_pCMs_only3CT	NoPrepr	SVD	8208	PCT-Tx13_D_then_T200	N	Kept components	PCT
Drug	D_then_T200_PCT	PCT	Cell_line.Tx13_D_then_T200	Plate.99	TMEM71	0.8	-0.23620378679253	pearson	1	Ttest_pvalue	Coefficient_of_eigenassay	SVD_pCMs_only3CT	NoPrepr	SVD	4297	PCT-Tx13_D_then_T200	N	Kept components	PCT
Drug	D_then_T200_PCT	PCT	Cell_line.Tx13_D_then_T200	Plate.99	TMEM72	0.8	-0.0151849774624125	pearson	1	Ttest_pvalue	Coefficient_of_eigenassay	SVD_pCMs_only3CT	NoPrepr	SVD	14050	PCT-Tx13_D_then_T200	N	Kept components	PCT
Drug	D_then_T200_PCT	PCT	Cell_line.Tx13_D_then_T200	Plate.99	TMEM74	0.8	-0.316207349414447	pearson	1	Ttest_pvalue	Coefficient_of_eigenassay	SVD_pCMs_only3CT	NoPrepr	SVD	2635	PCT-Tx13_D_then_T200	N	Kept components	PCT
Drug	D_then_T200_PCT	PCT	Cell_line.Tx13_D_then_T200	Plate.99	TMEM74B	0.8	0.37256732877916	pearson	1	Ttest_pvalue	Coefficient_of_eigenassay	SVD_pCMs_only3CT	NoPrepr	SVD	1861	PCT-Tx13_D_then_T200	N	Kept components	PCT
Drug	D_then_T200_PCT	PCT	Cell_line.Tx13_D_then_T200	Plate.99	TMEM79	0.8	0.448507801834799	pearson	1	Ttest_pvalue	Coefficient_of_eigenassay	SVD_pCMs_only3CT	NoPrepr	SVD	1171	PCT-Tx13_D_then_T200	N	Kept components	PCT
Drug	D_then_T200_PCT	PCT	Cell_line.Tx13_D_then_T200	Plate.99	TMEM80	0.8	0.292035289623783	pearson	1	Ttest_pvalue	Coefficient_of_eigenassay	SVD_pCMs_only3CT	NoPrepr	SVD	3061	PCT-Tx13_D_then_T200	N	Kept components	PCT
Drug	D_then_T200_PCT	PCT	Cell_line.Tx13_D_then_T200	Plate.99	TMEM81	0.8	-0.173054424628378	pearson	1	Ttest_pvalue	Coefficient_of_eigenassay	SVD_pCMs_only3CT	NoPrepr	SVD	6261	PCT-Tx13_D_then_T200	N	Kept components	PCT
Drug	D_then_T200_PCT	PCT	Cell_line.Tx13_D_then_T200	Plate.99	TMEM86A	0.8	-0.0788805701696407	pearson	1	Ttest_pvalue	Coefficient_of_eigenassay	SVD_pCMs_only3CT	NoPrepr	SVD	10328	PCT-Tx13_D_then_T200	N	Kept components	PCT
Drug	D_then_T200_PCT	PCT	Cell_line.Tx13_D_then_T200	Plate.99	TMEM86B	0.8	0.0345083495728606	pearson	1	Ttest_pvalue	Coefficient_of_eigenassay	SVD_pCMs_only3CT	NoPrepr	SVD	12782	PCT-Tx13_D_then_T200	N	Kept components	PCT
Drug	D_then_T200_PCT	PCT	Cell_line.Tx13_D_then_T200	Plate.99	TMEM87A	0.8	-0.212448474533077	pearson	1	Ttest_pvalue	Coefficient_of_eigenassay	SVD_pCMs_only3CT	NoPrepr	SVD	4985	PCT-Tx13_D_then_T200	N	Kept components	PCT
Drug	D_then_T200_PCT	PCT	Cell_line.Tx13_D_then_T200	Plate.99	TMEM87B	0.8	0.0603981735255767	pearson	1	Ttest_pvalue	Coefficient_of_eigenassay	SVD_pCMs_only3CT	NoPrepr	SVD	11333	PCT-Tx13_D_then_T200	N	Kept components	PCT
Drug	D_then_T200_PCT	PCT	Cell_line.Tx13_D_then_T200	Plate.99	TMEM88	0.8	-0.067475921720744	pearson	1	Ttest_pvalue	Coefficient_of_eigenassay	SVD_pCMs_only3CT	NoPrepr	SVD	10930	PCT-Tx13_D_then_T200	N	Kept components	PCT
Drug	D_then_T200_PCT	PCT	Cell_line.Tx13_D_then_T200	Plate.99	TMEM8A	0.8	0.0656053209072401	pearson	1	Ttest_pvalue	Coefficient_of_eigenassay	SVD_pCMs_only3CT	NoPrepr	SVD	11035	PCT-Tx13_D_then_T200	N	Kept components	PCT
Drug	D_then_T200_PCT	PCT	Cell_line.Tx13_D_then_T200	Plate.99	TMEM8B	0.8	0.192241710984764	pearson	1	Ttest_pvalue	Coefficient_of_eigenassay	SVD_pCMs_only3CT	NoPrepr	SVD	5633	PCT-Tx13_D_then_T200	N	Kept components	PCT
Drug	D_then_T200_PCT	PCT	Cell_line.Tx13_D_then_T200	Plate.99	TMEM9	0.8	0.390442255599996	pearson	1	Ttest_pvalue	Coefficient_of_eigenassay	SVD_pCMs_only3CT	NoPrepr	SVD	1664	PCT-Tx13_D_then_T200	N	Kept components	PCT
Drug	D_then_T200_PCT	PCT	Cell_line.Tx13_D_then_T200	Plate.99	TMEM91	0.8	0.11159824364884	pearson	1	Ttest_pvalue	Coefficient_of_eigenassay	SVD_pCMs_only3CT	NoPrepr	SVD	8770	PCT-Tx13_D_then_T200	N	Kept components	PCT
Drug	D_then_T200_PCT	PCT	Cell_line.Tx13_D_then_T200	Plate.99	TMEM92	0.8	0.0400878833391111	pearson	1	Ttest_pvalue	Coefficient_of_eigenassay	SVD_pCMs_only3CT	NoPrepr	SVD	12448	PCT-Tx13_D_then_T200	N	Kept components	PCT
Drug	D_then_T200_PCT	PCT	Cell_line.Tx13_D_then_T200	Plate.99	TMEM94	0.8	0.278906819873662	pearson	1	Ttest_pvalue	Coefficient_of_eigenassay	SVD_pCMs_only3CT	NoPrepr	SVD	3296	PCT-Tx13_D_then_T200	N	Kept components	PCT
Drug	D_then_T200_PCT	PCT	Cell_line.Tx13_D_then_T200	Plate.99	TMEM97	0.8	-0.222632410665666	pearson	1	Ttest_pvalue	Coefficient_of_eigenassay	SVD_pCMs_only3CT	NoPrepr	SVD	4683	PCT-Tx13_D_then_T200	N	Kept components	PCT
Drug	D_then_T200_PCT	PCT	Cell_line.Tx13_D_then_T200	Plate.99	TMEM98	0.8	0.0919835023956677	pearson	1	Ttest_pvalue	Coefficient_of_eigenassay	SVD_pCMs_only3CT	NoPrepr	SVD	9675	PCT-Tx13_D_then_T200	N	Kept components	PCT
Drug	D_then_T200_PCT	PCT	Cell_line.Tx13_D_then_T200	Plate.99	TMEM99	0.8	-0.0372664259117676	pearson	1	Ttest_pvalue	Coefficient_of_eigenassay	SVD_pCMs_only3CT	NoPrepr	SVD	12614	PCT-Tx13_D_then_T200	N	Kept components	PCT
Drug	D_then_T200_PCT	PCT	Cell_line.Tx13_D_then_T200	Plate.99	TMEM9B	0.8	0.143841214502579	pearson	1	Ttest_pvalue	Coefficient_of_eigenassay	SVD_pCMs_only3CT	NoPrepr	SVD	7390	PCT-Tx13_D_then_T200	N	Kept components	PCT
Drug	D_then_T200_PCT	PCT	Cell_line.Tx13_D_then_T200	Plate.99	TMF1	0.8	-0.258081342075424	pearson	1	Ttest_pvalue	Coefficient_of_eigenassay	SVD_pCMs_only3CT	NoPrepr	SVD	3756	PCT-Tx13_D_then_T200	N	Kept components	PCT
Drug	D_then_T200_PCT	PCT	Cell_line.Tx13_D_then_T200	Plate.99	TMIE	0.8	0.0421021591512079	pearson	1	Ttest_pvalue	Coefficient_of_eigenassay	SVD_pCMs_only3CT	NoPrepr	SVD	12316	PCT-Tx13_D_then_T200	N	Kept components	PCT
Drug	D_then_T200_PCT	PCT	Cell_line.Tx13_D_then_T200	Plate.99	TMIGD2	0.8	0.00114477984038872	pearson	1	Ttest_pvalue	Coefficient_of_eigenassay	SVD_pCMs_only3CT	NoPrepr	SVD	15176	PCT-Tx13_D_then_T200	N	Kept components	PCT
Drug	D_then_T200_PCT	PCT	Cell_line.Tx13_D_then_T200	Plate.99	TMLHE	0.8	0.670944874516795	pearson	1	Ttest_pvalue	Coefficient_of_eigenassay	SVD_pCMs_only3CT	NoPrepr	SVD	392	PCT-Tx13_D_then_T200	N	Kept components	PCT
Drug	D_then_T200_PCT	PCT	Cell_line.Tx13_D_then_T200	Plate.99	TMOD1	0.8	0.166362471791537	pearson	1	Ttest_pvalue	Coefficient_of_eigenassay	SVD_pCMs_only3CT	NoPrepr	SVD	6502	PCT-Tx13_D_then_T200	N	Kept components	PCT
Drug	D_then_T200_PCT	PCT	Cell_line.Tx13_D_then_T200	Plate.99	TMOD2	0.8	-0.249119127943894	pearson	1	Ttest_pvalue	Coefficient_of_eigenassay	SVD_pCMs_only3CT	NoPrepr	SVD	3958	PCT-Tx13_D_then_T200	N	Kept components	PCT
Drug	D_then_T200_PCT	PCT	Cell_line.Tx13_D_then_T200	Plate.99	TMOD3	0.8	0.0462833232981093	pearson	1	Ttest_pvalue	Coefficient_of_eigenassay	SVD_pCMs_only3CT	NoPrepr	SVD	12066	PCT-Tx13_D_then_T200	N	Kept components	PCT
Drug	D_then_T200_PCT	PCT	Cell_line.Tx13_D_then_T200	Plate.99	TMOD4	0.8	-0.0660730607887009	pearson	1	Ttest_pvalue	Coefficient_of_eigenassay	SVD_pCMs_only3CT	NoPrepr	SVD	11010	PCT-Tx13_D_then_T200	N	Kept components	PCT
Drug	D_then_T200_PCT	PCT	Cell_line.Tx13_D_then_T200	Plate.99	TMPO	0.8	-0.258226525886033	pearson	1	Ttest_pvalue	Coefficient_of_eigenassay	SVD_pCMs_only3CT	NoPrepr	SVD	3751	PCT-Tx13_D_then_T200	N	Kept components	PCT
Drug	D_then_T200_PCT	PCT	Cell_line.Tx13_D_then_T200	Plate.99	TMPPE	0.8	0.136824208424281	pearson	1	Ttest_pvalue	Coefficient_of_eigenassay	SVD_pCMs_only3CT	NoPrepr	SVD	7680	PCT-Tx13_D_then_T200	N	Kept components	PCT
Drug	D_then_T200_PCT	PCT	Cell_line.Tx13_D_then_T200	Plate.99	TMPRSS11D	0.8	0.0112110858550042	pearson	1	Ttest_pvalue	Coefficient_of_eigenassay	SVD_pCMs_only3CT	NoPrepr	SVD	14332	PCT-Tx13_D_then_T200	N	Kept components	PCT
Drug	D_then_T200_PCT	PCT	Cell_line.Tx13_D_then_T200	Plate.99	TMPRSS5	0.8	0.397203055884402	pearson	1	Ttest_pvalue	Coefficient_of_eigenassay	SVD_pCMs_only3CT	NoPrepr	SVD	1607	PCT-Tx13_D_then_T200	N	Kept components	PCT
Drug	D_then_T200_PCT	PCT	Cell_line.Tx13_D_then_T200	Plate.99	TMPRSS6	0.8	0.0372936202440065	pearson	1	Ttest_pvalue	Coefficient_of_eigenassay	SVD_pCMs_only3CT	NoPrepr	SVD	12610	PCT-Tx13_D_then_T200	N	Kept components	PCT
Drug	D_then_T200_PCT	PCT	Cell_line.Tx13_D_then_T200	Plate.99	TMPRSS7	0.8	0.00556586202683762	pearson	1	Ttest_pvalue	Coefficient_of_eigenassay	SVD_pCMs_only3CT	NoPrepr	SVD	14781	PCT-Tx13_D_then_T200	N	Kept components	PCT
Drug	D_then_T200_PCT	PCT	Cell_line.Tx13_D_then_T200	Plate.99	TMPRSS9	0.8	-0.324217650710737	pearson	1	Ttest_pvalue	Coefficient_of_eigenassay	SVD_pCMs_only3CT	NoPrepr	SVD	2520	PCT-Tx13_D_then_T200	N	Kept components	PCT
Drug	D_then_T200_PCT	PCT	Cell_line.Tx13_D_then_T200	Plate.99	TMSB10	0.8	-0.260539020128211	pearson	1	Ttest_pvalue	Coefficient_of_eigenassay	SVD_pCMs_only3CT	NoPrepr	SVD	3705	PCT-Tx13_D_then_T200	N	Kept components	PCT
Drug	D_then_T200_PCT	PCT	Cell_line.Tx13_D_then_T200	Plate.99	TMSB15A	0.8	0.711222088544642	pearson	1	Ttest_pvalue	Coefficient_of_eigenassay	SVD_pCMs_only3CT	NoPrepr	SVD	332	PCT-Tx13_D_then_T200	N	Kept components	PCT
Drug	D_then_T200_PCT	PCT	Cell_line.Tx13_D_then_T200	Plate.99	TMSB15B	0.8	0.359502786017332	pearson	1	Ttest_pvalue	Coefficient_of_eigenassay	SVD_pCMs_only3CT	NoPrepr	SVD	2019	PCT-Tx13_D_then_T200	N	Kept components	PCT
Drug	D_then_T200_PCT	PCT	Cell_line.Tx13_D_then_T200	Plate.99	TMSB4X	0.8	0.167283487721884	pearson	1	Ttest_pvalue	Coefficient_of_eigenassay	SVD_pCMs_only3CT	NoPrepr	SVD	6472	PCT-Tx13_D_then_T200	N	Kept components	PCT
Drug	D_then_T200_PCT	PCT	Cell_line.Tx13_D_then_T200	Plate.99	TMSB4Y	0.8	0.0807741798990604	pearson	1	Ttest_pvalue	Coefficient_of_eigenassay	SVD_pCMs_only3CT	NoPrepr	SVD	10233	PCT-Tx13_D_then_T200	N	Kept components	PCT
Drug	D_then_T200_PCT	PCT	Cell_line.Tx13_D_then_T200	Plate.99	TMTC1	0.8	-0.303136734652425	pearson	1	Ttest_pvalue	Coefficient_of_eigenassay	SVD_pCMs_only3CT	NoPrepr	SVD	2859	PCT-Tx13_D_then_T200	N	Kept components	PCT
Drug	D_then_T200_PCT	PCT	Cell_line.Tx13_D_then_T200	Plate.99	TMTC2	0.8	2.25395600065884	pearson	1	Ttest_pvalue	Coefficient_of_eigenassay	SVD_pCMs_only3CT	NoPrepr	SVD	22	PCT-Tx13_D_then_T200	N	Kept components	PCT
Drug	D_then_T200_PCT	PCT	Cell_line.Tx13_D_then_T200	Plate.99	TMTC3	0.8	0.134850907217468	pearson	1	Ttest_pvalue	Coefficient_of_eigenassay	SVD_pCMs_only3CT	NoPrepr	SVD	7763	PCT-Tx13_D_then_T200	N	Kept components	PCT
Drug	D_then_T200_PCT	PCT	Cell_line.Tx13_D_then_T200	Plate.99	TMTC4	0.8	0.453266559190762	pearson	1	Ttest_pvalue	Coefficient_of_eigenassay	SVD_pCMs_only3CT	NoPrepr	SVD	1137	PCT-Tx13_D_then_T200	N	Kept components	PCT
Drug	D_then_T200_PCT	PCT	Cell_line.Tx13_D_then_T200	Plate.99	TMUB1	0.8	0.43113563608349	pearson	1	Ttest_pvalue	Coefficient_of_eigenassay	SVD_pCMs_only3CT	NoPrepr	SVD	1322	PCT-Tx13_D_then_T200	N	Kept components	PCT
Drug	D_then_T200_PCT	PCT	Cell_line.Tx13_D_then_T200	Plate.99	TMUB2	0.8	-0.00512043938184632	pearson	1	Ttest_pvalue	Coefficient_of_eigenassay	SVD_pCMs_only3CT	NoPrepr	SVD	14821	PCT-Tx13_D_then_T200	N	Kept components	PCT
Drug	D_then_T200_PCT	PCT	Cell_line.Tx13_D_then_T200	Plate.99	TMX1	0.8	0.0264493759395098	pearson	1	Ttest_pvalue	Coefficient_of_eigenassay	SVD_pCMs_only3CT	NoPrepr	SVD	13256	PCT-Tx13_D_then_T200	N	Kept components	PCT
Drug	D_then_T200_PCT	PCT	Cell_line.Tx13_D_then_T200	Plate.99	TMX2	0.8	-0.108156963840987	pearson	1	Ttest_pvalue	Coefficient_of_eigenassay	SVD_pCMs_only3CT	NoPrepr	SVD	8932	PCT-Tx13_D_then_T200	N	Kept components	PCT
Drug	D_then_T200_PCT	PCT	Cell_line.Tx13_D_then_T200	Plate.99	TMX3	0.8	-0.0678565842571137	pearson	1	Ttest_pvalue	Coefficient_of_eigenassay	SVD_pCMs_only3CT	NoPrepr	SVD	10919	PCT-Tx13_D_then_T200	N	Kept components	PCT
Drug	D_then_T200_PCT	PCT	Cell_line.Tx13_D_then_T200	Plate.99	TMX4	0.8	0.0118186414438635	pearson	1	Ttest_pvalue	Coefficient_of_eigenassay	SVD_pCMs_only3CT	NoPrepr	SVD	14292	PCT-Tx13_D_then_T200	N	Kept components	PCT
Drug	D_then_T200_PCT	PCT	Cell_line.Tx13_D_then_T200	Plate.99	TNC	0.8	0.565404624315688	pearson	1	Ttest_pvalue	Coefficient_of_eigenassay	SVD_pCMs_only3CT	NoPrepr	SVD	617	PCT-Tx13_D_then_T200	N	Kept components	PCT
Drug	D_then_T200_PCT	PCT	Cell_line.Tx13_D_then_T200	Plate.99	TNFAIP1	0.8	0.179861234774634	pearson	1	Ttest_pvalue	Coefficient_of_eigenassay	SVD_pCMs_only3CT	NoPrepr	SVD	6023	PCT-Tx13_D_then_T200	N	Kept components	PCT
Drug	D_then_T200_PCT	PCT	Cell_line.Tx13_D_then_T200	Plate.99	TNFAIP2	0.8	0.293108130130709	pearson	1	Ttest_pvalue	Coefficient_of_eigenassay	SVD_pCMs_only3CT	NoPrepr	SVD	3035	PCT-Tx13_D_then_T200	N	Kept components	PCT
Drug	D_then_T200_PCT	PCT	Cell_line.Tx13_D_then_T200	Plate.99	TNFAIP3	0.8	0.339551978793382	pearson	1	Ttest_pvalue	Coefficient_of_eigenassay	SVD_pCMs_only3CT	NoPrepr	SVD	2295	PCT-Tx13_D_then_T200	N	Kept components	PCT
Drug	D_then_T200_PCT	PCT	Cell_line.Tx13_D_then_T200	Plate.99	TNFAIP6	0.8	0.0288516319569268	pearson	1	Ttest_pvalue	Coefficient_of_eigenassay	SVD_pCMs_only3CT	NoPrepr	SVD	13108	PCT-Tx13_D_then_T200	N	Kept components	PCT
Drug	D_then_T200_PCT	PCT	Cell_line.Tx13_D_then_T200	Plate.99	TNFAIP8	0.8	-0.326965504613976	pearson	1	Ttest_pvalue	Coefficient_of_eigenassay	SVD_pCMs_only3CT	NoPrepr	SVD	2476	PCT-Tx13_D_then_T200	N	Kept components	PCT
Drug	D_then_T200_PCT	PCT	Cell_line.Tx13_D_then_T200	Plate.99	TNFAIP8L1	0.8	0.137702966440372	pearson	1	Ttest_pvalue	Coefficient_of_eigenassay	SVD_pCMs_only3CT	NoPrepr	SVD	7645	PCT-Tx13_D_then_T200	N	Kept components	PCT
Drug	D_then_T200_PCT	PCT	Cell_line.Tx13_D_then_T200	Plate.99	TNFAIP8L3	0.8	-0.0845215700041908	pearson	1	Ttest_pvalue	Coefficient_of_eigenassay	SVD_pCMs_only3CT	NoPrepr	SVD	10054	PCT-Tx13_D_then_T200	N	Kept components	PCT
Drug	D_then_T200_PCT	PCT	Cell_line.Tx13_D_then_T200	Plate.99	TNFRSF10A	0.8	-0.097767738848822	pearson	1	Ttest_pvalue	Coefficient_of_eigenassay	SVD_pCMs_only3CT	NoPrepr	SVD	9395	PCT-Tx13_D_then_T200	N	Kept components	PCT
Drug	D_then_T200_PCT	PCT	Cell_line.Tx13_D_then_T200	Plate.99	TNFRSF10B	0.8	0.142529469004519	pearson	1	Ttest_pvalue	Coefficient_of_eigenassay	SVD_pCMs_only3CT	NoPrepr	SVD	7448	PCT-Tx13_D_then_T200	N	Kept components	PCT
Drug	D_then_T200_PCT	PCT	Cell_line.Tx13_D_then_T200	Plate.99	TNFRSF10C	0.8	-0.537116045851392	pearson	1	Ttest_pvalue	Coefficient_of_eigenassay	SVD_pCMs_only3CT	NoPrepr	SVD	718	PCT-Tx13_D_then_T200	N	Kept components	PCT
Drug	D_then_T200_PCT	PCT	Cell_line.Tx13_D_then_T200	Plate.99	TNFRSF10D	0.8	0.0252404139482677	pearson	1	Ttest_pvalue	Coefficient_of_eigenassay	SVD_pCMs_only3CT	NoPrepr	SVD	13334	PCT-Tx13_D_then_T200	N	Kept components	PCT
Drug	D_then_T200_PCT	PCT	Cell_line.Tx13_D_then_T200	Plate.99	TNFRSF11A	0.8	-0.0622024778258986	pearson	1	Ttest_pvalue	Coefficient_of_eigenassay	SVD_pCMs_only3CT	NoPrepr	SVD	11251	PCT-Tx13_D_then_T200	N	Kept components	PCT
Drug	D_then_T200_PCT	PCT	Cell_line.Tx13_D_then_T200	Plate.99	TNFRSF11B	0.8	-0.266277236098834	pearson	1	Ttest_pvalue	Coefficient_of_eigenassay	SVD_pCMs_only3CT	NoPrepr	SVD	3563	PCT-Tx13_D_then_T200	N	Kept components	PCT
Drug	D_then_T200_PCT	PCT	Cell_line.Tx13_D_then_T200	Plate.99	TNFRSF12A	0.8	-0.570360021569921	pearson	1	Ttest_pvalue	Coefficient_of_eigenassay	SVD_pCMs_only3CT	NoPrepr	SVD	606	PCT-Tx13_D_then_T200	N	Kept components	PCT
Drug	D_then_T200_PCT	PCT	Cell_line.Tx13_D_then_T200	Plate.99	TNFRSF17	0.8	0.0339382368706857	pearson	1	Ttest_pvalue	Coefficient_of_eigenassay	SVD_pCMs_only3CT	NoPrepr	SVD	12813	PCT-Tx13_D_then_T200	N	Kept components	PCT
Drug	D_then_T200_PCT	PCT	Cell_line.Tx13_D_then_T200	Plate.99	TNFRSF19	0.8	0.606624618878618	pearson	1	Ttest_pvalue	Coefficient_of_eigenassay	SVD_pCMs_only3CT	NoPrepr	SVD	508	PCT-Tx13_D_then_T200	N	Kept components	PCT
Drug	D_then_T200_PCT	PCT	Cell_line.Tx13_D_then_T200	Plate.99	TNFRSF1A	0.8	-0.00830922373033018	pearson	1	Ttest_pvalue	Coefficient_of_eigenassay	SVD_pCMs_only3CT	NoPrepr	SVD	14545	PCT-Tx13_D_then_T200	N	Kept components	PCT
Drug	D_then_T200_PCT	PCT	Cell_line.Tx13_D_then_T200	Plate.99	TNFRSF1B	0.8	-0.0442111981283651	pearson	1	Ttest_pvalue	Coefficient_of_eigenassay	SVD_pCMs_only3CT	NoPrepr	SVD	12191	PCT-Tx13_D_then_T200	N	Kept components	PCT
Drug	D_then_T200_PCT	PCT	Cell_line.Tx13_D_then_T200	Plate.99	TNFRSF21	0.8	-0.00730906946812955	pearson	1	Ttest_pvalue	Coefficient_of_eigenassay	SVD_pCMs_only3CT	NoPrepr	SVD	14625	PCT-Tx13_D_then_T200	N	Kept components	PCT
Drug	D_then_T200_PCT	PCT	Cell_line.Tx13_D_then_T200	Plate.99	TNFRSF25	0.8	0.560241350643486	pearson	1	Ttest_pvalue	Coefficient_of_eigenassay	SVD_pCMs_only3CT	NoPrepr	SVD	636	PCT-Tx13_D_then_T200	N	Kept components	PCT
Drug	D_then_T200_PCT	PCT	Cell_line.Tx13_D_then_T200	Plate.99	TNFRSF9	0.8	-0.193206738509893	pearson	1	Ttest_pvalue	Coefficient_of_eigenassay	SVD_pCMs_only3CT	NoPrepr	SVD	5601	PCT-Tx13_D_then_T200	N	Kept components	PCT
Drug	D_then_T200_PCT	PCT	Cell_line.Tx13_D_then_T200	Plate.99	TNFSF12	0.8	0.120912887359982	pearson	1	Ttest_pvalue	Coefficient_of_eigenassay	SVD_pCMs_only3CT	NoPrepr	SVD	8350	PCT-Tx13_D_then_T200	N	Kept components	PCT
Drug	D_then_T200_PCT	PCT	Cell_line.Tx13_D_then_T200	Plate.99	TNFSF13	0.8	0.128845242480663	pearson	1	Ttest_pvalue	Coefficient_of_eigenassay	SVD_pCMs_only3CT	NoPrepr	SVD	8004	PCT-Tx13_D_then_T200	N	Kept components	PCT
Drug	D_then_T200_PCT	PCT	Cell_line.Tx13_D_then_T200	Plate.99	TNFSF13B	0.8	-0.0344530255950013	pearson	1	Ttest_pvalue	Coefficient_of_eigenassay	SVD_pCMs_only3CT	NoPrepr	SVD	12789	PCT-Tx13_D_then_T200	N	Kept components	PCT
Drug	D_then_T200_PCT	PCT	Cell_line.Tx13_D_then_T200	Plate.99	TNFSF4	0.8	0.0178537165548961	pearson	1	Ttest_pvalue	Coefficient_of_eigenassay	SVD_pCMs_only3CT	NoPrepr	SVD	13851	PCT-Tx13_D_then_T200	N	Kept components	PCT
Drug	D_then_T200_PCT	PCT	Cell_line.Tx13_D_then_T200	Plate.99	TNFSF9	0.8	0.0141398403700053	pearson	1	Ttest_pvalue	Coefficient_of_eigenassay	SVD_pCMs_only3CT	NoPrepr	SVD	14126	PCT-Tx13_D_then_T200	N	Kept components	PCT
Drug	D_then_T200_PCT	PCT	Cell_line.Tx13_D_then_T200	Plate.99	TNIK	0.8	-0.263482164770833	pearson	1	Ttest_pvalue	Coefficient_of_eigenassay	SVD_pCMs_only3CT	NoPrepr	SVD	3633	PCT-Tx13_D_then_T200	N	Kept components	PCT
Drug	D_then_T200_PCT	PCT	Cell_line.Tx13_D_then_T200	Plate.99	TNIP1	0.8	0.011433626748978	pearson	1	Ttest_pvalue	Coefficient_of_eigenassay	SVD_pCMs_only3CT	NoPrepr	SVD	14315	PCT-Tx13_D_then_T200	N	Kept components	PCT
Drug	D_then_T200_PCT	PCT	Cell_line.Tx13_D_then_T200	Plate.99	TNIP2	0.8	0.188532000589674	pearson	1	Ttest_pvalue	Coefficient_of_eigenassay	SVD_pCMs_only3CT	NoPrepr	SVD	5744	PCT-Tx13_D_then_T200	N	Kept components	PCT
Drug	D_then_T200_PCT	PCT	Cell_line.Tx13_D_then_T200	Plate.99	TNIP3	0.8	-0.00129681167270068	pearson	1	Ttest_pvalue	Coefficient_of_eigenassay	SVD_pCMs_only3CT	NoPrepr	SVD	15154	PCT-Tx13_D_then_T200	N	Kept components	PCT
Drug	D_then_T200_PCT	PCT	Cell_line.Tx13_D_then_T200	Plate.99	TNK1	0.8	-0.026208575733971	pearson	1	Ttest_pvalue	Coefficient_of_eigenassay	SVD_pCMs_only3CT	NoPrepr	SVD	13276	PCT-Tx13_D_then_T200	N	Kept components	PCT
Drug	D_then_T200_PCT	PCT	Cell_line.Tx13_D_then_T200	Plate.99	TNK2	0.8	0.261750155974886	pearson	1	Ttest_pvalue	Coefficient_of_eigenassay	SVD_pCMs_only3CT	NoPrepr	SVD	3675	PCT-Tx13_D_then_T200	N	Kept components	PCT
Drug	D_then_T200_PCT	PCT	Cell_line.Tx13_D_then_T200	Plate.99	TNKS	0.8	-0.145981470893312	pearson	1	Ttest_pvalue	Coefficient_of_eigenassay	SVD_pCMs_only3CT	NoPrepr	SVD	7283	PCT-Tx13_D_then_T200	N	Kept components	PCT
Drug	D_then_T200_PCT	PCT	Cell_line.Tx13_D_then_T200	Plate.99	TNKS1BP1	0.8	0.288151073869453	pearson	1	Ttest_pvalue	Coefficient_of_eigenassay	SVD_pCMs_only3CT	NoPrepr	SVD	3139	PCT-Tx13_D_then_T200	N	Kept components	PCT
Drug	D_then_T200_PCT	PCT	Cell_line.Tx13_D_then_T200	Plate.99	TNKS2	0.8	-0.230550899546118	pearson	1	Ttest_pvalue	Coefficient_of_eigenassay	SVD_pCMs_only3CT	NoPrepr	SVD	4454	PCT-Tx13_D_then_T200	N	Kept components	PCT
Drug	D_then_T200_PCT	PCT	Cell_line.Tx13_D_then_T200	Plate.99	TNMD	0.8	-0.28375391288263	pearson	1	Ttest_pvalue	Coefficient_of_eigenassay	SVD_pCMs_only3CT	NoPrepr	SVD	3218	PCT-Tx13_D_then_T200	N	Kept components	PCT
Drug	D_then_T200_PCT	PCT	Cell_line.Tx13_D_then_T200	Plate.99	TNN	0.8	0.022105208819239	pearson	1	Ttest_pvalue	Coefficient_of_eigenassay	SVD_pCMs_only3CT	NoPrepr	SVD	13550	PCT-Tx13_D_then_T200	N	Kept components	PCT
Drug	D_then_T200_PCT	PCT	Cell_line.Tx13_D_then_T200	Plate.99	TNNC1	0.8	-0.877407864327916	pearson	1	Ttest_pvalue	Coefficient_of_eigenassay	SVD_pCMs_only3CT	NoPrepr	SVD	194	PCT-Tx13_D_then_T200	N	Kept components	PCT
Drug	D_then_T200_PCT	PCT	Cell_line.Tx13_D_then_T200	Plate.99	TNNC2	0.8	-0.157773738783437	pearson	1	Ttest_pvalue	Coefficient_of_eigenassay	SVD_pCMs_only3CT	NoPrepr	SVD	6806	PCT-Tx13_D_then_T200	N	Kept components	PCT
Drug	D_then_T200_PCT	PCT	Cell_line.Tx13_D_then_T200	Plate.99	TNNI1	0.8	-0.109291618566288	pearson	1	Ttest_pvalue	Coefficient_of_eigenassay	SVD_pCMs_only3CT	NoPrepr	SVD	8876	PCT-Tx13_D_then_T200	N	Kept components	PCT
Drug	D_then_T200_PCT	PCT	Cell_line.Tx13_D_then_T200	Plate.99	TNNI2	0.8	-0.00112046162276684	pearson	1	Ttest_pvalue	Coefficient_of_eigenassay	SVD_pCMs_only3CT	NoPrepr	SVD	15179	PCT-Tx13_D_then_T200	N	Kept components	PCT
Drug	D_then_T200_PCT	PCT	Cell_line.Tx13_D_then_T200	Plate.99	TNNI3	0.8	-1.20683611322676	pearson	1	Ttest_pvalue	Coefficient_of_eigenassay	SVD_pCMs_only3CT	NoPrepr	SVD	85	PCT-Tx13_D_then_T200	N	Kept components	PCT
Drug	D_then_T200_PCT	PCT	Cell_line.Tx13_D_then_T200	Plate.99	TNNT1	0.8	-0.87304467859728	pearson	1	Ttest_pvalue	Coefficient_of_eigenassay	SVD_pCMs_only3CT	NoPrepr	SVD	196	PCT-Tx13_D_then_T200	N	Kept components	PCT
Drug	D_then_T200_PCT	PCT	Cell_line.Tx13_D_then_T200	Plate.99	TNNT2	0.8	-0.410617439522664	pearson	1	Ttest_pvalue	Coefficient_of_eigenassay	SVD_pCMs_only3CT	NoPrepr	SVD	1476	PCT-Tx13_D_then_T200	N	Kept components	PCT
Drug	D_then_T200_PCT	PCT	Cell_line.Tx13_D_then_T200	Plate.99	TNNT3	0.8	-0.000510720482414634	pearson	1	Ttest_pvalue	Coefficient_of_eigenassay	SVD_pCMs_only3CT	NoPrepr	SVD	15253	PCT-Tx13_D_then_T200	N	Kept components	PCT
Drug	D_then_T200_PCT	PCT	Cell_line.Tx13_D_then_T200	Plate.99	TNPO1	0.8	-0.0522712093531118	pearson	1	Ttest_pvalue	Coefficient_of_eigenassay	SVD_pCMs_only3CT	NoPrepr	SVD	11744	PCT-Tx13_D_then_T200	N	Kept components	PCT
Drug	D_then_T200_PCT	PCT	Cell_line.Tx13_D_then_T200	Plate.99	TNPO2	0.8	0.0189131443112935	pearson	1	Ttest_pvalue	Coefficient_of_eigenassay	SVD_pCMs_only3CT	NoPrepr	SVD	13768	PCT-Tx13_D_then_T200	N	Kept components	PCT
Drug	D_then_T200_PCT	PCT	Cell_line.Tx13_D_then_T200	Plate.99	TNPO3	0.8	-0.123186000986587	pearson	1	Ttest_pvalue	Coefficient_of_eigenassay	SVD_pCMs_only3CT	NoPrepr	SVD	8253	PCT-Tx13_D_then_T200	N	Kept components	PCT
Drug	D_then_T200_PCT	PCT	Cell_line.Tx13_D_then_T200	Plate.99	TNRC18	0.8	0.277306503209601	pearson	1	Ttest_pvalue	Coefficient_of_eigenassay	SVD_pCMs_only3CT	NoPrepr	SVD	3326	PCT-Tx13_D_then_T200	N	Kept components	PCT
Drug	D_then_T200_PCT	PCT	Cell_line.Tx13_D_then_T200	Plate.99	TNRC6A	0.8	-0.181534005122654	pearson	1	Ttest_pvalue	Coefficient_of_eigenassay	SVD_pCMs_only3CT	NoPrepr	SVD	5968	PCT-Tx13_D_then_T200	N	Kept components	PCT
Drug	D_then_T200_PCT	PCT	Cell_line.Tx13_D_then_T200	Plate.99	TNRC6B	0.8	-0.294485126274049	pearson	1	Ttest_pvalue	Coefficient_of_eigenassay	SVD_pCMs_only3CT	NoPrepr	SVD	3011	PCT-Tx13_D_then_T200	N	Kept components	PCT
Drug	D_then_T200_PCT	PCT	Cell_line.Tx13_D_then_T200	Plate.99	TNRC6C	0.8	-0.294600508451375	pearson	1	Ttest_pvalue	Coefficient_of_eigenassay	SVD_pCMs_only3CT	NoPrepr	SVD	3008	PCT-Tx13_D_then_T200	N	Kept components	PCT
Drug	D_then_T200_PCT	PCT	Cell_line.Tx13_D_then_T200	Plate.99	TNS1	0.8	-0.101595399953985	pearson	1	Ttest_pvalue	Coefficient_of_eigenassay	SVD_pCMs_only3CT	NoPrepr	SVD	9238	PCT-Tx13_D_then_T200	N	Kept components	PCT
Drug	D_then_T200_PCT	PCT	Cell_line.Tx13_D_then_T200	Plate.99	TNS2	0.8	0.000102776070377542	pearson	1	Ttest_pvalue	Coefficient_of_eigenassay	SVD_pCMs_only3CT	NoPrepr	SVD	15305	PCT-Tx13_D_then_T200	N	Kept components	PCT
Drug	D_then_T200_PCT	PCT	Cell_line.Tx13_D_then_T200	Plate.99	TNS3	0.8	0.278042724191805	pearson	1	Ttest_pvalue	Coefficient_of_eigenassay	SVD_pCMs_only3CT	NoPrepr	SVD	3314	PCT-Tx13_D_then_T200	N	Kept components	PCT
Drug	D_then_T200_PCT	PCT	Cell_line.Tx13_D_then_T200	Plate.99	TOB1	0.8	-0.209779142335277	pearson	1	Ttest_pvalue	Coefficient_of_eigenassay	SVD_pCMs_only3CT	NoPrepr	SVD	5068	PCT-Tx13_D_then_T200	N	Kept components	PCT
Drug	D_then_T200_PCT	PCT	Cell_line.Tx13_D_then_T200	Plate.99	TOB2	0.8	0.0790384734802177	pearson	1	Ttest_pvalue	Coefficient_of_eigenassay	SVD_pCMs_only3CT	NoPrepr	SVD	10322	PCT-Tx13_D_then_T200	N	Kept components	PCT
Drug	D_then_T200_PCT	PCT	Cell_line.Tx13_D_then_T200	Plate.99	TOE1	0.8	0.166104691907075	pearson	1	Ttest_pvalue	Coefficient_of_eigenassay	SVD_pCMs_only3CT	NoPrepr	SVD	6515	PCT-Tx13_D_then_T200	N	Kept components	PCT
Drug	D_then_T200_PCT	PCT	Cell_line.Tx13_D_then_T200	Plate.99	TOGARAM1	0.8	0.13663573034864	pearson	1	Ttest_pvalue	Coefficient_of_eigenassay	SVD_pCMs_only3CT	NoPrepr	SVD	7689	PCT-Tx13_D_then_T200	N	Kept components	PCT
Drug	D_then_T200_PCT	PCT	Cell_line.Tx13_D_then_T200	Plate.99	TOGARAM2	0.8	0.366224889897159	pearson	1	Ttest_pvalue	Coefficient_of_eigenassay	SVD_pCMs_only3CT	NoPrepr	SVD	1935	PCT-Tx13_D_then_T200	N	Kept components	PCT
Drug	D_then_T200_PCT	PCT	Cell_line.Tx13_D_then_T200	Plate.99	TOLLIP	0.8	0.0922277721561358	pearson	1	Ttest_pvalue	Coefficient_of_eigenassay	SVD_pCMs_only3CT	NoPrepr	SVD	9672	PCT-Tx13_D_then_T200	N	Kept components	PCT
Drug	D_then_T200_PCT	PCT	Cell_line.Tx13_D_then_T200	Plate.99	TOM1	0.8	0.125159276221494	pearson	1	Ttest_pvalue	Coefficient_of_eigenassay	SVD_pCMs_only3CT	NoPrepr	SVD	8168	PCT-Tx13_D_then_T200	N	Kept components	PCT
Drug	D_then_T200_PCT	PCT	Cell_line.Tx13_D_then_T200	Plate.99	TOM1L1	0.8	-0.0924306814692301	pearson	1	Ttest_pvalue	Coefficient_of_eigenassay	SVD_pCMs_only3CT	NoPrepr	SVD	9658	PCT-Tx13_D_then_T200	N	Kept components	PCT
Drug	D_then_T200_PCT	PCT	Cell_line.Tx13_D_then_T200	Plate.99	TOM1L2	0.8	0.149274910990476	pearson	1	Ttest_pvalue	Coefficient_of_eigenassay	SVD_pCMs_only3CT	NoPrepr	SVD	7139	PCT-Tx13_D_then_T200	N	Kept components	PCT
Drug	D_then_T200_PCT	PCT	Cell_line.Tx13_D_then_T200	Plate.99	TOMM20	0.8	-0.0838636660607532	pearson	1	Ttest_pvalue	Coefficient_of_eigenassay	SVD_pCMs_only3CT	NoPrepr	SVD	10078	PCT-Tx13_D_then_T200	N	Kept components	PCT
Drug	D_then_T200_PCT	PCT	Cell_line.Tx13_D_then_T200	Plate.99	TOMM22	0.8	-0.132708745263285	pearson	1	Ttest_pvalue	Coefficient_of_eigenassay	SVD_pCMs_only3CT	NoPrepr	SVD	7850	PCT-Tx13_D_then_T200	N	Kept components	PCT
Drug	D_then_T200_PCT	PCT	Cell_line.Tx13_D_then_T200	Plate.99	TOMM34	0.8	0.0880565533269732	pearson	1	Ttest_pvalue	Coefficient_of_eigenassay	SVD_pCMs_only3CT	NoPrepr	SVD	9888	PCT-Tx13_D_then_T200	N	Kept components	PCT
Drug	D_then_T200_PCT	PCT	Cell_line.Tx13_D_then_T200	Plate.99	TOMM40	0.8	-0.03458636318496	pearson	1	Ttest_pvalue	Coefficient_of_eigenassay	SVD_pCMs_only3CT	NoPrepr	SVD	12775	PCT-Tx13_D_then_T200	N	Kept components	PCT
Drug	D_then_T200_PCT	PCT	Cell_line.Tx13_D_then_T200	Plate.99	TOMM40L	0.8	-0.279150038853045	pearson	1	Ttest_pvalue	Coefficient_of_eigenassay	SVD_pCMs_only3CT	NoPrepr	SVD	3288	PCT-Tx13_D_then_T200	N	Kept components	PCT
Drug	D_then_T200_PCT	PCT	Cell_line.Tx13_D_then_T200	Plate.99	TOMM5	0.8	-0.0966057111514251	pearson	1	Ttest_pvalue	Coefficient_of_eigenassay	SVD_pCMs_only3CT	NoPrepr	SVD	9463	PCT-Tx13_D_then_T200	N	Kept components	PCT
Drug	D_then_T200_PCT	PCT	Cell_line.Tx13_D_then_T200	Plate.99	TOMM6	0.8	-0.0271493548868268	pearson	1	Ttest_pvalue	Coefficient_of_eigenassay	SVD_pCMs_only3CT	NoPrepr	SVD	13219	PCT-Tx13_D_then_T200	N	Kept components	PCT
Drug	D_then_T200_PCT	PCT	Cell_line.Tx13_D_then_T200	Plate.99	TOMM7	0.8	0.0682207696542137	pearson	1	Ttest_pvalue	Coefficient_of_eigenassay	SVD_pCMs_only3CT	NoPrepr	SVD	10901	PCT-Tx13_D_then_T200	N	Kept components	PCT
Drug	D_then_T200_PCT	PCT	Cell_line.Tx13_D_then_T200	Plate.99	TOMM70	0.8	-0.362721958594087	pearson	1	Ttest_pvalue	Coefficient_of_eigenassay	SVD_pCMs_only3CT	NoPrepr	SVD	1981	PCT-Tx13_D_then_T200	N	Kept components	PCT
Drug	D_then_T200_PCT	PCT	Cell_line.Tx13_D_then_T200	Plate.99	TONSL	0.8	0.306074713664776	pearson	1	Ttest_pvalue	Coefficient_of_eigenassay	SVD_pCMs_only3CT	NoPrepr	SVD	2806	PCT-Tx13_D_then_T200	N	Kept components	PCT
Drug	D_then_T200_PCT	PCT	Cell_line.Tx13_D_then_T200	Plate.99	TOP1	0.8	-0.30908839743012	pearson	1	Ttest_pvalue	Coefficient_of_eigenassay	SVD_pCMs_only3CT	NoPrepr	SVD	2755	PCT-Tx13_D_then_T200	N	Kept components	PCT
Drug	D_then_T200_PCT	PCT	Cell_line.Tx13_D_then_T200	Plate.99	TOP1MT	0.8	-0.0385730041776223	pearson	1	Ttest_pvalue	Coefficient_of_eigenassay	SVD_pCMs_only3CT	NoPrepr	SVD	12542	PCT-Tx13_D_then_T200	N	Kept components	PCT
Drug	D_then_T200_PCT	PCT	Cell_line.Tx13_D_then_T200	Plate.99	TOP2A	0.8	0.119661885930816	pearson	1	Ttest_pvalue	Coefficient_of_eigenassay	SVD_pCMs_only3CT	NoPrepr	SVD	8404	PCT-Tx13_D_then_T200	N	Kept components	PCT
Drug	D_then_T200_PCT	PCT	Cell_line.Tx13_D_then_T200	Plate.99	TOP2B	0.8	-0.175960277464341	pearson	1	Ttest_pvalue	Coefficient_of_eigenassay	SVD_pCMs_only3CT	NoPrepr	SVD	6157	PCT-Tx13_D_then_T200	N	Kept components	PCT
Drug	D_then_T200_PCT	PCT	Cell_line.Tx13_D_then_T200	Plate.99	TOP3A	0.8	0.150335670817535	pearson	1	Ttest_pvalue	Coefficient_of_eigenassay	SVD_pCMs_only3CT	NoPrepr	SVD	7089	PCT-Tx13_D_then_T200	N	Kept components	PCT
Drug	D_then_T200_PCT	PCT	Cell_line.Tx13_D_then_T200	Plate.99	TOP3B	0.8	0.331050918270823	pearson	1	Ttest_pvalue	Coefficient_of_eigenassay	SVD_pCMs_only3CT	NoPrepr	SVD	2423	PCT-Tx13_D_then_T200	N	Kept components	PCT
Drug	D_then_T200_PCT	PCT	Cell_line.Tx13_D_then_T200	Plate.99	TOPBP1	0.8	0.210482170530707	pearson	1	Ttest_pvalue	Coefficient_of_eigenassay	SVD_pCMs_only3CT	NoPrepr	SVD	5041	PCT-Tx13_D_then_T200	N	Kept components	PCT
Drug	D_then_T200_PCT	PCT	Cell_line.Tx13_D_then_T200	Plate.99	TOPORS	0.8	-0.348314571036135	pearson	1	Ttest_pvalue	Coefficient_of_eigenassay	SVD_pCMs_only3CT	NoPrepr	SVD	2156	PCT-Tx13_D_then_T200	N	Kept components	PCT
Drug	D_then_T200_PCT	PCT	Cell_line.Tx13_D_then_T200	Plate.99	TOR1A	0.8	0.0929983218342929	pearson	1	Ttest_pvalue	Coefficient_of_eigenassay	SVD_pCMs_only3CT	NoPrepr	SVD	9631	PCT-Tx13_D_then_T200	N	Kept components	PCT
Drug	D_then_T200_PCT	PCT	Cell_line.Tx13_D_then_T200	Plate.99	TOR1AIP1	0.8	-0.0736617528936308	pearson	1	Ttest_pvalue	Coefficient_of_eigenassay	SVD_pCMs_only3CT	NoPrepr	SVD	10595	PCT-Tx13_D_then_T200	N	Kept components	PCT
Drug	D_then_T200_PCT	PCT	Cell_line.Tx13_D_then_T200	Plate.99	TOR1AIP2	0.8	0.00084596090274525	pearson	1	Ttest_pvalue	Coefficient_of_eigenassay	SVD_pCMs_only3CT	NoPrepr	SVD	15207	PCT-Tx13_D_then_T200	N	Kept components	PCT
Drug	D_then_T200_PCT	PCT	Cell_line.Tx13_D_then_T200	Plate.99	TOR1B	0.8	-0.0133793974785828	pearson	1	Ttest_pvalue	Coefficient_of_eigenassay	SVD_pCMs_only3CT	NoPrepr	SVD	14179	PCT-Tx13_D_then_T200	N	Kept components	PCT
Drug	D_then_T200_PCT	PCT	Cell_line.Tx13_D_then_T200	Plate.99	TOR2A	0.8	0.237759939298381	pearson	1	Ttest_pvalue	Coefficient_of_eigenassay	SVD_pCMs_only3CT	NoPrepr	SVD	4266	PCT-Tx13_D_then_T200	N	Kept components	PCT
Drug	D_then_T200_PCT	PCT	Cell_line.Tx13_D_then_T200	Plate.99	TOR3A	0.8	-0.177535008355764	pearson	1	Ttest_pvalue	Coefficient_of_eigenassay	SVD_pCMs_only3CT	NoPrepr	SVD	6105	PCT-Tx13_D_then_T200	N	Kept components	PCT
Drug	D_then_T200_PCT	PCT	Cell_line.Tx13_D_then_T200	Plate.99	TOR4A	0.8	0.105802022845453	pearson	1	Ttest_pvalue	Coefficient_of_eigenassay	SVD_pCMs_only3CT	NoPrepr	SVD	9033	PCT-Tx13_D_then_T200	N	Kept components	PCT
Drug	D_then_T200_PCT	PCT	Cell_line.Tx13_D_then_T200	Plate.99	TOX	0.8	0.208119933976621	pearson	1	Ttest_pvalue	Coefficient_of_eigenassay	SVD_pCMs_only3CT	NoPrepr	SVD	5124	PCT-Tx13_D_then_T200	N	Kept components	PCT
Drug	D_then_T200_PCT	PCT	Cell_line.Tx13_D_then_T200	Plate.99	TOX2	0.8	0.536871259876912	pearson	1	Ttest_pvalue	Coefficient_of_eigenassay	SVD_pCMs_only3CT	NoPrepr	SVD	722	PCT-Tx13_D_then_T200	N	Kept components	PCT
Drug	D_then_T200_PCT	PCT	Cell_line.Tx13_D_then_T200	Plate.99	TOX3	0.8	-0.027440547612871	pearson	1	Ttest_pvalue	Coefficient_of_eigenassay	SVD_pCMs_only3CT	NoPrepr	SVD	13199	PCT-Tx13_D_then_T200	N	Kept components	PCT
Drug	D_then_T200_PCT	PCT	Cell_line.Tx13_D_then_T200	Plate.99	TOX4	0.8	-0.205279860865287	pearson	1	Ttest_pvalue	Coefficient_of_eigenassay	SVD_pCMs_only3CT	NoPrepr	SVD	5201	PCT-Tx13_D_then_T200	N	Kept components	PCT
Drug	D_then_T200_PCT	PCT	Cell_line.Tx13_D_then_T200	Plate.99	TP53	0.8	0.648765444075211	pearson	1	Ttest_pvalue	Coefficient_of_eigenassay	SVD_pCMs_only3CT	NoPrepr	SVD	428	PCT-Tx13_D_then_T200	N	Kept components	PCT
Drug	D_then_T200_PCT	PCT	Cell_line.Tx13_D_then_T200	Plate.99	TP53AIP1	0.8	0.164572228116276	pearson	1	Ttest_pvalue	Coefficient_of_eigenassay	SVD_pCMs_only3CT	NoPrepr	SVD	6571	PCT-Tx13_D_then_T200	N	Kept components	PCT
Drug	D_then_T200_PCT	PCT	Cell_line.Tx13_D_then_T200	Plate.99	TP53BP1	0.8	0.0166504698752867	pearson	1	Ttest_pvalue	Coefficient_of_eigenassay	SVD_pCMs_only3CT	NoPrepr	SVD	13940	PCT-Tx13_D_then_T200	N	Kept components	PCT
Drug	D_then_T200_PCT	PCT	Cell_line.Tx13_D_then_T200	Plate.99	TP53BP2	0.8	-0.107176139794153	pearson	1	Ttest_pvalue	Coefficient_of_eigenassay	SVD_pCMs_only3CT	NoPrepr	SVD	8978	PCT-Tx13_D_then_T200	N	Kept components	PCT
Drug	D_then_T200_PCT	PCT	Cell_line.Tx13_D_then_T200	Plate.99	TP53I11	0.8	-0.311305770336476	pearson	1	Ttest_pvalue	Coefficient_of_eigenassay	SVD_pCMs_only3CT	NoPrepr	SVD	2717	PCT-Tx13_D_then_T200	N	Kept components	PCT
Drug	D_then_T200_PCT	PCT	Cell_line.Tx13_D_then_T200	Plate.99	TP53I13	0.8	0.0997511560738149	pearson	1	Ttest_pvalue	Coefficient_of_eigenassay	SVD_pCMs_only3CT	NoPrepr	SVD	9321	PCT-Tx13_D_then_T200	N	Kept components	PCT
Drug	D_then_T200_PCT	PCT	Cell_line.Tx13_D_then_T200	Plate.99	TP53I3	0.8	-0.272209608335805	pearson	1	Ttest_pvalue	Coefficient_of_eigenassay	SVD_pCMs_only3CT	NoPrepr	SVD	3437	PCT-Tx13_D_then_T200	N	Kept components	PCT
Drug	D_then_T200_PCT	PCT	Cell_line.Tx13_D_then_T200	Plate.99	TP53INP1	0.8	-0.26757138555707	pearson	1	Ttest_pvalue	Coefficient_of_eigenassay	SVD_pCMs_only3CT	NoPrepr	SVD	3535	PCT-Tx13_D_then_T200	N	Kept components	PCT
Drug	D_then_T200_PCT	PCT	Cell_line.Tx13_D_then_T200	Plate.99	TP53INP2	0.8	-0.238651733677618	pearson	1	Ttest_pvalue	Coefficient_of_eigenassay	SVD_pCMs_only3CT	NoPrepr	SVD	4236	PCT-Tx13_D_then_T200	N	Kept components	PCT
Drug	D_then_T200_PCT	PCT	Cell_line.Tx13_D_then_T200	Plate.99	TP53RK	0.8	-0.365142054321727	pearson	1	Ttest_pvalue	Coefficient_of_eigenassay	SVD_pCMs_only3CT	NoPrepr	SVD	1947	PCT-Tx13_D_then_T200	N	Kept components	PCT
Drug	D_then_T200_PCT	PCT	Cell_line.Tx13_D_then_T200	Plate.99	TP53TG5	0.8	0.0383653384649925	pearson	1	Ttest_pvalue	Coefficient_of_eigenassay	SVD_pCMs_only3CT	NoPrepr	SVD	12555	PCT-Tx13_D_then_T200	N	Kept components	PCT
Drug	D_then_T200_PCT	PCT	Cell_line.Tx13_D_then_T200	Plate.99	TP73	0.8	0.0201038983428462	pearson	1	Ttest_pvalue	Coefficient_of_eigenassay	SVD_pCMs_only3CT	NoPrepr	SVD	13700	PCT-Tx13_D_then_T200	N	Kept components	PCT
Drug	D_then_T200_PCT	PCT	Cell_line.Tx13_D_then_T200	Plate.99	TPBG	0.8	0.50076978916432	pearson	1	Ttest_pvalue	Coefficient_of_eigenassay	SVD_pCMs_only3CT	NoPrepr	SVD	868	PCT-Tx13_D_then_T200	N	Kept components	PCT
Drug	D_then_T200_PCT	PCT	Cell_line.Tx13_D_then_T200	Plate.99	TPCN1	0.8	-0.020125232639511	pearson	1	Ttest_pvalue	Coefficient_of_eigenassay	SVD_pCMs_only3CT	NoPrepr	SVD	13698	PCT-Tx13_D_then_T200	N	Kept components	PCT
Drug	D_then_T200_PCT	PCT	Cell_line.Tx13_D_then_T200	Plate.99	TPCN2	0.8	0.155261177609952	pearson	1	Ttest_pvalue	Coefficient_of_eigenassay	SVD_pCMs_only3CT	NoPrepr	SVD	6921	PCT-Tx13_D_then_T200	N	Kept components	PCT
Drug	D_then_T200_PCT	PCT	Cell_line.Tx13_D_then_T200	Plate.99	TPD52	0.8	-0.142060235295511	pearson	1	Ttest_pvalue	Coefficient_of_eigenassay	SVD_pCMs_only3CT	NoPrepr	SVD	7467	PCT-Tx13_D_then_T200	N	Kept components	PCT
Drug	D_then_T200_PCT	PCT	Cell_line.Tx13_D_then_T200	Plate.99	TPD52L1	0.8	-0.0166615945684052	pearson	1	Ttest_pvalue	Coefficient_of_eigenassay	SVD_pCMs_only3CT	NoPrepr	SVD	13937	PCT-Tx13_D_then_T200	N	Kept components	PCT
Drug	D_then_T200_PCT	PCT	Cell_line.Tx13_D_then_T200	Plate.99	TPD52L2	0.8	0.0572532627678186	pearson	1	Ttest_pvalue	Coefficient_of_eigenassay	SVD_pCMs_only3CT	NoPrepr	SVD	11477	PCT-Tx13_D_then_T200	N	Kept components	PCT
Drug	D_then_T200_PCT	PCT	Cell_line.Tx13_D_then_T200	Plate.99	TPGS1	0.8	0.468047752644019	pearson	1	Ttest_pvalue	Coefficient_of_eigenassay	SVD_pCMs_only3CT	NoPrepr	SVD	1048	PCT-Tx13_D_then_T200	N	Kept components	PCT
Drug	D_then_T200_PCT	PCT	Cell_line.Tx13_D_then_T200	Plate.99	TPGS2	0.8	0.108477331012611	pearson	1	Ttest_pvalue	Coefficient_of_eigenassay	SVD_pCMs_only3CT	NoPrepr	SVD	8912	PCT-Tx13_D_then_T200	N	Kept components	PCT
Drug	D_then_T200_PCT	PCT	Cell_line.Tx13_D_then_T200	Plate.99	TPH1	0.8	0.0195143383928863	pearson	1	Ttest_pvalue	Coefficient_of_eigenassay	SVD_pCMs_only3CT	NoPrepr	SVD	13731	PCT-Tx13_D_then_T200	N	Kept components	PCT
Drug	D_then_T200_PCT	PCT	Cell_line.Tx13_D_then_T200	Plate.99	TPH2	0.8	0.399988415871834	pearson	1	Ttest_pvalue	Coefficient_of_eigenassay	SVD_pCMs_only3CT	NoPrepr	SVD	1583	PCT-Tx13_D_then_T200	N	Kept components	PCT
Drug	D_then_T200_PCT	PCT	Cell_line.Tx13_D_then_T200	Plate.99	TPI1	0.8	0.21799354313124	pearson	1	Ttest_pvalue	Coefficient_of_eigenassay	SVD_pCMs_only3CT	NoPrepr	SVD	4822	PCT-Tx13_D_then_T200	N	Kept components	PCT
Drug	D_then_T200_PCT	PCT	Cell_line.Tx13_D_then_T200	Plate.99	TPK1	0.8	-0.269434825836192	pearson	1	Ttest_pvalue	Coefficient_of_eigenassay	SVD_pCMs_only3CT	NoPrepr	SVD	3496	PCT-Tx13_D_then_T200	N	Kept components	PCT
Drug	D_then_T200_PCT	PCT	Cell_line.Tx13_D_then_T200	Plate.99	TPM1	0.8	-0.421948003496589	pearson	1	Ttest_pvalue	Coefficient_of_eigenassay	SVD_pCMs_only3CT	NoPrepr	SVD	1403	PCT-Tx13_D_then_T200	N	Kept components	PCT
Drug	D_then_T200_PCT	PCT	Cell_line.Tx13_D_then_T200	Plate.99	TPM2	0.8	-0.717358726464699	pearson	1	Ttest_pvalue	Coefficient_of_eigenassay	SVD_pCMs_only3CT	NoPrepr	SVD	326	PCT-Tx13_D_then_T200	N	Kept components	PCT
Drug	D_then_T200_PCT	PCT	Cell_line.Tx13_D_then_T200	Plate.99	TPM3	0.8	0.188391993158357	pearson	1	Ttest_pvalue	Coefficient_of_eigenassay	SVD_pCMs_only3CT	NoPrepr	SVD	5749	PCT-Tx13_D_then_T200	N	Kept components	PCT
Drug	D_then_T200_PCT	PCT	Cell_line.Tx13_D_then_T200	Plate.99	TPM4	0.8	0.211229322175748	pearson	1	Ttest_pvalue	Coefficient_of_eigenassay	SVD_pCMs_only3CT	NoPrepr	SVD	5018	PCT-Tx13_D_then_T200	N	Kept components	PCT
Drug	D_then_T200_PCT	PCT	Cell_line.Tx13_D_then_T200	Plate.99	TPMT	0.8	0.101148385109818	pearson	1	Ttest_pvalue	Coefficient_of_eigenassay	SVD_pCMs_only3CT	NoPrepr	SVD	9258	PCT-Tx13_D_then_T200	N	Kept components	PCT
Drug	D_then_T200_PCT	PCT	Cell_line.Tx13_D_then_T200	Plate.99	TPP1	0.8	0.132659085684434	pearson	1	Ttest_pvalue	Coefficient_of_eigenassay	SVD_pCMs_only3CT	NoPrepr	SVD	7852	PCT-Tx13_D_then_T200	N	Kept components	PCT
Drug	D_then_T200_PCT	PCT	Cell_line.Tx13_D_then_T200	Plate.99	TPP2	0.8	0.0659267846797858	pearson	1	Ttest_pvalue	Coefficient_of_eigenassay	SVD_pCMs_only3CT	NoPrepr	SVD	11015	PCT-Tx13_D_then_T200	N	Kept components	PCT
Drug	D_then_T200_PCT	PCT	Cell_line.Tx13_D_then_T200	Plate.99	TPPP	0.8	0.203552163219141	pearson	1	Ttest_pvalue	Coefficient_of_eigenassay	SVD_pCMs_only3CT	NoPrepr	SVD	5250	PCT-Tx13_D_then_T200	N	Kept components	PCT
Drug	D_then_T200_PCT	PCT	Cell_line.Tx13_D_then_T200	Plate.99	TPPP3	0.8	0.675861941035743	pearson	1	Ttest_pvalue	Coefficient_of_eigenassay	SVD_pCMs_only3CT	NoPrepr	SVD	385	PCT-Tx13_D_then_T200	N	Kept components	PCT
Drug	D_then_T200_PCT	PCT	Cell_line.Tx13_D_then_T200	Plate.99	TPR	0.8	-0.315581844784212	pearson	1	Ttest_pvalue	Coefficient_of_eigenassay	SVD_pCMs_only3CT	NoPrepr	SVD	2650	PCT-Tx13_D_then_T200	N	Kept components	PCT
Drug	D_then_T200_PCT	PCT	Cell_line.Tx13_D_then_T200	Plate.99	TPRA1	0.8	0.242302806363654	pearson	1	Ttest_pvalue	Coefficient_of_eigenassay	SVD_pCMs_only3CT	NoPrepr	SVD	4132	PCT-Tx13_D_then_T200	N	Kept components	PCT
Drug	D_then_T200_PCT	PCT	Cell_line.Tx13_D_then_T200	Plate.99	TPRG1	0.8	0.0462230495540043	pearson	1	Ttest_pvalue	Coefficient_of_eigenassay	SVD_pCMs_only3CT	NoPrepr	SVD	12070	PCT-Tx13_D_then_T200	N	Kept components	PCT
Drug	D_then_T200_PCT	PCT	Cell_line.Tx13_D_then_T200	Plate.99	TPRG1L	0.8	-0.237268278068795	pearson	1	Ttest_pvalue	Coefficient_of_eigenassay	SVD_pCMs_only3CT	NoPrepr	SVD	4275	PCT-Tx13_D_then_T200	N	Kept components	PCT
Drug	D_then_T200_PCT	PCT	Cell_line.Tx13_D_then_T200	Plate.99	TPRKB	0.8	-0.107824269159331	pearson	1	Ttest_pvalue	Coefficient_of_eigenassay	SVD_pCMs_only3CT	NoPrepr	SVD	8947	PCT-Tx13_D_then_T200	N	Kept components	PCT
Drug	D_then_T200_PCT	PCT	Cell_line.Tx13_D_then_T200	Plate.99	TPRN	0.8	0.0333451491848856	pearson	1	Ttest_pvalue	Coefficient_of_eigenassay	SVD_pCMs_only3CT	NoPrepr	SVD	12852	PCT-Tx13_D_then_T200	N	Kept components	PCT
Drug	D_then_T200_PCT	PCT	Cell_line.Tx13_D_then_T200	Plate.99	TPSG1	0.8	0.159310650570278	pearson	1	Ttest_pvalue	Coefficient_of_eigenassay	SVD_pCMs_only3CT	NoPrepr	SVD	6753	PCT-Tx13_D_then_T200	N	Kept components	PCT
Drug	D_then_T200_PCT	PCT	Cell_line.Tx13_D_then_T200	Plate.99	TPST1	0.8	0.397987176089393	pearson	1	Ttest_pvalue	Coefficient_of_eigenassay	SVD_pCMs_only3CT	NoPrepr	SVD	1599	PCT-Tx13_D_then_T200	N	Kept components	PCT
Drug	D_then_T200_PCT	PCT	Cell_line.Tx13_D_then_T200	Plate.99	TPST2	0.8	-0.0855546733755445	pearson	1	Ttest_pvalue	Coefficient_of_eigenassay	SVD_pCMs_only3CT	NoPrepr	SVD	10001	PCT-Tx13_D_then_T200	N	Kept components	PCT
Drug	D_then_T200_PCT	PCT	Cell_line.Tx13_D_then_T200	Plate.99	TPT1	0.8	-0.326255981904098	pearson	1	Ttest_pvalue	Coefficient_of_eigenassay	SVD_pCMs_only3CT	NoPrepr	SVD	2495	PCT-Tx13_D_then_T200	N	Kept components	PCT
Drug	D_then_T200_PCT	PCT	Cell_line.Tx13_D_then_T200	Plate.99	TPTE2	0.8	0.0124352959827413	pearson	1	Ttest_pvalue	Coefficient_of_eigenassay	SVD_pCMs_only3CT	NoPrepr	SVD	14254	PCT-Tx13_D_then_T200	N	Kept components	PCT
Drug	D_then_T200_PCT	PCT	Cell_line.Tx13_D_then_T200	Plate.99	TPTEP2-CSNK1E	0.8	0.0626936976398313	pearson	1	Ttest_pvalue	Coefficient_of_eigenassay	SVD_pCMs_only3CT	NoPrepr	SVD	11223	PCT-Tx13_D_then_T200	N	Kept components	PCT
Drug	D_then_T200_PCT	PCT	Cell_line.Tx13_D_then_T200	Plate.99	TPX2	0.8	0.357187651901612	pearson	1	Ttest_pvalue	Coefficient_of_eigenassay	SVD_pCMs_only3CT	NoPrepr	SVD	2050	PCT-Tx13_D_then_T200	N	Kept components	PCT
Drug	D_then_T200_PCT	PCT	Cell_line.Tx13_D_then_T200	Plate.99	TRA2A	0.8	-0.205106861113209	pearson	1	Ttest_pvalue	Coefficient_of_eigenassay	SVD_pCMs_only3CT	NoPrepr	SVD	5206	PCT-Tx13_D_then_T200	N	Kept components	PCT
Drug	D_then_T200_PCT	PCT	Cell_line.Tx13_D_then_T200	Plate.99	TRA2B	0.8	0.0108755547124442	pearson	1	Ttest_pvalue	Coefficient_of_eigenassay	SVD_pCMs_only3CT	NoPrepr	SVD	14354	PCT-Tx13_D_then_T200	N	Kept components	PCT
Drug	D_then_T200_PCT	PCT	Cell_line.Tx13_D_then_T200	Plate.99	TRABD	0.8	0.21703431713636	pearson	1	Ttest_pvalue	Coefficient_of_eigenassay	SVD_pCMs_only3CT	NoPrepr	SVD	4849	PCT-Tx13_D_then_T200	N	Kept components	PCT
Drug	D_then_T200_PCT	PCT	Cell_line.Tx13_D_then_T200	Plate.99	TRABD2A	0.8	0.0489761252059648	pearson	1	Ttest_pvalue	Coefficient_of_eigenassay	SVD_pCMs_only3CT	NoPrepr	SVD	11926	PCT-Tx13_D_then_T200	N	Kept components	PCT
Drug	D_then_T200_PCT	PCT	Cell_line.Tx13_D_then_T200	Plate.99	TRABD2B	0.8	0.108781548516412	pearson	1	Ttest_pvalue	Coefficient_of_eigenassay	SVD_pCMs_only3CT	NoPrepr	SVD	8896	PCT-Tx13_D_then_T200	N	Kept components	PCT
Drug	D_then_T200_PCT	PCT	Cell_line.Tx13_D_then_T200	Plate.99	TRADD	0.8	-0.126306792564257	pearson	1	Ttest_pvalue	Coefficient_of_eigenassay	SVD_pCMs_only3CT	NoPrepr	SVD	8110	PCT-Tx13_D_then_T200	N	Kept components	PCT
Drug	D_then_T200_PCT	PCT	Cell_line.Tx13_D_then_T200	Plate.99	TRAF1	0.8	-0.381402541621016	pearson	1	Ttest_pvalue	Coefficient_of_eigenassay	SVD_pCMs_only3CT	NoPrepr	SVD	1758	PCT-Tx13_D_then_T200	N	Kept components	PCT
Drug	D_then_T200_PCT	PCT	Cell_line.Tx13_D_then_T200	Plate.99	TRAF2	0.8	0.0263930405840422	pearson	1	Ttest_pvalue	Coefficient_of_eigenassay	SVD_pCMs_only3CT	NoPrepr	SVD	13265	PCT-Tx13_D_then_T200	N	Kept components	PCT
Drug	D_then_T200_PCT	PCT	Cell_line.Tx13_D_then_T200	Plate.99	TRAF3	0.8	0.238023447258524	pearson	1	Ttest_pvalue	Coefficient_of_eigenassay	SVD_pCMs_only3CT	NoPrepr	SVD	4261	PCT-Tx13_D_then_T200	N	Kept components	PCT
Drug	D_then_T200_PCT	PCT	Cell_line.Tx13_D_then_T200	Plate.99	TRAF3IP1	0.8	-0.147191690112218	pearson	1	Ttest_pvalue	Coefficient_of_eigenassay	SVD_pCMs_only3CT	NoPrepr	SVD	7224	PCT-Tx13_D_then_T200	N	Kept components	PCT
Drug	D_then_T200_PCT	PCT	Cell_line.Tx13_D_then_T200	Plate.99	TRAF3IP2	0.8	0.125799891512673	pearson	1	Ttest_pvalue	Coefficient_of_eigenassay	SVD_pCMs_only3CT	NoPrepr	SVD	8145	PCT-Tx13_D_then_T200	N	Kept components	PCT
Drug	D_then_T200_PCT	PCT	Cell_line.Tx13_D_then_T200	Plate.99	TRAF4	0.8	0.48614070661322	pearson	1	Ttest_pvalue	Coefficient_of_eigenassay	SVD_pCMs_only3CT	NoPrepr	SVD	943	PCT-Tx13_D_then_T200	N	Kept components	PCT
Drug	D_then_T200_PCT	PCT	Cell_line.Tx13_D_then_T200	Plate.99	TRAF5	0.8	0.157166507208632	pearson	1	Ttest_pvalue	Coefficient_of_eigenassay	SVD_pCMs_only3CT	NoPrepr	SVD	6836	PCT-Tx13_D_then_T200	N	Kept components	PCT
Drug	D_then_T200_PCT	PCT	Cell_line.Tx13_D_then_T200	Plate.99	TRAF6	0.8	-0.150536503454932	pearson	1	Ttest_pvalue	Coefficient_of_eigenassay	SVD_pCMs_only3CT	NoPrepr	SVD	7082	PCT-Tx13_D_then_T200	N	Kept components	PCT
Drug	D_then_T200_PCT	PCT	Cell_line.Tx13_D_then_T200	Plate.99	TRAF7	0.8	0.525533493574911	pearson	1	Ttest_pvalue	Coefficient_of_eigenassay	SVD_pCMs_only3CT	NoPrepr	SVD	766	PCT-Tx13_D_then_T200	N	Kept components	PCT
Drug	D_then_T200_PCT	PCT	Cell_line.Tx13_D_then_T200	Plate.99	TRAFD1	0.8	0.196445044119674	pearson	1	Ttest_pvalue	Coefficient_of_eigenassay	SVD_pCMs_only3CT	NoPrepr	SVD	5500	PCT-Tx13_D_then_T200	N	Kept components	PCT
Drug	D_then_T200_PCT	PCT	Cell_line.Tx13_D_then_T200	Plate.99	TRAIP	0.8	0.350457382773392	pearson	1	Ttest_pvalue	Coefficient_of_eigenassay	SVD_pCMs_only3CT	NoPrepr	SVD	2134	PCT-Tx13_D_then_T200	N	Kept components	PCT
Drug	D_then_T200_PCT	PCT	Cell_line.Tx13_D_then_T200	Plate.99	TRAK1	0.8	0.485546579050274	pearson	1	Ttest_pvalue	Coefficient_of_eigenassay	SVD_pCMs_only3CT	NoPrepr	SVD	946	PCT-Tx13_D_then_T200	N	Kept components	PCT
Drug	D_then_T200_PCT	PCT	Cell_line.Tx13_D_then_T200	Plate.99	TRAK2	0.8	-0.211312552856653	pearson	1	Ttest_pvalue	Coefficient_of_eigenassay	SVD_pCMs_only3CT	NoPrepr	SVD	5015	PCT-Tx13_D_then_T200	N	Kept components	PCT
Drug	D_then_T200_PCT	PCT	Cell_line.Tx13_D_then_T200	Plate.99	TRAM1	0.8	-0.0214106371077672	pearson	1	Ttest_pvalue	Coefficient_of_eigenassay	SVD_pCMs_only3CT	NoPrepr	SVD	13600	PCT-Tx13_D_then_T200	N	Kept components	PCT
Drug	D_then_T200_PCT	PCT	Cell_line.Tx13_D_then_T200	Plate.99	TRAM1L1	0.8	0.0245873985480851	pearson	1	Ttest_pvalue	Coefficient_of_eigenassay	SVD_pCMs_only3CT	NoPrepr	SVD	13376	PCT-Tx13_D_then_T200	N	Kept components	PCT
Drug	D_then_T200_PCT	PCT	Cell_line.Tx13_D_then_T200	Plate.99	TRAM2	0.8	0.0882613973894306	pearson	1	Ttest_pvalue	Coefficient_of_eigenassay	SVD_pCMs_only3CT	NoPrepr	SVD	9876	PCT-Tx13_D_then_T200	N	Kept components	PCT
Drug	D_then_T200_PCT	PCT	Cell_line.Tx13_D_then_T200	Plate.99	TRANK1	0.8	0.486610544148916	pearson	1	Ttest_pvalue	Coefficient_of_eigenassay	SVD_pCMs_only3CT	NoPrepr	SVD	939	PCT-Tx13_D_then_T200	N	Kept components	PCT
Drug	D_then_T200_PCT	PCT	Cell_line.Tx13_D_then_T200	Plate.99	TRAP1	0.8	0.253750042527465	pearson	1	Ttest_pvalue	Coefficient_of_eigenassay	SVD_pCMs_only3CT	NoPrepr	SVD	3855	PCT-Tx13_D_then_T200	N	Kept components	PCT
Drug	D_then_T200_PCT	PCT	Cell_line.Tx13_D_then_T200	Plate.99	TRAPPC1	0.8	-0.0906135010543948	pearson	1	Ttest_pvalue	Coefficient_of_eigenassay	SVD_pCMs_only3CT	NoPrepr	SVD	9750	PCT-Tx13_D_then_T200	N	Kept components	PCT
Drug	D_then_T200_PCT	PCT	Cell_line.Tx13_D_then_T200	Plate.99	TRAPPC10	0.8	-0.102797325864165	pearson	1	Ttest_pvalue	Coefficient_of_eigenassay	SVD_pCMs_only3CT	NoPrepr	SVD	9187	PCT-Tx13_D_then_T200	N	Kept components	PCT
Drug	D_then_T200_PCT	PCT	Cell_line.Tx13_D_then_T200	Plate.99	TRAPPC11	0.8	-0.533299708173613	pearson	1	Ttest_pvalue	Coefficient_of_eigenassay	SVD_pCMs_only3CT	NoPrepr	SVD	738	PCT-Tx13_D_then_T200	N	Kept components	PCT
Drug	D_then_T200_PCT	PCT	Cell_line.Tx13_D_then_T200	Plate.99	TRAPPC12	0.8	0.20885543595668	pearson	1	Ttest_pvalue	Coefficient_of_eigenassay	SVD_pCMs_only3CT	NoPrepr	SVD	5103	PCT-Tx13_D_then_T200	N	Kept components	PCT
Drug	D_then_T200_PCT	PCT	Cell_line.Tx13_D_then_T200	Plate.99	TRAPPC13	0.8	-0.0651060569613673	pearson	1	Ttest_pvalue	Coefficient_of_eigenassay	SVD_pCMs_only3CT	NoPrepr	SVD	11070	PCT-Tx13_D_then_T200	N	Kept components	PCT
Drug	D_then_T200_PCT	PCT	Cell_line.Tx13_D_then_T200	Plate.99	TRAPPC2	0.8	-0.072857634449296	pearson	1	Ttest_pvalue	Coefficient_of_eigenassay	SVD_pCMs_only3CT	NoPrepr	SVD	10639	PCT-Tx13_D_then_T200	N	Kept components	PCT
Drug	D_then_T200_PCT	PCT	Cell_line.Tx13_D_then_T200	Plate.99	TRAPPC2L	0.8	-0.370783981266912	pearson	1	Ttest_pvalue	Coefficient_of_eigenassay	SVD_pCMs_only3CT	NoPrepr	SVD	1880	PCT-Tx13_D_then_T200	N	Kept components	PCT
Drug	D_then_T200_PCT	PCT	Cell_line.Tx13_D_then_T200	Plate.99	TRAPPC3	0.8	0.0325845764452856	pearson	1	Ttest_pvalue	Coefficient_of_eigenassay	SVD_pCMs_only3CT	NoPrepr	SVD	12896	PCT-Tx13_D_then_T200	N	Kept components	PCT
Drug	D_then_T200_PCT	PCT	Cell_line.Tx13_D_then_T200	Plate.99	TRAPPC4	0.8	0.23021281429063	pearson	1	Ttest_pvalue	Coefficient_of_eigenassay	SVD_pCMs_only3CT	NoPrepr	SVD	4469	PCT-Tx13_D_then_T200	N	Kept components	PCT
Drug	D_then_T200_PCT	PCT	Cell_line.Tx13_D_then_T200	Plate.99	TRAPPC5	0.8	-0.496404797144093	pearson	1	Ttest_pvalue	Coefficient_of_eigenassay	SVD_pCMs_only3CT	NoPrepr	SVD	890	PCT-Tx13_D_then_T200	N	Kept components	PCT
Drug	D_then_T200_PCT	PCT	Cell_line.Tx13_D_then_T200	Plate.99	TRAPPC6A	0.8	-0.199325977155672	pearson	1	Ttest_pvalue	Coefficient_of_eigenassay	SVD_pCMs_only3CT	NoPrepr	SVD	5397	PCT-Tx13_D_then_T200	N	Kept components	PCT
Drug	D_then_T200_PCT	PCT	Cell_line.Tx13_D_then_T200	Plate.99	TRAPPC6B	0.8	-0.43510778406471	pearson	1	Ttest_pvalue	Coefficient_of_eigenassay	SVD_pCMs_only3CT	NoPrepr	SVD	1280	PCT-Tx13_D_then_T200	N	Kept components	PCT
Drug	D_then_T200_PCT	PCT	Cell_line.Tx13_D_then_T200	Plate.99	TRAPPC8	0.8	-0.0969888391934863	pearson	1	Ttest_pvalue	Coefficient_of_eigenassay	SVD_pCMs_only3CT	NoPrepr	SVD	9431	PCT-Tx13_D_then_T200	N	Kept components	PCT
Drug	D_then_T200_PCT	PCT	Cell_line.Tx13_D_then_T200	Plate.99	TRAPPC9	0.8	0.0954634981781811	pearson	1	Ttest_pvalue	Coefficient_of_eigenassay	SVD_pCMs_only3CT	NoPrepr	SVD	9515	PCT-Tx13_D_then_T200	N	Kept components	PCT
Drug	D_then_T200_PCT	PCT	Cell_line.Tx13_D_then_T200	Plate.99	TRDMT1	0.8	0.303109370304231	pearson	1	Ttest_pvalue	Coefficient_of_eigenassay	SVD_pCMs_only3CT	NoPrepr	SVD	2861	PCT-Tx13_D_then_T200	N	Kept components	PCT
Drug	D_then_T200_PCT	PCT	Cell_line.Tx13_D_then_T200	Plate.99	TRDN	0.8	-1.09681857299568	pearson	1	Ttest_pvalue	Coefficient_of_eigenassay	SVD_pCMs_only3CT	NoPrepr	SVD	108	PCT-Tx13_D_then_T200	N	Kept components	PCT
Drug	D_then_T200_PCT	PCT	Cell_line.Tx13_D_then_T200	Plate.99	TREH	0.8	-0.244868941472791	pearson	1	Ttest_pvalue	Coefficient_of_eigenassay	SVD_pCMs_only3CT	NoPrepr	SVD	4061	PCT-Tx13_D_then_T200	N	Kept components	PCT
Drug	D_then_T200_PCT	PCT	Cell_line.Tx13_D_then_T200	Plate.99	TRERF1	0.8	-0.136283404080867	pearson	1	Ttest_pvalue	Coefficient_of_eigenassay	SVD_pCMs_only3CT	NoPrepr	SVD	7708	PCT-Tx13_D_then_T200	N	Kept components	PCT
Drug	D_then_T200_PCT	PCT	Cell_line.Tx13_D_then_T200	Plate.99	TREX1	0.8	0.293260631543249	pearson	1	Ttest_pvalue	Coefficient_of_eigenassay	SVD_pCMs_only3CT	NoPrepr	SVD	3029	PCT-Tx13_D_then_T200	N	Kept components	PCT
Drug	D_then_T200_PCT	PCT	Cell_line.Tx13_D_then_T200	Plate.99	TRH	0.8	0.139664444324855	pearson	1	Ttest_pvalue	Coefficient_of_eigenassay	SVD_pCMs_only3CT	NoPrepr	SVD	7570	PCT-Tx13_D_then_T200	N	Kept components	PCT
Drug	D_then_T200_PCT	PCT	Cell_line.Tx13_D_then_T200	Plate.99	TRHDE	0.8	-0.0387632591709565	pearson	1	Ttest_pvalue	Coefficient_of_eigenassay	SVD_pCMs_only3CT	NoPrepr	SVD	12531	PCT-Tx13_D_then_T200	N	Kept components	PCT
Drug	D_then_T200_PCT	PCT	Cell_line.Tx13_D_then_T200	Plate.99	TRIAP1	0.8	-0.12731985623782	pearson	1	Ttest_pvalue	Coefficient_of_eigenassay	SVD_pCMs_only3CT	NoPrepr	SVD	8066	PCT-Tx13_D_then_T200	N	Kept components	PCT
Drug	D_then_T200_PCT	PCT	Cell_line.Tx13_D_then_T200	Plate.99	TRIB1	0.8	-0.493178966642311	pearson	1	Ttest_pvalue	Coefficient_of_eigenassay	SVD_pCMs_only3CT	NoPrepr	SVD	906	PCT-Tx13_D_then_T200	N	Kept components	PCT
Drug	D_then_T200_PCT	PCT	Cell_line.Tx13_D_then_T200	Plate.99	TRIB2	0.8	0.189954753285818	pearson	1	Ttest_pvalue	Coefficient_of_eigenassay	SVD_pCMs_only3CT	NoPrepr	SVD	5709	PCT-Tx13_D_then_T200	N	Kept components	PCT
Drug	D_then_T200_PCT	PCT	Cell_line.Tx13_D_then_T200	Plate.99	TRIB3	0.8	-0.195767864591484	pearson	1	Ttest_pvalue	Coefficient_of_eigenassay	SVD_pCMs_only3CT	NoPrepr	SVD	5523	PCT-Tx13_D_then_T200	N	Kept components	PCT
Drug	D_then_T200_PCT	PCT	Cell_line.Tx13_D_then_T200	Plate.99	TRIL	0.8	-0.00716294216360929	pearson	1	Ttest_pvalue	Coefficient_of_eigenassay	SVD_pCMs_only3CT	NoPrepr	SVD	14637	PCT-Tx13_D_then_T200	N	Kept components	PCT
Drug	D_then_T200_PCT	PCT	Cell_line.Tx13_D_then_T200	Plate.99	TRIM11	0.8	0.204096940566512	pearson	1	Ttest_pvalue	Coefficient_of_eigenassay	SVD_pCMs_only3CT	NoPrepr	SVD	5236	PCT-Tx13_D_then_T200	N	Kept components	PCT
Drug	D_then_T200_PCT	PCT	Cell_line.Tx13_D_then_T200	Plate.99	TRIM13	0.8	-0.0294973470376128	pearson	1	Ttest_pvalue	Coefficient_of_eigenassay	SVD_pCMs_only3CT	NoPrepr	SVD	13067	PCT-Tx13_D_then_T200	N	Kept components	PCT
Drug	D_then_T200_PCT	PCT	Cell_line.Tx13_D_then_T200	Plate.99	TRIM14	0.8	-0.0169279176107179	pearson	1	Ttest_pvalue	Coefficient_of_eigenassay	SVD_pCMs_only3CT	NoPrepr	SVD	13921	PCT-Tx13_D_then_T200	N	Kept components	PCT
Drug	D_then_T200_PCT	PCT	Cell_line.Tx13_D_then_T200	Plate.99	TRIM16	0.8	0.0944449323990705	pearson	1	Ttest_pvalue	Coefficient_of_eigenassay	SVD_pCMs_only3CT	NoPrepr	SVD	9555	PCT-Tx13_D_then_T200	N	Kept components	PCT
Drug	D_then_T200_PCT	PCT	Cell_line.Tx13_D_then_T200	Plate.99	TRIM16L	0.8	0.176567859087539	pearson	1	Ttest_pvalue	Coefficient_of_eigenassay	SVD_pCMs_only3CT	NoPrepr	SVD	6128	PCT-Tx13_D_then_T200	N	Kept components	PCT
Drug	D_then_T200_PCT	PCT	Cell_line.Tx13_D_then_T200	Plate.99	TRIM17	0.8	-0.126465159391279	pearson	1	Ttest_pvalue	Coefficient_of_eigenassay	SVD_pCMs_only3CT	NoPrepr	SVD	8100	PCT-Tx13_D_then_T200	N	Kept components	PCT
Drug	D_then_T200_PCT	PCT	Cell_line.Tx13_D_then_T200	Plate.99	TRIM2	0.8	-0.0658606539598398	pearson	1	Ttest_pvalue	Coefficient_of_eigenassay	SVD_pCMs_only3CT	NoPrepr	SVD	11022	PCT-Tx13_D_then_T200	N	Kept components	PCT
Drug	D_then_T200_PCT	PCT	Cell_line.Tx13_D_then_T200	Plate.99	TRIM21	0.8	-0.0808636693972126	pearson	1	Ttest_pvalue	Coefficient_of_eigenassay	SVD_pCMs_only3CT	NoPrepr	SVD	10230	PCT-Tx13_D_then_T200	N	Kept components	PCT
Drug	D_then_T200_PCT	PCT	Cell_line.Tx13_D_then_T200	Plate.99	TRIM22	0.8	0.295321608615475	pearson	1	Ttest_pvalue	Coefficient_of_eigenassay	SVD_pCMs_only3CT	NoPrepr	SVD	2994	PCT-Tx13_D_then_T200	N	Kept components	PCT
Drug	D_then_T200_PCT	PCT	Cell_line.Tx13_D_then_T200	Plate.99	TRIM23	0.8	-0.244863211772542	pearson	1	Ttest_pvalue	Coefficient_of_eigenassay	SVD_pCMs_only3CT	NoPrepr	SVD	4062	PCT-Tx13_D_then_T200	N	Kept components	PCT
Drug	D_then_T200_PCT	PCT	Cell_line.Tx13_D_then_T200	Plate.99	TRIM24	0.8	-0.118966597649069	pearson	1	Ttest_pvalue	Coefficient_of_eigenassay	SVD_pCMs_only3CT	NoPrepr	SVD	8429	PCT-Tx13_D_then_T200	N	Kept components	PCT
Drug	D_then_T200_PCT	PCT	Cell_line.Tx13_D_then_T200	Plate.99	TRIM25	0.8	-0.00999612179142155	pearson	1	Ttest_pvalue	Coefficient_of_eigenassay	SVD_pCMs_only3CT	NoPrepr	SVD	14415	PCT-Tx13_D_then_T200	N	Kept components	PCT
Drug	D_then_T200_PCT	PCT	Cell_line.Tx13_D_then_T200	Plate.99	TRIM28	0.8	0.128091972206688	pearson	1	Ttest_pvalue	Coefficient_of_eigenassay	SVD_pCMs_only3CT	NoPrepr	SVD	8029	PCT-Tx13_D_then_T200	N	Kept components	PCT
Drug	D_then_T200_PCT	PCT	Cell_line.Tx13_D_then_T200	Plate.99	TRIM3	0.8	0.249356700797073	pearson	1	Ttest_pvalue	Coefficient_of_eigenassay	SVD_pCMs_only3CT	NoPrepr	SVD	3953	PCT-Tx13_D_then_T200	N	Kept components	PCT
Drug	D_then_T200_PCT	PCT	Cell_line.Tx13_D_then_T200	Plate.99	TRIM32	0.8	0.0775778726104072	pearson	1	Ttest_pvalue	Coefficient_of_eigenassay	SVD_pCMs_only3CT	NoPrepr	SVD	10384	PCT-Tx13_D_then_T200	N	Kept components	PCT
Drug	D_then_T200_PCT	PCT	Cell_line.Tx13_D_then_T200	Plate.99	TRIM33	0.8	-0.121429680249635	pearson	1	Ttest_pvalue	Coefficient_of_eigenassay	SVD_pCMs_only3CT	NoPrepr	SVD	8323	PCT-Tx13_D_then_T200	N	Kept components	PCT
Drug	D_then_T200_PCT	PCT	Cell_line.Tx13_D_then_T200	Plate.99	TRIM35	0.8	0.0330925977351128	pearson	1	Ttest_pvalue	Coefficient_of_eigenassay	SVD_pCMs_only3CT	NoPrepr	SVD	12864	PCT-Tx13_D_then_T200	N	Kept components	PCT
Drug	D_then_T200_PCT	PCT	Cell_line.Tx13_D_then_T200	Plate.99	TRIM36	0.8	0.0747154331082676	pearson	1	Ttest_pvalue	Coefficient_of_eigenassay	SVD_pCMs_only3CT	NoPrepr	SVD	10535	PCT-Tx13_D_then_T200	N	Kept components	PCT
Drug	D_then_T200_PCT	PCT	Cell_line.Tx13_D_then_T200	Plate.99	TRIM37	0.8	-0.0709090152282926	pearson	1	Ttest_pvalue	Coefficient_of_eigenassay	SVD_pCMs_only3CT	NoPrepr	SVD	10747	PCT-Tx13_D_then_T200	N	Kept components	PCT
Drug	D_then_T200_PCT	PCT	Cell_line.Tx13_D_then_T200	Plate.99	TRIM38	0.8	-0.640350822096076	pearson	1	Ttest_pvalue	Coefficient_of_eigenassay	SVD_pCMs_only3CT	NoPrepr	SVD	443	PCT-Tx13_D_then_T200	N	Kept components	PCT
Drug	D_then_T200_PCT	PCT	Cell_line.Tx13_D_then_T200	Plate.99	TRIM4	0.8	0.252498492333814	pearson	1	Ttest_pvalue	Coefficient_of_eigenassay	SVD_pCMs_only3CT	NoPrepr	SVD	3892	PCT-Tx13_D_then_T200	N	Kept components	PCT
Drug	D_then_T200_PCT	PCT	Cell_line.Tx13_D_then_T200	Plate.99	TRIM41	0.8	0.356801883007164	pearson	1	Ttest_pvalue	Coefficient_of_eigenassay	SVD_pCMs_only3CT	NoPrepr	SVD	2053	PCT-Tx13_D_then_T200	N	Kept components	PCT
Drug	D_then_T200_PCT	PCT	Cell_line.Tx13_D_then_T200	Plate.99	TRIM44	0.8	-0.163778490078239	pearson	1	Ttest_pvalue	Coefficient_of_eigenassay	SVD_pCMs_only3CT	NoPrepr	SVD	6601	PCT-Tx13_D_then_T200	N	Kept components	PCT
Drug	D_then_T200_PCT	PCT	Cell_line.Tx13_D_then_T200	Plate.99	TRIM45	0.8	0.0852070430996627	pearson	1	Ttest_pvalue	Coefficient_of_eigenassay	SVD_pCMs_only3CT	NoPrepr	SVD	10018	PCT-Tx13_D_then_T200	N	Kept components	PCT
Drug	D_then_T200_PCT	PCT	Cell_line.Tx13_D_then_T200	Plate.99	TRIM46	0.8	0.3017945577421	pearson	1	Ttest_pvalue	Coefficient_of_eigenassay	SVD_pCMs_only3CT	NoPrepr	SVD	2881	PCT-Tx13_D_then_T200	N	Kept components	PCT
Drug	D_then_T200_PCT	PCT	Cell_line.Tx13_D_then_T200	Plate.99	TRIM47	0.8	-0.0453920816922794	pearson	1	Ttest_pvalue	Coefficient_of_eigenassay	SVD_pCMs_only3CT	NoPrepr	SVD	12124	PCT-Tx13_D_then_T200	N	Kept components	PCT
Drug	D_then_T200_PCT	PCT	Cell_line.Tx13_D_then_T200	Plate.99	TRIM5	0.8	0.10961170373684	pearson	1	Ttest_pvalue	Coefficient_of_eigenassay	SVD_pCMs_only3CT	NoPrepr	SVD	8855	PCT-Tx13_D_then_T200	N	Kept components	PCT
Drug	D_then_T200_PCT	PCT	Cell_line.Tx13_D_then_T200	Plate.99	TRIM52	0.8	-0.113880558328427	pearson	1	Ttest_pvalue	Coefficient_of_eigenassay	SVD_pCMs_only3CT	NoPrepr	SVD	8662	PCT-Tx13_D_then_T200	N	Kept components	PCT
Drug	D_then_T200_PCT	PCT	Cell_line.Tx13_D_then_T200	Plate.99	TRIM54	0.8	-0.265885076070462	pearson	1	Ttest_pvalue	Coefficient_of_eigenassay	SVD_pCMs_only3CT	NoPrepr	SVD	3574	PCT-Tx13_D_then_T200	N	Kept components	PCT
Drug	D_then_T200_PCT	PCT	Cell_line.Tx13_D_then_T200	Plate.99	TRIM55	0.8	-0.689924431759424	pearson	1	Ttest_pvalue	Coefficient_of_eigenassay	SVD_pCMs_only3CT	NoPrepr	SVD	359	PCT-Tx13_D_then_T200	N	Kept components	PCT
Drug	D_then_T200_PCT	PCT	Cell_line.Tx13_D_then_T200	Plate.99	TRIM56	0.8	-0.439325760898219	pearson	1	Ttest_pvalue	Coefficient_of_eigenassay	SVD_pCMs_only3CT	NoPrepr	SVD	1245	PCT-Tx13_D_then_T200	N	Kept components	PCT
Drug	D_then_T200_PCT	PCT	Cell_line.Tx13_D_then_T200	Plate.99	TRIM58	0.8	0.105496626192813	pearson	1	Ttest_pvalue	Coefficient_of_eigenassay	SVD_pCMs_only3CT	NoPrepr	SVD	9049	PCT-Tx13_D_then_T200	N	Kept components	PCT
Drug	D_then_T200_PCT	PCT	Cell_line.Tx13_D_then_T200	Plate.99	TRIM59	0.8	-0.0358670491936882	pearson	1	Ttest_pvalue	Coefficient_of_eigenassay	SVD_pCMs_only3CT	NoPrepr	SVD	12697	PCT-Tx13_D_then_T200	N	Kept components	PCT
Drug	D_then_T200_PCT	PCT	Cell_line.Tx13_D_then_T200	Plate.99	TRIM6	0.8	0.148379841868031	pearson	1	Ttest_pvalue	Coefficient_of_eigenassay	SVD_pCMs_only3CT	NoPrepr	SVD	7172	PCT-Tx13_D_then_T200	N	Kept components	PCT
Drug	D_then_T200_PCT	PCT	Cell_line.Tx13_D_then_T200	Plate.99	TRIM62	0.8	0.120397109761895	pearson	1	Ttest_pvalue	Coefficient_of_eigenassay	SVD_pCMs_only3CT	NoPrepr	SVD	8373	PCT-Tx13_D_then_T200	N	Kept components	PCT
Drug	D_then_T200_PCT	PCT	Cell_line.Tx13_D_then_T200	Plate.99	TRIM63	0.8	-0.49267137540425	pearson	1	Ttest_pvalue	Coefficient_of_eigenassay	SVD_pCMs_only3CT	NoPrepr	SVD	910	PCT-Tx13_D_then_T200	N	Kept components	PCT
Drug	D_then_T200_PCT	PCT	Cell_line.Tx13_D_then_T200	Plate.99	TRIM65	0.8	0.354523744278119	pearson	1	Ttest_pvalue	Coefficient_of_eigenassay	SVD_pCMs_only3CT	NoPrepr	SVD	2080	PCT-Tx13_D_then_T200	N	Kept components	PCT
Drug	D_then_T200_PCT	PCT	Cell_line.Tx13_D_then_T200	Plate.99	TRIM66	0.8	0.717497277932623	pearson	1	Ttest_pvalue	Coefficient_of_eigenassay	SVD_pCMs_only3CT	NoPrepr	SVD	325	PCT-Tx13_D_then_T200	N	Kept components	PCT
Drug	D_then_T200_PCT	PCT	Cell_line.Tx13_D_then_T200	Plate.99	TRIM67	0.8	0.195402268196631	pearson	1	Ttest_pvalue	Coefficient_of_eigenassay	SVD_pCMs_only3CT	NoPrepr	SVD	5535	PCT-Tx13_D_then_T200	N	Kept components	PCT
Drug	D_then_T200_PCT	PCT	Cell_line.Tx13_D_then_T200	Plate.99	TRIM68	0.8	0.456563361786995	pearson	1	Ttest_pvalue	Coefficient_of_eigenassay	SVD_pCMs_only3CT	NoPrepr	SVD	1115	PCT-Tx13_D_then_T200	N	Kept components	PCT
Drug	D_then_T200_PCT	PCT	Cell_line.Tx13_D_then_T200	Plate.99	TRIM7	0.8	-0.0937216777967545	pearson	1	Ttest_pvalue	Coefficient_of_eigenassay	SVD_pCMs_only3CT	NoPrepr	SVD	9590	PCT-Tx13_D_then_T200	N	Kept components	PCT
Drug	D_then_T200_PCT	PCT	Cell_line.Tx13_D_then_T200	Plate.99	TRIM71	0.8	0.38810632325635	pearson	1	Ttest_pvalue	Coefficient_of_eigenassay	SVD_pCMs_only3CT	NoPrepr	SVD	1682	PCT-Tx13_D_then_T200	N	Kept components	PCT
Drug	D_then_T200_PCT	PCT	Cell_line.Tx13_D_then_T200	Plate.99	TRIM72	0.8	-0.00218614016594508	pearson	1	Ttest_pvalue	Coefficient_of_eigenassay	SVD_pCMs_only3CT	NoPrepr	SVD	15074	PCT-Tx13_D_then_T200	N	Kept components	PCT
Drug	D_then_T200_PCT	PCT	Cell_line.Tx13_D_then_T200	Plate.99	TRIM73	0.8	0.0148636610587817	pearson	1	Ttest_pvalue	Coefficient_of_eigenassay	SVD_pCMs_only3CT	NoPrepr	SVD	14069	PCT-Tx13_D_then_T200	N	Kept components	PCT
Drug	D_then_T200_PCT	PCT	Cell_line.Tx13_D_then_T200	Plate.99	TRIM74	0.8	0.0162276604132667	pearson	1	Ttest_pvalue	Coefficient_of_eigenassay	SVD_pCMs_only3CT	NoPrepr	SVD	13963	PCT-Tx13_D_then_T200	N	Kept components	PCT
Drug	D_then_T200_PCT	PCT	Cell_line.Tx13_D_then_T200	Plate.99	TRIM8	0.8	0.727111615713909	pearson	1	Ttest_pvalue	Coefficient_of_eigenassay	SVD_pCMs_only3CT	NoPrepr	SVD	312	PCT-Tx13_D_then_T200	N	Kept components	PCT
Drug	D_then_T200_PCT	PCT	Cell_line.Tx13_D_then_T200	Plate.99	TRIM9	0.8	0.248239009997446	pearson	1	Ttest_pvalue	Coefficient_of_eigenassay	SVD_pCMs_only3CT	NoPrepr	SVD	3977	PCT-Tx13_D_then_T200	N	Kept components	PCT
Drug	D_then_T200_PCT	PCT	Cell_line.Tx13_D_then_T200	Plate.99	TRIO	0.8	-0.125442364686491	pearson	1	Ttest_pvalue	Coefficient_of_eigenassay	SVD_pCMs_only3CT	NoPrepr	SVD	8157	PCT-Tx13_D_then_T200	N	Kept components	PCT
Drug	D_then_T200_PCT	PCT	Cell_line.Tx13_D_then_T200	Plate.99	TRIOBP	0.8	0.0311718804366738	pearson	1	Ttest_pvalue	Coefficient_of_eigenassay	SVD_pCMs_only3CT	NoPrepr	SVD	12984	PCT-Tx13_D_then_T200	N	Kept components	PCT
Drug	D_then_T200_PCT	PCT	Cell_line.Tx13_D_then_T200	Plate.99	TRIP10	0.8	-0.125029352895495	pearson	1	Ttest_pvalue	Coefficient_of_eigenassay	SVD_pCMs_only3CT	NoPrepr	SVD	8176	PCT-Tx13_D_then_T200	N	Kept components	PCT
Drug	D_then_T200_PCT	PCT	Cell_line.Tx13_D_then_T200	Plate.99	TRIP11	0.8	-0.449577823727639	pearson	1	Ttest_pvalue	Coefficient_of_eigenassay	SVD_pCMs_only3CT	NoPrepr	SVD	1162	PCT-Tx13_D_then_T200	N	Kept components	PCT
Drug	D_then_T200_PCT	PCT	Cell_line.Tx13_D_then_T200	Plate.99	TRIP12	0.8	-0.100766505311044	pearson	1	Ttest_pvalue	Coefficient_of_eigenassay	SVD_pCMs_only3CT	NoPrepr	SVD	9278	PCT-Tx13_D_then_T200	N	Kept components	PCT
Drug	D_then_T200_PCT	PCT	Cell_line.Tx13_D_then_T200	Plate.99	TRIP13	0.8	0.37984904822702	pearson	1	Ttest_pvalue	Coefficient_of_eigenassay	SVD_pCMs_only3CT	NoPrepr	SVD	1775	PCT-Tx13_D_then_T200	N	Kept components	PCT
Drug	D_then_T200_PCT	PCT	Cell_line.Tx13_D_then_T200	Plate.99	TRIP4	0.8	-0.656209384730618	pearson	1	Ttest_pvalue	Coefficient_of_eigenassay	SVD_pCMs_only3CT	NoPrepr	SVD	418	PCT-Tx13_D_then_T200	N	Kept components	PCT
Drug	D_then_T200_PCT	PCT	Cell_line.Tx13_D_then_T200	Plate.99	TRIP6	0.8	0.157848348074868	pearson	1	Ttest_pvalue	Coefficient_of_eigenassay	SVD_pCMs_only3CT	NoPrepr	SVD	6805	PCT-Tx13_D_then_T200	N	Kept components	PCT
Drug	D_then_T200_PCT	PCT	Cell_line.Tx13_D_then_T200	Plate.99	TRIQK	0.8	0.0359242890638382	pearson	1	Ttest_pvalue	Coefficient_of_eigenassay	SVD_pCMs_only3CT	NoPrepr	SVD	12692	PCT-Tx13_D_then_T200	N	Kept components	PCT
Drug	D_then_T200_PCT	PCT	Cell_line.Tx13_D_then_T200	Plate.99	TRIR	0.8	-0.0869481972573346	pearson	1	Ttest_pvalue	Coefficient_of_eigenassay	SVD_pCMs_only3CT	NoPrepr	SVD	9937	PCT-Tx13_D_then_T200	N	Kept components	PCT
Drug	D_then_T200_PCT	PCT	Cell_line.Tx13_D_then_T200	Plate.99	TRIT1	0.8	0.0646555218976261	pearson	1	Ttest_pvalue	Coefficient_of_eigenassay	SVD_pCMs_only3CT	NoPrepr	SVD	11092	PCT-Tx13_D_then_T200	N	Kept components	PCT
Drug	D_then_T200_PCT	PCT	Cell_line.Tx13_D_then_T200	Plate.99	TRMO	0.8	-0.256874814981312	pearson	1	Ttest_pvalue	Coefficient_of_eigenassay	SVD_pCMs_only3CT	NoPrepr	SVD	3783	PCT-Tx13_D_then_T200	N	Kept components	PCT
Drug	D_then_T200_PCT	PCT	Cell_line.Tx13_D_then_T200	Plate.99	TRMT1	0.8	0.0889415770754711	pearson	1	Ttest_pvalue	Coefficient_of_eigenassay	SVD_pCMs_only3CT	NoPrepr	SVD	9839	PCT-Tx13_D_then_T200	N	Kept components	PCT
Drug	D_then_T200_PCT	PCT	Cell_line.Tx13_D_then_T200	Plate.99	TRMT10A	0.8	-0.457784594343905	pearson	1	Ttest_pvalue	Coefficient_of_eigenassay	SVD_pCMs_only3CT	NoPrepr	SVD	1108	PCT-Tx13_D_then_T200	N	Kept components	PCT
Drug	D_then_T200_PCT	PCT	Cell_line.Tx13_D_then_T200	Plate.99	TRMT10B	0.8	-0.111785555497028	pearson	1	Ttest_pvalue	Coefficient_of_eigenassay	SVD_pCMs_only3CT	NoPrepr	SVD	8764	PCT-Tx13_D_then_T200	N	Kept components	PCT
Drug	D_then_T200_PCT	PCT	Cell_line.Tx13_D_then_T200	Plate.99	TRMT10C	0.8	-0.0117829231749338	pearson	1	Ttest_pvalue	Coefficient_of_eigenassay	SVD_pCMs_only3CT	NoPrepr	SVD	14295	PCT-Tx13_D_then_T200	N	Kept components	PCT
Drug	D_then_T200_PCT	PCT	Cell_line.Tx13_D_then_T200	Plate.99	TRMT11	0.8	0.17493848993637	pearson	1	Ttest_pvalue	Coefficient_of_eigenassay	SVD_pCMs_only3CT	NoPrepr	SVD	6202	PCT-Tx13_D_then_T200	N	Kept components	PCT
Drug	D_then_T200_PCT	PCT	Cell_line.Tx13_D_then_T200	Plate.99	TRMT112	0.8	0.0229609810490555	pearson	1	Ttest_pvalue	Coefficient_of_eigenassay	SVD_pCMs_only3CT	NoPrepr	SVD	13495	PCT-Tx13_D_then_T200	N	Kept components	PCT
Drug	D_then_T200_PCT	PCT	Cell_line.Tx13_D_then_T200	Plate.99	TRMT12	0.8	-0.270770403714885	pearson	1	Ttest_pvalue	Coefficient_of_eigenassay	SVD_pCMs_only3CT	NoPrepr	SVD	3466	PCT-Tx13_D_then_T200	N	Kept components	PCT
Drug	D_then_T200_PCT	PCT	Cell_line.Tx13_D_then_T200	Plate.99	TRMT13	0.8	0.0643935696343971	pearson	1	Ttest_pvalue	Coefficient_of_eigenassay	SVD_pCMs_only3CT	NoPrepr	SVD	11115	PCT-Tx13_D_then_T200	N	Kept components	PCT
Drug	D_then_T200_PCT	PCT	Cell_line.Tx13_D_then_T200	Plate.99	TRMT1L	0.8	-0.114338665871378	pearson	1	Ttest_pvalue	Coefficient_of_eigenassay	SVD_pCMs_only3CT	NoPrepr	SVD	8639	PCT-Tx13_D_then_T200	N	Kept components	PCT
Drug	D_then_T200_PCT	PCT	Cell_line.Tx13_D_then_T200	Plate.99	TRMT2A	0.8	0.300023871759423	pearson	1	Ttest_pvalue	Coefficient_of_eigenassay	SVD_pCMs_only3CT	NoPrepr	SVD	2912	PCT-Tx13_D_then_T200	N	Kept components	PCT
Drug	D_then_T200_PCT	PCT	Cell_line.Tx13_D_then_T200	Plate.99	TRMT2B	0.8	-0.0594275137190687	pearson	1	Ttest_pvalue	Coefficient_of_eigenassay	SVD_pCMs_only3CT	NoPrepr	SVD	11383	PCT-Tx13_D_then_T200	N	Kept components	PCT
Drug	D_then_T200_PCT	PCT	Cell_line.Tx13_D_then_T200	Plate.99	TRMT44	0.8	-0.0195520759377686	pearson	1	Ttest_pvalue	Coefficient_of_eigenassay	SVD_pCMs_only3CT	NoPrepr	SVD	13727	PCT-Tx13_D_then_T200	N	Kept components	PCT
Drug	D_then_T200_PCT	PCT	Cell_line.Tx13_D_then_T200	Plate.99	TRMT5	0.8	-0.0784249840630151	pearson	1	Ttest_pvalue	Coefficient_of_eigenassay	SVD_pCMs_only3CT	NoPrepr	SVD	10349	PCT-Tx13_D_then_T200	N	Kept components	PCT
Drug	D_then_T200_PCT	PCT	Cell_line.Tx13_D_then_T200	Plate.99	TRMT6	0.8	-0.113212183579861	pearson	1	Ttest_pvalue	Coefficient_of_eigenassay	SVD_pCMs_only3CT	NoPrepr	SVD	8698	PCT-Tx13_D_then_T200	N	Kept components	PCT
Drug	D_then_T200_PCT	PCT	Cell_line.Tx13_D_then_T200	Plate.99	TRMT61A	0.8	-0.120957092886492	pearson	1	Ttest_pvalue	Coefficient_of_eigenassay	SVD_pCMs_only3CT	NoPrepr	SVD	8349	PCT-Tx13_D_then_T200	N	Kept components	PCT
Drug	D_then_T200_PCT	PCT	Cell_line.Tx13_D_then_T200	Plate.99	TRMT61B	0.8	-0.172991177200588	pearson	1	Ttest_pvalue	Coefficient_of_eigenassay	SVD_pCMs_only3CT	NoPrepr	SVD	6266	PCT-Tx13_D_then_T200	N	Kept components	PCT
Drug	D_then_T200_PCT	PCT	Cell_line.Tx13_D_then_T200	Plate.99	TRMT9B	0.8	-0.892741976937925	pearson	1	Ttest_pvalue	Coefficient_of_eigenassay	SVD_pCMs_only3CT	NoPrepr	SVD	180	PCT-Tx13_D_then_T200	N	Kept components	PCT
Drug	D_then_T200_PCT	PCT	Cell_line.Tx13_D_then_T200	Plate.99	TRMU	0.8	0.183400730852216	pearson	1	Ttest_pvalue	Coefficient_of_eigenassay	SVD_pCMs_only3CT	NoPrepr	SVD	5905	PCT-Tx13_D_then_T200	N	Kept components	PCT
Drug	D_then_T200_PCT	PCT	Cell_line.Tx13_D_then_T200	Plate.99	TRNAU1AP	0.8	-0.0396833304888595	pearson	1	Ttest_pvalue	Coefficient_of_eigenassay	SVD_pCMs_only3CT	NoPrepr	SVD	12471	PCT-Tx13_D_then_T200	N	Kept components	PCT
Drug	D_then_T200_PCT	PCT	Cell_line.Tx13_D_then_T200	Plate.99	TRNP1	0.8	-0.273174252226337	pearson	1	Ttest_pvalue	Coefficient_of_eigenassay	SVD_pCMs_only3CT	NoPrepr	SVD	3412	PCT-Tx13_D_then_T200	N	Kept components	PCT
Drug	D_then_T200_PCT	PCT	Cell_line.Tx13_D_then_T200	Plate.99	TRNT1	0.8	0.0463764282282681	pearson	1	Ttest_pvalue	Coefficient_of_eigenassay	SVD_pCMs_only3CT	NoPrepr	SVD	12062	PCT-Tx13_D_then_T200	N	Kept components	PCT
Drug	D_then_T200_PCT	PCT	Cell_line.Tx13_D_then_T200	Plate.99	TRO	0.8	0.363242872744186	pearson	1	Ttest_pvalue	Coefficient_of_eigenassay	SVD_pCMs_only3CT	NoPrepr	SVD	1974	PCT-Tx13_D_then_T200	N	Kept components	PCT
Drug	D_then_T200_PCT	PCT	Cell_line.Tx13_D_then_T200	Plate.99	TROAP	0.8	1.00698261136242	pearson	1	Ttest_pvalue	Coefficient_of_eigenassay	SVD_pCMs_only3CT	NoPrepr	SVD	133	PCT-Tx13_D_then_T200	N	Kept components	PCT
Drug	D_then_T200_PCT	PCT	Cell_line.Tx13_D_then_T200	Plate.99	TROVE2	0.8	0.104492041241447	pearson	1	Ttest_pvalue	Coefficient_of_eigenassay	SVD_pCMs_only3CT	NoPrepr	SVD	9103	PCT-Tx13_D_then_T200	N	Kept components	PCT
Drug	D_then_T200_PCT	PCT	Cell_line.Tx13_D_then_T200	Plate.99	TRPA1	0.8	0.208101127850264	pearson	1	Ttest_pvalue	Coefficient_of_eigenassay	SVD_pCMs_only3CT	NoPrepr	SVD	5125	PCT-Tx13_D_then_T200	N	Kept components	PCT
Drug	D_then_T200_PCT	PCT	Cell_line.Tx13_D_then_T200	Plate.99	TRPC1	0.8	-0.140980648565808	pearson	1	Ttest_pvalue	Coefficient_of_eigenassay	SVD_pCMs_only3CT	NoPrepr	SVD	7505	PCT-Tx13_D_then_T200	N	Kept components	PCT
Drug	D_then_T200_PCT	PCT	Cell_line.Tx13_D_then_T200	Plate.99	TRPC3	0.8	0.274507700601146	pearson	1	Ttest_pvalue	Coefficient_of_eigenassay	SVD_pCMs_only3CT	NoPrepr	SVD	3394	PCT-Tx13_D_then_T200	N	Kept components	PCT
Drug	D_then_T200_PCT	PCT	Cell_line.Tx13_D_then_T200	Plate.99	TRPC4	0.8	0.161425777319253	pearson	1	Ttest_pvalue	Coefficient_of_eigenassay	SVD_pCMs_only3CT	NoPrepr	SVD	6683	PCT-Tx13_D_then_T200	N	Kept components	PCT
Drug	D_then_T200_PCT	PCT	Cell_line.Tx13_D_then_T200	Plate.99	TRPC4AP	0.8	0.090737934966175	pearson	1	Ttest_pvalue	Coefficient_of_eigenassay	SVD_pCMs_only3CT	NoPrepr	SVD	9742	PCT-Tx13_D_then_T200	N	Kept components	PCT
Drug	D_then_T200_PCT	PCT	Cell_line.Tx13_D_then_T200	Plate.99	TRPC5	0.8	0.0331149728869822	pearson	1	Ttest_pvalue	Coefficient_of_eigenassay	SVD_pCMs_only3CT	NoPrepr	SVD	12862	PCT-Tx13_D_then_T200	N	Kept components	PCT
Drug	D_then_T200_PCT	PCT	Cell_line.Tx13_D_then_T200	Plate.99	TRPC6	0.8	0.0613631563344314	pearson	1	Ttest_pvalue	Coefficient_of_eigenassay	SVD_pCMs_only3CT	NoPrepr	SVD	11292	PCT-Tx13_D_then_T200	N	Kept components	PCT
Drug	D_then_T200_PCT	PCT	Cell_line.Tx13_D_then_T200	Plate.99	TRPM3	0.8	0.288872098297659	pearson	1	Ttest_pvalue	Coefficient_of_eigenassay	SVD_pCMs_only3CT	NoPrepr	SVD	3127	PCT-Tx13_D_then_T200	N	Kept components	PCT
Drug	D_then_T200_PCT	PCT	Cell_line.Tx13_D_then_T200	Plate.99	TRPM4	0.8	0.219950905903818	pearson	1	Ttest_pvalue	Coefficient_of_eigenassay	SVD_pCMs_only3CT	NoPrepr	SVD	4770	PCT-Tx13_D_then_T200	N	Kept components	PCT
Drug	D_then_T200_PCT	PCT	Cell_line.Tx13_D_then_T200	Plate.99	TRPM5	0.8	0.0220015535561092	pearson	1	Ttest_pvalue	Coefficient_of_eigenassay	SVD_pCMs_only3CT	NoPrepr	SVD	13558	PCT-Tx13_D_then_T200	N	Kept components	PCT
Drug	D_then_T200_PCT	PCT	Cell_line.Tx13_D_then_T200	Plate.99	TRPM7	0.8	-0.449193630771567	pearson	1	Ttest_pvalue	Coefficient_of_eigenassay	SVD_pCMs_only3CT	NoPrepr	SVD	1165	PCT-Tx13_D_then_T200	N	Kept components	PCT
Drug	D_then_T200_PCT	PCT	Cell_line.Tx13_D_then_T200	Plate.99	TRPM8	0.8	0.00663555790341047	pearson	1	Ttest_pvalue	Coefficient_of_eigenassay	SVD_pCMs_only3CT	NoPrepr	SVD	14678	PCT-Tx13_D_then_T200	N	Kept components	PCT
Drug	D_then_T200_PCT	PCT	Cell_line.Tx13_D_then_T200	Plate.99	TRPS1	0.8	0.303098263435212	pearson	1	Ttest_pvalue	Coefficient_of_eigenassay	SVD_pCMs_only3CT	NoPrepr	SVD	2862	PCT-Tx13_D_then_T200	N	Kept components	PCT
Drug	D_then_T200_PCT	PCT	Cell_line.Tx13_D_then_T200	Plate.99	TRPT1	0.8	0.389084276667601	pearson	1	Ttest_pvalue	Coefficient_of_eigenassay	SVD_pCMs_only3CT	NoPrepr	SVD	1675	PCT-Tx13_D_then_T200	N	Kept components	PCT
Drug	D_then_T200_PCT	PCT	Cell_line.Tx13_D_then_T200	Plate.99	TRPV1	0.8	0.243359162257226	pearson	1	Ttest_pvalue	Coefficient_of_eigenassay	SVD_pCMs_only3CT	NoPrepr	SVD	4097	PCT-Tx13_D_then_T200	N	Kept components	PCT
Drug	D_then_T200_PCT	PCT	Cell_line.Tx13_D_then_T200	Plate.99	TRPV2	0.8	-0.351607876290416	pearson	1	Ttest_pvalue	Coefficient_of_eigenassay	SVD_pCMs_only3CT	NoPrepr	SVD	2123	PCT-Tx13_D_then_T200	N	Kept components	PCT
Drug	D_then_T200_PCT	PCT	Cell_line.Tx13_D_then_T200	Plate.99	TRPV3	0.8	0.0916651022571444	pearson	1	Ttest_pvalue	Coefficient_of_eigenassay	SVD_pCMs_only3CT	NoPrepr	SVD	9696	PCT-Tx13_D_then_T200	N	Kept components	PCT
Drug	D_then_T200_PCT	PCT	Cell_line.Tx13_D_then_T200	Plate.99	TRPV4	0.8	0.0345776234237919	pearson	1	Ttest_pvalue	Coefficient_of_eigenassay	SVD_pCMs_only3CT	NoPrepr	SVD	12777	PCT-Tx13_D_then_T200	N	Kept components	PCT
Drug	D_then_T200_PCT	PCT	Cell_line.Tx13_D_then_T200	Plate.99	TRRAP	0.8	0.364203084175276	pearson	1	Ttest_pvalue	Coefficient_of_eigenassay	SVD_pCMs_only3CT	NoPrepr	SVD	1961	PCT-Tx13_D_then_T200	N	Kept components	PCT
Drug	D_then_T200_PCT	PCT	Cell_line.Tx13_D_then_T200	Plate.99	TRUB1	0.8	-0.434496739009915	pearson	1	Ttest_pvalue	Coefficient_of_eigenassay	SVD_pCMs_only3CT	NoPrepr	SVD	1285	PCT-Tx13_D_then_T200	N	Kept components	PCT
Drug	D_then_T200_PCT	PCT	Cell_line.Tx13_D_then_T200	Plate.99	TRUB2	0.8	0.0184553682661763	pearson	1	Ttest_pvalue	Coefficient_of_eigenassay	SVD_pCMs_only3CT	NoPrepr	SVD	13799	PCT-Tx13_D_then_T200	N	Kept components	PCT
Drug	D_then_T200_PCT	PCT	Cell_line.Tx13_D_then_T200	Plate.99	TSACC	0.8	0.0774461399000035	pearson	1	Ttest_pvalue	Coefficient_of_eigenassay	SVD_pCMs_only3CT	NoPrepr	SVD	10394	PCT-Tx13_D_then_T200	N	Kept components	PCT
Drug	D_then_T200_PCT	PCT	Cell_line.Tx13_D_then_T200	Plate.99	TSC1	0.8	-0.0708672095932298	pearson	1	Ttest_pvalue	Coefficient_of_eigenassay	SVD_pCMs_only3CT	NoPrepr	SVD	10750	PCT-Tx13_D_then_T200	N	Kept components	PCT
Drug	D_then_T200_PCT	PCT	Cell_line.Tx13_D_then_T200	Plate.99	TSC2	0.8	0.191673452900202	pearson	1	Ttest_pvalue	Coefficient_of_eigenassay	SVD_pCMs_only3CT	NoPrepr	SVD	5652	PCT-Tx13_D_then_T200	N	Kept components	PCT
Drug	D_then_T200_PCT	PCT	Cell_line.Tx13_D_then_T200	Plate.99	TSC22D1	0.8	0.0999022224114916	pearson	1	Ttest_pvalue	Coefficient_of_eigenassay	SVD_pCMs_only3CT	NoPrepr	SVD	9316	PCT-Tx13_D_then_T200	N	Kept components	PCT
Drug	D_then_T200_PCT	PCT	Cell_line.Tx13_D_then_T200	Plate.99	TSC22D2	0.8	0.0456948474422235	pearson	1	Ttest_pvalue	Coefficient_of_eigenassay	SVD_pCMs_only3CT	NoPrepr	SVD	12094	PCT-Tx13_D_then_T200	N	Kept components	PCT
Drug	D_then_T200_PCT	PCT	Cell_line.Tx13_D_then_T200	Plate.99	TSC22D3	0.8	-0.0617814509031673	pearson	1	Ttest_pvalue	Coefficient_of_eigenassay	SVD_pCMs_only3CT	NoPrepr	SVD	11269	PCT-Tx13_D_then_T200	N	Kept components	PCT
Drug	D_then_T200_PCT	PCT	Cell_line.Tx13_D_then_T200	Plate.99	TSC22D4	0.8	0.0329042791620532	pearson	1	Ttest_pvalue	Coefficient_of_eigenassay	SVD_pCMs_only3CT	NoPrepr	SVD	12879	PCT-Tx13_D_then_T200	N	Kept components	PCT
Drug	D_then_T200_PCT	PCT	Cell_line.Tx13_D_then_T200	Plate.99	TSEN15	0.8	-0.560174413684786	pearson	1	Ttest_pvalue	Coefficient_of_eigenassay	SVD_pCMs_only3CT	NoPrepr	SVD	637	PCT-Tx13_D_then_T200	N	Kept components	PCT
Drug	D_then_T200_PCT	PCT	Cell_line.Tx13_D_then_T200	Plate.99	TSEN2	0.8	-0.132918615964599	pearson	1	Ttest_pvalue	Coefficient_of_eigenassay	SVD_pCMs_only3CT	NoPrepr	SVD	7846	PCT-Tx13_D_then_T200	N	Kept components	PCT
Drug	D_then_T200_PCT	PCT	Cell_line.Tx13_D_then_T200	Plate.99	TSEN54	0.8	0.0967504243046153	pearson	1	Ttest_pvalue	Coefficient_of_eigenassay	SVD_pCMs_only3CT	NoPrepr	SVD	9452	PCT-Tx13_D_then_T200	N	Kept components	PCT
Drug	D_then_T200_PCT	PCT	Cell_line.Tx13_D_then_T200	Plate.99	TSFM	0.8	-0.0240138595942096	pearson	1	Ttest_pvalue	Coefficient_of_eigenassay	SVD_pCMs_only3CT	NoPrepr	SVD	13416	PCT-Tx13_D_then_T200	N	Kept components	PCT
Drug	D_then_T200_PCT	PCT	Cell_line.Tx13_D_then_T200	Plate.99	TSG101	0.8	-0.194160405405388	pearson	1	Ttest_pvalue	Coefficient_of_eigenassay	SVD_pCMs_only3CT	NoPrepr	SVD	5573	PCT-Tx13_D_then_T200	N	Kept components	PCT
Drug	D_then_T200_PCT	PCT	Cell_line.Tx13_D_then_T200	Plate.99	TSGA10	0.8	0.0402290692558738	pearson	1	Ttest_pvalue	Coefficient_of_eigenassay	SVD_pCMs_only3CT	NoPrepr	SVD	12437	PCT-Tx13_D_then_T200	N	Kept components	PCT
Drug	D_then_T200_PCT	PCT	Cell_line.Tx13_D_then_T200	Plate.99	TSGA10IP	0.8	0.00117038565143336	pearson	1	Ttest_pvalue	Coefficient_of_eigenassay	SVD_pCMs_only3CT	NoPrepr	SVD	15172	PCT-Tx13_D_then_T200	N	Kept components	PCT
Drug	D_then_T200_PCT	PCT	Cell_line.Tx13_D_then_T200	Plate.99	TSHR	0.8	0.135646930109039	pearson	1	Ttest_pvalue	Coefficient_of_eigenassay	SVD_pCMs_only3CT	NoPrepr	SVD	7733	PCT-Tx13_D_then_T200	N	Kept components	PCT
Drug	D_then_T200_PCT	PCT	Cell_line.Tx13_D_then_T200	Plate.99	TSHZ1	0.8	0.202047713826713	pearson	1	Ttest_pvalue	Coefficient_of_eigenassay	SVD_pCMs_only3CT	NoPrepr	SVD	5299	PCT-Tx13_D_then_T200	N	Kept components	PCT
Drug	D_then_T200_PCT	PCT	Cell_line.Tx13_D_then_T200	Plate.99	TSHZ2	0.8	-0.0159557632437135	pearson	1	Ttest_pvalue	Coefficient_of_eigenassay	SVD_pCMs_only3CT	NoPrepr	SVD	13985	PCT-Tx13_D_then_T200	N	Kept components	PCT
Drug	D_then_T200_PCT	PCT	Cell_line.Tx13_D_then_T200	Plate.99	TSHZ3	0.8	0.38887499293939	pearson	1	Ttest_pvalue	Coefficient_of_eigenassay	SVD_pCMs_only3CT	NoPrepr	SVD	1679	PCT-Tx13_D_then_T200	N	Kept components	PCT
Drug	D_then_T200_PCT	PCT	Cell_line.Tx13_D_then_T200	Plate.99	TSKU	0.8	0.0247953754500885	pearson	1	Ttest_pvalue	Coefficient_of_eigenassay	SVD_pCMs_only3CT	NoPrepr	SVD	13364	PCT-Tx13_D_then_T200	N	Kept components	PCT
Drug	D_then_T200_PCT	PCT	Cell_line.Tx13_D_then_T200	Plate.99	TSLP	0.8	-0.108763874838967	pearson	1	Ttest_pvalue	Coefficient_of_eigenassay	SVD_pCMs_only3CT	NoPrepr	SVD	8897	PCT-Tx13_D_then_T200	N	Kept components	PCT
Drug	D_then_T200_PCT	PCT	Cell_line.Tx13_D_then_T200	Plate.99	TSN	0.8	-0.126095564146257	pearson	1	Ttest_pvalue	Coefficient_of_eigenassay	SVD_pCMs_only3CT	NoPrepr	SVD	8126	PCT-Tx13_D_then_T200	N	Kept components	PCT
Drug	D_then_T200_PCT	PCT	Cell_line.Tx13_D_then_T200	Plate.99	TSNARE1	0.8	0.22155444352015	pearson	1	Ttest_pvalue	Coefficient_of_eigenassay	SVD_pCMs_only3CT	NoPrepr	SVD	4717	PCT-Tx13_D_then_T200	N	Kept components	PCT
Drug	D_then_T200_PCT	PCT	Cell_line.Tx13_D_then_T200	Plate.99	TSNAX	0.8	-0.184483147796347	pearson	1	Ttest_pvalue	Coefficient_of_eigenassay	SVD_pCMs_only3CT	NoPrepr	SVD	5865	PCT-Tx13_D_then_T200	N	Kept components	PCT
Drug	D_then_T200_PCT	PCT	Cell_line.Tx13_D_then_T200	Plate.99	TSNAXIP1	0.8	-0.219858936455408	pearson	1	Ttest_pvalue	Coefficient_of_eigenassay	SVD_pCMs_only3CT	NoPrepr	SVD	4772	PCT-Tx13_D_then_T200	N	Kept components	PCT
Drug	D_then_T200_PCT	PCT	Cell_line.Tx13_D_then_T200	Plate.99	TSPAN1	0.8	-0.0679198534769716	pearson	1	Ttest_pvalue	Coefficient_of_eigenassay	SVD_pCMs_only3CT	NoPrepr	SVD	10917	PCT-Tx13_D_then_T200	N	Kept components	PCT
Drug	D_then_T200_PCT	PCT	Cell_line.Tx13_D_then_T200	Plate.99	TSPAN10	0.8	-0.00761494545123468	pearson	1	Ttest_pvalue	Coefficient_of_eigenassay	SVD_pCMs_only3CT	NoPrepr	SVD	14602	PCT-Tx13_D_then_T200	N	Kept components	PCT
Drug	D_then_T200_PCT	PCT	Cell_line.Tx13_D_then_T200	Plate.99	TSPAN11	0.8	0.622673717333846	pearson	1	Ttest_pvalue	Coefficient_of_eigenassay	SVD_pCMs_only3CT	NoPrepr	SVD	480	PCT-Tx13_D_then_T200	N	Kept components	PCT
Drug	D_then_T200_PCT	PCT	Cell_line.Tx13_D_then_T200	Plate.99	TSPAN12	0.8	-0.0409654660715354	pearson	1	Ttest_pvalue	Coefficient_of_eigenassay	SVD_pCMs_only3CT	NoPrepr	SVD	12389	PCT-Tx13_D_then_T200	N	Kept components	PCT
Drug	D_then_T200_PCT	PCT	Cell_line.Tx13_D_then_T200	Plate.99	TSPAN13	0.8	-0.125889907477919	pearson	1	Ttest_pvalue	Coefficient_of_eigenassay	SVD_pCMs_only3CT	NoPrepr	SVD	8142	PCT-Tx13_D_then_T200	N	Kept components	PCT
Drug	D_then_T200_PCT	PCT	Cell_line.Tx13_D_then_T200	Plate.99	TSPAN14	0.8	0.287876042148216	pearson	1	Ttest_pvalue	Coefficient_of_eigenassay	SVD_pCMs_only3CT	NoPrepr	SVD	3144	PCT-Tx13_D_then_T200	N	Kept components	PCT
Drug	D_then_T200_PCT	PCT	Cell_line.Tx13_D_then_T200	Plate.99	TSPAN15	0.8	0.195433868629479	pearson	1	Ttest_pvalue	Coefficient_of_eigenassay	SVD_pCMs_only3CT	NoPrepr	SVD	5533	PCT-Tx13_D_then_T200	N	Kept components	PCT
Drug	D_then_T200_PCT	PCT	Cell_line.Tx13_D_then_T200	Plate.99	TSPAN17	0.8	0.0480650694000283	pearson	1	Ttest_pvalue	Coefficient_of_eigenassay	SVD_pCMs_only3CT	NoPrepr	SVD	11961	PCT-Tx13_D_then_T200	N	Kept components	PCT
Drug	D_then_T200_PCT	PCT	Cell_line.Tx13_D_then_T200	Plate.99	TSPAN18	0.8	0.0703268819999265	pearson	1	Ttest_pvalue	Coefficient_of_eigenassay	SVD_pCMs_only3CT	NoPrepr	SVD	10782	PCT-Tx13_D_then_T200	N	Kept components	PCT
Drug	D_then_T200_PCT	PCT	Cell_line.Tx13_D_then_T200	Plate.99	TSPAN19	0.8	-0.0237979703747905	pearson	1	Ttest_pvalue	Coefficient_of_eigenassay	SVD_pCMs_only3CT	NoPrepr	SVD	13436	PCT-Tx13_D_then_T200	N	Kept components	PCT
Drug	D_then_T200_PCT	PCT	Cell_line.Tx13_D_then_T200	Plate.99	TSPAN2	0.8	-0.14952257879088	pearson	1	Ttest_pvalue	Coefficient_of_eigenassay	SVD_pCMs_only3CT	NoPrepr	SVD	7133	PCT-Tx13_D_then_T200	N	Kept components	PCT
Drug	D_then_T200_PCT	PCT	Cell_line.Tx13_D_then_T200	Plate.99	TSPAN3	0.8	0.0305906848203759	pearson	1	Ttest_pvalue	Coefficient_of_eigenassay	SVD_pCMs_only3CT	NoPrepr	SVD	13018	PCT-Tx13_D_then_T200	N	Kept components	PCT
Drug	D_then_T200_PCT	PCT	Cell_line.Tx13_D_then_T200	Plate.99	TSPAN31	0.8	0.0853259221867099	pearson	1	Ttest_pvalue	Coefficient_of_eigenassay	SVD_pCMs_only3CT	NoPrepr	SVD	10016	PCT-Tx13_D_then_T200	N	Kept components	PCT
Drug	D_then_T200_PCT	PCT	Cell_line.Tx13_D_then_T200	Plate.99	TSPAN32	0.8	-0.00748961104769987	pearson	1	Ttest_pvalue	Coefficient_of_eigenassay	SVD_pCMs_only3CT	NoPrepr	SVD	14612	PCT-Tx13_D_then_T200	N	Kept components	PCT
Drug	D_then_T200_PCT	PCT	Cell_line.Tx13_D_then_T200	Plate.99	TSPAN33	0.8	-0.11370569012414	pearson	1	Ttest_pvalue	Coefficient_of_eigenassay	SVD_pCMs_only3CT	NoPrepr	SVD	8670	PCT-Tx13_D_then_T200	N	Kept components	PCT
Drug	D_then_T200_PCT	PCT	Cell_line.Tx13_D_then_T200	Plate.99	TSPAN4	0.8	0.464264256598882	pearson	1	Ttest_pvalue	Coefficient_of_eigenassay	SVD_pCMs_only3CT	NoPrepr	SVD	1073	PCT-Tx13_D_then_T200	N	Kept components	PCT
Drug	D_then_T200_PCT	PCT	Cell_line.Tx13_D_then_T200	Plate.99	TSPAN5	0.8	-0.0873791898052877	pearson	1	Ttest_pvalue	Coefficient_of_eigenassay	SVD_pCMs_only3CT	NoPrepr	SVD	9922	PCT-Tx13_D_then_T200	N	Kept components	PCT
Drug	D_then_T200_PCT	PCT	Cell_line.Tx13_D_then_T200	Plate.99	TSPAN6	0.8	0.149419255133596	pearson	1	Ttest_pvalue	Coefficient_of_eigenassay	SVD_pCMs_only3CT	NoPrepr	SVD	7136	PCT-Tx13_D_then_T200	N	Kept components	PCT
Drug	D_then_T200_PCT	PCT	Cell_line.Tx13_D_then_T200	Plate.99	TSPAN7	0.8	2.39852046579073	pearson	1	Ttest_pvalue	Coefficient_of_eigenassay	SVD_pCMs_only3CT	NoPrepr	SVD	19	PCT-Tx13_D_then_T200	N	Kept components	PCT
Drug	D_then_T200_PCT	PCT	Cell_line.Tx13_D_then_T200	Plate.99	TSPAN8	0.8	-0.0163352433970608	pearson	1	Ttest_pvalue	Coefficient_of_eigenassay	SVD_pCMs_only3CT	NoPrepr	SVD	13958	PCT-Tx13_D_then_T200	N	Kept components	PCT
Drug	D_then_T200_PCT	PCT	Cell_line.Tx13_D_then_T200	Plate.99	TSPAN9	0.8	0.142787269873897	pearson	1	Ttest_pvalue	Coefficient_of_eigenassay	SVD_pCMs_only3CT	NoPrepr	SVD	7435	PCT-Tx13_D_then_T200	N	Kept components	PCT
Drug	D_then_T200_PCT	PCT	Cell_line.Tx13_D_then_T200	Plate.99	TSPEAR	0.8	-0.105399591957495	pearson	1	Ttest_pvalue	Coefficient_of_eigenassay	SVD_pCMs_only3CT	NoPrepr	SVD	9056	PCT-Tx13_D_then_T200	N	Kept components	PCT
Drug	D_then_T200_PCT	PCT	Cell_line.Tx13_D_then_T200	Plate.99	TSPO	0.8	0.238548807822269	pearson	1	Ttest_pvalue	Coefficient_of_eigenassay	SVD_pCMs_only3CT	NoPrepr	SVD	4241	PCT-Tx13_D_then_T200	N	Kept components	PCT
Drug	D_then_T200_PCT	PCT	Cell_line.Tx13_D_then_T200	Plate.99	TSPOAP1	0.8	0.524664272939071	pearson	1	Ttest_pvalue	Coefficient_of_eigenassay	SVD_pCMs_only3CT	NoPrepr	SVD	770	PCT-Tx13_D_then_T200	N	Kept components	PCT
Drug	D_then_T200_PCT	PCT	Cell_line.Tx13_D_then_T200	Plate.99	TSPYL1	0.8	0.0298823429559826	pearson	1	Ttest_pvalue	Coefficient_of_eigenassay	SVD_pCMs_only3CT	NoPrepr	SVD	13052	PCT-Tx13_D_then_T200	N	Kept components	PCT
Drug	D_then_T200_PCT	PCT	Cell_line.Tx13_D_then_T200	Plate.99	TSPYL2	0.8	-0.553413095636012	pearson	1	Ttest_pvalue	Coefficient_of_eigenassay	SVD_pCMs_only3CT	NoPrepr	SVD	659	PCT-Tx13_D_then_T200	N	Kept components	PCT
Drug	D_then_T200_PCT	PCT	Cell_line.Tx13_D_then_T200	Plate.99	TSPYL4	0.8	0.169771847693276	pearson	1	Ttest_pvalue	Coefficient_of_eigenassay	SVD_pCMs_only3CT	NoPrepr	SVD	6381	PCT-Tx13_D_then_T200	N	Kept components	PCT
Drug	D_then_T200_PCT	PCT	Cell_line.Tx13_D_then_T200	Plate.99	TSPYL5	0.8	-0.101955555991902	pearson	1	Ttest_pvalue	Coefficient_of_eigenassay	SVD_pCMs_only3CT	NoPrepr	SVD	9223	PCT-Tx13_D_then_T200	N	Kept components	PCT
Drug	D_then_T200_PCT	PCT	Cell_line.Tx13_D_then_T200	Plate.99	TSPYL6	0.8	-0.0131602281208936	pearson	1	Ttest_pvalue	Coefficient_of_eigenassay	SVD_pCMs_only3CT	NoPrepr	SVD	14194	PCT-Tx13_D_then_T200	N	Kept components	PCT
Drug	D_then_T200_PCT	PCT	Cell_line.Tx13_D_then_T200	Plate.99	TSR1	0.8	0.0727589680826149	pearson	1	Ttest_pvalue	Coefficient_of_eigenassay	SVD_pCMs_only3CT	NoPrepr	SVD	10645	PCT-Tx13_D_then_T200	N	Kept components	PCT
Drug	D_then_T200_PCT	PCT	Cell_line.Tx13_D_then_T200	Plate.99	TSR2	0.8	0.0342252160114299	pearson	1	Ttest_pvalue	Coefficient_of_eigenassay	SVD_pCMs_only3CT	NoPrepr	SVD	12798	PCT-Tx13_D_then_T200	N	Kept components	PCT
Drug	D_then_T200_PCT	PCT	Cell_line.Tx13_D_then_T200	Plate.99	TSR3	0.8	-0.0222596024558981	pearson	1	Ttest_pvalue	Coefficient_of_eigenassay	SVD_pCMs_only3CT	NoPrepr	SVD	13540	PCT-Tx13_D_then_T200	N	Kept components	PCT
Drug	D_then_T200_PCT	PCT	Cell_line.Tx13_D_then_T200	Plate.99	TSSC4	0.8	-0.0149694285715676	pearson	1	Ttest_pvalue	Coefficient_of_eigenassay	SVD_pCMs_only3CT	NoPrepr	SVD	14062	PCT-Tx13_D_then_T200	N	Kept components	PCT
Drug	D_then_T200_PCT	PCT	Cell_line.Tx13_D_then_T200	Plate.99	TSSK1B	0.8	-0.172457130359162	pearson	1	Ttest_pvalue	Coefficient_of_eigenassay	SVD_pCMs_only3CT	NoPrepr	SVD	6290	PCT-Tx13_D_then_T200	N	Kept components	PCT
Drug	D_then_T200_PCT	PCT	Cell_line.Tx13_D_then_T200	Plate.99	TSSK3	0.8	-0.115564001261387	pearson	1	Ttest_pvalue	Coefficient_of_eigenassay	SVD_pCMs_only3CT	NoPrepr	SVD	8588	PCT-Tx13_D_then_T200	N	Kept components	PCT
Drug	D_then_T200_PCT	PCT	Cell_line.Tx13_D_then_T200	Plate.99	TSSK4	0.8	-0.0707399503628973	pearson	1	Ttest_pvalue	Coefficient_of_eigenassay	SVD_pCMs_only3CT	NoPrepr	SVD	10757	PCT-Tx13_D_then_T200	N	Kept components	PCT
Drug	D_then_T200_PCT	PCT	Cell_line.Tx13_D_then_T200	Plate.99	TSSK6	0.8	0.0697224840706728	pearson	1	Ttest_pvalue	Coefficient_of_eigenassay	SVD_pCMs_only3CT	NoPrepr	SVD	10819	PCT-Tx13_D_then_T200	N	Kept components	PCT
Drug	D_then_T200_PCT	PCT	Cell_line.Tx13_D_then_T200	Plate.99	TST	0.8	0.131103478487023	pearson	1	Ttest_pvalue	Coefficient_of_eigenassay	SVD_pCMs_only3CT	NoPrepr	SVD	7907	PCT-Tx13_D_then_T200	N	Kept components	PCT
Drug	D_then_T200_PCT	PCT	Cell_line.Tx13_D_then_T200	Plate.99	TSTA3	0.8	8.30947688834499e-05	pearson	1	Ttest_pvalue	Coefficient_of_eigenassay	SVD_pCMs_only3CT	NoPrepr	SVD	15307	PCT-Tx13_D_then_T200	N	Kept components	PCT
Drug	D_then_T200_PCT	PCT	Cell_line.Tx13_D_then_T200	Plate.99	TSTD1	0.8	0.0601122689000283	pearson	1	Ttest_pvalue	Coefficient_of_eigenassay	SVD_pCMs_only3CT	NoPrepr	SVD	11354	PCT-Tx13_D_then_T200	N	Kept components	PCT
Drug	D_then_T200_PCT	PCT	Cell_line.Tx13_D_then_T200	Plate.99	TSTD2	0.8	0.143207244425887	pearson	1	Ttest_pvalue	Coefficient_of_eigenassay	SVD_pCMs_only3CT	NoPrepr	SVD	7422	PCT-Tx13_D_then_T200	N	Kept components	PCT
Drug	D_then_T200_PCT	PCT	Cell_line.Tx13_D_then_T200	Plate.99	TSTD3	0.8	-0.332210528995753	pearson	1	Ttest_pvalue	Coefficient_of_eigenassay	SVD_pCMs_only3CT	NoPrepr	SVD	2402	PCT-Tx13_D_then_T200	N	Kept components	PCT
Drug	D_then_T200_PCT	PCT	Cell_line.Tx13_D_then_T200	Plate.99	TTBK1	0.8	0.186957534446572	pearson	1	Ttest_pvalue	Coefficient_of_eigenassay	SVD_pCMs_only3CT	NoPrepr	SVD	5783	PCT-Tx13_D_then_T200	N	Kept components	PCT
Drug	D_then_T200_PCT	PCT	Cell_line.Tx13_D_then_T200	Plate.99	TTBK2	0.8	-0.292861069839767	pearson	1	Ttest_pvalue	Coefficient_of_eigenassay	SVD_pCMs_only3CT	NoPrepr	SVD	3043	PCT-Tx13_D_then_T200	N	Kept components	PCT
Drug	D_then_T200_PCT	PCT	Cell_line.Tx13_D_then_T200	Plate.99	TTC1	0.8	-0.339980699540066	pearson	1	Ttest_pvalue	Coefficient_of_eigenassay	SVD_pCMs_only3CT	NoPrepr	SVD	2284	PCT-Tx13_D_then_T200	N	Kept components	PCT
Drug	D_then_T200_PCT	PCT	Cell_line.Tx13_D_then_T200	Plate.99	TTC12	0.8	-0.0441101457910143	pearson	1	Ttest_pvalue	Coefficient_of_eigenassay	SVD_pCMs_only3CT	NoPrepr	SVD	12194	PCT-Tx13_D_then_T200	N	Kept components	PCT
Drug	D_then_T200_PCT	PCT	Cell_line.Tx13_D_then_T200	Plate.99	TTC13	0.8	0.198339960763511	pearson	1	Ttest_pvalue	Coefficient_of_eigenassay	SVD_pCMs_only3CT	NoPrepr	SVD	5428	PCT-Tx13_D_then_T200	N	Kept components	PCT
Drug	D_then_T200_PCT	PCT	Cell_line.Tx13_D_then_T200	Plate.99	TTC14	0.8	-0.0693907354722806	pearson	1	Ttest_pvalue	Coefficient_of_eigenassay	SVD_pCMs_only3CT	NoPrepr	SVD	10836	PCT-Tx13_D_then_T200	N	Kept components	PCT
Drug	D_then_T200_PCT	PCT	Cell_line.Tx13_D_then_T200	Plate.99	TTC17	0.8	0.00392106718471052	pearson	1	Ttest_pvalue	Coefficient_of_eigenassay	SVD_pCMs_only3CT	NoPrepr	SVD	14911	PCT-Tx13_D_then_T200	N	Kept components	PCT
Drug	D_then_T200_PCT	PCT	Cell_line.Tx13_D_then_T200	Plate.99	TTC19	0.8	0.232151127067978	pearson	1	Ttest_pvalue	Coefficient_of_eigenassay	SVD_pCMs_only3CT	NoPrepr	SVD	4411	PCT-Tx13_D_then_T200	N	Kept components	PCT
Drug	D_then_T200_PCT	PCT	Cell_line.Tx13_D_then_T200	Plate.99	TTC21A	0.8	-0.121613403443499	pearson	1	Ttest_pvalue	Coefficient_of_eigenassay	SVD_pCMs_only3CT	NoPrepr	SVD	8316	PCT-Tx13_D_then_T200	N	Kept components	PCT
Drug	D_then_T200_PCT	PCT	Cell_line.Tx13_D_then_T200	Plate.99	TTC21B	0.8	0.31400697259917	pearson	1	Ttest_pvalue	Coefficient_of_eigenassay	SVD_pCMs_only3CT	NoPrepr	SVD	2674	PCT-Tx13_D_then_T200	N	Kept components	PCT
Drug	D_then_T200_PCT	PCT	Cell_line.Tx13_D_then_T200	Plate.99	TTC23	0.8	-0.0214480377656546	pearson	1	Ttest_pvalue	Coefficient_of_eigenassay	SVD_pCMs_only3CT	NoPrepr	SVD	13597	PCT-Tx13_D_then_T200	N	Kept components	PCT
Drug	D_then_T200_PCT	PCT	Cell_line.Tx13_D_then_T200	Plate.99	TTC23L	0.8	-0.00882086106212574	pearson	1	Ttest_pvalue	Coefficient_of_eigenassay	SVD_pCMs_only3CT	NoPrepr	SVD	14509	PCT-Tx13_D_then_T200	N	Kept components	PCT
Drug	D_then_T200_PCT	PCT	Cell_line.Tx13_D_then_T200	Plate.99	TTC25	0.8	0.038394632352962	pearson	1	Ttest_pvalue	Coefficient_of_eigenassay	SVD_pCMs_only3CT	NoPrepr	SVD	12554	PCT-Tx13_D_then_T200	N	Kept components	PCT
Drug	D_then_T200_PCT	PCT	Cell_line.Tx13_D_then_T200	Plate.99	TTC26	0.8	0.113970747071445	pearson	1	Ttest_pvalue	Coefficient_of_eigenassay	SVD_pCMs_only3CT	NoPrepr	SVD	8656	PCT-Tx13_D_then_T200	N	Kept components	PCT
Drug	D_then_T200_PCT	PCT	Cell_line.Tx13_D_then_T200	Plate.99	TTC27	0.8	-0.21081632196148	pearson	1	Ttest_pvalue	Coefficient_of_eigenassay	SVD_pCMs_only3CT	NoPrepr	SVD	5028	PCT-Tx13_D_then_T200	N	Kept components	PCT
Drug	D_then_T200_PCT	PCT	Cell_line.Tx13_D_then_T200	Plate.99	TTC28	0.8	-0.12993362991495	pearson	1	Ttest_pvalue	Coefficient_of_eigenassay	SVD_pCMs_only3CT	NoPrepr	SVD	7958	PCT-Tx13_D_then_T200	N	Kept components	PCT
Drug	D_then_T200_PCT	PCT	Cell_line.Tx13_D_then_T200	Plate.99	TTC29	0.8	0.0370569379406754	pearson	1	Ttest_pvalue	Coefficient_of_eigenassay	SVD_pCMs_only3CT	NoPrepr	SVD	12624	PCT-Tx13_D_then_T200	N	Kept components	PCT
Drug	D_then_T200_PCT	PCT	Cell_line.Tx13_D_then_T200	Plate.99	TTC3	0.8	0.265739904527821	pearson	1	Ttest_pvalue	Coefficient_of_eigenassay	SVD_pCMs_only3CT	NoPrepr	SVD	3578	PCT-Tx13_D_then_T200	N	Kept components	PCT
Drug	D_then_T200_PCT	PCT	Cell_line.Tx13_D_then_T200	Plate.99	TTC30A	0.8	0.173970060820885	pearson	1	Ttest_pvalue	Coefficient_of_eigenassay	SVD_pCMs_only3CT	NoPrepr	SVD	6235	PCT-Tx13_D_then_T200	N	Kept components	PCT
Drug	D_then_T200_PCT	PCT	Cell_line.Tx13_D_then_T200	Plate.99	TTC30B	0.8	0.22459162789518	pearson	1	Ttest_pvalue	Coefficient_of_eigenassay	SVD_pCMs_only3CT	NoPrepr	SVD	4620	PCT-Tx13_D_then_T200	N	Kept components	PCT
Drug	D_then_T200_PCT	PCT	Cell_line.Tx13_D_then_T200	Plate.99	TTC31	0.8	0.150972823811647	pearson	1	Ttest_pvalue	Coefficient_of_eigenassay	SVD_pCMs_only3CT	NoPrepr	SVD	7064	PCT-Tx13_D_then_T200	N	Kept components	PCT
Drug	D_then_T200_PCT	PCT	Cell_line.Tx13_D_then_T200	Plate.99	TTC32	0.8	-0.0177458427189998	pearson	1	Ttest_pvalue	Coefficient_of_eigenassay	SVD_pCMs_only3CT	NoPrepr	SVD	13861	PCT-Tx13_D_then_T200	N	Kept components	PCT
Drug	D_then_T200_PCT	PCT	Cell_line.Tx13_D_then_T200	Plate.99	TTC33	0.8	-0.00197869516579723	pearson	1	Ttest_pvalue	Coefficient_of_eigenassay	SVD_pCMs_only3CT	NoPrepr	SVD	15086	PCT-Tx13_D_then_T200	N	Kept components	PCT
Drug	D_then_T200_PCT	PCT	Cell_line.Tx13_D_then_T200	Plate.99	TTC37	0.8	-0.086575366452658	pearson	1	Ttest_pvalue	Coefficient_of_eigenassay	SVD_pCMs_only3CT	NoPrepr	SVD	9950	PCT-Tx13_D_then_T200	N	Kept components	PCT
Drug	D_then_T200_PCT	PCT	Cell_line.Tx13_D_then_T200	Plate.99	TTC38	0.8	0.269092321297695	pearson	1	Ttest_pvalue	Coefficient_of_eigenassay	SVD_pCMs_only3CT	NoPrepr	SVD	3502	PCT-Tx13_D_then_T200	N	Kept components	PCT
Drug	D_then_T200_PCT	PCT	Cell_line.Tx13_D_then_T200	Plate.99	TTC39A	0.8	0.0330132033687099	pearson	1	Ttest_pvalue	Coefficient_of_eigenassay	SVD_pCMs_only3CT	NoPrepr	SVD	12874	PCT-Tx13_D_then_T200	N	Kept components	PCT
Drug	D_then_T200_PCT	PCT	Cell_line.Tx13_D_then_T200	Plate.99	TTC39B	0.8	0.28871829779201	pearson	1	Ttest_pvalue	Coefficient_of_eigenassay	SVD_pCMs_only3CT	NoPrepr	SVD	3131	PCT-Tx13_D_then_T200	N	Kept components	PCT
Drug	D_then_T200_PCT	PCT	Cell_line.Tx13_D_then_T200	Plate.99	TTC39C	0.8	-0.274451838205969	pearson	1	Ttest_pvalue	Coefficient_of_eigenassay	SVD_pCMs_only3CT	NoPrepr	SVD	3396	PCT-Tx13_D_then_T200	N	Kept components	PCT
Drug	D_then_T200_PCT	PCT	Cell_line.Tx13_D_then_T200	Plate.99	TTC5	0.8	0.662857371982203	pearson	1	Ttest_pvalue	Coefficient_of_eigenassay	SVD_pCMs_only3CT	NoPrepr	SVD	405	PCT-Tx13_D_then_T200	N	Kept components	PCT
Drug	D_then_T200_PCT	PCT	Cell_line.Tx13_D_then_T200	Plate.99	TTC6	0.8	0.171280440509608	pearson	1	Ttest_pvalue	Coefficient_of_eigenassay	SVD_pCMs_only3CT	NoPrepr	SVD	6339	PCT-Tx13_D_then_T200	N	Kept components	PCT
Drug	D_then_T200_PCT	PCT	Cell_line.Tx13_D_then_T200	Plate.99	TTC7A	0.8	0.172509374208238	pearson	1	Ttest_pvalue	Coefficient_of_eigenassay	SVD_pCMs_only3CT	NoPrepr	SVD	6288	PCT-Tx13_D_then_T200	N	Kept components	PCT
Drug	D_then_T200_PCT	PCT	Cell_line.Tx13_D_then_T200	Plate.99	TTC7B	0.8	-0.061308282075443	pearson	1	Ttest_pvalue	Coefficient_of_eigenassay	SVD_pCMs_only3CT	NoPrepr	SVD	11297	PCT-Tx13_D_then_T200	N	Kept components	PCT
Drug	D_then_T200_PCT	PCT	Cell_line.Tx13_D_then_T200	Plate.99	TTC8	0.8	0.141338979563441	pearson	1	Ttest_pvalue	Coefficient_of_eigenassay	SVD_pCMs_only3CT	NoPrepr	SVD	7488	PCT-Tx13_D_then_T200	N	Kept components	PCT
Drug	D_then_T200_PCT	PCT	Cell_line.Tx13_D_then_T200	Plate.99	TTC9	0.8	0.238881043936101	pearson	1	Ttest_pvalue	Coefficient_of_eigenassay	SVD_pCMs_only3CT	NoPrepr	SVD	4229	PCT-Tx13_D_then_T200	N	Kept components	PCT
Drug	D_then_T200_PCT	PCT	Cell_line.Tx13_D_then_T200	Plate.99	TTC9B	0.8	0.135564723739918	pearson	1	Ttest_pvalue	Coefficient_of_eigenassay	SVD_pCMs_only3CT	NoPrepr	SVD	7736	PCT-Tx13_D_then_T200	N	Kept components	PCT
Drug	D_then_T200_PCT	PCT	Cell_line.Tx13_D_then_T200	Plate.99	TTC9C	0.8	0.168194155062372	pearson	1	Ttest_pvalue	Coefficient_of_eigenassay	SVD_pCMs_only3CT	NoPrepr	SVD	6441	PCT-Tx13_D_then_T200	N	Kept components	PCT
Drug	D_then_T200_PCT	PCT	Cell_line.Tx13_D_then_T200	Plate.99	TTF1	0.8	-0.15451924711465	pearson	1	Ttest_pvalue	Coefficient_of_eigenassay	SVD_pCMs_only3CT	NoPrepr	SVD	6944	PCT-Tx13_D_then_T200	N	Kept components	PCT
Drug	D_then_T200_PCT	PCT	Cell_line.Tx13_D_then_T200	Plate.99	TTF2	0.8	0.0684981576332748	pearson	1	Ttest_pvalue	Coefficient_of_eigenassay	SVD_pCMs_only3CT	NoPrepr	SVD	10888	PCT-Tx13_D_then_T200	N	Kept components	PCT
Drug	D_then_T200_PCT	PCT	Cell_line.Tx13_D_then_T200	Plate.99	TTI1	0.8	0.0594085413833027	pearson	1	Ttest_pvalue	Coefficient_of_eigenassay	SVD_pCMs_only3CT	NoPrepr	SVD	11384	PCT-Tx13_D_then_T200	N	Kept components	PCT
Drug	D_then_T200_PCT	PCT	Cell_line.Tx13_D_then_T200	Plate.99	TTI2	0.8	-0.189260966427544	pearson	1	Ttest_pvalue	Coefficient_of_eigenassay	SVD_pCMs_only3CT	NoPrepr	SVD	5727	PCT-Tx13_D_then_T200	N	Kept components	PCT
Drug	D_then_T200_PCT	PCT	Cell_line.Tx13_D_then_T200	Plate.99	TTK	0.8	0.0931395199267423	pearson	1	Ttest_pvalue	Coefficient_of_eigenassay	SVD_pCMs_only3CT	NoPrepr	SVD	9623	PCT-Tx13_D_then_T200	N	Kept components	PCT
Drug	D_then_T200_PCT	PCT	Cell_line.Tx13_D_then_T200	Plate.99	TTL	0.8	0.0561913707118895	pearson	1	Ttest_pvalue	Coefficient_of_eigenassay	SVD_pCMs_only3CT	NoPrepr	SVD	11539	PCT-Tx13_D_then_T200	N	Kept components	PCT
Drug	D_then_T200_PCT	PCT	Cell_line.Tx13_D_then_T200	Plate.99	TTLL1	0.8	-0.222190864114928	pearson	1	Ttest_pvalue	Coefficient_of_eigenassay	SVD_pCMs_only3CT	NoPrepr	SVD	4692	PCT-Tx13_D_then_T200	N	Kept components	PCT
Drug	D_then_T200_PCT	PCT	Cell_line.Tx13_D_then_T200	Plate.99	TTLL11	0.8	-0.042658768505806	pearson	1	Ttest_pvalue	Coefficient_of_eigenassay	SVD_pCMs_only3CT	NoPrepr	SVD	12287	PCT-Tx13_D_then_T200	N	Kept components	PCT
Drug	D_then_T200_PCT	PCT	Cell_line.Tx13_D_then_T200	Plate.99	TTLL12	0.8	0.235710216664284	pearson	1	Ttest_pvalue	Coefficient_of_eigenassay	SVD_pCMs_only3CT	NoPrepr	SVD	4312	PCT-Tx13_D_then_T200	N	Kept components	PCT
Drug	D_then_T200_PCT	PCT	Cell_line.Tx13_D_then_T200	Plate.99	TTLL3	0.8	-0.656702103240678	pearson	1	Ttest_pvalue	Coefficient_of_eigenassay	SVD_pCMs_only3CT	NoPrepr	SVD	416	PCT-Tx13_D_then_T200	N	Kept components	PCT
Drug	D_then_T200_PCT	PCT	Cell_line.Tx13_D_then_T200	Plate.99	TTLL4	0.8	0.172039703188469	pearson	1	Ttest_pvalue	Coefficient_of_eigenassay	SVD_pCMs_only3CT	NoPrepr	SVD	6310	PCT-Tx13_D_then_T200	N	Kept components	PCT
Drug	D_then_T200_PCT	PCT	Cell_line.Tx13_D_then_T200	Plate.99	TTLL5	0.8	-0.0669838273779849	pearson	1	Ttest_pvalue	Coefficient_of_eigenassay	SVD_pCMs_only3CT	NoPrepr	SVD	10954	PCT-Tx13_D_then_T200	N	Kept components	PCT
Drug	D_then_T200_PCT	PCT	Cell_line.Tx13_D_then_T200	Plate.99	TTLL7	0.8	0.225635345641822	pearson	1	Ttest_pvalue	Coefficient_of_eigenassay	SVD_pCMs_only3CT	NoPrepr	SVD	4588	PCT-Tx13_D_then_T200	N	Kept components	PCT
Drug	D_then_T200_PCT	PCT	Cell_line.Tx13_D_then_T200	Plate.99	TTLL9	0.8	0.0326156140081188	pearson	1	Ttest_pvalue	Coefficient_of_eigenassay	SVD_pCMs_only3CT	NoPrepr	SVD	12893	PCT-Tx13_D_then_T200	N	Kept components	PCT
Drug	D_then_T200_PCT	PCT	Cell_line.Tx13_D_then_T200	Plate.99	TTN	0.8	-0.924787400861802	pearson	1	Ttest_pvalue	Coefficient_of_eigenassay	SVD_pCMs_only3CT	NoPrepr	SVD	164	PCT-Tx13_D_then_T200	N	Kept components	PCT
Drug	D_then_T200_PCT	PCT	Cell_line.Tx13_D_then_T200	Plate.99	TTPA	0.8	-0.0222926629126283	pearson	1	Ttest_pvalue	Coefficient_of_eigenassay	SVD_pCMs_only3CT	NoPrepr	SVD	13538	PCT-Tx13_D_then_T200	N	Kept components	PCT
Drug	D_then_T200_PCT	PCT	Cell_line.Tx13_D_then_T200	Plate.99	TTPAL	0.8	0.219855850816854	pearson	1	Ttest_pvalue	Coefficient_of_eigenassay	SVD_pCMs_only3CT	NoPrepr	SVD	4773	PCT-Tx13_D_then_T200	N	Kept components	PCT
Drug	D_then_T200_PCT	PCT	Cell_line.Tx13_D_then_T200	Plate.99	TTR	0.8	0.00804746635695757	pearson	1	Ttest_pvalue	Coefficient_of_eigenassay	SVD_pCMs_only3CT	NoPrepr	SVD	14566	PCT-Tx13_D_then_T200	N	Kept components	PCT
Drug	D_then_T200_PCT	PCT	Cell_line.Tx13_D_then_T200	Plate.99	TTYH2	0.8	0.211335019219849	pearson	1	Ttest_pvalue	Coefficient_of_eigenassay	SVD_pCMs_only3CT	NoPrepr	SVD	5014	PCT-Tx13_D_then_T200	N	Kept components	PCT
Drug	D_then_T200_PCT	PCT	Cell_line.Tx13_D_then_T200	Plate.99	TTYH3	0.8	0.711524046614544	pearson	1	Ttest_pvalue	Coefficient_of_eigenassay	SVD_pCMs_only3CT	NoPrepr	SVD	331	PCT-Tx13_D_then_T200	N	Kept components	PCT
Drug	D_then_T200_PCT	PCT	Cell_line.Tx13_D_then_T200	Plate.99	TUB	0.8	0.0969041643343933	pearson	1	Ttest_pvalue	Coefficient_of_eigenassay	SVD_pCMs_only3CT	NoPrepr	SVD	9437	PCT-Tx13_D_then_T200	N	Kept components	PCT
Drug	D_then_T200_PCT	PCT	Cell_line.Tx13_D_then_T200	Plate.99	TUBA1A	0.8	0.237242843954211	pearson	1	Ttest_pvalue	Coefficient_of_eigenassay	SVD_pCMs_only3CT	NoPrepr	SVD	4277	PCT-Tx13_D_then_T200	N	Kept components	PCT
Drug	D_then_T200_PCT	PCT	Cell_line.Tx13_D_then_T200	Plate.99	TUBA1B	0.8	0.251089389019646	pearson	1	Ttest_pvalue	Coefficient_of_eigenassay	SVD_pCMs_only3CT	NoPrepr	SVD	3920	PCT-Tx13_D_then_T200	N	Kept components	PCT
Drug	D_then_T200_PCT	PCT	Cell_line.Tx13_D_then_T200	Plate.99	TUBA1C	0.8	0.13090764062883	pearson	1	Ttest_pvalue	Coefficient_of_eigenassay	SVD_pCMs_only3CT	NoPrepr	SVD	7914	PCT-Tx13_D_then_T200	N	Kept components	PCT
Drug	D_then_T200_PCT	PCT	Cell_line.Tx13_D_then_T200	Plate.99	TUBA3D	0.8	0.351336658898887	pearson	1	Ttest_pvalue	Coefficient_of_eigenassay	SVD_pCMs_only3CT	NoPrepr	SVD	2126	PCT-Tx13_D_then_T200	N	Kept components	PCT
Drug	D_then_T200_PCT	PCT	Cell_line.Tx13_D_then_T200	Plate.99	TUBA4A	0.8	-0.311617229053788	pearson	1	Ttest_pvalue	Coefficient_of_eigenassay	SVD_pCMs_only3CT	NoPrepr	SVD	2712	PCT-Tx13_D_then_T200	N	Kept components	PCT
Drug	D_then_T200_PCT	PCT	Cell_line.Tx13_D_then_T200	Plate.99	TUBA8	0.8	-0.0699749967407883	pearson	1	Ttest_pvalue	Coefficient_of_eigenassay	SVD_pCMs_only3CT	NoPrepr	SVD	10796	PCT-Tx13_D_then_T200	N	Kept components	PCT
Drug	D_then_T200_PCT	PCT	Cell_line.Tx13_D_then_T200	Plate.99	TUBB	0.8	0.111483039349088	pearson	1	Ttest_pvalue	Coefficient_of_eigenassay	SVD_pCMs_only3CT	NoPrepr	SVD	8773	PCT-Tx13_D_then_T200	N	Kept components	PCT
Drug	D_then_T200_PCT	PCT	Cell_line.Tx13_D_then_T200	Plate.99	TUBB1	0.8	0.153752797123773	pearson	1	Ttest_pvalue	Coefficient_of_eigenassay	SVD_pCMs_only3CT	NoPrepr	SVD	6969	PCT-Tx13_D_then_T200	N	Kept components	PCT
Drug	D_then_T200_PCT	PCT	Cell_line.Tx13_D_then_T200	Plate.99	TUBB2A	0.8	0.324139775802465	pearson	1	Ttest_pvalue	Coefficient_of_eigenassay	SVD_pCMs_only3CT	NoPrepr	SVD	2522	PCT-Tx13_D_then_T200	N	Kept components	PCT
Drug	D_then_T200_PCT	PCT	Cell_line.Tx13_D_then_T200	Plate.99	TUBB2B	0.8	1.75346404212683	pearson	1	Ttest_pvalue	Coefficient_of_eigenassay	SVD_pCMs_only3CT	NoPrepr	SVD	42	PCT-Tx13_D_then_T200	N	Kept components	PCT
Drug	D_then_T200_PCT	PCT	Cell_line.Tx13_D_then_T200	Plate.99	TUBB3	0.8	1.1443899684449	pearson	1	Ttest_pvalue	Coefficient_of_eigenassay	SVD_pCMs_only3CT	NoPrepr	SVD	93	PCT-Tx13_D_then_T200	N	Kept components	PCT
Drug	D_then_T200_PCT	PCT	Cell_line.Tx13_D_then_T200	Plate.99	TUBB4A	0.8	0.159585433106465	pearson	1	Ttest_pvalue	Coefficient_of_eigenassay	SVD_pCMs_only3CT	NoPrepr	SVD	6748	PCT-Tx13_D_then_T200	N	Kept components	PCT
Drug	D_then_T200_PCT	PCT	Cell_line.Tx13_D_then_T200	Plate.99	TUBB4B	0.8	0.162534376068084	pearson	1	Ttest_pvalue	Coefficient_of_eigenassay	SVD_pCMs_only3CT	NoPrepr	SVD	6644	PCT-Tx13_D_then_T200	N	Kept components	PCT
Drug	D_then_T200_PCT	PCT	Cell_line.Tx13_D_then_T200	Plate.99	TUBB6	0.8	-0.16531738583352	pearson	1	Ttest_pvalue	Coefficient_of_eigenassay	SVD_pCMs_only3CT	NoPrepr	SVD	6546	PCT-Tx13_D_then_T200	N	Kept components	PCT
Drug	D_then_T200_PCT	PCT	Cell_line.Tx13_D_then_T200	Plate.99	TUBB8	0.8	-0.0609081369300154	pearson	1	Ttest_pvalue	Coefficient_of_eigenassay	SVD_pCMs_only3CT	NoPrepr	SVD	11314	PCT-Tx13_D_then_T200	N	Kept components	PCT
Drug	D_then_T200_PCT	PCT	Cell_line.Tx13_D_then_T200	Plate.99	TUBD1	0.8	-0.0380921952861441	pearson	1	Ttest_pvalue	Coefficient_of_eigenassay	SVD_pCMs_only3CT	NoPrepr	SVD	12567	PCT-Tx13_D_then_T200	N	Kept components	PCT
Drug	D_then_T200_PCT	PCT	Cell_line.Tx13_D_then_T200	Plate.99	TUBE1	0.8	0.105977778369209	pearson	1	Ttest_pvalue	Coefficient_of_eigenassay	SVD_pCMs_only3CT	NoPrepr	SVD	9025	PCT-Tx13_D_then_T200	N	Kept components	PCT
Drug	D_then_T200_PCT	PCT	Cell_line.Tx13_D_then_T200	Plate.99	TUBG1	0.8	0.194777920562765	pearson	1	Ttest_pvalue	Coefficient_of_eigenassay	SVD_pCMs_only3CT	NoPrepr	SVD	5552	PCT-Tx13_D_then_T200	N	Kept components	PCT
Drug	D_then_T200_PCT	PCT	Cell_line.Tx13_D_then_T200	Plate.99	TUBG2	0.8	0.0841647570801444	pearson	1	Ttest_pvalue	Coefficient_of_eigenassay	SVD_pCMs_only3CT	NoPrepr	SVD	10066	PCT-Tx13_D_then_T200	N	Kept components	PCT
Drug	D_then_T200_PCT	PCT	Cell_line.Tx13_D_then_T200	Plate.99	TUBGCP2	0.8	0.611604445496276	pearson	1	Ttest_pvalue	Coefficient_of_eigenassay	SVD_pCMs_only3CT	NoPrepr	SVD	501	PCT-Tx13_D_then_T200	N	Kept components	PCT
Drug	D_then_T200_PCT	PCT	Cell_line.Tx13_D_then_T200	Plate.99	TUBGCP3	0.8	0.13484320680495	pearson	1	Ttest_pvalue	Coefficient_of_eigenassay	SVD_pCMs_only3CT	NoPrepr	SVD	7765	PCT-Tx13_D_then_T200	N	Kept components	PCT
Drug	D_then_T200_PCT	PCT	Cell_line.Tx13_D_then_T200	Plate.99	TUBGCP4	0.8	0.229472115079391	pearson	1	Ttest_pvalue	Coefficient_of_eigenassay	SVD_pCMs_only3CT	NoPrepr	SVD	4489	PCT-Tx13_D_then_T200	N	Kept components	PCT
Drug	D_then_T200_PCT	PCT	Cell_line.Tx13_D_then_T200	Plate.99	TUBGCP5	0.8	0.0956338139383071	pearson	1	Ttest_pvalue	Coefficient_of_eigenassay	SVD_pCMs_only3CT	NoPrepr	SVD	9505	PCT-Tx13_D_then_T200	N	Kept components	PCT
Drug	D_then_T200_PCT	PCT	Cell_line.Tx13_D_then_T200	Plate.99	TUBGCP6	0.8	0.313830874809138	pearson	1	Ttest_pvalue	Coefficient_of_eigenassay	SVD_pCMs_only3CT	NoPrepr	SVD	2677	PCT-Tx13_D_then_T200	N	Kept components	PCT
Drug	D_then_T200_PCT	PCT	Cell_line.Tx13_D_then_T200	Plate.99	TUFM	0.8	-0.0955879254671981	pearson	1	Ttest_pvalue	Coefficient_of_eigenassay	SVD_pCMs_only3CT	NoPrepr	SVD	9509	PCT-Tx13_D_then_T200	N	Kept components	PCT
Drug	D_then_T200_PCT	PCT	Cell_line.Tx13_D_then_T200	Plate.99	TUFT1	0.8	-0.0207124072249646	pearson	1	Ttest_pvalue	Coefficient_of_eigenassay	SVD_pCMs_only3CT	NoPrepr	SVD	13650	PCT-Tx13_D_then_T200	N	Kept components	PCT
Drug	D_then_T200_PCT	PCT	Cell_line.Tx13_D_then_T200	Plate.99	TULP1	0.8	0.0232958064330117	pearson	1	Ttest_pvalue	Coefficient_of_eigenassay	SVD_pCMs_only3CT	NoPrepr	SVD	13473	PCT-Tx13_D_then_T200	N	Kept components	PCT
Drug	D_then_T200_PCT	PCT	Cell_line.Tx13_D_then_T200	Plate.99	TULP2	0.8	-0.0079673591379922	pearson	1	Ttest_pvalue	Coefficient_of_eigenassay	SVD_pCMs_only3CT	NoPrepr	SVD	14574	PCT-Tx13_D_then_T200	N	Kept components	PCT
Drug	D_then_T200_PCT	PCT	Cell_line.Tx13_D_then_T200	Plate.99	TULP3	0.8	-0.0518252973439455	pearson	1	Ttest_pvalue	Coefficient_of_eigenassay	SVD_pCMs_only3CT	NoPrepr	SVD	11764	PCT-Tx13_D_then_T200	N	Kept components	PCT
Drug	D_then_T200_PCT	PCT	Cell_line.Tx13_D_then_T200	Plate.99	TULP4	0.8	-0.539417930402992	pearson	1	Ttest_pvalue	Coefficient_of_eigenassay	SVD_pCMs_only3CT	NoPrepr	SVD	708	PCT-Tx13_D_then_T200	N	Kept components	PCT
Drug	D_then_T200_PCT	PCT	Cell_line.Tx13_D_then_T200	Plate.99	TUSC1	0.8	-0.053132979864678	pearson	1	Ttest_pvalue	Coefficient_of_eigenassay	SVD_pCMs_only3CT	NoPrepr	SVD	11697	PCT-Tx13_D_then_T200	N	Kept components	PCT
Drug	D_then_T200_PCT	PCT	Cell_line.Tx13_D_then_T200	Plate.99	TUSC2	0.8	0.168033501340216	pearson	1	Ttest_pvalue	Coefficient_of_eigenassay	SVD_pCMs_only3CT	NoPrepr	SVD	6446	PCT-Tx13_D_then_T200	N	Kept components	PCT
Drug	D_then_T200_PCT	PCT	Cell_line.Tx13_D_then_T200	Plate.99	TUSC3	0.8	0.0674012745002983	pearson	1	Ttest_pvalue	Coefficient_of_eigenassay	SVD_pCMs_only3CT	NoPrepr	SVD	10936	PCT-Tx13_D_then_T200	N	Kept components	PCT
Drug	D_then_T200_PCT	PCT	Cell_line.Tx13_D_then_T200	Plate.99	TUT1	0.8	0.329854171792823	pearson	1	Ttest_pvalue	Coefficient_of_eigenassay	SVD_pCMs_only3CT	NoPrepr	SVD	2437	PCT-Tx13_D_then_T200	N	Kept components	PCT
Drug	D_then_T200_PCT	PCT	Cell_line.Tx13_D_then_T200	Plate.99	TUT4	0.8	-0.356388448765341	pearson	1	Ttest_pvalue	Coefficient_of_eigenassay	SVD_pCMs_only3CT	NoPrepr	SVD	2057	PCT-Tx13_D_then_T200	N	Kept components	PCT
Drug	D_then_T200_PCT	PCT	Cell_line.Tx13_D_then_T200	Plate.99	TUT7	0.8	-0.210562346136954	pearson	1	Ttest_pvalue	Coefficient_of_eigenassay	SVD_pCMs_only3CT	NoPrepr	SVD	5037	PCT-Tx13_D_then_T200	N	Kept components	PCT
Drug	D_then_T200_PCT	PCT	Cell_line.Tx13_D_then_T200	Plate.99	TVP23A	0.8	0.0497499780920531	pearson	1	Ttest_pvalue	Coefficient_of_eigenassay	SVD_pCMs_only3CT	NoPrepr	SVD	11886	PCT-Tx13_D_then_T200	N	Kept components	PCT
Drug	D_then_T200_PCT	PCT	Cell_line.Tx13_D_then_T200	Plate.99	TVP23B	0.8	0.181702113830119	pearson	1	Ttest_pvalue	Coefficient_of_eigenassay	SVD_pCMs_only3CT	NoPrepr	SVD	5960	PCT-Tx13_D_then_T200	N	Kept components	PCT
Drug	D_then_T200_PCT	PCT	Cell_line.Tx13_D_then_T200	Plate.99	TVP23C	0.8	0.0459979312480013	pearson	1	Ttest_pvalue	Coefficient_of_eigenassay	SVD_pCMs_only3CT	NoPrepr	SVD	12075	PCT-Tx13_D_then_T200	N	Kept components	PCT
Drug	D_then_T200_PCT	PCT	Cell_line.Tx13_D_then_T200	Plate.99	TWF1	0.8	-0.22879629388448	pearson	1	Ttest_pvalue	Coefficient_of_eigenassay	SVD_pCMs_only3CT	NoPrepr	SVD	4505	PCT-Tx13_D_then_T200	N	Kept components	PCT
Drug	D_then_T200_PCT	PCT	Cell_line.Tx13_D_then_T200	Plate.99	TWF2	0.8	0.209272102650767	pearson	1	Ttest_pvalue	Coefficient_of_eigenassay	SVD_pCMs_only3CT	NoPrepr	SVD	5086	PCT-Tx13_D_then_T200	N	Kept components	PCT
Drug	D_then_T200_PCT	PCT	Cell_line.Tx13_D_then_T200	Plate.99	TWIST1	0.8	0.124843823605628	pearson	1	Ttest_pvalue	Coefficient_of_eigenassay	SVD_pCMs_only3CT	NoPrepr	SVD	8185	PCT-Tx13_D_then_T200	N	Kept components	PCT
Drug	D_then_T200_PCT	PCT	Cell_line.Tx13_D_then_T200	Plate.99	TWIST2	0.8	-0.106060732327428	pearson	1	Ttest_pvalue	Coefficient_of_eigenassay	SVD_pCMs_only3CT	NoPrepr	SVD	9016	PCT-Tx13_D_then_T200	N	Kept components	PCT
Drug	D_then_T200_PCT	PCT	Cell_line.Tx13_D_then_T200	Plate.99	TWISTNB	0.8	0.217982783663891	pearson	1	Ttest_pvalue	Coefficient_of_eigenassay	SVD_pCMs_only3CT	NoPrepr	SVD	4823	PCT-Tx13_D_then_T200	N	Kept components	PCT
Drug	D_then_T200_PCT	PCT	Cell_line.Tx13_D_then_T200	Plate.99	TWNK	0.8	0.204429098246442	pearson	1	Ttest_pvalue	Coefficient_of_eigenassay	SVD_pCMs_only3CT	NoPrepr	SVD	5230	PCT-Tx13_D_then_T200	N	Kept components	PCT
Drug	D_then_T200_PCT	PCT	Cell_line.Tx13_D_then_T200	Plate.99	TWSG1	0.8	-0.170193398271364	pearson	1	Ttest_pvalue	Coefficient_of_eigenassay	SVD_pCMs_only3CT	NoPrepr	SVD	6367	PCT-Tx13_D_then_T200	N	Kept components	PCT
Drug	D_then_T200_PCT	PCT	Cell_line.Tx13_D_then_T200	Plate.99	TXK	0.8	0.0037602310280586	pearson	1	Ttest_pvalue	Coefficient_of_eigenassay	SVD_pCMs_only3CT	NoPrepr	SVD	14931	PCT-Tx13_D_then_T200	N	Kept components	PCT
Drug	D_then_T200_PCT	PCT	Cell_line.Tx13_D_then_T200	Plate.99	TXLNA	0.8	0.247694440758598	pearson	1	Ttest_pvalue	Coefficient_of_eigenassay	SVD_pCMs_only3CT	NoPrepr	SVD	3995	PCT-Tx13_D_then_T200	N	Kept components	PCT
Drug	D_then_T200_PCT	PCT	Cell_line.Tx13_D_then_T200	Plate.99	TXLNB	0.8	-0.410542865103624	pearson	1	Ttest_pvalue	Coefficient_of_eigenassay	SVD_pCMs_only3CT	NoPrepr	SVD	1477	PCT-Tx13_D_then_T200	N	Kept components	PCT
Drug	D_then_T200_PCT	PCT	Cell_line.Tx13_D_then_T200	Plate.99	TXLNG	0.8	-0.117676989508369	pearson	1	Ttest_pvalue	Coefficient_of_eigenassay	SVD_pCMs_only3CT	NoPrepr	SVD	8488	PCT-Tx13_D_then_T200	N	Kept components	PCT
Drug	D_then_T200_PCT	PCT	Cell_line.Tx13_D_then_T200	Plate.99	TXN	0.8	-0.431116511828274	pearson	1	Ttest_pvalue	Coefficient_of_eigenassay	SVD_pCMs_only3CT	NoPrepr	SVD	1323	PCT-Tx13_D_then_T200	N	Kept components	PCT
Drug	D_then_T200_PCT	PCT	Cell_line.Tx13_D_then_T200	Plate.99	TXN2	0.8	-0.156899035453479	pearson	1	Ttest_pvalue	Coefficient_of_eigenassay	SVD_pCMs_only3CT	NoPrepr	SVD	6852	PCT-Tx13_D_then_T200	N	Kept components	PCT
Drug	D_then_T200_PCT	PCT	Cell_line.Tx13_D_then_T200	Plate.99	TXNDC11	0.8	-0.0913420164466022	pearson	1	Ttest_pvalue	Coefficient_of_eigenassay	SVD_pCMs_only3CT	NoPrepr	SVD	9718	PCT-Tx13_D_then_T200	N	Kept components	PCT
Drug	D_then_T200_PCT	PCT	Cell_line.Tx13_D_then_T200	Plate.99	TXNDC12	0.8	-0.0244911530448529	pearson	1	Ttest_pvalue	Coefficient_of_eigenassay	SVD_pCMs_only3CT	NoPrepr	SVD	13383	PCT-Tx13_D_then_T200	N	Kept components	PCT
Drug	D_then_T200_PCT	PCT	Cell_line.Tx13_D_then_T200	Plate.99	TXNDC15	0.8	1.00369424134012	pearson	1	Ttest_pvalue	Coefficient_of_eigenassay	SVD_pCMs_only3CT	NoPrepr	SVD	134	PCT-Tx13_D_then_T200	N	Kept components	PCT
Drug	D_then_T200_PCT	PCT	Cell_line.Tx13_D_then_T200	Plate.99	TXNDC16	0.8	0.293954709145873	pearson	1	Ttest_pvalue	Coefficient_of_eigenassay	SVD_pCMs_only3CT	NoPrepr	SVD	3016	PCT-Tx13_D_then_T200	N	Kept components	PCT
Drug	D_then_T200_PCT	PCT	Cell_line.Tx13_D_then_T200	Plate.99	TXNDC17	0.8	-0.00823272590854496	pearson	1	Ttest_pvalue	Coefficient_of_eigenassay	SVD_pCMs_only3CT	NoPrepr	SVD	14551	PCT-Tx13_D_then_T200	N	Kept components	PCT
Drug	D_then_T200_PCT	PCT	Cell_line.Tx13_D_then_T200	Plate.99	TXNDC5	0.8	-0.0310648535446917	pearson	1	Ttest_pvalue	Coefficient_of_eigenassay	SVD_pCMs_only3CT	NoPrepr	SVD	12995	PCT-Tx13_D_then_T200	N	Kept components	PCT
Drug	D_then_T200_PCT	PCT	Cell_line.Tx13_D_then_T200	Plate.99	TXNDC9	0.8	0.36357388225939	pearson	1	Ttest_pvalue	Coefficient_of_eigenassay	SVD_pCMs_only3CT	NoPrepr	SVD	1968	PCT-Tx13_D_then_T200	N	Kept components	PCT
Drug	D_then_T200_PCT	PCT	Cell_line.Tx13_D_then_T200	Plate.99	TXNIP	0.8	0.143489756925805	pearson	1	Ttest_pvalue	Coefficient_of_eigenassay	SVD_pCMs_only3CT	NoPrepr	SVD	7408	PCT-Tx13_D_then_T200	N	Kept components	PCT
Drug	D_then_T200_PCT	PCT	Cell_line.Tx13_D_then_T200	Plate.99	TXNL1	0.8	-0.234530427046768	pearson	1	Ttest_pvalue	Coefficient_of_eigenassay	SVD_pCMs_only3CT	NoPrepr	SVD	4338	PCT-Tx13_D_then_T200	N	Kept components	PCT
Drug	D_then_T200_PCT	PCT	Cell_line.Tx13_D_then_T200	Plate.99	TXNL4A	0.8	-0.458799159001671	pearson	1	Ttest_pvalue	Coefficient_of_eigenassay	SVD_pCMs_only3CT	NoPrepr	SVD	1101	PCT-Tx13_D_then_T200	N	Kept components	PCT
Drug	D_then_T200_PCT	PCT	Cell_line.Tx13_D_then_T200	Plate.99	TXNL4B	0.8	0.182554526303415	pearson	1	Ttest_pvalue	Coefficient_of_eigenassay	SVD_pCMs_only3CT	NoPrepr	SVD	5932	PCT-Tx13_D_then_T200	N	Kept components	PCT
Drug	D_then_T200_PCT	PCT	Cell_line.Tx13_D_then_T200	Plate.99	TXNRD1	0.8	-0.0636273533319813	pearson	1	Ttest_pvalue	Coefficient_of_eigenassay	SVD_pCMs_only3CT	NoPrepr	SVD	11159	PCT-Tx13_D_then_T200	N	Kept components	PCT
Drug	D_then_T200_PCT	PCT	Cell_line.Tx13_D_then_T200	Plate.99	TXNRD2	0.8	-0.273486283137703	pearson	1	Ttest_pvalue	Coefficient_of_eigenassay	SVD_pCMs_only3CT	NoPrepr	SVD	3409	PCT-Tx13_D_then_T200	N	Kept components	PCT
Drug	D_then_T200_PCT	PCT	Cell_line.Tx13_D_then_T200	Plate.99	TXNRD3	0.8	-0.0366094312776889	pearson	1	Ttest_pvalue	Coefficient_of_eigenassay	SVD_pCMs_only3CT	NoPrepr	SVD	12644	PCT-Tx13_D_then_T200	N	Kept components	PCT
Drug	D_then_T200_PCT	PCT	Cell_line.Tx13_D_then_T200	Plate.99	TYK2	0.8	0.385207992130584	pearson	1	Ttest_pvalue	Coefficient_of_eigenassay	SVD_pCMs_only3CT	NoPrepr	SVD	1723	PCT-Tx13_D_then_T200	N	Kept components	PCT
Drug	D_then_T200_PCT	PCT	Cell_line.Tx13_D_then_T200	Plate.99	TYMP	0.8	0.0117322153024647	pearson	1	Ttest_pvalue	Coefficient_of_eigenassay	SVD_pCMs_only3CT	NoPrepr	SVD	14297	PCT-Tx13_D_then_T200	N	Kept components	PCT
Drug	D_then_T200_PCT	PCT	Cell_line.Tx13_D_then_T200	Plate.99	TYMS	0.8	0.13749423779757	pearson	1	Ttest_pvalue	Coefficient_of_eigenassay	SVD_pCMs_only3CT	NoPrepr	SVD	7655	PCT-Tx13_D_then_T200	N	Kept components	PCT
Drug	D_then_T200_PCT	PCT	Cell_line.Tx13_D_then_T200	Plate.99	TYMSOS	0.8	0.061662781524505	pearson	1	Ttest_pvalue	Coefficient_of_eigenassay	SVD_pCMs_only3CT	NoPrepr	SVD	11276	PCT-Tx13_D_then_T200	N	Kept components	PCT
Drug	D_then_T200_PCT	PCT	Cell_line.Tx13_D_then_T200	Plate.99	TYRO3	0.8	0.191336862508262	pearson	1	Ttest_pvalue	Coefficient_of_eigenassay	SVD_pCMs_only3CT	NoPrepr	SVD	5663	PCT-Tx13_D_then_T200	N	Kept components	PCT
Drug	D_then_T200_PCT	PCT	Cell_line.Tx13_D_then_T200	Plate.99	TYRP1	0.8	0.0795071318203954	pearson	1	Ttest_pvalue	Coefficient_of_eigenassay	SVD_pCMs_only3CT	NoPrepr	SVD	10300	PCT-Tx13_D_then_T200	N	Kept components	PCT
Drug	D_then_T200_PCT	PCT	Cell_line.Tx13_D_then_T200	Plate.99	TYSND1	0.8	0.400836981906037	pearson	1	Ttest_pvalue	Coefficient_of_eigenassay	SVD_pCMs_only3CT	NoPrepr	SVD	1578	PCT-Tx13_D_then_T200	N	Kept components	PCT
Drug	D_then_T200_PCT	PCT	Cell_line.Tx13_D_then_T200	Plate.99	TYW1	0.8	-0.172234260192757	pearson	1	Ttest_pvalue	Coefficient_of_eigenassay	SVD_pCMs_only3CT	NoPrepr	SVD	6304	PCT-Tx13_D_then_T200	N	Kept components	PCT
Drug	D_then_T200_PCT	PCT	Cell_line.Tx13_D_then_T200	Plate.99	TYW1B	0.8	-0.096004660099659	pearson	1	Ttest_pvalue	Coefficient_of_eigenassay	SVD_pCMs_only3CT	NoPrepr	SVD	9490	PCT-Tx13_D_then_T200	N	Kept components	PCT
Drug	D_then_T200_PCT	PCT	Cell_line.Tx13_D_then_T200	Plate.99	TYW3	0.8	-0.455425010641284	pearson	1	Ttest_pvalue	Coefficient_of_eigenassay	SVD_pCMs_only3CT	NoPrepr	SVD	1122	PCT-Tx13_D_then_T200	N	Kept components	PCT
Drug	D_then_T200_PCT	PCT	Cell_line.Tx13_D_then_T200	Plate.99	TYW5	0.8	0.222817272173552	pearson	1	Ttest_pvalue	Coefficient_of_eigenassay	SVD_pCMs_only3CT	NoPrepr	SVD	4675	PCT-Tx13_D_then_T200	N	Kept components	PCT
Drug	D_then_T200_PCT	PCT	Cell_line.Tx13_D_then_T200	Plate.99	U2AF1L4	0.8	-0.149446832446907	pearson	1	Ttest_pvalue	Coefficient_of_eigenassay	SVD_pCMs_only3CT	NoPrepr	SVD	7135	PCT-Tx13_D_then_T200	N	Kept components	PCT
Drug	D_then_T200_PCT	PCT	Cell_line.Tx13_D_then_T200	Plate.99	U2AF2	0.8	0.427159763251317	pearson	1	Ttest_pvalue	Coefficient_of_eigenassay	SVD_pCMs_only3CT	NoPrepr	SVD	1350	PCT-Tx13_D_then_T200	N	Kept components	PCT
Drug	D_then_T200_PCT	PCT	Cell_line.Tx13_D_then_T200	Plate.99	U2SURP	0.8	-0.11717017403685	pearson	1	Ttest_pvalue	Coefficient_of_eigenassay	SVD_pCMs_only3CT	NoPrepr	SVD	8509	PCT-Tx13_D_then_T200	N	Kept components	PCT
Drug	D_then_T200_PCT	PCT	Cell_line.Tx13_D_then_T200	Plate.99	UACA	0.8	-0.41014511069599	pearson	1	Ttest_pvalue	Coefficient_of_eigenassay	SVD_pCMs_only3CT	NoPrepr	SVD	1485	PCT-Tx13_D_then_T200	N	Kept components	PCT
Drug	D_then_T200_PCT	PCT	Cell_line.Tx13_D_then_T200	Plate.99	UAP1	0.8	0.0912588291239043	pearson	1	Ttest_pvalue	Coefficient_of_eigenassay	SVD_pCMs_only3CT	NoPrepr	SVD	9721	PCT-Tx13_D_then_T200	N	Kept components	PCT
Drug	D_then_T200_PCT	PCT	Cell_line.Tx13_D_then_T200	Plate.99	UAP1L1	0.8	-0.140249942469159	pearson	1	Ttest_pvalue	Coefficient_of_eigenassay	SVD_pCMs_only3CT	NoPrepr	SVD	7542	PCT-Tx13_D_then_T200	N	Kept components	PCT
Drug	D_then_T200_PCT	PCT	Cell_line.Tx13_D_then_T200	Plate.99	UBA1	0.8	0.360570624362429	pearson	1	Ttest_pvalue	Coefficient_of_eigenassay	SVD_pCMs_only3CT	NoPrepr	SVD	2004	PCT-Tx13_D_then_T200	N	Kept components	PCT
Drug	D_then_T200_PCT	PCT	Cell_line.Tx13_D_then_T200	Plate.99	UBA2	0.8	-0.109909528918439	pearson	1	Ttest_pvalue	Coefficient_of_eigenassay	SVD_pCMs_only3CT	NoPrepr	SVD	8840	PCT-Tx13_D_then_T200	N	Kept components	PCT
Drug	D_then_T200_PCT	PCT	Cell_line.Tx13_D_then_T200	Plate.99	UBA3	0.8	-0.391983688110628	pearson	1	Ttest_pvalue	Coefficient_of_eigenassay	SVD_pCMs_only3CT	NoPrepr	SVD	1653	PCT-Tx13_D_then_T200	N	Kept components	PCT
Drug	D_then_T200_PCT	PCT	Cell_line.Tx13_D_then_T200	Plate.99	UBA5	0.8	0.217079105178394	pearson	1	Ttest_pvalue	Coefficient_of_eigenassay	SVD_pCMs_only3CT	NoPrepr	SVD	4846	PCT-Tx13_D_then_T200	N	Kept components	PCT
Drug	D_then_T200_PCT	PCT	Cell_line.Tx13_D_then_T200	Plate.99	UBA52	0.8	0.204881309586565	pearson	1	Ttest_pvalue	Coefficient_of_eigenassay	SVD_pCMs_only3CT	NoPrepr	SVD	5212	PCT-Tx13_D_then_T200	N	Kept components	PCT
Drug	D_then_T200_PCT	PCT	Cell_line.Tx13_D_then_T200	Plate.99	UBA6	0.8	-0.0282231696291013	pearson	1	Ttest_pvalue	Coefficient_of_eigenassay	SVD_pCMs_only3CT	NoPrepr	SVD	13148	PCT-Tx13_D_then_T200	N	Kept components	PCT
Drug	D_then_T200_PCT	PCT	Cell_line.Tx13_D_then_T200	Plate.99	UBA7	0.8	0.187453538822427	pearson	1	Ttest_pvalue	Coefficient_of_eigenassay	SVD_pCMs_only3CT	NoPrepr	SVD	5770	PCT-Tx13_D_then_T200	N	Kept components	PCT
Drug	D_then_T200_PCT	PCT	Cell_line.Tx13_D_then_T200	Plate.99	UBAC1	0.8	0.285342607947602	pearson	1	Ttest_pvalue	Coefficient_of_eigenassay	SVD_pCMs_only3CT	NoPrepr	SVD	3186	PCT-Tx13_D_then_T200	N	Kept components	PCT
Drug	D_then_T200_PCT	PCT	Cell_line.Tx13_D_then_T200	Plate.99	UBAC2	0.8	0.0175485505209149	pearson	1	Ttest_pvalue	Coefficient_of_eigenassay	SVD_pCMs_only3CT	NoPrepr	SVD	13879	PCT-Tx13_D_then_T200	N	Kept components	PCT
Drug	D_then_T200_PCT	PCT	Cell_line.Tx13_D_then_T200	Plate.99	UBALD1	0.8	0.113550835389518	pearson	1	Ttest_pvalue	Coefficient_of_eigenassay	SVD_pCMs_only3CT	NoPrepr	SVD	8684	PCT-Tx13_D_then_T200	N	Kept components	PCT
Drug	D_then_T200_PCT	PCT	Cell_line.Tx13_D_then_T200	Plate.99	UBALD2	0.8	-0.132129098845581	pearson	1	Ttest_pvalue	Coefficient_of_eigenassay	SVD_pCMs_only3CT	NoPrepr	SVD	7878	PCT-Tx13_D_then_T200	N	Kept components	PCT
Drug	D_then_T200_PCT	PCT	Cell_line.Tx13_D_then_T200	Plate.99	UBAP1	0.8	-0.0862504913040601	pearson	1	Ttest_pvalue	Coefficient_of_eigenassay	SVD_pCMs_only3CT	NoPrepr	SVD	9971	PCT-Tx13_D_then_T200	N	Kept components	PCT
Drug	D_then_T200_PCT	PCT	Cell_line.Tx13_D_then_T200	Plate.99	UBAP1L	0.8	0.140216071828767	pearson	1	Ttest_pvalue	Coefficient_of_eigenassay	SVD_pCMs_only3CT	NoPrepr	SVD	7544	PCT-Tx13_D_then_T200	N	Kept components	PCT
Drug	D_then_T200_PCT	PCT	Cell_line.Tx13_D_then_T200	Plate.99	UBAP2	0.8	-0.170699463028951	pearson	1	Ttest_pvalue	Coefficient_of_eigenassay	SVD_pCMs_only3CT	NoPrepr	SVD	6354	PCT-Tx13_D_then_T200	N	Kept components	PCT
Drug	D_then_T200_PCT	PCT	Cell_line.Tx13_D_then_T200	Plate.99	UBAP2L	0.8	-0.0146621489938003	pearson	1	Ttest_pvalue	Coefficient_of_eigenassay	SVD_pCMs_only3CT	NoPrepr	SVD	14090	PCT-Tx13_D_then_T200	N	Kept components	PCT
Drug	D_then_T200_PCT	PCT	Cell_line.Tx13_D_then_T200	Plate.99	UBASH3B	0.8	0.156589469076427	pearson	1	Ttest_pvalue	Coefficient_of_eigenassay	SVD_pCMs_only3CT	NoPrepr	SVD	6862	PCT-Tx13_D_then_T200	N	Kept components	PCT
Drug	D_then_T200_PCT	PCT	Cell_line.Tx13_D_then_T200	Plate.99	UBB	0.8	0.0559688560931218	pearson	1	Ttest_pvalue	Coefficient_of_eigenassay	SVD_pCMs_only3CT	NoPrepr	SVD	11552	PCT-Tx13_D_then_T200	N	Kept components	PCT
Drug	D_then_T200_PCT	PCT	Cell_line.Tx13_D_then_T200	Plate.99	UBC	0.8	-0.124628707725844	pearson	1	Ttest_pvalue	Coefficient_of_eigenassay	SVD_pCMs_only3CT	NoPrepr	SVD	8191	PCT-Tx13_D_then_T200	N	Kept components	PCT
Drug	D_then_T200_PCT	PCT	Cell_line.Tx13_D_then_T200	Plate.99	UBE2A	0.8	-0.386055101327526	pearson	1	Ttest_pvalue	Coefficient_of_eigenassay	SVD_pCMs_only3CT	NoPrepr	SVD	1715	PCT-Tx13_D_then_T200	N	Kept components	PCT
Drug	D_then_T200_PCT	PCT	Cell_line.Tx13_D_then_T200	Plate.99	UBE2B	0.8	-0.252750641375503	pearson	1	Ttest_pvalue	Coefficient_of_eigenassay	SVD_pCMs_only3CT	NoPrepr	SVD	3885	PCT-Tx13_D_then_T200	N	Kept components	PCT
Drug	D_then_T200_PCT	PCT	Cell_line.Tx13_D_then_T200	Plate.99	UBE2C	0.8	0.661870867339793	pearson	1	Ttest_pvalue	Coefficient_of_eigenassay	SVD_pCMs_only3CT	NoPrepr	SVD	408	PCT-Tx13_D_then_T200	N	Kept components	PCT
Drug	D_then_T200_PCT	PCT	Cell_line.Tx13_D_then_T200	Plate.99	UBE2D1	0.8	-0.0723462179669257	pearson	1	Ttest_pvalue	Coefficient_of_eigenassay	SVD_pCMs_only3CT	NoPrepr	SVD	10663	PCT-Tx13_D_then_T200	N	Kept components	PCT
Drug	D_then_T200_PCT	PCT	Cell_line.Tx13_D_then_T200	Plate.99	UBE2D2	0.8	-0.0440673132822946	pearson	1	Ttest_pvalue	Coefficient_of_eigenassay	SVD_pCMs_only3CT	NoPrepr	SVD	12199	PCT-Tx13_D_then_T200	N	Kept components	PCT
Drug	D_then_T200_PCT	PCT	Cell_line.Tx13_D_then_T200	Plate.99	UBE2D3	0.8	-0.203443033231116	pearson	1	Ttest_pvalue	Coefficient_of_eigenassay	SVD_pCMs_only3CT	NoPrepr	SVD	5256	PCT-Tx13_D_then_T200	N	Kept components	PCT
Drug	D_then_T200_PCT	PCT	Cell_line.Tx13_D_then_T200	Plate.99	UBE2D4	0.8	-0.329100026286802	pearson	1	Ttest_pvalue	Coefficient_of_eigenassay	SVD_pCMs_only3CT	NoPrepr	SVD	2447	PCT-Tx13_D_then_T200	N	Kept components	PCT
Drug	D_then_T200_PCT	PCT	Cell_line.Tx13_D_then_T200	Plate.99	UBE2E1	0.8	-0.0759720438710812	pearson	1	Ttest_pvalue	Coefficient_of_eigenassay	SVD_pCMs_only3CT	NoPrepr	SVD	10462	PCT-Tx13_D_then_T200	N	Kept components	PCT
Drug	D_then_T200_PCT	PCT	Cell_line.Tx13_D_then_T200	Plate.99	UBE2E2	0.8	0.0537928853625759	pearson	1	Ttest_pvalue	Coefficient_of_eigenassay	SVD_pCMs_only3CT	NoPrepr	SVD	11670	PCT-Tx13_D_then_T200	N	Kept components	PCT
Drug	D_then_T200_PCT	PCT	Cell_line.Tx13_D_then_T200	Plate.99	UBE2E3	0.8	0.186999709292361	pearson	1	Ttest_pvalue	Coefficient_of_eigenassay	SVD_pCMs_only3CT	NoPrepr	SVD	5781	PCT-Tx13_D_then_T200	N	Kept components	PCT
Drug	D_then_T200_PCT	PCT	Cell_line.Tx13_D_then_T200	Plate.99	UBE2F	0.8	-0.217028819678954	pearson	1	Ttest_pvalue	Coefficient_of_eigenassay	SVD_pCMs_only3CT	NoPrepr	SVD	4850	PCT-Tx13_D_then_T200	N	Kept components	PCT
Drug	D_then_T200_PCT	PCT	Cell_line.Tx13_D_then_T200	Plate.99	UBE2G1	0.8	0.0554545453167682	pearson	1	Ttest_pvalue	Coefficient_of_eigenassay	SVD_pCMs_only3CT	NoPrepr	SVD	11573	PCT-Tx13_D_then_T200	N	Kept components	PCT
Drug	D_then_T200_PCT	PCT	Cell_line.Tx13_D_then_T200	Plate.99	UBE2G2	0.8	-0.0920800223239747	pearson	1	Ttest_pvalue	Coefficient_of_eigenassay	SVD_pCMs_only3CT	NoPrepr	SVD	9674	PCT-Tx13_D_then_T200	N	Kept components	PCT
Drug	D_then_T200_PCT	PCT	Cell_line.Tx13_D_then_T200	Plate.99	UBE2H	0.8	-0.156778482319516	pearson	1	Ttest_pvalue	Coefficient_of_eigenassay	SVD_pCMs_only3CT	NoPrepr	SVD	6858	PCT-Tx13_D_then_T200	N	Kept components	PCT
Drug	D_then_T200_PCT	PCT	Cell_line.Tx13_D_then_T200	Plate.99	UBE2I	0.8	0.00881884382541883	pearson	1	Ttest_pvalue	Coefficient_of_eigenassay	SVD_pCMs_only3CT	NoPrepr	SVD	14510	PCT-Tx13_D_then_T200	N	Kept components	PCT
Drug	D_then_T200_PCT	PCT	Cell_line.Tx13_D_then_T200	Plate.99	UBE2J1	0.8	0.0645577199477124	pearson	1	Ttest_pvalue	Coefficient_of_eigenassay	SVD_pCMs_only3CT	NoPrepr	SVD	11099	PCT-Tx13_D_then_T200	N	Kept components	PCT
Drug	D_then_T200_PCT	PCT	Cell_line.Tx13_D_then_T200	Plate.99	UBE2J2	0.8	0.146835998062967	pearson	1	Ttest_pvalue	Coefficient_of_eigenassay	SVD_pCMs_only3CT	NoPrepr	SVD	7240	PCT-Tx13_D_then_T200	N	Kept components	PCT
Drug	D_then_T200_PCT	PCT	Cell_line.Tx13_D_then_T200	Plate.99	UBE2K	0.8	-0.0554345898885748	pearson	1	Ttest_pvalue	Coefficient_of_eigenassay	SVD_pCMs_only3CT	NoPrepr	SVD	11576	PCT-Tx13_D_then_T200	N	Kept components	PCT
Drug	D_then_T200_PCT	PCT	Cell_line.Tx13_D_then_T200	Plate.99	UBE2L3	0.8	-0.0321040468544349	pearson	1	Ttest_pvalue	Coefficient_of_eigenassay	SVD_pCMs_only3CT	NoPrepr	SVD	12923	PCT-Tx13_D_then_T200	N	Kept components	PCT
Drug	D_then_T200_PCT	PCT	Cell_line.Tx13_D_then_T200	Plate.99	UBE2L6	0.8	0.165498044510718	pearson	1	Ttest_pvalue	Coefficient_of_eigenassay	SVD_pCMs_only3CT	NoPrepr	SVD	6539	PCT-Tx13_D_then_T200	N	Kept components	PCT
Drug	D_then_T200_PCT	PCT	Cell_line.Tx13_D_then_T200	Plate.99	UBE2M	0.8	-0.238306592324317	pearson	1	Ttest_pvalue	Coefficient_of_eigenassay	SVD_pCMs_only3CT	NoPrepr	SVD	4253	PCT-Tx13_D_then_T200	N	Kept components	PCT
Drug	D_then_T200_PCT	PCT	Cell_line.Tx13_D_then_T200	Plate.99	UBE2N	0.8	0.312142856863082	pearson	1	Ttest_pvalue	Coefficient_of_eigenassay	SVD_pCMs_only3CT	NoPrepr	SVD	2703	PCT-Tx13_D_then_T200	N	Kept components	PCT
Drug	D_then_T200_PCT	PCT	Cell_line.Tx13_D_then_T200	Plate.99	UBE2O	0.8	0.251068786520529	pearson	1	Ttest_pvalue	Coefficient_of_eigenassay	SVD_pCMs_only3CT	NoPrepr	SVD	3921	PCT-Tx13_D_then_T200	N	Kept components	PCT
Drug	D_then_T200_PCT	PCT	Cell_line.Tx13_D_then_T200	Plate.99	UBE2Q1	0.8	-0.159020894450665	pearson	1	Ttest_pvalue	Coefficient_of_eigenassay	SVD_pCMs_only3CT	NoPrepr	SVD	6766	PCT-Tx13_D_then_T200	N	Kept components	PCT
Drug	D_then_T200_PCT	PCT	Cell_line.Tx13_D_then_T200	Plate.99	UBE2Q2	0.8	-0.0662194374146719	pearson	1	Ttest_pvalue	Coefficient_of_eigenassay	SVD_pCMs_only3CT	NoPrepr	SVD	11001	PCT-Tx13_D_then_T200	N	Kept components	PCT
Drug	D_then_T200_PCT	PCT	Cell_line.Tx13_D_then_T200	Plate.99	UBE2QL1	0.8	0.32529313912385	pearson	1	Ttest_pvalue	Coefficient_of_eigenassay	SVD_pCMs_only3CT	NoPrepr	SVD	2510	PCT-Tx13_D_then_T200	N	Kept components	PCT
Drug	D_then_T200_PCT	PCT	Cell_line.Tx13_D_then_T200	Plate.99	UBE2R2	0.8	-0.0586188692275007	pearson	1	Ttest_pvalue	Coefficient_of_eigenassay	SVD_pCMs_only3CT	NoPrepr	SVD	11413	PCT-Tx13_D_then_T200	N	Kept components	PCT
Drug	D_then_T200_PCT	PCT	Cell_line.Tx13_D_then_T200	Plate.99	UBE2S	0.8	0.344486156357824	pearson	1	Ttest_pvalue	Coefficient_of_eigenassay	SVD_pCMs_only3CT	NoPrepr	SVD	2217	PCT-Tx13_D_then_T200	N	Kept components	PCT
Drug	D_then_T200_PCT	PCT	Cell_line.Tx13_D_then_T200	Plate.99	UBE2T	0.8	0.689772806295889	pearson	1	Ttest_pvalue	Coefficient_of_eigenassay	SVD_pCMs_only3CT	NoPrepr	SVD	360	PCT-Tx13_D_then_T200	N	Kept components	PCT
Drug	D_then_T200_PCT	PCT	Cell_line.Tx13_D_then_T200	Plate.99	UBE2V1	0.8	0.0773984127236583	pearson	1	Ttest_pvalue	Coefficient_of_eigenassay	SVD_pCMs_only3CT	NoPrepr	SVD	10397	PCT-Tx13_D_then_T200	N	Kept components	PCT
Drug	D_then_T200_PCT	PCT	Cell_line.Tx13_D_then_T200	Plate.99	UBE2V2	0.8	-0.564942762515555	pearson	1	Ttest_pvalue	Coefficient_of_eigenassay	SVD_pCMs_only3CT	NoPrepr	SVD	618	PCT-Tx13_D_then_T200	N	Kept components	PCT
Drug	D_then_T200_PCT	PCT	Cell_line.Tx13_D_then_T200	Plate.99	UBE2W	0.8	0.0509116674236798	pearson	1	Ttest_pvalue	Coefficient_of_eigenassay	SVD_pCMs_only3CT	NoPrepr	SVD	11816	PCT-Tx13_D_then_T200	N	Kept components	PCT
Drug	D_then_T200_PCT	PCT	Cell_line.Tx13_D_then_T200	Plate.99	UBE2Z	0.8	0.0166705101379177	pearson	1	Ttest_pvalue	Coefficient_of_eigenassay	SVD_pCMs_only3CT	NoPrepr	SVD	13935	PCT-Tx13_D_then_T200	N	Kept components	PCT
Drug	D_then_T200_PCT	PCT	Cell_line.Tx13_D_then_T200	Plate.99	UBE3A	0.8	-0.254401110012686	pearson	1	Ttest_pvalue	Coefficient_of_eigenassay	SVD_pCMs_only3CT	NoPrepr	SVD	3835	PCT-Tx13_D_then_T200	N	Kept components	PCT
Drug	D_then_T200_PCT	PCT	Cell_line.Tx13_D_then_T200	Plate.99	UBE3B	0.8	-0.0730998323990551	pearson	1	Ttest_pvalue	Coefficient_of_eigenassay	SVD_pCMs_only3CT	NoPrepr	SVD	10623	PCT-Tx13_D_then_T200	N	Kept components	PCT
Drug	D_then_T200_PCT	PCT	Cell_line.Tx13_D_then_T200	Plate.99	UBE3C	0.8	0.0138700980452607	pearson	1	Ttest_pvalue	Coefficient_of_eigenassay	SVD_pCMs_only3CT	NoPrepr	SVD	14136	PCT-Tx13_D_then_T200	N	Kept components	PCT
Drug	D_then_T200_PCT	PCT	Cell_line.Tx13_D_then_T200	Plate.99	UBE3D	0.8	-0.131748762198657	pearson	1	Ttest_pvalue	Coefficient_of_eigenassay	SVD_pCMs_only3CT	NoPrepr	SVD	7889	PCT-Tx13_D_then_T200	N	Kept components	PCT
Drug	D_then_T200_PCT	PCT	Cell_line.Tx13_D_then_T200	Plate.99	UBE4A	0.8	0.0506440624317832	pearson	1	Ttest_pvalue	Coefficient_of_eigenassay	SVD_pCMs_only3CT	NoPrepr	SVD	11831	PCT-Tx13_D_then_T200	N	Kept components	PCT
Drug	D_then_T200_PCT	PCT	Cell_line.Tx13_D_then_T200	Plate.99	UBE4B	0.8	0.0273775613103786	pearson	1	Ttest_pvalue	Coefficient_of_eigenassay	SVD_pCMs_only3CT	NoPrepr	SVD	13204	PCT-Tx13_D_then_T200	N	Kept components	PCT
Drug	D_then_T200_PCT	PCT	Cell_line.Tx13_D_then_T200	Plate.99	UBFD1	0.8	0.275504227542406	pearson	1	Ttest_pvalue	Coefficient_of_eigenassay	SVD_pCMs_only3CT	NoPrepr	SVD	3372	PCT-Tx13_D_then_T200	N	Kept components	PCT
Drug	D_then_T200_PCT	PCT	Cell_line.Tx13_D_then_T200	Plate.99	UBIAD1	0.8	0.0652679560828099	pearson	1	Ttest_pvalue	Coefficient_of_eigenassay	SVD_pCMs_only3CT	NoPrepr	SVD	11057	PCT-Tx13_D_then_T200	N	Kept components	PCT
Drug	D_then_T200_PCT	PCT	Cell_line.Tx13_D_then_T200	Plate.99	UBL3	0.8	-0.355519643866438	pearson	1	Ttest_pvalue	Coefficient_of_eigenassay	SVD_pCMs_only3CT	NoPrepr	SVD	2066	PCT-Tx13_D_then_T200	N	Kept components	PCT
Drug	D_then_T200_PCT	PCT	Cell_line.Tx13_D_then_T200	Plate.99	UBL4A	0.8	-0.219279460094612	pearson	1	Ttest_pvalue	Coefficient_of_eigenassay	SVD_pCMs_only3CT	NoPrepr	SVD	4790	PCT-Tx13_D_then_T200	N	Kept components	PCT
Drug	D_then_T200_PCT	PCT	Cell_line.Tx13_D_then_T200	Plate.99	UBL5	0.8	0.104664394360419	pearson	1	Ttest_pvalue	Coefficient_of_eigenassay	SVD_pCMs_only3CT	NoPrepr	SVD	9092	PCT-Tx13_D_then_T200	N	Kept components	PCT
Drug	D_then_T200_PCT	PCT	Cell_line.Tx13_D_then_T200	Plate.99	UBL7	0.8	0.298359005944913	pearson	1	Ttest_pvalue	Coefficient_of_eigenassay	SVD_pCMs_only3CT	NoPrepr	SVD	2948	PCT-Tx13_D_then_T200	N	Kept components	PCT
Drug	D_then_T200_PCT	PCT	Cell_line.Tx13_D_then_T200	Plate.99	UBLCP1	0.8	-0.139798779253607	pearson	1	Ttest_pvalue	Coefficient_of_eigenassay	SVD_pCMs_only3CT	NoPrepr	SVD	7562	PCT-Tx13_D_then_T200	N	Kept components	PCT
Drug	D_then_T200_PCT	PCT	Cell_line.Tx13_D_then_T200	Plate.99	UBN1	0.8	-0.089405126265181	pearson	1	Ttest_pvalue	Coefficient_of_eigenassay	SVD_pCMs_only3CT	NoPrepr	SVD	9815	PCT-Tx13_D_then_T200	N	Kept components	PCT
Drug	D_then_T200_PCT	PCT	Cell_line.Tx13_D_then_T200	Plate.99	UBN2	0.8	-0.19808012484459	pearson	1	Ttest_pvalue	Coefficient_of_eigenassay	SVD_pCMs_only3CT	NoPrepr	SVD	5436	PCT-Tx13_D_then_T200	N	Kept components	PCT
Drug	D_then_T200_PCT	PCT	Cell_line.Tx13_D_then_T200	Plate.99	UBOX5	0.8	0.0335288404131603	pearson	1	Ttest_pvalue	Coefficient_of_eigenassay	SVD_pCMs_only3CT	NoPrepr	SVD	12836	PCT-Tx13_D_then_T200	N	Kept components	PCT
Drug	D_then_T200_PCT	PCT	Cell_line.Tx13_D_then_T200	Plate.99	UBP1	0.8	0.0853226036007569	pearson	1	Ttest_pvalue	Coefficient_of_eigenassay	SVD_pCMs_only3CT	NoPrepr	SVD	10017	PCT-Tx13_D_then_T200	N	Kept components	PCT
Drug	D_then_T200_PCT	PCT	Cell_line.Tx13_D_then_T200	Plate.99	UBQLN1	0.8	-0.0554458021225441	pearson	1	Ttest_pvalue	Coefficient_of_eigenassay	SVD_pCMs_only3CT	NoPrepr	SVD	11574	PCT-Tx13_D_then_T200	N	Kept components	PCT
Drug	D_then_T200_PCT	PCT	Cell_line.Tx13_D_then_T200	Plate.99	UBQLN2	0.8	0.181155247724056	pearson	1	Ttest_pvalue	Coefficient_of_eigenassay	SVD_pCMs_only3CT	NoPrepr	SVD	5981	PCT-Tx13_D_then_T200	N	Kept components	PCT
Drug	D_then_T200_PCT	PCT	Cell_line.Tx13_D_then_T200	Plate.99	UBQLN3	0.8	0.0232856956300521	pearson	1	Ttest_pvalue	Coefficient_of_eigenassay	SVD_pCMs_only3CT	NoPrepr	SVD	13474	PCT-Tx13_D_then_T200	N	Kept components	PCT
Drug	D_then_T200_PCT	PCT	Cell_line.Tx13_D_then_T200	Plate.99	UBQLN4	0.8	-0.0101336416437056	pearson	1	Ttest_pvalue	Coefficient_of_eigenassay	SVD_pCMs_only3CT	NoPrepr	SVD	14406	PCT-Tx13_D_then_T200	N	Kept components	PCT
Drug	D_then_T200_PCT	PCT	Cell_line.Tx13_D_then_T200	Plate.99	UBQLNL	0.8	-0.0233126489372119	pearson	1	Ttest_pvalue	Coefficient_of_eigenassay	SVD_pCMs_only3CT	NoPrepr	SVD	13472	PCT-Tx13_D_then_T200	N	Kept components	PCT
Drug	D_then_T200_PCT	PCT	Cell_line.Tx13_D_then_T200	Plate.99	UBR1	0.8	-0.074136817427877	pearson	1	Ttest_pvalue	Coefficient_of_eigenassay	SVD_pCMs_only3CT	NoPrepr	SVD	10568	PCT-Tx13_D_then_T200	N	Kept components	PCT
Drug	D_then_T200_PCT	PCT	Cell_line.Tx13_D_then_T200	Plate.99	UBR2	0.8	-0.0823338259445582	pearson	1	Ttest_pvalue	Coefficient_of_eigenassay	SVD_pCMs_only3CT	NoPrepr	SVD	10152	PCT-Tx13_D_then_T200	N	Kept components	PCT
Drug	D_then_T200_PCT	PCT	Cell_line.Tx13_D_then_T200	Plate.99	UBR3	0.8	-0.177222370595906	pearson	1	Ttest_pvalue	Coefficient_of_eigenassay	SVD_pCMs_only3CT	NoPrepr	SVD	6111	PCT-Tx13_D_then_T200	N	Kept components	PCT
Drug	D_then_T200_PCT	PCT	Cell_line.Tx13_D_then_T200	Plate.99	UBR4	0.8	0.216748987270713	pearson	1	Ttest_pvalue	Coefficient_of_eigenassay	SVD_pCMs_only3CT	NoPrepr	SVD	4866	PCT-Tx13_D_then_T200	N	Kept components	PCT
Drug	D_then_T200_PCT	PCT	Cell_line.Tx13_D_then_T200	Plate.99	UBR5	0.8	0.00614819398051122	pearson	1	Ttest_pvalue	Coefficient_of_eigenassay	SVD_pCMs_only3CT	NoPrepr	SVD	14721	PCT-Tx13_D_then_T200	N	Kept components	PCT
Drug	D_then_T200_PCT	PCT	Cell_line.Tx13_D_then_T200	Plate.99	UBTD1	0.8	-0.129900410842875	pearson	1	Ttest_pvalue	Coefficient_of_eigenassay	SVD_pCMs_only3CT	NoPrepr	SVD	7959	PCT-Tx13_D_then_T200	N	Kept components	PCT
Drug	D_then_T200_PCT	PCT	Cell_line.Tx13_D_then_T200	Plate.99	UBTD2	0.8	-0.0401436105081421	pearson	1	Ttest_pvalue	Coefficient_of_eigenassay	SVD_pCMs_only3CT	NoPrepr	SVD	12444	PCT-Tx13_D_then_T200	N	Kept components	PCT
Drug	D_then_T200_PCT	PCT	Cell_line.Tx13_D_then_T200	Plate.99	UBTF	0.8	0.131260091462647	pearson	1	Ttest_pvalue	Coefficient_of_eigenassay	SVD_pCMs_only3CT	NoPrepr	SVD	7901	PCT-Tx13_D_then_T200	N	Kept components	PCT
Drug	D_then_T200_PCT	PCT	Cell_line.Tx13_D_then_T200	Plate.99	UBXN1	0.8	-0.0954292371034777	pearson	1	Ttest_pvalue	Coefficient_of_eigenassay	SVD_pCMs_only3CT	NoPrepr	SVD	9518	PCT-Tx13_D_then_T200	N	Kept components	PCT
Drug	D_then_T200_PCT	PCT	Cell_line.Tx13_D_then_T200	Plate.99	UBXN10	0.8	0.0348285300737773	pearson	1	Ttest_pvalue	Coefficient_of_eigenassay	SVD_pCMs_only3CT	NoPrepr	SVD	12762	PCT-Tx13_D_then_T200	N	Kept components	PCT
Drug	D_then_T200_PCT	PCT	Cell_line.Tx13_D_then_T200	Plate.99	UBXN11	0.8	0.173793968471396	pearson	1	Ttest_pvalue	Coefficient_of_eigenassay	SVD_pCMs_only3CT	NoPrepr	SVD	6241	PCT-Tx13_D_then_T200	N	Kept components	PCT
Drug	D_then_T200_PCT	PCT	Cell_line.Tx13_D_then_T200	Plate.99	UBXN2A	0.8	-0.0746400789909507	pearson	1	Ttest_pvalue	Coefficient_of_eigenassay	SVD_pCMs_only3CT	NoPrepr	SVD	10540	PCT-Tx13_D_then_T200	N	Kept components	PCT
Drug	D_then_T200_PCT	PCT	Cell_line.Tx13_D_then_T200	Plate.99	UBXN2B	0.8	0.469761903003412	pearson	1	Ttest_pvalue	Coefficient_of_eigenassay	SVD_pCMs_only3CT	NoPrepr	SVD	1037	PCT-Tx13_D_then_T200	N	Kept components	PCT
Drug	D_then_T200_PCT	PCT	Cell_line.Tx13_D_then_T200	Plate.99	UBXN4	0.8	-0.0182887516402598	pearson	1	Ttest_pvalue	Coefficient_of_eigenassay	SVD_pCMs_only3CT	NoPrepr	SVD	13812	PCT-Tx13_D_then_T200	N	Kept components	PCT
Drug	D_then_T200_PCT	PCT	Cell_line.Tx13_D_then_T200	Plate.99	UBXN6	0.8	0.379577937744982	pearson	1	Ttest_pvalue	Coefficient_of_eigenassay	SVD_pCMs_only3CT	NoPrepr	SVD	1779	PCT-Tx13_D_then_T200	N	Kept components	PCT
Drug	D_then_T200_PCT	PCT	Cell_line.Tx13_D_then_T200	Plate.99	UBXN7	0.8	0.0952175114282269	pearson	1	Ttest_pvalue	Coefficient_of_eigenassay	SVD_pCMs_only3CT	NoPrepr	SVD	9530	PCT-Tx13_D_then_T200	N	Kept components	PCT
Drug	D_then_T200_PCT	PCT	Cell_line.Tx13_D_then_T200	Plate.99	UBXN8	0.8	0.158782680542222	pearson	1	Ttest_pvalue	Coefficient_of_eigenassay	SVD_pCMs_only3CT	NoPrepr	SVD	6773	PCT-Tx13_D_then_T200	N	Kept components	PCT
Drug	D_then_T200_PCT	PCT	Cell_line.Tx13_D_then_T200	Plate.99	UCHL1	0.8	0.441005738390122	pearson	1	Ttest_pvalue	Coefficient_of_eigenassay	SVD_pCMs_only3CT	NoPrepr	SVD	1228	PCT-Tx13_D_then_T200	N	Kept components	PCT
Drug	D_then_T200_PCT	PCT	Cell_line.Tx13_D_then_T200	Plate.99	UCHL3	0.8	-0.09245710514234	pearson	1	Ttest_pvalue	Coefficient_of_eigenassay	SVD_pCMs_only3CT	NoPrepr	SVD	9655	PCT-Tx13_D_then_T200	N	Kept components	PCT
Drug	D_then_T200_PCT	PCT	Cell_line.Tx13_D_then_T200	Plate.99	UCHL5	0.8	-0.303972463992085	pearson	1	Ttest_pvalue	Coefficient_of_eigenassay	SVD_pCMs_only3CT	NoPrepr	SVD	2845	PCT-Tx13_D_then_T200	N	Kept components	PCT
Drug	D_then_T200_PCT	PCT	Cell_line.Tx13_D_then_T200	Plate.99	UCK1	0.8	0.0569542733590332	pearson	1	Ttest_pvalue	Coefficient_of_eigenassay	SVD_pCMs_only3CT	NoPrepr	SVD	11496	PCT-Tx13_D_then_T200	N	Kept components	PCT
Drug	D_then_T200_PCT	PCT	Cell_line.Tx13_D_then_T200	Plate.99	UCK2	0.8	0.0699082025259318	pearson	1	Ttest_pvalue	Coefficient_of_eigenassay	SVD_pCMs_only3CT	NoPrepr	SVD	10803	PCT-Tx13_D_then_T200	N	Kept components	PCT
Drug	D_then_T200_PCT	PCT	Cell_line.Tx13_D_then_T200	Plate.99	UCKL1	0.8	0.212387193731953	pearson	1	Ttest_pvalue	Coefficient_of_eigenassay	SVD_pCMs_only3CT	NoPrepr	SVD	4987	PCT-Tx13_D_then_T200	N	Kept components	PCT
Drug	D_then_T200_PCT	PCT	Cell_line.Tx13_D_then_T200	Plate.99	UCN	0.8	0.120587085526564	pearson	1	Ttest_pvalue	Coefficient_of_eigenassay	SVD_pCMs_only3CT	NoPrepr	SVD	8367	PCT-Tx13_D_then_T200	N	Kept components	PCT
Drug	D_then_T200_PCT	PCT	Cell_line.Tx13_D_then_T200	Plate.99	UCN2	0.8	0.0543051528888768	pearson	1	Ttest_pvalue	Coefficient_of_eigenassay	SVD_pCMs_only3CT	NoPrepr	SVD	11639	PCT-Tx13_D_then_T200	N	Kept components	PCT
Drug	D_then_T200_PCT	PCT	Cell_line.Tx13_D_then_T200	Plate.99	UCP1	0.8	-0.00710732325995365	pearson	1	Ttest_pvalue	Coefficient_of_eigenassay	SVD_pCMs_only3CT	NoPrepr	SVD	14642	PCT-Tx13_D_then_T200	N	Kept components	PCT
Drug	D_then_T200_PCT	PCT	Cell_line.Tx13_D_then_T200	Plate.99	UCP2	0.8	0.658149333836742	pearson	1	Ttest_pvalue	Coefficient_of_eigenassay	SVD_pCMs_only3CT	NoPrepr	SVD	412	PCT-Tx13_D_then_T200	N	Kept components	PCT
Drug	D_then_T200_PCT	PCT	Cell_line.Tx13_D_then_T200	Plate.99	UCP3	0.8	-0.0284458988763756	pearson	1	Ttest_pvalue	Coefficient_of_eigenassay	SVD_pCMs_only3CT	NoPrepr	SVD	13135	PCT-Tx13_D_then_T200	N	Kept components	PCT
Drug	D_then_T200_PCT	PCT	Cell_line.Tx13_D_then_T200	Plate.99	UEVLD	0.8	-0.361157736782209	pearson	1	Ttest_pvalue	Coefficient_of_eigenassay	SVD_pCMs_only3CT	NoPrepr	SVD	1996	PCT-Tx13_D_then_T200	N	Kept components	PCT
Drug	D_then_T200_PCT	PCT	Cell_line.Tx13_D_then_T200	Plate.99	UFC1	0.8	-0.252946064991968	pearson	1	Ttest_pvalue	Coefficient_of_eigenassay	SVD_pCMs_only3CT	NoPrepr	SVD	3879	PCT-Tx13_D_then_T200	N	Kept components	PCT
Drug	D_then_T200_PCT	PCT	Cell_line.Tx13_D_then_T200	Plate.99	UFD1	0.8	0.0459300604632231	pearson	1	Ttest_pvalue	Coefficient_of_eigenassay	SVD_pCMs_only3CT	NoPrepr	SVD	12084	PCT-Tx13_D_then_T200	N	Kept components	PCT
Drug	D_then_T200_PCT	PCT	Cell_line.Tx13_D_then_T200	Plate.99	UFL1	0.8	-0.373108821703885	pearson	1	Ttest_pvalue	Coefficient_of_eigenassay	SVD_pCMs_only3CT	NoPrepr	SVD	1852	PCT-Tx13_D_then_T200	N	Kept components	PCT
Drug	D_then_T200_PCT	PCT	Cell_line.Tx13_D_then_T200	Plate.99	UFM1	0.8	-0.00967795483984475	pearson	1	Ttest_pvalue	Coefficient_of_eigenassay	SVD_pCMs_only3CT	NoPrepr	SVD	14431	PCT-Tx13_D_then_T200	N	Kept components	PCT
Drug	D_then_T200_PCT	PCT	Cell_line.Tx13_D_then_T200	Plate.99	UFSP1	0.8	-0.231649988491267	pearson	1	Ttest_pvalue	Coefficient_of_eigenassay	SVD_pCMs_only3CT	NoPrepr	SVD	4425	PCT-Tx13_D_then_T200	N	Kept components	PCT
Drug	D_then_T200_PCT	PCT	Cell_line.Tx13_D_then_T200	Plate.99	UFSP2	0.8	-0.378397686772289	pearson	1	Ttest_pvalue	Coefficient_of_eigenassay	SVD_pCMs_only3CT	NoPrepr	SVD	1786	PCT-Tx13_D_then_T200	N	Kept components	PCT
Drug	D_then_T200_PCT	PCT	Cell_line.Tx13_D_then_T200	Plate.99	UGCG	0.8	0.0846759378294851	pearson	1	Ttest_pvalue	Coefficient_of_eigenassay	SVD_pCMs_only3CT	NoPrepr	SVD	10046	PCT-Tx13_D_then_T200	N	Kept components	PCT
Drug	D_then_T200_PCT	PCT	Cell_line.Tx13_D_then_T200	Plate.99	UGDH	0.8	-0.134623131585879	pearson	1	Ttest_pvalue	Coefficient_of_eigenassay	SVD_pCMs_only3CT	NoPrepr	SVD	7775	PCT-Tx13_D_then_T200	N	Kept components	PCT
Drug	D_then_T200_PCT	PCT	Cell_line.Tx13_D_then_T200	Plate.99	UGGT1	0.8	-0.207324113797317	pearson	1	Ttest_pvalue	Coefficient_of_eigenassay	SVD_pCMs_only3CT	NoPrepr	SVD	5148	PCT-Tx13_D_then_T200	N	Kept components	PCT
Drug	D_then_T200_PCT	PCT	Cell_line.Tx13_D_then_T200	Plate.99	UGGT2	0.8	-0.191107307844262	pearson	1	Ttest_pvalue	Coefficient_of_eigenassay	SVD_pCMs_only3CT	NoPrepr	SVD	5670	PCT-Tx13_D_then_T200	N	Kept components	PCT
Drug	D_then_T200_PCT	PCT	Cell_line.Tx13_D_then_T200	Plate.99	UGP2	0.8	-0.502908909714432	pearson	1	Ttest_pvalue	Coefficient_of_eigenassay	SVD_pCMs_only3CT	NoPrepr	SVD	857	PCT-Tx13_D_then_T200	N	Kept components	PCT
Drug	D_then_T200_PCT	PCT	Cell_line.Tx13_D_then_T200	Plate.99	UGT3A2	0.8	0.0384970676494212	pearson	1	Ttest_pvalue	Coefficient_of_eigenassay	SVD_pCMs_only3CT	NoPrepr	SVD	12549	PCT-Tx13_D_then_T200	N	Kept components	PCT
Drug	D_then_T200_PCT	PCT	Cell_line.Tx13_D_then_T200	Plate.99	UGT8	0.8	0.0127705759409611	pearson	1	Ttest_pvalue	Coefficient_of_eigenassay	SVD_pCMs_only3CT	NoPrepr	SVD	14224	PCT-Tx13_D_then_T200	N	Kept components	PCT
Drug	D_then_T200_PCT	PCT	Cell_line.Tx13_D_then_T200	Plate.99	UHMK1	0.8	-0.145978284535642	pearson	1	Ttest_pvalue	Coefficient_of_eigenassay	SVD_pCMs_only3CT	NoPrepr	SVD	7284	PCT-Tx13_D_then_T200	N	Kept components	PCT
Drug	D_then_T200_PCT	PCT	Cell_line.Tx13_D_then_T200	Plate.99	UHRF1	0.8	0.765905197184938	pearson	1	Ttest_pvalue	Coefficient_of_eigenassay	SVD_pCMs_only3CT	NoPrepr	SVD	272	PCT-Tx13_D_then_T200	N	Kept components	PCT
Drug	D_then_T200_PCT	PCT	Cell_line.Tx13_D_then_T200	Plate.99	UHRF1BP1	0.8	-0.0823291346878801	pearson	1	Ttest_pvalue	Coefficient_of_eigenassay	SVD_pCMs_only3CT	NoPrepr	SVD	10153	PCT-Tx13_D_then_T200	N	Kept components	PCT
Drug	D_then_T200_PCT	PCT	Cell_line.Tx13_D_then_T200	Plate.99	UHRF1BP1L	0.8	0.00687864099671028	pearson	1	Ttest_pvalue	Coefficient_of_eigenassay	SVD_pCMs_only3CT	NoPrepr	SVD	14661	PCT-Tx13_D_then_T200	N	Kept components	PCT
Drug	D_then_T200_PCT	PCT	Cell_line.Tx13_D_then_T200	Plate.99	UHRF2	0.8	0.19319641841042	pearson	1	Ttest_pvalue	Coefficient_of_eigenassay	SVD_pCMs_only3CT	NoPrepr	SVD	5602	PCT-Tx13_D_then_T200	N	Kept components	PCT
Drug	D_then_T200_PCT	PCT	Cell_line.Tx13_D_then_T200	Plate.99	UIMC1	0.8	0.0830711871714726	pearson	1	Ttest_pvalue	Coefficient_of_eigenassay	SVD_pCMs_only3CT	NoPrepr	SVD	10115	PCT-Tx13_D_then_T200	N	Kept components	PCT
Drug	D_then_T200_PCT	PCT	Cell_line.Tx13_D_then_T200	Plate.99	ULBP1	0.8	0.00992211675950778	pearson	1	Ttest_pvalue	Coefficient_of_eigenassay	SVD_pCMs_only3CT	NoPrepr	SVD	14418	PCT-Tx13_D_then_T200	N	Kept components	PCT
Drug	D_then_T200_PCT	PCT	Cell_line.Tx13_D_then_T200	Plate.99	ULBP2	0.8	0.182965116479384	pearson	1	Ttest_pvalue	Coefficient_of_eigenassay	SVD_pCMs_only3CT	NoPrepr	SVD	5922	PCT-Tx13_D_then_T200	N	Kept components	PCT
Drug	D_then_T200_PCT	PCT	Cell_line.Tx13_D_then_T200	Plate.99	ULBP3	0.8	0.291536486415138	pearson	1	Ttest_pvalue	Coefficient_of_eigenassay	SVD_pCMs_only3CT	NoPrepr	SVD	3071	PCT-Tx13_D_then_T200	N	Kept components	PCT
Drug	D_then_T200_PCT	PCT	Cell_line.Tx13_D_then_T200	Plate.99	ULK1	0.8	0.20087021579166	pearson	1	Ttest_pvalue	Coefficient_of_eigenassay	SVD_pCMs_only3CT	NoPrepr	SVD	5340	PCT-Tx13_D_then_T200	N	Kept components	PCT
Drug	D_then_T200_PCT	PCT	Cell_line.Tx13_D_then_T200	Plate.99	ULK2	0.8	0.229407758100533	pearson	1	Ttest_pvalue	Coefficient_of_eigenassay	SVD_pCMs_only3CT	NoPrepr	SVD	4491	PCT-Tx13_D_then_T200	N	Kept components	PCT
Drug	D_then_T200_PCT	PCT	Cell_line.Tx13_D_then_T200	Plate.99	ULK3	0.8	0.219094836595839	pearson	1	Ttest_pvalue	Coefficient_of_eigenassay	SVD_pCMs_only3CT	NoPrepr	SVD	4799	PCT-Tx13_D_then_T200	N	Kept components	PCT
Drug	D_then_T200_PCT	PCT	Cell_line.Tx13_D_then_T200	Plate.99	ULK4	0.8	0.124268232893624	pearson	1	Ttest_pvalue	Coefficient_of_eigenassay	SVD_pCMs_only3CT	NoPrepr	SVD	8202	PCT-Tx13_D_then_T200	N	Kept components	PCT
Drug	D_then_T200_PCT	PCT	Cell_line.Tx13_D_then_T200	Plate.99	UMAD1	0.8	0.230434889647739	pearson	1	Ttest_pvalue	Coefficient_of_eigenassay	SVD_pCMs_only3CT	NoPrepr	SVD	4463	PCT-Tx13_D_then_T200	N	Kept components	PCT
Drug	D_then_T200_PCT	PCT	Cell_line.Tx13_D_then_T200	Plate.99	UMPS	0.8	0.0690974258769202	pearson	1	Ttest_pvalue	Coefficient_of_eigenassay	SVD_pCMs_only3CT	NoPrepr	SVD	10857	PCT-Tx13_D_then_T200	N	Kept components	PCT
Drug	D_then_T200_PCT	PCT	Cell_line.Tx13_D_then_T200	Plate.99	UNC119	0.8	0.0935752534580718	pearson	1	Ttest_pvalue	Coefficient_of_eigenassay	SVD_pCMs_only3CT	NoPrepr	SVD	9601	PCT-Tx13_D_then_T200	N	Kept components	PCT
Drug	D_then_T200_PCT	PCT	Cell_line.Tx13_D_then_T200	Plate.99	UNC119B	0.8	0.0630236642068488	pearson	1	Ttest_pvalue	Coefficient_of_eigenassay	SVD_pCMs_only3CT	NoPrepr	SVD	11201	PCT-Tx13_D_then_T200	N	Kept components	PCT
Drug	D_then_T200_PCT	PCT	Cell_line.Tx13_D_then_T200	Plate.99	UNC13A	0.8	0.282002374019913	pearson	1	Ttest_pvalue	Coefficient_of_eigenassay	SVD_pCMs_only3CT	NoPrepr	SVD	3246	PCT-Tx13_D_then_T200	N	Kept components	PCT
Drug	D_then_T200_PCT	PCT	Cell_line.Tx13_D_then_T200	Plate.99	UNC13B	0.8	0.0224929555612223	pearson	1	Ttest_pvalue	Coefficient_of_eigenassay	SVD_pCMs_only3CT	NoPrepr	SVD	13525	PCT-Tx13_D_then_T200	N	Kept components	PCT
Drug	D_then_T200_PCT	PCT	Cell_line.Tx13_D_then_T200	Plate.99	UNC13C	0.8	0.0239110891923439	pearson	1	Ttest_pvalue	Coefficient_of_eigenassay	SVD_pCMs_only3CT	NoPrepr	SVD	13425	PCT-Tx13_D_then_T200	N	Kept components	PCT
Drug	D_then_T200_PCT	PCT	Cell_line.Tx13_D_then_T200	Plate.99	UNC13D	0.8	-0.401171258546112	pearson	1	Ttest_pvalue	Coefficient_of_eigenassay	SVD_pCMs_only3CT	NoPrepr	SVD	1571	PCT-Tx13_D_then_T200	N	Kept components	PCT
Drug	D_then_T200_PCT	PCT	Cell_line.Tx13_D_then_T200	Plate.99	UNC45A	0.8	0.204290223498923	pearson	1	Ttest_pvalue	Coefficient_of_eigenassay	SVD_pCMs_only3CT	NoPrepr	SVD	5231	PCT-Tx13_D_then_T200	N	Kept components	PCT
Drug	D_then_T200_PCT	PCT	Cell_line.Tx13_D_then_T200	Plate.99	UNC45B	0.8	-0.40165864201987	pearson	1	Ttest_pvalue	Coefficient_of_eigenassay	SVD_pCMs_only3CT	NoPrepr	SVD	1565	PCT-Tx13_D_then_T200	N	Kept components	PCT
Drug	D_then_T200_PCT	PCT	Cell_line.Tx13_D_then_T200	Plate.99	UNC50	0.8	0.316913669845696	pearson	1	Ttest_pvalue	Coefficient_of_eigenassay	SVD_pCMs_only3CT	NoPrepr	SVD	2623	PCT-Tx13_D_then_T200	N	Kept components	PCT
Drug	D_then_T200_PCT	PCT	Cell_line.Tx13_D_then_T200	Plate.99	UNC5A	0.8	0.190022119175237	pearson	1	Ttest_pvalue	Coefficient_of_eigenassay	SVD_pCMs_only3CT	NoPrepr	SVD	5707	PCT-Tx13_D_then_T200	N	Kept components	PCT
Drug	D_then_T200_PCT	PCT	Cell_line.Tx13_D_then_T200	Plate.99	UNC5B	0.8	0.588045497428196	pearson	1	Ttest_pvalue	Coefficient_of_eigenassay	SVD_pCMs_only3CT	NoPrepr	SVD	550	PCT-Tx13_D_then_T200	N	Kept components	PCT
Drug	D_then_T200_PCT	PCT	Cell_line.Tx13_D_then_T200	Plate.99	UNC5C	0.8	1.04402633014097	pearson	1	Ttest_pvalue	Coefficient_of_eigenassay	SVD_pCMs_only3CT	NoPrepr	SVD	119	PCT-Tx13_D_then_T200	N	Kept components	PCT
Drug	D_then_T200_PCT	PCT	Cell_line.Tx13_D_then_T200	Plate.99	UNC5CL	0.8	0.0417262692633339	pearson	1	Ttest_pvalue	Coefficient_of_eigenassay	SVD_pCMs_only3CT	NoPrepr	SVD	12337	PCT-Tx13_D_then_T200	N	Kept components	PCT
Drug	D_then_T200_PCT	PCT	Cell_line.Tx13_D_then_T200	Plate.99	UNC5D	0.8	0.674361589553116	pearson	1	Ttest_pvalue	Coefficient_of_eigenassay	SVD_pCMs_only3CT	NoPrepr	SVD	388	PCT-Tx13_D_then_T200	N	Kept components	PCT
Drug	D_then_T200_PCT	PCT	Cell_line.Tx13_D_then_T200	Plate.99	UNC80	0.8	0.521523929548319	pearson	1	Ttest_pvalue	Coefficient_of_eigenassay	SVD_pCMs_only3CT	NoPrepr	SVD	782	PCT-Tx13_D_then_T200	N	Kept components	PCT
Drug	D_then_T200_PCT	PCT	Cell_line.Tx13_D_then_T200	Plate.99	UNC93B1	0.8	0.161307857249172	pearson	1	Ttest_pvalue	Coefficient_of_eigenassay	SVD_pCMs_only3CT	NoPrepr	SVD	6691	PCT-Tx13_D_then_T200	N	Kept components	PCT
Drug	D_then_T200_PCT	PCT	Cell_line.Tx13_D_then_T200	Plate.99	UNCX	0.8	0.0434143291436849	pearson	1	Ttest_pvalue	Coefficient_of_eigenassay	SVD_pCMs_only3CT	NoPrepr	SVD	12246	PCT-Tx13_D_then_T200	N	Kept components	PCT
Drug	D_then_T200_PCT	PCT	Cell_line.Tx13_D_then_T200	Plate.99	UNG	0.8	0.197986544848294	pearson	1	Ttest_pvalue	Coefficient_of_eigenassay	SVD_pCMs_only3CT	NoPrepr	SVD	5441	PCT-Tx13_D_then_T200	N	Kept components	PCT
Drug	D_then_T200_PCT	PCT	Cell_line.Tx13_D_then_T200	Plate.99	UNK	0.8	0.180542228618585	pearson	1	Ttest_pvalue	Coefficient_of_eigenassay	SVD_pCMs_only3CT	NoPrepr	SVD	5999	PCT-Tx13_D_then_T200	N	Kept components	PCT
Drug	D_then_T200_PCT	PCT	Cell_line.Tx13_D_then_T200	Plate.99	UNKL	0.8	0.0907309938020109	pearson	1	Ttest_pvalue	Coefficient_of_eigenassay	SVD_pCMs_only3CT	NoPrepr	SVD	9743	PCT-Tx13_D_then_T200	N	Kept components	PCT
Drug	D_then_T200_PCT	PCT	Cell_line.Tx13_D_then_T200	Plate.99	UPB1	0.8	0.436041442097265	pearson	1	Ttest_pvalue	Coefficient_of_eigenassay	SVD_pCMs_only3CT	NoPrepr	SVD	1273	PCT-Tx13_D_then_T200	N	Kept components	PCT
Drug	D_then_T200_PCT	PCT	Cell_line.Tx13_D_then_T200	Plate.99	UPF1	0.8	0.318056346849977	pearson	1	Ttest_pvalue	Coefficient_of_eigenassay	SVD_pCMs_only3CT	NoPrepr	SVD	2605	PCT-Tx13_D_then_T200	N	Kept components	PCT
Drug	D_then_T200_PCT	PCT	Cell_line.Tx13_D_then_T200	Plate.99	UPF2	0.8	0.229759799193494	pearson	1	Ttest_pvalue	Coefficient_of_eigenassay	SVD_pCMs_only3CT	NoPrepr	SVD	4482	PCT-Tx13_D_then_T200	N	Kept components	PCT
Drug	D_then_T200_PCT	PCT	Cell_line.Tx13_D_then_T200	Plate.99	UPF3A	0.8	0.0405294076899551	pearson	1	Ttest_pvalue	Coefficient_of_eigenassay	SVD_pCMs_only3CT	NoPrepr	SVD	12421	PCT-Tx13_D_then_T200	N	Kept components	PCT
Drug	D_then_T200_PCT	PCT	Cell_line.Tx13_D_then_T200	Plate.99	UPF3B	0.8	-0.22898479093107	pearson	1	Ttest_pvalue	Coefficient_of_eigenassay	SVD_pCMs_only3CT	NoPrepr	SVD	4501	PCT-Tx13_D_then_T200	N	Kept components	PCT
Drug	D_then_T200_PCT	PCT	Cell_line.Tx13_D_then_T200	Plate.99	UPK1B	0.8	-0.236354053786654	pearson	1	Ttest_pvalue	Coefficient_of_eigenassay	SVD_pCMs_only3CT	NoPrepr	SVD	4293	PCT-Tx13_D_then_T200	N	Kept components	PCT
Drug	D_then_T200_PCT	PCT	Cell_line.Tx13_D_then_T200	Plate.99	UPK2	0.8	0.0405515016805987	pearson	1	Ttest_pvalue	Coefficient_of_eigenassay	SVD_pCMs_only3CT	NoPrepr	SVD	12420	PCT-Tx13_D_then_T200	N	Kept components	PCT
Drug	D_then_T200_PCT	PCT	Cell_line.Tx13_D_then_T200	Plate.99	UPK3B	0.8	0.091853638222748	pearson	1	Ttest_pvalue	Coefficient_of_eigenassay	SVD_pCMs_only3CT	NoPrepr	SVD	9684	PCT-Tx13_D_then_T200	N	Kept components	PCT
Drug	D_then_T200_PCT	PCT	Cell_line.Tx13_D_then_T200	Plate.99	UPP1	0.8	-0.512792678851598	pearson	1	Ttest_pvalue	Coefficient_of_eigenassay	SVD_pCMs_only3CT	NoPrepr	SVD	819	PCT-Tx13_D_then_T200	N	Kept components	PCT
Drug	D_then_T200_PCT	PCT	Cell_line.Tx13_D_then_T200	Plate.99	UPP2	0.8	0.0833983677641077	pearson	1	Ttest_pvalue	Coefficient_of_eigenassay	SVD_pCMs_only3CT	NoPrepr	SVD	10098	PCT-Tx13_D_then_T200	N	Kept components	PCT
Drug	D_then_T200_PCT	PCT	Cell_line.Tx13_D_then_T200	Plate.99	UPRT	0.8	0.0949783880242153	pearson	1	Ttest_pvalue	Coefficient_of_eigenassay	SVD_pCMs_only3CT	NoPrepr	SVD	9537	PCT-Tx13_D_then_T200	N	Kept components	PCT
Drug	D_then_T200_PCT	PCT	Cell_line.Tx13_D_then_T200	Plate.99	UQCC1	0.8	0.172602002880206	pearson	1	Ttest_pvalue	Coefficient_of_eigenassay	SVD_pCMs_only3CT	NoPrepr	SVD	6286	PCT-Tx13_D_then_T200	N	Kept components	PCT
Drug	D_then_T200_PCT	PCT	Cell_line.Tx13_D_then_T200	Plate.99	UQCC2	0.8	-0.189143050696021	pearson	1	Ttest_pvalue	Coefficient_of_eigenassay	SVD_pCMs_only3CT	NoPrepr	SVD	5731	PCT-Tx13_D_then_T200	N	Kept components	PCT
Drug	D_then_T200_PCT	PCT	Cell_line.Tx13_D_then_T200	Plate.99	UQCC3	0.8	-0.344375425503082	pearson	1	Ttest_pvalue	Coefficient_of_eigenassay	SVD_pCMs_only3CT	NoPrepr	SVD	2219	PCT-Tx13_D_then_T200	N	Kept components	PCT
Drug	D_then_T200_PCT	PCT	Cell_line.Tx13_D_then_T200	Plate.99	UQCR10	0.8	-0.0665897552491618	pearson	1	Ttest_pvalue	Coefficient_of_eigenassay	SVD_pCMs_only3CT	NoPrepr	SVD	10979	PCT-Tx13_D_then_T200	N	Kept components	PCT
Drug	D_then_T200_PCT	PCT	Cell_line.Tx13_D_then_T200	Plate.99	UQCR11	0.8	0.252032087876372	pearson	1	Ttest_pvalue	Coefficient_of_eigenassay	SVD_pCMs_only3CT	NoPrepr	SVD	3902	PCT-Tx13_D_then_T200	N	Kept components	PCT
Drug	D_then_T200_PCT	PCT	Cell_line.Tx13_D_then_T200	Plate.99	UQCRB	0.8	-0.554039487378407	pearson	1	Ttest_pvalue	Coefficient_of_eigenassay	SVD_pCMs_only3CT	NoPrepr	SVD	658	PCT-Tx13_D_then_T200	N	Kept components	PCT
Drug	D_then_T200_PCT	PCT	Cell_line.Tx13_D_then_T200	Plate.99	UQCRC1	0.8	-0.0240297199015135	pearson	1	Ttest_pvalue	Coefficient_of_eigenassay	SVD_pCMs_only3CT	NoPrepr	SVD	13414	PCT-Tx13_D_then_T200	N	Kept components	PCT
Drug	D_then_T200_PCT	PCT	Cell_line.Tx13_D_then_T200	Plate.99	UQCRC2	0.8	-0.104331486153021	pearson	1	Ttest_pvalue	Coefficient_of_eigenassay	SVD_pCMs_only3CT	NoPrepr	SVD	9114	PCT-Tx13_D_then_T200	N	Kept components	PCT
Drug	D_then_T200_PCT	PCT	Cell_line.Tx13_D_then_T200	Plate.99	UQCRFS1	0.8	-0.214846611624501	pearson	1	Ttest_pvalue	Coefficient_of_eigenassay	SVD_pCMs_only3CT	NoPrepr	SVD	4917	PCT-Tx13_D_then_T200	N	Kept components	PCT
Drug	D_then_T200_PCT	PCT	Cell_line.Tx13_D_then_T200	Plate.99	UQCRH	0.8	-0.0878972198002664	pearson	1	Ttest_pvalue	Coefficient_of_eigenassay	SVD_pCMs_only3CT	NoPrepr	SVD	9902	PCT-Tx13_D_then_T200	N	Kept components	PCT
Drug	D_then_T200_PCT	PCT	Cell_line.Tx13_D_then_T200	Plate.99	UQCRHL	0.8	0.104662159958899	pearson	1	Ttest_pvalue	Coefficient_of_eigenassay	SVD_pCMs_only3CT	NoPrepr	SVD	9093	PCT-Tx13_D_then_T200	N	Kept components	PCT
Drug	D_then_T200_PCT	PCT	Cell_line.Tx13_D_then_T200	Plate.99	UQCRQ	0.8	-0.012395080460942	pearson	1	Ttest_pvalue	Coefficient_of_eigenassay	SVD_pCMs_only3CT	NoPrepr	SVD	14255	PCT-Tx13_D_then_T200	N	Kept components	PCT
Drug	D_then_T200_PCT	PCT	Cell_line.Tx13_D_then_T200	Plate.99	URB1	0.8	0.440731446963956	pearson	1	Ttest_pvalue	Coefficient_of_eigenassay	SVD_pCMs_only3CT	NoPrepr	SVD	1230	PCT-Tx13_D_then_T200	N	Kept components	PCT
Drug	D_then_T200_PCT	PCT	Cell_line.Tx13_D_then_T200	Plate.99	URB2	0.8	0.0394423010109544	pearson	1	Ttest_pvalue	Coefficient_of_eigenassay	SVD_pCMs_only3CT	NoPrepr	SVD	12485	PCT-Tx13_D_then_T200	N	Kept components	PCT
Drug	D_then_T200_PCT	PCT	Cell_line.Tx13_D_then_T200	Plate.99	URGCP	0.8	0.0663739474999709	pearson	1	Ttest_pvalue	Coefficient_of_eigenassay	SVD_pCMs_only3CT	NoPrepr	SVD	10991	PCT-Tx13_D_then_T200	N	Kept components	PCT
Drug	D_then_T200_PCT	PCT	Cell_line.Tx13_D_then_T200	Plate.99	URI1	0.8	-0.297491291811778	pearson	1	Ttest_pvalue	Coefficient_of_eigenassay	SVD_pCMs_only3CT	NoPrepr	SVD	2959	PCT-Tx13_D_then_T200	N	Kept components	PCT
Drug	D_then_T200_PCT	PCT	Cell_line.Tx13_D_then_T200	Plate.99	URM1	0.8	0.0659787075610662	pearson	1	Ttest_pvalue	Coefficient_of_eigenassay	SVD_pCMs_only3CT	NoPrepr	SVD	11012	PCT-Tx13_D_then_T200	N	Kept components	PCT
Drug	D_then_T200_PCT	PCT	Cell_line.Tx13_D_then_T200	Plate.99	UROD	0.8	-0.284460678924443	pearson	1	Ttest_pvalue	Coefficient_of_eigenassay	SVD_pCMs_only3CT	NoPrepr	SVD	3204	PCT-Tx13_D_then_T200	N	Kept components	PCT
Drug	D_then_T200_PCT	PCT	Cell_line.Tx13_D_then_T200	Plate.99	UROS	0.8	-0.0525909774758747	pearson	1	Ttest_pvalue	Coefficient_of_eigenassay	SVD_pCMs_only3CT	NoPrepr	SVD	11725	PCT-Tx13_D_then_T200	N	Kept components	PCT
Drug	D_then_T200_PCT	PCT	Cell_line.Tx13_D_then_T200	Plate.99	USB1	0.8	0.0175378781271518	pearson	1	Ttest_pvalue	Coefficient_of_eigenassay	SVD_pCMs_only3CT	NoPrepr	SVD	13881	PCT-Tx13_D_then_T200	N	Kept components	PCT
Drug	D_then_T200_PCT	PCT	Cell_line.Tx13_D_then_T200	Plate.99	USE1	0.8	-0.0593438261089105	pearson	1	Ttest_pvalue	Coefficient_of_eigenassay	SVD_pCMs_only3CT	NoPrepr	SVD	11389	PCT-Tx13_D_then_T200	N	Kept components	PCT
Drug	D_then_T200_PCT	PCT	Cell_line.Tx13_D_then_T200	Plate.99	USF1	0.8	0.057021053372871	pearson	1	Ttest_pvalue	Coefficient_of_eigenassay	SVD_pCMs_only3CT	NoPrepr	SVD	11490	PCT-Tx13_D_then_T200	N	Kept components	PCT
Drug	D_then_T200_PCT	PCT	Cell_line.Tx13_D_then_T200	Plate.99	USF2	0.8	0.0436041469601061	pearson	1	Ttest_pvalue	Coefficient_of_eigenassay	SVD_pCMs_only3CT	NoPrepr	SVD	12230	PCT-Tx13_D_then_T200	N	Kept components	PCT
Drug	D_then_T200_PCT	PCT	Cell_line.Tx13_D_then_T200	Plate.99	USF3	0.8	0.0729507846727784	pearson	1	Ttest_pvalue	Coefficient_of_eigenassay	SVD_pCMs_only3CT	NoPrepr	SVD	10629	PCT-Tx13_D_then_T200	N	Kept components	PCT
Drug	D_then_T200_PCT	PCT	Cell_line.Tx13_D_then_T200	Plate.99	USH1C	0.8	-0.0282070515630383	pearson	1	Ttest_pvalue	Coefficient_of_eigenassay	SVD_pCMs_only3CT	NoPrepr	SVD	13150	PCT-Tx13_D_then_T200	N	Kept components	PCT
Drug	D_then_T200_PCT	PCT	Cell_line.Tx13_D_then_T200	Plate.99	USH2A	0.8	-0.256746669381518	pearson	1	Ttest_pvalue	Coefficient_of_eigenassay	SVD_pCMs_only3CT	NoPrepr	SVD	3785	PCT-Tx13_D_then_T200	N	Kept components	PCT
Drug	D_then_T200_PCT	PCT	Cell_line.Tx13_D_then_T200	Plate.99	USO1	0.8	-0.460864296546431	pearson	1	Ttest_pvalue	Coefficient_of_eigenassay	SVD_pCMs_only3CT	NoPrepr	SVD	1091	PCT-Tx13_D_then_T200	N	Kept components	PCT
Drug	D_then_T200_PCT	PCT	Cell_line.Tx13_D_then_T200	Plate.99	USP1	0.8	-0.235767389310385	pearson	1	Ttest_pvalue	Coefficient_of_eigenassay	SVD_pCMs_only3CT	NoPrepr	SVD	4307	PCT-Tx13_D_then_T200	N	Kept components	PCT
Drug	D_then_T200_PCT	PCT	Cell_line.Tx13_D_then_T200	Plate.99	USP10	0.8	-0.0609365308038724	pearson	1	Ttest_pvalue	Coefficient_of_eigenassay	SVD_pCMs_only3CT	NoPrepr	SVD	11313	PCT-Tx13_D_then_T200	N	Kept components	PCT
Drug	D_then_T200_PCT	PCT	Cell_line.Tx13_D_then_T200	Plate.99	USP11	0.8	0.194851192663009	pearson	1	Ttest_pvalue	Coefficient_of_eigenassay	SVD_pCMs_only3CT	NoPrepr	SVD	5550	PCT-Tx13_D_then_T200	N	Kept components	PCT
Drug	D_then_T200_PCT	PCT	Cell_line.Tx13_D_then_T200	Plate.99	USP12	0.8	-0.475421844454717	pearson	1	Ttest_pvalue	Coefficient_of_eigenassay	SVD_pCMs_only3CT	NoPrepr	SVD	1005	PCT-Tx13_D_then_T200	N	Kept components	PCT
Drug	D_then_T200_PCT	PCT	Cell_line.Tx13_D_then_T200	Plate.99	USP13	0.8	-0.185499536534574	pearson	1	Ttest_pvalue	Coefficient_of_eigenassay	SVD_pCMs_only3CT	NoPrepr	SVD	5826	PCT-Tx13_D_then_T200	N	Kept components	PCT
Drug	D_then_T200_PCT	PCT	Cell_line.Tx13_D_then_T200	Plate.99	USP14	0.8	-0.180889450375057	pearson	1	Ttest_pvalue	Coefficient_of_eigenassay	SVD_pCMs_only3CT	NoPrepr	SVD	5990	PCT-Tx13_D_then_T200	N	Kept components	PCT
Drug	D_then_T200_PCT	PCT	Cell_line.Tx13_D_then_T200	Plate.99	USP15	0.8	-0.272881297338575	pearson	1	Ttest_pvalue	Coefficient_of_eigenassay	SVD_pCMs_only3CT	NoPrepr	SVD	3418	PCT-Tx13_D_then_T200	N	Kept components	PCT
Drug	D_then_T200_PCT	PCT	Cell_line.Tx13_D_then_T200	Plate.99	USP16	0.8	-0.582434029613012	pearson	1	Ttest_pvalue	Coefficient_of_eigenassay	SVD_pCMs_only3CT	NoPrepr	SVD	568	PCT-Tx13_D_then_T200	N	Kept components	PCT
Drug	D_then_T200_PCT	PCT	Cell_line.Tx13_D_then_T200	Plate.99	USP18	0.8	0.413712633134192	pearson	1	Ttest_pvalue	Coefficient_of_eigenassay	SVD_pCMs_only3CT	NoPrepr	SVD	1453	PCT-Tx13_D_then_T200	N	Kept components	PCT
Drug	D_then_T200_PCT	PCT	Cell_line.Tx13_D_then_T200	Plate.99	USP19	0.8	0.278285148832407	pearson	1	Ttest_pvalue	Coefficient_of_eigenassay	SVD_pCMs_only3CT	NoPrepr	SVD	3308	PCT-Tx13_D_then_T200	N	Kept components	PCT
Drug	D_then_T200_PCT	PCT	Cell_line.Tx13_D_then_T200	Plate.99	USP2	0.8	-0.269826242444059	pearson	1	Ttest_pvalue	Coefficient_of_eigenassay	SVD_pCMs_only3CT	NoPrepr	SVD	3487	PCT-Tx13_D_then_T200	N	Kept components	PCT
Drug	D_then_T200_PCT	PCT	Cell_line.Tx13_D_then_T200	Plate.99	USP20	0.8	0.123081623230378	pearson	1	Ttest_pvalue	Coefficient_of_eigenassay	SVD_pCMs_only3CT	NoPrepr	SVD	8259	PCT-Tx13_D_then_T200	N	Kept components	PCT
Drug	D_then_T200_PCT	PCT	Cell_line.Tx13_D_then_T200	Plate.99	USP21	0.8	0.361731829226454	pearson	1	Ttest_pvalue	Coefficient_of_eigenassay	SVD_pCMs_only3CT	NoPrepr	SVD	1989	PCT-Tx13_D_then_T200	N	Kept components	PCT
Drug	D_then_T200_PCT	PCT	Cell_line.Tx13_D_then_T200	Plate.99	USP22	0.8	0.233072227021748	pearson	1	Ttest_pvalue	Coefficient_of_eigenassay	SVD_pCMs_only3CT	NoPrepr	SVD	4377	PCT-Tx13_D_then_T200	N	Kept components	PCT
Drug	D_then_T200_PCT	PCT	Cell_line.Tx13_D_then_T200	Plate.99	USP24	0.8	-0.215012288523764	pearson	1	Ttest_pvalue	Coefficient_of_eigenassay	SVD_pCMs_only3CT	NoPrepr	SVD	4913	PCT-Tx13_D_then_T200	N	Kept components	PCT
Drug	D_then_T200_PCT	PCT	Cell_line.Tx13_D_then_T200	Plate.99	USP25	0.8	-0.209320029115644	pearson	1	Ttest_pvalue	Coefficient_of_eigenassay	SVD_pCMs_only3CT	NoPrepr	SVD	5083	PCT-Tx13_D_then_T200	N	Kept components	PCT
Drug	D_then_T200_PCT	PCT	Cell_line.Tx13_D_then_T200	Plate.99	USP27X	0.8	-0.650539903363772	pearson	1	Ttest_pvalue	Coefficient_of_eigenassay	SVD_pCMs_only3CT	NoPrepr	SVD	423	PCT-Tx13_D_then_T200	N	Kept components	PCT
Drug	D_then_T200_PCT	PCT	Cell_line.Tx13_D_then_T200	Plate.99	USP28	0.8	-0.134519803652507	pearson	1	Ttest_pvalue	Coefficient_of_eigenassay	SVD_pCMs_only3CT	NoPrepr	SVD	7780	PCT-Tx13_D_then_T200	N	Kept components	PCT
Drug	D_then_T200_PCT	PCT	Cell_line.Tx13_D_then_T200	Plate.99	USP3	0.8	-0.102942641988503	pearson	1	Ttest_pvalue	Coefficient_of_eigenassay	SVD_pCMs_only3CT	NoPrepr	SVD	9181	PCT-Tx13_D_then_T200	N	Kept components	PCT
Drug	D_then_T200_PCT	PCT	Cell_line.Tx13_D_then_T200	Plate.99	USP30	0.8	-0.195928082723819	pearson	1	Ttest_pvalue	Coefficient_of_eigenassay	SVD_pCMs_only3CT	NoPrepr	SVD	5520	PCT-Tx13_D_then_T200	N	Kept components	PCT
Drug	D_then_T200_PCT	PCT	Cell_line.Tx13_D_then_T200	Plate.99	USP31	0.8	-0.136361565348512	pearson	1	Ttest_pvalue	Coefficient_of_eigenassay	SVD_pCMs_only3CT	NoPrepr	SVD	7702	PCT-Tx13_D_then_T200	N	Kept components	PCT
Drug	D_then_T200_PCT	PCT	Cell_line.Tx13_D_then_T200	Plate.99	USP32	0.8	-0.041574268030579	pearson	1	Ttest_pvalue	Coefficient_of_eigenassay	SVD_pCMs_only3CT	NoPrepr	SVD	12347	PCT-Tx13_D_then_T200	N	Kept components	PCT
Drug	D_then_T200_PCT	PCT	Cell_line.Tx13_D_then_T200	Plate.99	USP33	0.8	-0.0414783073343088	pearson	1	Ttest_pvalue	Coefficient_of_eigenassay	SVD_pCMs_only3CT	NoPrepr	SVD	12354	PCT-Tx13_D_then_T200	N	Kept components	PCT
Drug	D_then_T200_PCT	PCT	Cell_line.Tx13_D_then_T200	Plate.99	USP34	0.8	-0.266019241215332	pearson	1	Ttest_pvalue	Coefficient_of_eigenassay	SVD_pCMs_only3CT	NoPrepr	SVD	3572	PCT-Tx13_D_then_T200	N	Kept components	PCT
Drug	D_then_T200_PCT	PCT	Cell_line.Tx13_D_then_T200	Plate.99	USP35	0.8	0.0985909581237723	pearson	1	Ttest_pvalue	Coefficient_of_eigenassay	SVD_pCMs_only3CT	NoPrepr	SVD	9363	PCT-Tx13_D_then_T200	N	Kept components	PCT
Drug	D_then_T200_PCT	PCT	Cell_line.Tx13_D_then_T200	Plate.99	USP36	0.8	0.161028541539486	pearson	1	Ttest_pvalue	Coefficient_of_eigenassay	SVD_pCMs_only3CT	NoPrepr	SVD	6709	PCT-Tx13_D_then_T200	N	Kept components	PCT
Drug	D_then_T200_PCT	PCT	Cell_line.Tx13_D_then_T200	Plate.99	USP37	0.8	0.130819016823503	pearson	1	Ttest_pvalue	Coefficient_of_eigenassay	SVD_pCMs_only3CT	NoPrepr	SVD	7919	PCT-Tx13_D_then_T200	N	Kept components	PCT
Drug	D_then_T200_PCT	PCT	Cell_line.Tx13_D_then_T200	Plate.99	USP38	0.8	0.0925749650794248	pearson	1	Ttest_pvalue	Coefficient_of_eigenassay	SVD_pCMs_only3CT	NoPrepr	SVD	9651	PCT-Tx13_D_then_T200	N	Kept components	PCT
Drug	D_then_T200_PCT	PCT	Cell_line.Tx13_D_then_T200	Plate.99	USP39	0.8	-0.0436846891525284	pearson	1	Ttest_pvalue	Coefficient_of_eigenassay	SVD_pCMs_only3CT	NoPrepr	SVD	12222	PCT-Tx13_D_then_T200	N	Kept components	PCT
Drug	D_then_T200_PCT	PCT	Cell_line.Tx13_D_then_T200	Plate.99	USP4	0.8	0.00375046303812872	pearson	1	Ttest_pvalue	Coefficient_of_eigenassay	SVD_pCMs_only3CT	NoPrepr	SVD	14932	PCT-Tx13_D_then_T200	N	Kept components	PCT
Drug	D_then_T200_PCT	PCT	Cell_line.Tx13_D_then_T200	Plate.99	USP40	0.8	-0.0388156959613258	pearson	1	Ttest_pvalue	Coefficient_of_eigenassay	SVD_pCMs_only3CT	NoPrepr	SVD	12529	PCT-Tx13_D_then_T200	N	Kept components	PCT
Drug	D_then_T200_PCT	PCT	Cell_line.Tx13_D_then_T200	Plate.99	USP42	0.8	-0.129588617177034	pearson	1	Ttest_pvalue	Coefficient_of_eigenassay	SVD_pCMs_only3CT	NoPrepr	SVD	7970	PCT-Tx13_D_then_T200	N	Kept components	PCT
Drug	D_then_T200_PCT	PCT	Cell_line.Tx13_D_then_T200	Plate.99	USP43	0.8	-0.295137534634389	pearson	1	Ttest_pvalue	Coefficient_of_eigenassay	SVD_pCMs_only3CT	NoPrepr	SVD	3002	PCT-Tx13_D_then_T200	N	Kept components	PCT
Drug	D_then_T200_PCT	PCT	Cell_line.Tx13_D_then_T200	Plate.99	USP44	0.8	0.0213481564982987	pearson	1	Ttest_pvalue	Coefficient_of_eigenassay	SVD_pCMs_only3CT	NoPrepr	SVD	13607	PCT-Tx13_D_then_T200	N	Kept components	PCT
Drug	D_then_T200_PCT	PCT	Cell_line.Tx13_D_then_T200	Plate.99	USP45	0.8	0.126532057221092	pearson	1	Ttest_pvalue	Coefficient_of_eigenassay	SVD_pCMs_only3CT	NoPrepr	SVD	8095	PCT-Tx13_D_then_T200	N	Kept components	PCT
Drug	D_then_T200_PCT	PCT	Cell_line.Tx13_D_then_T200	Plate.99	USP46	0.8	-0.0881027980026434	pearson	1	Ttest_pvalue	Coefficient_of_eigenassay	SVD_pCMs_only3CT	NoPrepr	SVD	9885	PCT-Tx13_D_then_T200	N	Kept components	PCT
Drug	D_then_T200_PCT	PCT	Cell_line.Tx13_D_then_T200	Plate.99	USP47	0.8	-0.0524453844548984	pearson	1	Ttest_pvalue	Coefficient_of_eigenassay	SVD_pCMs_only3CT	NoPrepr	SVD	11734	PCT-Tx13_D_then_T200	N	Kept components	PCT
Drug	D_then_T200_PCT	PCT	Cell_line.Tx13_D_then_T200	Plate.99	USP48	0.8	-0.170998480876589	pearson	1	Ttest_pvalue	Coefficient_of_eigenassay	SVD_pCMs_only3CT	NoPrepr	SVD	6350	PCT-Tx13_D_then_T200	N	Kept components	PCT
Drug	D_then_T200_PCT	PCT	Cell_line.Tx13_D_then_T200	Plate.99	USP49	0.8	0.167599380454846	pearson	1	Ttest_pvalue	Coefficient_of_eigenassay	SVD_pCMs_only3CT	NoPrepr	SVD	6460	PCT-Tx13_D_then_T200	N	Kept components	PCT
Drug	D_then_T200_PCT	PCT	Cell_line.Tx13_D_then_T200	Plate.99	USP5	0.8	0.128887372145318	pearson	1	Ttest_pvalue	Coefficient_of_eigenassay	SVD_pCMs_only3CT	NoPrepr	SVD	8003	PCT-Tx13_D_then_T200	N	Kept components	PCT
Drug	D_then_T200_PCT	PCT	Cell_line.Tx13_D_then_T200	Plate.99	USP51	0.8	-0.64485698854866	pearson	1	Ttest_pvalue	Coefficient_of_eigenassay	SVD_pCMs_only3CT	NoPrepr	SVD	434	PCT-Tx13_D_then_T200	N	Kept components	PCT
Drug	D_then_T200_PCT	PCT	Cell_line.Tx13_D_then_T200	Plate.99	USP53	0.8	-0.553134874990353	pearson	1	Ttest_pvalue	Coefficient_of_eigenassay	SVD_pCMs_only3CT	NoPrepr	SVD	660	PCT-Tx13_D_then_T200	N	Kept components	PCT
Drug	D_then_T200_PCT	PCT	Cell_line.Tx13_D_then_T200	Plate.99	USP54	0.8	-0.027277818516079	pearson	1	Ttest_pvalue	Coefficient_of_eigenassay	SVD_pCMs_only3CT	NoPrepr	SVD	13210	PCT-Tx13_D_then_T200	N	Kept components	PCT
Drug	D_then_T200_PCT	PCT	Cell_line.Tx13_D_then_T200	Plate.99	USP6	0.8	0.0811905967361498	pearson	1	Ttest_pvalue	Coefficient_of_eigenassay	SVD_pCMs_only3CT	NoPrepr	SVD	10212	PCT-Tx13_D_then_T200	N	Kept components	PCT
Drug	D_then_T200_PCT	PCT	Cell_line.Tx13_D_then_T200	Plate.99	USP6NL	0.8	0.0171281480431892	pearson	1	Ttest_pvalue	Coefficient_of_eigenassay	SVD_pCMs_only3CT	NoPrepr	SVD	13910	PCT-Tx13_D_then_T200	N	Kept components	PCT
Drug	D_then_T200_PCT	PCT	Cell_line.Tx13_D_then_T200	Plate.99	USP7	0.8	-0.159283725425212	pearson	1	Ttest_pvalue	Coefficient_of_eigenassay	SVD_pCMs_only3CT	NoPrepr	SVD	6755	PCT-Tx13_D_then_T200	N	Kept components	PCT
Drug	D_then_T200_PCT	PCT	Cell_line.Tx13_D_then_T200	Plate.99	USP8	0.8	-0.136202678132658	pearson	1	Ttest_pvalue	Coefficient_of_eigenassay	SVD_pCMs_only3CT	NoPrepr	SVD	7710	PCT-Tx13_D_then_T200	N	Kept components	PCT
Drug	D_then_T200_PCT	PCT	Cell_line.Tx13_D_then_T200	Plate.99	USP9X	0.8	-0.0755849391275946	pearson	1	Ttest_pvalue	Coefficient_of_eigenassay	SVD_pCMs_only3CT	NoPrepr	SVD	10486	PCT-Tx13_D_then_T200	N	Kept components	PCT
Drug	D_then_T200_PCT	PCT	Cell_line.Tx13_D_then_T200	Plate.99	USP9Y	0.8	-0.22822661061905	pearson	1	Ttest_pvalue	Coefficient_of_eigenassay	SVD_pCMs_only3CT	NoPrepr	SVD	4519	PCT-Tx13_D_then_T200	N	Kept components	PCT
Drug	D_then_T200_PCT	PCT	Cell_line.Tx13_D_then_T200	Plate.99	USPL1	0.8	0.0212041461775635	pearson	1	Ttest_pvalue	Coefficient_of_eigenassay	SVD_pCMs_only3CT	NoPrepr	SVD	13615	PCT-Tx13_D_then_T200	N	Kept components	PCT
Drug	D_then_T200_PCT	PCT	Cell_line.Tx13_D_then_T200	Plate.99	UST	0.8	0.0848998297910379	pearson	1	Ttest_pvalue	Coefficient_of_eigenassay	SVD_pCMs_only3CT	NoPrepr	SVD	10033	PCT-Tx13_D_then_T200	N	Kept components	PCT
Drug	D_then_T200_PCT	PCT	Cell_line.Tx13_D_then_T200	Plate.99	UTP11	0.8	-0.451169880927531	pearson	1	Ttest_pvalue	Coefficient_of_eigenassay	SVD_pCMs_only3CT	NoPrepr	SVD	1152	PCT-Tx13_D_then_T200	N	Kept components	PCT
Drug	D_then_T200_PCT	PCT	Cell_line.Tx13_D_then_T200	Plate.99	UTP14A	0.8	-0.095846655952766	pearson	1	Ttest_pvalue	Coefficient_of_eigenassay	SVD_pCMs_only3CT	NoPrepr	SVD	9494	PCT-Tx13_D_then_T200	N	Kept components	PCT
Drug	D_then_T200_PCT	PCT	Cell_line.Tx13_D_then_T200	Plate.99	UTP14C	0.8	0.143129634880038	pearson	1	Ttest_pvalue	Coefficient_of_eigenassay	SVD_pCMs_only3CT	NoPrepr	SVD	7425	PCT-Tx13_D_then_T200	N	Kept components	PCT
Drug	D_then_T200_PCT	PCT	Cell_line.Tx13_D_then_T200	Plate.99	UTP15	0.8	-0.341038421697608	pearson	1	Ttest_pvalue	Coefficient_of_eigenassay	SVD_pCMs_only3CT	NoPrepr	SVD	2265	PCT-Tx13_D_then_T200	N	Kept components	PCT
Drug	D_then_T200_PCT	PCT	Cell_line.Tx13_D_then_T200	Plate.99	UTP18	0.8	0.0526570851575648	pearson	1	Ttest_pvalue	Coefficient_of_eigenassay	SVD_pCMs_only3CT	NoPrepr	SVD	11719	PCT-Tx13_D_then_T200	N	Kept components	PCT
Drug	D_then_T200_PCT	PCT	Cell_line.Tx13_D_then_T200	Plate.99	UTP20	0.8	-0.165722015645842	pearson	1	Ttest_pvalue	Coefficient_of_eigenassay	SVD_pCMs_only3CT	NoPrepr	SVD	6531	PCT-Tx13_D_then_T200	N	Kept components	PCT
Drug	D_then_T200_PCT	PCT	Cell_line.Tx13_D_then_T200	Plate.99	UTP23	0.8	0.0967979932574396	pearson	1	Ttest_pvalue	Coefficient_of_eigenassay	SVD_pCMs_only3CT	NoPrepr	SVD	9446	PCT-Tx13_D_then_T200	N	Kept components	PCT
Drug	D_then_T200_PCT	PCT	Cell_line.Tx13_D_then_T200	Plate.99	UTP25	0.8	-0.222143256816602	pearson	1	Ttest_pvalue	Coefficient_of_eigenassay	SVD_pCMs_only3CT	NoPrepr	SVD	4693	PCT-Tx13_D_then_T200	N	Kept components	PCT
Drug	D_then_T200_PCT	PCT	Cell_line.Tx13_D_then_T200	Plate.99	UTP3	0.8	-0.502947998247187	pearson	1	Ttest_pvalue	Coefficient_of_eigenassay	SVD_pCMs_only3CT	NoPrepr	SVD	856	PCT-Tx13_D_then_T200	N	Kept components	PCT
Drug	D_then_T200_PCT	PCT	Cell_line.Tx13_D_then_T200	Plate.99	UTP4	0.8	0.0677199791107868	pearson	1	Ttest_pvalue	Coefficient_of_eigenassay	SVD_pCMs_only3CT	NoPrepr	SVD	10924	PCT-Tx13_D_then_T200	N	Kept components	PCT
Drug	D_then_T200_PCT	PCT	Cell_line.Tx13_D_then_T200	Plate.99	UTP6	0.8	0.00929488435358082	pearson	1	Ttest_pvalue	Coefficient_of_eigenassay	SVD_pCMs_only3CT	NoPrepr	SVD	14464	PCT-Tx13_D_then_T200	N	Kept components	PCT
Drug	D_then_T200_PCT	PCT	Cell_line.Tx13_D_then_T200	Plate.99	UTRN	0.8	-0.674627793568301	pearson	1	Ttest_pvalue	Coefficient_of_eigenassay	SVD_pCMs_only3CT	NoPrepr	SVD	386	PCT-Tx13_D_then_T200	N	Kept components	PCT
Drug	D_then_T200_PCT	PCT	Cell_line.Tx13_D_then_T200	Plate.99	UTS2B	0.8	0.00298157283192112	pearson	1	Ttest_pvalue	Coefficient_of_eigenassay	SVD_pCMs_only3CT	NoPrepr	SVD	15003	PCT-Tx13_D_then_T200	N	Kept components	PCT
Drug	D_then_T200_PCT	PCT	Cell_line.Tx13_D_then_T200	Plate.99	UTS2R	0.8	0.0023782296864786	pearson	1	Ttest_pvalue	Coefficient_of_eigenassay	SVD_pCMs_only3CT	NoPrepr	SVD	15054	PCT-Tx13_D_then_T200	N	Kept components	PCT
Drug	D_then_T200_PCT	PCT	Cell_line.Tx13_D_then_T200	Plate.99	UTY	0.8	0.282305229110557	pearson	1	Ttest_pvalue	Coefficient_of_eigenassay	SVD_pCMs_only3CT	NoPrepr	SVD	3239	PCT-Tx13_D_then_T200	N	Kept components	PCT
Drug	D_then_T200_PCT	PCT	Cell_line.Tx13_D_then_T200	Plate.99	UVRAG	0.8	-0.0727422298669548	pearson	1	Ttest_pvalue	Coefficient_of_eigenassay	SVD_pCMs_only3CT	NoPrepr	SVD	10647	PCT-Tx13_D_then_T200	N	Kept components	PCT
Drug	D_then_T200_PCT	PCT	Cell_line.Tx13_D_then_T200	Plate.99	UVSSA	0.8	0.257275006687225	pearson	1	Ttest_pvalue	Coefficient_of_eigenassay	SVD_pCMs_only3CT	NoPrepr	SVD	3776	PCT-Tx13_D_then_T200	N	Kept components	PCT
Drug	D_then_T200_PCT	PCT	Cell_line.Tx13_D_then_T200	Plate.99	UXS1	0.8	-0.104307416059345	pearson	1	Ttest_pvalue	Coefficient_of_eigenassay	SVD_pCMs_only3CT	NoPrepr	SVD	9115	PCT-Tx13_D_then_T200	N	Kept components	PCT
Drug	D_then_T200_PCT	PCT	Cell_line.Tx13_D_then_T200	Plate.99	UXT	0.8	0.0138797926106101	pearson	1	Ttest_pvalue	Coefficient_of_eigenassay	SVD_pCMs_only3CT	NoPrepr	SVD	14134	PCT-Tx13_D_then_T200	N	Kept components	PCT
Drug	D_then_T200_PCT	PCT	Cell_line.Tx13_D_then_T200	Plate.99	VAC14	0.8	-0.0290029726823463	pearson	1	Ttest_pvalue	Coefficient_of_eigenassay	SVD_pCMs_only3CT	NoPrepr	SVD	13098	PCT-Tx13_D_then_T200	N	Kept components	PCT
Drug	D_then_T200_PCT	PCT	Cell_line.Tx13_D_then_T200	Plate.99	VAMP1	0.8	0.153249809803285	pearson	1	Ttest_pvalue	Coefficient_of_eigenassay	SVD_pCMs_only3CT	NoPrepr	SVD	6990	PCT-Tx13_D_then_T200	N	Kept components	PCT
Drug	D_then_T200_PCT	PCT	Cell_line.Tx13_D_then_T200	Plate.99	VAMP2	0.8	0.281644040443706	pearson	1	Ttest_pvalue	Coefficient_of_eigenassay	SVD_pCMs_only3CT	NoPrepr	SVD	3251	PCT-Tx13_D_then_T200	N	Kept components	PCT
Drug	D_then_T200_PCT	PCT	Cell_line.Tx13_D_then_T200	Plate.99	VAMP3	0.8	0.041993432015726	pearson	1	Ttest_pvalue	Coefficient_of_eigenassay	SVD_pCMs_only3CT	NoPrepr	SVD	12323	PCT-Tx13_D_then_T200	N	Kept components	PCT
Drug	D_then_T200_PCT	PCT	Cell_line.Tx13_D_then_T200	Plate.99	VAMP4	0.8	-0.276287655328827	pearson	1	Ttest_pvalue	Coefficient_of_eigenassay	SVD_pCMs_only3CT	NoPrepr	SVD	3352	PCT-Tx13_D_then_T200	N	Kept components	PCT
Drug	D_then_T200_PCT	PCT	Cell_line.Tx13_D_then_T200	Plate.99	VAMP5	0.8	0.326367379605354	pearson	1	Ttest_pvalue	Coefficient_of_eigenassay	SVD_pCMs_only3CT	NoPrepr	SVD	2491	PCT-Tx13_D_then_T200	N	Kept components	PCT
Drug	D_then_T200_PCT	PCT	Cell_line.Tx13_D_then_T200	Plate.99	VAMP8	0.8	-0.422177271964539	pearson	1	Ttest_pvalue	Coefficient_of_eigenassay	SVD_pCMs_only3CT	NoPrepr	SVD	1401	PCT-Tx13_D_then_T200	N	Kept components	PCT
Drug	D_then_T200_PCT	PCT	Cell_line.Tx13_D_then_T200	Plate.99	VANGL1	0.8	0.197647552678427	pearson	1	Ttest_pvalue	Coefficient_of_eigenassay	SVD_pCMs_only3CT	NoPrepr	SVD	5451	PCT-Tx13_D_then_T200	N	Kept components	PCT
Drug	D_then_T200_PCT	PCT	Cell_line.Tx13_D_then_T200	Plate.99	VANGL2	0.8	0.573053853122187	pearson	1	Ttest_pvalue	Coefficient_of_eigenassay	SVD_pCMs_only3CT	NoPrepr	SVD	595	PCT-Tx13_D_then_T200	N	Kept components	PCT
Drug	D_then_T200_PCT	PCT	Cell_line.Tx13_D_then_T200	Plate.99	VAPA	0.8	0.15058123751309	pearson	1	Ttest_pvalue	Coefficient_of_eigenassay	SVD_pCMs_only3CT	NoPrepr	SVD	7081	PCT-Tx13_D_then_T200	N	Kept components	PCT
Drug	D_then_T200_PCT	PCT	Cell_line.Tx13_D_then_T200	Plate.99	VAPB	0.8	-0.00171735815672724	pearson	1	Ttest_pvalue	Coefficient_of_eigenassay	SVD_pCMs_only3CT	NoPrepr	SVD	15109	PCT-Tx13_D_then_T200	N	Kept components	PCT
Drug	D_then_T200_PCT	PCT	Cell_line.Tx13_D_then_T200	Plate.99	VASH1	0.8	-0.150163280327033	pearson	1	Ttest_pvalue	Coefficient_of_eigenassay	SVD_pCMs_only3CT	NoPrepr	SVD	7097	PCT-Tx13_D_then_T200	N	Kept components	PCT
Drug	D_then_T200_PCT	PCT	Cell_line.Tx13_D_then_T200	Plate.99	VASH2	0.8	0.19371843545951	pearson	1	Ttest_pvalue	Coefficient_of_eigenassay	SVD_pCMs_only3CT	NoPrepr	SVD	5587	PCT-Tx13_D_then_T200	N	Kept components	PCT
Drug	D_then_T200_PCT	PCT	Cell_line.Tx13_D_then_T200	Plate.99	VASP	0.8	-0.0299901770821671	pearson	1	Ttest_pvalue	Coefficient_of_eigenassay	SVD_pCMs_only3CT	NoPrepr	SVD	13047	PCT-Tx13_D_then_T200	N	Kept components	PCT
Drug	D_then_T200_PCT	PCT	Cell_line.Tx13_D_then_T200	Plate.99	VAT1	0.8	0.362904285726966	pearson	1	Ttest_pvalue	Coefficient_of_eigenassay	SVD_pCMs_only3CT	NoPrepr	SVD	1978	PCT-Tx13_D_then_T200	N	Kept components	PCT
Drug	D_then_T200_PCT	PCT	Cell_line.Tx13_D_then_T200	Plate.99	VAT1L	0.8	0.123539250675459	pearson	1	Ttest_pvalue	Coefficient_of_eigenassay	SVD_pCMs_only3CT	NoPrepr	SVD	8236	PCT-Tx13_D_then_T200	N	Kept components	PCT
Drug	D_then_T200_PCT	PCT	Cell_line.Tx13_D_then_T200	Plate.99	VAV2	0.8	0.240252075618058	pearson	1	Ttest_pvalue	Coefficient_of_eigenassay	SVD_pCMs_only3CT	NoPrepr	SVD	4195	PCT-Tx13_D_then_T200	N	Kept components	PCT
Drug	D_then_T200_PCT	PCT	Cell_line.Tx13_D_then_T200	Plate.99	VAV3	0.8	0.122183033615937	pearson	1	Ttest_pvalue	Coefficient_of_eigenassay	SVD_pCMs_only3CT	NoPrepr	SVD	8291	PCT-Tx13_D_then_T200	N	Kept components	PCT
Drug	D_then_T200_PCT	PCT	Cell_line.Tx13_D_then_T200	Plate.99	VAX1	0.8	-0.00498978276301776	pearson	1	Ttest_pvalue	Coefficient_of_eigenassay	SVD_pCMs_only3CT	NoPrepr	SVD	14834	PCT-Tx13_D_then_T200	N	Kept components	PCT
Drug	D_then_T200_PCT	PCT	Cell_line.Tx13_D_then_T200	Plate.99	VAX2	0.8	0.0505527478878096	pearson	1	Ttest_pvalue	Coefficient_of_eigenassay	SVD_pCMs_only3CT	NoPrepr	SVD	11840	PCT-Tx13_D_then_T200	N	Kept components	PCT
Drug	D_then_T200_PCT	PCT	Cell_line.Tx13_D_then_T200	Plate.99	VBP1	0.8	-0.0897640611838247	pearson	1	Ttest_pvalue	Coefficient_of_eigenassay	SVD_pCMs_only3CT	NoPrepr	SVD	9789	PCT-Tx13_D_then_T200	N	Kept components	PCT
Drug	D_then_T200_PCT	PCT	Cell_line.Tx13_D_then_T200	Plate.99	VCAM1	0.8	0.200850405787643	pearson	1	Ttest_pvalue	Coefficient_of_eigenassay	SVD_pCMs_only3CT	NoPrepr	SVD	5341	PCT-Tx13_D_then_T200	N	Kept components	PCT
Drug	D_then_T200_PCT	PCT	Cell_line.Tx13_D_then_T200	Plate.99	VCAN	0.8	0.257640692395514	pearson	1	Ttest_pvalue	Coefficient_of_eigenassay	SVD_pCMs_only3CT	NoPrepr	SVD	3766	PCT-Tx13_D_then_T200	N	Kept components	PCT
Drug	D_then_T200_PCT	PCT	Cell_line.Tx13_D_then_T200	Plate.99	VCL	0.8	-0.0736924664975524	pearson	1	Ttest_pvalue	Coefficient_of_eigenassay	SVD_pCMs_only3CT	NoPrepr	SVD	10591	PCT-Tx13_D_then_T200	N	Kept components	PCT
Drug	D_then_T200_PCT	PCT	Cell_line.Tx13_D_then_T200	Plate.99	VCP	0.8	0.100551603309404	pearson	1	Ttest_pvalue	Coefficient_of_eigenassay	SVD_pCMs_only3CT	NoPrepr	SVD	9288	PCT-Tx13_D_then_T200	N	Kept components	PCT
Drug	D_then_T200_PCT	PCT	Cell_line.Tx13_D_then_T200	Plate.99	VCPIP1	0.8	-0.237124761219962	pearson	1	Ttest_pvalue	Coefficient_of_eigenassay	SVD_pCMs_only3CT	NoPrepr	SVD	4278	PCT-Tx13_D_then_T200	N	Kept components	PCT
Drug	D_then_T200_PCT	PCT	Cell_line.Tx13_D_then_T200	Plate.99	VCPKMT	0.8	-0.0810355183934137	pearson	1	Ttest_pvalue	Coefficient_of_eigenassay	SVD_pCMs_only3CT	NoPrepr	SVD	10219	PCT-Tx13_D_then_T200	N	Kept components	PCT
Drug	D_then_T200_PCT	PCT	Cell_line.Tx13_D_then_T200	Plate.99	VDAC1	0.8	0.0141442452153389	pearson	1	Ttest_pvalue	Coefficient_of_eigenassay	SVD_pCMs_only3CT	NoPrepr	SVD	14125	PCT-Tx13_D_then_T200	N	Kept components	PCT
Drug	D_then_T200_PCT	PCT	Cell_line.Tx13_D_then_T200	Plate.99	VDAC2	0.8	-0.0494434921604723	pearson	1	Ttest_pvalue	Coefficient_of_eigenassay	SVD_pCMs_only3CT	NoPrepr	SVD	11897	PCT-Tx13_D_then_T200	N	Kept components	PCT
Drug	D_then_T200_PCT	PCT	Cell_line.Tx13_D_then_T200	Plate.99	VDAC3	0.8	-0.116708757820068	pearson	1	Ttest_pvalue	Coefficient_of_eigenassay	SVD_pCMs_only3CT	NoPrepr	SVD	8533	PCT-Tx13_D_then_T200	N	Kept components	PCT
Drug	D_then_T200_PCT	PCT	Cell_line.Tx13_D_then_T200	Plate.99	VDR	0.8	0.107479331357396	pearson	1	Ttest_pvalue	Coefficient_of_eigenassay	SVD_pCMs_only3CT	NoPrepr	SVD	8960	PCT-Tx13_D_then_T200	N	Kept components	PCT
Drug	D_then_T200_PCT	PCT	Cell_line.Tx13_D_then_T200	Plate.99	VEGFA	0.8	0.352335565847929	pearson	1	Ttest_pvalue	Coefficient_of_eigenassay	SVD_pCMs_only3CT	NoPrepr	SVD	2111	PCT-Tx13_D_then_T200	N	Kept components	PCT
Drug	D_then_T200_PCT	PCT	Cell_line.Tx13_D_then_T200	Plate.99	VEGFB	0.8	0.21337970044242	pearson	1	Ttest_pvalue	Coefficient_of_eigenassay	SVD_pCMs_only3CT	NoPrepr	SVD	4961	PCT-Tx13_D_then_T200	N	Kept components	PCT
Drug	D_then_T200_PCT	PCT	Cell_line.Tx13_D_then_T200	Plate.99	VEGFC	0.8	-0.0348398216501448	pearson	1	Ttest_pvalue	Coefficient_of_eigenassay	SVD_pCMs_only3CT	NoPrepr	SVD	12761	PCT-Tx13_D_then_T200	N	Kept components	PCT
Drug	D_then_T200_PCT	PCT	Cell_line.Tx13_D_then_T200	Plate.99	VEPH1	0.8	0.184472248455925	pearson	1	Ttest_pvalue	Coefficient_of_eigenassay	SVD_pCMs_only3CT	NoPrepr	SVD	5866	PCT-Tx13_D_then_T200	N	Kept components	PCT
Drug	D_then_T200_PCT	PCT	Cell_line.Tx13_D_then_T200	Plate.99	VEZF1	0.8	-0.194203522612471	pearson	1	Ttest_pvalue	Coefficient_of_eigenassay	SVD_pCMs_only3CT	NoPrepr	SVD	5570	PCT-Tx13_D_then_T200	N	Kept components	PCT
Drug	D_then_T200_PCT	PCT	Cell_line.Tx13_D_then_T200	Plate.99	VEZT	0.8	-0.328506318728459	pearson	1	Ttest_pvalue	Coefficient_of_eigenassay	SVD_pCMs_only3CT	NoPrepr	SVD	2458	PCT-Tx13_D_then_T200	N	Kept components	PCT
Drug	D_then_T200_PCT	PCT	Cell_line.Tx13_D_then_T200	Plate.99	VGF	0.8	-0.202444016589473	pearson	1	Ttest_pvalue	Coefficient_of_eigenassay	SVD_pCMs_only3CT	NoPrepr	SVD	5283	PCT-Tx13_D_then_T200	N	Kept components	PCT
Drug	D_then_T200_PCT	PCT	Cell_line.Tx13_D_then_T200	Plate.99	VGLL2	0.8	-0.0551264631169709	pearson	1	Ttest_pvalue	Coefficient_of_eigenassay	SVD_pCMs_only3CT	NoPrepr	SVD	11593	PCT-Tx13_D_then_T200	N	Kept components	PCT
Drug	D_then_T200_PCT	PCT	Cell_line.Tx13_D_then_T200	Plate.99	VGLL3	0.8	0.139855009481252	pearson	1	Ttest_pvalue	Coefficient_of_eigenassay	SVD_pCMs_only3CT	NoPrepr	SVD	7558	PCT-Tx13_D_then_T200	N	Kept components	PCT
Drug	D_then_T200_PCT	PCT	Cell_line.Tx13_D_then_T200	Plate.99	VGLL4	0.8	0.0119752073567185	pearson	1	Ttest_pvalue	Coefficient_of_eigenassay	SVD_pCMs_only3CT	NoPrepr	SVD	14285	PCT-Tx13_D_then_T200	N	Kept components	PCT
Drug	D_then_T200_PCT	PCT	Cell_line.Tx13_D_then_T200	Plate.99	VHL	0.8	-0.181084622536606	pearson	1	Ttest_pvalue	Coefficient_of_eigenassay	SVD_pCMs_only3CT	NoPrepr	SVD	5984	PCT-Tx13_D_then_T200	N	Kept components	PCT
Drug	D_then_T200_PCT	PCT	Cell_line.Tx13_D_then_T200	Plate.99	VILL	0.8	-0.115699427870521	pearson	1	Ttest_pvalue	Coefficient_of_eigenassay	SVD_pCMs_only3CT	NoPrepr	SVD	8581	PCT-Tx13_D_then_T200	N	Kept components	PCT
Drug	D_then_T200_PCT	PCT	Cell_line.Tx13_D_then_T200	Plate.99	VIM	0.8	0.320423855079004	pearson	1	Ttest_pvalue	Coefficient_of_eigenassay	SVD_pCMs_only3CT	NoPrepr	SVD	2581	PCT-Tx13_D_then_T200	N	Kept components	PCT
Drug	D_then_T200_PCT	PCT	Cell_line.Tx13_D_then_T200	Plate.99	VIP	0.8	-0.00206978527175722	pearson	1	Ttest_pvalue	Coefficient_of_eigenassay	SVD_pCMs_only3CT	NoPrepr	SVD	15080	PCT-Tx13_D_then_T200	N	Kept components	PCT
Drug	D_then_T200_PCT	PCT	Cell_line.Tx13_D_then_T200	Plate.99	VIPAS39	0.8	0.307085963787317	pearson	1	Ttest_pvalue	Coefficient_of_eigenassay	SVD_pCMs_only3CT	NoPrepr	SVD	2786	PCT-Tx13_D_then_T200	N	Kept components	PCT
Drug	D_then_T200_PCT	PCT	Cell_line.Tx13_D_then_T200	Plate.99	VIPR1	0.8	-0.0155794123779492	pearson	1	Ttest_pvalue	Coefficient_of_eigenassay	SVD_pCMs_only3CT	NoPrepr	SVD	14019	PCT-Tx13_D_then_T200	N	Kept components	PCT
Drug	D_then_T200_PCT	PCT	Cell_line.Tx13_D_then_T200	Plate.99	VIPR2	0.8	0.319252933203264	pearson	1	Ttest_pvalue	Coefficient_of_eigenassay	SVD_pCMs_only3CT	NoPrepr	SVD	2594	PCT-Tx13_D_then_T200	N	Kept components	PCT
Drug	D_then_T200_PCT	PCT	Cell_line.Tx13_D_then_T200	Plate.99	VIRMA	0.8	0.258813018522579	pearson	1	Ttest_pvalue	Coefficient_of_eigenassay	SVD_pCMs_only3CT	NoPrepr	SVD	3739	PCT-Tx13_D_then_T200	N	Kept components	PCT
Drug	D_then_T200_PCT	PCT	Cell_line.Tx13_D_then_T200	Plate.99	VIT	0.8	0.0119034458519071	pearson	1	Ttest_pvalue	Coefficient_of_eigenassay	SVD_pCMs_only3CT	NoPrepr	SVD	14289	PCT-Tx13_D_then_T200	N	Kept components	PCT
Drug	D_then_T200_PCT	PCT	Cell_line.Tx13_D_then_T200	Plate.99	VKORC1	0.8	0.49010585636027	pearson	1	Ttest_pvalue	Coefficient_of_eigenassay	SVD_pCMs_only3CT	NoPrepr	SVD	923	PCT-Tx13_D_then_T200	N	Kept components	PCT
Drug	D_then_T200_PCT	PCT	Cell_line.Tx13_D_then_T200	Plate.99	VKORC1L1	0.8	-0.306851831505366	pearson	1	Ttest_pvalue	Coefficient_of_eigenassay	SVD_pCMs_only3CT	NoPrepr	SVD	2790	PCT-Tx13_D_then_T200	N	Kept components	PCT
Drug	D_then_T200_PCT	PCT	Cell_line.Tx13_D_then_T200	Plate.99	VLDLR	0.8	-0.1880072145145	pearson	1	Ttest_pvalue	Coefficient_of_eigenassay	SVD_pCMs_only3CT	NoPrepr	SVD	5757	PCT-Tx13_D_then_T200	N	Kept components	PCT
Drug	D_then_T200_PCT	PCT	Cell_line.Tx13_D_then_T200	Plate.99	VMA21	0.8	-0.277576877269027	pearson	1	Ttest_pvalue	Coefficient_of_eigenassay	SVD_pCMs_only3CT	NoPrepr	SVD	3321	PCT-Tx13_D_then_T200	N	Kept components	PCT
Drug	D_then_T200_PCT	PCT	Cell_line.Tx13_D_then_T200	Plate.99	VMAC	0.8	0.163134075096742	pearson	1	Ttest_pvalue	Coefficient_of_eigenassay	SVD_pCMs_only3CT	NoPrepr	SVD	6626	PCT-Tx13_D_then_T200	N	Kept components	PCT
Drug	D_then_T200_PCT	PCT	Cell_line.Tx13_D_then_T200	Plate.99	VMO1	0.8	-0.258775902368161	pearson	1	Ttest_pvalue	Coefficient_of_eigenassay	SVD_pCMs_only3CT	NoPrepr	SVD	3740	PCT-Tx13_D_then_T200	N	Kept components	PCT
Drug	D_then_T200_PCT	PCT	Cell_line.Tx13_D_then_T200	Plate.99	VMP1	0.8	0.172074493429764	pearson	1	Ttest_pvalue	Coefficient_of_eigenassay	SVD_pCMs_only3CT	NoPrepr	SVD	6307	PCT-Tx13_D_then_T200	N	Kept components	PCT
Drug	D_then_T200_PCT	PCT	Cell_line.Tx13_D_then_T200	Plate.99	VN1R1	0.8	-0.40577562847339	pearson	1	Ttest_pvalue	Coefficient_of_eigenassay	SVD_pCMs_only3CT	NoPrepr	SVD	1526	PCT-Tx13_D_then_T200	N	Kept components	PCT
Drug	D_then_T200_PCT	PCT	Cell_line.Tx13_D_then_T200	Plate.99	VOPP1	0.8	0.0879960292072245	pearson	1	Ttest_pvalue	Coefficient_of_eigenassay	SVD_pCMs_only3CT	NoPrepr	SVD	9893	PCT-Tx13_D_then_T200	N	Kept components	PCT
Drug	D_then_T200_PCT	PCT	Cell_line.Tx13_D_then_T200	Plate.99	VPREB3	0.8	-0.133502357739202	pearson	1	Ttest_pvalue	Coefficient_of_eigenassay	SVD_pCMs_only3CT	NoPrepr	SVD	7819	PCT-Tx13_D_then_T200	N	Kept components	PCT
Drug	D_then_T200_PCT	PCT	Cell_line.Tx13_D_then_T200	Plate.99	VPS11	0.8	0.0876169983501289	pearson	1	Ttest_pvalue	Coefficient_of_eigenassay	SVD_pCMs_only3CT	NoPrepr	SVD	9912	PCT-Tx13_D_then_T200	N	Kept components	PCT
Drug	D_then_T200_PCT	PCT	Cell_line.Tx13_D_then_T200	Plate.99	VPS13A	0.8	-0.223856395267319	pearson	1	Ttest_pvalue	Coefficient_of_eigenassay	SVD_pCMs_only3CT	NoPrepr	SVD	4638	PCT-Tx13_D_then_T200	N	Kept components	PCT
Drug	D_then_T200_PCT	PCT	Cell_line.Tx13_D_then_T200	Plate.99	VPS13B	0.8	-0.0130218513236985	pearson	1	Ttest_pvalue	Coefficient_of_eigenassay	SVD_pCMs_only3CT	NoPrepr	SVD	14202	PCT-Tx13_D_then_T200	N	Kept components	PCT
Drug	D_then_T200_PCT	PCT	Cell_line.Tx13_D_then_T200	Plate.99	VPS13C	0.8	-0.338941578999666	pearson	1	Ttest_pvalue	Coefficient_of_eigenassay	SVD_pCMs_only3CT	NoPrepr	SVD	2302	PCT-Tx13_D_then_T200	N	Kept components	PCT
Drug	D_then_T200_PCT	PCT	Cell_line.Tx13_D_then_T200	Plate.99	VPS13D	0.8	-0.196618896794349	pearson	1	Ttest_pvalue	Coefficient_of_eigenassay	SVD_pCMs_only3CT	NoPrepr	SVD	5493	PCT-Tx13_D_then_T200	N	Kept components	PCT
Drug	D_then_T200_PCT	PCT	Cell_line.Tx13_D_then_T200	Plate.99	VPS16	0.8	0.0878472355914282	pearson	1	Ttest_pvalue	Coefficient_of_eigenassay	SVD_pCMs_only3CT	NoPrepr	SVD	9903	PCT-Tx13_D_then_T200	N	Kept components	PCT
Drug	D_then_T200_PCT	PCT	Cell_line.Tx13_D_then_T200	Plate.99	VPS18	0.8	-0.147298293515617	pearson	1	Ttest_pvalue	Coefficient_of_eigenassay	SVD_pCMs_only3CT	NoPrepr	SVD	7221	PCT-Tx13_D_then_T200	N	Kept components	PCT
Drug	D_then_T200_PCT	PCT	Cell_line.Tx13_D_then_T200	Plate.99	VPS25	0.8	0.176711533552503	pearson	1	Ttest_pvalue	Coefficient_of_eigenassay	SVD_pCMs_only3CT	NoPrepr	SVD	6125	PCT-Tx13_D_then_T200	N	Kept components	PCT
Drug	D_then_T200_PCT	PCT	Cell_line.Tx13_D_then_T200	Plate.99	VPS26A	0.8	-0.402467911949158	pearson	1	Ttest_pvalue	Coefficient_of_eigenassay	SVD_pCMs_only3CT	NoPrepr	SVD	1558	PCT-Tx13_D_then_T200	N	Kept components	PCT
Drug	D_then_T200_PCT	PCT	Cell_line.Tx13_D_then_T200	Plate.99	VPS26B	0.8	0.0581113582818235	pearson	1	Ttest_pvalue	Coefficient_of_eigenassay	SVD_pCMs_only3CT	NoPrepr	SVD	11440	PCT-Tx13_D_then_T200	N	Kept components	PCT
Drug	D_then_T200_PCT	PCT	Cell_line.Tx13_D_then_T200	Plate.99	VPS26C	0.8	0.0609575417731673	pearson	1	Ttest_pvalue	Coefficient_of_eigenassay	SVD_pCMs_only3CT	NoPrepr	SVD	11311	PCT-Tx13_D_then_T200	N	Kept components	PCT
Drug	D_then_T200_PCT	PCT	Cell_line.Tx13_D_then_T200	Plate.99	VPS28	0.8	-0.148549169764529	pearson	1	Ttest_pvalue	Coefficient_of_eigenassay	SVD_pCMs_only3CT	NoPrepr	SVD	7166	PCT-Tx13_D_then_T200	N	Kept components	PCT
Drug	D_then_T200_PCT	PCT	Cell_line.Tx13_D_then_T200	Plate.99	VPS29	0.8	-0.402711659755962	pearson	1	Ttest_pvalue	Coefficient_of_eigenassay	SVD_pCMs_only3CT	NoPrepr	SVD	1557	PCT-Tx13_D_then_T200	N	Kept components	PCT
Drug	D_then_T200_PCT	PCT	Cell_line.Tx13_D_then_T200	Plate.99	VPS33A	0.8	-0.308484510459568	pearson	1	Ttest_pvalue	Coefficient_of_eigenassay	SVD_pCMs_only3CT	NoPrepr	SVD	2762	PCT-Tx13_D_then_T200	N	Kept components	PCT
Drug	D_then_T200_PCT	PCT	Cell_line.Tx13_D_then_T200	Plate.99	VPS33B	0.8	0.299781541502055	pearson	1	Ttest_pvalue	Coefficient_of_eigenassay	SVD_pCMs_only3CT	NoPrepr	SVD	2914	PCT-Tx13_D_then_T200	N	Kept components	PCT
Drug	D_then_T200_PCT	PCT	Cell_line.Tx13_D_then_T200	Plate.99	VPS35	0.8	-0.0893986494837922	pearson	1	Ttest_pvalue	Coefficient_of_eigenassay	SVD_pCMs_only3CT	NoPrepr	SVD	9816	PCT-Tx13_D_then_T200	N	Kept components	PCT
Drug	D_then_T200_PCT	PCT	Cell_line.Tx13_D_then_T200	Plate.99	VPS35L	0.8	0.0365068407168034	pearson	1	Ttest_pvalue	Coefficient_of_eigenassay	SVD_pCMs_only3CT	NoPrepr	SVD	12652	PCT-Tx13_D_then_T200	N	Kept components	PCT
Drug	D_then_T200_PCT	PCT	Cell_line.Tx13_D_then_T200	Plate.99	VPS36	0.8	0.785291037705966	pearson	1	Ttest_pvalue	Coefficient_of_eigenassay	SVD_pCMs_only3CT	NoPrepr	SVD	256	PCT-Tx13_D_then_T200	N	Kept components	PCT
Drug	D_then_T200_PCT	PCT	Cell_line.Tx13_D_then_T200	Plate.99	VPS37A	0.8	-0.0989635832995517	pearson	1	Ttest_pvalue	Coefficient_of_eigenassay	SVD_pCMs_only3CT	NoPrepr	SVD	9346	PCT-Tx13_D_then_T200	N	Kept components	PCT
Drug	D_then_T200_PCT	PCT	Cell_line.Tx13_D_then_T200	Plate.99	VPS37B	0.8	0.134110151062606	pearson	1	Ttest_pvalue	Coefficient_of_eigenassay	SVD_pCMs_only3CT	NoPrepr	SVD	7798	PCT-Tx13_D_then_T200	N	Kept components	PCT
Drug	D_then_T200_PCT	PCT	Cell_line.Tx13_D_then_T200	Plate.99	VPS37C	0.8	0.406904154870021	pearson	1	Ttest_pvalue	Coefficient_of_eigenassay	SVD_pCMs_only3CT	NoPrepr	SVD	1509	PCT-Tx13_D_then_T200	N	Kept components	PCT
Drug	D_then_T200_PCT	PCT	Cell_line.Tx13_D_then_T200	Plate.99	VPS37D	0.8	0.406150670496964	pearson	1	Ttest_pvalue	Coefficient_of_eigenassay	SVD_pCMs_only3CT	NoPrepr	SVD	1523	PCT-Tx13_D_then_T200	N	Kept components	PCT
Drug	D_then_T200_PCT	PCT	Cell_line.Tx13_D_then_T200	Plate.99	VPS39	0.8	0.305324858587262	pearson	1	Ttest_pvalue	Coefficient_of_eigenassay	SVD_pCMs_only3CT	NoPrepr	SVD	2817	PCT-Tx13_D_then_T200	N	Kept components	PCT
Drug	D_then_T200_PCT	PCT	Cell_line.Tx13_D_then_T200	Plate.99	VPS41	0.8	0.0231329978500904	pearson	1	Ttest_pvalue	Coefficient_of_eigenassay	SVD_pCMs_only3CT	NoPrepr	SVD	13483	PCT-Tx13_D_then_T200	N	Kept components	PCT
Drug	D_then_T200_PCT	PCT	Cell_line.Tx13_D_then_T200	Plate.99	VPS45	0.8	0.195446328433501	pearson	1	Ttest_pvalue	Coefficient_of_eigenassay	SVD_pCMs_only3CT	NoPrepr	SVD	5530	PCT-Tx13_D_then_T200	N	Kept components	PCT
Drug	D_then_T200_PCT	PCT	Cell_line.Tx13_D_then_T200	Plate.99	VPS4A	0.8	0.0571504615629265	pearson	1	Ttest_pvalue	Coefficient_of_eigenassay	SVD_pCMs_only3CT	NoPrepr	SVD	11483	PCT-Tx13_D_then_T200	N	Kept components	PCT
Drug	D_then_T200_PCT	PCT	Cell_line.Tx13_D_then_T200	Plate.99	VPS4B	0.8	-0.0146119751576485	pearson	1	Ttest_pvalue	Coefficient_of_eigenassay	SVD_pCMs_only3CT	NoPrepr	SVD	14096	PCT-Tx13_D_then_T200	N	Kept components	PCT
Drug	D_then_T200_PCT	PCT	Cell_line.Tx13_D_then_T200	Plate.99	VPS50	0.8	-0.240030728871502	pearson	1	Ttest_pvalue	Coefficient_of_eigenassay	SVD_pCMs_only3CT	NoPrepr	SVD	4201	PCT-Tx13_D_then_T200	N	Kept components	PCT
Drug	D_then_T200_PCT	PCT	Cell_line.Tx13_D_then_T200	Plate.99	VPS51	0.8	0.335393898712402	pearson	1	Ttest_pvalue	Coefficient_of_eigenassay	SVD_pCMs_only3CT	NoPrepr	SVD	2354	PCT-Tx13_D_then_T200	N	Kept components	PCT
Drug	D_then_T200_PCT	PCT	Cell_line.Tx13_D_then_T200	Plate.99	VPS53	0.8	0.167942400176804	pearson	1	Ttest_pvalue	Coefficient_of_eigenassay	SVD_pCMs_only3CT	NoPrepr	SVD	6449	PCT-Tx13_D_then_T200	N	Kept components	PCT
Drug	D_then_T200_PCT	PCT	Cell_line.Tx13_D_then_T200	Plate.99	VPS54	0.8	-0.0749814087805608	pearson	1	Ttest_pvalue	Coefficient_of_eigenassay	SVD_pCMs_only3CT	NoPrepr	SVD	10521	PCT-Tx13_D_then_T200	N	Kept components	PCT
Drug	D_then_T200_PCT	PCT	Cell_line.Tx13_D_then_T200	Plate.99	VPS72	0.8	0.10739127152003	pearson	1	Ttest_pvalue	Coefficient_of_eigenassay	SVD_pCMs_only3CT	NoPrepr	SVD	8963	PCT-Tx13_D_then_T200	N	Kept components	PCT
Drug	D_then_T200_PCT	PCT	Cell_line.Tx13_D_then_T200	Plate.99	VPS8	0.8	0.147970868677738	pearson	1	Ttest_pvalue	Coefficient_of_eigenassay	SVD_pCMs_only3CT	NoPrepr	SVD	7190	PCT-Tx13_D_then_T200	N	Kept components	PCT
Drug	D_then_T200_PCT	PCT	Cell_line.Tx13_D_then_T200	Plate.99	VPS9D1	0.8	0.249842502378986	pearson	1	Ttest_pvalue	Coefficient_of_eigenassay	SVD_pCMs_only3CT	NoPrepr	SVD	3941	PCT-Tx13_D_then_T200	N	Kept components	PCT
Drug	D_then_T200_PCT	PCT	Cell_line.Tx13_D_then_T200	Plate.99	VRK1	0.8	-0.113452592449546	pearson	1	Ttest_pvalue	Coefficient_of_eigenassay	SVD_pCMs_only3CT	NoPrepr	SVD	8687	PCT-Tx13_D_then_T200	N	Kept components	PCT
Drug	D_then_T200_PCT	PCT	Cell_line.Tx13_D_then_T200	Plate.99	VRK2	0.8	0.311712905478095	pearson	1	Ttest_pvalue	Coefficient_of_eigenassay	SVD_pCMs_only3CT	NoPrepr	SVD	2709	PCT-Tx13_D_then_T200	N	Kept components	PCT
Drug	D_then_T200_PCT	PCT	Cell_line.Tx13_D_then_T200	Plate.99	VRK3	0.8	-0.00181454152629994	pearson	1	Ttest_pvalue	Coefficient_of_eigenassay	SVD_pCMs_only3CT	NoPrepr	SVD	15101	PCT-Tx13_D_then_T200	N	Kept components	PCT
Drug	D_then_T200_PCT	PCT	Cell_line.Tx13_D_then_T200	Plate.99	VSIG10	0.8	0.0505907313843385	pearson	1	Ttest_pvalue	Coefficient_of_eigenassay	SVD_pCMs_only3CT	NoPrepr	SVD	11834	PCT-Tx13_D_then_T200	N	Kept components	PCT
Drug	D_then_T200_PCT	PCT	Cell_line.Tx13_D_then_T200	Plate.99	VSIG10L	0.8	0.270098944967318	pearson	1	Ttest_pvalue	Coefficient_of_eigenassay	SVD_pCMs_only3CT	NoPrepr	SVD	3483	PCT-Tx13_D_then_T200	N	Kept components	PCT
Drug	D_then_T200_PCT	PCT	Cell_line.Tx13_D_then_T200	Plate.99	VSIG8	0.8	0.0178320614577749	pearson	1	Ttest_pvalue	Coefficient_of_eigenassay	SVD_pCMs_only3CT	NoPrepr	SVD	13854	PCT-Tx13_D_then_T200	N	Kept components	PCT
Drug	D_then_T200_PCT	PCT	Cell_line.Tx13_D_then_T200	Plate.99	VSIR	0.8	-0.413579918258869	pearson	1	Ttest_pvalue	Coefficient_of_eigenassay	SVD_pCMs_only3CT	NoPrepr	SVD	1455	PCT-Tx13_D_then_T200	N	Kept components	PCT
Drug	D_then_T200_PCT	PCT	Cell_line.Tx13_D_then_T200	Plate.99	VSNL1	0.8	0.146084328714438	pearson	1	Ttest_pvalue	Coefficient_of_eigenassay	SVD_pCMs_only3CT	NoPrepr	SVD	7275	PCT-Tx13_D_then_T200	N	Kept components	PCT
Drug	D_then_T200_PCT	PCT	Cell_line.Tx13_D_then_T200	Plate.99	VSTM2A	0.8	-0.0671579301539833	pearson	1	Ttest_pvalue	Coefficient_of_eigenassay	SVD_pCMs_only3CT	NoPrepr	SVD	10944	PCT-Tx13_D_then_T200	N	Kept components	PCT
Drug	D_then_T200_PCT	PCT	Cell_line.Tx13_D_then_T200	Plate.99	VSTM2L	0.8	0.49189429982667	pearson	1	Ttest_pvalue	Coefficient_of_eigenassay	SVD_pCMs_only3CT	NoPrepr	SVD	914	PCT-Tx13_D_then_T200	N	Kept components	PCT
Drug	D_then_T200_PCT	PCT	Cell_line.Tx13_D_then_T200	Plate.99	VSTM4	0.8	0.0110385612738184	pearson	1	Ttest_pvalue	Coefficient_of_eigenassay	SVD_pCMs_only3CT	NoPrepr	SVD	14342	PCT-Tx13_D_then_T200	N	Kept components	PCT
Drug	D_then_T200_PCT	PCT	Cell_line.Tx13_D_then_T200	Plate.99	VSTM5	0.8	0.0137744667838954	pearson	1	Ttest_pvalue	Coefficient_of_eigenassay	SVD_pCMs_only3CT	NoPrepr	SVD	14144	PCT-Tx13_D_then_T200	N	Kept components	PCT
Drug	D_then_T200_PCT	PCT	Cell_line.Tx13_D_then_T200	Plate.99	VTA1	0.8	-0.270939893246197	pearson	1	Ttest_pvalue	Coefficient_of_eigenassay	SVD_pCMs_only3CT	NoPrepr	SVD	3463	PCT-Tx13_D_then_T200	N	Kept components	PCT
Drug	D_then_T200_PCT	PCT	Cell_line.Tx13_D_then_T200	Plate.99	VTI1A	0.8	-0.265569884861773	pearson	1	Ttest_pvalue	Coefficient_of_eigenassay	SVD_pCMs_only3CT	NoPrepr	SVD	3581	PCT-Tx13_D_then_T200	N	Kept components	PCT
Drug	D_then_T200_PCT	PCT	Cell_line.Tx13_D_then_T200	Plate.99	VTI1B	0.8	-0.134273605407152	pearson	1	Ttest_pvalue	Coefficient_of_eigenassay	SVD_pCMs_only3CT	NoPrepr	SVD	7789	PCT-Tx13_D_then_T200	N	Kept components	PCT
Drug	D_then_T200_PCT	PCT	Cell_line.Tx13_D_then_T200	Plate.99	VTN	0.8	-0.385403576382733	pearson	1	Ttest_pvalue	Coefficient_of_eigenassay	SVD_pCMs_only3CT	NoPrepr	SVD	1722	PCT-Tx13_D_then_T200	N	Kept components	PCT
Drug	D_then_T200_PCT	PCT	Cell_line.Tx13_D_then_T200	Plate.99	VWA1	0.8	0.140882931233995	pearson	1	Ttest_pvalue	Coefficient_of_eigenassay	SVD_pCMs_only3CT	NoPrepr	SVD	7514	PCT-Tx13_D_then_T200	N	Kept components	PCT
Drug	D_then_T200_PCT	PCT	Cell_line.Tx13_D_then_T200	Plate.99	VWA3A	0.8	0.0932699155062234	pearson	1	Ttest_pvalue	Coefficient_of_eigenassay	SVD_pCMs_only3CT	NoPrepr	SVD	9613	PCT-Tx13_D_then_T200	N	Kept components	PCT
Drug	D_then_T200_PCT	PCT	Cell_line.Tx13_D_then_T200	Plate.99	VWA3B	0.8	0.0922316485054414	pearson	1	Ttest_pvalue	Coefficient_of_eigenassay	SVD_pCMs_only3CT	NoPrepr	SVD	9671	PCT-Tx13_D_then_T200	N	Kept components	PCT
Drug	D_then_T200_PCT	PCT	Cell_line.Tx13_D_then_T200	Plate.99	VWA5A	0.8	0.123756566751505	pearson	1	Ttest_pvalue	Coefficient_of_eigenassay	SVD_pCMs_only3CT	NoPrepr	SVD	8228	PCT-Tx13_D_then_T200	N	Kept components	PCT
Drug	D_then_T200_PCT	PCT	Cell_line.Tx13_D_then_T200	Plate.99	VWA5B1	0.8	0.0104556253204624	pearson	1	Ttest_pvalue	Coefficient_of_eigenassay	SVD_pCMs_only3CT	NoPrepr	SVD	14380	PCT-Tx13_D_then_T200	N	Kept components	PCT
Drug	D_then_T200_PCT	PCT	Cell_line.Tx13_D_then_T200	Plate.99	VWA5B2	0.8	0.253547478385814	pearson	1	Ttest_pvalue	Coefficient_of_eigenassay	SVD_pCMs_only3CT	NoPrepr	SVD	3860	PCT-Tx13_D_then_T200	N	Kept components	PCT
Drug	D_then_T200_PCT	PCT	Cell_line.Tx13_D_then_T200	Plate.99	VWA8	0.8	-0.277139633309305	pearson	1	Ttest_pvalue	Coefficient_of_eigenassay	SVD_pCMs_only3CT	NoPrepr	SVD	3331	PCT-Tx13_D_then_T200	N	Kept components	PCT
Drug	D_then_T200_PCT	PCT	Cell_line.Tx13_D_then_T200	Plate.99	VWC2	0.8	0.31135568793654	pearson	1	Ttest_pvalue	Coefficient_of_eigenassay	SVD_pCMs_only3CT	NoPrepr	SVD	2716	PCT-Tx13_D_then_T200	N	Kept components	PCT
Drug	D_then_T200_PCT	PCT	Cell_line.Tx13_D_then_T200	Plate.99	VWCE	0.8	-0.366238011028396	pearson	1	Ttest_pvalue	Coefficient_of_eigenassay	SVD_pCMs_only3CT	NoPrepr	SVD	1934	PCT-Tx13_D_then_T200	N	Kept components	PCT
Drug	D_then_T200_PCT	PCT	Cell_line.Tx13_D_then_T200	Plate.99	VWDE	0.8	0.0215345802262996	pearson	1	Ttest_pvalue	Coefficient_of_eigenassay	SVD_pCMs_only3CT	NoPrepr	SVD	13587	PCT-Tx13_D_then_T200	N	Kept components	PCT
Drug	D_then_T200_PCT	PCT	Cell_line.Tx13_D_then_T200	Plate.99	VXN	0.8	0.0241818719578266	pearson	1	Ttest_pvalue	Coefficient_of_eigenassay	SVD_pCMs_only3CT	NoPrepr	SVD	13404	PCT-Tx13_D_then_T200	N	Kept components	PCT
Drug	D_then_T200_PCT	PCT	Cell_line.Tx13_D_then_T200	Plate.99	WAC	0.8	-0.467553554653178	pearson	1	Ttest_pvalue	Coefficient_of_eigenassay	SVD_pCMs_only3CT	NoPrepr	SVD	1052	PCT-Tx13_D_then_T200	N	Kept components	PCT
Drug	D_then_T200_PCT	PCT	Cell_line.Tx13_D_then_T200	Plate.99	WAPL	0.8	-0.212334166365279	pearson	1	Ttest_pvalue	Coefficient_of_eigenassay	SVD_pCMs_only3CT	NoPrepr	SVD	4990	PCT-Tx13_D_then_T200	N	Kept components	PCT
Drug	D_then_T200_PCT	PCT	Cell_line.Tx13_D_then_T200	Plate.99	WARS	0.8	-0.386467093089724	pearson	1	Ttest_pvalue	Coefficient_of_eigenassay	SVD_pCMs_only3CT	NoPrepr	SVD	1710	PCT-Tx13_D_then_T200	N	Kept components	PCT
Drug	D_then_T200_PCT	PCT	Cell_line.Tx13_D_then_T200	Plate.99	WARS2	0.8	-0.213819279640899	pearson	1	Ttest_pvalue	Coefficient_of_eigenassay	SVD_pCMs_only3CT	NoPrepr	SVD	4947	PCT-Tx13_D_then_T200	N	Kept components	PCT
Drug	D_then_T200_PCT	PCT	Cell_line.Tx13_D_then_T200	Plate.99	WAS	0.8	0.220615509794531	pearson	1	Ttest_pvalue	Coefficient_of_eigenassay	SVD_pCMs_only3CT	NoPrepr	SVD	4750	PCT-Tx13_D_then_T200	N	Kept components	PCT
Drug	D_then_T200_PCT	PCT	Cell_line.Tx13_D_then_T200	Plate.99	WASF1	0.8	0.375523430408965	pearson	1	Ttest_pvalue	Coefficient_of_eigenassay	SVD_pCMs_only3CT	NoPrepr	SVD	1825	PCT-Tx13_D_then_T200	N	Kept components	PCT
Drug	D_then_T200_PCT	PCT	Cell_line.Tx13_D_then_T200	Plate.99	WASF2	0.8	0.344622011680405	pearson	1	Ttest_pvalue	Coefficient_of_eigenassay	SVD_pCMs_only3CT	NoPrepr	SVD	2214	PCT-Tx13_D_then_T200	N	Kept components	PCT
Drug	D_then_T200_PCT	PCT	Cell_line.Tx13_D_then_T200	Plate.99	WASF3	0.8	-0.00836388929539851	pearson	1	Ttest_pvalue	Coefficient_of_eigenassay	SVD_pCMs_only3CT	NoPrepr	SVD	14537	PCT-Tx13_D_then_T200	N	Kept components	PCT
Drug	D_then_T200_PCT	PCT	Cell_line.Tx13_D_then_T200	Plate.99	WASHC1	0.8	0.0259368309060042	pearson	1	Ttest_pvalue	Coefficient_of_eigenassay	SVD_pCMs_only3CT	NoPrepr	SVD	13290	PCT-Tx13_D_then_T200	N	Kept components	PCT
Drug	D_then_T200_PCT	PCT	Cell_line.Tx13_D_then_T200	Plate.99	WASHC2C	0.8	-0.126252216145792	pearson	1	Ttest_pvalue	Coefficient_of_eigenassay	SVD_pCMs_only3CT	NoPrepr	SVD	8112	PCT-Tx13_D_then_T200	N	Kept components	PCT
Drug	D_then_T200_PCT	PCT	Cell_line.Tx13_D_then_T200	Plate.99	WASHC3	0.8	-0.577281090887297	pearson	1	Ttest_pvalue	Coefficient_of_eigenassay	SVD_pCMs_only3CT	NoPrepr	SVD	584	PCT-Tx13_D_then_T200	N	Kept components	PCT
Drug	D_then_T200_PCT	PCT	Cell_line.Tx13_D_then_T200	Plate.99	WASHC4	0.8	-0.203535820391154	pearson	1	Ttest_pvalue	Coefficient_of_eigenassay	SVD_pCMs_only3CT	NoPrepr	SVD	5251	PCT-Tx13_D_then_T200	N	Kept components	PCT
Drug	D_then_T200_PCT	PCT	Cell_line.Tx13_D_then_T200	Plate.99	WASHC5	0.8	-0.0201558726092606	pearson	1	Ttest_pvalue	Coefficient_of_eigenassay	SVD_pCMs_only3CT	NoPrepr	SVD	13693	PCT-Tx13_D_then_T200	N	Kept components	PCT
Drug	D_then_T200_PCT	PCT	Cell_line.Tx13_D_then_T200	Plate.99	WASL	0.8	-0.128321077105358	pearson	1	Ttest_pvalue	Coefficient_of_eigenassay	SVD_pCMs_only3CT	NoPrepr	SVD	8025	PCT-Tx13_D_then_T200	N	Kept components	PCT
Drug	D_then_T200_PCT	PCT	Cell_line.Tx13_D_then_T200	Plate.99	WBP1	0.8	0.321435319254543	pearson	1	Ttest_pvalue	Coefficient_of_eigenassay	SVD_pCMs_only3CT	NoPrepr	SVD	2562	PCT-Tx13_D_then_T200	N	Kept components	PCT
Drug	D_then_T200_PCT	PCT	Cell_line.Tx13_D_then_T200	Plate.99	WBP11	0.8	0.0877744092352256	pearson	1	Ttest_pvalue	Coefficient_of_eigenassay	SVD_pCMs_only3CT	NoPrepr	SVD	9905	PCT-Tx13_D_then_T200	N	Kept components	PCT
Drug	D_then_T200_PCT	PCT	Cell_line.Tx13_D_then_T200	Plate.99	WBP1L	0.8	0.0287366884342264	pearson	1	Ttest_pvalue	Coefficient_of_eigenassay	SVD_pCMs_only3CT	NoPrepr	SVD	13116	PCT-Tx13_D_then_T200	N	Kept components	PCT
Drug	D_then_T200_PCT	PCT	Cell_line.Tx13_D_then_T200	Plate.99	WBP2	0.8	0.240126582380043	pearson	1	Ttest_pvalue	Coefficient_of_eigenassay	SVD_pCMs_only3CT	NoPrepr	SVD	4199	PCT-Tx13_D_then_T200	N	Kept components	PCT
Drug	D_then_T200_PCT	PCT	Cell_line.Tx13_D_then_T200	Plate.99	WBP4	0.8	-0.316999999697827	pearson	1	Ttest_pvalue	Coefficient_of_eigenassay	SVD_pCMs_only3CT	NoPrepr	SVD	2619	PCT-Tx13_D_then_T200	N	Kept components	PCT
Drug	D_then_T200_PCT	PCT	Cell_line.Tx13_D_then_T200	Plate.99	WDCP	0.8	-0.0357583346559741	pearson	1	Ttest_pvalue	Coefficient_of_eigenassay	SVD_pCMs_only3CT	NoPrepr	SVD	12703	PCT-Tx13_D_then_T200	N	Kept components	PCT
Drug	D_then_T200_PCT	PCT	Cell_line.Tx13_D_then_T200	Plate.99	WDFY1	0.8	0.00904476570351067	pearson	1	Ttest_pvalue	Coefficient_of_eigenassay	SVD_pCMs_only3CT	NoPrepr	SVD	14487	PCT-Tx13_D_then_T200	N	Kept components	PCT
Drug	D_then_T200_PCT	PCT	Cell_line.Tx13_D_then_T200	Plate.99	WDFY2	0.8	0.325090835418256	pearson	1	Ttest_pvalue	Coefficient_of_eigenassay	SVD_pCMs_only3CT	NoPrepr	SVD	2512	PCT-Tx13_D_then_T200	N	Kept components	PCT
Drug	D_then_T200_PCT	PCT	Cell_line.Tx13_D_then_T200	Plate.99	WDFY3	0.8	-0.0933669938357864	pearson	1	Ttest_pvalue	Coefficient_of_eigenassay	SVD_pCMs_only3CT	NoPrepr	SVD	9608	PCT-Tx13_D_then_T200	N	Kept components	PCT
Drug	D_then_T200_PCT	PCT	Cell_line.Tx13_D_then_T200	Plate.99	WDHD1	0.8	0.0436340444495565	pearson	1	Ttest_pvalue	Coefficient_of_eigenassay	SVD_pCMs_only3CT	NoPrepr	SVD	12225	PCT-Tx13_D_then_T200	N	Kept components	PCT
Drug	D_then_T200_PCT	PCT	Cell_line.Tx13_D_then_T200	Plate.99	WDPCP	0.8	-0.00387567341825861	pearson	1	Ttest_pvalue	Coefficient_of_eigenassay	SVD_pCMs_only3CT	NoPrepr	SVD	14916	PCT-Tx13_D_then_T200	N	Kept components	PCT
Drug	D_then_T200_PCT	PCT	Cell_line.Tx13_D_then_T200	Plate.99	WDR1	0.8	-0.132183202984713	pearson	1	Ttest_pvalue	Coefficient_of_eigenassay	SVD_pCMs_only3CT	NoPrepr	SVD	7875	PCT-Tx13_D_then_T200	N	Kept components	PCT
Drug	D_then_T200_PCT	PCT	Cell_line.Tx13_D_then_T200	Plate.99	WDR11	0.8	0.0251738396221945	pearson	1	Ttest_pvalue	Coefficient_of_eigenassay	SVD_pCMs_only3CT	NoPrepr	SVD	13338	PCT-Tx13_D_then_T200	N	Kept components	PCT
Drug	D_then_T200_PCT	PCT	Cell_line.Tx13_D_then_T200	Plate.99	WDR12	0.8	-0.159688337902598	pearson	1	Ttest_pvalue	Coefficient_of_eigenassay	SVD_pCMs_only3CT	NoPrepr	SVD	6745	PCT-Tx13_D_then_T200	N	Kept components	PCT
Drug	D_then_T200_PCT	PCT	Cell_line.Tx13_D_then_T200	Plate.99	WDR13	0.8	-0.038336930350939	pearson	1	Ttest_pvalue	Coefficient_of_eigenassay	SVD_pCMs_only3CT	NoPrepr	SVD	12557	PCT-Tx13_D_then_T200	N	Kept components	PCT
Drug	D_then_T200_PCT	PCT	Cell_line.Tx13_D_then_T200	Plate.99	WDR17	0.8	0.0155501256918703	pearson	1	Ttest_pvalue	Coefficient_of_eigenassay	SVD_pCMs_only3CT	NoPrepr	SVD	14021	PCT-Tx13_D_then_T200	N	Kept components	PCT
Drug	D_then_T200_PCT	PCT	Cell_line.Tx13_D_then_T200	Plate.99	WDR18	0.8	0.266455507246432	pearson	1	Ttest_pvalue	Coefficient_of_eigenassay	SVD_pCMs_only3CT	NoPrepr	SVD	3558	PCT-Tx13_D_then_T200	N	Kept components	PCT
Drug	D_then_T200_PCT	PCT	Cell_line.Tx13_D_then_T200	Plate.99	WDR19	0.8	0.108880755092128	pearson	1	Ttest_pvalue	Coefficient_of_eigenassay	SVD_pCMs_only3CT	NoPrepr	SVD	8889	PCT-Tx13_D_then_T200	N	Kept components	PCT
Drug	D_then_T200_PCT	PCT	Cell_line.Tx13_D_then_T200	Plate.99	WDR20	0.8	0.0592763731259371	pearson	1	Ttest_pvalue	Coefficient_of_eigenassay	SVD_pCMs_only3CT	NoPrepr	SVD	11392	PCT-Tx13_D_then_T200	N	Kept components	PCT
Drug	D_then_T200_PCT	PCT	Cell_line.Tx13_D_then_T200	Plate.99	WDR24	0.8	0.173638104317622	pearson	1	Ttest_pvalue	Coefficient_of_eigenassay	SVD_pCMs_only3CT	NoPrepr	SVD	6246	PCT-Tx13_D_then_T200	N	Kept components	PCT
Drug	D_then_T200_PCT	PCT	Cell_line.Tx13_D_then_T200	Plate.99	WDR25	0.8	-0.145639654599589	pearson	1	Ttest_pvalue	Coefficient_of_eigenassay	SVD_pCMs_only3CT	NoPrepr	SVD	7296	PCT-Tx13_D_then_T200	N	Kept components	PCT
Drug	D_then_T200_PCT	PCT	Cell_line.Tx13_D_then_T200	Plate.99	WDR26	0.8	-0.0128287537967446	pearson	1	Ttest_pvalue	Coefficient_of_eigenassay	SVD_pCMs_only3CT	NoPrepr	SVD	14221	PCT-Tx13_D_then_T200	N	Kept components	PCT
Drug	D_then_T200_PCT	PCT	Cell_line.Tx13_D_then_T200	Plate.99	WDR27	0.8	0.380038367516419	pearson	1	Ttest_pvalue	Coefficient_of_eigenassay	SVD_pCMs_only3CT	NoPrepr	SVD	1772	PCT-Tx13_D_then_T200	N	Kept components	PCT
Drug	D_then_T200_PCT	PCT	Cell_line.Tx13_D_then_T200	Plate.99	WDR3	0.8	-0.0674089564172153	pearson	1	Ttest_pvalue	Coefficient_of_eigenassay	SVD_pCMs_only3CT	NoPrepr	SVD	10934	PCT-Tx13_D_then_T200	N	Kept components	PCT
Drug	D_then_T200_PCT	PCT	Cell_line.Tx13_D_then_T200	Plate.99	WDR31	0.8	0.0613389185533355	pearson	1	Ttest_pvalue	Coefficient_of_eigenassay	SVD_pCMs_only3CT	NoPrepr	SVD	11295	PCT-Tx13_D_then_T200	N	Kept components	PCT
Drug	D_then_T200_PCT	PCT	Cell_line.Tx13_D_then_T200	Plate.99	WDR33	0.8	-0.014508374392194	pearson	1	Ttest_pvalue	Coefficient_of_eigenassay	SVD_pCMs_only3CT	NoPrepr	SVD	14103	PCT-Tx13_D_then_T200	N	Kept components	PCT
Drug	D_then_T200_PCT	PCT	Cell_line.Tx13_D_then_T200	Plate.99	WDR34	0.8	0.00501502432375208	pearson	1	Ttest_pvalue	Coefficient_of_eigenassay	SVD_pCMs_only3CT	NoPrepr	SVD	14831	PCT-Tx13_D_then_T200	N	Kept components	PCT
Drug	D_then_T200_PCT	PCT	Cell_line.Tx13_D_then_T200	Plate.99	WDR35	0.8	0.333111675937791	pearson	1	Ttest_pvalue	Coefficient_of_eigenassay	SVD_pCMs_only3CT	NoPrepr	SVD	2392	PCT-Tx13_D_then_T200	N	Kept components	PCT
Drug	D_then_T200_PCT	PCT	Cell_line.Tx13_D_then_T200	Plate.99	WDR36	0.8	-0.30494648795072	pearson	1	Ttest_pvalue	Coefficient_of_eigenassay	SVD_pCMs_only3CT	NoPrepr	SVD	2825	PCT-Tx13_D_then_T200	N	Kept components	PCT
Drug	D_then_T200_PCT	PCT	Cell_line.Tx13_D_then_T200	Plate.99	WDR37	0.8	0.0669694642118161	pearson	1	Ttest_pvalue	Coefficient_of_eigenassay	SVD_pCMs_only3CT	NoPrepr	SVD	10956	PCT-Tx13_D_then_T200	N	Kept components	PCT
Drug	D_then_T200_PCT	PCT	Cell_line.Tx13_D_then_T200	Plate.99	WDR38	0.8	0.126126433082284	pearson	1	Ttest_pvalue	Coefficient_of_eigenassay	SVD_pCMs_only3CT	NoPrepr	SVD	8123	PCT-Tx13_D_then_T200	N	Kept components	PCT
Drug	D_then_T200_PCT	PCT	Cell_line.Tx13_D_then_T200	Plate.99	WDR4	0.8	0.110425914859128	pearson	1	Ttest_pvalue	Coefficient_of_eigenassay	SVD_pCMs_only3CT	NoPrepr	SVD	8818	PCT-Tx13_D_then_T200	N	Kept components	PCT
Drug	D_then_T200_PCT	PCT	Cell_line.Tx13_D_then_T200	Plate.99	WDR41	0.8	-0.0893034888028297	pearson	1	Ttest_pvalue	Coefficient_of_eigenassay	SVD_pCMs_only3CT	NoPrepr	SVD	9821	PCT-Tx13_D_then_T200	N	Kept components	PCT
Drug	D_then_T200_PCT	PCT	Cell_line.Tx13_D_then_T200	Plate.99	WDR43	0.8	0.0470678142435905	pearson	1	Ttest_pvalue	Coefficient_of_eigenassay	SVD_pCMs_only3CT	NoPrepr	SVD	12029	PCT-Tx13_D_then_T200	N	Kept components	PCT
Drug	D_then_T200_PCT	PCT	Cell_line.Tx13_D_then_T200	Plate.99	WDR44	0.8	-0.261321770228015	pearson	1	Ttest_pvalue	Coefficient_of_eigenassay	SVD_pCMs_only3CT	NoPrepr	SVD	3684	PCT-Tx13_D_then_T200	N	Kept components	PCT
Drug	D_then_T200_PCT	PCT	Cell_line.Tx13_D_then_T200	Plate.99	WDR45	0.8	-0.00953805302333025	pearson	1	Ttest_pvalue	Coefficient_of_eigenassay	SVD_pCMs_only3CT	NoPrepr	SVD	14444	PCT-Tx13_D_then_T200	N	Kept components	PCT
Drug	D_then_T200_PCT	PCT	Cell_line.Tx13_D_then_T200	Plate.99	WDR45B	0.8	0.261498013218452	pearson	1	Ttest_pvalue	Coefficient_of_eigenassay	SVD_pCMs_only3CT	NoPrepr	SVD	3680	PCT-Tx13_D_then_T200	N	Kept components	PCT
Drug	D_then_T200_PCT	PCT	Cell_line.Tx13_D_then_T200	Plate.99	WDR47	0.8	-0.165227853352469	pearson	1	Ttest_pvalue	Coefficient_of_eigenassay	SVD_pCMs_only3CT	NoPrepr	SVD	6548	PCT-Tx13_D_then_T200	N	Kept components	PCT
Drug	D_then_T200_PCT	PCT	Cell_line.Tx13_D_then_T200	Plate.99	WDR48	0.8	-0.220918050357369	pearson	1	Ttest_pvalue	Coefficient_of_eigenassay	SVD_pCMs_only3CT	NoPrepr	SVD	4735	PCT-Tx13_D_then_T200	N	Kept components	PCT
Drug	D_then_T200_PCT	PCT	Cell_line.Tx13_D_then_T200	Plate.99	WDR49	0.8	0.094771358910166	pearson	1	Ttest_pvalue	Coefficient_of_eigenassay	SVD_pCMs_only3CT	NoPrepr	SVD	9544	PCT-Tx13_D_then_T200	N	Kept components	PCT
Drug	D_then_T200_PCT	PCT	Cell_line.Tx13_D_then_T200	Plate.99	WDR5	0.8	0.26290349129942	pearson	1	Ttest_pvalue	Coefficient_of_eigenassay	SVD_pCMs_only3CT	NoPrepr	SVD	3647	PCT-Tx13_D_then_T200	N	Kept components	PCT
Drug	D_then_T200_PCT	PCT	Cell_line.Tx13_D_then_T200	Plate.99	WDR53	0.8	-0.471089502174051	pearson	1	Ttest_pvalue	Coefficient_of_eigenassay	SVD_pCMs_only3CT	NoPrepr	SVD	1028	PCT-Tx13_D_then_T200	N	Kept components	PCT
Drug	D_then_T200_PCT	PCT	Cell_line.Tx13_D_then_T200	Plate.99	WDR54	0.8	0.149372866445689	pearson	1	Ttest_pvalue	Coefficient_of_eigenassay	SVD_pCMs_only3CT	NoPrepr	SVD	7137	PCT-Tx13_D_then_T200	N	Kept components	PCT
Drug	D_then_T200_PCT	PCT	Cell_line.Tx13_D_then_T200	Plate.99	WDR55	0.8	-0.00477516495766158	pearson	1	Ttest_pvalue	Coefficient_of_eigenassay	SVD_pCMs_only3CT	NoPrepr	SVD	14856	PCT-Tx13_D_then_T200	N	Kept components	PCT
Drug	D_then_T200_PCT	PCT	Cell_line.Tx13_D_then_T200	Plate.99	WDR59	0.8	0.207291825591155	pearson	1	Ttest_pvalue	Coefficient_of_eigenassay	SVD_pCMs_only3CT	NoPrepr	SVD	5151	PCT-Tx13_D_then_T200	N	Kept components	PCT
Drug	D_then_T200_PCT	PCT	Cell_line.Tx13_D_then_T200	Plate.99	WDR5B	0.8	-0.309147021875249	pearson	1	Ttest_pvalue	Coefficient_of_eigenassay	SVD_pCMs_only3CT	NoPrepr	SVD	2753	PCT-Tx13_D_then_T200	N	Kept components	PCT
Drug	D_then_T200_PCT	PCT	Cell_line.Tx13_D_then_T200	Plate.99	WDR6	0.8	0.370044522119458	pearson	1	Ttest_pvalue	Coefficient_of_eigenassay	SVD_pCMs_only3CT	NoPrepr	SVD	1887	PCT-Tx13_D_then_T200	N	Kept components	PCT
Drug	D_then_T200_PCT	PCT	Cell_line.Tx13_D_then_T200	Plate.99	WDR60	0.8	0.0853527573961866	pearson	1	Ttest_pvalue	Coefficient_of_eigenassay	SVD_pCMs_only3CT	NoPrepr	SVD	10014	PCT-Tx13_D_then_T200	N	Kept components	PCT
Drug	D_then_T200_PCT	PCT	Cell_line.Tx13_D_then_T200	Plate.99	WDR61	0.8	-0.0438613024812779	pearson	1	Ttest_pvalue	Coefficient_of_eigenassay	SVD_pCMs_only3CT	NoPrepr	SVD	12210	PCT-Tx13_D_then_T200	N	Kept components	PCT
Drug	D_then_T200_PCT	PCT	Cell_line.Tx13_D_then_T200	Plate.99	WDR62	0.8	0.38589888967057	pearson	1	Ttest_pvalue	Coefficient_of_eigenassay	SVD_pCMs_only3CT	NoPrepr	SVD	1717	PCT-Tx13_D_then_T200	N	Kept components	PCT
Drug	D_then_T200_PCT	PCT	Cell_line.Tx13_D_then_T200	Plate.99	WDR63	0.8	-0.213844699047991	pearson	1	Ttest_pvalue	Coefficient_of_eigenassay	SVD_pCMs_only3CT	NoPrepr	SVD	4944	PCT-Tx13_D_then_T200	N	Kept components	PCT
Drug	D_then_T200_PCT	PCT	Cell_line.Tx13_D_then_T200	Plate.99	WDR66	0.8	-0.179259538671886	pearson	1	Ttest_pvalue	Coefficient_of_eigenassay	SVD_pCMs_only3CT	NoPrepr	SVD	6049	PCT-Tx13_D_then_T200	N	Kept components	PCT
Drug	D_then_T200_PCT	PCT	Cell_line.Tx13_D_then_T200	Plate.99	WDR7	0.8	-0.0780046690496236	pearson	1	Ttest_pvalue	Coefficient_of_eigenassay	SVD_pCMs_only3CT	NoPrepr	SVD	10365	PCT-Tx13_D_then_T200	N	Kept components	PCT
Drug	D_then_T200_PCT	PCT	Cell_line.Tx13_D_then_T200	Plate.99	WDR70	0.8	-0.285730181378587	pearson	1	Ttest_pvalue	Coefficient_of_eigenassay	SVD_pCMs_only3CT	NoPrepr	SVD	3180	PCT-Tx13_D_then_T200	N	Kept components	PCT
Drug	D_then_T200_PCT	PCT	Cell_line.Tx13_D_then_T200	Plate.99	WDR72	0.8	0.000222877289720827	pearson	1	Ttest_pvalue	Coefficient_of_eigenassay	SVD_pCMs_only3CT	NoPrepr	SVD	15288	PCT-Tx13_D_then_T200	N	Kept components	PCT
Drug	D_then_T200_PCT	PCT	Cell_line.Tx13_D_then_T200	Plate.99	WDR73	0.8	0.0250619468025166	pearson	1	Ttest_pvalue	Coefficient_of_eigenassay	SVD_pCMs_only3CT	NoPrepr	SVD	13341	PCT-Tx13_D_then_T200	N	Kept components	PCT
Drug	D_then_T200_PCT	PCT	Cell_line.Tx13_D_then_T200	Plate.99	WDR74	0.8	0.792061336473403	pearson	1	Ttest_pvalue	Coefficient_of_eigenassay	SVD_pCMs_only3CT	NoPrepr	SVD	250	PCT-Tx13_D_then_T200	N	Kept components	PCT
Drug	D_then_T200_PCT	PCT	Cell_line.Tx13_D_then_T200	Plate.99	WDR75	0.8	-0.242068578007659	pearson	1	Ttest_pvalue	Coefficient_of_eigenassay	SVD_pCMs_only3CT	NoPrepr	SVD	4136	PCT-Tx13_D_then_T200	N	Kept components	PCT
Drug	D_then_T200_PCT	PCT	Cell_line.Tx13_D_then_T200	Plate.99	WDR76	0.8	4.56572342462177	pearson	1	Ttest_pvalue	Coefficient_of_eigenassay	SVD_pCMs_only3CT	NoPrepr	SVD	5	PCT-Tx13_D_then_T200	N	Kept components	PCT
Drug	D_then_T200_PCT	PCT	Cell_line.Tx13_D_then_T200	Plate.99	WDR77	0.8	0.0356250264529683	pearson	1	Ttest_pvalue	Coefficient_of_eigenassay	SVD_pCMs_only3CT	NoPrepr	SVD	12715	PCT-Tx13_D_then_T200	N	Kept components	PCT
Drug	D_then_T200_PCT	PCT	Cell_line.Tx13_D_then_T200	Plate.99	WDR78	0.8	0.767807132686202	pearson	1	Ttest_pvalue	Coefficient_of_eigenassay	SVD_pCMs_only3CT	NoPrepr	SVD	268	PCT-Tx13_D_then_T200	N	Kept components	PCT
Drug	D_then_T200_PCT	PCT	Cell_line.Tx13_D_then_T200	Plate.99	WDR81	0.8	-0.159034066794353	pearson	1	Ttest_pvalue	Coefficient_of_eigenassay	SVD_pCMs_only3CT	NoPrepr	SVD	6764	PCT-Tx13_D_then_T200	N	Kept components	PCT
Drug	D_then_T200_PCT	PCT	Cell_line.Tx13_D_then_T200	Plate.99	WDR82	0.8	0.0489882264397427	pearson	1	Ttest_pvalue	Coefficient_of_eigenassay	SVD_pCMs_only3CT	NoPrepr	SVD	11925	PCT-Tx13_D_then_T200	N	Kept components	PCT
Drug	D_then_T200_PCT	PCT	Cell_line.Tx13_D_then_T200	Plate.99	WDR83	0.8	-0.00653029789039706	pearson	1	Ttest_pvalue	Coefficient_of_eigenassay	SVD_pCMs_only3CT	NoPrepr	SVD	14686	PCT-Tx13_D_then_T200	N	Kept components	PCT
Drug	D_then_T200_PCT	PCT	Cell_line.Tx13_D_then_T200	Plate.99	WDR83OS	0.8	0.142164023616398	pearson	1	Ttest_pvalue	Coefficient_of_eigenassay	SVD_pCMs_only3CT	NoPrepr	SVD	7465	PCT-Tx13_D_then_T200	N	Kept components	PCT
Drug	D_then_T200_PCT	PCT	Cell_line.Tx13_D_then_T200	Plate.99	WDR86	0.8	0.431735087284057	pearson	1	Ttest_pvalue	Coefficient_of_eigenassay	SVD_pCMs_only3CT	NoPrepr	SVD	1310	PCT-Tx13_D_then_T200	N	Kept components	PCT
Drug	D_then_T200_PCT	PCT	Cell_line.Tx13_D_then_T200	Plate.99	WDR88	0.8	0.0682737204864802	pearson	1	Ttest_pvalue	Coefficient_of_eigenassay	SVD_pCMs_only3CT	NoPrepr	SVD	10898	PCT-Tx13_D_then_T200	N	Kept components	PCT
Drug	D_then_T200_PCT	PCT	Cell_line.Tx13_D_then_T200	Plate.99	WDR89	0.8	-0.335627513976081	pearson	1	Ttest_pvalue	Coefficient_of_eigenassay	SVD_pCMs_only3CT	NoPrepr	SVD	2349	PCT-Tx13_D_then_T200	N	Kept components	PCT
Drug	D_then_T200_PCT	PCT	Cell_line.Tx13_D_then_T200	Plate.99	WDR90	0.8	0.405833570991583	pearson	1	Ttest_pvalue	Coefficient_of_eigenassay	SVD_pCMs_only3CT	NoPrepr	SVD	1525	PCT-Tx13_D_then_T200	N	Kept components	PCT
Drug	D_then_T200_PCT	PCT	Cell_line.Tx13_D_then_T200	Plate.99	WDR91	0.8	0.29658022790823	pearson	1	Ttest_pvalue	Coefficient_of_eigenassay	SVD_pCMs_only3CT	NoPrepr	SVD	2976	PCT-Tx13_D_then_T200	N	Kept components	PCT
Drug	D_then_T200_PCT	PCT	Cell_line.Tx13_D_then_T200	Plate.99	WDR92	0.8	0.0353031659027379	pearson	1	Ttest_pvalue	Coefficient_of_eigenassay	SVD_pCMs_only3CT	NoPrepr	SVD	12731	PCT-Tx13_D_then_T200	N	Kept components	PCT
Drug	D_then_T200_PCT	PCT	Cell_line.Tx13_D_then_T200	Plate.99	WDR93	0.8	0.0829542492562158	pearson	1	Ttest_pvalue	Coefficient_of_eigenassay	SVD_pCMs_only3CT	NoPrepr	SVD	10121	PCT-Tx13_D_then_T200	N	Kept components	PCT
Drug	D_then_T200_PCT	PCT	Cell_line.Tx13_D_then_T200	Plate.99	WDR97	0.8	-0.0819321393657692	pearson	1	Ttest_pvalue	Coefficient_of_eigenassay	SVD_pCMs_only3CT	NoPrepr	SVD	10181	PCT-Tx13_D_then_T200	N	Kept components	PCT
Drug	D_then_T200_PCT	PCT	Cell_line.Tx13_D_then_T200	Plate.99	WDSUB1	0.8	-0.0388139347261375	pearson	1	Ttest_pvalue	Coefficient_of_eigenassay	SVD_pCMs_only3CT	NoPrepr	SVD	12530	PCT-Tx13_D_then_T200	N	Kept components	PCT
Drug	D_then_T200_PCT	PCT	Cell_line.Tx13_D_then_T200	Plate.99	WDTC1	0.8	0.197696153148227	pearson	1	Ttest_pvalue	Coefficient_of_eigenassay	SVD_pCMs_only3CT	NoPrepr	SVD	5449	PCT-Tx13_D_then_T200	N	Kept components	PCT
Drug	D_then_T200_PCT	PCT	Cell_line.Tx13_D_then_T200	Plate.99	WDYHV1	0.8	0.129803083668258	pearson	1	Ttest_pvalue	Coefficient_of_eigenassay	SVD_pCMs_only3CT	NoPrepr	SVD	7964	PCT-Tx13_D_then_T200	N	Kept components	PCT
Drug	D_then_T200_PCT	PCT	Cell_line.Tx13_D_then_T200	Plate.99	WEE1	0.8	-0.246746949832957	pearson	1	Ttest_pvalue	Coefficient_of_eigenassay	SVD_pCMs_only3CT	NoPrepr	SVD	4010	PCT-Tx13_D_then_T200	N	Kept components	PCT
Drug	D_then_T200_PCT	PCT	Cell_line.Tx13_D_then_T200	Plate.99	WFDC1	0.8	-0.0558174457717715	pearson	1	Ttest_pvalue	Coefficient_of_eigenassay	SVD_pCMs_only3CT	NoPrepr	SVD	11557	PCT-Tx13_D_then_T200	N	Kept components	PCT
Drug	D_then_T200_PCT	PCT	Cell_line.Tx13_D_then_T200	Plate.99	WFDC2	0.8	0.0757144984044963	pearson	1	Ttest_pvalue	Coefficient_of_eigenassay	SVD_pCMs_only3CT	NoPrepr	SVD	10474	PCT-Tx13_D_then_T200	N	Kept components	PCT
Drug	D_then_T200_PCT	PCT	Cell_line.Tx13_D_then_T200	Plate.99	WFDC3	0.8	-0.215972322728499	pearson	1	Ttest_pvalue	Coefficient_of_eigenassay	SVD_pCMs_only3CT	NoPrepr	SVD	4893	PCT-Tx13_D_then_T200	N	Kept components	PCT
Drug	D_then_T200_PCT	PCT	Cell_line.Tx13_D_then_T200	Plate.99	WFIKKN1	0.8	-0.0276996311519252	pearson	1	Ttest_pvalue	Coefficient_of_eigenassay	SVD_pCMs_only3CT	NoPrepr	SVD	13183	PCT-Tx13_D_then_T200	N	Kept components	PCT
Drug	D_then_T200_PCT	PCT	Cell_line.Tx13_D_then_T200	Plate.99	WFIKKN2	0.8	-0.00178489852141654	pearson	1	Ttest_pvalue	Coefficient_of_eigenassay	SVD_pCMs_only3CT	NoPrepr	SVD	15103	PCT-Tx13_D_then_T200	N	Kept components	PCT
Drug	D_then_T200_PCT	PCT	Cell_line.Tx13_D_then_T200	Plate.99	WFS1	0.8	0.0350946002727691	pearson	1	Ttest_pvalue	Coefficient_of_eigenassay	SVD_pCMs_only3CT	NoPrepr	SVD	12741	PCT-Tx13_D_then_T200	N	Kept components	PCT
Drug	D_then_T200_PCT	PCT	Cell_line.Tx13_D_then_T200	Plate.99	WHAMM	0.8	-0.00495455915944346	pearson	1	Ttest_pvalue	Coefficient_of_eigenassay	SVD_pCMs_only3CT	NoPrepr	SVD	14839	PCT-Tx13_D_then_T200	N	Kept components	PCT
Drug	D_then_T200_PCT	PCT	Cell_line.Tx13_D_then_T200	Plate.99	WHRN	0.8	0.324313083054947	pearson	1	Ttest_pvalue	Coefficient_of_eigenassay	SVD_pCMs_only3CT	NoPrepr	SVD	2518	PCT-Tx13_D_then_T200	N	Kept components	PCT
Drug	D_then_T200_PCT	PCT	Cell_line.Tx13_D_then_T200	Plate.99	WIF1	0.8	0.0450822043564491	pearson	1	Ttest_pvalue	Coefficient_of_eigenassay	SVD_pCMs_only3CT	NoPrepr	SVD	12139	PCT-Tx13_D_then_T200	N	Kept components	PCT
Drug	D_then_T200_PCT	PCT	Cell_line.Tx13_D_then_T200	Plate.99	WIPF1	0.8	0.0101196328567913	pearson	1	Ttest_pvalue	Coefficient_of_eigenassay	SVD_pCMs_only3CT	NoPrepr	SVD	14409	PCT-Tx13_D_then_T200	N	Kept components	PCT
Drug	D_then_T200_PCT	PCT	Cell_line.Tx13_D_then_T200	Plate.99	WIPF2	0.8	-0.0223206221583695	pearson	1	Ttest_pvalue	Coefficient_of_eigenassay	SVD_pCMs_only3CT	NoPrepr	SVD	13535	PCT-Tx13_D_then_T200	N	Kept components	PCT
Drug	D_then_T200_PCT	PCT	Cell_line.Tx13_D_then_T200	Plate.99	WIPF3	0.8	0.024519892456495	pearson	1	Ttest_pvalue	Coefficient_of_eigenassay	SVD_pCMs_only3CT	NoPrepr	SVD	13381	PCT-Tx13_D_then_T200	N	Kept components	PCT
Drug	D_then_T200_PCT	PCT	Cell_line.Tx13_D_then_T200	Plate.99	WIPI1	0.8	0.130226492102361	pearson	1	Ttest_pvalue	Coefficient_of_eigenassay	SVD_pCMs_only3CT	NoPrepr	SVD	7950	PCT-Tx13_D_then_T200	N	Kept components	PCT
Drug	D_then_T200_PCT	PCT	Cell_line.Tx13_D_then_T200	Plate.99	WIPI2	0.8	-0.0202673352114363	pearson	1	Ttest_pvalue	Coefficient_of_eigenassay	SVD_pCMs_only3CT	NoPrepr	SVD	13683	PCT-Tx13_D_then_T200	N	Kept components	PCT
Drug	D_then_T200_PCT	PCT	Cell_line.Tx13_D_then_T200	Plate.99	WISP1	0.8	0.0965767478298768	pearson	1	Ttest_pvalue	Coefficient_of_eigenassay	SVD_pCMs_only3CT	NoPrepr	SVD	9469	PCT-Tx13_D_then_T200	N	Kept components	PCT
Drug	D_then_T200_PCT	PCT	Cell_line.Tx13_D_then_T200	Plate.99	WIZ	0.8	0.180460430834167	pearson	1	Ttest_pvalue	Coefficient_of_eigenassay	SVD_pCMs_only3CT	NoPrepr	SVD	6002	PCT-Tx13_D_then_T200	N	Kept components	PCT
Drug	D_then_T200_PCT	PCT	Cell_line.Tx13_D_then_T200	Plate.99	WLS	0.8	0.409611126199399	pearson	1	Ttest_pvalue	Coefficient_of_eigenassay	SVD_pCMs_only3CT	NoPrepr	SVD	1489	PCT-Tx13_D_then_T200	N	Kept components	PCT
Drug	D_then_T200_PCT	PCT	Cell_line.Tx13_D_then_T200	Plate.99	WNK1	0.8	-0.310212871403866	pearson	1	Ttest_pvalue	Coefficient_of_eigenassay	SVD_pCMs_only3CT	NoPrepr	SVD	2738	PCT-Tx13_D_then_T200	N	Kept components	PCT
Drug	D_then_T200_PCT	PCT	Cell_line.Tx13_D_then_T200	Plate.99	WNK2	0.8	0.499830280422128	pearson	1	Ttest_pvalue	Coefficient_of_eigenassay	SVD_pCMs_only3CT	NoPrepr	SVD	873	PCT-Tx13_D_then_T200	N	Kept components	PCT
Drug	D_then_T200_PCT	PCT	Cell_line.Tx13_D_then_T200	Plate.99	WNK3	0.8	0.553063921448673	pearson	1	Ttest_pvalue	Coefficient_of_eigenassay	SVD_pCMs_only3CT	NoPrepr	SVD	661	PCT-Tx13_D_then_T200	N	Kept components	PCT
Drug	D_then_T200_PCT	PCT	Cell_line.Tx13_D_then_T200	Plate.99	WNK4	0.8	-0.0917572399869252	pearson	1	Ttest_pvalue	Coefficient_of_eigenassay	SVD_pCMs_only3CT	NoPrepr	SVD	9691	PCT-Tx13_D_then_T200	N	Kept components	PCT
Drug	D_then_T200_PCT	PCT	Cell_line.Tx13_D_then_T200	Plate.99	WNT1	0.8	0.161979106120509	pearson	1	Ttest_pvalue	Coefficient_of_eigenassay	SVD_pCMs_only3CT	NoPrepr	SVD	6661	PCT-Tx13_D_then_T200	N	Kept components	PCT
Drug	D_then_T200_PCT	PCT	Cell_line.Tx13_D_then_T200	Plate.99	WNT10B	0.8	0.0562641681728983	pearson	1	Ttest_pvalue	Coefficient_of_eigenassay	SVD_pCMs_only3CT	NoPrepr	SVD	11533	PCT-Tx13_D_then_T200	N	Kept components	PCT
Drug	D_then_T200_PCT	PCT	Cell_line.Tx13_D_then_T200	Plate.99	WNT11	0.8	0.063346306947104	pearson	1	Ttest_pvalue	Coefficient_of_eigenassay	SVD_pCMs_only3CT	NoPrepr	SVD	11178	PCT-Tx13_D_then_T200	N	Kept components	PCT
Drug	D_then_T200_PCT	PCT	Cell_line.Tx13_D_then_T200	Plate.99	WNT2	0.8	-0.00924055530561829	pearson	1	Ttest_pvalue	Coefficient_of_eigenassay	SVD_pCMs_only3CT	NoPrepr	SVD	14469	PCT-Tx13_D_then_T200	N	Kept components	PCT
Drug	D_then_T200_PCT	PCT	Cell_line.Tx13_D_then_T200	Plate.99	WNT2B	0.8	0.168866939984557	pearson	1	Ttest_pvalue	Coefficient_of_eigenassay	SVD_pCMs_only3CT	NoPrepr	SVD	6410	PCT-Tx13_D_then_T200	N	Kept components	PCT
Drug	D_then_T200_PCT	PCT	Cell_line.Tx13_D_then_T200	Plate.99	WNT3A	0.8	0.0517354631160722	pearson	1	Ttest_pvalue	Coefficient_of_eigenassay	SVD_pCMs_only3CT	NoPrepr	SVD	11767	PCT-Tx13_D_then_T200	N	Kept components	PCT
Drug	D_then_T200_PCT	PCT	Cell_line.Tx13_D_then_T200	Plate.99	WNT4	0.8	-0.0654186866624113	pearson	1	Ttest_pvalue	Coefficient_of_eigenassay	SVD_pCMs_only3CT	NoPrepr	SVD	11048	PCT-Tx13_D_then_T200	N	Kept components	PCT
Drug	D_then_T200_PCT	PCT	Cell_line.Tx13_D_then_T200	Plate.99	WNT5A	0.8	0.515543001121308	pearson	1	Ttest_pvalue	Coefficient_of_eigenassay	SVD_pCMs_only3CT	NoPrepr	SVD	808	PCT-Tx13_D_then_T200	N	Kept components	PCT
Drug	D_then_T200_PCT	PCT	Cell_line.Tx13_D_then_T200	Plate.99	WNT5B	0.8	-0.000989186001081374	pearson	1	Ttest_pvalue	Coefficient_of_eigenassay	SVD_pCMs_only3CT	NoPrepr	SVD	15195	PCT-Tx13_D_then_T200	N	Kept components	PCT
Drug	D_then_T200_PCT	PCT	Cell_line.Tx13_D_then_T200	Plate.99	WNT7A	0.8	0.251527080134077	pearson	1	Ttest_pvalue	Coefficient_of_eigenassay	SVD_pCMs_only3CT	NoPrepr	SVD	3907	PCT-Tx13_D_then_T200	N	Kept components	PCT
Drug	D_then_T200_PCT	PCT	Cell_line.Tx13_D_then_T200	Plate.99	WNT7B	0.8	0.296326457393342	pearson	1	Ttest_pvalue	Coefficient_of_eigenassay	SVD_pCMs_only3CT	NoPrepr	SVD	2981	PCT-Tx13_D_then_T200	N	Kept components	PCT
Drug	D_then_T200_PCT	PCT	Cell_line.Tx13_D_then_T200	Plate.99	WNT8B	0.8	0.0917253357044848	pearson	1	Ttest_pvalue	Coefficient_of_eigenassay	SVD_pCMs_only3CT	NoPrepr	SVD	9693	PCT-Tx13_D_then_T200	N	Kept components	PCT
Drug	D_then_T200_PCT	PCT	Cell_line.Tx13_D_then_T200	Plate.99	WNT9A	0.8	0.202156120015521	pearson	1	Ttest_pvalue	Coefficient_of_eigenassay	SVD_pCMs_only3CT	NoPrepr	SVD	5295	PCT-Tx13_D_then_T200	N	Kept components	PCT
Drug	D_then_T200_PCT	PCT	Cell_line.Tx13_D_then_T200	Plate.99	WRAP53	0.8	0.287354859653669	pearson	1	Ttest_pvalue	Coefficient_of_eigenassay	SVD_pCMs_only3CT	NoPrepr	SVD	3152	PCT-Tx13_D_then_T200	N	Kept components	PCT
Drug	D_then_T200_PCT	PCT	Cell_line.Tx13_D_then_T200	Plate.99	WRAP73	0.8	0.627944518962559	pearson	1	Ttest_pvalue	Coefficient_of_eigenassay	SVD_pCMs_only3CT	NoPrepr	SVD	464	PCT-Tx13_D_then_T200	N	Kept components	PCT
Drug	D_then_T200_PCT	PCT	Cell_line.Tx13_D_then_T200	Plate.99	WRB	0.8	0.1100670562862	pearson	1	Ttest_pvalue	Coefficient_of_eigenassay	SVD_pCMs_only3CT	NoPrepr	SVD	8835	PCT-Tx13_D_then_T200	N	Kept components	PCT
Drug	D_then_T200_PCT	PCT	Cell_line.Tx13_D_then_T200	Plate.99	WRN	0.8	0.277553972473971	pearson	1	Ttest_pvalue	Coefficient_of_eigenassay	SVD_pCMs_only3CT	NoPrepr	SVD	3322	PCT-Tx13_D_then_T200	N	Kept components	PCT
Drug	D_then_T200_PCT	PCT	Cell_line.Tx13_D_then_T200	Plate.99	WRNIP1	0.8	0.0360284944195145	pearson	1	Ttest_pvalue	Coefficient_of_eigenassay	SVD_pCMs_only3CT	NoPrepr	SVD	12687	PCT-Tx13_D_then_T200	N	Kept components	PCT
Drug	D_then_T200_PCT	PCT	Cell_line.Tx13_D_then_T200	Plate.99	WSB1	0.8	-0.191708852002545	pearson	1	Ttest_pvalue	Coefficient_of_eigenassay	SVD_pCMs_only3CT	NoPrepr	SVD	5650	PCT-Tx13_D_then_T200	N	Kept components	PCT
Drug	D_then_T200_PCT	PCT	Cell_line.Tx13_D_then_T200	Plate.99	WSB2	0.8	0.16294530735876	pearson	1	Ttest_pvalue	Coefficient_of_eigenassay	SVD_pCMs_only3CT	NoPrepr	SVD	6631	PCT-Tx13_D_then_T200	N	Kept components	PCT
Drug	D_then_T200_PCT	PCT	Cell_line.Tx13_D_then_T200	Plate.99	WSCD1	0.8	0.424679622835261	pearson	1	Ttest_pvalue	Coefficient_of_eigenassay	SVD_pCMs_only3CT	NoPrepr	SVD	1372	PCT-Tx13_D_then_T200	N	Kept components	PCT
Drug	D_then_T200_PCT	PCT	Cell_line.Tx13_D_then_T200	Plate.99	WSCD2	0.8	0.0508775879049403	pearson	1	Ttest_pvalue	Coefficient_of_eigenassay	SVD_pCMs_only3CT	NoPrepr	SVD	11818	PCT-Tx13_D_then_T200	N	Kept components	PCT
Drug	D_then_T200_PCT	PCT	Cell_line.Tx13_D_then_T200	Plate.99	WT1	0.8	-0.101245128181768	pearson	1	Ttest_pvalue	Coefficient_of_eigenassay	SVD_pCMs_only3CT	NoPrepr	SVD	9253	PCT-Tx13_D_then_T200	N	Kept components	PCT
Drug	D_then_T200_PCT	PCT	Cell_line.Tx13_D_then_T200	Plate.99	WTAP	0.8	0.311283669952962	pearson	1	Ttest_pvalue	Coefficient_of_eigenassay	SVD_pCMs_only3CT	NoPrepr	SVD	2719	PCT-Tx13_D_then_T200	N	Kept components	PCT
Drug	D_then_T200_PCT	PCT	Cell_line.Tx13_D_then_T200	Plate.99	WTIP	0.8	0.0774629353216801	pearson	1	Ttest_pvalue	Coefficient_of_eigenassay	SVD_pCMs_only3CT	NoPrepr	SVD	10391	PCT-Tx13_D_then_T200	N	Kept components	PCT
Drug	D_then_T200_PCT	PCT	Cell_line.Tx13_D_then_T200	Plate.99	WWC1	0.8	0.255279246139874	pearson	1	Ttest_pvalue	Coefficient_of_eigenassay	SVD_pCMs_only3CT	NoPrepr	SVD	3814	PCT-Tx13_D_then_T200	N	Kept components	PCT
Drug	D_then_T200_PCT	PCT	Cell_line.Tx13_D_then_T200	Plate.99	WWC2	0.8	-0.411439394710673	pearson	1	Ttest_pvalue	Coefficient_of_eigenassay	SVD_pCMs_only3CT	NoPrepr	SVD	1473	PCT-Tx13_D_then_T200	N	Kept components	PCT
Drug	D_then_T200_PCT	PCT	Cell_line.Tx13_D_then_T200	Plate.99	WWC3	0.8	0.124064056615677	pearson	1	Ttest_pvalue	Coefficient_of_eigenassay	SVD_pCMs_only3CT	NoPrepr	SVD	8209	PCT-Tx13_D_then_T200	N	Kept components	PCT
Drug	D_then_T200_PCT	PCT	Cell_line.Tx13_D_then_T200	Plate.99	WWOX	0.8	0.1067302605829	pearson	1	Ttest_pvalue	Coefficient_of_eigenassay	SVD_pCMs_only3CT	NoPrepr	SVD	8989	PCT-Tx13_D_then_T200	N	Kept components	PCT
Drug	D_then_T200_PCT	PCT	Cell_line.Tx13_D_then_T200	Plate.99	WWP1	0.8	-0.252204889433862	pearson	1	Ttest_pvalue	Coefficient_of_eigenassay	SVD_pCMs_only3CT	NoPrepr	SVD	3899	PCT-Tx13_D_then_T200	N	Kept components	PCT
Drug	D_then_T200_PCT	PCT	Cell_line.Tx13_D_then_T200	Plate.99	WWP2	0.8	0.280005343288357	pearson	1	Ttest_pvalue	Coefficient_of_eigenassay	SVD_pCMs_only3CT	NoPrepr	SVD	3272	PCT-Tx13_D_then_T200	N	Kept components	PCT
Drug	D_then_T200_PCT	PCT	Cell_line.Tx13_D_then_T200	Plate.99	WWTR1	0.8	-0.184494644350608	pearson	1	Ttest_pvalue	Coefficient_of_eigenassay	SVD_pCMs_only3CT	NoPrepr	SVD	5864	PCT-Tx13_D_then_T200	N	Kept components	PCT
Drug	D_then_T200_PCT	PCT	Cell_line.Tx13_D_then_T200	Plate.99	XAB2	0.8	-0.01822600985838	pearson	1	Ttest_pvalue	Coefficient_of_eigenassay	SVD_pCMs_only3CT	NoPrepr	SVD	13821	PCT-Tx13_D_then_T200	N	Kept components	PCT
Drug	D_then_T200_PCT	PCT	Cell_line.Tx13_D_then_T200	Plate.99	XAF1	0.8	-0.0215028863041047	pearson	1	Ttest_pvalue	Coefficient_of_eigenassay	SVD_pCMs_only3CT	NoPrepr	SVD	13590	PCT-Tx13_D_then_T200	N	Kept components	PCT
Drug	D_then_T200_PCT	PCT	Cell_line.Tx13_D_then_T200	Plate.99	XBP1	0.8	0.115917408269566	pearson	1	Ttest_pvalue	Coefficient_of_eigenassay	SVD_pCMs_only3CT	NoPrepr	SVD	8576	PCT-Tx13_D_then_T200	N	Kept components	PCT
Drug	D_then_T200_PCT	PCT	Cell_line.Tx13_D_then_T200	Plate.99	XCL1	0.8	0.079513454162432	pearson	1	Ttest_pvalue	Coefficient_of_eigenassay	SVD_pCMs_only3CT	NoPrepr	SVD	10298	PCT-Tx13_D_then_T200	N	Kept components	PCT
Drug	D_then_T200_PCT	PCT	Cell_line.Tx13_D_then_T200	Plate.99	XDH	0.8	0.218330275267311	pearson	1	Ttest_pvalue	Coefficient_of_eigenassay	SVD_pCMs_only3CT	NoPrepr	SVD	4816	PCT-Tx13_D_then_T200	N	Kept components	PCT
Drug	D_then_T200_PCT	PCT	Cell_line.Tx13_D_then_T200	Plate.99	XIAP	0.8	0.0798839759318441	pearson	1	Ttest_pvalue	Coefficient_of_eigenassay	SVD_pCMs_only3CT	NoPrepr	SVD	10280	PCT-Tx13_D_then_T200	N	Kept components	PCT
Drug	D_then_T200_PCT	PCT	Cell_line.Tx13_D_then_T200	Plate.99	XIRP1	0.8	-0.450740160047528	pearson	1	Ttest_pvalue	Coefficient_of_eigenassay	SVD_pCMs_only3CT	NoPrepr	SVD	1158	PCT-Tx13_D_then_T200	N	Kept components	PCT
Drug	D_then_T200_PCT	PCT	Cell_line.Tx13_D_then_T200	Plate.99	XIRP2	0.8	-0.76902167136382	pearson	1	Ttest_pvalue	Coefficient_of_eigenassay	SVD_pCMs_only3CT	NoPrepr	SVD	266	PCT-Tx13_D_then_T200	N	Kept components	PCT
Drug	D_then_T200_PCT	PCT	Cell_line.Tx13_D_then_T200	Plate.99	XK	0.8	-0.200102509321615	pearson	1	Ttest_pvalue	Coefficient_of_eigenassay	SVD_pCMs_only3CT	NoPrepr	SVD	5369	PCT-Tx13_D_then_T200	N	Kept components	PCT
Drug	D_then_T200_PCT	PCT	Cell_line.Tx13_D_then_T200	Plate.99	XKR4	0.8	0.088317344635592	pearson	1	Ttest_pvalue	Coefficient_of_eigenassay	SVD_pCMs_only3CT	NoPrepr	SVD	9873	PCT-Tx13_D_then_T200	N	Kept components	PCT
Drug	D_then_T200_PCT	PCT	Cell_line.Tx13_D_then_T200	Plate.99	XKR5	0.8	0.062061184428778	pearson	1	Ttest_pvalue	Coefficient_of_eigenassay	SVD_pCMs_only3CT	NoPrepr	SVD	11258	PCT-Tx13_D_then_T200	N	Kept components	PCT
Drug	D_then_T200_PCT	PCT	Cell_line.Tx13_D_then_T200	Plate.99	XKR6	0.8	1.28047274132552	pearson	1	Ttest_pvalue	Coefficient_of_eigenassay	SVD_pCMs_only3CT	NoPrepr	SVD	71	PCT-Tx13_D_then_T200	N	Kept components	PCT
Drug	D_then_T200_PCT	PCT	Cell_line.Tx13_D_then_T200	Plate.99	XKR7	0.8	0.112818003946239	pearson	1	Ttest_pvalue	Coefficient_of_eigenassay	SVD_pCMs_only3CT	NoPrepr	SVD	8719	PCT-Tx13_D_then_T200	N	Kept components	PCT
Drug	D_then_T200_PCT	PCT	Cell_line.Tx13_D_then_T200	Plate.99	XKR8	0.8	0.0568902481013379	pearson	1	Ttest_pvalue	Coefficient_of_eigenassay	SVD_pCMs_only3CT	NoPrepr	SVD	11500	PCT-Tx13_D_then_T200	N	Kept components	PCT
Drug	D_then_T200_PCT	PCT	Cell_line.Tx13_D_then_T200	Plate.99	XKR9	0.8	0.0275407877554012	pearson	1	Ttest_pvalue	Coefficient_of_eigenassay	SVD_pCMs_only3CT	NoPrepr	SVD	13194	PCT-Tx13_D_then_T200	N	Kept components	PCT
Drug	D_then_T200_PCT	PCT	Cell_line.Tx13_D_then_T200	Plate.99	XKRX	0.8	0.0621883337434186	pearson	1	Ttest_pvalue	Coefficient_of_eigenassay	SVD_pCMs_only3CT	NoPrepr	SVD	11254	PCT-Tx13_D_then_T200	N	Kept components	PCT
Drug	D_then_T200_PCT	PCT	Cell_line.Tx13_D_then_T200	Plate.99	XPA	0.8	-0.438442113229342	pearson	1	Ttest_pvalue	Coefficient_of_eigenassay	SVD_pCMs_only3CT	NoPrepr	SVD	1253	PCT-Tx13_D_then_T200	N	Kept components	PCT
Drug	D_then_T200_PCT	PCT	Cell_line.Tx13_D_then_T200	Plate.99	XPC	0.8	0.298846787907798	pearson	1	Ttest_pvalue	Coefficient_of_eigenassay	SVD_pCMs_only3CT	NoPrepr	SVD	2937	PCT-Tx13_D_then_T200	N	Kept components	PCT
Drug	D_then_T200_PCT	PCT	Cell_line.Tx13_D_then_T200	Plate.99	XPNPEP1	0.8	0.138716910385202	pearson	1	Ttest_pvalue	Coefficient_of_eigenassay	SVD_pCMs_only3CT	NoPrepr	SVD	7600	PCT-Tx13_D_then_T200	N	Kept components	PCT
Drug	D_then_T200_PCT	PCT	Cell_line.Tx13_D_then_T200	Plate.99	XPNPEP3	0.8	-0.00835217800870884	pearson	1	Ttest_pvalue	Coefficient_of_eigenassay	SVD_pCMs_only3CT	NoPrepr	SVD	14540	PCT-Tx13_D_then_T200	N	Kept components	PCT
Drug	D_then_T200_PCT	PCT	Cell_line.Tx13_D_then_T200	Plate.99	XPO1	0.8	-0.0797885334887646	pearson	1	Ttest_pvalue	Coefficient_of_eigenassay	SVD_pCMs_only3CT	NoPrepr	SVD	10287	PCT-Tx13_D_then_T200	N	Kept components	PCT
Drug	D_then_T200_PCT	PCT	Cell_line.Tx13_D_then_T200	Plate.99	XPO4	0.8	-0.18004001531748	pearson	1	Ttest_pvalue	Coefficient_of_eigenassay	SVD_pCMs_only3CT	NoPrepr	SVD	6017	PCT-Tx13_D_then_T200	N	Kept components	PCT
Drug	D_then_T200_PCT	PCT	Cell_line.Tx13_D_then_T200	Plate.99	XPO5	0.8	0.00725736472155459	pearson	1	Ttest_pvalue	Coefficient_of_eigenassay	SVD_pCMs_only3CT	NoPrepr	SVD	14632	PCT-Tx13_D_then_T200	N	Kept components	PCT
Drug	D_then_T200_PCT	PCT	Cell_line.Tx13_D_then_T200	Plate.99	XPO6	0.8	0.0746152324629203	pearson	1	Ttest_pvalue	Coefficient_of_eigenassay	SVD_pCMs_only3CT	NoPrepr	SVD	10542	PCT-Tx13_D_then_T200	N	Kept components	PCT
Drug	D_then_T200_PCT	PCT	Cell_line.Tx13_D_then_T200	Plate.99	XPO7	0.8	-0.219784379149364	pearson	1	Ttest_pvalue	Coefficient_of_eigenassay	SVD_pCMs_only3CT	NoPrepr	SVD	4776	PCT-Tx13_D_then_T200	N	Kept components	PCT
Drug	D_then_T200_PCT	PCT	Cell_line.Tx13_D_then_T200	Plate.99	XPOT	0.8	-0.342674075576054	pearson	1	Ttest_pvalue	Coefficient_of_eigenassay	SVD_pCMs_only3CT	NoPrepr	SVD	2242	PCT-Tx13_D_then_T200	N	Kept components	PCT
Drug	D_then_T200_PCT	PCT	Cell_line.Tx13_D_then_T200	Plate.99	XPR1	0.8	-0.140060462611938	pearson	1	Ttest_pvalue	Coefficient_of_eigenassay	SVD_pCMs_only3CT	NoPrepr	SVD	7550	PCT-Tx13_D_then_T200	N	Kept components	PCT
Drug	D_then_T200_PCT	PCT	Cell_line.Tx13_D_then_T200	Plate.99	XRCC1	0.8	0.299535957809819	pearson	1	Ttest_pvalue	Coefficient_of_eigenassay	SVD_pCMs_only3CT	NoPrepr	SVD	2924	PCT-Tx13_D_then_T200	N	Kept components	PCT
Drug	D_then_T200_PCT	PCT	Cell_line.Tx13_D_then_T200	Plate.99	XRCC2	0.8	-0.468323358749309	pearson	1	Ttest_pvalue	Coefficient_of_eigenassay	SVD_pCMs_only3CT	NoPrepr	SVD	1046	PCT-Tx13_D_then_T200	N	Kept components	PCT
Drug	D_then_T200_PCT	PCT	Cell_line.Tx13_D_then_T200	Plate.99	XRCC3	0.8	0.335590669972741	pearson	1	Ttest_pvalue	Coefficient_of_eigenassay	SVD_pCMs_only3CT	NoPrepr	SVD	2350	PCT-Tx13_D_then_T200	N	Kept components	PCT
Drug	D_then_T200_PCT	PCT	Cell_line.Tx13_D_then_T200	Plate.99	XRCC4	0.8	-0.732954259513909	pearson	1	Ttest_pvalue	Coefficient_of_eigenassay	SVD_pCMs_only3CT	NoPrepr	SVD	303	PCT-Tx13_D_then_T200	N	Kept components	PCT
Drug	D_then_T200_PCT	PCT	Cell_line.Tx13_D_then_T200	Plate.99	XRCC5	0.8	-0.0418164619828743	pearson	1	Ttest_pvalue	Coefficient_of_eigenassay	SVD_pCMs_only3CT	NoPrepr	SVD	12332	PCT-Tx13_D_then_T200	N	Kept components	PCT
Drug	D_then_T200_PCT	PCT	Cell_line.Tx13_D_then_T200	Plate.99	XRCC6	0.8	-0.126357442551459	pearson	1	Ttest_pvalue	Coefficient_of_eigenassay	SVD_pCMs_only3CT	NoPrepr	SVD	8107	PCT-Tx13_D_then_T200	N	Kept components	PCT
Drug	D_then_T200_PCT	PCT	Cell_line.Tx13_D_then_T200	Plate.99	XRN1	0.8	-0.271442002078393	pearson	1	Ttest_pvalue	Coefficient_of_eigenassay	SVD_pCMs_only3CT	NoPrepr	SVD	3456	PCT-Tx13_D_then_T200	N	Kept components	PCT
Drug	D_then_T200_PCT	PCT	Cell_line.Tx13_D_then_T200	Plate.99	XRN2	0.8	0.147490648262589	pearson	1	Ttest_pvalue	Coefficient_of_eigenassay	SVD_pCMs_only3CT	NoPrepr	SVD	7212	PCT-Tx13_D_then_T200	N	Kept components	PCT
Drug	D_then_T200_PCT	PCT	Cell_line.Tx13_D_then_T200	Plate.99	XRRA1	0.8	0.0602856186702555	pearson	1	Ttest_pvalue	Coefficient_of_eigenassay	SVD_pCMs_only3CT	NoPrepr	SVD	11342	PCT-Tx13_D_then_T200	N	Kept components	PCT
Drug	D_then_T200_PCT	PCT	Cell_line.Tx13_D_then_T200	Plate.99	XXYLT1	0.8	0.192548111613237	pearson	1	Ttest_pvalue	Coefficient_of_eigenassay	SVD_pCMs_only3CT	NoPrepr	SVD	5624	PCT-Tx13_D_then_T200	N	Kept components	PCT
Drug	D_then_T200_PCT	PCT	Cell_line.Tx13_D_then_T200	Plate.99	XYLB	0.8	0.104183431189985	pearson	1	Ttest_pvalue	Coefficient_of_eigenassay	SVD_pCMs_only3CT	NoPrepr	SVD	9122	PCT-Tx13_D_then_T200	N	Kept components	PCT
Drug	D_then_T200_PCT	PCT	Cell_line.Tx13_D_then_T200	Plate.99	XYLT1	0.8	0.331782036592979	pearson	1	Ttest_pvalue	Coefficient_of_eigenassay	SVD_pCMs_only3CT	NoPrepr	SVD	2412	PCT-Tx13_D_then_T200	N	Kept components	PCT
Drug	D_then_T200_PCT	PCT	Cell_line.Tx13_D_then_T200	Plate.99	XYLT2	0.8	0.136328342488597	pearson	1	Ttest_pvalue	Coefficient_of_eigenassay	SVD_pCMs_only3CT	NoPrepr	SVD	7705	PCT-Tx13_D_then_T200	N	Kept components	PCT
Drug	D_then_T200_PCT	PCT	Cell_line.Tx13_D_then_T200	Plate.99	YAE1	0.8	-0.130129852836798	pearson	1	Ttest_pvalue	Coefficient_of_eigenassay	SVD_pCMs_only3CT	NoPrepr	SVD	7953	PCT-Tx13_D_then_T200	N	Kept components	PCT
Drug	D_then_T200_PCT	PCT	Cell_line.Tx13_D_then_T200	Plate.99	YAF2	0.8	-0.0865751773149019	pearson	1	Ttest_pvalue	Coefficient_of_eigenassay	SVD_pCMs_only3CT	NoPrepr	SVD	9951	PCT-Tx13_D_then_T200	N	Kept components	PCT
Drug	D_then_T200_PCT	PCT	Cell_line.Tx13_D_then_T200	Plate.99	YAP1	0.8	-0.141798348248617	pearson	1	Ttest_pvalue	Coefficient_of_eigenassay	SVD_pCMs_only3CT	NoPrepr	SVD	7474	PCT-Tx13_D_then_T200	N	Kept components	PCT
Drug	D_then_T200_PCT	PCT	Cell_line.Tx13_D_then_T200	Plate.99	YARS	0.8	-0.161418897349873	pearson	1	Ttest_pvalue	Coefficient_of_eigenassay	SVD_pCMs_only3CT	NoPrepr	SVD	6684	PCT-Tx13_D_then_T200	N	Kept components	PCT
Drug	D_then_T200_PCT	PCT	Cell_line.Tx13_D_then_T200	Plate.99	YARS2	0.8	0.149832753107732	pearson	1	Ttest_pvalue	Coefficient_of_eigenassay	SVD_pCMs_only3CT	NoPrepr	SVD	7111	PCT-Tx13_D_then_T200	N	Kept components	PCT
Drug	D_then_T200_PCT	PCT	Cell_line.Tx13_D_then_T200	Plate.99	YBEY	0.8	-0.335839767869972	pearson	1	Ttest_pvalue	Coefficient_of_eigenassay	SVD_pCMs_only3CT	NoPrepr	SVD	2346	PCT-Tx13_D_then_T200	N	Kept components	PCT
Drug	D_then_T200_PCT	PCT	Cell_line.Tx13_D_then_T200	Plate.99	YBX1	0.8	-0.188809096421401	pearson	1	Ttest_pvalue	Coefficient_of_eigenassay	SVD_pCMs_only3CT	NoPrepr	SVD	5739	PCT-Tx13_D_then_T200	N	Kept components	PCT
Drug	D_then_T200_PCT	PCT	Cell_line.Tx13_D_then_T200	Plate.99	YBX2	0.8	0.115952719603897	pearson	1	Ttest_pvalue	Coefficient_of_eigenassay	SVD_pCMs_only3CT	NoPrepr	SVD	8573	PCT-Tx13_D_then_T200	N	Kept components	PCT
Drug	D_then_T200_PCT	PCT	Cell_line.Tx13_D_then_T200	Plate.99	YBX3	0.8	-0.0463695909721645	pearson	1	Ttest_pvalue	Coefficient_of_eigenassay	SVD_pCMs_only3CT	NoPrepr	SVD	12063	PCT-Tx13_D_then_T200	N	Kept components	PCT
Drug	D_then_T200_PCT	PCT	Cell_line.Tx13_D_then_T200	Plate.99	YDJC	0.8	0.0513722086406852	pearson	1	Ttest_pvalue	Coefficient_of_eigenassay	SVD_pCMs_only3CT	NoPrepr	SVD	11785	PCT-Tx13_D_then_T200	N	Kept components	PCT
Drug	D_then_T200_PCT	PCT	Cell_line.Tx13_D_then_T200	Plate.99	YEATS2	0.8	0.0918177894512965	pearson	1	Ttest_pvalue	Coefficient_of_eigenassay	SVD_pCMs_only3CT	NoPrepr	SVD	9687	PCT-Tx13_D_then_T200	N	Kept components	PCT
Drug	D_then_T200_PCT	PCT	Cell_line.Tx13_D_then_T200	Plate.99	YEATS4	0.8	-0.313370960370065	pearson	1	Ttest_pvalue	Coefficient_of_eigenassay	SVD_pCMs_only3CT	NoPrepr	SVD	2683	PCT-Tx13_D_then_T200	N	Kept components	PCT
Drug	D_then_T200_PCT	PCT	Cell_line.Tx13_D_then_T200	Plate.99	YES1	0.8	-0.0390756906507065	pearson	1	Ttest_pvalue	Coefficient_of_eigenassay	SVD_pCMs_only3CT	NoPrepr	SVD	12505	PCT-Tx13_D_then_T200	N	Kept components	PCT
Drug	D_then_T200_PCT	PCT	Cell_line.Tx13_D_then_T200	Plate.99	YIF1A	0.8	0.195434640738805	pearson	1	Ttest_pvalue	Coefficient_of_eigenassay	SVD_pCMs_only3CT	NoPrepr	SVD	5532	PCT-Tx13_D_then_T200	N	Kept components	PCT
Drug	D_then_T200_PCT	PCT	Cell_line.Tx13_D_then_T200	Plate.99	YIF1B	0.8	0.105757344829658	pearson	1	Ttest_pvalue	Coefficient_of_eigenassay	SVD_pCMs_only3CT	NoPrepr	SVD	9036	PCT-Tx13_D_then_T200	N	Kept components	PCT
Drug	D_then_T200_PCT	PCT	Cell_line.Tx13_D_then_T200	Plate.99	YIPF1	0.8	-0.0186327860948058	pearson	1	Ttest_pvalue	Coefficient_of_eigenassay	SVD_pCMs_only3CT	NoPrepr	SVD	13790	PCT-Tx13_D_then_T200	N	Kept components	PCT
Drug	D_then_T200_PCT	PCT	Cell_line.Tx13_D_then_T200	Plate.99	YIPF2	0.8	0.181245272811536	pearson	1	Ttest_pvalue	Coefficient_of_eigenassay	SVD_pCMs_only3CT	NoPrepr	SVD	5978	PCT-Tx13_D_then_T200	N	Kept components	PCT
Drug	D_then_T200_PCT	PCT	Cell_line.Tx13_D_then_T200	Plate.99	YIPF3	0.8	0.0949072804958215	pearson	1	Ttest_pvalue	Coefficient_of_eigenassay	SVD_pCMs_only3CT	NoPrepr	SVD	9538	PCT-Tx13_D_then_T200	N	Kept components	PCT
Drug	D_then_T200_PCT	PCT	Cell_line.Tx13_D_then_T200	Plate.99	YIPF4	0.8	0.033664555540267	pearson	1	Ttest_pvalue	Coefficient_of_eigenassay	SVD_pCMs_only3CT	NoPrepr	SVD	12826	PCT-Tx13_D_then_T200	N	Kept components	PCT
Drug	D_then_T200_PCT	PCT	Cell_line.Tx13_D_then_T200	Plate.99	YIPF5	0.8	-0.0459693064678884	pearson	1	Ttest_pvalue	Coefficient_of_eigenassay	SVD_pCMs_only3CT	NoPrepr	SVD	12082	PCT-Tx13_D_then_T200	N	Kept components	PCT
Drug	D_then_T200_PCT	PCT	Cell_line.Tx13_D_then_T200	Plate.99	YIPF6	0.8	-0.374572106250405	pearson	1	Ttest_pvalue	Coefficient_of_eigenassay	SVD_pCMs_only3CT	NoPrepr	SVD	1837	PCT-Tx13_D_then_T200	N	Kept components	PCT
Drug	D_then_T200_PCT	PCT	Cell_line.Tx13_D_then_T200	Plate.99	YJEFN3	0.8	0.36267327190245	pearson	1	Ttest_pvalue	Coefficient_of_eigenassay	SVD_pCMs_only3CT	NoPrepr	SVD	1984	PCT-Tx13_D_then_T200	N	Kept components	PCT
Drug	D_then_T200_PCT	PCT	Cell_line.Tx13_D_then_T200	Plate.99	YJU2	0.8	-0.194911654101623	pearson	1	Ttest_pvalue	Coefficient_of_eigenassay	SVD_pCMs_only3CT	NoPrepr	SVD	5548	PCT-Tx13_D_then_T200	N	Kept components	PCT
Drug	D_then_T200_PCT	PCT	Cell_line.Tx13_D_then_T200	Plate.99	YKT6	0.8	-0.00646222393810303	pearson	1	Ttest_pvalue	Coefficient_of_eigenassay	SVD_pCMs_only3CT	NoPrepr	SVD	14697	PCT-Tx13_D_then_T200	N	Kept components	PCT
Drug	D_then_T200_PCT	PCT	Cell_line.Tx13_D_then_T200	Plate.99	YLPM1	0.8	-0.211750655319323	pearson	1	Ttest_pvalue	Coefficient_of_eigenassay	SVD_pCMs_only3CT	NoPrepr	SVD	5007	PCT-Tx13_D_then_T200	N	Kept components	PCT
Drug	D_then_T200_PCT	PCT	Cell_line.Tx13_D_then_T200	Plate.99	YME1L1	0.8	-0.183283968162038	pearson	1	Ttest_pvalue	Coefficient_of_eigenassay	SVD_pCMs_only3CT	NoPrepr	SVD	5914	PCT-Tx13_D_then_T200	N	Kept components	PCT
Drug	D_then_T200_PCT	PCT	Cell_line.Tx13_D_then_T200	Plate.99	YOD1	0.8	0.0937572739715546	pearson	1	Ttest_pvalue	Coefficient_of_eigenassay	SVD_pCMs_only3CT	NoPrepr	SVD	9588	PCT-Tx13_D_then_T200	N	Kept components	PCT
Drug	D_then_T200_PCT	PCT	Cell_line.Tx13_D_then_T200	Plate.99	YPEL1	0.8	0.188271741317124	pearson	1	Ttest_pvalue	Coefficient_of_eigenassay	SVD_pCMs_only3CT	NoPrepr	SVD	5752	PCT-Tx13_D_then_T200	N	Kept components	PCT
Drug	D_then_T200_PCT	PCT	Cell_line.Tx13_D_then_T200	Plate.99	YPEL2	0.8	-0.0725140927314505	pearson	1	Ttest_pvalue	Coefficient_of_eigenassay	SVD_pCMs_only3CT	NoPrepr	SVD	10655	PCT-Tx13_D_then_T200	N	Kept components	PCT
Drug	D_then_T200_PCT	PCT	Cell_line.Tx13_D_then_T200	Plate.99	YPEL3	0.8	-0.206320067049038	pearson	1	Ttest_pvalue	Coefficient_of_eigenassay	SVD_pCMs_only3CT	NoPrepr	SVD	5168	PCT-Tx13_D_then_T200	N	Kept components	PCT
Drug	D_then_T200_PCT	PCT	Cell_line.Tx13_D_then_T200	Plate.99	YPEL4	0.8	-0.0498718997043181	pearson	1	Ttest_pvalue	Coefficient_of_eigenassay	SVD_pCMs_only3CT	NoPrepr	SVD	11880	PCT-Tx13_D_then_T200	N	Kept components	PCT
Drug	D_then_T200_PCT	PCT	Cell_line.Tx13_D_then_T200	Plate.99	YPEL5	0.8	-0.204655986832545	pearson	1	Ttest_pvalue	Coefficient_of_eigenassay	SVD_pCMs_only3CT	NoPrepr	SVD	5220	PCT-Tx13_D_then_T200	N	Kept components	PCT
Drug	D_then_T200_PCT	PCT	Cell_line.Tx13_D_then_T200	Plate.99	YRDC	0.8	0.125802359304508	pearson	1	Ttest_pvalue	Coefficient_of_eigenassay	SVD_pCMs_only3CT	NoPrepr	SVD	8144	PCT-Tx13_D_then_T200	N	Kept components	PCT
Drug	D_then_T200_PCT	PCT	Cell_line.Tx13_D_then_T200	Plate.99	YTHDC1	0.8	-0.125598985271183	pearson	1	Ttest_pvalue	Coefficient_of_eigenassay	SVD_pCMs_only3CT	NoPrepr	SVD	8150	PCT-Tx13_D_then_T200	N	Kept components	PCT
Drug	D_then_T200_PCT	PCT	Cell_line.Tx13_D_then_T200	Plate.99	YTHDC2	0.8	-0.150656198696129	pearson	1	Ttest_pvalue	Coefficient_of_eigenassay	SVD_pCMs_only3CT	NoPrepr	SVD	7078	PCT-Tx13_D_then_T200	N	Kept components	PCT
Drug	D_then_T200_PCT	PCT	Cell_line.Tx13_D_then_T200	Plate.99	YTHDF1	0.8	0.0520904063514997	pearson	1	Ttest_pvalue	Coefficient_of_eigenassay	SVD_pCMs_only3CT	NoPrepr	SVD	11752	PCT-Tx13_D_then_T200	N	Kept components	PCT
Drug	D_then_T200_PCT	PCT	Cell_line.Tx13_D_then_T200	Plate.99	YTHDF2	0.8	-0.0909005131030797	pearson	1	Ttest_pvalue	Coefficient_of_eigenassay	SVD_pCMs_only3CT	NoPrepr	SVD	9734	PCT-Tx13_D_then_T200	N	Kept components	PCT
Drug	D_then_T200_PCT	PCT	Cell_line.Tx13_D_then_T200	Plate.99	YTHDF3	0.8	-0.151080667565934	pearson	1	Ttest_pvalue	Coefficient_of_eigenassay	SVD_pCMs_only3CT	NoPrepr	SVD	7060	PCT-Tx13_D_then_T200	N	Kept components	PCT
Drug	D_then_T200_PCT	PCT	Cell_line.Tx13_D_then_T200	Plate.99	YWHAB	0.8	0.00400245318036826	pearson	1	Ttest_pvalue	Coefficient_of_eigenassay	SVD_pCMs_only3CT	NoPrepr	SVD	14902	PCT-Tx13_D_then_T200	N	Kept components	PCT
Drug	D_then_T200_PCT	PCT	Cell_line.Tx13_D_then_T200	Plate.99	YWHAG	0.8	-0.00821391494418132	pearson	1	Ttest_pvalue	Coefficient_of_eigenassay	SVD_pCMs_only3CT	NoPrepr	SVD	14553	PCT-Tx13_D_then_T200	N	Kept components	PCT
Drug	D_then_T200_PCT	PCT	Cell_line.Tx13_D_then_T200	Plate.99	YWHAH	0.8	-0.148580250858945	pearson	1	Ttest_pvalue	Coefficient_of_eigenassay	SVD_pCMs_only3CT	NoPrepr	SVD	7165	PCT-Tx13_D_then_T200	N	Kept components	PCT
Drug	D_then_T200_PCT	PCT	Cell_line.Tx13_D_then_T200	Plate.99	YWHAQ	0.8	0.462553698150498	pearson	1	Ttest_pvalue	Coefficient_of_eigenassay	SVD_pCMs_only3CT	NoPrepr	SVD	1080	PCT-Tx13_D_then_T200	N	Kept components	PCT
Drug	D_then_T200_PCT	PCT	Cell_line.Tx13_D_then_T200	Plate.99	YWHAZ	0.8	-0.207703968088971	pearson	1	Ttest_pvalue	Coefficient_of_eigenassay	SVD_pCMs_only3CT	NoPrepr	SVD	5136	PCT-Tx13_D_then_T200	N	Kept components	PCT
Drug	D_then_T200_PCT	PCT	Cell_line.Tx13_D_then_T200	Plate.99	YY1	0.8	-0.369502684442114	pearson	1	Ttest_pvalue	Coefficient_of_eigenassay	SVD_pCMs_only3CT	NoPrepr	SVD	1895	PCT-Tx13_D_then_T200	N	Kept components	PCT
Drug	D_then_T200_PCT	PCT	Cell_line.Tx13_D_then_T200	Plate.99	YY1AP1	0.8	-0.0181697197568353	pearson	1	Ttest_pvalue	Coefficient_of_eigenassay	SVD_pCMs_only3CT	NoPrepr	SVD	13825	PCT-Tx13_D_then_T200	N	Kept components	PCT
Drug	D_then_T200_PCT	PCT	Cell_line.Tx13_D_then_T200	Plate.99	YY2	0.8	-0.0133566493912251	pearson	1	Ttest_pvalue	Coefficient_of_eigenassay	SVD_pCMs_only3CT	NoPrepr	SVD	14182	PCT-Tx13_D_then_T200	N	Kept components	PCT
Drug	D_then_T200_PCT	PCT	Cell_line.Tx13_D_then_T200	Plate.99	ZADH2	0.8	-0.340639727343792	pearson	1	Ttest_pvalue	Coefficient_of_eigenassay	SVD_pCMs_only3CT	NoPrepr	SVD	2273	PCT-Tx13_D_then_T200	N	Kept components	PCT
Drug	D_then_T200_PCT	PCT	Cell_line.Tx13_D_then_T200	Plate.99	ZAP70	0.8	-0.148547814497524	pearson	1	Ttest_pvalue	Coefficient_of_eigenassay	SVD_pCMs_only3CT	NoPrepr	SVD	7167	PCT-Tx13_D_then_T200	N	Kept components	PCT
Drug	D_then_T200_PCT	PCT	Cell_line.Tx13_D_then_T200	Plate.99	ZBBX	0.8	-0.000340283074591847	pearson	1	Ttest_pvalue	Coefficient_of_eigenassay	SVD_pCMs_only3CT	NoPrepr	SVD	15270	PCT-Tx13_D_then_T200	N	Kept components	PCT
Drug	D_then_T200_PCT	PCT	Cell_line.Tx13_D_then_T200	Plate.99	ZBED3	0.8	0.315931244724487	pearson	1	Ttest_pvalue	Coefficient_of_eigenassay	SVD_pCMs_only3CT	NoPrepr	SVD	2644	PCT-Tx13_D_then_T200	N	Kept components	PCT
Drug	D_then_T200_PCT	PCT	Cell_line.Tx13_D_then_T200	Plate.99	ZBED4	0.8	0.0570484138940441	pearson	1	Ttest_pvalue	Coefficient_of_eigenassay	SVD_pCMs_only3CT	NoPrepr	SVD	11488	PCT-Tx13_D_then_T200	N	Kept components	PCT
Drug	D_then_T200_PCT	PCT	Cell_line.Tx13_D_then_T200	Plate.99	ZBED5	0.8	-0.275747261042632	pearson	1	Ttest_pvalue	Coefficient_of_eigenassay	SVD_pCMs_only3CT	NoPrepr	SVD	3367	PCT-Tx13_D_then_T200	N	Kept components	PCT
Drug	D_then_T200_PCT	PCT	Cell_line.Tx13_D_then_T200	Plate.99	ZBED6	0.8	0.519013662387661	pearson	1	Ttest_pvalue	Coefficient_of_eigenassay	SVD_pCMs_only3CT	NoPrepr	SVD	795	PCT-Tx13_D_then_T200	N	Kept components	PCT
Drug	D_then_T200_PCT	PCT	Cell_line.Tx13_D_then_T200	Plate.99	ZBED6CL	0.8	-0.012015966536389	pearson	1	Ttest_pvalue	Coefficient_of_eigenassay	SVD_pCMs_only3CT	NoPrepr	SVD	14284	PCT-Tx13_D_then_T200	N	Kept components	PCT
Drug	D_then_T200_PCT	PCT	Cell_line.Tx13_D_then_T200	Plate.99	ZBED8	0.8	0.0129589525475513	pearson	1	Ttest_pvalue	Coefficient_of_eigenassay	SVD_pCMs_only3CT	NoPrepr	SVD	14209	PCT-Tx13_D_then_T200	N	Kept components	PCT
Drug	D_then_T200_PCT	PCT	Cell_line.Tx13_D_then_T200	Plate.99	ZBTB1	0.8	-0.122759724282126	pearson	1	Ttest_pvalue	Coefficient_of_eigenassay	SVD_pCMs_only3CT	NoPrepr	SVD	8269	PCT-Tx13_D_then_T200	N	Kept components	PCT
Drug	D_then_T200_PCT	PCT	Cell_line.Tx13_D_then_T200	Plate.99	ZBTB10	0.8	-0.218074236682954	pearson	1	Ttest_pvalue	Coefficient_of_eigenassay	SVD_pCMs_only3CT	NoPrepr	SVD	4819	PCT-Tx13_D_then_T200	N	Kept components	PCT
Drug	D_then_T200_PCT	PCT	Cell_line.Tx13_D_then_T200	Plate.99	ZBTB11	0.8	-0.157368424744079	pearson	1	Ttest_pvalue	Coefficient_of_eigenassay	SVD_pCMs_only3CT	NoPrepr	SVD	6826	PCT-Tx13_D_then_T200	N	Kept components	PCT
Drug	D_then_T200_PCT	PCT	Cell_line.Tx13_D_then_T200	Plate.99	ZBTB14	0.8	-0.0272787458018444	pearson	1	Ttest_pvalue	Coefficient_of_eigenassay	SVD_pCMs_only3CT	NoPrepr	SVD	13209	PCT-Tx13_D_then_T200	N	Kept components	PCT
Drug	D_then_T200_PCT	PCT	Cell_line.Tx13_D_then_T200	Plate.99	ZBTB16	0.8	0.215515835349964	pearson	1	Ttest_pvalue	Coefficient_of_eigenassay	SVD_pCMs_only3CT	NoPrepr	SVD	4903	PCT-Tx13_D_then_T200	N	Kept components	PCT
Drug	D_then_T200_PCT	PCT	Cell_line.Tx13_D_then_T200	Plate.99	ZBTB17	0.8	0.148814698538013	pearson	1	Ttest_pvalue	Coefficient_of_eigenassay	SVD_pCMs_only3CT	NoPrepr	SVD	7158	PCT-Tx13_D_then_T200	N	Kept components	PCT
Drug	D_then_T200_PCT	PCT	Cell_line.Tx13_D_then_T200	Plate.99	ZBTB18	0.8	-0.066431252452282	pearson	1	Ttest_pvalue	Coefficient_of_eigenassay	SVD_pCMs_only3CT	NoPrepr	SVD	10985	PCT-Tx13_D_then_T200	N	Kept components	PCT
Drug	D_then_T200_PCT	PCT	Cell_line.Tx13_D_then_T200	Plate.99	ZBTB2	0.8	0.0896940545029375	pearson	1	Ttest_pvalue	Coefficient_of_eigenassay	SVD_pCMs_only3CT	NoPrepr	SVD	9794	PCT-Tx13_D_then_T200	N	Kept components	PCT
Drug	D_then_T200_PCT	PCT	Cell_line.Tx13_D_then_T200	Plate.99	ZBTB20	0.8	-0.0628780533461745	pearson	1	Ttest_pvalue	Coefficient_of_eigenassay	SVD_pCMs_only3CT	NoPrepr	SVD	11210	PCT-Tx13_D_then_T200	N	Kept components	PCT
Drug	D_then_T200_PCT	PCT	Cell_line.Tx13_D_then_T200	Plate.99	ZBTB21	0.8	0.235092341503045	pearson	1	Ttest_pvalue	Coefficient_of_eigenassay	SVD_pCMs_only3CT	NoPrepr	SVD	4323	PCT-Tx13_D_then_T200	N	Kept components	PCT
Drug	D_then_T200_PCT	PCT	Cell_line.Tx13_D_then_T200	Plate.99	ZBTB24	0.8	0.0866996006670318	pearson	1	Ttest_pvalue	Coefficient_of_eigenassay	SVD_pCMs_only3CT	NoPrepr	SVD	9945	PCT-Tx13_D_then_T200	N	Kept components	PCT
Drug	D_then_T200_PCT	PCT	Cell_line.Tx13_D_then_T200	Plate.99	ZBTB25	0.8	0.216128655087492	pearson	1	Ttest_pvalue	Coefficient_of_eigenassay	SVD_pCMs_only3CT	NoPrepr	SVD	4887	PCT-Tx13_D_then_T200	N	Kept components	PCT
Drug	D_then_T200_PCT	PCT	Cell_line.Tx13_D_then_T200	Plate.99	ZBTB26	0.8	0.0633293608433145	pearson	1	Ttest_pvalue	Coefficient_of_eigenassay	SVD_pCMs_only3CT	NoPrepr	SVD	11181	PCT-Tx13_D_then_T200	N	Kept components	PCT
Drug	D_then_T200_PCT	PCT	Cell_line.Tx13_D_then_T200	Plate.99	ZBTB3	0.8	0.189199704330045	pearson	1	Ttest_pvalue	Coefficient_of_eigenassay	SVD_pCMs_only3CT	NoPrepr	SVD	5729	PCT-Tx13_D_then_T200	N	Kept components	PCT
Drug	D_then_T200_PCT	PCT	Cell_line.Tx13_D_then_T200	Plate.99	ZBTB32	0.8	-0.0978746568869954	pearson	1	Ttest_pvalue	Coefficient_of_eigenassay	SVD_pCMs_only3CT	NoPrepr	SVD	9392	PCT-Tx13_D_then_T200	N	Kept components	PCT
Drug	D_then_T200_PCT	PCT	Cell_line.Tx13_D_then_T200	Plate.99	ZBTB33	0.8	-0.0310997501643018	pearson	1	Ttest_pvalue	Coefficient_of_eigenassay	SVD_pCMs_only3CT	NoPrepr	SVD	12989	PCT-Tx13_D_then_T200	N	Kept components	PCT
Drug	D_then_T200_PCT	PCT	Cell_line.Tx13_D_then_T200	Plate.99	ZBTB34	0.8	0.250442230705219	pearson	1	Ttest_pvalue	Coefficient_of_eigenassay	SVD_pCMs_only3CT	NoPrepr	SVD	3929	PCT-Tx13_D_then_T200	N	Kept components	PCT
Drug	D_then_T200_PCT	PCT	Cell_line.Tx13_D_then_T200	Plate.99	ZBTB37	0.8	0.147931640192523	pearson	1	Ttest_pvalue	Coefficient_of_eigenassay	SVD_pCMs_only3CT	NoPrepr	SVD	7194	PCT-Tx13_D_then_T200	N	Kept components	PCT
Drug	D_then_T200_PCT	PCT	Cell_line.Tx13_D_then_T200	Plate.99	ZBTB38	0.8	-0.224000552199398	pearson	1	Ttest_pvalue	Coefficient_of_eigenassay	SVD_pCMs_only3CT	NoPrepr	SVD	4636	PCT-Tx13_D_then_T200	N	Kept components	PCT
Drug	D_then_T200_PCT	PCT	Cell_line.Tx13_D_then_T200	Plate.99	ZBTB39	0.8	0.1443719362472	pearson	1	Ttest_pvalue	Coefficient_of_eigenassay	SVD_pCMs_only3CT	NoPrepr	SVD	7364	PCT-Tx13_D_then_T200	N	Kept components	PCT
Drug	D_then_T200_PCT	PCT	Cell_line.Tx13_D_then_T200	Plate.99	ZBTB4	0.8	-0.128440864020462	pearson	1	Ttest_pvalue	Coefficient_of_eigenassay	SVD_pCMs_only3CT	NoPrepr	SVD	8021	PCT-Tx13_D_then_T200	N	Kept components	PCT
Drug	D_then_T200_PCT	PCT	Cell_line.Tx13_D_then_T200	Plate.99	ZBTB40	0.8	0.192826163081915	pearson	1	Ttest_pvalue	Coefficient_of_eigenassay	SVD_pCMs_only3CT	NoPrepr	SVD	5613	PCT-Tx13_D_then_T200	N	Kept components	PCT
Drug	D_then_T200_PCT	PCT	Cell_line.Tx13_D_then_T200	Plate.99	ZBTB41	0.8	-0.421561116740949	pearson	1	Ttest_pvalue	Coefficient_of_eigenassay	SVD_pCMs_only3CT	NoPrepr	SVD	1407	PCT-Tx13_D_then_T200	N	Kept components	PCT
Drug	D_then_T200_PCT	PCT	Cell_line.Tx13_D_then_T200	Plate.99	ZBTB42	0.8	-0.144452880273625	pearson	1	Ttest_pvalue	Coefficient_of_eigenassay	SVD_pCMs_only3CT	NoPrepr	SVD	7357	PCT-Tx13_D_then_T200	N	Kept components	PCT
Drug	D_then_T200_PCT	PCT	Cell_line.Tx13_D_then_T200	Plate.99	ZBTB43	0.8	-0.110433630844981	pearson	1	Ttest_pvalue	Coefficient_of_eigenassay	SVD_pCMs_only3CT	NoPrepr	SVD	8817	PCT-Tx13_D_then_T200	N	Kept components	PCT
Drug	D_then_T200_PCT	PCT	Cell_line.Tx13_D_then_T200	Plate.99	ZBTB44	0.8	0.0221167558884436	pearson	1	Ttest_pvalue	Coefficient_of_eigenassay	SVD_pCMs_only3CT	NoPrepr	SVD	13545	PCT-Tx13_D_then_T200	N	Kept components	PCT
Drug	D_then_T200_PCT	PCT	Cell_line.Tx13_D_then_T200	Plate.99	ZBTB45	0.8	0.206008401481295	pearson	1	Ttest_pvalue	Coefficient_of_eigenassay	SVD_pCMs_only3CT	NoPrepr	SVD	5175	PCT-Tx13_D_then_T200	N	Kept components	PCT
Drug	D_then_T200_PCT	PCT	Cell_line.Tx13_D_then_T200	Plate.99	ZBTB46	0.8	0.384627843211508	pearson	1	Ttest_pvalue	Coefficient_of_eigenassay	SVD_pCMs_only3CT	NoPrepr	SVD	1729	PCT-Tx13_D_then_T200	N	Kept components	PCT
Drug	D_then_T200_PCT	PCT	Cell_line.Tx13_D_then_T200	Plate.99	ZBTB47	0.8	-0.113406918417913	pearson	1	Ttest_pvalue	Coefficient_of_eigenassay	SVD_pCMs_only3CT	NoPrepr	SVD	8691	PCT-Tx13_D_then_T200	N	Kept components	PCT
Drug	D_then_T200_PCT	PCT	Cell_line.Tx13_D_then_T200	Plate.99	ZBTB48	0.8	0.0457720446464553	pearson	1	Ttest_pvalue	Coefficient_of_eigenassay	SVD_pCMs_only3CT	NoPrepr	SVD	12092	PCT-Tx13_D_then_T200	N	Kept components	PCT
Drug	D_then_T200_PCT	PCT	Cell_line.Tx13_D_then_T200	Plate.99	ZBTB49	0.8	-0.0498151625765555	pearson	1	Ttest_pvalue	Coefficient_of_eigenassay	SVD_pCMs_only3CT	NoPrepr	SVD	11881	PCT-Tx13_D_then_T200	N	Kept components	PCT
Drug	D_then_T200_PCT	PCT	Cell_line.Tx13_D_then_T200	Plate.99	ZBTB5	0.8	0.123926941008067	pearson	1	Ttest_pvalue	Coefficient_of_eigenassay	SVD_pCMs_only3CT	NoPrepr	SVD	8214	PCT-Tx13_D_then_T200	N	Kept components	PCT
Drug	D_then_T200_PCT	PCT	Cell_line.Tx13_D_then_T200	Plate.99	ZBTB6	0.8	-0.0979204545022507	pearson	1	Ttest_pvalue	Coefficient_of_eigenassay	SVD_pCMs_only3CT	NoPrepr	SVD	9387	PCT-Tx13_D_then_T200	N	Kept components	PCT
Drug	D_then_T200_PCT	PCT	Cell_line.Tx13_D_then_T200	Plate.99	ZBTB7A	0.8	0.0669649020636933	pearson	1	Ttest_pvalue	Coefficient_of_eigenassay	SVD_pCMs_only3CT	NoPrepr	SVD	10957	PCT-Tx13_D_then_T200	N	Kept components	PCT
Drug	D_then_T200_PCT	PCT	Cell_line.Tx13_D_then_T200	Plate.99	ZBTB7B	0.8	0.0449497755391096	pearson	1	Ttest_pvalue	Coefficient_of_eigenassay	SVD_pCMs_only3CT	NoPrepr	SVD	12149	PCT-Tx13_D_then_T200	N	Kept components	PCT
Drug	D_then_T200_PCT	PCT	Cell_line.Tx13_D_then_T200	Plate.99	ZBTB7C	0.8	0.175330434136269	pearson	1	Ttest_pvalue	Coefficient_of_eigenassay	SVD_pCMs_only3CT	NoPrepr	SVD	6185	PCT-Tx13_D_then_T200	N	Kept components	PCT
Drug	D_then_T200_PCT	PCT	Cell_line.Tx13_D_then_T200	Plate.99	ZBTB8A	0.8	-0.171759516003155	pearson	1	Ttest_pvalue	Coefficient_of_eigenassay	SVD_pCMs_only3CT	NoPrepr	SVD	6324	PCT-Tx13_D_then_T200	N	Kept components	PCT
Drug	D_then_T200_PCT	PCT	Cell_line.Tx13_D_then_T200	Plate.99	ZBTB8B	0.8	-0.114275887493571	pearson	1	Ttest_pvalue	Coefficient_of_eigenassay	SVD_pCMs_only3CT	NoPrepr	SVD	8643	PCT-Tx13_D_then_T200	N	Kept components	PCT
Drug	D_then_T200_PCT	PCT	Cell_line.Tx13_D_then_T200	Plate.99	ZBTB8OS	0.8	0.0569598707455644	pearson	1	Ttest_pvalue	Coefficient_of_eigenassay	SVD_pCMs_only3CT	NoPrepr	SVD	11495	PCT-Tx13_D_then_T200	N	Kept components	PCT
Drug	D_then_T200_PCT	PCT	Cell_line.Tx13_D_then_T200	Plate.99	ZC2HC1A	0.8	-0.599058848375804	pearson	1	Ttest_pvalue	Coefficient_of_eigenassay	SVD_pCMs_only3CT	NoPrepr	SVD	530	PCT-Tx13_D_then_T200	N	Kept components	PCT
Drug	D_then_T200_PCT	PCT	Cell_line.Tx13_D_then_T200	Plate.99	ZC2HC1C	0.8	-0.426079275193563	pearson	1	Ttest_pvalue	Coefficient_of_eigenassay	SVD_pCMs_only3CT	NoPrepr	SVD	1361	PCT-Tx13_D_then_T200	N	Kept components	PCT
Drug	D_then_T200_PCT	PCT	Cell_line.Tx13_D_then_T200	Plate.99	ZC3H10	0.8	0.0934074313510503	pearson	1	Ttest_pvalue	Coefficient_of_eigenassay	SVD_pCMs_only3CT	NoPrepr	SVD	9606	PCT-Tx13_D_then_T200	N	Kept components	PCT
Drug	D_then_T200_PCT	PCT	Cell_line.Tx13_D_then_T200	Plate.99	ZC3H11A	0.8	0.0568321791515593	pearson	1	Ttest_pvalue	Coefficient_of_eigenassay	SVD_pCMs_only3CT	NoPrepr	SVD	11504	PCT-Tx13_D_then_T200	N	Kept components	PCT
Drug	D_then_T200_PCT	PCT	Cell_line.Tx13_D_then_T200	Plate.99	ZC3H12A	0.8	0.143598070806704	pearson	1	Ttest_pvalue	Coefficient_of_eigenassay	SVD_pCMs_only3CT	NoPrepr	SVD	7398	PCT-Tx13_D_then_T200	N	Kept components	PCT
Drug	D_then_T200_PCT	PCT	Cell_line.Tx13_D_then_T200	Plate.99	ZC3H12B	0.8	0.377747300988984	pearson	1	Ttest_pvalue	Coefficient_of_eigenassay	SVD_pCMs_only3CT	NoPrepr	SVD	1792	PCT-Tx13_D_then_T200	N	Kept components	PCT
Drug	D_then_T200_PCT	PCT	Cell_line.Tx13_D_then_T200	Plate.99	ZC3H12C	0.8	-0.196693805562307	pearson	1	Ttest_pvalue	Coefficient_of_eigenassay	SVD_pCMs_only3CT	NoPrepr	SVD	5492	PCT-Tx13_D_then_T200	N	Kept components	PCT
Drug	D_then_T200_PCT	PCT	Cell_line.Tx13_D_then_T200	Plate.99	ZC3H12D	0.8	0.0122933339154021	pearson	1	Ttest_pvalue	Coefficient_of_eigenassay	SVD_pCMs_only3CT	NoPrepr	SVD	14263	PCT-Tx13_D_then_T200	N	Kept components	PCT
Drug	D_then_T200_PCT	PCT	Cell_line.Tx13_D_then_T200	Plate.99	ZC3H13	0.8	-0.792537389556766	pearson	1	Ttest_pvalue	Coefficient_of_eigenassay	SVD_pCMs_only3CT	NoPrepr	SVD	249	PCT-Tx13_D_then_T200	N	Kept components	PCT
Drug	D_then_T200_PCT	PCT	Cell_line.Tx13_D_then_T200	Plate.99	ZC3H14	0.8	-0.353383222973883	pearson	1	Ttest_pvalue	Coefficient_of_eigenassay	SVD_pCMs_only3CT	NoPrepr	SVD	2102	PCT-Tx13_D_then_T200	N	Kept components	PCT
Drug	D_then_T200_PCT	PCT	Cell_line.Tx13_D_then_T200	Plate.99	ZC3H15	0.8	-0.35511538808284	pearson	1	Ttest_pvalue	Coefficient_of_eigenassay	SVD_pCMs_only3CT	NoPrepr	SVD	2070	PCT-Tx13_D_then_T200	N	Kept components	PCT
Drug	D_then_T200_PCT	PCT	Cell_line.Tx13_D_then_T200	Plate.99	ZC3H18	0.8	0.21786827321504	pearson	1	Ttest_pvalue	Coefficient_of_eigenassay	SVD_pCMs_only3CT	NoPrepr	SVD	4830	PCT-Tx13_D_then_T200	N	Kept components	PCT
Drug	D_then_T200_PCT	PCT	Cell_line.Tx13_D_then_T200	Plate.99	ZC3H3	0.8	0.105804614624665	pearson	1	Ttest_pvalue	Coefficient_of_eigenassay	SVD_pCMs_only3CT	NoPrepr	SVD	9032	PCT-Tx13_D_then_T200	N	Kept components	PCT
Drug	D_then_T200_PCT	PCT	Cell_line.Tx13_D_then_T200	Plate.99	ZC3H4	0.8	0.116235846999964	pearson	1	Ttest_pvalue	Coefficient_of_eigenassay	SVD_pCMs_only3CT	NoPrepr	SVD	8555	PCT-Tx13_D_then_T200	N	Kept components	PCT
Drug	D_then_T200_PCT	PCT	Cell_line.Tx13_D_then_T200	Plate.99	ZC3H6	0.8	-0.21570979224271	pearson	1	Ttest_pvalue	Coefficient_of_eigenassay	SVD_pCMs_only3CT	NoPrepr	SVD	4897	PCT-Tx13_D_then_T200	N	Kept components	PCT
Drug	D_then_T200_PCT	PCT	Cell_line.Tx13_D_then_T200	Plate.99	ZC3H7A	0.8	-0.0962668873309027	pearson	1	Ttest_pvalue	Coefficient_of_eigenassay	SVD_pCMs_only3CT	NoPrepr	SVD	9482	PCT-Tx13_D_then_T200	N	Kept components	PCT
Drug	D_then_T200_PCT	PCT	Cell_line.Tx13_D_then_T200	Plate.99	ZC3H7B	0.8	0.217071711986674	pearson	1	Ttest_pvalue	Coefficient_of_eigenassay	SVD_pCMs_only3CT	NoPrepr	SVD	4847	PCT-Tx13_D_then_T200	N	Kept components	PCT
Drug	D_then_T200_PCT	PCT	Cell_line.Tx13_D_then_T200	Plate.99	ZC3H8	0.8	-0.513420289688692	pearson	1	Ttest_pvalue	Coefficient_of_eigenassay	SVD_pCMs_only3CT	NoPrepr	SVD	815	PCT-Tx13_D_then_T200	N	Kept components	PCT
Drug	D_then_T200_PCT	PCT	Cell_line.Tx13_D_then_T200	Plate.99	ZC3HAV1	0.8	-0.0126419736098865	pearson	1	Ttest_pvalue	Coefficient_of_eigenassay	SVD_pCMs_only3CT	NoPrepr	SVD	14237	PCT-Tx13_D_then_T200	N	Kept components	PCT
Drug	D_then_T200_PCT	PCT	Cell_line.Tx13_D_then_T200	Plate.99	ZC3HAV1L	0.8	-0.0615269103328717	pearson	1	Ttest_pvalue	Coefficient_of_eigenassay	SVD_pCMs_only3CT	NoPrepr	SVD	11284	PCT-Tx13_D_then_T200	N	Kept components	PCT
Drug	D_then_T200_PCT	PCT	Cell_line.Tx13_D_then_T200	Plate.99	ZC3HC1	0.8	0.0734299428118042	pearson	1	Ttest_pvalue	Coefficient_of_eigenassay	SVD_pCMs_only3CT	NoPrepr	SVD	10606	PCT-Tx13_D_then_T200	N	Kept components	PCT
Drug	D_then_T200_PCT	PCT	Cell_line.Tx13_D_then_T200	Plate.99	ZC4H2	0.8	-0.0801520050538937	pearson	1	Ttest_pvalue	Coefficient_of_eigenassay	SVD_pCMs_only3CT	NoPrepr	SVD	10268	PCT-Tx13_D_then_T200	N	Kept components	PCT
Drug	D_then_T200_PCT	PCT	Cell_line.Tx13_D_then_T200	Plate.99	ZCCHC10	0.8	-0.457857166552714	pearson	1	Ttest_pvalue	Coefficient_of_eigenassay	SVD_pCMs_only3CT	NoPrepr	SVD	1107	PCT-Tx13_D_then_T200	N	Kept components	PCT
Drug	D_then_T200_PCT	PCT	Cell_line.Tx13_D_then_T200	Plate.99	ZCCHC12	0.8	0.213508801309174	pearson	1	Ttest_pvalue	Coefficient_of_eigenassay	SVD_pCMs_only3CT	NoPrepr	SVD	4957	PCT-Tx13_D_then_T200	N	Kept components	PCT
Drug	D_then_T200_PCT	PCT	Cell_line.Tx13_D_then_T200	Plate.99	ZCCHC14	0.8	0.0443216502644522	pearson	1	Ttest_pvalue	Coefficient_of_eigenassay	SVD_pCMs_only3CT	NoPrepr	SVD	12183	PCT-Tx13_D_then_T200	N	Kept components	PCT
Drug	D_then_T200_PCT	PCT	Cell_line.Tx13_D_then_T200	Plate.99	ZCCHC17	0.8	-0.432864016694311	pearson	1	Ttest_pvalue	Coefficient_of_eigenassay	SVD_pCMs_only3CT	NoPrepr	SVD	1298	PCT-Tx13_D_then_T200	N	Kept components	PCT
Drug	D_then_T200_PCT	PCT	Cell_line.Tx13_D_then_T200	Plate.99	ZCCHC18	0.8	0.128008659033556	pearson	1	Ttest_pvalue	Coefficient_of_eigenassay	SVD_pCMs_only3CT	NoPrepr	SVD	8038	PCT-Tx13_D_then_T200	N	Kept components	PCT
Drug	D_then_T200_PCT	PCT	Cell_line.Tx13_D_then_T200	Plate.99	ZCCHC2	0.8	-0.18309598788193	pearson	1	Ttest_pvalue	Coefficient_of_eigenassay	SVD_pCMs_only3CT	NoPrepr	SVD	5919	PCT-Tx13_D_then_T200	N	Kept components	PCT
Drug	D_then_T200_PCT	PCT	Cell_line.Tx13_D_then_T200	Plate.99	ZCCHC24	0.8	-0.256669280100503	pearson	1	Ttest_pvalue	Coefficient_of_eigenassay	SVD_pCMs_only3CT	NoPrepr	SVD	3788	PCT-Tx13_D_then_T200	N	Kept components	PCT
Drug	D_then_T200_PCT	PCT	Cell_line.Tx13_D_then_T200	Plate.99	ZCCHC3	0.8	0.261429804878128	pearson	1	Ttest_pvalue	Coefficient_of_eigenassay	SVD_pCMs_only3CT	NoPrepr	SVD	3682	PCT-Tx13_D_then_T200	N	Kept components	PCT
Drug	D_then_T200_PCT	PCT	Cell_line.Tx13_D_then_T200	Plate.99	ZCCHC4	0.8	-0.260828851747956	pearson	1	Ttest_pvalue	Coefficient_of_eigenassay	SVD_pCMs_only3CT	NoPrepr	SVD	3698	PCT-Tx13_D_then_T200	N	Kept components	PCT
Drug	D_then_T200_PCT	PCT	Cell_line.Tx13_D_then_T200	Plate.99	ZCCHC7	0.8	0.180198327298158	pearson	1	Ttest_pvalue	Coefficient_of_eigenassay	SVD_pCMs_only3CT	NoPrepr	SVD	6013	PCT-Tx13_D_then_T200	N	Kept components	PCT
Drug	D_then_T200_PCT	PCT	Cell_line.Tx13_D_then_T200	Plate.99	ZCCHC8	0.8	-0.120180964910167	pearson	1	Ttest_pvalue	Coefficient_of_eigenassay	SVD_pCMs_only3CT	NoPrepr	SVD	8380	PCT-Tx13_D_then_T200	N	Kept components	PCT
Drug	D_then_T200_PCT	PCT	Cell_line.Tx13_D_then_T200	Plate.99	ZCCHC9	0.8	-0.298403615522691	pearson	1	Ttest_pvalue	Coefficient_of_eigenassay	SVD_pCMs_only3CT	NoPrepr	SVD	2947	PCT-Tx13_D_then_T200	N	Kept components	PCT
Drug	D_then_T200_PCT	PCT	Cell_line.Tx13_D_then_T200	Plate.99	ZCRB1	0.8	-0.219379581339978	pearson	1	Ttest_pvalue	Coefficient_of_eigenassay	SVD_pCMs_only3CT	NoPrepr	SVD	4786	PCT-Tx13_D_then_T200	N	Kept components	PCT
Drug	D_then_T200_PCT	PCT	Cell_line.Tx13_D_then_T200	Plate.99	ZCWPW1	0.8	-0.40955218847578	pearson	1	Ttest_pvalue	Coefficient_of_eigenassay	SVD_pCMs_only3CT	NoPrepr	SVD	1490	PCT-Tx13_D_then_T200	N	Kept components	PCT
Drug	D_then_T200_PCT	PCT	Cell_line.Tx13_D_then_T200	Plate.99	ZCWPW2	0.8	0.179907700389211	pearson	1	Ttest_pvalue	Coefficient_of_eigenassay	SVD_pCMs_only3CT	NoPrepr	SVD	6022	PCT-Tx13_D_then_T200	N	Kept components	PCT
Drug	D_then_T200_PCT	PCT	Cell_line.Tx13_D_then_T200	Plate.99	ZDBF2	0.8	-0.441687567750255	pearson	1	Ttest_pvalue	Coefficient_of_eigenassay	SVD_pCMs_only3CT	NoPrepr	SVD	1226	PCT-Tx13_D_then_T200	N	Kept components	PCT
Drug	D_then_T200_PCT	PCT	Cell_line.Tx13_D_then_T200	Plate.99	ZDHHC1	0.8	0.115250658962697	pearson	1	Ttest_pvalue	Coefficient_of_eigenassay	SVD_pCMs_only3CT	NoPrepr	SVD	8602	PCT-Tx13_D_then_T200	N	Kept components	PCT
Drug	D_then_T200_PCT	PCT	Cell_line.Tx13_D_then_T200	Plate.99	ZDHHC11	0.8	0.125074194023268	pearson	1	Ttest_pvalue	Coefficient_of_eigenassay	SVD_pCMs_only3CT	NoPrepr	SVD	8173	PCT-Tx13_D_then_T200	N	Kept components	PCT
Drug	D_then_T200_PCT	PCT	Cell_line.Tx13_D_then_T200	Plate.99	ZDHHC11B	0.8	-0.406427853075156	pearson	1	Ttest_pvalue	Coefficient_of_eigenassay	SVD_pCMs_only3CT	NoPrepr	SVD	1519	PCT-Tx13_D_then_T200	N	Kept components	PCT
Drug	D_then_T200_PCT	PCT	Cell_line.Tx13_D_then_T200	Plate.99	ZDHHC12	0.8	0.145907779040791	pearson	1	Ttest_pvalue	Coefficient_of_eigenassay	SVD_pCMs_only3CT	NoPrepr	SVD	7288	PCT-Tx13_D_then_T200	N	Kept components	PCT
Drug	D_then_T200_PCT	PCT	Cell_line.Tx13_D_then_T200	Plate.99	ZDHHC13	0.8	0.178586983204411	pearson	1	Ttest_pvalue	Coefficient_of_eigenassay	SVD_pCMs_only3CT	NoPrepr	SVD	6074	PCT-Tx13_D_then_T200	N	Kept components	PCT
Drug	D_then_T200_PCT	PCT	Cell_line.Tx13_D_then_T200	Plate.99	ZDHHC14	0.8	-0.352427248957973	pearson	1	Ttest_pvalue	Coefficient_of_eigenassay	SVD_pCMs_only3CT	NoPrepr	SVD	2110	PCT-Tx13_D_then_T200	N	Kept components	PCT
Drug	D_then_T200_PCT	PCT	Cell_line.Tx13_D_then_T200	Plate.99	ZDHHC15	0.8	-0.0405257163179193	pearson	1	Ttest_pvalue	Coefficient_of_eigenassay	SVD_pCMs_only3CT	NoPrepr	SVD	12422	PCT-Tx13_D_then_T200	N	Kept components	PCT
Drug	D_then_T200_PCT	PCT	Cell_line.Tx13_D_then_T200	Plate.99	ZDHHC16	0.8	0.136126839676632	pearson	1	Ttest_pvalue	Coefficient_of_eigenassay	SVD_pCMs_only3CT	NoPrepr	SVD	7714	PCT-Tx13_D_then_T200	N	Kept components	PCT
Drug	D_then_T200_PCT	PCT	Cell_line.Tx13_D_then_T200	Plate.99	ZDHHC17	0.8	-0.569900570355267	pearson	1	Ttest_pvalue	Coefficient_of_eigenassay	SVD_pCMs_only3CT	NoPrepr	SVD	608	PCT-Tx13_D_then_T200	N	Kept components	PCT
Drug	D_then_T200_PCT	PCT	Cell_line.Tx13_D_then_T200	Plate.99	ZDHHC18	0.8	0.174930412329909	pearson	1	Ttest_pvalue	Coefficient_of_eigenassay	SVD_pCMs_only3CT	NoPrepr	SVD	6203	PCT-Tx13_D_then_T200	N	Kept components	PCT
Drug	D_then_T200_PCT	PCT	Cell_line.Tx13_D_then_T200	Plate.99	ZDHHC2	0.8	-0.0468560900486631	pearson	1	Ttest_pvalue	Coefficient_of_eigenassay	SVD_pCMs_only3CT	NoPrepr	SVD	12039	PCT-Tx13_D_then_T200	N	Kept components	PCT
Drug	D_then_T200_PCT	PCT	Cell_line.Tx13_D_then_T200	Plate.99	ZDHHC20	0.8	-0.0575542055298402	pearson	1	Ttest_pvalue	Coefficient_of_eigenassay	SVD_pCMs_only3CT	NoPrepr	SVD	11456	PCT-Tx13_D_then_T200	N	Kept components	PCT
Drug	D_then_T200_PCT	PCT	Cell_line.Tx13_D_then_T200	Plate.99	ZDHHC21	0.8	0.225199363390843	pearson	1	Ttest_pvalue	Coefficient_of_eigenassay	SVD_pCMs_only3CT	NoPrepr	SVD	4596	PCT-Tx13_D_then_T200	N	Kept components	PCT
Drug	D_then_T200_PCT	PCT	Cell_line.Tx13_D_then_T200	Plate.99	ZDHHC22	0.8	0.186530990503137	pearson	1	Ttest_pvalue	Coefficient_of_eigenassay	SVD_pCMs_only3CT	NoPrepr	SVD	5801	PCT-Tx13_D_then_T200	N	Kept components	PCT
Drug	D_then_T200_PCT	PCT	Cell_line.Tx13_D_then_T200	Plate.99	ZDHHC23	0.8	0.103299665963824	pearson	1	Ttest_pvalue	Coefficient_of_eigenassay	SVD_pCMs_only3CT	NoPrepr	SVD	9160	PCT-Tx13_D_then_T200	N	Kept components	PCT
Drug	D_then_T200_PCT	PCT	Cell_line.Tx13_D_then_T200	Plate.99	ZDHHC24	0.8	-0.119822635450736	pearson	1	Ttest_pvalue	Coefficient_of_eigenassay	SVD_pCMs_only3CT	NoPrepr	SVD	8397	PCT-Tx13_D_then_T200	N	Kept components	PCT
Drug	D_then_T200_PCT	PCT	Cell_line.Tx13_D_then_T200	Plate.99	ZDHHC3	0.8	0.0831819193941973	pearson	1	Ttest_pvalue	Coefficient_of_eigenassay	SVD_pCMs_only3CT	NoPrepr	SVD	10107	PCT-Tx13_D_then_T200	N	Kept components	PCT
Drug	D_then_T200_PCT	PCT	Cell_line.Tx13_D_then_T200	Plate.99	ZDHHC4	0.8	0.0547748046425008	pearson	1	Ttest_pvalue	Coefficient_of_eigenassay	SVD_pCMs_only3CT	NoPrepr	SVD	11616	PCT-Tx13_D_then_T200	N	Kept components	PCT
Drug	D_then_T200_PCT	PCT	Cell_line.Tx13_D_then_T200	Plate.99	ZDHHC5	0.8	0.163892675718765	pearson	1	Ttest_pvalue	Coefficient_of_eigenassay	SVD_pCMs_only3CT	NoPrepr	SVD	6594	PCT-Tx13_D_then_T200	N	Kept components	PCT
Drug	D_then_T200_PCT	PCT	Cell_line.Tx13_D_then_T200	Plate.99	ZDHHC6	0.8	-0.292053863645951	pearson	1	Ttest_pvalue	Coefficient_of_eigenassay	SVD_pCMs_only3CT	NoPrepr	SVD	3060	PCT-Tx13_D_then_T200	N	Kept components	PCT
Drug	D_then_T200_PCT	PCT	Cell_line.Tx13_D_then_T200	Plate.99	ZDHHC7	0.8	0.0822074537040184	pearson	1	Ttest_pvalue	Coefficient_of_eigenassay	SVD_pCMs_only3CT	NoPrepr	SVD	10163	PCT-Tx13_D_then_T200	N	Kept components	PCT
Drug	D_then_T200_PCT	PCT	Cell_line.Tx13_D_then_T200	Plate.99	ZDHHC8	0.8	0.352244710622559	pearson	1	Ttest_pvalue	Coefficient_of_eigenassay	SVD_pCMs_only3CT	NoPrepr	SVD	2112	PCT-Tx13_D_then_T200	N	Kept components	PCT
Drug	D_then_T200_PCT	PCT	Cell_line.Tx13_D_then_T200	Plate.99	ZDHHC9	0.8	-0.0362613502875662	pearson	1	Ttest_pvalue	Coefficient_of_eigenassay	SVD_pCMs_only3CT	NoPrepr	SVD	12674	PCT-Tx13_D_then_T200	N	Kept components	PCT
Drug	D_then_T200_PCT	PCT	Cell_line.Tx13_D_then_T200	Plate.99	ZEB1	0.8	-0.139822315749522	pearson	1	Ttest_pvalue	Coefficient_of_eigenassay	SVD_pCMs_only3CT	NoPrepr	SVD	7560	PCT-Tx13_D_then_T200	N	Kept components	PCT
Drug	D_then_T200_PCT	PCT	Cell_line.Tx13_D_then_T200	Plate.99	ZEB2	0.8	-0.0753939926611799	pearson	1	Ttest_pvalue	Coefficient_of_eigenassay	SVD_pCMs_only3CT	NoPrepr	SVD	10498	PCT-Tx13_D_then_T200	N	Kept components	PCT
Drug	D_then_T200_PCT	PCT	Cell_line.Tx13_D_then_T200	Plate.99	ZER1	0.8	0.113428217114793	pearson	1	Ttest_pvalue	Coefficient_of_eigenassay	SVD_pCMs_only3CT	NoPrepr	SVD	8689	PCT-Tx13_D_then_T200	N	Kept components	PCT
Drug	D_then_T200_PCT	PCT	Cell_line.Tx13_D_then_T200	Plate.99	ZFAND1	0.8	-0.169170073776542	pearson	1	Ttest_pvalue	Coefficient_of_eigenassay	SVD_pCMs_only3CT	NoPrepr	SVD	6405	PCT-Tx13_D_then_T200	N	Kept components	PCT
Drug	D_then_T200_PCT	PCT	Cell_line.Tx13_D_then_T200	Plate.99	ZFAND2A	0.8	0.018230201373112	pearson	1	Ttest_pvalue	Coefficient_of_eigenassay	SVD_pCMs_only3CT	NoPrepr	SVD	13819	PCT-Tx13_D_then_T200	N	Kept components	PCT
Drug	D_then_T200_PCT	PCT	Cell_line.Tx13_D_then_T200	Plate.99	ZFAND2B	0.8	-0.111334918174356	pearson	1	Ttest_pvalue	Coefficient_of_eigenassay	SVD_pCMs_only3CT	NoPrepr	SVD	8783	PCT-Tx13_D_then_T200	N	Kept components	PCT
Drug	D_then_T200_PCT	PCT	Cell_line.Tx13_D_then_T200	Plate.99	ZFAND3	0.8	0.107695089738168	pearson	1	Ttest_pvalue	Coefficient_of_eigenassay	SVD_pCMs_only3CT	NoPrepr	SVD	8951	PCT-Tx13_D_then_T200	N	Kept components	PCT
Drug	D_then_T200_PCT	PCT	Cell_line.Tx13_D_then_T200	Plate.99	ZFAND4	0.8	0.141633491371197	pearson	1	Ttest_pvalue	Coefficient_of_eigenassay	SVD_pCMs_only3CT	NoPrepr	SVD	7480	PCT-Tx13_D_then_T200	N	Kept components	PCT
Drug	D_then_T200_PCT	PCT	Cell_line.Tx13_D_then_T200	Plate.99	ZFAND5	0.8	-0.015987064996625	pearson	1	Ttest_pvalue	Coefficient_of_eigenassay	SVD_pCMs_only3CT	NoPrepr	SVD	13984	PCT-Tx13_D_then_T200	N	Kept components	PCT
Drug	D_then_T200_PCT	PCT	Cell_line.Tx13_D_then_T200	Plate.99	ZFAND6	0.8	-0.381899184700071	pearson	1	Ttest_pvalue	Coefficient_of_eigenassay	SVD_pCMs_only3CT	NoPrepr	SVD	1752	PCT-Tx13_D_then_T200	N	Kept components	PCT
Drug	D_then_T200_PCT	PCT	Cell_line.Tx13_D_then_T200	Plate.99	ZFAT	0.8	-0.134870877637443	pearson	1	Ttest_pvalue	Coefficient_of_eigenassay	SVD_pCMs_only3CT	NoPrepr	SVD	7762	PCT-Tx13_D_then_T200	N	Kept components	PCT
Drug	D_then_T200_PCT	PCT	Cell_line.Tx13_D_then_T200	Plate.99	ZFC3H1	0.8	-0.0199064981910911	pearson	1	Ttest_pvalue	Coefficient_of_eigenassay	SVD_pCMs_only3CT	NoPrepr	SVD	13707	PCT-Tx13_D_then_T200	N	Kept components	PCT
Drug	D_then_T200_PCT	PCT	Cell_line.Tx13_D_then_T200	Plate.99	ZFHX2	0.8	0.0308332358527366	pearson	1	Ttest_pvalue	Coefficient_of_eigenassay	SVD_pCMs_only3CT	NoPrepr	SVD	13008	PCT-Tx13_D_then_T200	N	Kept components	PCT
Drug	D_then_T200_PCT	PCT	Cell_line.Tx13_D_then_T200	Plate.99	ZFHX3	0.8	0.184080112976328	pearson	1	Ttest_pvalue	Coefficient_of_eigenassay	SVD_pCMs_only3CT	NoPrepr	SVD	5883	PCT-Tx13_D_then_T200	N	Kept components	PCT
Drug	D_then_T200_PCT	PCT	Cell_line.Tx13_D_then_T200	Plate.99	ZFHX4	0.8	0.304598389403423	pearson	1	Ttest_pvalue	Coefficient_of_eigenassay	SVD_pCMs_only3CT	NoPrepr	SVD	2833	PCT-Tx13_D_then_T200	N	Kept components	PCT
Drug	D_then_T200_PCT	PCT	Cell_line.Tx13_D_then_T200	Plate.99	ZFP1	0.8	-0.373411916742496	pearson	1	Ttest_pvalue	Coefficient_of_eigenassay	SVD_pCMs_only3CT	NoPrepr	SVD	1849	PCT-Tx13_D_then_T200	N	Kept components	PCT
Drug	D_then_T200_PCT	PCT	Cell_line.Tx13_D_then_T200	Plate.99	ZFP14	0.8	0.045049474077332	pearson	1	Ttest_pvalue	Coefficient_of_eigenassay	SVD_pCMs_only3CT	NoPrepr	SVD	12145	PCT-Tx13_D_then_T200	N	Kept components	PCT
Drug	D_then_T200_PCT	PCT	Cell_line.Tx13_D_then_T200	Plate.99	ZFP2	0.8	-0.14872401432785	pearson	1	Ttest_pvalue	Coefficient_of_eigenassay	SVD_pCMs_only3CT	NoPrepr	SVD	7163	PCT-Tx13_D_then_T200	N	Kept components	PCT
Drug	D_then_T200_PCT	PCT	Cell_line.Tx13_D_then_T200	Plate.99	ZFP28	0.8	0.0149992494512444	pearson	1	Ttest_pvalue	Coefficient_of_eigenassay	SVD_pCMs_only3CT	NoPrepr	SVD	14059	PCT-Tx13_D_then_T200	N	Kept components	PCT
Drug	D_then_T200_PCT	PCT	Cell_line.Tx13_D_then_T200	Plate.99	ZFP3	0.8	-0.238584679987368	pearson	1	Ttest_pvalue	Coefficient_of_eigenassay	SVD_pCMs_only3CT	NoPrepr	SVD	4240	PCT-Tx13_D_then_T200	N	Kept components	PCT
Drug	D_then_T200_PCT	PCT	Cell_line.Tx13_D_then_T200	Plate.99	ZFP30	0.8	-0.130604012908393	pearson	1	Ttest_pvalue	Coefficient_of_eigenassay	SVD_pCMs_only3CT	NoPrepr	SVD	7933	PCT-Tx13_D_then_T200	N	Kept components	PCT
Drug	D_then_T200_PCT	PCT	Cell_line.Tx13_D_then_T200	Plate.99	ZFP36	0.8	-0.070650348510435	pearson	1	Ttest_pvalue	Coefficient_of_eigenassay	SVD_pCMs_only3CT	NoPrepr	SVD	10763	PCT-Tx13_D_then_T200	N	Kept components	PCT
Drug	D_then_T200_PCT	PCT	Cell_line.Tx13_D_then_T200	Plate.99	ZFP36L1	0.8	-0.0695667677805917	pearson	1	Ttest_pvalue	Coefficient_of_eigenassay	SVD_pCMs_only3CT	NoPrepr	SVD	10828	PCT-Tx13_D_then_T200	N	Kept components	PCT
Drug	D_then_T200_PCT	PCT	Cell_line.Tx13_D_then_T200	Plate.99	ZFP36L2	0.8	0.486179649867562	pearson	1	Ttest_pvalue	Coefficient_of_eigenassay	SVD_pCMs_only3CT	NoPrepr	SVD	942	PCT-Tx13_D_then_T200	N	Kept components	PCT
Drug	D_then_T200_PCT	PCT	Cell_line.Tx13_D_then_T200	Plate.99	ZFP37	0.8	0.0448170382084423	pearson	1	Ttest_pvalue	Coefficient_of_eigenassay	SVD_pCMs_only3CT	NoPrepr	SVD	12155	PCT-Tx13_D_then_T200	N	Kept components	PCT
Drug	D_then_T200_PCT	PCT	Cell_line.Tx13_D_then_T200	Plate.99	ZFP41	0.8	0.10426261046095	pearson	1	Ttest_pvalue	Coefficient_of_eigenassay	SVD_pCMs_only3CT	NoPrepr	SVD	9116	PCT-Tx13_D_then_T200	N	Kept components	PCT
Drug	D_then_T200_PCT	PCT	Cell_line.Tx13_D_then_T200	Plate.99	ZFP62	0.8	0.18929719943757	pearson	1	Ttest_pvalue	Coefficient_of_eigenassay	SVD_pCMs_only3CT	NoPrepr	SVD	5726	PCT-Tx13_D_then_T200	N	Kept components	PCT
Drug	D_then_T200_PCT	PCT	Cell_line.Tx13_D_then_T200	Plate.99	ZFP64	0.8	0.526358388064207	pearson	1	Ttest_pvalue	Coefficient_of_eigenassay	SVD_pCMs_only3CT	NoPrepr	SVD	761	PCT-Tx13_D_then_T200	N	Kept components	PCT
Drug	D_then_T200_PCT	PCT	Cell_line.Tx13_D_then_T200	Plate.99	ZFP69	0.8	0.288039162394704	pearson	1	Ttest_pvalue	Coefficient_of_eigenassay	SVD_pCMs_only3CT	NoPrepr	SVD	3141	PCT-Tx13_D_then_T200	N	Kept components	PCT
Drug	D_then_T200_PCT	PCT	Cell_line.Tx13_D_then_T200	Plate.99	ZFP69B	0.8	-0.502953792778991	pearson	1	Ttest_pvalue	Coefficient_of_eigenassay	SVD_pCMs_only3CT	NoPrepr	SVD	855	PCT-Tx13_D_then_T200	N	Kept components	PCT
Drug	D_then_T200_PCT	PCT	Cell_line.Tx13_D_then_T200	Plate.99	ZFP82	0.8	-0.0620389606162787	pearson	1	Ttest_pvalue	Coefficient_of_eigenassay	SVD_pCMs_only3CT	NoPrepr	SVD	11259	PCT-Tx13_D_then_T200	N	Kept components	PCT
Drug	D_then_T200_PCT	PCT	Cell_line.Tx13_D_then_T200	Plate.99	ZFP90	0.8	0.082409970407317	pearson	1	Ttest_pvalue	Coefficient_of_eigenassay	SVD_pCMs_only3CT	NoPrepr	SVD	10147	PCT-Tx13_D_then_T200	N	Kept components	PCT
Drug	D_then_T200_PCT	PCT	Cell_line.Tx13_D_then_T200	Plate.99	ZFP91	0.8	-0.119845470940146	pearson	1	Ttest_pvalue	Coefficient_of_eigenassay	SVD_pCMs_only3CT	NoPrepr	SVD	8394	PCT-Tx13_D_then_T200	N	Kept components	PCT
Drug	D_then_T200_PCT	PCT	Cell_line.Tx13_D_then_T200	Plate.99	ZFP92	0.8	0.0757196123379372	pearson	1	Ttest_pvalue	Coefficient_of_eigenassay	SVD_pCMs_only3CT	NoPrepr	SVD	10473	PCT-Tx13_D_then_T200	N	Kept components	PCT
Drug	D_then_T200_PCT	PCT	Cell_line.Tx13_D_then_T200	Plate.99	ZFPL1	0.8	-0.148375198643397	pearson	1	Ttest_pvalue	Coefficient_of_eigenassay	SVD_pCMs_only3CT	NoPrepr	SVD	7173	PCT-Tx13_D_then_T200	N	Kept components	PCT
Drug	D_then_T200_PCT	PCT	Cell_line.Tx13_D_then_T200	Plate.99	ZFPM1	0.8	0.0409089263818966	pearson	1	Ttest_pvalue	Coefficient_of_eigenassay	SVD_pCMs_only3CT	NoPrepr	SVD	12393	PCT-Tx13_D_then_T200	N	Kept components	PCT
Drug	D_then_T200_PCT	PCT	Cell_line.Tx13_D_then_T200	Plate.99	ZFPM2	0.8	0.0037669957877296	pearson	1	Ttest_pvalue	Coefficient_of_eigenassay	SVD_pCMs_only3CT	NoPrepr	SVD	14930	PCT-Tx13_D_then_T200	N	Kept components	PCT
Drug	D_then_T200_PCT	PCT	Cell_line.Tx13_D_then_T200	Plate.99	ZFR	0.8	-0.0478505821387487	pearson	1	Ttest_pvalue	Coefficient_of_eigenassay	SVD_pCMs_only3CT	NoPrepr	SVD	11975	PCT-Tx13_D_then_T200	N	Kept components	PCT
Drug	D_then_T200_PCT	PCT	Cell_line.Tx13_D_then_T200	Plate.99	ZFR2	0.8	-0.0220047115079883	pearson	1	Ttest_pvalue	Coefficient_of_eigenassay	SVD_pCMs_only3CT	NoPrepr	SVD	13557	PCT-Tx13_D_then_T200	N	Kept components	PCT
Drug	D_then_T200_PCT	PCT	Cell_line.Tx13_D_then_T200	Plate.99	ZFX	0.8	-0.408890730075744	pearson	1	Ttest_pvalue	Coefficient_of_eigenassay	SVD_pCMs_only3CT	NoPrepr	SVD	1497	PCT-Tx13_D_then_T200	N	Kept components	PCT
Drug	D_then_T200_PCT	PCT	Cell_line.Tx13_D_then_T200	Plate.99	ZFY	0.8	-0.137053158395263	pearson	1	Ttest_pvalue	Coefficient_of_eigenassay	SVD_pCMs_only3CT	NoPrepr	SVD	7673	PCT-Tx13_D_then_T200	N	Kept components	PCT
Drug	D_then_T200_PCT	PCT	Cell_line.Tx13_D_then_T200	Plate.99	ZFYVE1	0.8	-0.120137746279093	pearson	1	Ttest_pvalue	Coefficient_of_eigenassay	SVD_pCMs_only3CT	NoPrepr	SVD	8381	PCT-Tx13_D_then_T200	N	Kept components	PCT
Drug	D_then_T200_PCT	PCT	Cell_line.Tx13_D_then_T200	Plate.99	ZFYVE16	0.8	0.0182033397510475	pearson	1	Ttest_pvalue	Coefficient_of_eigenassay	SVD_pCMs_only3CT	NoPrepr	SVD	13822	PCT-Tx13_D_then_T200	N	Kept components	PCT
Drug	D_then_T200_PCT	PCT	Cell_line.Tx13_D_then_T200	Plate.99	ZFYVE19	0.8	-0.145921806860661	pearson	1	Ttest_pvalue	Coefficient_of_eigenassay	SVD_pCMs_only3CT	NoPrepr	SVD	7287	PCT-Tx13_D_then_T200	N	Kept components	PCT
Drug	D_then_T200_PCT	PCT	Cell_line.Tx13_D_then_T200	Plate.99	ZFYVE21	0.8	-0.267112786194935	pearson	1	Ttest_pvalue	Coefficient_of_eigenassay	SVD_pCMs_only3CT	NoPrepr	SVD	3546	PCT-Tx13_D_then_T200	N	Kept components	PCT
Drug	D_then_T200_PCT	PCT	Cell_line.Tx13_D_then_T200	Plate.99	ZFYVE26	0.8	0.454667724490944	pearson	1	Ttest_pvalue	Coefficient_of_eigenassay	SVD_pCMs_only3CT	NoPrepr	SVD	1126	PCT-Tx13_D_then_T200	N	Kept components	PCT
Drug	D_then_T200_PCT	PCT	Cell_line.Tx13_D_then_T200	Plate.99	ZFYVE27	0.8	0.100509044875556	pearson	1	Ttest_pvalue	Coefficient_of_eigenassay	SVD_pCMs_only3CT	NoPrepr	SVD	9294	PCT-Tx13_D_then_T200	N	Kept components	PCT
Drug	D_then_T200_PCT	PCT	Cell_line.Tx13_D_then_T200	Plate.99	ZFYVE28	0.8	0.0555622541755982	pearson	1	Ttest_pvalue	Coefficient_of_eigenassay	SVD_pCMs_only3CT	NoPrepr	SVD	11566	PCT-Tx13_D_then_T200	N	Kept components	PCT
Drug	D_then_T200_PCT	PCT	Cell_line.Tx13_D_then_T200	Plate.99	ZFYVE9	0.8	-0.2224742044863	pearson	1	Ttest_pvalue	Coefficient_of_eigenassay	SVD_pCMs_only3CT	NoPrepr	SVD	4686	PCT-Tx13_D_then_T200	N	Kept components	PCT
Drug	D_then_T200_PCT	PCT	Cell_line.Tx13_D_then_T200	Plate.99	ZGLP1	0.8	0.124233519867539	pearson	1	Ttest_pvalue	Coefficient_of_eigenassay	SVD_pCMs_only3CT	NoPrepr	SVD	8203	PCT-Tx13_D_then_T200	N	Kept components	PCT
Drug	D_then_T200_PCT	PCT	Cell_line.Tx13_D_then_T200	Plate.99	ZGPAT	0.8	0.22798927731105	pearson	1	Ttest_pvalue	Coefficient_of_eigenassay	SVD_pCMs_only3CT	NoPrepr	SVD	4523	PCT-Tx13_D_then_T200	N	Kept components	PCT
Drug	D_then_T200_PCT	PCT	Cell_line.Tx13_D_then_T200	Plate.99	ZGRF1	0.8	0.199668295390669	pearson	1	Ttest_pvalue	Coefficient_of_eigenassay	SVD_pCMs_only3CT	NoPrepr	SVD	5386	PCT-Tx13_D_then_T200	N	Kept components	PCT
Drug	D_then_T200_PCT	PCT	Cell_line.Tx13_D_then_T200	Plate.99	ZHX1	0.8	-0.11867855597614	pearson	1	Ttest_pvalue	Coefficient_of_eigenassay	SVD_pCMs_only3CT	NoPrepr	SVD	8443	PCT-Tx13_D_then_T200	N	Kept components	PCT
Drug	D_then_T200_PCT	PCT	Cell_line.Tx13_D_then_T200	Plate.99	ZHX1-C8orf76	0.8	-0.242822481004421	pearson	1	Ttest_pvalue	Coefficient_of_eigenassay	SVD_pCMs_only3CT	NoPrepr	SVD	4116	PCT-Tx13_D_then_T200	N	Kept components	PCT
Drug	D_then_T200_PCT	PCT	Cell_line.Tx13_D_then_T200	Plate.99	ZHX2	0.8	0.057493000014394	pearson	1	Ttest_pvalue	Coefficient_of_eigenassay	SVD_pCMs_only3CT	NoPrepr	SVD	11462	PCT-Tx13_D_then_T200	N	Kept components	PCT
Drug	D_then_T200_PCT	PCT	Cell_line.Tx13_D_then_T200	Plate.99	ZHX3	0.8	0.0700133966338209	pearson	1	Ttest_pvalue	Coefficient_of_eigenassay	SVD_pCMs_only3CT	NoPrepr	SVD	10793	PCT-Tx13_D_then_T200	N	Kept components	PCT
Drug	D_then_T200_PCT	PCT	Cell_line.Tx13_D_then_T200	Plate.99	ZIC1	0.8	0.49473610723381	pearson	1	Ttest_pvalue	Coefficient_of_eigenassay	SVD_pCMs_only3CT	NoPrepr	SVD	899	PCT-Tx13_D_then_T200	N	Kept components	PCT
Drug	D_then_T200_PCT	PCT	Cell_line.Tx13_D_then_T200	Plate.99	ZIC2	0.8	0.296124404271856	pearson	1	Ttest_pvalue	Coefficient_of_eigenassay	SVD_pCMs_only3CT	NoPrepr	SVD	2983	PCT-Tx13_D_then_T200	N	Kept components	PCT
Drug	D_then_T200_PCT	PCT	Cell_line.Tx13_D_then_T200	Plate.99	ZIC3	0.8	0.0193062789078446	pearson	1	Ttest_pvalue	Coefficient_of_eigenassay	SVD_pCMs_only3CT	NoPrepr	SVD	13746	PCT-Tx13_D_then_T200	N	Kept components	PCT
Drug	D_then_T200_PCT	PCT	Cell_line.Tx13_D_then_T200	Plate.99	ZIC4	0.8	0.0727857520373149	pearson	1	Ttest_pvalue	Coefficient_of_eigenassay	SVD_pCMs_only3CT	NoPrepr	SVD	10642	PCT-Tx13_D_then_T200	N	Kept components	PCT
Drug	D_then_T200_PCT	PCT	Cell_line.Tx13_D_then_T200	Plate.99	ZIC5	0.8	0.0528806873678267	pearson	1	Ttest_pvalue	Coefficient_of_eigenassay	SVD_pCMs_only3CT	NoPrepr	SVD	11708	PCT-Tx13_D_then_T200	N	Kept components	PCT
Drug	D_then_T200_PCT	PCT	Cell_line.Tx13_D_then_T200	Plate.99	ZIK1	0.8	0.108351406660812	pearson	1	Ttest_pvalue	Coefficient_of_eigenassay	SVD_pCMs_only3CT	NoPrepr	SVD	8917	PCT-Tx13_D_then_T200	N	Kept components	PCT
Drug	D_then_T200_PCT	PCT	Cell_line.Tx13_D_then_T200	Plate.99	ZKSCAN1	0.8	-0.155476899785672	pearson	1	Ttest_pvalue	Coefficient_of_eigenassay	SVD_pCMs_only3CT	NoPrepr	SVD	6909	PCT-Tx13_D_then_T200	N	Kept components	PCT
Drug	D_then_T200_PCT	PCT	Cell_line.Tx13_D_then_T200	Plate.99	ZKSCAN2	0.8	-0.309066124386046	pearson	1	Ttest_pvalue	Coefficient_of_eigenassay	SVD_pCMs_only3CT	NoPrepr	SVD	2756	PCT-Tx13_D_then_T200	N	Kept components	PCT
Drug	D_then_T200_PCT	PCT	Cell_line.Tx13_D_then_T200	Plate.99	ZKSCAN3	0.8	0.114779312649192	pearson	1	Ttest_pvalue	Coefficient_of_eigenassay	SVD_pCMs_only3CT	NoPrepr	SVD	8617	PCT-Tx13_D_then_T200	N	Kept components	PCT
Drug	D_then_T200_PCT	PCT	Cell_line.Tx13_D_then_T200	Plate.99	ZKSCAN4	0.8	0.328725093301188	pearson	1	Ttest_pvalue	Coefficient_of_eigenassay	SVD_pCMs_only3CT	NoPrepr	SVD	2452	PCT-Tx13_D_then_T200	N	Kept components	PCT
Drug	D_then_T200_PCT	PCT	Cell_line.Tx13_D_then_T200	Plate.99	ZKSCAN5	0.8	-0.488557814670287	pearson	1	Ttest_pvalue	Coefficient_of_eigenassay	SVD_pCMs_only3CT	NoPrepr	SVD	931	PCT-Tx13_D_then_T200	N	Kept components	PCT
Drug	D_then_T200_PCT	PCT	Cell_line.Tx13_D_then_T200	Plate.99	ZKSCAN7	0.8	-0.232643687593485	pearson	1	Ttest_pvalue	Coefficient_of_eigenassay	SVD_pCMs_only3CT	NoPrepr	SVD	4389	PCT-Tx13_D_then_T200	N	Kept components	PCT
Drug	D_then_T200_PCT	PCT	Cell_line.Tx13_D_then_T200	Plate.99	ZKSCAN8	0.8	-0.0928185942806541	pearson	1	Ttest_pvalue	Coefficient_of_eigenassay	SVD_pCMs_only3CT	NoPrepr	SVD	9638	PCT-Tx13_D_then_T200	N	Kept components	PCT
Drug	D_then_T200_PCT	PCT	Cell_line.Tx13_D_then_T200	Plate.99	ZMAT1	0.8	-0.275967565239642	pearson	1	Ttest_pvalue	Coefficient_of_eigenassay	SVD_pCMs_only3CT	NoPrepr	SVD	3360	PCT-Tx13_D_then_T200	N	Kept components	PCT
Drug	D_then_T200_PCT	PCT	Cell_line.Tx13_D_then_T200	Plate.99	ZMAT2	0.8	-0.236318656640862	pearson	1	Ttest_pvalue	Coefficient_of_eigenassay	SVD_pCMs_only3CT	NoPrepr	SVD	4295	PCT-Tx13_D_then_T200	N	Kept components	PCT
Drug	D_then_T200_PCT	PCT	Cell_line.Tx13_D_then_T200	Plate.99	ZMAT3	0.8	-0.107180930235892	pearson	1	Ttest_pvalue	Coefficient_of_eigenassay	SVD_pCMs_only3CT	NoPrepr	SVD	8977	PCT-Tx13_D_then_T200	N	Kept components	PCT
Drug	D_then_T200_PCT	PCT	Cell_line.Tx13_D_then_T200	Plate.99	ZMAT4	0.8	0.0290507672548335	pearson	1	Ttest_pvalue	Coefficient_of_eigenassay	SVD_pCMs_only3CT	NoPrepr	SVD	13093	PCT-Tx13_D_then_T200	N	Kept components	PCT
Drug	D_then_T200_PCT	PCT	Cell_line.Tx13_D_then_T200	Plate.99	ZMAT5	0.8	-0.0515126439660599	pearson	1	Ttest_pvalue	Coefficient_of_eigenassay	SVD_pCMs_only3CT	NoPrepr	SVD	11775	PCT-Tx13_D_then_T200	N	Kept components	PCT
Drug	D_then_T200_PCT	PCT	Cell_line.Tx13_D_then_T200	Plate.99	ZMIZ1	0.8	0.120984008615983	pearson	1	Ttest_pvalue	Coefficient_of_eigenassay	SVD_pCMs_only3CT	NoPrepr	SVD	8348	PCT-Tx13_D_then_T200	N	Kept components	PCT
Drug	D_then_T200_PCT	PCT	Cell_line.Tx13_D_then_T200	Plate.99	ZMIZ2	0.8	0.474988096653884	pearson	1	Ttest_pvalue	Coefficient_of_eigenassay	SVD_pCMs_only3CT	NoPrepr	SVD	1008	PCT-Tx13_D_then_T200	N	Kept components	PCT
Drug	D_then_T200_PCT	PCT	Cell_line.Tx13_D_then_T200	Plate.99	ZMPSTE24	0.8	0.079026538440497	pearson	1	Ttest_pvalue	Coefficient_of_eigenassay	SVD_pCMs_only3CT	NoPrepr	SVD	10323	PCT-Tx13_D_then_T200	N	Kept components	PCT
Drug	D_then_T200_PCT	PCT	Cell_line.Tx13_D_then_T200	Plate.99	ZMYM1	0.8	0.0707504708384553	pearson	1	Ttest_pvalue	Coefficient_of_eigenassay	SVD_pCMs_only3CT	NoPrepr	SVD	10756	PCT-Tx13_D_then_T200	N	Kept components	PCT
Drug	D_then_T200_PCT	PCT	Cell_line.Tx13_D_then_T200	Plate.99	ZMYM2	0.8	0.0181043834210123	pearson	1	Ttest_pvalue	Coefficient_of_eigenassay	SVD_pCMs_only3CT	NoPrepr	SVD	13829	PCT-Tx13_D_then_T200	N	Kept components	PCT
Drug	D_then_T200_PCT	PCT	Cell_line.Tx13_D_then_T200	Plate.99	ZMYM3	0.8	0.292314361607896	pearson	1	Ttest_pvalue	Coefficient_of_eigenassay	SVD_pCMs_only3CT	NoPrepr	SVD	3056	PCT-Tx13_D_then_T200	N	Kept components	PCT
Drug	D_then_T200_PCT	PCT	Cell_line.Tx13_D_then_T200	Plate.99	ZMYM4	0.8	-0.123195412395375	pearson	1	Ttest_pvalue	Coefficient_of_eigenassay	SVD_pCMs_only3CT	NoPrepr	SVD	8252	PCT-Tx13_D_then_T200	N	Kept components	PCT
Drug	D_then_T200_PCT	PCT	Cell_line.Tx13_D_then_T200	Plate.99	ZMYM5	0.8	-0.0406758665518091	pearson	1	Ttest_pvalue	Coefficient_of_eigenassay	SVD_pCMs_only3CT	NoPrepr	SVD	12411	PCT-Tx13_D_then_T200	N	Kept components	PCT
Drug	D_then_T200_PCT	PCT	Cell_line.Tx13_D_then_T200	Plate.99	ZMYM6	0.8	-0.0248615838288483	pearson	1	Ttest_pvalue	Coefficient_of_eigenassay	SVD_pCMs_only3CT	NoPrepr	SVD	13358	PCT-Tx13_D_then_T200	N	Kept components	PCT
Drug	D_then_T200_PCT	PCT	Cell_line.Tx13_D_then_T200	Plate.99	ZMYND10	0.8	0.510117611955878	pearson	1	Ttest_pvalue	Coefficient_of_eigenassay	SVD_pCMs_only3CT	NoPrepr	SVD	823	PCT-Tx13_D_then_T200	N	Kept components	PCT
Drug	D_then_T200_PCT	PCT	Cell_line.Tx13_D_then_T200	Plate.99	ZMYND11	0.8	-0.451438684639318	pearson	1	Ttest_pvalue	Coefficient_of_eigenassay	SVD_pCMs_only3CT	NoPrepr	SVD	1150	PCT-Tx13_D_then_T200	N	Kept components	PCT
Drug	D_then_T200_PCT	PCT	Cell_line.Tx13_D_then_T200	Plate.99	ZMYND12	0.8	0.116076163055187	pearson	1	Ttest_pvalue	Coefficient_of_eigenassay	SVD_pCMs_only3CT	NoPrepr	SVD	8563	PCT-Tx13_D_then_T200	N	Kept components	PCT
Drug	D_then_T200_PCT	PCT	Cell_line.Tx13_D_then_T200	Plate.99	ZMYND15	0.8	-0.0494309645870434	pearson	1	Ttest_pvalue	Coefficient_of_eigenassay	SVD_pCMs_only3CT	NoPrepr	SVD	11899	PCT-Tx13_D_then_T200	N	Kept components	PCT
Drug	D_then_T200_PCT	PCT	Cell_line.Tx13_D_then_T200	Plate.99	ZMYND19	0.8	-0.0574342687318512	pearson	1	Ttest_pvalue	Coefficient_of_eigenassay	SVD_pCMs_only3CT	NoPrepr	SVD	11465	PCT-Tx13_D_then_T200	N	Kept components	PCT
Drug	D_then_T200_PCT	PCT	Cell_line.Tx13_D_then_T200	Plate.99	ZMYND8	0.8	0.140933737914644	pearson	1	Ttest_pvalue	Coefficient_of_eigenassay	SVD_pCMs_only3CT	NoPrepr	SVD	7509	PCT-Tx13_D_then_T200	N	Kept components	PCT
Drug	D_then_T200_PCT	PCT	Cell_line.Tx13_D_then_T200	Plate.99	ZNF10	0.8	0.28902769928291	pearson	1	Ttest_pvalue	Coefficient_of_eigenassay	SVD_pCMs_only3CT	NoPrepr	SVD	3122	PCT-Tx13_D_then_T200	N	Kept components	PCT
Drug	D_then_T200_PCT	PCT	Cell_line.Tx13_D_then_T200	Plate.99	ZNF101	0.8	0.115542392440591	pearson	1	Ttest_pvalue	Coefficient_of_eigenassay	SVD_pCMs_only3CT	NoPrepr	SVD	8590	PCT-Tx13_D_then_T200	N	Kept components	PCT
Drug	D_then_T200_PCT	PCT	Cell_line.Tx13_D_then_T200	Plate.99	ZNF106	0.8	-0.275858101534784	pearson	1	Ttest_pvalue	Coefficient_of_eigenassay	SVD_pCMs_only3CT	NoPrepr	SVD	3362	PCT-Tx13_D_then_T200	N	Kept components	PCT
Drug	D_then_T200_PCT	PCT	Cell_line.Tx13_D_then_T200	Plate.99	ZNF107	0.8	-0.108834804348935	pearson	1	Ttest_pvalue	Coefficient_of_eigenassay	SVD_pCMs_only3CT	NoPrepr	SVD	8892	PCT-Tx13_D_then_T200	N	Kept components	PCT
Drug	D_then_T200_PCT	PCT	Cell_line.Tx13_D_then_T200	Plate.99	ZNF112	0.8	0.138093231657574	pearson	1	Ttest_pvalue	Coefficient_of_eigenassay	SVD_pCMs_only3CT	NoPrepr	SVD	7627	PCT-Tx13_D_then_T200	N	Kept components	PCT
Drug	D_then_T200_PCT	PCT	Cell_line.Tx13_D_then_T200	Plate.99	ZNF114	0.8	-0.0169387675913319	pearson	1	Ttest_pvalue	Coefficient_of_eigenassay	SVD_pCMs_only3CT	NoPrepr	SVD	13920	PCT-Tx13_D_then_T200	N	Kept components	PCT
Drug	D_then_T200_PCT	PCT	Cell_line.Tx13_D_then_T200	Plate.99	ZNF117	0.8	-0.173394531096036	pearson	1	Ttest_pvalue	Coefficient_of_eigenassay	SVD_pCMs_only3CT	NoPrepr	SVD	6250	PCT-Tx13_D_then_T200	N	Kept components	PCT
Drug	D_then_T200_PCT	PCT	Cell_line.Tx13_D_then_T200	Plate.99	ZNF12	0.8	0.0819247055538607	pearson	1	Ttest_pvalue	Coefficient_of_eigenassay	SVD_pCMs_only3CT	NoPrepr	SVD	10182	PCT-Tx13_D_then_T200	N	Kept components	PCT
Drug	D_then_T200_PCT	PCT	Cell_line.Tx13_D_then_T200	Plate.99	ZNF121	0.8	0.00435972001726619	pearson	1	Ttest_pvalue	Coefficient_of_eigenassay	SVD_pCMs_only3CT	NoPrepr	SVD	14887	PCT-Tx13_D_then_T200	N	Kept components	PCT
Drug	D_then_T200_PCT	PCT	Cell_line.Tx13_D_then_T200	Plate.99	ZNF124	0.8	0.063668441404318	pearson	1	Ttest_pvalue	Coefficient_of_eigenassay	SVD_pCMs_only3CT	NoPrepr	SVD	11158	PCT-Tx13_D_then_T200	N	Kept components	PCT
Drug	D_then_T200_PCT	PCT	Cell_line.Tx13_D_then_T200	Plate.99	ZNF131	0.8	0.0367207710156308	pearson	1	Ttest_pvalue	Coefficient_of_eigenassay	SVD_pCMs_only3CT	NoPrepr	SVD	12635	PCT-Tx13_D_then_T200	N	Kept components	PCT
Drug	D_then_T200_PCT	PCT	Cell_line.Tx13_D_then_T200	Plate.99	ZNF132	0.8	0.204258759717204	pearson	1	Ttest_pvalue	Coefficient_of_eigenassay	SVD_pCMs_only3CT	NoPrepr	SVD	5233	PCT-Tx13_D_then_T200	N	Kept components	PCT
Drug	D_then_T200_PCT	PCT	Cell_line.Tx13_D_then_T200	Plate.99	ZNF133	0.8	0.094264928222703	pearson	1	Ttest_pvalue	Coefficient_of_eigenassay	SVD_pCMs_only3CT	NoPrepr	SVD	9566	PCT-Tx13_D_then_T200	N	Kept components	PCT
Drug	D_then_T200_PCT	PCT	Cell_line.Tx13_D_then_T200	Plate.99	ZNF134	0.8	-0.0572329650237672	pearson	1	Ttest_pvalue	Coefficient_of_eigenassay	SVD_pCMs_only3CT	NoPrepr	SVD	11479	PCT-Tx13_D_then_T200	N	Kept components	PCT
Drug	D_then_T200_PCT	PCT	Cell_line.Tx13_D_then_T200	Plate.99	ZNF135	0.8	-0.210073594161612	pearson	1	Ttest_pvalue	Coefficient_of_eigenassay	SVD_pCMs_only3CT	NoPrepr	SVD	5058	PCT-Tx13_D_then_T200	N	Kept components	PCT
Drug	D_then_T200_PCT	PCT	Cell_line.Tx13_D_then_T200	Plate.99	ZNF136	0.8	0.0136859000971937	pearson	1	Ttest_pvalue	Coefficient_of_eigenassay	SVD_pCMs_only3CT	NoPrepr	SVD	14151	PCT-Tx13_D_then_T200	N	Kept components	PCT
Drug	D_then_T200_PCT	PCT	Cell_line.Tx13_D_then_T200	Plate.99	ZNF138	0.8	-0.0161757425932084	pearson	1	Ttest_pvalue	Coefficient_of_eigenassay	SVD_pCMs_only3CT	NoPrepr	SVD	13969	PCT-Tx13_D_then_T200	N	Kept components	PCT
Drug	D_then_T200_PCT	PCT	Cell_line.Tx13_D_then_T200	Plate.99	ZNF14	0.8	-0.111425706578144	pearson	1	Ttest_pvalue	Coefficient_of_eigenassay	SVD_pCMs_only3CT	NoPrepr	SVD	8777	PCT-Tx13_D_then_T200	N	Kept components	PCT
Drug	D_then_T200_PCT	PCT	Cell_line.Tx13_D_then_T200	Plate.99	ZNF140	0.8	0.0524558891699495	pearson	1	Ttest_pvalue	Coefficient_of_eigenassay	SVD_pCMs_only3CT	NoPrepr	SVD	11733	PCT-Tx13_D_then_T200	N	Kept components	PCT
Drug	D_then_T200_PCT	PCT	Cell_line.Tx13_D_then_T200	Plate.99	ZNF141	0.8	0.199831404237222	pearson	1	Ttest_pvalue	Coefficient_of_eigenassay	SVD_pCMs_only3CT	NoPrepr	SVD	5379	PCT-Tx13_D_then_T200	N	Kept components	PCT
Drug	D_then_T200_PCT	PCT	Cell_line.Tx13_D_then_T200	Plate.99	ZNF142	0.8	0.105154963850509	pearson	1	Ttest_pvalue	Coefficient_of_eigenassay	SVD_pCMs_only3CT	NoPrepr	SVD	9068	PCT-Tx13_D_then_T200	N	Kept components	PCT
Drug	D_then_T200_PCT	PCT	Cell_line.Tx13_D_then_T200	Plate.99	ZNF143	0.8	0.0575090300949157	pearson	1	Ttest_pvalue	Coefficient_of_eigenassay	SVD_pCMs_only3CT	NoPrepr	SVD	11461	PCT-Tx13_D_then_T200	N	Kept components	PCT
Drug	D_then_T200_PCT	PCT	Cell_line.Tx13_D_then_T200	Plate.99	ZNF146	0.8	-0.389738093567214	pearson	1	Ttest_pvalue	Coefficient_of_eigenassay	SVD_pCMs_only3CT	NoPrepr	SVD	1668	PCT-Tx13_D_then_T200	N	Kept components	PCT
Drug	D_then_T200_PCT	PCT	Cell_line.Tx13_D_then_T200	Plate.99	ZNF148	0.8	-0.373559121336878	pearson	1	Ttest_pvalue	Coefficient_of_eigenassay	SVD_pCMs_only3CT	NoPrepr	SVD	1848	PCT-Tx13_D_then_T200	N	Kept components	PCT
Drug	D_then_T200_PCT	PCT	Cell_line.Tx13_D_then_T200	Plate.99	ZNF154	0.8	-0.124609214775274	pearson	1	Ttest_pvalue	Coefficient_of_eigenassay	SVD_pCMs_only3CT	NoPrepr	SVD	8193	PCT-Tx13_D_then_T200	N	Kept components	PCT
Drug	D_then_T200_PCT	PCT	Cell_line.Tx13_D_then_T200	Plate.99	ZNF155	0.8	0.0313070009761853	pearson	1	Ttest_pvalue	Coefficient_of_eigenassay	SVD_pCMs_only3CT	NoPrepr	SVD	12976	PCT-Tx13_D_then_T200	N	Kept components	PCT
Drug	D_then_T200_PCT	PCT	Cell_line.Tx13_D_then_T200	Plate.99	ZNF157	0.8	0.0282571582442227	pearson	1	Ttest_pvalue	Coefficient_of_eigenassay	SVD_pCMs_only3CT	NoPrepr	SVD	13144	PCT-Tx13_D_then_T200	N	Kept components	PCT
Drug	D_then_T200_PCT	PCT	Cell_line.Tx13_D_then_T200	Plate.99	ZNF16	0.8	-0.00371005125232199	pearson	1	Ttest_pvalue	Coefficient_of_eigenassay	SVD_pCMs_only3CT	NoPrepr	SVD	14939	PCT-Tx13_D_then_T200	N	Kept components	PCT
Drug	D_then_T200_PCT	PCT	Cell_line.Tx13_D_then_T200	Plate.99	ZNF160	0.8	-0.209181195249696	pearson	1	Ttest_pvalue	Coefficient_of_eigenassay	SVD_pCMs_only3CT	NoPrepr	SVD	5091	PCT-Tx13_D_then_T200	N	Kept components	PCT
Drug	D_then_T200_PCT	PCT	Cell_line.Tx13_D_then_T200	Plate.99	ZNF165	0.8	-0.128574180576174	pearson	1	Ttest_pvalue	Coefficient_of_eigenassay	SVD_pCMs_only3CT	NoPrepr	SVD	8014	PCT-Tx13_D_then_T200	N	Kept components	PCT
Drug	D_then_T200_PCT	PCT	Cell_line.Tx13_D_then_T200	Plate.99	ZNF169	0.8	-0.151580788151262	pearson	1	Ttest_pvalue	Coefficient_of_eigenassay	SVD_pCMs_only3CT	NoPrepr	SVD	7041	PCT-Tx13_D_then_T200	N	Kept components	PCT
Drug	D_then_T200_PCT	PCT	Cell_line.Tx13_D_then_T200	Plate.99	ZNF17	0.8	0.198072576574986	pearson	1	Ttest_pvalue	Coefficient_of_eigenassay	SVD_pCMs_only3CT	NoPrepr	SVD	5437	PCT-Tx13_D_then_T200	N	Kept components	PCT
Drug	D_then_T200_PCT	PCT	Cell_line.Tx13_D_then_T200	Plate.99	ZNF174	0.8	-0.149831495863169	pearson	1	Ttest_pvalue	Coefficient_of_eigenassay	SVD_pCMs_only3CT	NoPrepr	SVD	7112	PCT-Tx13_D_then_T200	N	Kept components	PCT
Drug	D_then_T200_PCT	PCT	Cell_line.Tx13_D_then_T200	Plate.99	ZNF175	0.8	0.0904426797663869	pearson	1	Ttest_pvalue	Coefficient_of_eigenassay	SVD_pCMs_only3CT	NoPrepr	SVD	9760	PCT-Tx13_D_then_T200	N	Kept components	PCT
Drug	D_then_T200_PCT	PCT	Cell_line.Tx13_D_then_T200	Plate.99	ZNF18	0.8	0.225670280281236	pearson	1	Ttest_pvalue	Coefficient_of_eigenassay	SVD_pCMs_only3CT	NoPrepr	SVD	4586	PCT-Tx13_D_then_T200	N	Kept components	PCT
Drug	D_then_T200_PCT	PCT	Cell_line.Tx13_D_then_T200	Plate.99	ZNF180	0.8	-0.445994444771623	pearson	1	Ttest_pvalue	Coefficient_of_eigenassay	SVD_pCMs_only3CT	NoPrepr	SVD	1190	PCT-Tx13_D_then_T200	N	Kept components	PCT
Drug	D_then_T200_PCT	PCT	Cell_line.Tx13_D_then_T200	Plate.99	ZNF181	0.8	0.142570133672312	pearson	1	Ttest_pvalue	Coefficient_of_eigenassay	SVD_pCMs_only3CT	NoPrepr	SVD	7446	PCT-Tx13_D_then_T200	N	Kept components	PCT
Drug	D_then_T200_PCT	PCT	Cell_line.Tx13_D_then_T200	Plate.99	ZNF182	0.8	-0.0229512705106807	pearson	1	Ttest_pvalue	Coefficient_of_eigenassay	SVD_pCMs_only3CT	NoPrepr	SVD	13497	PCT-Tx13_D_then_T200	N	Kept components	PCT
Drug	D_then_T200_PCT	PCT	Cell_line.Tx13_D_then_T200	Plate.99	ZNF184	0.8	0.0755538426670246	pearson	1	Ttest_pvalue	Coefficient_of_eigenassay	SVD_pCMs_only3CT	NoPrepr	SVD	10490	PCT-Tx13_D_then_T200	N	Kept components	PCT
Drug	D_then_T200_PCT	PCT	Cell_line.Tx13_D_then_T200	Plate.99	ZNF185	0.8	-0.212352805484092	pearson	1	Ttest_pvalue	Coefficient_of_eigenassay	SVD_pCMs_only3CT	NoPrepr	SVD	4989	PCT-Tx13_D_then_T200	N	Kept components	PCT
Drug	D_then_T200_PCT	PCT	Cell_line.Tx13_D_then_T200	Plate.99	ZNF189	0.8	-0.0268838581508744	pearson	1	Ttest_pvalue	Coefficient_of_eigenassay	SVD_pCMs_only3CT	NoPrepr	SVD	13235	PCT-Tx13_D_then_T200	N	Kept components	PCT
Drug	D_then_T200_PCT	PCT	Cell_line.Tx13_D_then_T200	Plate.99	ZNF19	0.8	0.277200668396547	pearson	1	Ttest_pvalue	Coefficient_of_eigenassay	SVD_pCMs_only3CT	NoPrepr	SVD	3329	PCT-Tx13_D_then_T200	N	Kept components	PCT
Drug	D_then_T200_PCT	PCT	Cell_line.Tx13_D_then_T200	Plate.99	ZNF195	0.8	-0.108169375746155	pearson	1	Ttest_pvalue	Coefficient_of_eigenassay	SVD_pCMs_only3CT	NoPrepr	SVD	8928	PCT-Tx13_D_then_T200	N	Kept components	PCT
Drug	D_then_T200_PCT	PCT	Cell_line.Tx13_D_then_T200	Plate.99	ZNF197	0.8	-0.110310921197322	pearson	1	Ttest_pvalue	Coefficient_of_eigenassay	SVD_pCMs_only3CT	NoPrepr	SVD	8825	PCT-Tx13_D_then_T200	N	Kept components	PCT
Drug	D_then_T200_PCT	PCT	Cell_line.Tx13_D_then_T200	Plate.99	ZNF2	0.8	0.180485782158706	pearson	1	Ttest_pvalue	Coefficient_of_eigenassay	SVD_pCMs_only3CT	NoPrepr	SVD	6001	PCT-Tx13_D_then_T200	N	Kept components	PCT
Drug	D_then_T200_PCT	PCT	Cell_line.Tx13_D_then_T200	Plate.99	ZNF200	0.8	-0.230887013823103	pearson	1	Ttest_pvalue	Coefficient_of_eigenassay	SVD_pCMs_only3CT	NoPrepr	SVD	4444	PCT-Tx13_D_then_T200	N	Kept components	PCT
Drug	D_then_T200_PCT	PCT	Cell_line.Tx13_D_then_T200	Plate.99	ZNF202	0.8	-0.00960161906967489	pearson	1	Ttest_pvalue	Coefficient_of_eigenassay	SVD_pCMs_only3CT	NoPrepr	SVD	14435	PCT-Tx13_D_then_T200	N	Kept components	PCT
Drug	D_then_T200_PCT	PCT	Cell_line.Tx13_D_then_T200	Plate.99	ZNF205	0.8	-0.00758987667990736	pearson	1	Ttest_pvalue	Coefficient_of_eigenassay	SVD_pCMs_only3CT	NoPrepr	SVD	14604	PCT-Tx13_D_then_T200	N	Kept components	PCT
Drug	D_then_T200_PCT	PCT	Cell_line.Tx13_D_then_T200	Plate.99	ZNF207	0.8	0.00947097208724198	pearson	1	Ttest_pvalue	Coefficient_of_eigenassay	SVD_pCMs_only3CT	NoPrepr	SVD	14451	PCT-Tx13_D_then_T200	N	Kept components	PCT
Drug	D_then_T200_PCT	PCT	Cell_line.Tx13_D_then_T200	Plate.99	ZNF211	0.8	0.121714059485065	pearson	1	Ttest_pvalue	Coefficient_of_eigenassay	SVD_pCMs_only3CT	NoPrepr	SVD	8309	PCT-Tx13_D_then_T200	N	Kept components	PCT
Drug	D_then_T200_PCT	PCT	Cell_line.Tx13_D_then_T200	Plate.99	ZNF212	0.8	0.0663507088216234	pearson	1	Ttest_pvalue	Coefficient_of_eigenassay	SVD_pCMs_only3CT	NoPrepr	SVD	10993	PCT-Tx13_D_then_T200	N	Kept components	PCT
Drug	D_then_T200_PCT	PCT	Cell_line.Tx13_D_then_T200	Plate.99	ZNF213	0.8	0.406778986959888	pearson	1	Ttest_pvalue	Coefficient_of_eigenassay	SVD_pCMs_only3CT	NoPrepr	SVD	1514	PCT-Tx13_D_then_T200	N	Kept components	PCT
Drug	D_then_T200_PCT	PCT	Cell_line.Tx13_D_then_T200	Plate.99	ZNF214	0.8	0.0625459835047726	pearson	1	Ttest_pvalue	Coefficient_of_eigenassay	SVD_pCMs_only3CT	NoPrepr	SVD	11238	PCT-Tx13_D_then_T200	N	Kept components	PCT
Drug	D_then_T200_PCT	PCT	Cell_line.Tx13_D_then_T200	Plate.99	ZNF215	0.8	-0.760739723205309	pearson	1	Ttest_pvalue	Coefficient_of_eigenassay	SVD_pCMs_only3CT	NoPrepr	SVD	277	PCT-Tx13_D_then_T200	N	Kept components	PCT
Drug	D_then_T200_PCT	PCT	Cell_line.Tx13_D_then_T200	Plate.99	ZNF217	0.8	-0.227092489566864	pearson	1	Ttest_pvalue	Coefficient_of_eigenassay	SVD_pCMs_only3CT	NoPrepr	SVD	4546	PCT-Tx13_D_then_T200	N	Kept components	PCT
Drug	D_then_T200_PCT	PCT	Cell_line.Tx13_D_then_T200	Plate.99	ZNF219	0.8	0.467197029201617	pearson	1	Ttest_pvalue	Coefficient_of_eigenassay	SVD_pCMs_only3CT	NoPrepr	SVD	1056	PCT-Tx13_D_then_T200	N	Kept components	PCT
Drug	D_then_T200_PCT	PCT	Cell_line.Tx13_D_then_T200	Plate.99	ZNF22	0.8	-0.312231592466449	pearson	1	Ttest_pvalue	Coefficient_of_eigenassay	SVD_pCMs_only3CT	NoPrepr	SVD	2701	PCT-Tx13_D_then_T200	N	Kept components	PCT
Drug	D_then_T200_PCT	PCT	Cell_line.Tx13_D_then_T200	Plate.99	ZNF221	0.8	-0.034350583187797	pearson	1	Ttest_pvalue	Coefficient_of_eigenassay	SVD_pCMs_only3CT	NoPrepr	SVD	12794	PCT-Tx13_D_then_T200	N	Kept components	PCT
Drug	D_then_T200_PCT	PCT	Cell_line.Tx13_D_then_T200	Plate.99	ZNF222	0.8	-0.111079981789183	pearson	1	Ttest_pvalue	Coefficient_of_eigenassay	SVD_pCMs_only3CT	NoPrepr	SVD	8791	PCT-Tx13_D_then_T200	N	Kept components	PCT
Drug	D_then_T200_PCT	PCT	Cell_line.Tx13_D_then_T200	Plate.99	ZNF223	0.8	-0.412352793867002	pearson	1	Ttest_pvalue	Coefficient_of_eigenassay	SVD_pCMs_only3CT	NoPrepr	SVD	1463	PCT-Tx13_D_then_T200	N	Kept components	PCT
Drug	D_then_T200_PCT	PCT	Cell_line.Tx13_D_then_T200	Plate.99	ZNF224	0.8	-0.0861141611144353	pearson	1	Ttest_pvalue	Coefficient_of_eigenassay	SVD_pCMs_only3CT	NoPrepr	SVD	9974	PCT-Tx13_D_then_T200	N	Kept components	PCT
Drug	D_then_T200_PCT	PCT	Cell_line.Tx13_D_then_T200	Plate.99	ZNF225	0.8	0.0509057656968303	pearson	1	Ttest_pvalue	Coefficient_of_eigenassay	SVD_pCMs_only3CT	NoPrepr	SVD	11817	PCT-Tx13_D_then_T200	N	Kept components	PCT
Drug	D_then_T200_PCT	PCT	Cell_line.Tx13_D_then_T200	Plate.99	ZNF226	0.8	0.0476058743185531	pearson	1	Ttest_pvalue	Coefficient_of_eigenassay	SVD_pCMs_only3CT	NoPrepr	SVD	11991	PCT-Tx13_D_then_T200	N	Kept components	PCT
Drug	D_then_T200_PCT	PCT	Cell_line.Tx13_D_then_T200	Plate.99	ZNF227	0.8	0.155860752307137	pearson	1	Ttest_pvalue	Coefficient_of_eigenassay	SVD_pCMs_only3CT	NoPrepr	SVD	6890	PCT-Tx13_D_then_T200	N	Kept components	PCT
Drug	D_then_T200_PCT	PCT	Cell_line.Tx13_D_then_T200	Plate.99	ZNF229	0.8	0.0205407486541418	pearson	1	Ttest_pvalue	Coefficient_of_eigenassay	SVD_pCMs_only3CT	NoPrepr	SVD	13665	PCT-Tx13_D_then_T200	N	Kept components	PCT
Drug	D_then_T200_PCT	PCT	Cell_line.Tx13_D_then_T200	Plate.99	ZNF23	0.8	0.433158285968253	pearson	1	Ttest_pvalue	Coefficient_of_eigenassay	SVD_pCMs_only3CT	NoPrepr	SVD	1296	PCT-Tx13_D_then_T200	N	Kept components	PCT
Drug	D_then_T200_PCT	PCT	Cell_line.Tx13_D_then_T200	Plate.99	ZNF230	0.8	-0.000294534185686982	pearson	1	Ttest_pvalue	Coefficient_of_eigenassay	SVD_pCMs_only3CT	NoPrepr	SVD	15277	PCT-Tx13_D_then_T200	N	Kept components	PCT
Drug	D_then_T200_PCT	PCT	Cell_line.Tx13_D_then_T200	Plate.99	ZNF232	0.8	-0.315732125012989	pearson	1	Ttest_pvalue	Coefficient_of_eigenassay	SVD_pCMs_only3CT	NoPrepr	SVD	2648	PCT-Tx13_D_then_T200	N	Kept components	PCT
Drug	D_then_T200_PCT	PCT	Cell_line.Tx13_D_then_T200	Plate.99	ZNF233	0.8	-0.440296876975888	pearson	1	Ttest_pvalue	Coefficient_of_eigenassay	SVD_pCMs_only3CT	NoPrepr	SVD	1233	PCT-Tx13_D_then_T200	N	Kept components	PCT
Drug	D_then_T200_PCT	PCT	Cell_line.Tx13_D_then_T200	Plate.99	ZNF234	0.8	-0.112649084557312	pearson	1	Ttest_pvalue	Coefficient_of_eigenassay	SVD_pCMs_only3CT	NoPrepr	SVD	8724	PCT-Tx13_D_then_T200	N	Kept components	PCT
Drug	D_then_T200_PCT	PCT	Cell_line.Tx13_D_then_T200	Plate.99	ZNF235	0.8	0.130842571870571	pearson	1	Ttest_pvalue	Coefficient_of_eigenassay	SVD_pCMs_only3CT	NoPrepr	SVD	7917	PCT-Tx13_D_then_T200	N	Kept components	PCT
Drug	D_then_T200_PCT	PCT	Cell_line.Tx13_D_then_T200	Plate.99	ZNF236	0.8	-0.049306342873501	pearson	1	Ttest_pvalue	Coefficient_of_eigenassay	SVD_pCMs_only3CT	NoPrepr	SVD	11906	PCT-Tx13_D_then_T200	N	Kept components	PCT
Drug	D_then_T200_PCT	PCT	Cell_line.Tx13_D_then_T200	Plate.99	ZNF239	0.8	-0.226419449871536	pearson	1	Ttest_pvalue	Coefficient_of_eigenassay	SVD_pCMs_only3CT	NoPrepr	SVD	4559	PCT-Tx13_D_then_T200	N	Kept components	PCT
Drug	D_then_T200_PCT	PCT	Cell_line.Tx13_D_then_T200	Plate.99	ZNF24	0.8	-0.0266795591285161	pearson	1	Ttest_pvalue	Coefficient_of_eigenassay	SVD_pCMs_only3CT	NoPrepr	SVD	13244	PCT-Tx13_D_then_T200	N	Kept components	PCT
Drug	D_then_T200_PCT	PCT	Cell_line.Tx13_D_then_T200	Plate.99	ZNF248	0.8	0.0990045723707361	pearson	1	Ttest_pvalue	Coefficient_of_eigenassay	SVD_pCMs_only3CT	NoPrepr	SVD	9343	PCT-Tx13_D_then_T200	N	Kept components	PCT
Drug	D_then_T200_PCT	PCT	Cell_line.Tx13_D_then_T200	Plate.99	ZNF25	0.8	0.346339470638403	pearson	1	Ttest_pvalue	Coefficient_of_eigenassay	SVD_pCMs_only3CT	NoPrepr	SVD	2187	PCT-Tx13_D_then_T200	N	Kept components	PCT
Drug	D_then_T200_PCT	PCT	Cell_line.Tx13_D_then_T200	Plate.99	ZNF250	0.8	-0.109409531611201	pearson	1	Ttest_pvalue	Coefficient_of_eigenassay	SVD_pCMs_only3CT	NoPrepr	SVD	8870	PCT-Tx13_D_then_T200	N	Kept components	PCT
Drug	D_then_T200_PCT	PCT	Cell_line.Tx13_D_then_T200	Plate.99	ZNF253	0.8	0.146248047456773	pearson	1	Ttest_pvalue	Coefficient_of_eigenassay	SVD_pCMs_only3CT	NoPrepr	SVD	7267	PCT-Tx13_D_then_T200	N	Kept components	PCT
Drug	D_then_T200_PCT	PCT	Cell_line.Tx13_D_then_T200	Plate.99	ZNF254	0.8	0.104415120955814	pearson	1	Ttest_pvalue	Coefficient_of_eigenassay	SVD_pCMs_only3CT	NoPrepr	SVD	9106	PCT-Tx13_D_then_T200	N	Kept components	PCT
Drug	D_then_T200_PCT	PCT	Cell_line.Tx13_D_then_T200	Plate.99	ZNF256	0.8	-0.296521923791293	pearson	1	Ttest_pvalue	Coefficient_of_eigenassay	SVD_pCMs_only3CT	NoPrepr	SVD	2978	PCT-Tx13_D_then_T200	N	Kept components	PCT
Drug	D_then_T200_PCT	PCT	Cell_line.Tx13_D_then_T200	Plate.99	ZNF26	0.8	-0.0244376568720021	pearson	1	Ttest_pvalue	Coefficient_of_eigenassay	SVD_pCMs_only3CT	NoPrepr	SVD	13386	PCT-Tx13_D_then_T200	N	Kept components	PCT
Drug	D_then_T200_PCT	PCT	Cell_line.Tx13_D_then_T200	Plate.99	ZNF260	0.8	-0.357983097231302	pearson	1	Ttest_pvalue	Coefficient_of_eigenassay	SVD_pCMs_only3CT	NoPrepr	SVD	2042	PCT-Tx13_D_then_T200	N	Kept components	PCT
Drug	D_then_T200_PCT	PCT	Cell_line.Tx13_D_then_T200	Plate.99	ZNF263	0.8	-0.0543564941662971	pearson	1	Ttest_pvalue	Coefficient_of_eigenassay	SVD_pCMs_only3CT	NoPrepr	SVD	11635	PCT-Tx13_D_then_T200	N	Kept components	PCT
Drug	D_then_T200_PCT	PCT	Cell_line.Tx13_D_then_T200	Plate.99	ZNF264	0.8	0.189894148048829	pearson	1	Ttest_pvalue	Coefficient_of_eigenassay	SVD_pCMs_only3CT	NoPrepr	SVD	5711	PCT-Tx13_D_then_T200	N	Kept components	PCT
Drug	D_then_T200_PCT	PCT	Cell_line.Tx13_D_then_T200	Plate.99	ZNF266	0.8	-0.170392373456724	pearson	1	Ttest_pvalue	Coefficient_of_eigenassay	SVD_pCMs_only3CT	NoPrepr	SVD	6362	PCT-Tx13_D_then_T200	N	Kept components	PCT
Drug	D_then_T200_PCT	PCT	Cell_line.Tx13_D_then_T200	Plate.99	ZNF267	0.8	-0.0472752999795533	pearson	1	Ttest_pvalue	Coefficient_of_eigenassay	SVD_pCMs_only3CT	NoPrepr	SVD	12010	PCT-Tx13_D_then_T200	N	Kept components	PCT
Drug	D_then_T200_PCT	PCT	Cell_line.Tx13_D_then_T200	Plate.99	ZNF268	0.8	0.0165744066738379	pearson	1	Ttest_pvalue	Coefficient_of_eigenassay	SVD_pCMs_only3CT	NoPrepr	SVD	13943	PCT-Tx13_D_then_T200	N	Kept components	PCT
Drug	D_then_T200_PCT	PCT	Cell_line.Tx13_D_then_T200	Plate.99	ZNF273	0.8	0.181922791071195	pearson	1	Ttest_pvalue	Coefficient_of_eigenassay	SVD_pCMs_only3CT	NoPrepr	SVD	5955	PCT-Tx13_D_then_T200	N	Kept components	PCT
Drug	D_then_T200_PCT	PCT	Cell_line.Tx13_D_then_T200	Plate.99	ZNF274	0.8	-0.110050727822182	pearson	1	Ttest_pvalue	Coefficient_of_eigenassay	SVD_pCMs_only3CT	NoPrepr	SVD	8837	PCT-Tx13_D_then_T200	N	Kept components	PCT
Drug	D_then_T200_PCT	PCT	Cell_line.Tx13_D_then_T200	Plate.99	ZNF275	0.8	0.360599615610144	pearson	1	Ttest_pvalue	Coefficient_of_eigenassay	SVD_pCMs_only3CT	NoPrepr	SVD	2003	PCT-Tx13_D_then_T200	N	Kept components	PCT
Drug	D_then_T200_PCT	PCT	Cell_line.Tx13_D_then_T200	Plate.99	ZNF276	0.8	0.129681471331928	pearson	1	Ttest_pvalue	Coefficient_of_eigenassay	SVD_pCMs_only3CT	NoPrepr	SVD	7967	PCT-Tx13_D_then_T200	N	Kept components	PCT
Drug	D_then_T200_PCT	PCT	Cell_line.Tx13_D_then_T200	Plate.99	ZNF277	0.8	0.0946085971023385	pearson	1	Ttest_pvalue	Coefficient_of_eigenassay	SVD_pCMs_only3CT	NoPrepr	SVD	9550	PCT-Tx13_D_then_T200	N	Kept components	PCT
Drug	D_then_T200_PCT	PCT	Cell_line.Tx13_D_then_T200	Plate.99	ZNF28	0.8	0.037233813797551	pearson	1	Ttest_pvalue	Coefficient_of_eigenassay	SVD_pCMs_only3CT	NoPrepr	SVD	12616	PCT-Tx13_D_then_T200	N	Kept components	PCT
Drug	D_then_T200_PCT	PCT	Cell_line.Tx13_D_then_T200	Plate.99	ZNF280C	0.8	0.121789516452108	pearson	1	Ttest_pvalue	Coefficient_of_eigenassay	SVD_pCMs_only3CT	NoPrepr	SVD	8306	PCT-Tx13_D_then_T200	N	Kept components	PCT
Drug	D_then_T200_PCT	PCT	Cell_line.Tx13_D_then_T200	Plate.99	ZNF280D	0.8	-0.030066104071091	pearson	1	Ttest_pvalue	Coefficient_of_eigenassay	SVD_pCMs_only3CT	NoPrepr	SVD	13043	PCT-Tx13_D_then_T200	N	Kept components	PCT
Drug	D_then_T200_PCT	PCT	Cell_line.Tx13_D_then_T200	Plate.99	ZNF281	0.8	-0.0257315250316353	pearson	1	Ttest_pvalue	Coefficient_of_eigenassay	SVD_pCMs_only3CT	NoPrepr	SVD	13303	PCT-Tx13_D_then_T200	N	Kept components	PCT
Drug	D_then_T200_PCT	PCT	Cell_line.Tx13_D_then_T200	Plate.99	ZNF282	0.8	0.20477693750614	pearson	1	Ttest_pvalue	Coefficient_of_eigenassay	SVD_pCMs_only3CT	NoPrepr	SVD	5215	PCT-Tx13_D_then_T200	N	Kept components	PCT
Drug	D_then_T200_PCT	PCT	Cell_line.Tx13_D_then_T200	Plate.99	ZNF283	0.8	-0.0122757512968102	pearson	1	Ttest_pvalue	Coefficient_of_eigenassay	SVD_pCMs_only3CT	NoPrepr	SVD	14265	PCT-Tx13_D_then_T200	N	Kept components	PCT
Drug	D_then_T200_PCT	PCT	Cell_line.Tx13_D_then_T200	Plate.99	ZNF284	0.8	0.179671902574187	pearson	1	Ttest_pvalue	Coefficient_of_eigenassay	SVD_pCMs_only3CT	NoPrepr	SVD	6035	PCT-Tx13_D_then_T200	N	Kept components	PCT
Drug	D_then_T200_PCT	PCT	Cell_line.Tx13_D_then_T200	Plate.99	ZNF285	0.8	-0.25262247994508	pearson	1	Ttest_pvalue	Coefficient_of_eigenassay	SVD_pCMs_only3CT	NoPrepr	SVD	3891	PCT-Tx13_D_then_T200	N	Kept components	PCT
Drug	D_then_T200_PCT	PCT	Cell_line.Tx13_D_then_T200	Plate.99	ZNF286A	0.8	0.229403426995342	pearson	1	Ttest_pvalue	Coefficient_of_eigenassay	SVD_pCMs_only3CT	NoPrepr	SVD	4492	PCT-Tx13_D_then_T200	N	Kept components	PCT
Drug	D_then_T200_PCT	PCT	Cell_line.Tx13_D_then_T200	Plate.99	ZNF286B	0.8	0.203503554099845	pearson	1	Ttest_pvalue	Coefficient_of_eigenassay	SVD_pCMs_only3CT	NoPrepr	SVD	5253	PCT-Tx13_D_then_T200	N	Kept components	PCT
Drug	D_then_T200_PCT	PCT	Cell_line.Tx13_D_then_T200	Plate.99	ZNF287	0.8	0.0733187082747402	pearson	1	Ttest_pvalue	Coefficient_of_eigenassay	SVD_pCMs_only3CT	NoPrepr	SVD	10612	PCT-Tx13_D_then_T200	N	Kept components	PCT
Drug	D_then_T200_PCT	PCT	Cell_line.Tx13_D_then_T200	Plate.99	ZNF292	0.8	-0.227746168482456	pearson	1	Ttest_pvalue	Coefficient_of_eigenassay	SVD_pCMs_only3CT	NoPrepr	SVD	4530	PCT-Tx13_D_then_T200	N	Kept components	PCT
Drug	D_then_T200_PCT	PCT	Cell_line.Tx13_D_then_T200	Plate.99	ZNF296	0.8	-0.117119637187299	pearson	1	Ttest_pvalue	Coefficient_of_eigenassay	SVD_pCMs_only3CT	NoPrepr	SVD	8514	PCT-Tx13_D_then_T200	N	Kept components	PCT
Drug	D_then_T200_PCT	PCT	Cell_line.Tx13_D_then_T200	Plate.99	ZNF3	0.8	-0.0870587774247973	pearson	1	Ttest_pvalue	Coefficient_of_eigenassay	SVD_pCMs_only3CT	NoPrepr	SVD	9933	PCT-Tx13_D_then_T200	N	Kept components	PCT
Drug	D_then_T200_PCT	PCT	Cell_line.Tx13_D_then_T200	Plate.99	ZNF30	0.8	0.0950445170694839	pearson	1	Ttest_pvalue	Coefficient_of_eigenassay	SVD_pCMs_only3CT	NoPrepr	SVD	9535	PCT-Tx13_D_then_T200	N	Kept components	PCT
Drug	D_then_T200_PCT	PCT	Cell_line.Tx13_D_then_T200	Plate.99	ZNF300	0.8	-0.0313134795430605	pearson	1	Ttest_pvalue	Coefficient_of_eigenassay	SVD_pCMs_only3CT	NoPrepr	SVD	12975	PCT-Tx13_D_then_T200	N	Kept components	PCT
Drug	D_then_T200_PCT	PCT	Cell_line.Tx13_D_then_T200	Plate.99	ZNF302	0.8	-0.0447018419492191	pearson	1	Ttest_pvalue	Coefficient_of_eigenassay	SVD_pCMs_only3CT	NoPrepr	SVD	12162	PCT-Tx13_D_then_T200	N	Kept components	PCT
Drug	D_then_T200_PCT	PCT	Cell_line.Tx13_D_then_T200	Plate.99	ZNF304	0.8	-0.0241505920697392	pearson	1	Ttest_pvalue	Coefficient_of_eigenassay	SVD_pCMs_only3CT	NoPrepr	SVD	13405	PCT-Tx13_D_then_T200	N	Kept components	PCT
Drug	D_then_T200_PCT	PCT	Cell_line.Tx13_D_then_T200	Plate.99	ZNF316	0.8	0.461654938675176	pearson	1	Ttest_pvalue	Coefficient_of_eigenassay	SVD_pCMs_only3CT	NoPrepr	SVD	1088	PCT-Tx13_D_then_T200	N	Kept components	PCT
Drug	D_then_T200_PCT	PCT	Cell_line.Tx13_D_then_T200	Plate.99	ZNF317	0.8	0.154977118198733	pearson	1	Ttest_pvalue	Coefficient_of_eigenassay	SVD_pCMs_only3CT	NoPrepr	SVD	6931	PCT-Tx13_D_then_T200	N	Kept components	PCT
Drug	D_then_T200_PCT	PCT	Cell_line.Tx13_D_then_T200	Plate.99	ZNF318	0.8	0.125197245062348	pearson	1	Ttest_pvalue	Coefficient_of_eigenassay	SVD_pCMs_only3CT	NoPrepr	SVD	8165	PCT-Tx13_D_then_T200	N	Kept components	PCT
Drug	D_then_T200_PCT	PCT	Cell_line.Tx13_D_then_T200	Plate.99	ZNF319	0.8	-0.0235521819936627	pearson	1	Ttest_pvalue	Coefficient_of_eigenassay	SVD_pCMs_only3CT	NoPrepr	SVD	13451	PCT-Tx13_D_then_T200	N	Kept components	PCT
Drug	D_then_T200_PCT	PCT	Cell_line.Tx13_D_then_T200	Plate.99	ZNF32	0.8	-0.477452079992118	pearson	1	Ttest_pvalue	Coefficient_of_eigenassay	SVD_pCMs_only3CT	NoPrepr	SVD	989	PCT-Tx13_D_then_T200	N	Kept components	PCT
Drug	D_then_T200_PCT	PCT	Cell_line.Tx13_D_then_T200	Plate.99	ZNF320	0.8	-0.304794021729364	pearson	1	Ttest_pvalue	Coefficient_of_eigenassay	SVD_pCMs_only3CT	NoPrepr	SVD	2829	PCT-Tx13_D_then_T200	N	Kept components	PCT
Drug	D_then_T200_PCT	PCT	Cell_line.Tx13_D_then_T200	Plate.99	ZNF322	0.8	0.267713766334767	pearson	1	Ttest_pvalue	Coefficient_of_eigenassay	SVD_pCMs_only3CT	NoPrepr	SVD	3532	PCT-Tx13_D_then_T200	N	Kept components	PCT
Drug	D_then_T200_PCT	PCT	Cell_line.Tx13_D_then_T200	Plate.99	ZNF324	0.8	0.393187832221042	pearson	1	Ttest_pvalue	Coefficient_of_eigenassay	SVD_pCMs_only3CT	NoPrepr	SVD	1643	PCT-Tx13_D_then_T200	N	Kept components	PCT
Drug	D_then_T200_PCT	PCT	Cell_line.Tx13_D_then_T200	Plate.99	ZNF324B	0.8	0.155683872479942	pearson	1	Ttest_pvalue	Coefficient_of_eigenassay	SVD_pCMs_only3CT	NoPrepr	SVD	6900	PCT-Tx13_D_then_T200	N	Kept components	PCT
Drug	D_then_T200_PCT	PCT	Cell_line.Tx13_D_then_T200	Plate.99	ZNF326	0.8	-0.492706377646487	pearson	1	Ttest_pvalue	Coefficient_of_eigenassay	SVD_pCMs_only3CT	NoPrepr	SVD	909	PCT-Tx13_D_then_T200	N	Kept components	PCT
Drug	D_then_T200_PCT	PCT	Cell_line.Tx13_D_then_T200	Plate.99	ZNF329	0.8	0.387393538687384	pearson	1	Ttest_pvalue	Coefficient_of_eigenassay	SVD_pCMs_only3CT	NoPrepr	SVD	1693	PCT-Tx13_D_then_T200	N	Kept components	PCT
Drug	D_then_T200_PCT	PCT	Cell_line.Tx13_D_then_T200	Plate.99	ZNF330	0.8	-0.244567697846322	pearson	1	Ttest_pvalue	Coefficient_of_eigenassay	SVD_pCMs_only3CT	NoPrepr	SVD	4068	PCT-Tx13_D_then_T200	N	Kept components	PCT
Drug	D_then_T200_PCT	PCT	Cell_line.Tx13_D_then_T200	Plate.99	ZNF331	0.8	0.266041025042105	pearson	1	Ttest_pvalue	Coefficient_of_eigenassay	SVD_pCMs_only3CT	NoPrepr	SVD	3571	PCT-Tx13_D_then_T200	N	Kept components	PCT
Drug	D_then_T200_PCT	PCT	Cell_line.Tx13_D_then_T200	Plate.99	ZNF333	0.8	0.221209511422586	pearson	1	Ttest_pvalue	Coefficient_of_eigenassay	SVD_pCMs_only3CT	NoPrepr	SVD	4729	PCT-Tx13_D_then_T200	N	Kept components	PCT
Drug	D_then_T200_PCT	PCT	Cell_line.Tx13_D_then_T200	Plate.99	ZNF334	0.8	0.256661121446038	pearson	1	Ttest_pvalue	Coefficient_of_eigenassay	SVD_pCMs_only3CT	NoPrepr	SVD	3789	PCT-Tx13_D_then_T200	N	Kept components	PCT
Drug	D_then_T200_PCT	PCT	Cell_line.Tx13_D_then_T200	Plate.99	ZNF335	0.8	0.224636623659043	pearson	1	Ttest_pvalue	Coefficient_of_eigenassay	SVD_pCMs_only3CT	NoPrepr	SVD	4619	PCT-Tx13_D_then_T200	N	Kept components	PCT
Drug	D_then_T200_PCT	PCT	Cell_line.Tx13_D_then_T200	Plate.99	ZNF337	0.8	-0.07233262560031	pearson	1	Ttest_pvalue	Coefficient_of_eigenassay	SVD_pCMs_only3CT	NoPrepr	SVD	10665	PCT-Tx13_D_then_T200	N	Kept components	PCT
Drug	D_then_T200_PCT	PCT	Cell_line.Tx13_D_then_T200	Plate.99	ZNF33A	0.8	-0.337598608007729	pearson	1	Ttest_pvalue	Coefficient_of_eigenassay	SVD_pCMs_only3CT	NoPrepr	SVD	2325	PCT-Tx13_D_then_T200	N	Kept components	PCT
Drug	D_then_T200_PCT	PCT	Cell_line.Tx13_D_then_T200	Plate.99	ZNF33B	0.8	-0.3100718827815	pearson	1	Ttest_pvalue	Coefficient_of_eigenassay	SVD_pCMs_only3CT	NoPrepr	SVD	2741	PCT-Tx13_D_then_T200	N	Kept components	PCT
Drug	D_then_T200_PCT	PCT	Cell_line.Tx13_D_then_T200	Plate.99	ZNF34	0.8	0.0443769792024309	pearson	1	Ttest_pvalue	Coefficient_of_eigenassay	SVD_pCMs_only3CT	NoPrepr	SVD	12178	PCT-Tx13_D_then_T200	N	Kept components	PCT
Drug	D_then_T200_PCT	PCT	Cell_line.Tx13_D_then_T200	Plate.99	ZNF341	0.8	0.348628726146298	pearson	1	Ttest_pvalue	Coefficient_of_eigenassay	SVD_pCMs_only3CT	NoPrepr	SVD	2153	PCT-Tx13_D_then_T200	N	Kept components	PCT
Drug	D_then_T200_PCT	PCT	Cell_line.Tx13_D_then_T200	Plate.99	ZNF343	0.8	-0.327751010115285	pearson	1	Ttest_pvalue	Coefficient_of_eigenassay	SVD_pCMs_only3CT	NoPrepr	SVD	2465	PCT-Tx13_D_then_T200	N	Kept components	PCT
Drug	D_then_T200_PCT	PCT	Cell_line.Tx13_D_then_T200	Plate.99	ZNF345	0.8	0.296840494769439	pearson	1	Ttest_pvalue	Coefficient_of_eigenassay	SVD_pCMs_only3CT	NoPrepr	SVD	2970	PCT-Tx13_D_then_T200	N	Kept components	PCT
Drug	D_then_T200_PCT	PCT	Cell_line.Tx13_D_then_T200	Plate.99	ZNF346	0.8	0.14093678540709	pearson	1	Ttest_pvalue	Coefficient_of_eigenassay	SVD_pCMs_only3CT	NoPrepr	SVD	7508	PCT-Tx13_D_then_T200	N	Kept components	PCT
Drug	D_then_T200_PCT	PCT	Cell_line.Tx13_D_then_T200	Plate.99	ZNF347	0.8	-0.124119758880449	pearson	1	Ttest_pvalue	Coefficient_of_eigenassay	SVD_pCMs_only3CT	NoPrepr	SVD	8207	PCT-Tx13_D_then_T200	N	Kept components	PCT
Drug	D_then_T200_PCT	PCT	Cell_line.Tx13_D_then_T200	Plate.99	ZNF35	0.8	0.0380799853297369	pearson	1	Ttest_pvalue	Coefficient_of_eigenassay	SVD_pCMs_only3CT	NoPrepr	SVD	12570	PCT-Tx13_D_then_T200	N	Kept components	PCT
Drug	D_then_T200_PCT	PCT	Cell_line.Tx13_D_then_T200	Plate.99	ZNF350	0.8	-0.0775482651933921	pearson	1	Ttest_pvalue	Coefficient_of_eigenassay	SVD_pCMs_only3CT	NoPrepr	SVD	10387	PCT-Tx13_D_then_T200	N	Kept components	PCT
Drug	D_then_T200_PCT	PCT	Cell_line.Tx13_D_then_T200	Plate.99	ZNF354A	0.8	0.217526881799447	pearson	1	Ttest_pvalue	Coefficient_of_eigenassay	SVD_pCMs_only3CT	NoPrepr	SVD	4837	PCT-Tx13_D_then_T200	N	Kept components	PCT
Drug	D_then_T200_PCT	PCT	Cell_line.Tx13_D_then_T200	Plate.99	ZNF354B	0.8	0.0975181596098432	pearson	1	Ttest_pvalue	Coefficient_of_eigenassay	SVD_pCMs_only3CT	NoPrepr	SVD	9410	PCT-Tx13_D_then_T200	N	Kept components	PCT
Drug	D_then_T200_PCT	PCT	Cell_line.Tx13_D_then_T200	Plate.99	ZNF354C	0.8	0.319826590144297	pearson	1	Ttest_pvalue	Coefficient_of_eigenassay	SVD_pCMs_only3CT	NoPrepr	SVD	2589	PCT-Tx13_D_then_T200	N	Kept components	PCT
Drug	D_then_T200_PCT	PCT	Cell_line.Tx13_D_then_T200	Plate.99	ZNF358	0.8	-0.0386893971900369	pearson	1	Ttest_pvalue	Coefficient_of_eigenassay	SVD_pCMs_only3CT	NoPrepr	SVD	12537	PCT-Tx13_D_then_T200	N	Kept components	PCT
Drug	D_then_T200_PCT	PCT	Cell_line.Tx13_D_then_T200	Plate.99	ZNF362	0.8	0.0523763766398483	pearson	1	Ttest_pvalue	Coefficient_of_eigenassay	SVD_pCMs_only3CT	NoPrepr	SVD	11738	PCT-Tx13_D_then_T200	N	Kept components	PCT
Drug	D_then_T200_PCT	PCT	Cell_line.Tx13_D_then_T200	Plate.99	ZNF365	0.8	-0.0742414010451468	pearson	1	Ttest_pvalue	Coefficient_of_eigenassay	SVD_pCMs_only3CT	NoPrepr	SVD	10564	PCT-Tx13_D_then_T200	N	Kept components	PCT
Drug	D_then_T200_PCT	PCT	Cell_line.Tx13_D_then_T200	Plate.99	ZNF367	0.8	-0.190052608954663	pearson	1	Ttest_pvalue	Coefficient_of_eigenassay	SVD_pCMs_only3CT	NoPrepr	SVD	5705	PCT-Tx13_D_then_T200	N	Kept components	PCT
Drug	D_then_T200_PCT	PCT	Cell_line.Tx13_D_then_T200	Plate.99	ZNF37A	0.8	-0.0651334796267129	pearson	1	Ttest_pvalue	Coefficient_of_eigenassay	SVD_pCMs_only3CT	NoPrepr	SVD	11067	PCT-Tx13_D_then_T200	N	Kept components	PCT
Drug	D_then_T200_PCT	PCT	Cell_line.Tx13_D_then_T200	Plate.99	ZNF382	0.8	-0.0174915351202712	pearson	1	Ttest_pvalue	Coefficient_of_eigenassay	SVD_pCMs_only3CT	NoPrepr	SVD	13888	PCT-Tx13_D_then_T200	N	Kept components	PCT
Drug	D_then_T200_PCT	PCT	Cell_line.Tx13_D_then_T200	Plate.99	ZNF383	0.8	-0.0462882883061541	pearson	1	Ttest_pvalue	Coefficient_of_eigenassay	SVD_pCMs_only3CT	NoPrepr	SVD	12065	PCT-Tx13_D_then_T200	N	Kept components	PCT
Drug	D_then_T200_PCT	PCT	Cell_line.Tx13_D_then_T200	Plate.99	ZNF384	0.8	-0.179217201224224	pearson	1	Ttest_pvalue	Coefficient_of_eigenassay	SVD_pCMs_only3CT	NoPrepr	SVD	6053	PCT-Tx13_D_then_T200	N	Kept components	PCT
Drug	D_then_T200_PCT	PCT	Cell_line.Tx13_D_then_T200	Plate.99	ZNF385A	0.8	-0.123266246729486	pearson	1	Ttest_pvalue	Coefficient_of_eigenassay	SVD_pCMs_only3CT	NoPrepr	SVD	8248	PCT-Tx13_D_then_T200	N	Kept components	PCT
Drug	D_then_T200_PCT	PCT	Cell_line.Tx13_D_then_T200	Plate.99	ZNF385B	0.8	0.120852278530806	pearson	1	Ttest_pvalue	Coefficient_of_eigenassay	SVD_pCMs_only3CT	NoPrepr	SVD	8355	PCT-Tx13_D_then_T200	N	Kept components	PCT
Drug	D_then_T200_PCT	PCT	Cell_line.Tx13_D_then_T200	Plate.99	ZNF385C	0.8	0.116664247599686	pearson	1	Ttest_pvalue	Coefficient_of_eigenassay	SVD_pCMs_only3CT	NoPrepr	SVD	8537	PCT-Tx13_D_then_T200	N	Kept components	PCT
Drug	D_then_T200_PCT	PCT	Cell_line.Tx13_D_then_T200	Plate.99	ZNF385D	0.8	0.279138676022375	pearson	1	Ttest_pvalue	Coefficient_of_eigenassay	SVD_pCMs_only3CT	NoPrepr	SVD	3289	PCT-Tx13_D_then_T200	N	Kept components	PCT
Drug	D_then_T200_PCT	PCT	Cell_line.Tx13_D_then_T200	Plate.99	ZNF391	0.8	-0.436728968551021	pearson	1	Ttest_pvalue	Coefficient_of_eigenassay	SVD_pCMs_only3CT	NoPrepr	SVD	1269	PCT-Tx13_D_then_T200	N	Kept components	PCT
Drug	D_then_T200_PCT	PCT	Cell_line.Tx13_D_then_T200	Plate.99	ZNF394	0.8	-0.389637381366289	pearson	1	Ttest_pvalue	Coefficient_of_eigenassay	SVD_pCMs_only3CT	NoPrepr	SVD	1669	PCT-Tx13_D_then_T200	N	Kept components	PCT
Drug	D_then_T200_PCT	PCT	Cell_line.Tx13_D_then_T200	Plate.99	ZNF395	0.8	-0.0559528197327067	pearson	1	Ttest_pvalue	Coefficient_of_eigenassay	SVD_pCMs_only3CT	NoPrepr	SVD	11553	PCT-Tx13_D_then_T200	N	Kept components	PCT
Drug	D_then_T200_PCT	PCT	Cell_line.Tx13_D_then_T200	Plate.99	ZNF396	0.8	0.191443911954987	pearson	1	Ttest_pvalue	Coefficient_of_eigenassay	SVD_pCMs_only3CT	NoPrepr	SVD	5659	PCT-Tx13_D_then_T200	N	Kept components	PCT
Drug	D_then_T200_PCT	PCT	Cell_line.Tx13_D_then_T200	Plate.99	ZNF397	0.8	-0.220740049689113	pearson	1	Ttest_pvalue	Coefficient_of_eigenassay	SVD_pCMs_only3CT	NoPrepr	SVD	4746	PCT-Tx13_D_then_T200	N	Kept components	PCT
Drug	D_then_T200_PCT	PCT	Cell_line.Tx13_D_then_T200	Plate.99	ZNF398	0.8	-0.121312895592556	pearson	1	Ttest_pvalue	Coefficient_of_eigenassay	SVD_pCMs_only3CT	NoPrepr	SVD	8329	PCT-Tx13_D_then_T200	N	Kept components	PCT
Drug	D_then_T200_PCT	PCT	Cell_line.Tx13_D_then_T200	Plate.99	ZNF404	0.8	-0.170168262936853	pearson	1	Ttest_pvalue	Coefficient_of_eigenassay	SVD_pCMs_only3CT	NoPrepr	SVD	6368	PCT-Tx13_D_then_T200	N	Kept components	PCT
Drug	D_then_T200_PCT	PCT	Cell_line.Tx13_D_then_T200	Plate.99	ZNF407	0.8	-0.364971624171199	pearson	1	Ttest_pvalue	Coefficient_of_eigenassay	SVD_pCMs_only3CT	NoPrepr	SVD	1949	PCT-Tx13_D_then_T200	N	Kept components	PCT
Drug	D_then_T200_PCT	PCT	Cell_line.Tx13_D_then_T200	Plate.99	ZNF408	0.8	-0.0866672410354296	pearson	1	Ttest_pvalue	Coefficient_of_eigenassay	SVD_pCMs_only3CT	NoPrepr	SVD	9948	PCT-Tx13_D_then_T200	N	Kept components	PCT
Drug	D_then_T200_PCT	PCT	Cell_line.Tx13_D_then_T200	Plate.99	ZNF41	0.8	-0.328941523181073	pearson	1	Ttest_pvalue	Coefficient_of_eigenassay	SVD_pCMs_only3CT	NoPrepr	SVD	2449	PCT-Tx13_D_then_T200	N	Kept components	PCT
Drug	D_then_T200_PCT	PCT	Cell_line.Tx13_D_then_T200	Plate.99	ZNF410	0.8	0.0593725763960924	pearson	1	Ttest_pvalue	Coefficient_of_eigenassay	SVD_pCMs_only3CT	NoPrepr	SVD	11387	PCT-Tx13_D_then_T200	N	Kept components	PCT
Drug	D_then_T200_PCT	PCT	Cell_line.Tx13_D_then_T200	Plate.99	ZNF414	0.8	0.0417244660980169	pearson	1	Ttest_pvalue	Coefficient_of_eigenassay	SVD_pCMs_only3CT	NoPrepr	SVD	12339	PCT-Tx13_D_then_T200	N	Kept components	PCT
Drug	D_then_T200_PCT	PCT	Cell_line.Tx13_D_then_T200	Plate.99	ZNF415	0.8	-0.242138142260502	pearson	1	Ttest_pvalue	Coefficient_of_eigenassay	SVD_pCMs_only3CT	NoPrepr	SVD	4135	PCT-Tx13_D_then_T200	N	Kept components	PCT
Drug	D_then_T200_PCT	PCT	Cell_line.Tx13_D_then_T200	Plate.99	ZNF416	0.8	0.0547006216940671	pearson	1	Ttest_pvalue	Coefficient_of_eigenassay	SVD_pCMs_only3CT	NoPrepr	SVD	11620	PCT-Tx13_D_then_T200	N	Kept components	PCT
Drug	D_then_T200_PCT	PCT	Cell_line.Tx13_D_then_T200	Plate.99	ZNF417	0.8	-0.293584547111604	pearson	1	Ttest_pvalue	Coefficient_of_eigenassay	SVD_pCMs_only3CT	NoPrepr	SVD	3025	PCT-Tx13_D_then_T200	N	Kept components	PCT
Drug	D_then_T200_PCT	PCT	Cell_line.Tx13_D_then_T200	Plate.99	ZNF418	0.8	-0.200826335255912	pearson	1	Ttest_pvalue	Coefficient_of_eigenassay	SVD_pCMs_only3CT	NoPrepr	SVD	5343	PCT-Tx13_D_then_T200	N	Kept components	PCT
Drug	D_then_T200_PCT	PCT	Cell_line.Tx13_D_then_T200	Plate.99	ZNF419	0.8	-0.490035381745727	pearson	1	Ttest_pvalue	Coefficient_of_eigenassay	SVD_pCMs_only3CT	NoPrepr	SVD	925	PCT-Tx13_D_then_T200	N	Kept components	PCT
Drug	D_then_T200_PCT	PCT	Cell_line.Tx13_D_then_T200	Plate.99	ZNF420	0.8	0.327418952944258	pearson	1	Ttest_pvalue	Coefficient_of_eigenassay	SVD_pCMs_only3CT	NoPrepr	SVD	2469	PCT-Tx13_D_then_T200	N	Kept components	PCT
Drug	D_then_T200_PCT	PCT	Cell_line.Tx13_D_then_T200	Plate.99	ZNF423	0.8	0.296994165809907	pearson	1	Ttest_pvalue	Coefficient_of_eigenassay	SVD_pCMs_only3CT	NoPrepr	SVD	2965	PCT-Tx13_D_then_T200	N	Kept components	PCT
Drug	D_then_T200_PCT	PCT	Cell_line.Tx13_D_then_T200	Plate.99	ZNF425	0.8	0.313611606176141	pearson	1	Ttest_pvalue	Coefficient_of_eigenassay	SVD_pCMs_only3CT	NoPrepr	SVD	2681	PCT-Tx13_D_then_T200	N	Kept components	PCT
Drug	D_then_T200_PCT	PCT	Cell_line.Tx13_D_then_T200	Plate.99	ZNF426	0.8	0.0611894178618097	pearson	1	Ttest_pvalue	Coefficient_of_eigenassay	SVD_pCMs_only3CT	NoPrepr	SVD	11301	PCT-Tx13_D_then_T200	N	Kept components	PCT
Drug	D_then_T200_PCT	PCT	Cell_line.Tx13_D_then_T200	Plate.99	ZNF428	0.8	0.463529247191725	pearson	1	Ttest_pvalue	Coefficient_of_eigenassay	SVD_pCMs_only3CT	NoPrepr	SVD	1074	PCT-Tx13_D_then_T200	N	Kept components	PCT
Drug	D_then_T200_PCT	PCT	Cell_line.Tx13_D_then_T200	Plate.99	ZNF429	0.8	-0.232754789697421	pearson	1	Ttest_pvalue	Coefficient_of_eigenassay	SVD_pCMs_only3CT	NoPrepr	SVD	4387	PCT-Tx13_D_then_T200	N	Kept components	PCT
Drug	D_then_T200_PCT	PCT	Cell_line.Tx13_D_then_T200	Plate.99	ZNF43	0.8	0.406886674030455	pearson	1	Ttest_pvalue	Coefficient_of_eigenassay	SVD_pCMs_only3CT	NoPrepr	SVD	1510	PCT-Tx13_D_then_T200	N	Kept components	PCT
Drug	D_then_T200_PCT	PCT	Cell_line.Tx13_D_then_T200	Plate.99	ZNF430	0.8	-0.276653764295159	pearson	1	Ttest_pvalue	Coefficient_of_eigenassay	SVD_pCMs_only3CT	NoPrepr	SVD	3343	PCT-Tx13_D_then_T200	N	Kept components	PCT
Drug	D_then_T200_PCT	PCT	Cell_line.Tx13_D_then_T200	Plate.99	ZNF431	0.8	0.140355482389141	pearson	1	Ttest_pvalue	Coefficient_of_eigenassay	SVD_pCMs_only3CT	NoPrepr	SVD	7535	PCT-Tx13_D_then_T200	N	Kept components	PCT
Drug	D_then_T200_PCT	PCT	Cell_line.Tx13_D_then_T200	Plate.99	ZNF432	0.8	0.337461819817956	pearson	1	Ttest_pvalue	Coefficient_of_eigenassay	SVD_pCMs_only3CT	NoPrepr	SVD	2327	PCT-Tx13_D_then_T200	N	Kept components	PCT
Drug	D_then_T200_PCT	PCT	Cell_line.Tx13_D_then_T200	Plate.99	ZNF433	0.8	-0.162413661783104	pearson	1	Ttest_pvalue	Coefficient_of_eigenassay	SVD_pCMs_only3CT	NoPrepr	SVD	6648	PCT-Tx13_D_then_T200	N	Kept components	PCT
Drug	D_then_T200_PCT	PCT	Cell_line.Tx13_D_then_T200	Plate.99	ZNF436	0.8	-0.130221029027919	pearson	1	Ttest_pvalue	Coefficient_of_eigenassay	SVD_pCMs_only3CT	NoPrepr	SVD	7951	PCT-Tx13_D_then_T200	N	Kept components	PCT
Drug	D_then_T200_PCT	PCT	Cell_line.Tx13_D_then_T200	Plate.99	ZNF438	0.8	-0.172965846649667	pearson	1	Ttest_pvalue	Coefficient_of_eigenassay	SVD_pCMs_only3CT	NoPrepr	SVD	6268	PCT-Tx13_D_then_T200	N	Kept components	PCT
Drug	D_then_T200_PCT	PCT	Cell_line.Tx13_D_then_T200	Plate.99	ZNF439	0.8	0.111396871501573	pearson	1	Ttest_pvalue	Coefficient_of_eigenassay	SVD_pCMs_only3CT	NoPrepr	SVD	8779	PCT-Tx13_D_then_T200	N	Kept components	PCT
Drug	D_then_T200_PCT	PCT	Cell_line.Tx13_D_then_T200	Plate.99	ZNF44	0.8	-0.272377461704882	pearson	1	Ttest_pvalue	Coefficient_of_eigenassay	SVD_pCMs_only3CT	NoPrepr	SVD	3431	PCT-Tx13_D_then_T200	N	Kept components	PCT
Drug	D_then_T200_PCT	PCT	Cell_line.Tx13_D_then_T200	Plate.99	ZNF440	0.8	0.208381194298742	pearson	1	Ttest_pvalue	Coefficient_of_eigenassay	SVD_pCMs_only3CT	NoPrepr	SVD	5117	PCT-Tx13_D_then_T200	N	Kept components	PCT
Drug	D_then_T200_PCT	PCT	Cell_line.Tx13_D_then_T200	Plate.99	ZNF441	0.8	0.146181460911124	pearson	1	Ttest_pvalue	Coefficient_of_eigenassay	SVD_pCMs_only3CT	NoPrepr	SVD	7269	PCT-Tx13_D_then_T200	N	Kept components	PCT
Drug	D_then_T200_PCT	PCT	Cell_line.Tx13_D_then_T200	Plate.99	ZNF442	0.8	0.155633889279658	pearson	1	Ttest_pvalue	Coefficient_of_eigenassay	SVD_pCMs_only3CT	NoPrepr	SVD	6902	PCT-Tx13_D_then_T200	N	Kept components	PCT
Drug	D_then_T200_PCT	PCT	Cell_line.Tx13_D_then_T200	Plate.99	ZNF443	0.8	-0.00239539098697484	pearson	1	Ttest_pvalue	Coefficient_of_eigenassay	SVD_pCMs_only3CT	NoPrepr	SVD	15051	PCT-Tx13_D_then_T200	N	Kept components	PCT
Drug	D_then_T200_PCT	PCT	Cell_line.Tx13_D_then_T200	Plate.99	ZNF444	0.8	0.217799801665615	pearson	1	Ttest_pvalue	Coefficient_of_eigenassay	SVD_pCMs_only3CT	NoPrepr	SVD	4831	PCT-Tx13_D_then_T200	N	Kept components	PCT
Drug	D_then_T200_PCT	PCT	Cell_line.Tx13_D_then_T200	Plate.99	ZNF445	0.8	-0.115688737558896	pearson	1	Ttest_pvalue	Coefficient_of_eigenassay	SVD_pCMs_only3CT	NoPrepr	SVD	8582	PCT-Tx13_D_then_T200	N	Kept components	PCT
Drug	D_then_T200_PCT	PCT	Cell_line.Tx13_D_then_T200	Plate.99	ZNF446	0.8	0.141059881827561	pearson	1	Ttest_pvalue	Coefficient_of_eigenassay	SVD_pCMs_only3CT	NoPrepr	SVD	7501	PCT-Tx13_D_then_T200	N	Kept components	PCT
Drug	D_then_T200_PCT	PCT	Cell_line.Tx13_D_then_T200	Plate.99	ZNF449	0.8	-0.13818496026016	pearson	1	Ttest_pvalue	Coefficient_of_eigenassay	SVD_pCMs_only3CT	NoPrepr	SVD	7624	PCT-Tx13_D_then_T200	N	Kept components	PCT
Drug	D_then_T200_PCT	PCT	Cell_line.Tx13_D_then_T200	Plate.99	ZNF45	0.8	-0.447831535782308	pearson	1	Ttest_pvalue	Coefficient_of_eigenassay	SVD_pCMs_only3CT	NoPrepr	SVD	1176	PCT-Tx13_D_then_T200	N	Kept components	PCT
Drug	D_then_T200_PCT	PCT	Cell_line.Tx13_D_then_T200	Plate.99	ZNF451	0.8	0.0744670834156258	pearson	1	Ttest_pvalue	Coefficient_of_eigenassay	SVD_pCMs_only3CT	NoPrepr	SVD	10551	PCT-Tx13_D_then_T200	N	Kept components	PCT
Drug	D_then_T200_PCT	PCT	Cell_line.Tx13_D_then_T200	Plate.99	ZNF454	0.8	0.0752056387477628	pearson	1	Ttest_pvalue	Coefficient_of_eigenassay	SVD_pCMs_only3CT	NoPrepr	SVD	10507	PCT-Tx13_D_then_T200	N	Kept components	PCT
Drug	D_then_T200_PCT	PCT	Cell_line.Tx13_D_then_T200	Plate.99	ZNF460	0.8	-0.0265910291137552	pearson	1	Ttest_pvalue	Coefficient_of_eigenassay	SVD_pCMs_only3CT	NoPrepr	SVD	13252	PCT-Tx13_D_then_T200	N	Kept components	PCT
Drug	D_then_T200_PCT	PCT	Cell_line.Tx13_D_then_T200	Plate.99	ZNF461	0.8	-0.135784688230681	pearson	1	Ttest_pvalue	Coefficient_of_eigenassay	SVD_pCMs_only3CT	NoPrepr	SVD	7726	PCT-Tx13_D_then_T200	N	Kept components	PCT
Drug	D_then_T200_PCT	PCT	Cell_line.Tx13_D_then_T200	Plate.99	ZNF462	0.8	-0.390799169580998	pearson	1	Ttest_pvalue	Coefficient_of_eigenassay	SVD_pCMs_only3CT	NoPrepr	SVD	1661	PCT-Tx13_D_then_T200	N	Kept components	PCT
Drug	D_then_T200_PCT	PCT	Cell_line.Tx13_D_then_T200	Plate.99	ZNF467	0.8	0.130612554422402	pearson	1	Ttest_pvalue	Coefficient_of_eigenassay	SVD_pCMs_only3CT	NoPrepr	SVD	7929	PCT-Tx13_D_then_T200	N	Kept components	PCT
Drug	D_then_T200_PCT	PCT	Cell_line.Tx13_D_then_T200	Plate.99	ZNF468	0.8	0.1115262142211	pearson	1	Ttest_pvalue	Coefficient_of_eigenassay	SVD_pCMs_only3CT	NoPrepr	SVD	8772	PCT-Tx13_D_then_T200	N	Kept components	PCT
Drug	D_then_T200_PCT	PCT	Cell_line.Tx13_D_then_T200	Plate.99	ZNF469	0.8	0.117698924074697	pearson	1	Ttest_pvalue	Coefficient_of_eigenassay	SVD_pCMs_only3CT	NoPrepr	SVD	8487	PCT-Tx13_D_then_T200	N	Kept components	PCT
Drug	D_then_T200_PCT	PCT	Cell_line.Tx13_D_then_T200	Plate.99	ZNF470	0.8	-0.237473838409328	pearson	1	Ttest_pvalue	Coefficient_of_eigenassay	SVD_pCMs_only3CT	NoPrepr	SVD	4271	PCT-Tx13_D_then_T200	N	Kept components	PCT
Drug	D_then_T200_PCT	PCT	Cell_line.Tx13_D_then_T200	Plate.99	ZNF471	0.8	0.300975323340723	pearson	1	Ttest_pvalue	Coefficient_of_eigenassay	SVD_pCMs_only3CT	NoPrepr	SVD	2896	PCT-Tx13_D_then_T200	N	Kept components	PCT
Drug	D_then_T200_PCT	PCT	Cell_line.Tx13_D_then_T200	Plate.99	ZNF473	0.8	0.0417059322063666	pearson	1	Ttest_pvalue	Coefficient_of_eigenassay	SVD_pCMs_only3CT	NoPrepr	SVD	12341	PCT-Tx13_D_then_T200	N	Kept components	PCT
Drug	D_then_T200_PCT	PCT	Cell_line.Tx13_D_then_T200	Plate.99	ZNF474	0.8	0.0510714170393227	pearson	1	Ttest_pvalue	Coefficient_of_eigenassay	SVD_pCMs_only3CT	NoPrepr	SVD	11810	PCT-Tx13_D_then_T200	N	Kept components	PCT
Drug	D_then_T200_PCT	PCT	Cell_line.Tx13_D_then_T200	Plate.99	ZNF48	0.8	0.4338148435392	pearson	1	Ttest_pvalue	Coefficient_of_eigenassay	SVD_pCMs_only3CT	NoPrepr	SVD	1290	PCT-Tx13_D_then_T200	N	Kept components	PCT
Drug	D_then_T200_PCT	PCT	Cell_line.Tx13_D_then_T200	Plate.99	ZNF480	0.8	-0.0626706537033606	pearson	1	Ttest_pvalue	Coefficient_of_eigenassay	SVD_pCMs_only3CT	NoPrepr	SVD	11226	PCT-Tx13_D_then_T200	N	Kept components	PCT
Drug	D_then_T200_PCT	PCT	Cell_line.Tx13_D_then_T200	Plate.99	ZNF483	0.8	0.128916975034219	pearson	1	Ttest_pvalue	Coefficient_of_eigenassay	SVD_pCMs_only3CT	NoPrepr	SVD	8000	PCT-Tx13_D_then_T200	N	Kept components	PCT
Drug	D_then_T200_PCT	PCT	Cell_line.Tx13_D_then_T200	Plate.99	ZNF484	0.8	-0.359644086485823	pearson	1	Ttest_pvalue	Coefficient_of_eigenassay	SVD_pCMs_only3CT	NoPrepr	SVD	2018	PCT-Tx13_D_then_T200	N	Kept components	PCT
Drug	D_then_T200_PCT	PCT	Cell_line.Tx13_D_then_T200	Plate.99	ZNF485	0.8	0.0503421999728363	pearson	1	Ttest_pvalue	Coefficient_of_eigenassay	SVD_pCMs_only3CT	NoPrepr	SVD	11853	PCT-Tx13_D_then_T200	N	Kept components	PCT
Drug	D_then_T200_PCT	PCT	Cell_line.Tx13_D_then_T200	Plate.99	ZNF486	0.8	-0.114555297848895	pearson	1	Ttest_pvalue	Coefficient_of_eigenassay	SVD_pCMs_only3CT	NoPrepr	SVD	8630	PCT-Tx13_D_then_T200	N	Kept components	PCT
Drug	D_then_T200_PCT	PCT	Cell_line.Tx13_D_then_T200	Plate.99	ZNF488	0.8	-0.00156850222160246	pearson	1	Ttest_pvalue	Coefficient_of_eigenassay	SVD_pCMs_only3CT	NoPrepr	SVD	15128	PCT-Tx13_D_then_T200	N	Kept components	PCT
Drug	D_then_T200_PCT	PCT	Cell_line.Tx13_D_then_T200	Plate.99	ZNF490	0.8	0.169870557397907	pearson	1	Ttest_pvalue	Coefficient_of_eigenassay	SVD_pCMs_only3CT	NoPrepr	SVD	6376	PCT-Tx13_D_then_T200	N	Kept components	PCT
Drug	D_then_T200_PCT	PCT	Cell_line.Tx13_D_then_T200	Plate.99	ZNF491	0.8	0.0652023248343484	pearson	1	Ttest_pvalue	Coefficient_of_eigenassay	SVD_pCMs_only3CT	NoPrepr	SVD	11063	PCT-Tx13_D_then_T200	N	Kept components	PCT
Drug	D_then_T200_PCT	PCT	Cell_line.Tx13_D_then_T200	Plate.99	ZNF493	0.8	-0.695249023876092	pearson	1	Ttest_pvalue	Coefficient_of_eigenassay	SVD_pCMs_only3CT	NoPrepr	SVD	355	PCT-Tx13_D_then_T200	N	Kept components	PCT
Drug	D_then_T200_PCT	PCT	Cell_line.Tx13_D_then_T200	Plate.99	ZNF496	0.8	-0.0412532913830513	pearson	1	Ttest_pvalue	Coefficient_of_eigenassay	SVD_pCMs_only3CT	NoPrepr	SVD	12371	PCT-Tx13_D_then_T200	N	Kept components	PCT
Drug	D_then_T200_PCT	PCT	Cell_line.Tx13_D_then_T200	Plate.99	ZNF497	0.8	0.146320140455649	pearson	1	Ttest_pvalue	Coefficient_of_eigenassay	SVD_pCMs_only3CT	NoPrepr	SVD	7263	PCT-Tx13_D_then_T200	N	Kept components	PCT
Drug	D_then_T200_PCT	PCT	Cell_line.Tx13_D_then_T200	Plate.99	ZNF500	0.8	0.0613357481335138	pearson	1	Ttest_pvalue	Coefficient_of_eigenassay	SVD_pCMs_only3CT	NoPrepr	SVD	11296	PCT-Tx13_D_then_T200	N	Kept components	PCT
Drug	D_then_T200_PCT	PCT	Cell_line.Tx13_D_then_T200	Plate.99	ZNF501	0.8	-0.0748368134641276	pearson	1	Ttest_pvalue	Coefficient_of_eigenassay	SVD_pCMs_only3CT	NoPrepr	SVD	10530	PCT-Tx13_D_then_T200	N	Kept components	PCT
Drug	D_then_T200_PCT	PCT	Cell_line.Tx13_D_then_T200	Plate.99	ZNF502	0.8	0.00302297638116859	pearson	1	Ttest_pvalue	Coefficient_of_eigenassay	SVD_pCMs_only3CT	NoPrepr	SVD	15001	PCT-Tx13_D_then_T200	N	Kept components	PCT
Drug	D_then_T200_PCT	PCT	Cell_line.Tx13_D_then_T200	Plate.99	ZNF503	0.8	0.186878468871816	pearson	1	Ttest_pvalue	Coefficient_of_eigenassay	SVD_pCMs_only3CT	NoPrepr	SVD	5790	PCT-Tx13_D_then_T200	N	Kept components	PCT
Drug	D_then_T200_PCT	PCT	Cell_line.Tx13_D_then_T200	Plate.99	ZNF506	0.8	-0.0715397869130473	pearson	1	Ttest_pvalue	Coefficient_of_eigenassay	SVD_pCMs_only3CT	NoPrepr	SVD	10708	PCT-Tx13_D_then_T200	N	Kept components	PCT
Drug	D_then_T200_PCT	PCT	Cell_line.Tx13_D_then_T200	Plate.99	ZNF507	0.8	-0.153812213720994	pearson	1	Ttest_pvalue	Coefficient_of_eigenassay	SVD_pCMs_only3CT	NoPrepr	SVD	6967	PCT-Tx13_D_then_T200	N	Kept components	PCT
Drug	D_then_T200_PCT	PCT	Cell_line.Tx13_D_then_T200	Plate.99	ZNF510	0.8	-0.168456171092288	pearson	1	Ttest_pvalue	Coefficient_of_eigenassay	SVD_pCMs_only3CT	NoPrepr	SVD	6431	PCT-Tx13_D_then_T200	N	Kept components	PCT
Drug	D_then_T200_PCT	PCT	Cell_line.Tx13_D_then_T200	Plate.99	ZNF511	0.8	-0.0475784303231515	pearson	1	Ttest_pvalue	Coefficient_of_eigenassay	SVD_pCMs_only3CT	NoPrepr	SVD	11992	PCT-Tx13_D_then_T200	N	Kept components	PCT
Drug	D_then_T200_PCT	PCT	Cell_line.Tx13_D_then_T200	Plate.99	ZNF512	0.8	-0.144231865056151	pearson	1	Ttest_pvalue	Coefficient_of_eigenassay	SVD_pCMs_only3CT	NoPrepr	SVD	7372	PCT-Tx13_D_then_T200	N	Kept components	PCT
Drug	D_then_T200_PCT	PCT	Cell_line.Tx13_D_then_T200	Plate.99	ZNF512B	0.8	0.206500892765048	pearson	1	Ttest_pvalue	Coefficient_of_eigenassay	SVD_pCMs_only3CT	NoPrepr	SVD	5163	PCT-Tx13_D_then_T200	N	Kept components	PCT
Drug	D_then_T200_PCT	PCT	Cell_line.Tx13_D_then_T200	Plate.99	ZNF513	0.8	0.236538740893639	pearson	1	Ttest_pvalue	Coefficient_of_eigenassay	SVD_pCMs_only3CT	NoPrepr	SVD	4288	PCT-Tx13_D_then_T200	N	Kept components	PCT
Drug	D_then_T200_PCT	PCT	Cell_line.Tx13_D_then_T200	Plate.99	ZNF514	0.8	-0.104033385682793	pearson	1	Ttest_pvalue	Coefficient_of_eigenassay	SVD_pCMs_only3CT	NoPrepr	SVD	9128	PCT-Tx13_D_then_T200	N	Kept components	PCT
Drug	D_then_T200_PCT	PCT	Cell_line.Tx13_D_then_T200	Plate.99	ZNF516	0.8	0.319404913740826	pearson	1	Ttest_pvalue	Coefficient_of_eigenassay	SVD_pCMs_only3CT	NoPrepr	SVD	2591	PCT-Tx13_D_then_T200	N	Kept components	PCT
Drug	D_then_T200_PCT	PCT	Cell_line.Tx13_D_then_T200	Plate.99	ZNF517	0.8	0.0248238731707277	pearson	1	Ttest_pvalue	Coefficient_of_eigenassay	SVD_pCMs_only3CT	NoPrepr	SVD	13363	PCT-Tx13_D_then_T200	N	Kept components	PCT
Drug	D_then_T200_PCT	PCT	Cell_line.Tx13_D_then_T200	Plate.99	ZNF518A	0.8	-0.244649883528686	pearson	1	Ttest_pvalue	Coefficient_of_eigenassay	SVD_pCMs_only3CT	NoPrepr	SVD	4065	PCT-Tx13_D_then_T200	N	Kept components	PCT
Drug	D_then_T200_PCT	PCT	Cell_line.Tx13_D_then_T200	Plate.99	ZNF518B	0.8	-0.039459503844395	pearson	1	Ttest_pvalue	Coefficient_of_eigenassay	SVD_pCMs_only3CT	NoPrepr	SVD	12483	PCT-Tx13_D_then_T200	N	Kept components	PCT
Drug	D_then_T200_PCT	PCT	Cell_line.Tx13_D_then_T200	Plate.99	ZNF519	0.8	0.3058535378902	pearson	1	Ttest_pvalue	Coefficient_of_eigenassay	SVD_pCMs_only3CT	NoPrepr	SVD	2810	PCT-Tx13_D_then_T200	N	Kept components	PCT
Drug	D_then_T200_PCT	PCT	Cell_line.Tx13_D_then_T200	Plate.99	ZNF521	0.8	0.261135139269819	pearson	1	Ttest_pvalue	Coefficient_of_eigenassay	SVD_pCMs_only3CT	NoPrepr	SVD	3689	PCT-Tx13_D_then_T200	N	Kept components	PCT
Drug	D_then_T200_PCT	PCT	Cell_line.Tx13_D_then_T200	Plate.99	ZNF524	0.8	-0.115171531009409	pearson	1	Ttest_pvalue	Coefficient_of_eigenassay	SVD_pCMs_only3CT	NoPrepr	SVD	8607	PCT-Tx13_D_then_T200	N	Kept components	PCT
Drug	D_then_T200_PCT	PCT	Cell_line.Tx13_D_then_T200	Plate.99	ZNF526	0.8	-0.23348952935985	pearson	1	Ttest_pvalue	Coefficient_of_eigenassay	SVD_pCMs_only3CT	NoPrepr	SVD	4363	PCT-Tx13_D_then_T200	N	Kept components	PCT
Drug	D_then_T200_PCT	PCT	Cell_line.Tx13_D_then_T200	Plate.99	ZNF527	0.8	0.0284886834632292	pearson	1	Ttest_pvalue	Coefficient_of_eigenassay	SVD_pCMs_only3CT	NoPrepr	SVD	13132	PCT-Tx13_D_then_T200	N	Kept components	PCT
Drug	D_then_T200_PCT	PCT	Cell_line.Tx13_D_then_T200	Plate.99	ZNF528	0.8	-0.209059014983493	pearson	1	Ttest_pvalue	Coefficient_of_eigenassay	SVD_pCMs_only3CT	NoPrepr	SVD	5097	PCT-Tx13_D_then_T200	N	Kept components	PCT
Drug	D_then_T200_PCT	PCT	Cell_line.Tx13_D_then_T200	Plate.99	ZNF529	0.8	-0.142517503618814	pearson	1	Ttest_pvalue	Coefficient_of_eigenassay	SVD_pCMs_only3CT	NoPrepr	SVD	7449	PCT-Tx13_D_then_T200	N	Kept components	PCT
Drug	D_then_T200_PCT	PCT	Cell_line.Tx13_D_then_T200	Plate.99	ZNF530	0.8	0.0932841514097304	pearson	1	Ttest_pvalue	Coefficient_of_eigenassay	SVD_pCMs_only3CT	NoPrepr	SVD	9611	PCT-Tx13_D_then_T200	N	Kept components	PCT
Drug	D_then_T200_PCT	PCT	Cell_line.Tx13_D_then_T200	Plate.99	ZNF532	0.8	-0.10033588486017	pearson	1	Ttest_pvalue	Coefficient_of_eigenassay	SVD_pCMs_only3CT	NoPrepr	SVD	9303	PCT-Tx13_D_then_T200	N	Kept components	PCT
Drug	D_then_T200_PCT	PCT	Cell_line.Tx13_D_then_T200	Plate.99	ZNF536	0.8	0.637737865239437	pearson	1	Ttest_pvalue	Coefficient_of_eigenassay	SVD_pCMs_only3CT	NoPrepr	SVD	450	PCT-Tx13_D_then_T200	N	Kept components	PCT
Drug	D_then_T200_PCT	PCT	Cell_line.Tx13_D_then_T200	Plate.99	ZNF540	0.8	-0.0424083469763447	pearson	1	Ttest_pvalue	Coefficient_of_eigenassay	SVD_pCMs_only3CT	NoPrepr	SVD	12301	PCT-Tx13_D_then_T200	N	Kept components	PCT
Drug	D_then_T200_PCT	PCT	Cell_line.Tx13_D_then_T200	Plate.99	ZNF543	0.8	0.342803905364707	pearson	1	Ttest_pvalue	Coefficient_of_eigenassay	SVD_pCMs_only3CT	NoPrepr	SVD	2239	PCT-Tx13_D_then_T200	N	Kept components	PCT
Drug	D_then_T200_PCT	PCT	Cell_line.Tx13_D_then_T200	Plate.99	ZNF544	0.8	-0.0337596366499799	pearson	1	Ttest_pvalue	Coefficient_of_eigenassay	SVD_pCMs_only3CT	NoPrepr	SVD	12822	PCT-Tx13_D_then_T200	N	Kept components	PCT
Drug	D_then_T200_PCT	PCT	Cell_line.Tx13_D_then_T200	Plate.99	ZNF546	0.8	-0.230579604152289	pearson	1	Ttest_pvalue	Coefficient_of_eigenassay	SVD_pCMs_only3CT	NoPrepr	SVD	4453	PCT-Tx13_D_then_T200	N	Kept components	PCT
Drug	D_then_T200_PCT	PCT	Cell_line.Tx13_D_then_T200	Plate.99	ZNF547	0.8	-0.179602680990509	pearson	1	Ttest_pvalue	Coefficient_of_eigenassay	SVD_pCMs_only3CT	NoPrepr	SVD	6040	PCT-Tx13_D_then_T200	N	Kept components	PCT
Drug	D_then_T200_PCT	PCT	Cell_line.Tx13_D_then_T200	Plate.99	ZNF548	0.8	-0.0238961241813549	pearson	1	Ttest_pvalue	Coefficient_of_eigenassay	SVD_pCMs_only3CT	NoPrepr	SVD	13428	PCT-Tx13_D_then_T200	N	Kept components	PCT
Drug	D_then_T200_PCT	PCT	Cell_line.Tx13_D_then_T200	Plate.99	ZNF549	0.8	0.160661389683209	pearson	1	Ttest_pvalue	Coefficient_of_eigenassay	SVD_pCMs_only3CT	NoPrepr	SVD	6721	PCT-Tx13_D_then_T200	N	Kept components	PCT
Drug	D_then_T200_PCT	PCT	Cell_line.Tx13_D_then_T200	Plate.99	ZNF550	0.8	-0.0785337414572428	pearson	1	Ttest_pvalue	Coefficient_of_eigenassay	SVD_pCMs_only3CT	NoPrepr	SVD	10346	PCT-Tx13_D_then_T200	N	Kept components	PCT
Drug	D_then_T200_PCT	PCT	Cell_line.Tx13_D_then_T200	Plate.99	ZNF551	0.8	0.222779446090153	pearson	1	Ttest_pvalue	Coefficient_of_eigenassay	SVD_pCMs_only3CT	NoPrepr	SVD	4676	PCT-Tx13_D_then_T200	N	Kept components	PCT
Drug	D_then_T200_PCT	PCT	Cell_line.Tx13_D_then_T200	Plate.99	ZNF552	0.8	-0.177620241484026	pearson	1	Ttest_pvalue	Coefficient_of_eigenassay	SVD_pCMs_only3CT	NoPrepr	SVD	6102	PCT-Tx13_D_then_T200	N	Kept components	PCT
Drug	D_then_T200_PCT	PCT	Cell_line.Tx13_D_then_T200	Plate.99	ZNF554	0.8	-0.247887620934909	pearson	1	Ttest_pvalue	Coefficient_of_eigenassay	SVD_pCMs_only3CT	NoPrepr	SVD	3987	PCT-Tx13_D_then_T200	N	Kept components	PCT
Drug	D_then_T200_PCT	PCT	Cell_line.Tx13_D_then_T200	Plate.99	ZNF555	0.8	-0.699170756278053	pearson	1	Ttest_pvalue	Coefficient_of_eigenassay	SVD_pCMs_only3CT	NoPrepr	SVD	349	PCT-Tx13_D_then_T200	N	Kept components	PCT
Drug	D_then_T200_PCT	PCT	Cell_line.Tx13_D_then_T200	Plate.99	ZNF557	0.8	-0.0407857846138271	pearson	1	Ttest_pvalue	Coefficient_of_eigenassay	SVD_pCMs_only3CT	NoPrepr	SVD	12402	PCT-Tx13_D_then_T200	N	Kept components	PCT
Drug	D_then_T200_PCT	PCT	Cell_line.Tx13_D_then_T200	Plate.99	ZNF558	0.8	0.00565925228977578	pearson	1	Ttest_pvalue	Coefficient_of_eigenassay	SVD_pCMs_only3CT	NoPrepr	SVD	14775	PCT-Tx13_D_then_T200	N	Kept components	PCT
Drug	D_then_T200_PCT	PCT	Cell_line.Tx13_D_then_T200	Plate.99	ZNF559	0.8	-0.0540926653032575	pearson	1	Ttest_pvalue	Coefficient_of_eigenassay	SVD_pCMs_only3CT	NoPrepr	SVD	11651	PCT-Tx13_D_then_T200	N	Kept components	PCT
Drug	D_then_T200_PCT	PCT	Cell_line.Tx13_D_then_T200	Plate.99	ZNF561	0.8	0.308004918065647	pearson	1	Ttest_pvalue	Coefficient_of_eigenassay	SVD_pCMs_only3CT	NoPrepr	SVD	2774	PCT-Tx13_D_then_T200	N	Kept components	PCT
Drug	D_then_T200_PCT	PCT	Cell_line.Tx13_D_then_T200	Plate.99	ZNF562	0.8	-0.104913883361085	pearson	1	Ttest_pvalue	Coefficient_of_eigenassay	SVD_pCMs_only3CT	NoPrepr	SVD	9080	PCT-Tx13_D_then_T200	N	Kept components	PCT
Drug	D_then_T200_PCT	PCT	Cell_line.Tx13_D_then_T200	Plate.99	ZNF563	0.8	-0.367422164846802	pearson	1	Ttest_pvalue	Coefficient_of_eigenassay	SVD_pCMs_only3CT	NoPrepr	SVD	1920	PCT-Tx13_D_then_T200	N	Kept components	PCT
Drug	D_then_T200_PCT	PCT	Cell_line.Tx13_D_then_T200	Plate.99	ZNF564	0.8	0.0252771673684211	pearson	1	Ttest_pvalue	Coefficient_of_eigenassay	SVD_pCMs_only3CT	NoPrepr	SVD	13328	PCT-Tx13_D_then_T200	N	Kept components	PCT
Drug	D_then_T200_PCT	PCT	Cell_line.Tx13_D_then_T200	Plate.99	ZNF565	0.8	-0.363828976873357	pearson	1	Ttest_pvalue	Coefficient_of_eigenassay	SVD_pCMs_only3CT	NoPrepr	SVD	1964	PCT-Tx13_D_then_T200	N	Kept components	PCT
Drug	D_then_T200_PCT	PCT	Cell_line.Tx13_D_then_T200	Plate.99	ZNF566	0.8	-0.249083618693839	pearson	1	Ttest_pvalue	Coefficient_of_eigenassay	SVD_pCMs_only3CT	NoPrepr	SVD	3961	PCT-Tx13_D_then_T200	N	Kept components	PCT
Drug	D_then_T200_PCT	PCT	Cell_line.Tx13_D_then_T200	Plate.99	ZNF567	0.8	-0.502587578508396	pearson	1	Ttest_pvalue	Coefficient_of_eigenassay	SVD_pCMs_only3CT	NoPrepr	SVD	860	PCT-Tx13_D_then_T200	N	Kept components	PCT
Drug	D_then_T200_PCT	PCT	Cell_line.Tx13_D_then_T200	Plate.99	ZNF568	0.8	-0.176229146056418	pearson	1	Ttest_pvalue	Coefficient_of_eigenassay	SVD_pCMs_only3CT	NoPrepr	SVD	6144	PCT-Tx13_D_then_T200	N	Kept components	PCT
Drug	D_then_T200_PCT	PCT	Cell_line.Tx13_D_then_T200	Plate.99	ZNF569	0.8	-0.339092347669227	pearson	1	Ttest_pvalue	Coefficient_of_eigenassay	SVD_pCMs_only3CT	NoPrepr	SVD	2301	PCT-Tx13_D_then_T200	N	Kept components	PCT
Drug	D_then_T200_PCT	PCT	Cell_line.Tx13_D_then_T200	Plate.99	ZNF57	0.8	0.0773098506894305	pearson	1	Ttest_pvalue	Coefficient_of_eigenassay	SVD_pCMs_only3CT	NoPrepr	SVD	10405	PCT-Tx13_D_then_T200	N	Kept components	PCT
Drug	D_then_T200_PCT	PCT	Cell_line.Tx13_D_then_T200	Plate.99	ZNF570	0.8	-0.359797177073742	pearson	1	Ttest_pvalue	Coefficient_of_eigenassay	SVD_pCMs_only3CT	NoPrepr	SVD	2013	PCT-Tx13_D_then_T200	N	Kept components	PCT
Drug	D_then_T200_PCT	PCT	Cell_line.Tx13_D_then_T200	Plate.99	ZNF571	0.8	0.322900997299989	pearson	1	Ttest_pvalue	Coefficient_of_eigenassay	SVD_pCMs_only3CT	NoPrepr	SVD	2543	PCT-Tx13_D_then_T200	N	Kept components	PCT
Drug	D_then_T200_PCT	PCT	Cell_line.Tx13_D_then_T200	Plate.99	ZNF572	0.8	0.0051838346142995	pearson	1	Ttest_pvalue	Coefficient_of_eigenassay	SVD_pCMs_only3CT	NoPrepr	SVD	14816	PCT-Tx13_D_then_T200	N	Kept components	PCT
Drug	D_then_T200_PCT	PCT	Cell_line.Tx13_D_then_T200	Plate.99	ZNF573	0.8	-0.0371567822637461	pearson	1	Ttest_pvalue	Coefficient_of_eigenassay	SVD_pCMs_only3CT	NoPrepr	SVD	12622	PCT-Tx13_D_then_T200	N	Kept components	PCT
Drug	D_then_T200_PCT	PCT	Cell_line.Tx13_D_then_T200	Plate.99	ZNF574	0.8	0.1851777514856	pearson	1	Ttest_pvalue	Coefficient_of_eigenassay	SVD_pCMs_only3CT	NoPrepr	SVD	5833	PCT-Tx13_D_then_T200	N	Kept components	PCT
Drug	D_then_T200_PCT	PCT	Cell_line.Tx13_D_then_T200	Plate.99	ZNF575	0.8	-0.0923885527054633	pearson	1	Ttest_pvalue	Coefficient_of_eigenassay	SVD_pCMs_only3CT	NoPrepr	SVD	9662	PCT-Tx13_D_then_T200	N	Kept components	PCT
Drug	D_then_T200_PCT	PCT	Cell_line.Tx13_D_then_T200	Plate.99	ZNF576	0.8	0.0566633285720691	pearson	1	Ttest_pvalue	Coefficient_of_eigenassay	SVD_pCMs_only3CT	NoPrepr	SVD	11513	PCT-Tx13_D_then_T200	N	Kept components	PCT
Drug	D_then_T200_PCT	PCT	Cell_line.Tx13_D_then_T200	Plate.99	ZNF577	0.8	0.0277355359226583	pearson	1	Ttest_pvalue	Coefficient_of_eigenassay	SVD_pCMs_only3CT	NoPrepr	SVD	13177	PCT-Tx13_D_then_T200	N	Kept components	PCT
Drug	D_then_T200_PCT	PCT	Cell_line.Tx13_D_then_T200	Plate.99	ZNF579	0.8	-0.134957540389856	pearson	1	Ttest_pvalue	Coefficient_of_eigenassay	SVD_pCMs_only3CT	NoPrepr	SVD	7759	PCT-Tx13_D_then_T200	N	Kept components	PCT
Drug	D_then_T200_PCT	PCT	Cell_line.Tx13_D_then_T200	Plate.99	ZNF580	0.8	-0.0844867580756803	pearson	1	Ttest_pvalue	Coefficient_of_eigenassay	SVD_pCMs_only3CT	NoPrepr	SVD	10056	PCT-Tx13_D_then_T200	N	Kept components	PCT
Drug	D_then_T200_PCT	PCT	Cell_line.Tx13_D_then_T200	Plate.99	ZNF581	0.8	-0.0604094210440984	pearson	1	Ttest_pvalue	Coefficient_of_eigenassay	SVD_pCMs_only3CT	NoPrepr	SVD	11332	PCT-Tx13_D_then_T200	N	Kept components	PCT
Drug	D_then_T200_PCT	PCT	Cell_line.Tx13_D_then_T200	Plate.99	ZNF582	0.8	0.00886032130611887	pearson	1	Ttest_pvalue	Coefficient_of_eigenassay	SVD_pCMs_only3CT	NoPrepr	SVD	14506	PCT-Tx13_D_then_T200	N	Kept components	PCT
Drug	D_then_T200_PCT	PCT	Cell_line.Tx13_D_then_T200	Plate.99	ZNF583	0.8	-0.161545864883621	pearson	1	Ttest_pvalue	Coefficient_of_eigenassay	SVD_pCMs_only3CT	NoPrepr	SVD	6678	PCT-Tx13_D_then_T200	N	Kept components	PCT
Drug	D_then_T200_PCT	PCT	Cell_line.Tx13_D_then_T200	Plate.99	ZNF584	0.8	0.2267312903269	pearson	1	Ttest_pvalue	Coefficient_of_eigenassay	SVD_pCMs_only3CT	NoPrepr	SVD	4551	PCT-Tx13_D_then_T200	N	Kept components	PCT
Drug	D_then_T200_PCT	PCT	Cell_line.Tx13_D_then_T200	Plate.99	ZNF585A	0.8	-0.00239637305447193	pearson	1	Ttest_pvalue	Coefficient_of_eigenassay	SVD_pCMs_only3CT	NoPrepr	SVD	15050	PCT-Tx13_D_then_T200	N	Kept components	PCT
Drug	D_then_T200_PCT	PCT	Cell_line.Tx13_D_then_T200	Plate.99	ZNF585B	0.8	0.0345056513514332	pearson	1	Ttest_pvalue	Coefficient_of_eigenassay	SVD_pCMs_only3CT	NoPrepr	SVD	12783	PCT-Tx13_D_then_T200	N	Kept components	PCT
Drug	D_then_T200_PCT	PCT	Cell_line.Tx13_D_then_T200	Plate.99	ZNF586	0.8	-0.148189897544785	pearson	1	Ttest_pvalue	Coefficient_of_eigenassay	SVD_pCMs_only3CT	NoPrepr	SVD	7182	PCT-Tx13_D_then_T200	N	Kept components	PCT
Drug	D_then_T200_PCT	PCT	Cell_line.Tx13_D_then_T200	Plate.99	ZNF587	0.8	-0.161246062813945	pearson	1	Ttest_pvalue	Coefficient_of_eigenassay	SVD_pCMs_only3CT	NoPrepr	SVD	6695	PCT-Tx13_D_then_T200	N	Kept components	PCT
Drug	D_then_T200_PCT	PCT	Cell_line.Tx13_D_then_T200	Plate.99	ZNF587B	0.8	-0.265133518991282	pearson	1	Ttest_pvalue	Coefficient_of_eigenassay	SVD_pCMs_only3CT	NoPrepr	SVD	3590	PCT-Tx13_D_then_T200	N	Kept components	PCT
Drug	D_then_T200_PCT	PCT	Cell_line.Tx13_D_then_T200	Plate.99	ZNF589	0.8	0.134626732062693	pearson	1	Ttest_pvalue	Coefficient_of_eigenassay	SVD_pCMs_only3CT	NoPrepr	SVD	7773	PCT-Tx13_D_then_T200	N	Kept components	PCT
Drug	D_then_T200_PCT	PCT	Cell_line.Tx13_D_then_T200	Plate.99	ZNF592	0.8	0.174621512456278	pearson	1	Ttest_pvalue	Coefficient_of_eigenassay	SVD_pCMs_only3CT	NoPrepr	SVD	6211	PCT-Tx13_D_then_T200	N	Kept components	PCT
Drug	D_then_T200_PCT	PCT	Cell_line.Tx13_D_then_T200	Plate.99	ZNF593	0.8	-0.690059411249298	pearson	1	Ttest_pvalue	Coefficient_of_eigenassay	SVD_pCMs_only3CT	NoPrepr	SVD	358	PCT-Tx13_D_then_T200	N	Kept components	PCT
Drug	D_then_T200_PCT	PCT	Cell_line.Tx13_D_then_T200	Plate.99	ZNF594	0.8	0.0957440311080359	pearson	1	Ttest_pvalue	Coefficient_of_eigenassay	SVD_pCMs_only3CT	NoPrepr	SVD	9501	PCT-Tx13_D_then_T200	N	Kept components	PCT
Drug	D_then_T200_PCT	PCT	Cell_line.Tx13_D_then_T200	Plate.99	ZNF595	0.8	-0.0743846187007417	pearson	1	Ttest_pvalue	Coefficient_of_eigenassay	SVD_pCMs_only3CT	NoPrepr	SVD	10557	PCT-Tx13_D_then_T200	N	Kept components	PCT
Drug	D_then_T200_PCT	PCT	Cell_line.Tx13_D_then_T200	Plate.99	ZNF596	0.8	-0.136926266848964	pearson	1	Ttest_pvalue	Coefficient_of_eigenassay	SVD_pCMs_only3CT	NoPrepr	SVD	7677	PCT-Tx13_D_then_T200	N	Kept components	PCT
Drug	D_then_T200_PCT	PCT	Cell_line.Tx13_D_then_T200	Plate.99	ZNF597	0.8	-0.274903120955413	pearson	1	Ttest_pvalue	Coefficient_of_eigenassay	SVD_pCMs_only3CT	NoPrepr	SVD	3386	PCT-Tx13_D_then_T200	N	Kept components	PCT
Drug	D_then_T200_PCT	PCT	Cell_line.Tx13_D_then_T200	Plate.99	ZNF598	0.8	0.340384848949693	pearson	1	Ttest_pvalue	Coefficient_of_eigenassay	SVD_pCMs_only3CT	NoPrepr	SVD	2274	PCT-Tx13_D_then_T200	N	Kept components	PCT
Drug	D_then_T200_PCT	PCT	Cell_line.Tx13_D_then_T200	Plate.99	ZNF599	0.8	0.0938594007362821	pearson	1	Ttest_pvalue	Coefficient_of_eigenassay	SVD_pCMs_only3CT	NoPrepr	SVD	9584	PCT-Tx13_D_then_T200	N	Kept components	PCT
Drug	D_then_T200_PCT	PCT	Cell_line.Tx13_D_then_T200	Plate.99	ZNF600	0.8	-0.205418356908313	pearson	1	Ttest_pvalue	Coefficient_of_eigenassay	SVD_pCMs_only3CT	NoPrepr	SVD	5197	PCT-Tx13_D_then_T200	N	Kept components	PCT
Drug	D_then_T200_PCT	PCT	Cell_line.Tx13_D_then_T200	Plate.99	ZNF605	0.8	0.20731733960946	pearson	1	Ttest_pvalue	Coefficient_of_eigenassay	SVD_pCMs_only3CT	NoPrepr	SVD	5150	PCT-Tx13_D_then_T200	N	Kept components	PCT
Drug	D_then_T200_PCT	PCT	Cell_line.Tx13_D_then_T200	Plate.99	ZNF606	0.8	0.124420335686973	pearson	1	Ttest_pvalue	Coefficient_of_eigenassay	SVD_pCMs_only3CT	NoPrepr	SVD	8199	PCT-Tx13_D_then_T200	N	Kept components	PCT
Drug	D_then_T200_PCT	PCT	Cell_line.Tx13_D_then_T200	Plate.99	ZNF607	0.8	0.130364125827642	pearson	1	Ttest_pvalue	Coefficient_of_eigenassay	SVD_pCMs_only3CT	NoPrepr	SVD	7943	PCT-Tx13_D_then_T200	N	Kept components	PCT
Drug	D_then_T200_PCT	PCT	Cell_line.Tx13_D_then_T200	Plate.99	ZNF608	0.8	-0.208950086671678	pearson	1	Ttest_pvalue	Coefficient_of_eigenassay	SVD_pCMs_only3CT	NoPrepr	SVD	5100	PCT-Tx13_D_then_T200	N	Kept components	PCT
Drug	D_then_T200_PCT	PCT	Cell_line.Tx13_D_then_T200	Plate.99	ZNF609	0.8	-0.0229294430744336	pearson	1	Ttest_pvalue	Coefficient_of_eigenassay	SVD_pCMs_only3CT	NoPrepr	SVD	13498	PCT-Tx13_D_then_T200	N	Kept components	PCT
Drug	D_then_T200_PCT	PCT	Cell_line.Tx13_D_then_T200	Plate.99	ZNF610	0.8	0.046037379081786	pearson	1	Ttest_pvalue	Coefficient_of_eigenassay	SVD_pCMs_only3CT	NoPrepr	SVD	12073	PCT-Tx13_D_then_T200	N	Kept components	PCT
Drug	D_then_T200_PCT	PCT	Cell_line.Tx13_D_then_T200	Plate.99	ZNF611	0.8	-0.241163316980147	pearson	1	Ttest_pvalue	Coefficient_of_eigenassay	SVD_pCMs_only3CT	NoPrepr	SVD	4171	PCT-Tx13_D_then_T200	N	Kept components	PCT
Drug	D_then_T200_PCT	PCT	Cell_line.Tx13_D_then_T200	Plate.99	ZNF613	0.8	-0.837151466357927	pearson	1	Ttest_pvalue	Coefficient_of_eigenassay	SVD_pCMs_only3CT	NoPrepr	SVD	218	PCT-Tx13_D_then_T200	N	Kept components	PCT
Drug	D_then_T200_PCT	PCT	Cell_line.Tx13_D_then_T200	Plate.99	ZNF614	0.8	-0.0698457093166191	pearson	1	Ttest_pvalue	Coefficient_of_eigenassay	SVD_pCMs_only3CT	NoPrepr	SVD	10809	PCT-Tx13_D_then_T200	N	Kept components	PCT
Drug	D_then_T200_PCT	PCT	Cell_line.Tx13_D_then_T200	Plate.99	ZNF615	0.8	-0.0236014798823895	pearson	1	Ttest_pvalue	Coefficient_of_eigenassay	SVD_pCMs_only3CT	NoPrepr	SVD	13447	PCT-Tx13_D_then_T200	N	Kept components	PCT
Drug	D_then_T200_PCT	PCT	Cell_line.Tx13_D_then_T200	Plate.99	ZNF616	0.8	-0.0401166923987269	pearson	1	Ttest_pvalue	Coefficient_of_eigenassay	SVD_pCMs_only3CT	NoPrepr	SVD	12445	PCT-Tx13_D_then_T200	N	Kept components	PCT
Drug	D_then_T200_PCT	PCT	Cell_line.Tx13_D_then_T200	Plate.99	ZNF618	0.8	0.304432320940351	pearson	1	Ttest_pvalue	Coefficient_of_eigenassay	SVD_pCMs_only3CT	NoPrepr	SVD	2836	PCT-Tx13_D_then_T200	N	Kept components	PCT
Drug	D_then_T200_PCT	PCT	Cell_line.Tx13_D_then_T200	Plate.99	ZNF619	0.8	0.462785513504759	pearson	1	Ttest_pvalue	Coefficient_of_eigenassay	SVD_pCMs_only3CT	NoPrepr	SVD	1079	PCT-Tx13_D_then_T200	N	Kept components	PCT
Drug	D_then_T200_PCT	PCT	Cell_line.Tx13_D_then_T200	Plate.99	ZNF620	0.8	0.118123493873982	pearson	1	Ttest_pvalue	Coefficient_of_eigenassay	SVD_pCMs_only3CT	NoPrepr	SVD	8475	PCT-Tx13_D_then_T200	N	Kept components	PCT
Drug	D_then_T200_PCT	PCT	Cell_line.Tx13_D_then_T200	Plate.99	ZNF621	0.8	-0.139210705478406	pearson	1	Ttest_pvalue	Coefficient_of_eigenassay	SVD_pCMs_only3CT	NoPrepr	SVD	7586	PCT-Tx13_D_then_T200	N	Kept components	PCT
Drug	D_then_T200_PCT	PCT	Cell_line.Tx13_D_then_T200	Plate.99	ZNF622	0.8	-0.208068211950284	pearson	1	Ttest_pvalue	Coefficient_of_eigenassay	SVD_pCMs_only3CT	NoPrepr	SVD	5127	PCT-Tx13_D_then_T200	N	Kept components	PCT
Drug	D_then_T200_PCT	PCT	Cell_line.Tx13_D_then_T200	Plate.99	ZNF623	0.8	0.00435923806800765	pearson	1	Ttest_pvalue	Coefficient_of_eigenassay	SVD_pCMs_only3CT	NoPrepr	SVD	14888	PCT-Tx13_D_then_T200	N	Kept components	PCT
Drug	D_then_T200_PCT	PCT	Cell_line.Tx13_D_then_T200	Plate.99	ZNF624	0.8	-0.26636788745726	pearson	1	Ttest_pvalue	Coefficient_of_eigenassay	SVD_pCMs_only3CT	NoPrepr	SVD	3559	PCT-Tx13_D_then_T200	N	Kept components	PCT
Drug	D_then_T200_PCT	PCT	Cell_line.Tx13_D_then_T200	Plate.99	ZNF625	0.8	0.0293468796085119	pearson	1	Ttest_pvalue	Coefficient_of_eigenassay	SVD_pCMs_only3CT	NoPrepr	SVD	13074	PCT-Tx13_D_then_T200	N	Kept components	PCT
Drug	D_then_T200_PCT	PCT	Cell_line.Tx13_D_then_T200	Plate.99	ZNF626	0.8	-0.0375330928470721	pearson	1	Ttest_pvalue	Coefficient_of_eigenassay	SVD_pCMs_only3CT	NoPrepr	SVD	12597	PCT-Tx13_D_then_T200	N	Kept components	PCT
Drug	D_then_T200_PCT	PCT	Cell_line.Tx13_D_then_T200	Plate.99	ZNF627	0.8	0.112339279998135	pearson	1	Ttest_pvalue	Coefficient_of_eigenassay	SVD_pCMs_only3CT	NoPrepr	SVD	8739	PCT-Tx13_D_then_T200	N	Kept components	PCT
Drug	D_then_T200_PCT	PCT	Cell_line.Tx13_D_then_T200	Plate.99	ZNF628	0.8	0.0436289245982104	pearson	1	Ttest_pvalue	Coefficient_of_eigenassay	SVD_pCMs_only3CT	NoPrepr	SVD	12226	PCT-Tx13_D_then_T200	N	Kept components	PCT
Drug	D_then_T200_PCT	PCT	Cell_line.Tx13_D_then_T200	Plate.99	ZNF629	0.8	-0.176385203534431	pearson	1	Ttest_pvalue	Coefficient_of_eigenassay	SVD_pCMs_only3CT	NoPrepr	SVD	6135	PCT-Tx13_D_then_T200	N	Kept components	PCT
Drug	D_then_T200_PCT	PCT	Cell_line.Tx13_D_then_T200	Plate.99	ZNF630	0.8	0.0570520187409498	pearson	1	Ttest_pvalue	Coefficient_of_eigenassay	SVD_pCMs_only3CT	NoPrepr	SVD	11486	PCT-Tx13_D_then_T200	N	Kept components	PCT
Drug	D_then_T200_PCT	PCT	Cell_line.Tx13_D_then_T200	Plate.99	ZNF638	0.8	-0.0873683321705513	pearson	1	Ttest_pvalue	Coefficient_of_eigenassay	SVD_pCMs_only3CT	NoPrepr	SVD	9924	PCT-Tx13_D_then_T200	N	Kept components	PCT
Drug	D_then_T200_PCT	PCT	Cell_line.Tx13_D_then_T200	Plate.99	ZNF639	0.8	-0.023984874645771	pearson	1	Ttest_pvalue	Coefficient_of_eigenassay	SVD_pCMs_only3CT	NoPrepr	SVD	13420	PCT-Tx13_D_then_T200	N	Kept components	PCT
Drug	D_then_T200_PCT	PCT	Cell_line.Tx13_D_then_T200	Plate.99	ZNF641	0.8	0.136045196059657	pearson	1	Ttest_pvalue	Coefficient_of_eigenassay	SVD_pCMs_only3CT	NoPrepr	SVD	7716	PCT-Tx13_D_then_T200	N	Kept components	PCT
Drug	D_then_T200_PCT	PCT	Cell_line.Tx13_D_then_T200	Plate.99	ZNF644	0.8	-0.288298199279679	pearson	1	Ttest_pvalue	Coefficient_of_eigenassay	SVD_pCMs_only3CT	NoPrepr	SVD	3136	PCT-Tx13_D_then_T200	N	Kept components	PCT
Drug	D_then_T200_PCT	PCT	Cell_line.Tx13_D_then_T200	Plate.99	ZNF646	0.8	0.0484540130805273	pearson	1	Ttest_pvalue	Coefficient_of_eigenassay	SVD_pCMs_only3CT	NoPrepr	SVD	11945	PCT-Tx13_D_then_T200	N	Kept components	PCT
Drug	D_then_T200_PCT	PCT	Cell_line.Tx13_D_then_T200	Plate.99	ZNF649	0.8	0.0408041424790417	pearson	1	Ttest_pvalue	Coefficient_of_eigenassay	SVD_pCMs_only3CT	NoPrepr	SVD	12400	PCT-Tx13_D_then_T200	N	Kept components	PCT
Drug	D_then_T200_PCT	PCT	Cell_line.Tx13_D_then_T200	Plate.99	ZNF652	0.8	0.0233615176379583	pearson	1	Ttest_pvalue	Coefficient_of_eigenassay	SVD_pCMs_only3CT	NoPrepr	SVD	13467	PCT-Tx13_D_then_T200	N	Kept components	PCT
Drug	D_then_T200_PCT	PCT	Cell_line.Tx13_D_then_T200	Plate.99	ZNF653	0.8	0.141243045595779	pearson	1	Ttest_pvalue	Coefficient_of_eigenassay	SVD_pCMs_only3CT	NoPrepr	SVD	7498	PCT-Tx13_D_then_T200	N	Kept components	PCT
Drug	D_then_T200_PCT	PCT	Cell_line.Tx13_D_then_T200	Plate.99	ZNF654	0.8	-0.227070565913443	pearson	1	Ttest_pvalue	Coefficient_of_eigenassay	SVD_pCMs_only3CT	NoPrepr	SVD	4547	PCT-Tx13_D_then_T200	N	Kept components	PCT
Drug	D_then_T200_PCT	PCT	Cell_line.Tx13_D_then_T200	Plate.99	ZNF655	0.8	-0.0205563346516212	pearson	1	Ttest_pvalue	Coefficient_of_eigenassay	SVD_pCMs_only3CT	NoPrepr	SVD	13663	PCT-Tx13_D_then_T200	N	Kept components	PCT
Drug	D_then_T200_PCT	PCT	Cell_line.Tx13_D_then_T200	Plate.99	ZNF658	0.8	0.260480566740393	pearson	1	Ttest_pvalue	Coefficient_of_eigenassay	SVD_pCMs_only3CT	NoPrepr	SVD	3707	PCT-Tx13_D_then_T200	N	Kept components	PCT
Drug	D_then_T200_PCT	PCT	Cell_line.Tx13_D_then_T200	Plate.99	ZNF660	0.8	0.0357223486099156	pearson	1	Ttest_pvalue	Coefficient_of_eigenassay	SVD_pCMs_only3CT	NoPrepr	SVD	12708	PCT-Tx13_D_then_T200	N	Kept components	PCT
Drug	D_then_T200_PCT	PCT	Cell_line.Tx13_D_then_T200	Plate.99	ZNF662	0.8	-0.16852215774154	pearson	1	Ttest_pvalue	Coefficient_of_eigenassay	SVD_pCMs_only3CT	NoPrepr	SVD	6427	PCT-Tx13_D_then_T200	N	Kept components	PCT
Drug	D_then_T200_PCT	PCT	Cell_line.Tx13_D_then_T200	Plate.99	ZNF664	0.8	-0.150277427846842	pearson	1	Ttest_pvalue	Coefficient_of_eigenassay	SVD_pCMs_only3CT	NoPrepr	SVD	7092	PCT-Tx13_D_then_T200	N	Kept components	PCT
Drug	D_then_T200_PCT	PCT	Cell_line.Tx13_D_then_T200	Plate.99	ZNF665	0.8	0.101387542322251	pearson	1	Ttest_pvalue	Coefficient_of_eigenassay	SVD_pCMs_only3CT	NoPrepr	SVD	9246	PCT-Tx13_D_then_T200	N	Kept components	PCT
Drug	D_then_T200_PCT	PCT	Cell_line.Tx13_D_then_T200	Plate.99	ZNF667	0.8	-0.167997810864693	pearson	1	Ttest_pvalue	Coefficient_of_eigenassay	SVD_pCMs_only3CT	NoPrepr	SVD	6448	PCT-Tx13_D_then_T200	N	Kept components	PCT
Drug	D_then_T200_PCT	PCT	Cell_line.Tx13_D_then_T200	Plate.99	ZNF668	0.8	0.0512300464545592	pearson	1	Ttest_pvalue	Coefficient_of_eigenassay	SVD_pCMs_only3CT	NoPrepr	SVD	11798	PCT-Tx13_D_then_T200	N	Kept components	PCT
Drug	D_then_T200_PCT	PCT	Cell_line.Tx13_D_then_T200	Plate.99	ZNF669	0.8	-0.137856550703606	pearson	1	Ttest_pvalue	Coefficient_of_eigenassay	SVD_pCMs_only3CT	NoPrepr	SVD	7640	PCT-Tx13_D_then_T200	N	Kept components	PCT
Drug	D_then_T200_PCT	PCT	Cell_line.Tx13_D_then_T200	Plate.99	ZNF670	0.8	0.221602123798195	pearson	1	Ttest_pvalue	Coefficient_of_eigenassay	SVD_pCMs_only3CT	NoPrepr	SVD	4716	PCT-Tx13_D_then_T200	N	Kept components	PCT
Drug	D_then_T200_PCT	PCT	Cell_line.Tx13_D_then_T200	Plate.99	ZNF671	0.8	0.107596847021247	pearson	1	Ttest_pvalue	Coefficient_of_eigenassay	SVD_pCMs_only3CT	NoPrepr	SVD	8958	PCT-Tx13_D_then_T200	N	Kept components	PCT
Drug	D_then_T200_PCT	PCT	Cell_line.Tx13_D_then_T200	Plate.99	ZNF672	0.8	-0.184045782433092	pearson	1	Ttest_pvalue	Coefficient_of_eigenassay	SVD_pCMs_only3CT	NoPrepr	SVD	5884	PCT-Tx13_D_then_T200	N	Kept components	PCT
Drug	D_then_T200_PCT	PCT	Cell_line.Tx13_D_then_T200	Plate.99	ZNF674	0.8	-0.140287013292683	pearson	1	Ttest_pvalue	Coefficient_of_eigenassay	SVD_pCMs_only3CT	NoPrepr	SVD	7540	PCT-Tx13_D_then_T200	N	Kept components	PCT
Drug	D_then_T200_PCT	PCT	Cell_line.Tx13_D_then_T200	Plate.99	ZNF675	0.8	0.0746363817639482	pearson	1	Ttest_pvalue	Coefficient_of_eigenassay	SVD_pCMs_only3CT	NoPrepr	SVD	10541	PCT-Tx13_D_then_T200	N	Kept components	PCT
Drug	D_then_T200_PCT	PCT	Cell_line.Tx13_D_then_T200	Plate.99	ZNF677	0.8	0.121422532221546	pearson	1	Ttest_pvalue	Coefficient_of_eigenassay	SVD_pCMs_only3CT	NoPrepr	SVD	8324	PCT-Tx13_D_then_T200	N	Kept components	PCT
Drug	D_then_T200_PCT	PCT	Cell_line.Tx13_D_then_T200	Plate.99	ZNF678	0.8	-0.0648910915419671	pearson	1	Ttest_pvalue	Coefficient_of_eigenassay	SVD_pCMs_only3CT	NoPrepr	SVD	11078	PCT-Tx13_D_then_T200	N	Kept components	PCT
Drug	D_then_T200_PCT	PCT	Cell_line.Tx13_D_then_T200	Plate.99	ZNF680	0.8	0.0171366772183698	pearson	1	Ttest_pvalue	Coefficient_of_eigenassay	SVD_pCMs_only3CT	NoPrepr	SVD	13909	PCT-Tx13_D_then_T200	N	Kept components	PCT
Drug	D_then_T200_PCT	PCT	Cell_line.Tx13_D_then_T200	Plate.99	ZNF681	0.8	-0.121472183653631	pearson	1	Ttest_pvalue	Coefficient_of_eigenassay	SVD_pCMs_only3CT	NoPrepr	SVD	8321	PCT-Tx13_D_then_T200	N	Kept components	PCT
Drug	D_then_T200_PCT	PCT	Cell_line.Tx13_D_then_T200	Plate.99	ZNF682	0.8	-0.107276738547318	pearson	1	Ttest_pvalue	Coefficient_of_eigenassay	SVD_pCMs_only3CT	NoPrepr	SVD	8974	PCT-Tx13_D_then_T200	N	Kept components	PCT
Drug	D_then_T200_PCT	PCT	Cell_line.Tx13_D_then_T200	Plate.99	ZNF684	0.8	0.0115500071914211	pearson	1	Ttest_pvalue	Coefficient_of_eigenassay	SVD_pCMs_only3CT	NoPrepr	SVD	14308	PCT-Tx13_D_then_T200	N	Kept components	PCT
Drug	D_then_T200_PCT	PCT	Cell_line.Tx13_D_then_T200	Plate.99	ZNF687	0.8	0.333162663743324	pearson	1	Ttest_pvalue	Coefficient_of_eigenassay	SVD_pCMs_only3CT	NoPrepr	SVD	2391	PCT-Tx13_D_then_T200	N	Kept components	PCT
Drug	D_then_T200_PCT	PCT	Cell_line.Tx13_D_then_T200	Plate.99	ZNF688	0.8	0.0836946011076176	pearson	1	Ttest_pvalue	Coefficient_of_eigenassay	SVD_pCMs_only3CT	NoPrepr	SVD	10083	PCT-Tx13_D_then_T200	N	Kept components	PCT
Drug	D_then_T200_PCT	PCT	Cell_line.Tx13_D_then_T200	Plate.99	ZNF689	0.8	-0.0614296661717258	pearson	1	Ttest_pvalue	Coefficient_of_eigenassay	SVD_pCMs_only3CT	NoPrepr	SVD	11288	PCT-Tx13_D_then_T200	N	Kept components	PCT
Drug	D_then_T200_PCT	PCT	Cell_line.Tx13_D_then_T200	Plate.99	ZNF69	0.8	0.0815641267670902	pearson	1	Ttest_pvalue	Coefficient_of_eigenassay	SVD_pCMs_only3CT	NoPrepr	SVD	10202	PCT-Tx13_D_then_T200	N	Kept components	PCT
Drug	D_then_T200_PCT	PCT	Cell_line.Tx13_D_then_T200	Plate.99	ZNF691	0.8	0.154842523792512	pearson	1	Ttest_pvalue	Coefficient_of_eigenassay	SVD_pCMs_only3CT	NoPrepr	SVD	6935	PCT-Tx13_D_then_T200	N	Kept components	PCT
Drug	D_then_T200_PCT	PCT	Cell_line.Tx13_D_then_T200	Plate.99	ZNF692	0.8	0.149858705285902	pearson	1	Ttest_pvalue	Coefficient_of_eigenassay	SVD_pCMs_only3CT	NoPrepr	SVD	7110	PCT-Tx13_D_then_T200	N	Kept components	PCT
Drug	D_then_T200_PCT	PCT	Cell_line.Tx13_D_then_T200	Plate.99	ZNF695	0.8	0.0748472395275938	pearson	1	Ttest_pvalue	Coefficient_of_eigenassay	SVD_pCMs_only3CT	NoPrepr	SVD	10529	PCT-Tx13_D_then_T200	N	Kept components	PCT
Drug	D_then_T200_PCT	PCT	Cell_line.Tx13_D_then_T200	Plate.99	ZNF696	0.8	-0.121087623810395	pearson	1	Ttest_pvalue	Coefficient_of_eigenassay	SVD_pCMs_only3CT	NoPrepr	SVD	8343	PCT-Tx13_D_then_T200	N	Kept components	PCT
Drug	D_then_T200_PCT	PCT	Cell_line.Tx13_D_then_T200	Plate.99	ZNF697	0.8	-0.24726664948214	pearson	1	Ttest_pvalue	Coefficient_of_eigenassay	SVD_pCMs_only3CT	NoPrepr	SVD	4002	PCT-Tx13_D_then_T200	N	Kept components	PCT
Drug	D_then_T200_PCT	PCT	Cell_line.Tx13_D_then_T200	Plate.99	ZNF699	0.8	0.0360507932033545	pearson	1	Ttest_pvalue	Coefficient_of_eigenassay	SVD_pCMs_only3CT	NoPrepr	SVD	12684	PCT-Tx13_D_then_T200	N	Kept components	PCT
Drug	D_then_T200_PCT	PCT	Cell_line.Tx13_D_then_T200	Plate.99	ZNF7	0.8	0.109930913979588	pearson	1	Ttest_pvalue	Coefficient_of_eigenassay	SVD_pCMs_only3CT	NoPrepr	SVD	8838	PCT-Tx13_D_then_T200	N	Kept components	PCT
Drug	D_then_T200_PCT	PCT	Cell_line.Tx13_D_then_T200	Plate.99	ZNF70	0.8	0.0286791674021564	pearson	1	Ttest_pvalue	Coefficient_of_eigenassay	SVD_pCMs_only3CT	NoPrepr	SVD	13122	PCT-Tx13_D_then_T200	N	Kept components	PCT
Drug	D_then_T200_PCT	PCT	Cell_line.Tx13_D_then_T200	Plate.99	ZNF700	0.8	-0.0201276662342401	pearson	1	Ttest_pvalue	Coefficient_of_eigenassay	SVD_pCMs_only3CT	NoPrepr	SVD	13697	PCT-Tx13_D_then_T200	N	Kept components	PCT
Drug	D_then_T200_PCT	PCT	Cell_line.Tx13_D_then_T200	Plate.99	ZNF701	0.8	1.72449402301318	pearson	1	Ttest_pvalue	Coefficient_of_eigenassay	SVD_pCMs_only3CT	NoPrepr	SVD	43	PCT-Tx13_D_then_T200	N	Kept components	PCT
Drug	D_then_T200_PCT	PCT	Cell_line.Tx13_D_then_T200	Plate.99	ZNF703	0.8	-0.0245215875748961	pearson	1	Ttest_pvalue	Coefficient_of_eigenassay	SVD_pCMs_only3CT	NoPrepr	SVD	13380	PCT-Tx13_D_then_T200	N	Kept components	PCT
Drug	D_then_T200_PCT	PCT	Cell_line.Tx13_D_then_T200	Plate.99	ZNF704	0.8	-0.132384043487061	pearson	1	Ttest_pvalue	Coefficient_of_eigenassay	SVD_pCMs_only3CT	NoPrepr	SVD	7862	PCT-Tx13_D_then_T200	N	Kept components	PCT
Drug	D_then_T200_PCT	PCT	Cell_line.Tx13_D_then_T200	Plate.99	ZNF706	0.8	-0.380264297303308	pearson	1	Ttest_pvalue	Coefficient_of_eigenassay	SVD_pCMs_only3CT	NoPrepr	SVD	1768	PCT-Tx13_D_then_T200	N	Kept components	PCT
Drug	D_then_T200_PCT	PCT	Cell_line.Tx13_D_then_T200	Plate.99	ZNF708	0.8	0.0136155775550286	pearson	1	Ttest_pvalue	Coefficient_of_eigenassay	SVD_pCMs_only3CT	NoPrepr	SVD	14158	PCT-Tx13_D_then_T200	N	Kept components	PCT
Drug	D_then_T200_PCT	PCT	Cell_line.Tx13_D_then_T200	Plate.99	ZNF709	0.8	0.0111876940979506	pearson	1	Ttest_pvalue	Coefficient_of_eigenassay	SVD_pCMs_only3CT	NoPrepr	SVD	14335	PCT-Tx13_D_then_T200	N	Kept components	PCT
Drug	D_then_T200_PCT	PCT	Cell_line.Tx13_D_then_T200	Plate.99	ZNF71	0.8	0.100556566079507	pearson	1	Ttest_pvalue	Coefficient_of_eigenassay	SVD_pCMs_only3CT	NoPrepr	SVD	9287	PCT-Tx13_D_then_T200	N	Kept components	PCT
Drug	D_then_T200_PCT	PCT	Cell_line.Tx13_D_then_T200	Plate.99	ZNF710	0.8	0.0571510000619727	pearson	1	Ttest_pvalue	Coefficient_of_eigenassay	SVD_pCMs_only3CT	NoPrepr	SVD	11482	PCT-Tx13_D_then_T200	N	Kept components	PCT
Drug	D_then_T200_PCT	PCT	Cell_line.Tx13_D_then_T200	Plate.99	ZNF711	0.8	-0.285316577109761	pearson	1	Ttest_pvalue	Coefficient_of_eigenassay	SVD_pCMs_only3CT	NoPrepr	SVD	3188	PCT-Tx13_D_then_T200	N	Kept components	PCT
Drug	D_then_T200_PCT	PCT	Cell_line.Tx13_D_then_T200	Plate.99	ZNF713	0.8	-0.214536437675714	pearson	1	Ttest_pvalue	Coefficient_of_eigenassay	SVD_pCMs_only3CT	NoPrepr	SVD	4923	PCT-Tx13_D_then_T200	N	Kept components	PCT
Drug	D_then_T200_PCT	PCT	Cell_line.Tx13_D_then_T200	Plate.99	ZNF714	0.8	-0.0485085802289921	pearson	1	Ttest_pvalue	Coefficient_of_eigenassay	SVD_pCMs_only3CT	NoPrepr	SVD	11943	PCT-Tx13_D_then_T200	N	Kept components	PCT
Drug	D_then_T200_PCT	PCT	Cell_line.Tx13_D_then_T200	Plate.99	ZNF717	0.8	0.0129639766447102	pearson	1	Ttest_pvalue	Coefficient_of_eigenassay	SVD_pCMs_only3CT	NoPrepr	SVD	14208	PCT-Tx13_D_then_T200	N	Kept components	PCT
Drug	D_then_T200_PCT	PCT	Cell_line.Tx13_D_then_T200	Plate.99	ZNF718	0.8	0.265812010513156	pearson	1	Ttest_pvalue	Coefficient_of_eigenassay	SVD_pCMs_only3CT	NoPrepr	SVD	3577	PCT-Tx13_D_then_T200	N	Kept components	PCT
Drug	D_then_T200_PCT	PCT	Cell_line.Tx13_D_then_T200	Plate.99	ZNF720	0.8	-0.0605270422792973	pearson	1	Ttest_pvalue	Coefficient_of_eigenassay	SVD_pCMs_only3CT	NoPrepr	SVD	11326	PCT-Tx13_D_then_T200	N	Kept components	PCT
Drug	D_then_T200_PCT	PCT	Cell_line.Tx13_D_then_T200	Plate.99	ZNF721	0.8	-0.250389242060309	pearson	1	Ttest_pvalue	Coefficient_of_eigenassay	SVD_pCMs_only3CT	NoPrepr	SVD	3931	PCT-Tx13_D_then_T200	N	Kept components	PCT
Drug	D_then_T200_PCT	PCT	Cell_line.Tx13_D_then_T200	Plate.99	ZNF730	0.8	0.158869727621012	pearson	1	Ttest_pvalue	Coefficient_of_eigenassay	SVD_pCMs_only3CT	NoPrepr	SVD	6771	PCT-Tx13_D_then_T200	N	Kept components	PCT
Drug	D_then_T200_PCT	PCT	Cell_line.Tx13_D_then_T200	Plate.99	ZNF732	0.8	0.0455324443580662	pearson	1	Ttest_pvalue	Coefficient_of_eigenassay	SVD_pCMs_only3CT	NoPrepr	SVD	12108	PCT-Tx13_D_then_T200	N	Kept components	PCT
Drug	D_then_T200_PCT	PCT	Cell_line.Tx13_D_then_T200	Plate.99	ZNF736	0.8	-0.064926171134125	pearson	1	Ttest_pvalue	Coefficient_of_eigenassay	SVD_pCMs_only3CT	NoPrepr	SVD	11076	PCT-Tx13_D_then_T200	N	Kept components	PCT
Drug	D_then_T200_PCT	PCT	Cell_line.Tx13_D_then_T200	Plate.99	ZNF737	0.8	-0.244104854943	pearson	1	Ttest_pvalue	Coefficient_of_eigenassay	SVD_pCMs_only3CT	NoPrepr	SVD	4075	PCT-Tx13_D_then_T200	N	Kept components	PCT
Drug	D_then_T200_PCT	PCT	Cell_line.Tx13_D_then_T200	Plate.99	ZNF74	0.8	0.377099488754613	pearson	1	Ttest_pvalue	Coefficient_of_eigenassay	SVD_pCMs_only3CT	NoPrepr	SVD	1800	PCT-Tx13_D_then_T200	N	Kept components	PCT
Drug	D_then_T200_PCT	PCT	Cell_line.Tx13_D_then_T200	Plate.99	ZNF740	0.8	0.114161013031439	pearson	1	Ttest_pvalue	Coefficient_of_eigenassay	SVD_pCMs_only3CT	NoPrepr	SVD	8648	PCT-Tx13_D_then_T200	N	Kept components	PCT
Drug	D_then_T200_PCT	PCT	Cell_line.Tx13_D_then_T200	Plate.99	ZNF746	0.8	0.312379915072299	pearson	1	Ttest_pvalue	Coefficient_of_eigenassay	SVD_pCMs_only3CT	NoPrepr	SVD	2698	PCT-Tx13_D_then_T200	N	Kept components	PCT
Drug	D_then_T200_PCT	PCT	Cell_line.Tx13_D_then_T200	Plate.99	ZNF747	0.8	0.249734871474011	pearson	1	Ttest_pvalue	Coefficient_of_eigenassay	SVD_pCMs_only3CT	NoPrepr	SVD	3945	PCT-Tx13_D_then_T200	N	Kept components	PCT
Drug	D_then_T200_PCT	PCT	Cell_line.Tx13_D_then_T200	Plate.99	ZNF749	0.8	0.372733049888902	pearson	1	Ttest_pvalue	Coefficient_of_eigenassay	SVD_pCMs_only3CT	NoPrepr	SVD	1857	PCT-Tx13_D_then_T200	N	Kept components	PCT
Drug	D_then_T200_PCT	PCT	Cell_line.Tx13_D_then_T200	Plate.99	ZNF750	0.8	0.0107033153586224	pearson	1	Ttest_pvalue	Coefficient_of_eigenassay	SVD_pCMs_only3CT	NoPrepr	SVD	14368	PCT-Tx13_D_then_T200	N	Kept components	PCT
Drug	D_then_T200_PCT	PCT	Cell_line.Tx13_D_then_T200	Plate.99	ZNF75A	0.8	-0.329573874993148	pearson	1	Ttest_pvalue	Coefficient_of_eigenassay	SVD_pCMs_only3CT	NoPrepr	SVD	2442	PCT-Tx13_D_then_T200	N	Kept components	PCT
Drug	D_then_T200_PCT	PCT	Cell_line.Tx13_D_then_T200	Plate.99	ZNF75D	0.8	0.257323243543949	pearson	1	Ttest_pvalue	Coefficient_of_eigenassay	SVD_pCMs_only3CT	NoPrepr	SVD	3775	PCT-Tx13_D_then_T200	N	Kept components	PCT
Drug	D_then_T200_PCT	PCT	Cell_line.Tx13_D_then_T200	Plate.99	ZNF76	0.8	0.252872003365692	pearson	1	Ttest_pvalue	Coefficient_of_eigenassay	SVD_pCMs_only3CT	NoPrepr	SVD	3883	PCT-Tx13_D_then_T200	N	Kept components	PCT
Drug	D_then_T200_PCT	PCT	Cell_line.Tx13_D_then_T200	Plate.99	ZNF761	0.8	0.213243235731998	pearson	1	Ttest_pvalue	Coefficient_of_eigenassay	SVD_pCMs_only3CT	NoPrepr	SVD	4963	PCT-Tx13_D_then_T200	N	Kept components	PCT
Drug	D_then_T200_PCT	PCT	Cell_line.Tx13_D_then_T200	Plate.99	ZNF763	0.8	-0.00729688320687689	pearson	1	Ttest_pvalue	Coefficient_of_eigenassay	SVD_pCMs_only3CT	NoPrepr	SVD	14629	PCT-Tx13_D_then_T200	N	Kept components	PCT
Drug	D_then_T200_PCT	PCT	Cell_line.Tx13_D_then_T200	Plate.99	ZNF764	0.8	-0.249820775352558	pearson	1	Ttest_pvalue	Coefficient_of_eigenassay	SVD_pCMs_only3CT	NoPrepr	SVD	3943	PCT-Tx13_D_then_T200	N	Kept components	PCT
Drug	D_then_T200_PCT	PCT	Cell_line.Tx13_D_then_T200	Plate.99	ZNF765	0.8	0.202828730822331	pearson	1	Ttest_pvalue	Coefficient_of_eigenassay	SVD_pCMs_only3CT	NoPrepr	SVD	5274	PCT-Tx13_D_then_T200	N	Kept components	PCT
Drug	D_then_T200_PCT	PCT	Cell_line.Tx13_D_then_T200	Plate.99	ZNF766	0.8	-0.0883728834821099	pearson	1	Ttest_pvalue	Coefficient_of_eigenassay	SVD_pCMs_only3CT	NoPrepr	SVD	9869	PCT-Tx13_D_then_T200	N	Kept components	PCT
Drug	D_then_T200_PCT	PCT	Cell_line.Tx13_D_then_T200	Plate.99	ZNF768	0.8	0.431484877502544	pearson	1	Ttest_pvalue	Coefficient_of_eigenassay	SVD_pCMs_only3CT	NoPrepr	SVD	1318	PCT-Tx13_D_then_T200	N	Kept components	PCT
Drug	D_then_T200_PCT	PCT	Cell_line.Tx13_D_then_T200	Plate.99	ZNF77	0.8	0.299735515769556	pearson	1	Ttest_pvalue	Coefficient_of_eigenassay	SVD_pCMs_only3CT	NoPrepr	SVD	2916	PCT-Tx13_D_then_T200	N	Kept components	PCT
Drug	D_then_T200_PCT	PCT	Cell_line.Tx13_D_then_T200	Plate.99	ZNF770	0.8	-0.506825965748199	pearson	1	Ttest_pvalue	Coefficient_of_eigenassay	SVD_pCMs_only3CT	NoPrepr	SVD	837	PCT-Tx13_D_then_T200	N	Kept components	PCT
Drug	D_then_T200_PCT	PCT	Cell_line.Tx13_D_then_T200	Plate.99	ZNF771	0.8	0.00477918826760594	pearson	1	Ttest_pvalue	Coefficient_of_eigenassay	SVD_pCMs_only3CT	NoPrepr	SVD	14855	PCT-Tx13_D_then_T200	N	Kept components	PCT
Drug	D_then_T200_PCT	PCT	Cell_line.Tx13_D_then_T200	Plate.99	ZNF772	0.8	-0.241625109631196	pearson	1	Ttest_pvalue	Coefficient_of_eigenassay	SVD_pCMs_only3CT	NoPrepr	SVD	4156	PCT-Tx13_D_then_T200	N	Kept components	PCT
Drug	D_then_T200_PCT	PCT	Cell_line.Tx13_D_then_T200	Plate.99	ZNF773	0.8	-0.494599088202461	pearson	1	Ttest_pvalue	Coefficient_of_eigenassay	SVD_pCMs_only3CT	NoPrepr	SVD	900	PCT-Tx13_D_then_T200	N	Kept components	PCT
Drug	D_then_T200_PCT	PCT	Cell_line.Tx13_D_then_T200	Plate.99	ZNF774	0.8	-0.198985716864944	pearson	1	Ttest_pvalue	Coefficient_of_eigenassay	SVD_pCMs_only3CT	NoPrepr	SVD	5409	PCT-Tx13_D_then_T200	N	Kept components	PCT
Drug	D_then_T200_PCT	PCT	Cell_line.Tx13_D_then_T200	Plate.99	ZNF775	0.8	0.162694848485485	pearson	1	Ttest_pvalue	Coefficient_of_eigenassay	SVD_pCMs_only3CT	NoPrepr	SVD	6640	PCT-Tx13_D_then_T200	N	Kept components	PCT
Drug	D_then_T200_PCT	PCT	Cell_line.Tx13_D_then_T200	Plate.99	ZNF776	0.8	-0.0446542538701724	pearson	1	Ttest_pvalue	Coefficient_of_eigenassay	SVD_pCMs_only3CT	NoPrepr	SVD	12164	PCT-Tx13_D_then_T200	N	Kept components	PCT
Drug	D_then_T200_PCT	PCT	Cell_line.Tx13_D_then_T200	Plate.99	ZNF777	0.8	-0.0254378439793275	pearson	1	Ttest_pvalue	Coefficient_of_eigenassay	SVD_pCMs_only3CT	NoPrepr	SVD	13313	PCT-Tx13_D_then_T200	N	Kept components	PCT
Drug	D_then_T200_PCT	PCT	Cell_line.Tx13_D_then_T200	Plate.99	ZNF778	0.8	0.190181941666891	pearson	1	Ttest_pvalue	Coefficient_of_eigenassay	SVD_pCMs_only3CT	NoPrepr	SVD	5702	PCT-Tx13_D_then_T200	N	Kept components	PCT
Drug	D_then_T200_PCT	PCT	Cell_line.Tx13_D_then_T200	Plate.99	ZNF780A	0.8	0.0857972176694879	pearson	1	Ttest_pvalue	Coefficient_of_eigenassay	SVD_pCMs_only3CT	NoPrepr	SVD	9991	PCT-Tx13_D_then_T200	N	Kept components	PCT
Drug	D_then_T200_PCT	PCT	Cell_line.Tx13_D_then_T200	Plate.99	ZNF780B	0.8	0.0831640896918504	pearson	1	Ttest_pvalue	Coefficient_of_eigenassay	SVD_pCMs_only3CT	NoPrepr	SVD	10109	PCT-Tx13_D_then_T200	N	Kept components	PCT
Drug	D_then_T200_PCT	PCT	Cell_line.Tx13_D_then_T200	Plate.99	ZNF781	0.8	0.156464761679484	pearson	1	Ttest_pvalue	Coefficient_of_eigenassay	SVD_pCMs_only3CT	NoPrepr	SVD	6867	PCT-Tx13_D_then_T200	N	Kept components	PCT
Drug	D_then_T200_PCT	PCT	Cell_line.Tx13_D_then_T200	Plate.99	ZNF782	0.8	0.0750050830943081	pearson	1	Ttest_pvalue	Coefficient_of_eigenassay	SVD_pCMs_only3CT	NoPrepr	SVD	10519	PCT-Tx13_D_then_T200	N	Kept components	PCT
Drug	D_then_T200_PCT	PCT	Cell_line.Tx13_D_then_T200	Plate.99	ZNF783	0.8	0.212257155488021	pearson	1	Ttest_pvalue	Coefficient_of_eigenassay	SVD_pCMs_only3CT	NoPrepr	SVD	4992	PCT-Tx13_D_then_T200	N	Kept components	PCT
Drug	D_then_T200_PCT	PCT	Cell_line.Tx13_D_then_T200	Plate.99	ZNF784	0.8	-0.175094318673552	pearson	1	Ttest_pvalue	Coefficient_of_eigenassay	SVD_pCMs_only3CT	NoPrepr	SVD	6197	PCT-Tx13_D_then_T200	N	Kept components	PCT
Drug	D_then_T200_PCT	PCT	Cell_line.Tx13_D_then_T200	Plate.99	ZNF785	0.8	0.431659023591836	pearson	1	Ttest_pvalue	Coefficient_of_eigenassay	SVD_pCMs_only3CT	NoPrepr	SVD	1314	PCT-Tx13_D_then_T200	N	Kept components	PCT
Drug	D_then_T200_PCT	PCT	Cell_line.Tx13_D_then_T200	Plate.99	ZNF786	0.8	0.203244895833064	pearson	1	Ttest_pvalue	Coefficient_of_eigenassay	SVD_pCMs_only3CT	NoPrepr	SVD	5265	PCT-Tx13_D_then_T200	N	Kept components	PCT
Drug	D_then_T200_PCT	PCT	Cell_line.Tx13_D_then_T200	Plate.99	ZNF787	0.8	0.0101802234477252	pearson	1	Ttest_pvalue	Coefficient_of_eigenassay	SVD_pCMs_only3CT	NoPrepr	SVD	14402	PCT-Tx13_D_then_T200	N	Kept components	PCT
Drug	D_then_T200_PCT	PCT	Cell_line.Tx13_D_then_T200	Plate.99	ZNF789	0.8	-0.0667496321721973	pearson	1	Ttest_pvalue	Coefficient_of_eigenassay	SVD_pCMs_only3CT	NoPrepr	SVD	10969	PCT-Tx13_D_then_T200	N	Kept components	PCT
Drug	D_then_T200_PCT	PCT	Cell_line.Tx13_D_then_T200	Plate.99	ZNF79	0.8	0.00513916173229876	pearson	1	Ttest_pvalue	Coefficient_of_eigenassay	SVD_pCMs_only3CT	NoPrepr	SVD	14818	PCT-Tx13_D_then_T200	N	Kept components	PCT
Drug	D_then_T200_PCT	PCT	Cell_line.Tx13_D_then_T200	Plate.99	ZNF790	0.8	-0.00202090793829288	pearson	1	Ttest_pvalue	Coefficient_of_eigenassay	SVD_pCMs_only3CT	NoPrepr	SVD	15083	PCT-Tx13_D_then_T200	N	Kept components	PCT
Drug	D_then_T200_PCT	PCT	Cell_line.Tx13_D_then_T200	Plate.99	ZNF791	0.8	-0.226208815581851	pearson	1	Ttest_pvalue	Coefficient_of_eigenassay	SVD_pCMs_only3CT	NoPrepr	SVD	4563	PCT-Tx13_D_then_T200	N	Kept components	PCT
Drug	D_then_T200_PCT	PCT	Cell_line.Tx13_D_then_T200	Plate.99	ZNF792	0.8	0.548254634504805	pearson	1	Ttest_pvalue	Coefficient_of_eigenassay	SVD_pCMs_only3CT	NoPrepr	SVD	678	PCT-Tx13_D_then_T200	N	Kept components	PCT
Drug	D_then_T200_PCT	PCT	Cell_line.Tx13_D_then_T200	Plate.99	ZNF793	0.8	-0.0427792790125444	pearson	1	Ttest_pvalue	Coefficient_of_eigenassay	SVD_pCMs_only3CT	NoPrepr	SVD	12278	PCT-Tx13_D_then_T200	N	Kept components	PCT
Drug	D_then_T200_PCT	PCT	Cell_line.Tx13_D_then_T200	Plate.99	ZNF799	0.8	0.509147477000154	pearson	1	Ttest_pvalue	Coefficient_of_eigenassay	SVD_pCMs_only3CT	NoPrepr	SVD	830	PCT-Tx13_D_then_T200	N	Kept components	PCT
Drug	D_then_T200_PCT	PCT	Cell_line.Tx13_D_then_T200	Plate.99	ZNF8	0.8	-0.127187796965908	pearson	1	Ttest_pvalue	Coefficient_of_eigenassay	SVD_pCMs_only3CT	NoPrepr	SVD	8071	PCT-Tx13_D_then_T200	N	Kept components	PCT
Drug	D_then_T200_PCT	PCT	Cell_line.Tx13_D_then_T200	Plate.99	ZNF800	0.8	-0.258437161850474	pearson	1	Ttest_pvalue	Coefficient_of_eigenassay	SVD_pCMs_only3CT	NoPrepr	SVD	3746	PCT-Tx13_D_then_T200	N	Kept components	PCT
Drug	D_then_T200_PCT	PCT	Cell_line.Tx13_D_then_T200	Plate.99	ZNF804A	0.8	-0.0435726388335046	pearson	1	Ttest_pvalue	Coefficient_of_eigenassay	SVD_pCMs_only3CT	NoPrepr	SVD	12234	PCT-Tx13_D_then_T200	N	Kept components	PCT
Drug	D_then_T200_PCT	PCT	Cell_line.Tx13_D_then_T200	Plate.99	ZNF805	0.8	0.178611526211479	pearson	1	Ttest_pvalue	Coefficient_of_eigenassay	SVD_pCMs_only3CT	NoPrepr	SVD	6073	PCT-Tx13_D_then_T200	N	Kept components	PCT
Drug	D_then_T200_PCT	PCT	Cell_line.Tx13_D_then_T200	Plate.99	ZNF808	0.8	-0.339613748077546	pearson	1	Ttest_pvalue	Coefficient_of_eigenassay	SVD_pCMs_only3CT	NoPrepr	SVD	2292	PCT-Tx13_D_then_T200	N	Kept components	PCT
Drug	D_then_T200_PCT	PCT	Cell_line.Tx13_D_then_T200	Plate.99	ZNF81	0.8	0.0720958932938399	pearson	1	Ttest_pvalue	Coefficient_of_eigenassay	SVD_pCMs_only3CT	NoPrepr	SVD	10678	PCT-Tx13_D_then_T200	N	Kept components	PCT
Drug	D_then_T200_PCT	PCT	Cell_line.Tx13_D_then_T200	Plate.99	ZNF813	0.8	0.153978352282359	pearson	1	Ttest_pvalue	Coefficient_of_eigenassay	SVD_pCMs_only3CT	NoPrepr	SVD	6960	PCT-Tx13_D_then_T200	N	Kept components	PCT
Drug	D_then_T200_PCT	PCT	Cell_line.Tx13_D_then_T200	Plate.99	ZNF814	0.8	-0.160736184229268	pearson	1	Ttest_pvalue	Coefficient_of_eigenassay	SVD_pCMs_only3CT	NoPrepr	SVD	6719	PCT-Tx13_D_then_T200	N	Kept components	PCT
Drug	D_then_T200_PCT	PCT	Cell_line.Tx13_D_then_T200	Plate.99	ZNF816	0.8	0.118481063081052	pearson	1	Ttest_pvalue	Coefficient_of_eigenassay	SVD_pCMs_only3CT	NoPrepr	SVD	8457	PCT-Tx13_D_then_T200	N	Kept components	PCT
Drug	D_then_T200_PCT	PCT	Cell_line.Tx13_D_then_T200	Plate.99	ZNF821	0.8	-0.0913684943093714	pearson	1	Ttest_pvalue	Coefficient_of_eigenassay	SVD_pCMs_only3CT	NoPrepr	SVD	9717	PCT-Tx13_D_then_T200	N	Kept components	PCT
Drug	D_then_T200_PCT	PCT	Cell_line.Tx13_D_then_T200	Plate.99	ZNF823	0.8	-0.215986897158121	pearson	1	Ttest_pvalue	Coefficient_of_eigenassay	SVD_pCMs_only3CT	NoPrepr	SVD	4891	PCT-Tx13_D_then_T200	N	Kept components	PCT
Drug	D_then_T200_PCT	PCT	Cell_line.Tx13_D_then_T200	Plate.99	ZNF827	0.8	-0.0256680594728804	pearson	1	Ttest_pvalue	Coefficient_of_eigenassay	SVD_pCMs_only3CT	NoPrepr	SVD	13307	PCT-Tx13_D_then_T200	N	Kept components	PCT
Drug	D_then_T200_PCT	PCT	Cell_line.Tx13_D_then_T200	Plate.99	ZNF829	0.8	-0.0521303282739827	pearson	1	Ttest_pvalue	Coefficient_of_eigenassay	SVD_pCMs_only3CT	NoPrepr	SVD	11749	PCT-Tx13_D_then_T200	N	Kept components	PCT
Drug	D_then_T200_PCT	PCT	Cell_line.Tx13_D_then_T200	Plate.99	ZNF83	0.8	-0.187999234200562	pearson	1	Ttest_pvalue	Coefficient_of_eigenassay	SVD_pCMs_only3CT	NoPrepr	SVD	5758	PCT-Tx13_D_then_T200	N	Kept components	PCT
Drug	D_then_T200_PCT	PCT	Cell_line.Tx13_D_then_T200	Plate.99	ZNF830	0.8	0.108129086572488	pearson	1	Ttest_pvalue	Coefficient_of_eigenassay	SVD_pCMs_only3CT	NoPrepr	SVD	8934	PCT-Tx13_D_then_T200	N	Kept components	PCT
Drug	D_then_T200_PCT	PCT	Cell_line.Tx13_D_then_T200	Plate.99	ZNF835	0.8	-0.00575405211618845	pearson	1	Ttest_pvalue	Coefficient_of_eigenassay	SVD_pCMs_only3CT	NoPrepr	SVD	14764	PCT-Tx13_D_then_T200	N	Kept components	PCT
Drug	D_then_T200_PCT	PCT	Cell_line.Tx13_D_then_T200	Plate.99	ZNF836	0.8	0.0172470008561394	pearson	1	Ttest_pvalue	Coefficient_of_eigenassay	SVD_pCMs_only3CT	NoPrepr	SVD	13903	PCT-Tx13_D_then_T200	N	Kept components	PCT
Drug	D_then_T200_PCT	PCT	Cell_line.Tx13_D_then_T200	Plate.99	ZNF837	0.8	0.18462422448717	pearson	1	Ttest_pvalue	Coefficient_of_eigenassay	SVD_pCMs_only3CT	NoPrepr	SVD	5858	PCT-Tx13_D_then_T200	N	Kept components	PCT
Drug	D_then_T200_PCT	PCT	Cell_line.Tx13_D_then_T200	Plate.99	ZNF839	0.8	0.231880364982991	pearson	1	Ttest_pvalue	Coefficient_of_eigenassay	SVD_pCMs_only3CT	NoPrepr	SVD	4418	PCT-Tx13_D_then_T200	N	Kept components	PCT
Drug	D_then_T200_PCT	PCT	Cell_line.Tx13_D_then_T200	Plate.99	ZNF84	0.8	0.050489608413583	pearson	1	Ttest_pvalue	Coefficient_of_eigenassay	SVD_pCMs_only3CT	NoPrepr	SVD	11844	PCT-Tx13_D_then_T200	N	Kept components	PCT
Drug	D_then_T200_PCT	PCT	Cell_line.Tx13_D_then_T200	Plate.99	ZNF841	0.8	-0.411691381571352	pearson	1	Ttest_pvalue	Coefficient_of_eigenassay	SVD_pCMs_only3CT	NoPrepr	SVD	1471	PCT-Tx13_D_then_T200	N	Kept components	PCT
Drug	D_then_T200_PCT	PCT	Cell_line.Tx13_D_then_T200	Plate.99	ZNF843	0.8	-0.0816474586220538	pearson	1	Ttest_pvalue	Coefficient_of_eigenassay	SVD_pCMs_only3CT	NoPrepr	SVD	10197	PCT-Tx13_D_then_T200	N	Kept components	PCT
Drug	D_then_T200_PCT	PCT	Cell_line.Tx13_D_then_T200	Plate.99	ZNF844	0.8	-0.167144088076458	pearson	1	Ttest_pvalue	Coefficient_of_eigenassay	SVD_pCMs_only3CT	NoPrepr	SVD	6480	PCT-Tx13_D_then_T200	N	Kept components	PCT
Drug	D_then_T200_PCT	PCT	Cell_line.Tx13_D_then_T200	Plate.99	ZNF845	0.8	-0.155415053132145	pearson	1	Ttest_pvalue	Coefficient_of_eigenassay	SVD_pCMs_only3CT	NoPrepr	SVD	6912	PCT-Tx13_D_then_T200	N	Kept components	PCT
Drug	D_then_T200_PCT	PCT	Cell_line.Tx13_D_then_T200	Plate.99	ZNF846	0.8	-0.0281567578722161	pearson	1	Ttest_pvalue	Coefficient_of_eigenassay	SVD_pCMs_only3CT	NoPrepr	SVD	13158	PCT-Tx13_D_then_T200	N	Kept components	PCT
Drug	D_then_T200_PCT	PCT	Cell_line.Tx13_D_then_T200	Plate.99	ZNF850	0.8	0.0450552328989358	pearson	1	Ttest_pvalue	Coefficient_of_eigenassay	SVD_pCMs_only3CT	NoPrepr	SVD	12144	PCT-Tx13_D_then_T200	N	Kept components	PCT
Drug	D_then_T200_PCT	PCT	Cell_line.Tx13_D_then_T200	Plate.99	ZNF852	0.8	0.101108850381582	pearson	1	Ttest_pvalue	Coefficient_of_eigenassay	SVD_pCMs_only3CT	NoPrepr	SVD	9260	PCT-Tx13_D_then_T200	N	Kept components	PCT
Drug	D_then_T200_PCT	PCT	Cell_line.Tx13_D_then_T200	Plate.99	ZNF853	0.8	0.00352697938015871	pearson	1	Ttest_pvalue	Coefficient_of_eigenassay	SVD_pCMs_only3CT	NoPrepr	SVD	14953	PCT-Tx13_D_then_T200	N	Kept components	PCT
Drug	D_then_T200_PCT	PCT	Cell_line.Tx13_D_then_T200	Plate.99	ZNF860	0.8	-0.000182517514010679	pearson	1	Ttest_pvalue	Coefficient_of_eigenassay	SVD_pCMs_only3CT	NoPrepr	SVD	15296	PCT-Tx13_D_then_T200	N	Kept components	PCT
Drug	D_then_T200_PCT	PCT	Cell_line.Tx13_D_then_T200	Plate.99	ZNF862	0.8	0.166188607081914	pearson	1	Ttest_pvalue	Coefficient_of_eigenassay	SVD_pCMs_only3CT	NoPrepr	SVD	6510	PCT-Tx13_D_then_T200	N	Kept components	PCT
Drug	D_then_T200_PCT	PCT	Cell_line.Tx13_D_then_T200	Plate.99	ZNF865	0.8	-0.323460692036479	pearson	1	Ttest_pvalue	Coefficient_of_eigenassay	SVD_pCMs_only3CT	NoPrepr	SVD	2533	PCT-Tx13_D_then_T200	N	Kept components	PCT
Drug	D_then_T200_PCT	PCT	Cell_line.Tx13_D_then_T200	Plate.99	ZNF878	0.8	0.125402868819512	pearson	1	Ttest_pvalue	Coefficient_of_eigenassay	SVD_pCMs_only3CT	NoPrepr	SVD	8158	PCT-Tx13_D_then_T200	N	Kept components	PCT
Drug	D_then_T200_PCT	PCT	Cell_line.Tx13_D_then_T200	Plate.99	ZNF879	0.8	-0.383030319025168	pearson	1	Ttest_pvalue	Coefficient_of_eigenassay	SVD_pCMs_only3CT	NoPrepr	SVD	1742	PCT-Tx13_D_then_T200	N	Kept components	PCT
Drug	D_then_T200_PCT	PCT	Cell_line.Tx13_D_then_T200	Plate.99	ZNF880	0.8	-0.332622647784234	pearson	1	Ttest_pvalue	Coefficient_of_eigenassay	SVD_pCMs_only3CT	NoPrepr	SVD	2401	PCT-Tx13_D_then_T200	N	Kept components	PCT
Drug	D_then_T200_PCT	PCT	Cell_line.Tx13_D_then_T200	Plate.99	ZNF883	0.8	-0.7534624880289	pearson	1	Ttest_pvalue	Coefficient_of_eigenassay	SVD_pCMs_only3CT	NoPrepr	SVD	284	PCT-Tx13_D_then_T200	N	Kept components	PCT
Drug	D_then_T200_PCT	PCT	Cell_line.Tx13_D_then_T200	Plate.99	ZNF888	0.8	0.05455628478253	pearson	1	Ttest_pvalue	Coefficient_of_eigenassay	SVD_pCMs_only3CT	NoPrepr	SVD	11625	PCT-Tx13_D_then_T200	N	Kept components	PCT
Drug	D_then_T200_PCT	PCT	Cell_line.Tx13_D_then_T200	Plate.99	ZNF891	0.8	-0.0173148975231712	pearson	1	Ttest_pvalue	Coefficient_of_eigenassay	SVD_pCMs_only3CT	NoPrepr	SVD	13900	PCT-Tx13_D_then_T200	N	Kept components	PCT
Drug	D_then_T200_PCT	PCT	Cell_line.Tx13_D_then_T200	Plate.99	ZNF90	0.8	0.123412664857571	pearson	1	Ttest_pvalue	Coefficient_of_eigenassay	SVD_pCMs_only3CT	NoPrepr	SVD	8240	PCT-Tx13_D_then_T200	N	Kept components	PCT
Drug	D_then_T200_PCT	PCT	Cell_line.Tx13_D_then_T200	Plate.99	ZNF91	0.8	-0.493943174457401	pearson	1	Ttest_pvalue	Coefficient_of_eigenassay	SVD_pCMs_only3CT	NoPrepr	SVD	901	PCT-Tx13_D_then_T200	N	Kept components	PCT
Drug	D_then_T200_PCT	PCT	Cell_line.Tx13_D_then_T200	Plate.99	ZNF92	0.8	-0.171963647674512	pearson	1	Ttest_pvalue	Coefficient_of_eigenassay	SVD_pCMs_only3CT	NoPrepr	SVD	6315	PCT-Tx13_D_then_T200	N	Kept components	PCT
Drug	D_then_T200_PCT	PCT	Cell_line.Tx13_D_then_T200	Plate.99	ZNF93	0.8	-0.10578178324234	pearson	1	Ttest_pvalue	Coefficient_of_eigenassay	SVD_pCMs_only3CT	NoPrepr	SVD	9034	PCT-Tx13_D_then_T200	N	Kept components	PCT
Drug	D_then_T200_PCT	PCT	Cell_line.Tx13_D_then_T200	Plate.99	ZNFX1	0.8	-0.0630745161964454	pearson	1	Ttest_pvalue	Coefficient_of_eigenassay	SVD_pCMs_only3CT	NoPrepr	SVD	11194	PCT-Tx13_D_then_T200	N	Kept components	PCT
Drug	D_then_T200_PCT	PCT	Cell_line.Tx13_D_then_T200	Plate.99	ZNHIT1	0.8	-0.000191917094975428	pearson	1	Ttest_pvalue	Coefficient_of_eigenassay	SVD_pCMs_only3CT	NoPrepr	SVD	15293	PCT-Tx13_D_then_T200	N	Kept components	PCT
Drug	D_then_T200_PCT	PCT	Cell_line.Tx13_D_then_T200	Plate.99	ZNHIT2	0.8	-0.0810976125452497	pearson	1	Ttest_pvalue	Coefficient_of_eigenassay	SVD_pCMs_only3CT	NoPrepr	SVD	10213	PCT-Tx13_D_then_T200	N	Kept components	PCT
Drug	D_then_T200_PCT	PCT	Cell_line.Tx13_D_then_T200	Plate.99	ZNHIT6	0.8	-0.346341905926571	pearson	1	Ttest_pvalue	Coefficient_of_eigenassay	SVD_pCMs_only3CT	NoPrepr	SVD	2186	PCT-Tx13_D_then_T200	N	Kept components	PCT
Drug	D_then_T200_PCT	PCT	Cell_line.Tx13_D_then_T200	Plate.99	ZNRD1	0.8	-0.0730788369563213	pearson	1	Ttest_pvalue	Coefficient_of_eigenassay	SVD_pCMs_only3CT	NoPrepr	SVD	10625	PCT-Tx13_D_then_T200	N	Kept components	PCT
Drug	D_then_T200_PCT	PCT	Cell_line.Tx13_D_then_T200	Plate.99	ZNRF1	0.8	0.0114254176468846	pearson	1	Ttest_pvalue	Coefficient_of_eigenassay	SVD_pCMs_only3CT	NoPrepr	SVD	14316	PCT-Tx13_D_then_T200	N	Kept components	PCT
Drug	D_then_T200_PCT	PCT	Cell_line.Tx13_D_then_T200	Plate.99	ZNRF2	0.8	-0.761033387042932	pearson	1	Ttest_pvalue	Coefficient_of_eigenassay	SVD_pCMs_only3CT	NoPrepr	SVD	276	PCT-Tx13_D_then_T200	N	Kept components	PCT
Drug	D_then_T200_PCT	PCT	Cell_line.Tx13_D_then_T200	Plate.99	ZNRF3	0.8	0.438478473714671	pearson	1	Ttest_pvalue	Coefficient_of_eigenassay	SVD_pCMs_only3CT	NoPrepr	SVD	1252	PCT-Tx13_D_then_T200	N	Kept components	PCT
Drug	D_then_T200_PCT	PCT	Cell_line.Tx13_D_then_T200	Plate.99	ZP3	0.8	-0.0597323053938562	pearson	1	Ttest_pvalue	Coefficient_of_eigenassay	SVD_pCMs_only3CT	NoPrepr	SVD	11368	PCT-Tx13_D_then_T200	N	Kept components	PCT
Drug	D_then_T200_PCT	PCT	Cell_line.Tx13_D_then_T200	Plate.99	ZPR1	0.8	-0.28417781048643	pearson	1	Ttest_pvalue	Coefficient_of_eigenassay	SVD_pCMs_only3CT	NoPrepr	SVD	3211	PCT-Tx13_D_then_T200	N	Kept components	PCT
Drug	D_then_T200_PCT	PCT	Cell_line.Tx13_D_then_T200	Plate.99	ZRANB1	0.8	0.0161637056370612	pearson	1	Ttest_pvalue	Coefficient_of_eigenassay	SVD_pCMs_only3CT	NoPrepr	SVD	13970	PCT-Tx13_D_then_T200	N	Kept components	PCT
Drug	D_then_T200_PCT	PCT	Cell_line.Tx13_D_then_T200	Plate.99	ZRANB2	0.8	-0.0231650987704765	pearson	1	Ttest_pvalue	Coefficient_of_eigenassay	SVD_pCMs_only3CT	NoPrepr	SVD	13480	PCT-Tx13_D_then_T200	N	Kept components	PCT
Drug	D_then_T200_PCT	PCT	Cell_line.Tx13_D_then_T200	Plate.99	ZRANB3	0.8	-0.0233478480870114	pearson	1	Ttest_pvalue	Coefficient_of_eigenassay	SVD_pCMs_only3CT	NoPrepr	SVD	13469	PCT-Tx13_D_then_T200	N	Kept components	PCT
Drug	D_then_T200_PCT	PCT	Cell_line.Tx13_D_then_T200	Plate.99	ZRSR2	0.8	-0.393501077725349	pearson	1	Ttest_pvalue	Coefficient_of_eigenassay	SVD_pCMs_only3CT	NoPrepr	SVD	1640	PCT-Tx13_D_then_T200	N	Kept components	PCT
Drug	D_then_T200_PCT	PCT	Cell_line.Tx13_D_then_T200	Plate.99	ZSCAN1	0.8	0.102271944535255	pearson	1	Ttest_pvalue	Coefficient_of_eigenassay	SVD_pCMs_only3CT	NoPrepr	SVD	9207	PCT-Tx13_D_then_T200	N	Kept components	PCT
Drug	D_then_T200_PCT	PCT	Cell_line.Tx13_D_then_T200	Plate.99	ZSCAN12	0.8	0.0645085535639476	pearson	1	Ttest_pvalue	Coefficient_of_eigenassay	SVD_pCMs_only3CT	NoPrepr	SVD	11103	PCT-Tx13_D_then_T200	N	Kept components	PCT
Drug	D_then_T200_PCT	PCT	Cell_line.Tx13_D_then_T200	Plate.99	ZSCAN16	0.8	-0.152653877824104	pearson	1	Ttest_pvalue	Coefficient_of_eigenassay	SVD_pCMs_only3CT	NoPrepr	SVD	7014	PCT-Tx13_D_then_T200	N	Kept components	PCT
Drug	D_then_T200_PCT	PCT	Cell_line.Tx13_D_then_T200	Plate.99	ZSCAN18	0.8	0.31580054987226	pearson	1	Ttest_pvalue	Coefficient_of_eigenassay	SVD_pCMs_only3CT	NoPrepr	SVD	2646	PCT-Tx13_D_then_T200	N	Kept components	PCT
Drug	D_then_T200_PCT	PCT	Cell_line.Tx13_D_then_T200	Plate.99	ZSCAN2	0.8	-0.124981801659845	pearson	1	Ttest_pvalue	Coefficient_of_eigenassay	SVD_pCMs_only3CT	NoPrepr	SVD	8179	PCT-Tx13_D_then_T200	N	Kept components	PCT
Drug	D_then_T200_PCT	PCT	Cell_line.Tx13_D_then_T200	Plate.99	ZSCAN20	0.8	0.0186603810682049	pearson	1	Ttest_pvalue	Coefficient_of_eigenassay	SVD_pCMs_only3CT	NoPrepr	SVD	13787	PCT-Tx13_D_then_T200	N	Kept components	PCT
Drug	D_then_T200_PCT	PCT	Cell_line.Tx13_D_then_T200	Plate.99	ZSCAN21	0.8	0.216314972823859	pearson	1	Ttest_pvalue	Coefficient_of_eigenassay	SVD_pCMs_only3CT	NoPrepr	SVD	4882	PCT-Tx13_D_then_T200	N	Kept components	PCT
Drug	D_then_T200_PCT	PCT	Cell_line.Tx13_D_then_T200	Plate.99	ZSCAN22	0.8	0.440149751905989	pearson	1	Ttest_pvalue	Coefficient_of_eigenassay	SVD_pCMs_only3CT	NoPrepr	SVD	1237	PCT-Tx13_D_then_T200	N	Kept components	PCT
Drug	D_then_T200_PCT	PCT	Cell_line.Tx13_D_then_T200	Plate.99	ZSCAN23	0.8	0.0102342422263045	pearson	1	Ttest_pvalue	Coefficient_of_eigenassay	SVD_pCMs_only3CT	NoPrepr	SVD	14398	PCT-Tx13_D_then_T200	N	Kept components	PCT
Drug	D_then_T200_PCT	PCT	Cell_line.Tx13_D_then_T200	Plate.99	ZSCAN25	0.8	0.085029621857826	pearson	1	Ttest_pvalue	Coefficient_of_eigenassay	SVD_pCMs_only3CT	NoPrepr	SVD	10028	PCT-Tx13_D_then_T200	N	Kept components	PCT
Drug	D_then_T200_PCT	PCT	Cell_line.Tx13_D_then_T200	Plate.99	ZSCAN26	0.8	-0.037633603976836	pearson	1	Ttest_pvalue	Coefficient_of_eigenassay	SVD_pCMs_only3CT	NoPrepr	SVD	12592	PCT-Tx13_D_then_T200	N	Kept components	PCT
Drug	D_then_T200_PCT	PCT	Cell_line.Tx13_D_then_T200	Plate.99	ZSCAN29	0.8	-0.162807068219059	pearson	1	Ttest_pvalue	Coefficient_of_eigenassay	SVD_pCMs_only3CT	NoPrepr	SVD	6636	PCT-Tx13_D_then_T200	N	Kept components	PCT
Drug	D_then_T200_PCT	PCT	Cell_line.Tx13_D_then_T200	Plate.99	ZSCAN30	0.8	-0.183137511142965	pearson	1	Ttest_pvalue	Coefficient_of_eigenassay	SVD_pCMs_only3CT	NoPrepr	SVD	5918	PCT-Tx13_D_then_T200	N	Kept components	PCT
Drug	D_then_T200_PCT	PCT	Cell_line.Tx13_D_then_T200	Plate.99	ZSCAN31	0.8	-0.228611365340961	pearson	1	Ttest_pvalue	Coefficient_of_eigenassay	SVD_pCMs_only3CT	NoPrepr	SVD	4510	PCT-Tx13_D_then_T200	N	Kept components	PCT
Drug	D_then_T200_PCT	PCT	Cell_line.Tx13_D_then_T200	Plate.99	ZSCAN32	0.8	0.110057567302411	pearson	1	Ttest_pvalue	Coefficient_of_eigenassay	SVD_pCMs_only3CT	NoPrepr	SVD	8836	PCT-Tx13_D_then_T200	N	Kept components	PCT
Drug	D_then_T200_PCT	PCT	Cell_line.Tx13_D_then_T200	Plate.99	ZSCAN5A	0.8	-0.137249063971098	pearson	1	Ttest_pvalue	Coefficient_of_eigenassay	SVD_pCMs_only3CT	NoPrepr	SVD	7662	PCT-Tx13_D_then_T200	N	Kept components	PCT
Drug	D_then_T200_PCT	PCT	Cell_line.Tx13_D_then_T200	Plate.99	ZSCAN9	0.8	-0.00634151635406869	pearson	1	Ttest_pvalue	Coefficient_of_eigenassay	SVD_pCMs_only3CT	NoPrepr	SVD	14705	PCT-Tx13_D_then_T200	N	Kept components	PCT
Drug	D_then_T200_PCT	PCT	Cell_line.Tx13_D_then_T200	Plate.99	ZSWIM1	0.8	-0.216840384218743	pearson	1	Ttest_pvalue	Coefficient_of_eigenassay	SVD_pCMs_only3CT	NoPrepr	SVD	4862	PCT-Tx13_D_then_T200	N	Kept components	PCT
Drug	D_then_T200_PCT	PCT	Cell_line.Tx13_D_then_T200	Plate.99	ZSWIM3	0.8	0.16332372407361	pearson	1	Ttest_pvalue	Coefficient_of_eigenassay	SVD_pCMs_only3CT	NoPrepr	SVD	6619	PCT-Tx13_D_then_T200	N	Kept components	PCT
Drug	D_then_T200_PCT	PCT	Cell_line.Tx13_D_then_T200	Plate.99	ZSWIM4	0.8	0.493368827966211	pearson	1	Ttest_pvalue	Coefficient_of_eigenassay	SVD_pCMs_only3CT	NoPrepr	SVD	904	PCT-Tx13_D_then_T200	N	Kept components	PCT
Drug	D_then_T200_PCT	PCT	Cell_line.Tx13_D_then_T200	Plate.99	ZSWIM5	0.8	-0.00788761172881225	pearson	1	Ttest_pvalue	Coefficient_of_eigenassay	SVD_pCMs_only3CT	NoPrepr	SVD	14581	PCT-Tx13_D_then_T200	N	Kept components	PCT
Drug	D_then_T200_PCT	PCT	Cell_line.Tx13_D_then_T200	Plate.99	ZSWIM6	0.8	-0.194261294336917	pearson	1	Ttest_pvalue	Coefficient_of_eigenassay	SVD_pCMs_only3CT	NoPrepr	SVD	5568	PCT-Tx13_D_then_T200	N	Kept components	PCT
Drug	D_then_T200_PCT	PCT	Cell_line.Tx13_D_then_T200	Plate.99	ZSWIM7	0.8	-0.404411325917225	pearson	1	Ttest_pvalue	Coefficient_of_eigenassay	SVD_pCMs_only3CT	NoPrepr	SVD	1534	PCT-Tx13_D_then_T200	N	Kept components	PCT
Drug	D_then_T200_PCT	PCT	Cell_line.Tx13_D_then_T200	Plate.99	ZSWIM8	0.8	0.328025456004738	pearson	1	Ttest_pvalue	Coefficient_of_eigenassay	SVD_pCMs_only3CT	NoPrepr	SVD	2462	PCT-Tx13_D_then_T200	N	Kept components	PCT
Drug	D_then_T200_PCT	PCT	Cell_line.Tx13_D_then_T200	Plate.99	ZSWIM9	0.8	-0.259940616306134	pearson	1	Ttest_pvalue	Coefficient_of_eigenassay	SVD_pCMs_only3CT	NoPrepr	SVD	3721	PCT-Tx13_D_then_T200	N	Kept components	PCT
Drug	D_then_T200_PCT	PCT	Cell_line.Tx13_D_then_T200	Plate.99	ZUP1	0.8	-0.799060035383093	pearson	1	Ttest_pvalue	Coefficient_of_eigenassay	SVD_pCMs_only3CT	NoPrepr	SVD	242	PCT-Tx13_D_then_T200	N	Kept components	PCT
Drug	D_then_T200_PCT	PCT	Cell_line.Tx13_D_then_T200	Plate.99	ZW10	0.8	0.199894832883295	pearson	1	Ttest_pvalue	Coefficient_of_eigenassay	SVD_pCMs_only3CT	NoPrepr	SVD	5375	PCT-Tx13_D_then_T200	N	Kept components	PCT
Drug	D_then_T200_PCT	PCT	Cell_line.Tx13_D_then_T200	Plate.99	ZWILCH	0.8	-0.108850908753682	pearson	1	Ttest_pvalue	Coefficient_of_eigenassay	SVD_pCMs_only3CT	NoPrepr	SVD	8891	PCT-Tx13_D_then_T200	N	Kept components	PCT
Drug	D_then_T200_PCT	PCT	Cell_line.Tx13_D_then_T200	Plate.99	ZWINT	0.8	0.379423979092762	pearson	1	Ttest_pvalue	Coefficient_of_eigenassay	SVD_pCMs_only3CT	NoPrepr	SVD	1781	PCT-Tx13_D_then_T200	N	Kept components	PCT
Drug	D_then_T200_PCT	PCT	Cell_line.Tx13_D_then_T200	Plate.99	ZXDA	0.8	-0.029085410797463	pearson	1	Ttest_pvalue	Coefficient_of_eigenassay	SVD_pCMs_only3CT	NoPrepr	SVD	13090	PCT-Tx13_D_then_T200	N	Kept components	PCT
Drug	D_then_T200_PCT	PCT	Cell_line.Tx13_D_then_T200	Plate.99	ZXDB	0.8	-0.528773275094156	pearson	1	Ttest_pvalue	Coefficient_of_eigenassay	SVD_pCMs_only3CT	NoPrepr	SVD	755	PCT-Tx13_D_then_T200	N	Kept components	PCT
Drug	D_then_T200_PCT	PCT	Cell_line.Tx13_D_then_T200	Plate.99	ZXDC	0.8	0.0651338585350906	pearson	1	Ttest_pvalue	Coefficient_of_eigenassay	SVD_pCMs_only3CT	NoPrepr	SVD	11066	PCT-Tx13_D_then_T200	N	Kept components	PCT
Drug	D_then_T200_PCT	PCT	Cell_line.Tx13_D_then_T200	Plate.99	ZYG11B	0.8	-0.0704663352430799	pearson	1	Ttest_pvalue	Coefficient_of_eigenassay	SVD_pCMs_only3CT	NoPrepr	SVD	10775	PCT-Tx13_D_then_T200	N	Kept components	PCT
Drug	D_then_T200_PCT	PCT	Cell_line.Tx13_D_then_T200	Plate.99	ZYX	0.8	-0.0549381622109215	pearson	1	Ttest_pvalue	Coefficient_of_eigenassay	SVD_pCMs_only3CT	NoPrepr	SVD	11606	PCT-Tx13_D_then_T200	N	Kept components	PCT
Drug	D_then_T200_PCT	PCT	Cell_line.Tx13_D_then_T200	Plate.99	ZZEF1	0.8	-0.0321133863975255	pearson	1	Ttest_pvalue	Coefficient_of_eigenassay	SVD_pCMs_only3CT	NoPrepr	SVD	12920	PCT-Tx13_D_then_T200	N	Kept components	PCT
Drug	D_then_T200_PCT	PCT	Cell_line.Tx13_D_then_T200	Plate.99	ZZZ3	0.8	0.221495254569596	pearson	1	Ttest_pvalue	Coefficient_of_eigenassay	SVD_pCMs_only3CT	NoPrepr	SVD	4720	PCT-Tx13_D_then_T200	N	Kept components	PCT
Drug	D_then_T400_PCT	PCT	Cell_line.Tx13_D_then_T400	Plate.99	A1BG	0.8	0.123854218928479	pearson	1	Ttest_pvalue	Coefficient_of_eigenassay	SVD_pCMs_only3CT	NoPrepr	SVD	5567	PCT-Tx13_D_then_T400	N	Kept components	PCT
Drug	D_then_T400_PCT	PCT	Cell_line.Tx13_D_then_T400	Plate.99	A2M	0.8	-0.138078476532103	pearson	1	Ttest_pvalue	Coefficient_of_eigenassay	SVD_pCMs_only3CT	NoPrepr	SVD	4935	PCT-Tx13_D_then_T400	N	Kept components	PCT
Drug	D_then_T400_PCT	PCT	Cell_line.Tx13_D_then_T400	Plate.99	A2ML1	0.8	-0.0505283756989919	pearson	1	Ttest_pvalue	Coefficient_of_eigenassay	SVD_pCMs_only3CT	NoPrepr	SVD	10086	PCT-Tx13_D_then_T400	N	Kept components	PCT
Drug	D_then_T400_PCT	PCT	Cell_line.Tx13_D_then_T400	Plate.99	A4GALT	0.8	-0.212716086377683	pearson	1	Ttest_pvalue	Coefficient_of_eigenassay	SVD_pCMs_only3CT	NoPrepr	SVD	2514	PCT-Tx13_D_then_T400	N	Kept components	PCT
Drug	D_then_T400_PCT	PCT	Cell_line.Tx13_D_then_T400	Plate.99	AAAS	0.8	-0.121754112646694	pearson	1	Ttest_pvalue	Coefficient_of_eigenassay	SVD_pCMs_only3CT	NoPrepr	SVD	5675	PCT-Tx13_D_then_T400	N	Kept components	PCT
Drug	D_then_T400_PCT	PCT	Cell_line.Tx13_D_then_T400	Plate.99	AACS	0.8	0.111218760000785	pearson	1	Ttest_pvalue	Coefficient_of_eigenassay	SVD_pCMs_only3CT	NoPrepr	SVD	6219	PCT-Tx13_D_then_T400	N	Kept components	PCT
Drug	D_then_T400_PCT	PCT	Cell_line.Tx13_D_then_T400	Plate.99	AADAT	0.8	0.00492836814223531	pearson	1	Ttest_pvalue	Coefficient_of_eigenassay	SVD_pCMs_only3CT	NoPrepr	SVD	14502	PCT-Tx13_D_then_T400	N	Kept components	PCT
Drug	D_then_T400_PCT	PCT	Cell_line.Tx13_D_then_T400	Plate.99	AAED1	0.8	-0.50569360264233	pearson	1	Ttest_pvalue	Coefficient_of_eigenassay	SVD_pCMs_only3CT	NoPrepr	SVD	237	PCT-Tx13_D_then_T400	N	Kept components	PCT
Drug	D_then_T400_PCT	PCT	Cell_line.Tx13_D_then_T400	Plate.99	AAGAB	0.8	-0.112177383213511	pearson	1	Ttest_pvalue	Coefficient_of_eigenassay	SVD_pCMs_only3CT	NoPrepr	SVD	6168	PCT-Tx13_D_then_T400	N	Kept components	PCT
Drug	D_then_T400_PCT	PCT	Cell_line.Tx13_D_then_T400	Plate.99	AAK1	0.8	-0.127707359173913	pearson	1	Ttest_pvalue	Coefficient_of_eigenassay	SVD_pCMs_only3CT	NoPrepr	SVD	5399	PCT-Tx13_D_then_T400	N	Kept components	PCT
Drug	D_then_T400_PCT	PCT	Cell_line.Tx13_D_then_T400	Plate.99	AAMDC	0.8	-0.259502691757006	pearson	1	Ttest_pvalue	Coefficient_of_eigenassay	SVD_pCMs_only3CT	NoPrepr	SVD	1613	PCT-Tx13_D_then_T400	N	Kept components	PCT
Drug	D_then_T400_PCT	PCT	Cell_line.Tx13_D_then_T400	Plate.99	AAMP	0.8	0.0433601340047384	pearson	1	Ttest_pvalue	Coefficient_of_eigenassay	SVD_pCMs_only3CT	NoPrepr	SVD	10639	PCT-Tx13_D_then_T400	N	Kept components	PCT
Drug	D_then_T400_PCT	PCT	Cell_line.Tx13_D_then_T400	Plate.99	AAR2	0.8	-0.158935037979125	pearson	1	Ttest_pvalue	Coefficient_of_eigenassay	SVD_pCMs_only3CT	NoPrepr	SVD	4079	PCT-Tx13_D_then_T400	N	Kept components	PCT
Drug	D_then_T400_PCT	PCT	Cell_line.Tx13_D_then_T400	Plate.99	AARD	0.8	0.15770467675929	pearson	1	Ttest_pvalue	Coefficient_of_eigenassay	SVD_pCMs_only3CT	NoPrepr	SVD	4134	PCT-Tx13_D_then_T400	N	Kept components	PCT
Drug	D_then_T400_PCT	PCT	Cell_line.Tx13_D_then_T400	Plate.99	AARS	0.8	0.0132641954844555	pearson	1	Ttest_pvalue	Coefficient_of_eigenassay	SVD_pCMs_only3CT	NoPrepr	SVD	13500	PCT-Tx13_D_then_T400	N	Kept components	PCT
Drug	D_then_T400_PCT	PCT	Cell_line.Tx13_D_then_T400	Plate.99	AARS2	0.8	-0.0221744943056585	pearson	1	Ttest_pvalue	Coefficient_of_eigenassay	SVD_pCMs_only3CT	NoPrepr	SVD	12549	PCT-Tx13_D_then_T400	N	Kept components	PCT
Drug	D_then_T400_PCT	PCT	Cell_line.Tx13_D_then_T400	Plate.99	AASDH	0.8	-0.0173869234597903	pearson	1	Ttest_pvalue	Coefficient_of_eigenassay	SVD_pCMs_only3CT	NoPrepr	SVD	13025	PCT-Tx13_D_then_T400	N	Kept components	PCT
Drug	D_then_T400_PCT	PCT	Cell_line.Tx13_D_then_T400	Plate.99	AASDHPPT	0.8	0.190430651746159	pearson	1	Ttest_pvalue	Coefficient_of_eigenassay	SVD_pCMs_only3CT	NoPrepr	SVD	3081	PCT-Tx13_D_then_T400	N	Kept components	PCT
Drug	D_then_T400_PCT	PCT	Cell_line.Tx13_D_then_T400	Plate.99	AASS	0.8	-0.482160683326212	pearson	1	Ttest_pvalue	Coefficient_of_eigenassay	SVD_pCMs_only3CT	NoPrepr	SVD	270	PCT-Tx13_D_then_T400	N	Kept components	PCT
Drug	D_then_T400_PCT	PCT	Cell_line.Tx13_D_then_T400	Plate.99	AATK	0.8	0.311424631574655	pearson	1	Ttest_pvalue	Coefficient_of_eigenassay	SVD_pCMs_only3CT	NoPrepr	SVD	1016	PCT-Tx13_D_then_T400	N	Kept components	PCT
Drug	D_then_T400_PCT	PCT	Cell_line.Tx13_D_then_T400	Plate.99	ABAT	0.8	0.0935418296540104	pearson	1	Ttest_pvalue	Coefficient_of_eigenassay	SVD_pCMs_only3CT	NoPrepr	SVD	7170	PCT-Tx13_D_then_T400	N	Kept components	PCT
Drug	D_then_T400_PCT	PCT	Cell_line.Tx13_D_then_T400	Plate.99	ABCA1	0.8	-0.114384824275964	pearson	1	Ttest_pvalue	Coefficient_of_eigenassay	SVD_pCMs_only3CT	NoPrepr	SVD	6064	PCT-Tx13_D_then_T400	N	Kept components	PCT
Drug	D_then_T400_PCT	PCT	Cell_line.Tx13_D_then_T400	Plate.99	ABCA10	0.8	0.0149873706817058	pearson	1	Ttest_pvalue	Coefficient_of_eigenassay	SVD_pCMs_only3CT	NoPrepr	SVD	13304	PCT-Tx13_D_then_T400	N	Kept components	PCT
Drug	D_then_T400_PCT	PCT	Cell_line.Tx13_D_then_T400	Plate.99	ABCA12	0.8	0.0772626210077415	pearson	1	Ttest_pvalue	Coefficient_of_eigenassay	SVD_pCMs_only3CT	NoPrepr	SVD	8230	PCT-Tx13_D_then_T400	N	Kept components	PCT
Drug	D_then_T400_PCT	PCT	Cell_line.Tx13_D_then_T400	Plate.99	ABCA13	0.8	0.0203637476759902	pearson	1	Ttest_pvalue	Coefficient_of_eigenassay	SVD_pCMs_only3CT	NoPrepr	SVD	12729	PCT-Tx13_D_then_T400	N	Kept components	PCT
Drug	D_then_T400_PCT	PCT	Cell_line.Tx13_D_then_T400	Plate.99	ABCA2	0.8	0.304707395327423	pearson	1	Ttest_pvalue	Coefficient_of_eigenassay	SVD_pCMs_only3CT	NoPrepr	SVD	1078	PCT-Tx13_D_then_T400	N	Kept components	PCT
Drug	D_then_T400_PCT	PCT	Cell_line.Tx13_D_then_T400	Plate.99	ABCA3	0.8	-0.0112569388023786	pearson	1	Ttest_pvalue	Coefficient_of_eigenassay	SVD_pCMs_only3CT	NoPrepr	SVD	13728	PCT-Tx13_D_then_T400	N	Kept components	PCT
Drug	D_then_T400_PCT	PCT	Cell_line.Tx13_D_then_T400	Plate.99	ABCA4	0.8	0.0172862016909308	pearson	1	Ttest_pvalue	Coefficient_of_eigenassay	SVD_pCMs_only3CT	NoPrepr	SVD	13037	PCT-Tx13_D_then_T400	N	Kept components	PCT
Drug	D_then_T400_PCT	PCT	Cell_line.Tx13_D_then_T400	Plate.99	ABCA5	0.8	0.20974459676698	pearson	1	Ttest_pvalue	Coefficient_of_eigenassay	SVD_pCMs_only3CT	NoPrepr	SVD	2580	PCT-Tx13_D_then_T400	N	Kept components	PCT
Drug	D_then_T400_PCT	PCT	Cell_line.Tx13_D_then_T400	Plate.99	ABCA6	0.8	0.0423036600246709	pearson	1	Ttest_pvalue	Coefficient_of_eigenassay	SVD_pCMs_only3CT	NoPrepr	SVD	10729	PCT-Tx13_D_then_T400	N	Kept components	PCT
Drug	D_then_T400_PCT	PCT	Cell_line.Tx13_D_then_T400	Plate.99	ABCA7	0.8	0.207298825776107	pearson	1	Ttest_pvalue	Coefficient_of_eigenassay	SVD_pCMs_only3CT	NoPrepr	SVD	2624	PCT-Tx13_D_then_T400	N	Kept components	PCT
Drug	D_then_T400_PCT	PCT	Cell_line.Tx13_D_then_T400	Plate.99	ABCA8	0.8	0.0163928013930928	pearson	1	Ttest_pvalue	Coefficient_of_eigenassay	SVD_pCMs_only3CT	NoPrepr	SVD	13143	PCT-Tx13_D_then_T400	N	Kept components	PCT
Drug	D_then_T400_PCT	PCT	Cell_line.Tx13_D_then_T400	Plate.99	ABCA9	0.8	0.390113387229103	pearson	1	Ttest_pvalue	Coefficient_of_eigenassay	SVD_pCMs_only3CT	NoPrepr	SVD	531	PCT-Tx13_D_then_T400	N	Kept components	PCT
Drug	D_then_T400_PCT	PCT	Cell_line.Tx13_D_then_T400	Plate.99	ABCB1	0.8	0.0617414088639014	pearson	1	Ttest_pvalue	Coefficient_of_eigenassay	SVD_pCMs_only3CT	NoPrepr	SVD	9298	PCT-Tx13_D_then_T400	N	Kept components	PCT
Drug	D_then_T400_PCT	PCT	Cell_line.Tx13_D_then_T400	Plate.99	ABCB10	0.8	0.0516030867450069	pearson	1	Ttest_pvalue	Coefficient_of_eigenassay	SVD_pCMs_only3CT	NoPrepr	SVD	10003	PCT-Tx13_D_then_T400	N	Kept components	PCT
Drug	D_then_T400_PCT	PCT	Cell_line.Tx13_D_then_T400	Plate.99	ABCB4	0.8	-0.0702532225943938	pearson	1	Ttest_pvalue	Coefficient_of_eigenassay	SVD_pCMs_only3CT	NoPrepr	SVD	8691	PCT-Tx13_D_then_T400	N	Kept components	PCT
Drug	D_then_T400_PCT	PCT	Cell_line.Tx13_D_then_T400	Plate.99	ABCB6	0.8	-0.0578512374264541	pearson	1	Ttest_pvalue	Coefficient_of_eigenassay	SVD_pCMs_only3CT	NoPrepr	SVD	9540	PCT-Tx13_D_then_T400	N	Kept components	PCT
Drug	D_then_T400_PCT	PCT	Cell_line.Tx13_D_then_T400	Plate.99	ABCB7	0.8	-0.131931463034875	pearson	1	Ttest_pvalue	Coefficient_of_eigenassay	SVD_pCMs_only3CT	NoPrepr	SVD	5206	PCT-Tx13_D_then_T400	N	Kept components	PCT
Drug	D_then_T400_PCT	PCT	Cell_line.Tx13_D_then_T400	Plate.99	ABCB8	0.8	0.0795423919583456	pearson	1	Ttest_pvalue	Coefficient_of_eigenassay	SVD_pCMs_only3CT	NoPrepr	SVD	8063	PCT-Tx13_D_then_T400	N	Kept components	PCT
Drug	D_then_T400_PCT	PCT	Cell_line.Tx13_D_then_T400	Plate.99	ABCB9	0.8	0.0884892038031343	pearson	1	Ttest_pvalue	Coefficient_of_eigenassay	SVD_pCMs_only3CT	NoPrepr	SVD	7477	PCT-Tx13_D_then_T400	N	Kept components	PCT
Drug	D_then_T400_PCT	PCT	Cell_line.Tx13_D_then_T400	Plate.99	ABCC1	0.8	0.0358760747078365	pearson	1	Ttest_pvalue	Coefficient_of_eigenassay	SVD_pCMs_only3CT	NoPrepr	SVD	11271	PCT-Tx13_D_then_T400	N	Kept components	PCT
Drug	D_then_T400_PCT	PCT	Cell_line.Tx13_D_then_T400	Plate.99	ABCC10	0.8	0.152728645890467	pearson	1	Ttest_pvalue	Coefficient_of_eigenassay	SVD_pCMs_only3CT	NoPrepr	SVD	4337	PCT-Tx13_D_then_T400	N	Kept components	PCT
Drug	D_then_T400_PCT	PCT	Cell_line.Tx13_D_then_T400	Plate.99	ABCC11	0.8	-0.0896841751236628	pearson	1	Ttest_pvalue	Coefficient_of_eigenassay	SVD_pCMs_only3CT	NoPrepr	SVD	7397	PCT-Tx13_D_then_T400	N	Kept components	PCT
Drug	D_then_T400_PCT	PCT	Cell_line.Tx13_D_then_T400	Plate.99	ABCC2	0.8	-0.00414711840391423	pearson	1	Ttest_pvalue	Coefficient_of_eigenassay	SVD_pCMs_only3CT	NoPrepr	SVD	14624	PCT-Tx13_D_then_T400	N	Kept components	PCT
Drug	D_then_T400_PCT	PCT	Cell_line.Tx13_D_then_T400	Plate.99	ABCC3	0.8	-0.104210485918568	pearson	1	Ttest_pvalue	Coefficient_of_eigenassay	SVD_pCMs_only3CT	NoPrepr	SVD	6579	PCT-Tx13_D_then_T400	N	Kept components	PCT
Drug	D_then_T400_PCT	PCT	Cell_line.Tx13_D_then_T400	Plate.99	ABCC4	0.8	0.0790226931808486	pearson	1	Ttest_pvalue	Coefficient_of_eigenassay	SVD_pCMs_only3CT	NoPrepr	SVD	8098	PCT-Tx13_D_then_T400	N	Kept components	PCT
Drug	D_then_T400_PCT	PCT	Cell_line.Tx13_D_then_T400	Plate.99	ABCC5	0.8	0.042630921724219	pearson	1	Ttest_pvalue	Coefficient_of_eigenassay	SVD_pCMs_only3CT	NoPrepr	SVD	10700	PCT-Tx13_D_then_T400	N	Kept components	PCT
Drug	D_then_T400_PCT	PCT	Cell_line.Tx13_D_then_T400	Plate.99	ABCC6	0.8	0.0526388788068181	pearson	1	Ttest_pvalue	Coefficient_of_eigenassay	SVD_pCMs_only3CT	NoPrepr	SVD	9914	PCT-Tx13_D_then_T400	N	Kept components	PCT
Drug	D_then_T400_PCT	PCT	Cell_line.Tx13_D_then_T400	Plate.99	ABCC8	0.8	0.0772583276141145	pearson	1	Ttest_pvalue	Coefficient_of_eigenassay	SVD_pCMs_only3CT	NoPrepr	SVD	8231	PCT-Tx13_D_then_T400	N	Kept components	PCT
Drug	D_then_T400_PCT	PCT	Cell_line.Tx13_D_then_T400	Plate.99	ABCC9	0.8	0.0196473214355397	pearson	1	Ttest_pvalue	Coefficient_of_eigenassay	SVD_pCMs_only3CT	NoPrepr	SVD	12796	PCT-Tx13_D_then_T400	N	Kept components	PCT
Drug	D_then_T400_PCT	PCT	Cell_line.Tx13_D_then_T400	Plate.99	ABCD1	0.8	0.00813383216124632	pearson	1	Ttest_pvalue	Coefficient_of_eigenassay	SVD_pCMs_only3CT	NoPrepr	SVD	14102	PCT-Tx13_D_then_T400	N	Kept components	PCT
Drug	D_then_T400_PCT	PCT	Cell_line.Tx13_D_then_T400	Plate.99	ABCD2	0.8	0.019702819835574	pearson	1	Ttest_pvalue	Coefficient_of_eigenassay	SVD_pCMs_only3CT	NoPrepr	SVD	12789	PCT-Tx13_D_then_T400	N	Kept components	PCT
Drug	D_then_T400_PCT	PCT	Cell_line.Tx13_D_then_T400	Plate.99	ABCD3	0.8	-0.217178562846626	pearson	1	Ttest_pvalue	Coefficient_of_eigenassay	SVD_pCMs_only3CT	NoPrepr	SVD	2399	PCT-Tx13_D_then_T400	N	Kept components	PCT
Drug	D_then_T400_PCT	PCT	Cell_line.Tx13_D_then_T400	Plate.99	ABCD4	0.8	0.110966093987878	pearson	1	Ttest_pvalue	Coefficient_of_eigenassay	SVD_pCMs_only3CT	NoPrepr	SVD	6233	PCT-Tx13_D_then_T400	N	Kept components	PCT
Drug	D_then_T400_PCT	PCT	Cell_line.Tx13_D_then_T400	Plate.99	ABCE1	0.8	-0.168190637865968	pearson	1	Ttest_pvalue	Coefficient_of_eigenassay	SVD_pCMs_only3CT	NoPrepr	SVD	3755	PCT-Tx13_D_then_T400	N	Kept components	PCT
Drug	D_then_T400_PCT	PCT	Cell_line.Tx13_D_then_T400	Plate.99	ABCF2	0.8	0.0305427217647559	pearson	1	Ttest_pvalue	Coefficient_of_eigenassay	SVD_pCMs_only3CT	NoPrepr	SVD	11733	PCT-Tx13_D_then_T400	N	Kept components	PCT
Drug	D_then_T400_PCT	PCT	Cell_line.Tx13_D_then_T400	Plate.99	ABCF3	0.8	-0.153308523353896	pearson	1	Ttest_pvalue	Coefficient_of_eigenassay	SVD_pCMs_only3CT	NoPrepr	SVD	4319	PCT-Tx13_D_then_T400	N	Kept components	PCT
Drug	D_then_T400_PCT	PCT	Cell_line.Tx13_D_then_T400	Plate.99	ABCG1	0.8	-0.0527704130168183	pearson	1	Ttest_pvalue	Coefficient_of_eigenassay	SVD_pCMs_only3CT	NoPrepr	SVD	9907	PCT-Tx13_D_then_T400	N	Kept components	PCT
Drug	D_then_T400_PCT	PCT	Cell_line.Tx13_D_then_T400	Plate.99	ABCG2	0.8	0.0216958170699864	pearson	1	Ttest_pvalue	Coefficient_of_eigenassay	SVD_pCMs_only3CT	NoPrepr	SVD	12601	PCT-Tx13_D_then_T400	N	Kept components	PCT
Drug	D_then_T400_PCT	PCT	Cell_line.Tx13_D_then_T400	Plate.99	ABCG4	0.8	-0.0238666578970522	pearson	1	Ttest_pvalue	Coefficient_of_eigenassay	SVD_pCMs_only3CT	NoPrepr	SVD	12377	PCT-Tx13_D_then_T400	N	Kept components	PCT
Drug	D_then_T400_PCT	PCT	Cell_line.Tx13_D_then_T400	Plate.99	ABCG5	0.8	0.0307298628836081	pearson	1	Ttest_pvalue	Coefficient_of_eigenassay	SVD_pCMs_only3CT	NoPrepr	SVD	11717	PCT-Tx13_D_then_T400	N	Kept components	PCT
Drug	D_then_T400_PCT	PCT	Cell_line.Tx13_D_then_T400	Plate.99	ABHD1	0.8	0.0523928518778017	pearson	1	Ttest_pvalue	Coefficient_of_eigenassay	SVD_pCMs_only3CT	NoPrepr	SVD	9933	PCT-Tx13_D_then_T400	N	Kept components	PCT
Drug	D_then_T400_PCT	PCT	Cell_line.Tx13_D_then_T400	Plate.99	ABHD10	0.8	-0.150593259363934	pearson	1	Ttest_pvalue	Coefficient_of_eigenassay	SVD_pCMs_only3CT	NoPrepr	SVD	4430	PCT-Tx13_D_then_T400	N	Kept components	PCT
Drug	D_then_T400_PCT	PCT	Cell_line.Tx13_D_then_T400	Plate.99	ABHD11	0.8	0.0417515235087215	pearson	1	Ttest_pvalue	Coefficient_of_eigenassay	SVD_pCMs_only3CT	NoPrepr	SVD	10787	PCT-Tx13_D_then_T400	N	Kept components	PCT
Drug	D_then_T400_PCT	PCT	Cell_line.Tx13_D_then_T400	Plate.99	ABHD12	0.8	-0.24004667848686	pearson	1	Ttest_pvalue	Coefficient_of_eigenassay	SVD_pCMs_only3CT	NoPrepr	SVD	1924	PCT-Tx13_D_then_T400	N	Kept components	PCT
Drug	D_then_T400_PCT	PCT	Cell_line.Tx13_D_then_T400	Plate.99	ABHD12B	0.8	0.00217545052975684	pearson	1	Ttest_pvalue	Coefficient_of_eigenassay	SVD_pCMs_only3CT	NoPrepr	SVD	14908	PCT-Tx13_D_then_T400	N	Kept components	PCT
Drug	D_then_T400_PCT	PCT	Cell_line.Tx13_D_then_T400	Plate.99	ABHD13	0.8	-0.0138391606740235	pearson	1	Ttest_pvalue	Coefficient_of_eigenassay	SVD_pCMs_only3CT	NoPrepr	SVD	13432	PCT-Tx13_D_then_T400	N	Kept components	PCT
Drug	D_then_T400_PCT	PCT	Cell_line.Tx13_D_then_T400	Plate.99	ABHD14A	0.8	-0.251128266162719	pearson	1	Ttest_pvalue	Coefficient_of_eigenassay	SVD_pCMs_only3CT	NoPrepr	SVD	1743	PCT-Tx13_D_then_T400	N	Kept components	PCT
Drug	D_then_T400_PCT	PCT	Cell_line.Tx13_D_then_T400	Plate.99	ABHD14B	0.8	-0.155420282170125	pearson	1	Ttest_pvalue	Coefficient_of_eigenassay	SVD_pCMs_only3CT	NoPrepr	SVD	4232	PCT-Tx13_D_then_T400	N	Kept components	PCT
Drug	D_then_T400_PCT	PCT	Cell_line.Tx13_D_then_T400	Plate.99	ABHD15	0.8	-0.071933227378404	pearson	1	Ttest_pvalue	Coefficient_of_eigenassay	SVD_pCMs_only3CT	NoPrepr	SVD	8587	PCT-Tx13_D_then_T400	N	Kept components	PCT
Drug	D_then_T400_PCT	PCT	Cell_line.Tx13_D_then_T400	Plate.99	ABHD16B	0.8	-0.0638112804360012	pearson	1	Ttest_pvalue	Coefficient_of_eigenassay	SVD_pCMs_only3CT	NoPrepr	SVD	9134	PCT-Tx13_D_then_T400	N	Kept components	PCT
Drug	D_then_T400_PCT	PCT	Cell_line.Tx13_D_then_T400	Plate.99	ABHD17A	0.8	0.352169380391165	pearson	1	Ttest_pvalue	Coefficient_of_eigenassay	SVD_pCMs_only3CT	NoPrepr	SVD	729	PCT-Tx13_D_then_T400	N	Kept components	PCT
Drug	D_then_T400_PCT	PCT	Cell_line.Tx13_D_then_T400	Plate.99	ABHD17B	0.8	0.0884598243022005	pearson	1	Ttest_pvalue	Coefficient_of_eigenassay	SVD_pCMs_only3CT	NoPrepr	SVD	7481	PCT-Tx13_D_then_T400	N	Kept components	PCT
Drug	D_then_T400_PCT	PCT	Cell_line.Tx13_D_then_T400	Plate.99	ABHD17C	0.8	0.10688460272115	pearson	1	Ttest_pvalue	Coefficient_of_eigenassay	SVD_pCMs_only3CT	NoPrepr	SVD	6454	PCT-Tx13_D_then_T400	N	Kept components	PCT
Drug	D_then_T400_PCT	PCT	Cell_line.Tx13_D_then_T400	Plate.99	ABHD18	0.8	0.160443446770801	pearson	1	Ttest_pvalue	Coefficient_of_eigenassay	SVD_pCMs_only3CT	NoPrepr	SVD	4017	PCT-Tx13_D_then_T400	N	Kept components	PCT
Drug	D_then_T400_PCT	PCT	Cell_line.Tx13_D_then_T400	Plate.99	ABHD2	0.8	0.0911477273085384	pearson	1	Ttest_pvalue	Coefficient_of_eigenassay	SVD_pCMs_only3CT	NoPrepr	SVD	7303	PCT-Tx13_D_then_T400	N	Kept components	PCT
Drug	D_then_T400_PCT	PCT	Cell_line.Tx13_D_then_T400	Plate.99	ABHD3	0.8	0.0504978537648662	pearson	1	Ttest_pvalue	Coefficient_of_eigenassay	SVD_pCMs_only3CT	NoPrepr	SVD	10087	PCT-Tx13_D_then_T400	N	Kept components	PCT
Drug	D_then_T400_PCT	PCT	Cell_line.Tx13_D_then_T400	Plate.99	ABHD4	0.8	-0.170466552007414	pearson	1	Ttest_pvalue	Coefficient_of_eigenassay	SVD_pCMs_only3CT	NoPrepr	SVD	3675	PCT-Tx13_D_then_T400	N	Kept components	PCT
Drug	D_then_T400_PCT	PCT	Cell_line.Tx13_D_then_T400	Plate.99	ABHD5	0.8	0.549486292009299	pearson	1	Ttest_pvalue	Coefficient_of_eigenassay	SVD_pCMs_only3CT	NoPrepr	SVD	183	PCT-Tx13_D_then_T400	N	Kept components	PCT
Drug	D_then_T400_PCT	PCT	Cell_line.Tx13_D_then_T400	Plate.99	ABHD6	0.8	0.177291365158328	pearson	1	Ttest_pvalue	Coefficient_of_eigenassay	SVD_pCMs_only3CT	NoPrepr	SVD	3467	PCT-Tx13_D_then_T400	N	Kept components	PCT
Drug	D_then_T400_PCT	PCT	Cell_line.Tx13_D_then_T400	Plate.99	ABHD8	0.8	-0.13214079625144	pearson	1	Ttest_pvalue	Coefficient_of_eigenassay	SVD_pCMs_only3CT	NoPrepr	SVD	5191	PCT-Tx13_D_then_T400	N	Kept components	PCT
Drug	D_then_T400_PCT	PCT	Cell_line.Tx13_D_then_T400	Plate.99	ABI1	0.8	0.0731648830696846	pearson	1	Ttest_pvalue	Coefficient_of_eigenassay	SVD_pCMs_only3CT	NoPrepr	SVD	8500	PCT-Tx13_D_then_T400	N	Kept components	PCT
Drug	D_then_T400_PCT	PCT	Cell_line.Tx13_D_then_T400	Plate.99	ABI2	0.8	-0.105504090661182	pearson	1	Ttest_pvalue	Coefficient_of_eigenassay	SVD_pCMs_only3CT	NoPrepr	SVD	6517	PCT-Tx13_D_then_T400	N	Kept components	PCT
Drug	D_then_T400_PCT	PCT	Cell_line.Tx13_D_then_T400	Plate.99	ABI3BP	0.8	-0.0503443753364602	pearson	1	Ttest_pvalue	Coefficient_of_eigenassay	SVD_pCMs_only3CT	NoPrepr	SVD	10096	PCT-Tx13_D_then_T400	N	Kept components	PCT
Drug	D_then_T400_PCT	PCT	Cell_line.Tx13_D_then_T400	Plate.99	ABL1	0.8	0.175226341359752	pearson	1	Ttest_pvalue	Coefficient_of_eigenassay	SVD_pCMs_only3CT	NoPrepr	SVD	3523	PCT-Tx13_D_then_T400	N	Kept components	PCT
Drug	D_then_T400_PCT	PCT	Cell_line.Tx13_D_then_T400	Plate.99	ABL2	0.8	-0.195451006570265	pearson	1	Ttest_pvalue	Coefficient_of_eigenassay	SVD_pCMs_only3CT	NoPrepr	SVD	2941	PCT-Tx13_D_then_T400	N	Kept components	PCT
Drug	D_then_T400_PCT	PCT	Cell_line.Tx13_D_then_T400	Plate.99	ABLIM1	0.8	-0.227651680418501	pearson	1	Ttest_pvalue	Coefficient_of_eigenassay	SVD_pCMs_only3CT	NoPrepr	SVD	2175	PCT-Tx13_D_then_T400	N	Kept components	PCT
Drug	D_then_T400_PCT	PCT	Cell_line.Tx13_D_then_T400	Plate.99	ABLIM2	0.8	-0.0524578908806194	pearson	1	Ttest_pvalue	Coefficient_of_eigenassay	SVD_pCMs_only3CT	NoPrepr	SVD	9931	PCT-Tx13_D_then_T400	N	Kept components	PCT
Drug	D_then_T400_PCT	PCT	Cell_line.Tx13_D_then_T400	Plate.99	ABLIM3	0.8	-0.153296309655187	pearson	1	Ttest_pvalue	Coefficient_of_eigenassay	SVD_pCMs_only3CT	NoPrepr	SVD	4320	PCT-Tx13_D_then_T400	N	Kept components	PCT
Drug	D_then_T400_PCT	PCT	Cell_line.Tx13_D_then_T400	Plate.99	ABO	0.8	0.0127778456111332	pearson	1	Ttest_pvalue	Coefficient_of_eigenassay	SVD_pCMs_only3CT	NoPrepr	SVD	13558	PCT-Tx13_D_then_T400	N	Kept components	PCT
Drug	D_then_T400_PCT	PCT	Cell_line.Tx13_D_then_T400	Plate.99	ABR	0.8	-0.0172503611709139	pearson	1	Ttest_pvalue	Coefficient_of_eigenassay	SVD_pCMs_only3CT	NoPrepr	SVD	13040	PCT-Tx13_D_then_T400	N	Kept components	PCT
Drug	D_then_T400_PCT	PCT	Cell_line.Tx13_D_then_T400	Plate.99	ABRA	0.8	-0.0764177083096689	pearson	1	Ttest_pvalue	Coefficient_of_eigenassay	SVD_pCMs_only3CT	NoPrepr	SVD	8303	PCT-Tx13_D_then_T400	N	Kept components	PCT
Drug	D_then_T400_PCT	PCT	Cell_line.Tx13_D_then_T400	Plate.99	ABRACL	0.8	-0.197633474654928	pearson	1	Ttest_pvalue	Coefficient_of_eigenassay	SVD_pCMs_only3CT	NoPrepr	SVD	2878	PCT-Tx13_D_then_T400	N	Kept components	PCT
Drug	D_then_T400_PCT	PCT	Cell_line.Tx13_D_then_T400	Plate.99	ABRAXAS1	0.8	-0.137431423478816	pearson	1	Ttest_pvalue	Coefficient_of_eigenassay	SVD_pCMs_only3CT	NoPrepr	SVD	4959	PCT-Tx13_D_then_T400	N	Kept components	PCT
Drug	D_then_T400_PCT	PCT	Cell_line.Tx13_D_then_T400	Plate.99	ABRAXAS2	0.8	-0.29615433945185	pearson	1	Ttest_pvalue	Coefficient_of_eigenassay	SVD_pCMs_only3CT	NoPrepr	SVD	1161	PCT-Tx13_D_then_T400	N	Kept components	PCT
Drug	D_then_T400_PCT	PCT	Cell_line.Tx13_D_then_T400	Plate.99	ABT1	0.8	-0.0583764877107354	pearson	1	Ttest_pvalue	Coefficient_of_eigenassay	SVD_pCMs_only3CT	NoPrepr	SVD	9507	PCT-Tx13_D_then_T400	N	Kept components	PCT
Drug	D_then_T400_PCT	PCT	Cell_line.Tx13_D_then_T400	Plate.99	ABTB1	0.8	-0.118095564970443	pearson	1	Ttest_pvalue	Coefficient_of_eigenassay	SVD_pCMs_only3CT	NoPrepr	SVD	5851	PCT-Tx13_D_then_T400	N	Kept components	PCT
Drug	D_then_T400_PCT	PCT	Cell_line.Tx13_D_then_T400	Plate.99	ABTB2	0.8	0.0745983627721438	pearson	1	Ttest_pvalue	Coefficient_of_eigenassay	SVD_pCMs_only3CT	NoPrepr	SVD	8413	PCT-Tx13_D_then_T400	N	Kept components	PCT
Drug	D_then_T400_PCT	PCT	Cell_line.Tx13_D_then_T400	Plate.99	ACAA1	0.8	-0.247565910784881	pearson	1	Ttest_pvalue	Coefficient_of_eigenassay	SVD_pCMs_only3CT	NoPrepr	SVD	1787	PCT-Tx13_D_then_T400	N	Kept components	PCT
Drug	D_then_T400_PCT	PCT	Cell_line.Tx13_D_then_T400	Plate.99	ACAA2	0.8	-0.0136587023344615	pearson	1	Ttest_pvalue	Coefficient_of_eigenassay	SVD_pCMs_only3CT	NoPrepr	SVD	13458	PCT-Tx13_D_then_T400	N	Kept components	PCT
Drug	D_then_T400_PCT	PCT	Cell_line.Tx13_D_then_T400	Plate.99	ACACA	0.8	-0.0351400467403435	pearson	1	Ttest_pvalue	Coefficient_of_eigenassay	SVD_pCMs_only3CT	NoPrepr	SVD	11341	PCT-Tx13_D_then_T400	N	Kept components	PCT
Drug	D_then_T400_PCT	PCT	Cell_line.Tx13_D_then_T400	Plate.99	ACACB	0.8	-0.192990805771055	pearson	1	Ttest_pvalue	Coefficient_of_eigenassay	SVD_pCMs_only3CT	NoPrepr	SVD	3011	PCT-Tx13_D_then_T400	N	Kept components	PCT
Drug	D_then_T400_PCT	PCT	Cell_line.Tx13_D_then_T400	Plate.99	ACAD10	0.8	-0.00955995792640556	pearson	1	Ttest_pvalue	Coefficient_of_eigenassay	SVD_pCMs_only3CT	NoPrepr	SVD	13915	PCT-Tx13_D_then_T400	N	Kept components	PCT
Drug	D_then_T400_PCT	PCT	Cell_line.Tx13_D_then_T400	Plate.99	ACAD8	0.8	0.0571336964023817	pearson	1	Ttest_pvalue	Coefficient_of_eigenassay	SVD_pCMs_only3CT	NoPrepr	SVD	9591	PCT-Tx13_D_then_T400	N	Kept components	PCT
Drug	D_then_T400_PCT	PCT	Cell_line.Tx13_D_then_T400	Plate.99	ACAD9	0.8	-0.0719868373162068	pearson	1	Ttest_pvalue	Coefficient_of_eigenassay	SVD_pCMs_only3CT	NoPrepr	SVD	8582	PCT-Tx13_D_then_T400	N	Kept components	PCT
Drug	D_then_T400_PCT	PCT	Cell_line.Tx13_D_then_T400	Plate.99	ACADL	0.8	0.158169848300279	pearson	1	Ttest_pvalue	Coefficient_of_eigenassay	SVD_pCMs_only3CT	NoPrepr	SVD	4105	PCT-Tx13_D_then_T400	N	Kept components	PCT
Drug	D_then_T400_PCT	PCT	Cell_line.Tx13_D_then_T400	Plate.99	ACADM	0.8	0.0139914900823765	pearson	1	Ttest_pvalue	Coefficient_of_eigenassay	SVD_pCMs_only3CT	NoPrepr	SVD	13417	PCT-Tx13_D_then_T400	N	Kept components	PCT
Drug	D_then_T400_PCT	PCT	Cell_line.Tx13_D_then_T400	Plate.99	ACADS	0.8	0.0558465817765848	pearson	1	Ttest_pvalue	Coefficient_of_eigenassay	SVD_pCMs_only3CT	NoPrepr	SVD	9693	PCT-Tx13_D_then_T400	N	Kept components	PCT
Drug	D_then_T400_PCT	PCT	Cell_line.Tx13_D_then_T400	Plate.99	ACADSB	0.8	-0.201700994395806	pearson	1	Ttest_pvalue	Coefficient_of_eigenassay	SVD_pCMs_only3CT	NoPrepr	SVD	2761	PCT-Tx13_D_then_T400	N	Kept components	PCT
Drug	D_then_T400_PCT	PCT	Cell_line.Tx13_D_then_T400	Plate.99	ACADVL	0.8	-0.0157728671178076	pearson	1	Ttest_pvalue	Coefficient_of_eigenassay	SVD_pCMs_only3CT	NoPrepr	SVD	13210	PCT-Tx13_D_then_T400	N	Kept components	PCT
Drug	D_then_T400_PCT	PCT	Cell_line.Tx13_D_then_T400	Plate.99	ACAN	0.8	0.234140983387528	pearson	1	Ttest_pvalue	Coefficient_of_eigenassay	SVD_pCMs_only3CT	NoPrepr	SVD	2037	PCT-Tx13_D_then_T400	N	Kept components	PCT
Drug	D_then_T400_PCT	PCT	Cell_line.Tx13_D_then_T400	Plate.99	ACAP1	0.8	0.0968026290261213	pearson	1	Ttest_pvalue	Coefficient_of_eigenassay	SVD_pCMs_only3CT	NoPrepr	SVD	6987	PCT-Tx13_D_then_T400	N	Kept components	PCT
Drug	D_then_T400_PCT	PCT	Cell_line.Tx13_D_then_T400	Plate.99	ACAP2	0.8	0.0417148571746618	pearson	1	Ttest_pvalue	Coefficient_of_eigenassay	SVD_pCMs_only3CT	NoPrepr	SVD	10790	PCT-Tx13_D_then_T400	N	Kept components	PCT
Drug	D_then_T400_PCT	PCT	Cell_line.Tx13_D_then_T400	Plate.99	ACAP3	0.8	0.390936309852363	pearson	1	Ttest_pvalue	Coefficient_of_eigenassay	SVD_pCMs_only3CT	NoPrepr	SVD	528	PCT-Tx13_D_then_T400	N	Kept components	PCT
Drug	D_then_T400_PCT	PCT	Cell_line.Tx13_D_then_T400	Plate.99	ACAT1	0.8	-0.195230316774848	pearson	1	Ttest_pvalue	Coefficient_of_eigenassay	SVD_pCMs_only3CT	NoPrepr	SVD	2949	PCT-Tx13_D_then_T400	N	Kept components	PCT
Drug	D_then_T400_PCT	PCT	Cell_line.Tx13_D_then_T400	Plate.99	ACAT2	0.8	-0.126425566152571	pearson	1	Ttest_pvalue	Coefficient_of_eigenassay	SVD_pCMs_only3CT	NoPrepr	SVD	5451	PCT-Tx13_D_then_T400	N	Kept components	PCT
Drug	D_then_T400_PCT	PCT	Cell_line.Tx13_D_then_T400	Plate.99	ACBD3	0.8	0.0141189367242611	pearson	1	Ttest_pvalue	Coefficient_of_eigenassay	SVD_pCMs_only3CT	NoPrepr	SVD	13405	PCT-Tx13_D_then_T400	N	Kept components	PCT
Drug	D_then_T400_PCT	PCT	Cell_line.Tx13_D_then_T400	Plate.99	ACBD4	0.8	0.112731161731599	pearson	1	Ttest_pvalue	Coefficient_of_eigenassay	SVD_pCMs_only3CT	NoPrepr	SVD	6140	PCT-Tx13_D_then_T400	N	Kept components	PCT
Drug	D_then_T400_PCT	PCT	Cell_line.Tx13_D_then_T400	Plate.99	ACBD5	0.8	0.141798985205742	pearson	1	Ttest_pvalue	Coefficient_of_eigenassay	SVD_pCMs_only3CT	NoPrepr	SVD	4776	PCT-Tx13_D_then_T400	N	Kept components	PCT
Drug	D_then_T400_PCT	PCT	Cell_line.Tx13_D_then_T400	Plate.99	ACBD6	0.8	-0.184107801068135	pearson	1	Ttest_pvalue	Coefficient_of_eigenassay	SVD_pCMs_only3CT	NoPrepr	SVD	3276	PCT-Tx13_D_then_T400	N	Kept components	PCT
Drug	D_then_T400_PCT	PCT	Cell_line.Tx13_D_then_T400	Plate.99	ACBD7	0.8	-0.0913945350921022	pearson	1	Ttest_pvalue	Coefficient_of_eigenassay	SVD_pCMs_only3CT	NoPrepr	SVD	7290	PCT-Tx13_D_then_T400	N	Kept components	PCT
Drug	D_then_T400_PCT	PCT	Cell_line.Tx13_D_then_T400	Plate.99	ACCS	0.8	0.0536411590135296	pearson	1	Ttest_pvalue	Coefficient_of_eigenassay	SVD_pCMs_only3CT	NoPrepr	SVD	9836	PCT-Tx13_D_then_T400	N	Kept components	PCT
Drug	D_then_T400_PCT	PCT	Cell_line.Tx13_D_then_T400	Plate.99	ACD	0.8	0.0130133359319836	pearson	1	Ttest_pvalue	Coefficient_of_eigenassay	SVD_pCMs_only3CT	NoPrepr	SVD	13527	PCT-Tx13_D_then_T400	N	Kept components	PCT
Drug	D_then_T400_PCT	PCT	Cell_line.Tx13_D_then_T400	Plate.99	ACE	0.8	0.103115506437434	pearson	1	Ttest_pvalue	Coefficient_of_eigenassay	SVD_pCMs_only3CT	NoPrepr	SVD	6642	PCT-Tx13_D_then_T400	N	Kept components	PCT
Drug	D_then_T400_PCT	PCT	Cell_line.Tx13_D_then_T400	Plate.99	ACE2	0.8	-0.245929609012325	pearson	1	Ttest_pvalue	Coefficient_of_eigenassay	SVD_pCMs_only3CT	NoPrepr	SVD	1817	PCT-Tx13_D_then_T400	N	Kept components	PCT
Drug	D_then_T400_PCT	PCT	Cell_line.Tx13_D_then_T400	Plate.99	ACER2	0.8	0.0639304743602578	pearson	1	Ttest_pvalue	Coefficient_of_eigenassay	SVD_pCMs_only3CT	NoPrepr	SVD	9121	PCT-Tx13_D_then_T400	N	Kept components	PCT
Drug	D_then_T400_PCT	PCT	Cell_line.Tx13_D_then_T400	Plate.99	ACER3	0.8	-0.0259467651728886	pearson	1	Ttest_pvalue	Coefficient_of_eigenassay	SVD_pCMs_only3CT	NoPrepr	SVD	12167	PCT-Tx13_D_then_T400	N	Kept components	PCT
Drug	D_then_T400_PCT	PCT	Cell_line.Tx13_D_then_T400	Plate.99	ACHE	0.8	0.148643180552665	pearson	1	Ttest_pvalue	Coefficient_of_eigenassay	SVD_pCMs_only3CT	NoPrepr	SVD	4500	PCT-Tx13_D_then_T400	N	Kept components	PCT
Drug	D_then_T400_PCT	PCT	Cell_line.Tx13_D_then_T400	Plate.99	ACIN1	0.8	-0.0487880067072945	pearson	1	Ttest_pvalue	Coefficient_of_eigenassay	SVD_pCMs_only3CT	NoPrepr	SVD	10234	PCT-Tx13_D_then_T400	N	Kept components	PCT
Drug	D_then_T400_PCT	PCT	Cell_line.Tx13_D_then_T400	Plate.99	ACKR1	0.8	-0.0212054003202828	pearson	1	Ttest_pvalue	Coefficient_of_eigenassay	SVD_pCMs_only3CT	NoPrepr	SVD	12650	PCT-Tx13_D_then_T400	N	Kept components	PCT
Drug	D_then_T400_PCT	PCT	Cell_line.Tx13_D_then_T400	Plate.99	ACKR2	0.8	0.120068126270357	pearson	1	Ttest_pvalue	Coefficient_of_eigenassay	SVD_pCMs_only3CT	NoPrepr	SVD	5751	PCT-Tx13_D_then_T400	N	Kept components	PCT
Drug	D_then_T400_PCT	PCT	Cell_line.Tx13_D_then_T400	Plate.99	ACKR3	0.8	-0.109115070998163	pearson	1	Ttest_pvalue	Coefficient_of_eigenassay	SVD_pCMs_only3CT	NoPrepr	SVD	6333	PCT-Tx13_D_then_T400	N	Kept components	PCT
Drug	D_then_T400_PCT	PCT	Cell_line.Tx13_D_then_T400	Plate.99	ACKR4	0.8	-0.0866355279874442	pearson	1	Ttest_pvalue	Coefficient_of_eigenassay	SVD_pCMs_only3CT	NoPrepr	SVD	7583	PCT-Tx13_D_then_T400	N	Kept components	PCT
Drug	D_then_T400_PCT	PCT	Cell_line.Tx13_D_then_T400	Plate.99	ACLY	0.8	0.20024633657743	pearson	1	Ttest_pvalue	Coefficient_of_eigenassay	SVD_pCMs_only3CT	NoPrepr	SVD	2805	PCT-Tx13_D_then_T400	N	Kept components	PCT
Drug	D_then_T400_PCT	PCT	Cell_line.Tx13_D_then_T400	Plate.99	ACMSD	0.8	0.0292968450611389	pearson	1	Ttest_pvalue	Coefficient_of_eigenassay	SVD_pCMs_only3CT	NoPrepr	SVD	11856	PCT-Tx13_D_then_T400	N	Kept components	PCT
Drug	D_then_T400_PCT	PCT	Cell_line.Tx13_D_then_T400	Plate.99	ACO1	0.8	-0.0358299442040177	pearson	1	Ttest_pvalue	Coefficient_of_eigenassay	SVD_pCMs_only3CT	NoPrepr	SVD	11278	PCT-Tx13_D_then_T400	N	Kept components	PCT
Drug	D_then_T400_PCT	PCT	Cell_line.Tx13_D_then_T400	Plate.99	ACO2	0.8	-0.0768985825957069	pearson	1	Ttest_pvalue	Coefficient_of_eigenassay	SVD_pCMs_only3CT	NoPrepr	SVD	8264	PCT-Tx13_D_then_T400	N	Kept components	PCT
Drug	D_then_T400_PCT	PCT	Cell_line.Tx13_D_then_T400	Plate.99	ACOT1	0.8	-0.0504035224618136	pearson	1	Ttest_pvalue	Coefficient_of_eigenassay	SVD_pCMs_only3CT	NoPrepr	SVD	10094	PCT-Tx13_D_then_T400	N	Kept components	PCT
Drug	D_then_T400_PCT	PCT	Cell_line.Tx13_D_then_T400	Plate.99	ACOT11	0.8	-0.221765378974656	pearson	1	Ttest_pvalue	Coefficient_of_eigenassay	SVD_pCMs_only3CT	NoPrepr	SVD	2285	PCT-Tx13_D_then_T400	N	Kept components	PCT
Drug	D_then_T400_PCT	PCT	Cell_line.Tx13_D_then_T400	Plate.99	ACOT12	0.8	-0.0176856389349519	pearson	1	Ttest_pvalue	Coefficient_of_eigenassay	SVD_pCMs_only3CT	NoPrepr	SVD	12990	PCT-Tx13_D_then_T400	N	Kept components	PCT
Drug	D_then_T400_PCT	PCT	Cell_line.Tx13_D_then_T400	Plate.99	ACOT13	0.8	-0.501084441763719	pearson	1	Ttest_pvalue	Coefficient_of_eigenassay	SVD_pCMs_only3CT	NoPrepr	SVD	242	PCT-Tx13_D_then_T400	N	Kept components	PCT
Drug	D_then_T400_PCT	PCT	Cell_line.Tx13_D_then_T400	Plate.99	ACOT2	0.8	0.0401229242333216	pearson	1	Ttest_pvalue	Coefficient_of_eigenassay	SVD_pCMs_only3CT	NoPrepr	SVD	10912	PCT-Tx13_D_then_T400	N	Kept components	PCT
Drug	D_then_T400_PCT	PCT	Cell_line.Tx13_D_then_T400	Plate.99	ACOT4	0.8	0.0377337436886578	pearson	1	Ttest_pvalue	Coefficient_of_eigenassay	SVD_pCMs_only3CT	NoPrepr	SVD	11107	PCT-Tx13_D_then_T400	N	Kept components	PCT
Drug	D_then_T400_PCT	PCT	Cell_line.Tx13_D_then_T400	Plate.99	ACOT7	0.8	-0.129916193337348	pearson	1	Ttest_pvalue	Coefficient_of_eigenassay	SVD_pCMs_only3CT	NoPrepr	SVD	5300	PCT-Tx13_D_then_T400	N	Kept components	PCT
Drug	D_then_T400_PCT	PCT	Cell_line.Tx13_D_then_T400	Plate.99	ACOT8	0.8	-0.0962709619400274	pearson	1	Ttest_pvalue	Coefficient_of_eigenassay	SVD_pCMs_only3CT	NoPrepr	SVD	7013	PCT-Tx13_D_then_T400	N	Kept components	PCT
Drug	D_then_T400_PCT	PCT	Cell_line.Tx13_D_then_T400	Plate.99	ACOT9	0.8	-0.200662051663136	pearson	1	Ttest_pvalue	Coefficient_of_eigenassay	SVD_pCMs_only3CT	NoPrepr	SVD	2790	PCT-Tx13_D_then_T400	N	Kept components	PCT
Drug	D_then_T400_PCT	PCT	Cell_line.Tx13_D_then_T400	Plate.99	ACOX1	0.8	-0.0860048137996426	pearson	1	Ttest_pvalue	Coefficient_of_eigenassay	SVD_pCMs_only3CT	NoPrepr	SVD	7632	PCT-Tx13_D_then_T400	N	Kept components	PCT
Drug	D_then_T400_PCT	PCT	Cell_line.Tx13_D_then_T400	Plate.99	ACOX2	0.8	-0.217825471775488	pearson	1	Ttest_pvalue	Coefficient_of_eigenassay	SVD_pCMs_only3CT	NoPrepr	SVD	2376	PCT-Tx13_D_then_T400	N	Kept components	PCT
Drug	D_then_T400_PCT	PCT	Cell_line.Tx13_D_then_T400	Plate.99	ACOX3	0.8	-0.0985577716562487	pearson	1	Ttest_pvalue	Coefficient_of_eigenassay	SVD_pCMs_only3CT	NoPrepr	SVD	6892	PCT-Tx13_D_then_T400	N	Kept components	PCT
Drug	D_then_T400_PCT	PCT	Cell_line.Tx13_D_then_T400	Plate.99	ACOXL	0.8	-0.00549853172117815	pearson	1	Ttest_pvalue	Coefficient_of_eigenassay	SVD_pCMs_only3CT	NoPrepr	SVD	14412	PCT-Tx13_D_then_T400	N	Kept components	PCT
Drug	D_then_T400_PCT	PCT	Cell_line.Tx13_D_then_T400	Plate.99	ACP1	0.8	0.0119170892296476	pearson	1	Ttest_pvalue	Coefficient_of_eigenassay	SVD_pCMs_only3CT	NoPrepr	SVD	13667	PCT-Tx13_D_then_T400	N	Kept components	PCT
Drug	D_then_T400_PCT	PCT	Cell_line.Tx13_D_then_T400	Plate.99	ACP2	0.8	0.0325400818083228	pearson	1	Ttest_pvalue	Coefficient_of_eigenassay	SVD_pCMs_only3CT	NoPrepr	SVD	11570	PCT-Tx13_D_then_T400	N	Kept components	PCT
Drug	D_then_T400_PCT	PCT	Cell_line.Tx13_D_then_T400	Plate.99	ACP4	0.8	0.018405016704477	pearson	1	Ttest_pvalue	Coefficient_of_eigenassay	SVD_pCMs_only3CT	NoPrepr	SVD	12929	PCT-Tx13_D_then_T400	N	Kept components	PCT
Drug	D_then_T400_PCT	PCT	Cell_line.Tx13_D_then_T400	Plate.99	ACP5	0.8	0.00884067530517799	pearson	1	Ttest_pvalue	Coefficient_of_eigenassay	SVD_pCMs_only3CT	NoPrepr	SVD	14001	PCT-Tx13_D_then_T400	N	Kept components	PCT
Drug	D_then_T400_PCT	PCT	Cell_line.Tx13_D_then_T400	Plate.99	ACP6	0.8	0.0423215723160294	pearson	1	Ttest_pvalue	Coefficient_of_eigenassay	SVD_pCMs_only3CT	NoPrepr	SVD	10728	PCT-Tx13_D_then_T400	N	Kept components	PCT
Drug	D_then_T400_PCT	PCT	Cell_line.Tx13_D_then_T400	Plate.99	ACPP	0.8	0.0752478442975046	pearson	1	Ttest_pvalue	Coefficient_of_eigenassay	SVD_pCMs_only3CT	NoPrepr	SVD	8378	PCT-Tx13_D_then_T400	N	Kept components	PCT
Drug	D_then_T400_PCT	PCT	Cell_line.Tx13_D_then_T400	Plate.99	ACRBP	0.8	0.0122931112370145	pearson	1	Ttest_pvalue	Coefficient_of_eigenassay	SVD_pCMs_only3CT	NoPrepr	SVD	13619	PCT-Tx13_D_then_T400	N	Kept components	PCT
Drug	D_then_T400_PCT	PCT	Cell_line.Tx13_D_then_T400	Plate.99	ACRV1	0.8	-0.0223960533285247	pearson	1	Ttest_pvalue	Coefficient_of_eigenassay	SVD_pCMs_only3CT	NoPrepr	SVD	12524	PCT-Tx13_D_then_T400	N	Kept components	PCT
Drug	D_then_T400_PCT	PCT	Cell_line.Tx13_D_then_T400	Plate.99	ACSBG1	0.8	-0.0131513048709261	pearson	1	Ttest_pvalue	Coefficient_of_eigenassay	SVD_pCMs_only3CT	NoPrepr	SVD	13513	PCT-Tx13_D_then_T400	N	Kept components	PCT
Drug	D_then_T400_PCT	PCT	Cell_line.Tx13_D_then_T400	Plate.99	ACSBG2	0.8	-0.050680983554256	pearson	1	Ttest_pvalue	Coefficient_of_eigenassay	SVD_pCMs_only3CT	NoPrepr	SVD	10073	PCT-Tx13_D_then_T400	N	Kept components	PCT
Drug	D_then_T400_PCT	PCT	Cell_line.Tx13_D_then_T400	Plate.99	ACSF2	0.8	-0.084124530340565	pearson	1	Ttest_pvalue	Coefficient_of_eigenassay	SVD_pCMs_only3CT	NoPrepr	SVD	7766	PCT-Tx13_D_then_T400	N	Kept components	PCT
Drug	D_then_T400_PCT	PCT	Cell_line.Tx13_D_then_T400	Plate.99	ACSF3	0.8	-0.0202812437925303	pearson	1	Ttest_pvalue	Coefficient_of_eigenassay	SVD_pCMs_only3CT	NoPrepr	SVD	12737	PCT-Tx13_D_then_T400	N	Kept components	PCT
Drug	D_then_T400_PCT	PCT	Cell_line.Tx13_D_then_T400	Plate.99	ACSL1	0.8	0.0257926962686087	pearson	1	Ttest_pvalue	Coefficient_of_eigenassay	SVD_pCMs_only3CT	NoPrepr	SVD	12181	PCT-Tx13_D_then_T400	N	Kept components	PCT
Drug	D_then_T400_PCT	PCT	Cell_line.Tx13_D_then_T400	Plate.99	ACSL3	0.8	-0.129380438774603	pearson	1	Ttest_pvalue	Coefficient_of_eigenassay	SVD_pCMs_only3CT	NoPrepr	SVD	5324	PCT-Tx13_D_then_T400	N	Kept components	PCT
Drug	D_then_T400_PCT	PCT	Cell_line.Tx13_D_then_T400	Plate.99	ACSL4	0.8	-0.017323196230131	pearson	1	Ttest_pvalue	Coefficient_of_eigenassay	SVD_pCMs_only3CT	NoPrepr	SVD	13035	PCT-Tx13_D_then_T400	N	Kept components	PCT
Drug	D_then_T400_PCT	PCT	Cell_line.Tx13_D_then_T400	Plate.99	ACSL5	0.8	-0.00390599284392018	pearson	1	Ttest_pvalue	Coefficient_of_eigenassay	SVD_pCMs_only3CT	NoPrepr	SVD	14661	PCT-Tx13_D_then_T400	N	Kept components	PCT
Drug	D_then_T400_PCT	PCT	Cell_line.Tx13_D_then_T400	Plate.99	ACSL6	0.8	-0.0127700969659906	pearson	1	Ttest_pvalue	Coefficient_of_eigenassay	SVD_pCMs_only3CT	NoPrepr	SVD	13559	PCT-Tx13_D_then_T400	N	Kept components	PCT
Drug	D_then_T400_PCT	PCT	Cell_line.Tx13_D_then_T400	Plate.99	ACSM1	0.8	-0.0722710343948188	pearson	1	Ttest_pvalue	Coefficient_of_eigenassay	SVD_pCMs_only3CT	NoPrepr	SVD	8565	PCT-Tx13_D_then_T400	N	Kept components	PCT
Drug	D_then_T400_PCT	PCT	Cell_line.Tx13_D_then_T400	Plate.99	ACSM3	0.8	0.02235207147569	pearson	1	Ttest_pvalue	Coefficient_of_eigenassay	SVD_pCMs_only3CT	NoPrepr	SVD	12529	PCT-Tx13_D_then_T400	N	Kept components	PCT
Drug	D_then_T400_PCT	PCT	Cell_line.Tx13_D_then_T400	Plate.99	ACSM5	0.8	0.00398179655108442	pearson	1	Ttest_pvalue	Coefficient_of_eigenassay	SVD_pCMs_only3CT	NoPrepr	SVD	14651	PCT-Tx13_D_then_T400	N	Kept components	PCT
Drug	D_then_T400_PCT	PCT	Cell_line.Tx13_D_then_T400	Plate.99	ACSM6	0.8	-0.00784958647826112	pearson	1	Ttest_pvalue	Coefficient_of_eigenassay	SVD_pCMs_only3CT	NoPrepr	SVD	14133	PCT-Tx13_D_then_T400	N	Kept components	PCT
Drug	D_then_T400_PCT	PCT	Cell_line.Tx13_D_then_T400	Plate.99	ACSS1	0.8	0.252633568222758	pearson	1	Ttest_pvalue	Coefficient_of_eigenassay	SVD_pCMs_only3CT	NoPrepr	SVD	1718	PCT-Tx13_D_then_T400	N	Kept components	PCT
Drug	D_then_T400_PCT	PCT	Cell_line.Tx13_D_then_T400	Plate.99	ACSS2	0.8	-0.0784874112792542	pearson	1	Ttest_pvalue	Coefficient_of_eigenassay	SVD_pCMs_only3CT	NoPrepr	SVD	8134	PCT-Tx13_D_then_T400	N	Kept components	PCT
Drug	D_then_T400_PCT	PCT	Cell_line.Tx13_D_then_T400	Plate.99	ACSS3	0.8	-0.0409643792610548	pearson	1	Ttest_pvalue	Coefficient_of_eigenassay	SVD_pCMs_only3CT	NoPrepr	SVD	10843	PCT-Tx13_D_then_T400	N	Kept components	PCT
Drug	D_then_T400_PCT	PCT	Cell_line.Tx13_D_then_T400	Plate.99	ACTA1	0.8	-0.730888939052979	pearson	1	Ttest_pvalue	Coefficient_of_eigenassay	SVD_pCMs_only3CT	NoPrepr	SVD	87	PCT-Tx13_D_then_T400	N	Kept components	PCT
Drug	D_then_T400_PCT	PCT	Cell_line.Tx13_D_then_T400	Plate.99	ACTA2	0.8	-0.179895155807932	pearson	1	Ttest_pvalue	Coefficient_of_eigenassay	SVD_pCMs_only3CT	NoPrepr	SVD	3402	PCT-Tx13_D_then_T400	N	Kept components	PCT
Drug	D_then_T400_PCT	PCT	Cell_line.Tx13_D_then_T400	Plate.99	ACTB	0.8	-0.022557483398221	pearson	1	Ttest_pvalue	Coefficient_of_eigenassay	SVD_pCMs_only3CT	NoPrepr	SVD	12503	PCT-Tx13_D_then_T400	N	Kept components	PCT
Drug	D_then_T400_PCT	PCT	Cell_line.Tx13_D_then_T400	Plate.99	ACTC1	0.8	-0.464723783014943	pearson	1	Ttest_pvalue	Coefficient_of_eigenassay	SVD_pCMs_only3CT	NoPrepr	SVD	294	PCT-Tx13_D_then_T400	N	Kept components	PCT
Drug	D_then_T400_PCT	PCT	Cell_line.Tx13_D_then_T400	Plate.99	ACTG1	0.8	0.117222129674238	pearson	1	Ttest_pvalue	Coefficient_of_eigenassay	SVD_pCMs_only3CT	NoPrepr	SVD	5904	PCT-Tx13_D_then_T400	N	Kept components	PCT
Drug	D_then_T400_PCT	PCT	Cell_line.Tx13_D_then_T400	Plate.99	ACTG2	0.8	-0.298124574388444	pearson	1	Ttest_pvalue	Coefficient_of_eigenassay	SVD_pCMs_only3CT	NoPrepr	SVD	1140	PCT-Tx13_D_then_T400	N	Kept components	PCT
Drug	D_then_T400_PCT	PCT	Cell_line.Tx13_D_then_T400	Plate.99	ACTL10	0.8	0.00662908621599734	pearson	1	Ttest_pvalue	Coefficient_of_eigenassay	SVD_pCMs_only3CT	NoPrepr	SVD	14286	PCT-Tx13_D_then_T400	N	Kept components	PCT
Drug	D_then_T400_PCT	PCT	Cell_line.Tx13_D_then_T400	Plate.99	ACTL6A	0.8	0.15771713557287	pearson	1	Ttest_pvalue	Coefficient_of_eigenassay	SVD_pCMs_only3CT	NoPrepr	SVD	4131	PCT-Tx13_D_then_T400	N	Kept components	PCT
Drug	D_then_T400_PCT	PCT	Cell_line.Tx13_D_then_T400	Plate.99	ACTL6B	0.8	0.0177791575716583	pearson	1	Ttest_pvalue	Coefficient_of_eigenassay	SVD_pCMs_only3CT	NoPrepr	SVD	12981	PCT-Tx13_D_then_T400	N	Kept components	PCT
Drug	D_then_T400_PCT	PCT	Cell_line.Tx13_D_then_T400	Plate.99	ACTL8	0.8	0.130302203686893	pearson	1	Ttest_pvalue	Coefficient_of_eigenassay	SVD_pCMs_only3CT	NoPrepr	SVD	5280	PCT-Tx13_D_then_T400	N	Kept components	PCT
Drug	D_then_T400_PCT	PCT	Cell_line.Tx13_D_then_T400	Plate.99	ACTN1	0.8	-0.000280904494740187	pearson	1	Ttest_pvalue	Coefficient_of_eigenassay	SVD_pCMs_only3CT	NoPrepr	SVD	15263	PCT-Tx13_D_then_T400	N	Kept components	PCT
Drug	D_then_T400_PCT	PCT	Cell_line.Tx13_D_then_T400	Plate.99	ACTN2	0.8	-0.472489602994421	pearson	1	Ttest_pvalue	Coefficient_of_eigenassay	SVD_pCMs_only3CT	NoPrepr	SVD	283	PCT-Tx13_D_then_T400	N	Kept components	PCT
Drug	D_then_T400_PCT	PCT	Cell_line.Tx13_D_then_T400	Plate.99	ACTN3	0.8	0.0513269979337004	pearson	1	Ttest_pvalue	Coefficient_of_eigenassay	SVD_pCMs_only3CT	NoPrepr	SVD	10020	PCT-Tx13_D_then_T400	N	Kept components	PCT
Drug	D_then_T400_PCT	PCT	Cell_line.Tx13_D_then_T400	Plate.99	ACTN4	0.8	0.00986096650778023	pearson	1	Ttest_pvalue	Coefficient_of_eigenassay	SVD_pCMs_only3CT	NoPrepr	SVD	13883	PCT-Tx13_D_then_T400	N	Kept components	PCT
Drug	D_then_T400_PCT	PCT	Cell_line.Tx13_D_then_T400	Plate.99	ACTR10	0.8	-0.00752358243007533	pearson	1	Ttest_pvalue	Coefficient_of_eigenassay	SVD_pCMs_only3CT	NoPrepr	SVD	14175	PCT-Tx13_D_then_T400	N	Kept components	PCT
Drug	D_then_T400_PCT	PCT	Cell_line.Tx13_D_then_T400	Plate.99	ACTR1A	0.8	-0.00504045596453653	pearson	1	Ttest_pvalue	Coefficient_of_eigenassay	SVD_pCMs_only3CT	NoPrepr	SVD	14481	PCT-Tx13_D_then_T400	N	Kept components	PCT
Drug	D_then_T400_PCT	PCT	Cell_line.Tx13_D_then_T400	Plate.99	ACTR1B	0.8	-0.0454945481596531	pearson	1	Ttest_pvalue	Coefficient_of_eigenassay	SVD_pCMs_only3CT	NoPrepr	SVD	10485	PCT-Tx13_D_then_T400	N	Kept components	PCT
Drug	D_then_T400_PCT	PCT	Cell_line.Tx13_D_then_T400	Plate.99	ACTR2	0.8	0.00835505314833654	pearson	1	Ttest_pvalue	Coefficient_of_eigenassay	SVD_pCMs_only3CT	NoPrepr	SVD	14074	PCT-Tx13_D_then_T400	N	Kept components	PCT
Drug	D_then_T400_PCT	PCT	Cell_line.Tx13_D_then_T400	Plate.99	ACTR3	0.8	0.076360783691762	pearson	1	Ttest_pvalue	Coefficient_of_eigenassay	SVD_pCMs_only3CT	NoPrepr	SVD	8307	PCT-Tx13_D_then_T400	N	Kept components	PCT
Drug	D_then_T400_PCT	PCT	Cell_line.Tx13_D_then_T400	Plate.99	ACTR3B	0.8	-0.0811739786925901	pearson	1	Ttest_pvalue	Coefficient_of_eigenassay	SVD_pCMs_only3CT	NoPrepr	SVD	7956	PCT-Tx13_D_then_T400	N	Kept components	PCT
Drug	D_then_T400_PCT	PCT	Cell_line.Tx13_D_then_T400	Plate.99	ACTR3C	0.8	-0.114906123131388	pearson	1	Ttest_pvalue	Coefficient_of_eigenassay	SVD_pCMs_only3CT	NoPrepr	SVD	6035	PCT-Tx13_D_then_T400	N	Kept components	PCT
Drug	D_then_T400_PCT	PCT	Cell_line.Tx13_D_then_T400	Plate.99	ACTR5	0.8	-0.0153246875124684	pearson	1	Ttest_pvalue	Coefficient_of_eigenassay	SVD_pCMs_only3CT	NoPrepr	SVD	13262	PCT-Tx13_D_then_T400	N	Kept components	PCT
Drug	D_then_T400_PCT	PCT	Cell_line.Tx13_D_then_T400	Plate.99	ACTR6	0.8	-0.182472718667924	pearson	1	Ttest_pvalue	Coefficient_of_eigenassay	SVD_pCMs_only3CT	NoPrepr	SVD	3320	PCT-Tx13_D_then_T400	N	Kept components	PCT
Drug	D_then_T400_PCT	PCT	Cell_line.Tx13_D_then_T400	Plate.99	ACTR8	0.8	-0.183785045965652	pearson	1	Ttest_pvalue	Coefficient_of_eigenassay	SVD_pCMs_only3CT	NoPrepr	SVD	3281	PCT-Tx13_D_then_T400	N	Kept components	PCT
Drug	D_then_T400_PCT	PCT	Cell_line.Tx13_D_then_T400	Plate.99	ACTRT3	0.8	0.0989922600773689	pearson	1	Ttest_pvalue	Coefficient_of_eigenassay	SVD_pCMs_only3CT	NoPrepr	SVD	6869	PCT-Tx13_D_then_T400	N	Kept components	PCT
Drug	D_then_T400_PCT	PCT	Cell_line.Tx13_D_then_T400	Plate.99	ACVR1	0.8	0.0565640845305961	pearson	1	Ttest_pvalue	Coefficient_of_eigenassay	SVD_pCMs_only3CT	NoPrepr	SVD	9628	PCT-Tx13_D_then_T400	N	Kept components	PCT
Drug	D_then_T400_PCT	PCT	Cell_line.Tx13_D_then_T400	Plate.99	ACVR1B	0.8	-0.0419316142630532	pearson	1	Ttest_pvalue	Coefficient_of_eigenassay	SVD_pCMs_only3CT	NoPrepr	SVD	10760	PCT-Tx13_D_then_T400	N	Kept components	PCT
Drug	D_then_T400_PCT	PCT	Cell_line.Tx13_D_then_T400	Plate.99	ACVR1C	0.8	0.0078553966453791	pearson	1	Ttest_pvalue	Coefficient_of_eigenassay	SVD_pCMs_only3CT	NoPrepr	SVD	14132	PCT-Tx13_D_then_T400	N	Kept components	PCT
Drug	D_then_T400_PCT	PCT	Cell_line.Tx13_D_then_T400	Plate.99	ACVR2A	0.8	-0.0250817193934272	pearson	1	Ttest_pvalue	Coefficient_of_eigenassay	SVD_pCMs_only3CT	NoPrepr	SVD	12257	PCT-Tx13_D_then_T400	N	Kept components	PCT
Drug	D_then_T400_PCT	PCT	Cell_line.Tx13_D_then_T400	Plate.99	ACVR2B	0.8	-0.0886781137222597	pearson	1	Ttest_pvalue	Coefficient_of_eigenassay	SVD_pCMs_only3CT	NoPrepr	SVD	7462	PCT-Tx13_D_then_T400	N	Kept components	PCT
Drug	D_then_T400_PCT	PCT	Cell_line.Tx13_D_then_T400	Plate.99	ACVRL1	0.8	0.0147140253503785	pearson	1	Ttest_pvalue	Coefficient_of_eigenassay	SVD_pCMs_only3CT	NoPrepr	SVD	13339	PCT-Tx13_D_then_T400	N	Kept components	PCT
Drug	D_then_T400_PCT	PCT	Cell_line.Tx13_D_then_T400	Plate.99	ACYP1	0.8	-0.234640088572531	pearson	1	Ttest_pvalue	Coefficient_of_eigenassay	SVD_pCMs_only3CT	NoPrepr	SVD	2027	PCT-Tx13_D_then_T400	N	Kept components	PCT
Drug	D_then_T400_PCT	PCT	Cell_line.Tx13_D_then_T400	Plate.99	ACYP2	0.8	0.0201997403276484	pearson	1	Ttest_pvalue	Coefficient_of_eigenassay	SVD_pCMs_only3CT	NoPrepr	SVD	12743	PCT-Tx13_D_then_T400	N	Kept components	PCT
Drug	D_then_T400_PCT	PCT	Cell_line.Tx13_D_then_T400	Plate.99	ADA	0.8	-0.0865317418084657	pearson	1	Ttest_pvalue	Coefficient_of_eigenassay	SVD_pCMs_only3CT	NoPrepr	SVD	7597	PCT-Tx13_D_then_T400	N	Kept components	PCT
Drug	D_then_T400_PCT	PCT	Cell_line.Tx13_D_then_T400	Plate.99	ADA2	0.8	-0.0555437194033389	pearson	1	Ttest_pvalue	Coefficient_of_eigenassay	SVD_pCMs_only3CT	NoPrepr	SVD	9716	PCT-Tx13_D_then_T400	N	Kept components	PCT
Drug	D_then_T400_PCT	PCT	Cell_line.Tx13_D_then_T400	Plate.99	ADAL	0.8	-0.0941454104023321	pearson	1	Ttest_pvalue	Coefficient_of_eigenassay	SVD_pCMs_only3CT	NoPrepr	SVD	7121	PCT-Tx13_D_then_T400	N	Kept components	PCT
Drug	D_then_T400_PCT	PCT	Cell_line.Tx13_D_then_T400	Plate.99	ADAM10	0.8	-0.0864076476805223	pearson	1	Ttest_pvalue	Coefficient_of_eigenassay	SVD_pCMs_only3CT	NoPrepr	SVD	7603	PCT-Tx13_D_then_T400	N	Kept components	PCT
Drug	D_then_T400_PCT	PCT	Cell_line.Tx13_D_then_T400	Plate.99	ADAM11	0.8	-0.424500460647872	pearson	1	Ttest_pvalue	Coefficient_of_eigenassay	SVD_pCMs_only3CT	NoPrepr	SVD	395	PCT-Tx13_D_then_T400	N	Kept components	PCT
Drug	D_then_T400_PCT	PCT	Cell_line.Tx13_D_then_T400	Plate.99	ADAM12	0.8	-0.0541768246293097	pearson	1	Ttest_pvalue	Coefficient_of_eigenassay	SVD_pCMs_only3CT	NoPrepr	SVD	9795	PCT-Tx13_D_then_T400	N	Kept components	PCT
Drug	D_then_T400_PCT	PCT	Cell_line.Tx13_D_then_T400	Plate.99	ADAM15	0.8	0.0680247751914197	pearson	1	Ttest_pvalue	Coefficient_of_eigenassay	SVD_pCMs_only3CT	NoPrepr	SVD	8821	PCT-Tx13_D_then_T400	N	Kept components	PCT
Drug	D_then_T400_PCT	PCT	Cell_line.Tx13_D_then_T400	Plate.99	ADAM17	0.8	-0.139777812613314	pearson	1	Ttest_pvalue	Coefficient_of_eigenassay	SVD_pCMs_only3CT	NoPrepr	SVD	4869	PCT-Tx13_D_then_T400	N	Kept components	PCT
Drug	D_then_T400_PCT	PCT	Cell_line.Tx13_D_then_T400	Plate.99	ADAM19	0.8	-0.0682984543379893	pearson	1	Ttest_pvalue	Coefficient_of_eigenassay	SVD_pCMs_only3CT	NoPrepr	SVD	8806	PCT-Tx13_D_then_T400	N	Kept components	PCT
Drug	D_then_T400_PCT	PCT	Cell_line.Tx13_D_then_T400	Plate.99	ADAM20	0.8	-0.562395764340858	pearson	1	Ttest_pvalue	Coefficient_of_eigenassay	SVD_pCMs_only3CT	NoPrepr	SVD	172	PCT-Tx13_D_then_T400	N	Kept components	PCT
Drug	D_then_T400_PCT	PCT	Cell_line.Tx13_D_then_T400	Plate.99	ADAM21	0.8	0.0499041536867127	pearson	1	Ttest_pvalue	Coefficient_of_eigenassay	SVD_pCMs_only3CT	NoPrepr	SVD	10136	PCT-Tx13_D_then_T400	N	Kept components	PCT
Drug	D_then_T400_PCT	PCT	Cell_line.Tx13_D_then_T400	Plate.99	ADAM22	0.8	0.0222374765066079	pearson	1	Ttest_pvalue	Coefficient_of_eigenassay	SVD_pCMs_only3CT	NoPrepr	SVD	12539	PCT-Tx13_D_then_T400	N	Kept components	PCT
Drug	D_then_T400_PCT	PCT	Cell_line.Tx13_D_then_T400	Plate.99	ADAM23	0.8	-0.214554985871138	pearson	1	Ttest_pvalue	Coefficient_of_eigenassay	SVD_pCMs_only3CT	NoPrepr	SVD	2467	PCT-Tx13_D_then_T400	N	Kept components	PCT
Drug	D_then_T400_PCT	PCT	Cell_line.Tx13_D_then_T400	Plate.99	ADAM28	0.8	0.0382064453501992	pearson	1	Ttest_pvalue	Coefficient_of_eigenassay	SVD_pCMs_only3CT	NoPrepr	SVD	11055	PCT-Tx13_D_then_T400	N	Kept components	PCT
Drug	D_then_T400_PCT	PCT	Cell_line.Tx13_D_then_T400	Plate.99	ADAM33	0.8	0.441957221672541	pearson	1	Ttest_pvalue	Coefficient_of_eigenassay	SVD_pCMs_only3CT	NoPrepr	SVD	348	PCT-Tx13_D_then_T400	N	Kept components	PCT
Drug	D_then_T400_PCT	PCT	Cell_line.Tx13_D_then_T400	Plate.99	ADAM8	0.8	0.0804361378126927	pearson	1	Ttest_pvalue	Coefficient_of_eigenassay	SVD_pCMs_only3CT	NoPrepr	SVD	8011	PCT-Tx13_D_then_T400	N	Kept components	PCT
Drug	D_then_T400_PCT	PCT	Cell_line.Tx13_D_then_T400	Plate.99	ADAM9	0.8	0.133971143010673	pearson	1	Ttest_pvalue	Coefficient_of_eigenassay	SVD_pCMs_only3CT	NoPrepr	SVD	5113	PCT-Tx13_D_then_T400	N	Kept components	PCT
Drug	D_then_T400_PCT	PCT	Cell_line.Tx13_D_then_T400	Plate.99	ADAMTS1	0.8	0.0268099251202623	pearson	1	Ttest_pvalue	Coefficient_of_eigenassay	SVD_pCMs_only3CT	NoPrepr	SVD	12080	PCT-Tx13_D_then_T400	N	Kept components	PCT
Drug	D_then_T400_PCT	PCT	Cell_line.Tx13_D_then_T400	Plate.99	ADAMTS10	0.8	0.328306455863805	pearson	1	Ttest_pvalue	Coefficient_of_eigenassay	SVD_pCMs_only3CT	NoPrepr	SVD	891	PCT-Tx13_D_then_T400	N	Kept components	PCT
Drug	D_then_T400_PCT	PCT	Cell_line.Tx13_D_then_T400	Plate.99	ADAMTS12	0.8	-0.0647250543291805	pearson	1	Ttest_pvalue	Coefficient_of_eigenassay	SVD_pCMs_only3CT	NoPrepr	SVD	9065	PCT-Tx13_D_then_T400	N	Kept components	PCT
Drug	D_then_T400_PCT	PCT	Cell_line.Tx13_D_then_T400	Plate.99	ADAMTS13	0.8	0.27237162991313	pearson	1	Ttest_pvalue	Coefficient_of_eigenassay	SVD_pCMs_only3CT	NoPrepr	SVD	1450	PCT-Tx13_D_then_T400	N	Kept components	PCT
Drug	D_then_T400_PCT	PCT	Cell_line.Tx13_D_then_T400	Plate.99	ADAMTS14	0.8	-0.00598336307575213	pearson	1	Ttest_pvalue	Coefficient_of_eigenassay	SVD_pCMs_only3CT	NoPrepr	SVD	14358	PCT-Tx13_D_then_T400	N	Kept components	PCT
Drug	D_then_T400_PCT	PCT	Cell_line.Tx13_D_then_T400	Plate.99	ADAMTS15	0.8	-0.0417698622208568	pearson	1	Ttest_pvalue	Coefficient_of_eigenassay	SVD_pCMs_only3CT	NoPrepr	SVD	10786	PCT-Tx13_D_then_T400	N	Kept components	PCT
Drug	D_then_T400_PCT	PCT	Cell_line.Tx13_D_then_T400	Plate.99	ADAMTS16	0.8	0.517980195082683	pearson	1	Ttest_pvalue	Coefficient_of_eigenassay	SVD_pCMs_only3CT	NoPrepr	SVD	222	PCT-Tx13_D_then_T400	N	Kept components	PCT
Drug	D_then_T400_PCT	PCT	Cell_line.Tx13_D_then_T400	Plate.99	ADAMTS17	0.8	0.00314652463085072	pearson	1	Ttest_pvalue	Coefficient_of_eigenassay	SVD_pCMs_only3CT	NoPrepr	SVD	14766	PCT-Tx13_D_then_T400	N	Kept components	PCT
Drug	D_then_T400_PCT	PCT	Cell_line.Tx13_D_then_T400	Plate.99	ADAMTS18	0.8	0.02816357341593	pearson	1	Ttest_pvalue	Coefficient_of_eigenassay	SVD_pCMs_only3CT	NoPrepr	SVD	11950	PCT-Tx13_D_then_T400	N	Kept components	PCT
Drug	D_then_T400_PCT	PCT	Cell_line.Tx13_D_then_T400	Plate.99	ADAMTS19	0.8	-0.160426623711262	pearson	1	Ttest_pvalue	Coefficient_of_eigenassay	SVD_pCMs_only3CT	NoPrepr	SVD	4018	PCT-Tx13_D_then_T400	N	Kept components	PCT
Drug	D_then_T400_PCT	PCT	Cell_line.Tx13_D_then_T400	Plate.99	ADAMTS2	0.8	0.12882465154302	pearson	1	Ttest_pvalue	Coefficient_of_eigenassay	SVD_pCMs_only3CT	NoPrepr	SVD	5353	PCT-Tx13_D_then_T400	N	Kept components	PCT
Drug	D_then_T400_PCT	PCT	Cell_line.Tx13_D_then_T400	Plate.99	ADAMTS20	0.8	0.0115990970158246	pearson	1	Ttest_pvalue	Coefficient_of_eigenassay	SVD_pCMs_only3CT	NoPrepr	SVD	13694	PCT-Tx13_D_then_T400	N	Kept components	PCT
Drug	D_then_T400_PCT	PCT	Cell_line.Tx13_D_then_T400	Plate.99	ADAMTS3	0.8	-0.0830051755707063	pearson	1	Ttest_pvalue	Coefficient_of_eigenassay	SVD_pCMs_only3CT	NoPrepr	SVD	7838	PCT-Tx13_D_then_T400	N	Kept components	PCT
Drug	D_then_T400_PCT	PCT	Cell_line.Tx13_D_then_T400	Plate.99	ADAMTS4	0.8	-0.0368587905212078	pearson	1	Ttest_pvalue	Coefficient_of_eigenassay	SVD_pCMs_only3CT	NoPrepr	SVD	11176	PCT-Tx13_D_then_T400	N	Kept components	PCT
Drug	D_then_T400_PCT	PCT	Cell_line.Tx13_D_then_T400	Plate.99	ADAMTS5	0.8	0.23474841973081	pearson	1	Ttest_pvalue	Coefficient_of_eigenassay	SVD_pCMs_only3CT	NoPrepr	SVD	2025	PCT-Tx13_D_then_T400	N	Kept components	PCT
Drug	D_then_T400_PCT	PCT	Cell_line.Tx13_D_then_T400	Plate.99	ADAMTS6	0.8	-0.131475763690702	pearson	1	Ttest_pvalue	Coefficient_of_eigenassay	SVD_pCMs_only3CT	NoPrepr	SVD	5229	PCT-Tx13_D_then_T400	N	Kept components	PCT
Drug	D_then_T400_PCT	PCT	Cell_line.Tx13_D_then_T400	Plate.99	ADAMTS7	0.8	0.262900123165831	pearson	1	Ttest_pvalue	Coefficient_of_eigenassay	SVD_pCMs_only3CT	NoPrepr	SVD	1572	PCT-Tx13_D_then_T400	N	Kept components	PCT
Drug	D_then_T400_PCT	PCT	Cell_line.Tx13_D_then_T400	Plate.99	ADAMTS8	0.8	-0.156860352403737	pearson	1	Ttest_pvalue	Coefficient_of_eigenassay	SVD_pCMs_only3CT	NoPrepr	SVD	4175	PCT-Tx13_D_then_T400	N	Kept components	PCT
Drug	D_then_T400_PCT	PCT	Cell_line.Tx13_D_then_T400	Plate.99	ADAMTS9	0.8	-0.270438815096955	pearson	1	Ttest_pvalue	Coefficient_of_eigenassay	SVD_pCMs_only3CT	NoPrepr	SVD	1474	PCT-Tx13_D_then_T400	N	Kept components	PCT
Drug	D_then_T400_PCT	PCT	Cell_line.Tx13_D_then_T400	Plate.99	ADAMTSL1	0.8	0.131261953612781	pearson	1	Ttest_pvalue	Coefficient_of_eigenassay	SVD_pCMs_only3CT	NoPrepr	SVD	5237	PCT-Tx13_D_then_T400	N	Kept components	PCT
Drug	D_then_T400_PCT	PCT	Cell_line.Tx13_D_then_T400	Plate.99	ADAMTSL2	0.8	0.129103644140287	pearson	1	Ttest_pvalue	Coefficient_of_eigenassay	SVD_pCMs_only3CT	NoPrepr	SVD	5339	PCT-Tx13_D_then_T400	N	Kept components	PCT
Drug	D_then_T400_PCT	PCT	Cell_line.Tx13_D_then_T400	Plate.99	ADAMTSL3	0.8	0.316547076582909	pearson	1	Ttest_pvalue	Coefficient_of_eigenassay	SVD_pCMs_only3CT	NoPrepr	SVD	976	PCT-Tx13_D_then_T400	N	Kept components	PCT
Drug	D_then_T400_PCT	PCT	Cell_line.Tx13_D_then_T400	Plate.99	ADAMTSL4	0.8	0.0699885435698324	pearson	1	Ttest_pvalue	Coefficient_of_eigenassay	SVD_pCMs_only3CT	NoPrepr	SVD	8706	PCT-Tx13_D_then_T400	N	Kept components	PCT
Drug	D_then_T400_PCT	PCT	Cell_line.Tx13_D_then_T400	Plate.99	ADAMTSL5	0.8	-0.050837947008645	pearson	1	Ttest_pvalue	Coefficient_of_eigenassay	SVD_pCMs_only3CT	NoPrepr	SVD	10064	PCT-Tx13_D_then_T400	N	Kept components	PCT
Drug	D_then_T400_PCT	PCT	Cell_line.Tx13_D_then_T400	Plate.99	ADAP1	0.8	0.0582857631737284	pearson	1	Ttest_pvalue	Coefficient_of_eigenassay	SVD_pCMs_only3CT	NoPrepr	SVD	9514	PCT-Tx13_D_then_T400	N	Kept components	PCT
Drug	D_then_T400_PCT	PCT	Cell_line.Tx13_D_then_T400	Plate.99	ADAP2	0.8	0.0501721932748036	pearson	1	Ttest_pvalue	Coefficient_of_eigenassay	SVD_pCMs_only3CT	NoPrepr	SVD	10114	PCT-Tx13_D_then_T400	N	Kept components	PCT
Drug	D_then_T400_PCT	PCT	Cell_line.Tx13_D_then_T400	Plate.99	ADAR	0.8	0.00431999882528105	pearson	1	Ttest_pvalue	Coefficient_of_eigenassay	SVD_pCMs_only3CT	NoPrepr	SVD	14588	PCT-Tx13_D_then_T400	N	Kept components	PCT
Drug	D_then_T400_PCT	PCT	Cell_line.Tx13_D_then_T400	Plate.99	ADARB1	0.8	-0.141489113220879	pearson	1	Ttest_pvalue	Coefficient_of_eigenassay	SVD_pCMs_only3CT	NoPrepr	SVD	4788	PCT-Tx13_D_then_T400	N	Kept components	PCT
Drug	D_then_T400_PCT	PCT	Cell_line.Tx13_D_then_T400	Plate.99	ADARB2	0.8	-0.0193448029578716	pearson	1	Ttest_pvalue	Coefficient_of_eigenassay	SVD_pCMs_only3CT	NoPrepr	SVD	12827	PCT-Tx13_D_then_T400	N	Kept components	PCT
Drug	D_then_T400_PCT	PCT	Cell_line.Tx13_D_then_T400	Plate.99	ADAT1	0.8	0.0656608456581525	pearson	1	Ttest_pvalue	Coefficient_of_eigenassay	SVD_pCMs_only3CT	NoPrepr	SVD	8992	PCT-Tx13_D_then_T400	N	Kept components	PCT
Drug	D_then_T400_PCT	PCT	Cell_line.Tx13_D_then_T400	Plate.99	ADAT2	0.8	-0.0120293928302645	pearson	1	Ttest_pvalue	Coefficient_of_eigenassay	SVD_pCMs_only3CT	NoPrepr	SVD	13658	PCT-Tx13_D_then_T400	N	Kept components	PCT
Drug	D_then_T400_PCT	PCT	Cell_line.Tx13_D_then_T400	Plate.99	ADAT3	0.8	0.011702111156827	pearson	1	Ttest_pvalue	Coefficient_of_eigenassay	SVD_pCMs_only3CT	NoPrepr	SVD	13678	PCT-Tx13_D_then_T400	N	Kept components	PCT
Drug	D_then_T400_PCT	PCT	Cell_line.Tx13_D_then_T400	Plate.99	ADCK1	0.8	-0.00570190229502189	pearson	1	Ttest_pvalue	Coefficient_of_eigenassay	SVD_pCMs_only3CT	NoPrepr	SVD	14393	PCT-Tx13_D_then_T400	N	Kept components	PCT
Drug	D_then_T400_PCT	PCT	Cell_line.Tx13_D_then_T400	Plate.99	ADCK2	0.8	0.0463016143431039	pearson	1	Ttest_pvalue	Coefficient_of_eigenassay	SVD_pCMs_only3CT	NoPrepr	SVD	10423	PCT-Tx13_D_then_T400	N	Kept components	PCT
Drug	D_then_T400_PCT	PCT	Cell_line.Tx13_D_then_T400	Plate.99	ADCK5	0.8	0.234655694220918	pearson	1	Ttest_pvalue	Coefficient_of_eigenassay	SVD_pCMs_only3CT	NoPrepr	SVD	2026	PCT-Tx13_D_then_T400	N	Kept components	PCT
Drug	D_then_T400_PCT	PCT	Cell_line.Tx13_D_then_T400	Plate.99	ADCY1	0.8	0.0556589806840099	pearson	1	Ttest_pvalue	Coefficient_of_eigenassay	SVD_pCMs_only3CT	NoPrepr	SVD	9709	PCT-Tx13_D_then_T400	N	Kept components	PCT
Drug	D_then_T400_PCT	PCT	Cell_line.Tx13_D_then_T400	Plate.99	ADCY10	0.8	0.0404018311641055	pearson	1	Ttest_pvalue	Coefficient_of_eigenassay	SVD_pCMs_only3CT	NoPrepr	SVD	10893	PCT-Tx13_D_then_T400	N	Kept components	PCT
Drug	D_then_T400_PCT	PCT	Cell_line.Tx13_D_then_T400	Plate.99	ADCY2	0.8	0.19686765633929	pearson	1	Ttest_pvalue	Coefficient_of_eigenassay	SVD_pCMs_only3CT	NoPrepr	SVD	2896	PCT-Tx13_D_then_T400	N	Kept components	PCT
Drug	D_then_T400_PCT	PCT	Cell_line.Tx13_D_then_T400	Plate.99	ADCY3	0.8	0.243701162721549	pearson	1	Ttest_pvalue	Coefficient_of_eigenassay	SVD_pCMs_only3CT	NoPrepr	SVD	1855	PCT-Tx13_D_then_T400	N	Kept components	PCT
Drug	D_then_T400_PCT	PCT	Cell_line.Tx13_D_then_T400	Plate.99	ADCY4	0.8	0.00608224824485508	pearson	1	Ttest_pvalue	Coefficient_of_eigenassay	SVD_pCMs_only3CT	NoPrepr	SVD	14347	PCT-Tx13_D_then_T400	N	Kept components	PCT
Drug	D_then_T400_PCT	PCT	Cell_line.Tx13_D_then_T400	Plate.99	ADCY5	0.8	-0.0730421497254274	pearson	1	Ttest_pvalue	Coefficient_of_eigenassay	SVD_pCMs_only3CT	NoPrepr	SVD	8507	PCT-Tx13_D_then_T400	N	Kept components	PCT
Drug	D_then_T400_PCT	PCT	Cell_line.Tx13_D_then_T400	Plate.99	ADCY6	0.8	0.0596511507609339	pearson	1	Ttest_pvalue	Coefficient_of_eigenassay	SVD_pCMs_only3CT	NoPrepr	SVD	9435	PCT-Tx13_D_then_T400	N	Kept components	PCT
Drug	D_then_T400_PCT	PCT	Cell_line.Tx13_D_then_T400	Plate.99	ADCY7	0.8	0.269836084683148	pearson	1	Ttest_pvalue	Coefficient_of_eigenassay	SVD_pCMs_only3CT	NoPrepr	SVD	1481	PCT-Tx13_D_then_T400	N	Kept components	PCT
Drug	D_then_T400_PCT	PCT	Cell_line.Tx13_D_then_T400	Plate.99	ADCY8	0.8	0.0640784714031886	pearson	1	Ttest_pvalue	Coefficient_of_eigenassay	SVD_pCMs_only3CT	NoPrepr	SVD	9112	PCT-Tx13_D_then_T400	N	Kept components	PCT
Drug	D_then_T400_PCT	PCT	Cell_line.Tx13_D_then_T400	Plate.99	ADCY9	0.8	0.0732568078312065	pearson	1	Ttest_pvalue	Coefficient_of_eigenassay	SVD_pCMs_only3CT	NoPrepr	SVD	8493	PCT-Tx13_D_then_T400	N	Kept components	PCT
Drug	D_then_T400_PCT	PCT	Cell_line.Tx13_D_then_T400	Plate.99	ADCYAP1	0.8	0.0258134705776874	pearson	1	Ttest_pvalue	Coefficient_of_eigenassay	SVD_pCMs_only3CT	NoPrepr	SVD	12180	PCT-Tx13_D_then_T400	N	Kept components	PCT
Drug	D_then_T400_PCT	PCT	Cell_line.Tx13_D_then_T400	Plate.99	ADCYAP1R1	0.8	-0.095055369630312	pearson	1	Ttest_pvalue	Coefficient_of_eigenassay	SVD_pCMs_only3CT	NoPrepr	SVD	7074	PCT-Tx13_D_then_T400	N	Kept components	PCT
Drug	D_then_T400_PCT	PCT	Cell_line.Tx13_D_then_T400	Plate.99	ADD1	0.8	-0.085619727393256	pearson	1	Ttest_pvalue	Coefficient_of_eigenassay	SVD_pCMs_only3CT	NoPrepr	SVD	7652	PCT-Tx13_D_then_T400	N	Kept components	PCT
Drug	D_then_T400_PCT	PCT	Cell_line.Tx13_D_then_T400	Plate.99	ADD2	0.8	-0.107343479068178	pearson	1	Ttest_pvalue	Coefficient_of_eigenassay	SVD_pCMs_only3CT	NoPrepr	SVD	6426	PCT-Tx13_D_then_T400	N	Kept components	PCT
Drug	D_then_T400_PCT	PCT	Cell_line.Tx13_D_then_T400	Plate.99	ADD3	0.8	-0.209391946806054	pearson	1	Ttest_pvalue	Coefficient_of_eigenassay	SVD_pCMs_only3CT	NoPrepr	SVD	2591	PCT-Tx13_D_then_T400	N	Kept components	PCT
Drug	D_then_T400_PCT	PCT	Cell_line.Tx13_D_then_T400	Plate.99	ADGB	0.8	0.0244589829671087	pearson	1	Ttest_pvalue	Coefficient_of_eigenassay	SVD_pCMs_only3CT	NoPrepr	SVD	12327	PCT-Tx13_D_then_T400	N	Kept components	PCT
Drug	D_then_T400_PCT	PCT	Cell_line.Tx13_D_then_T400	Plate.99	ADGRA1	0.8	0.0962768180965526	pearson	1	Ttest_pvalue	Coefficient_of_eigenassay	SVD_pCMs_only3CT	NoPrepr	SVD	7012	PCT-Tx13_D_then_T400	N	Kept components	PCT
Drug	D_then_T400_PCT	PCT	Cell_line.Tx13_D_then_T400	Plate.99	ADGRA2	0.8	0.214593345901412	pearson	1	Ttest_pvalue	Coefficient_of_eigenassay	SVD_pCMs_only3CT	NoPrepr	SVD	2465	PCT-Tx13_D_then_T400	N	Kept components	PCT
Drug	D_then_T400_PCT	PCT	Cell_line.Tx13_D_then_T400	Plate.99	ADGRA3	0.8	-0.0843294874932523	pearson	1	Ttest_pvalue	Coefficient_of_eigenassay	SVD_pCMs_only3CT	NoPrepr	SVD	7743	PCT-Tx13_D_then_T400	N	Kept components	PCT
Drug	D_then_T400_PCT	PCT	Cell_line.Tx13_D_then_T400	Plate.99	ADGRB1	0.8	0.135343528920869	pearson	1	Ttest_pvalue	Coefficient_of_eigenassay	SVD_pCMs_only3CT	NoPrepr	SVD	5061	PCT-Tx13_D_then_T400	N	Kept components	PCT
Drug	D_then_T400_PCT	PCT	Cell_line.Tx13_D_then_T400	Plate.99	ADGRB2	0.8	0.166453649909144	pearson	1	Ttest_pvalue	Coefficient_of_eigenassay	SVD_pCMs_only3CT	NoPrepr	SVD	3810	PCT-Tx13_D_then_T400	N	Kept components	PCT
Drug	D_then_T400_PCT	PCT	Cell_line.Tx13_D_then_T400	Plate.99	ADGRB3	0.8	0.184580423945081	pearson	1	Ttest_pvalue	Coefficient_of_eigenassay	SVD_pCMs_only3CT	NoPrepr	SVD	3263	PCT-Tx13_D_then_T400	N	Kept components	PCT
Drug	D_then_T400_PCT	PCT	Cell_line.Tx13_D_then_T400	Plate.99	ADGRD1	0.8	-0.0723438683558596	pearson	1	Ttest_pvalue	Coefficient_of_eigenassay	SVD_pCMs_only3CT	NoPrepr	SVD	8559	PCT-Tx13_D_then_T400	N	Kept components	PCT
Drug	D_then_T400_PCT	PCT	Cell_line.Tx13_D_then_T400	Plate.99	ADGRE5	0.8	0.0865981341646921	pearson	1	Ttest_pvalue	Coefficient_of_eigenassay	SVD_pCMs_only3CT	NoPrepr	SVD	7587	PCT-Tx13_D_then_T400	N	Kept components	PCT
Drug	D_then_T400_PCT	PCT	Cell_line.Tx13_D_then_T400	Plate.99	ADGRF1	0.8	0.0129577251691493	pearson	1	Ttest_pvalue	Coefficient_of_eigenassay	SVD_pCMs_only3CT	NoPrepr	SVD	13535	PCT-Tx13_D_then_T400	N	Kept components	PCT
Drug	D_then_T400_PCT	PCT	Cell_line.Tx13_D_then_T400	Plate.99	ADGRF3	0.8	-0.0473716903869518	pearson	1	Ttest_pvalue	Coefficient_of_eigenassay	SVD_pCMs_only3CT	NoPrepr	SVD	10345	PCT-Tx13_D_then_T400	N	Kept components	PCT
Drug	D_then_T400_PCT	PCT	Cell_line.Tx13_D_then_T400	Plate.99	ADGRF5	0.8	0.113953316277646	pearson	1	Ttest_pvalue	Coefficient_of_eigenassay	SVD_pCMs_only3CT	NoPrepr	SVD	6085	PCT-Tx13_D_then_T400	N	Kept components	PCT
Drug	D_then_T400_PCT	PCT	Cell_line.Tx13_D_then_T400	Plate.99	ADGRG1	0.8	0.585639732981772	pearson	1	Ttest_pvalue	Coefficient_of_eigenassay	SVD_pCMs_only3CT	NoPrepr	SVD	155	PCT-Tx13_D_then_T400	N	Kept components	PCT
Drug	D_then_T400_PCT	PCT	Cell_line.Tx13_D_then_T400	Plate.99	ADGRG2	0.8	0.0163720202864386	pearson	1	Ttest_pvalue	Coefficient_of_eigenassay	SVD_pCMs_only3CT	NoPrepr	SVD	13145	PCT-Tx13_D_then_T400	N	Kept components	PCT
Drug	D_then_T400_PCT	PCT	Cell_line.Tx13_D_then_T400	Plate.99	ADGRG6	0.8	0.565374329161049	pearson	1	Ttest_pvalue	Coefficient_of_eigenassay	SVD_pCMs_only3CT	NoPrepr	SVD	170	PCT-Tx13_D_then_T400	N	Kept components	PCT
Drug	D_then_T400_PCT	PCT	Cell_line.Tx13_D_then_T400	Plate.99	ADGRL1	0.8	0.227413795921928	pearson	1	Ttest_pvalue	Coefficient_of_eigenassay	SVD_pCMs_only3CT	NoPrepr	SVD	2182	PCT-Tx13_D_then_T400	N	Kept components	PCT
Drug	D_then_T400_PCT	PCT	Cell_line.Tx13_D_then_T400	Plate.99	ADGRL2	0.8	-0.0816284953513103	pearson	1	Ttest_pvalue	Coefficient_of_eigenassay	SVD_pCMs_only3CT	NoPrepr	SVD	7925	PCT-Tx13_D_then_T400	N	Kept components	PCT
Drug	D_then_T400_PCT	PCT	Cell_line.Tx13_D_then_T400	Plate.99	ADGRL3	0.8	-0.204081920900401	pearson	1	Ttest_pvalue	Coefficient_of_eigenassay	SVD_pCMs_only3CT	NoPrepr	SVD	2701	PCT-Tx13_D_then_T400	N	Kept components	PCT
Drug	D_then_T400_PCT	PCT	Cell_line.Tx13_D_then_T400	Plate.99	ADGRL4	0.8	0.108705161340099	pearson	1	Ttest_pvalue	Coefficient_of_eigenassay	SVD_pCMs_only3CT	NoPrepr	SVD	6356	PCT-Tx13_D_then_T400	N	Kept components	PCT
Drug	D_then_T400_PCT	PCT	Cell_line.Tx13_D_then_T400	Plate.99	ADGRV1	0.8	0.541759315961168	pearson	1	Ttest_pvalue	Coefficient_of_eigenassay	SVD_pCMs_only3CT	NoPrepr	SVD	192	PCT-Tx13_D_then_T400	N	Kept components	PCT
Drug	D_then_T400_PCT	PCT	Cell_line.Tx13_D_then_T400	Plate.99	ADH1B	0.8	0.109726383634387	pearson	1	Ttest_pvalue	Coefficient_of_eigenassay	SVD_pCMs_only3CT	NoPrepr	SVD	6303	PCT-Tx13_D_then_T400	N	Kept components	PCT
Drug	D_then_T400_PCT	PCT	Cell_line.Tx13_D_then_T400	Plate.99	ADH4	0.8	0.0590513063199421	pearson	1	Ttest_pvalue	Coefficient_of_eigenassay	SVD_pCMs_only3CT	NoPrepr	SVD	9471	PCT-Tx13_D_then_T400	N	Kept components	PCT
Drug	D_then_T400_PCT	PCT	Cell_line.Tx13_D_then_T400	Plate.99	ADH5	0.8	-0.145226049201373	pearson	1	Ttest_pvalue	Coefficient_of_eigenassay	SVD_pCMs_only3CT	NoPrepr	SVD	4631	PCT-Tx13_D_then_T400	N	Kept components	PCT
Drug	D_then_T400_PCT	PCT	Cell_line.Tx13_D_then_T400	Plate.99	ADH6	0.8	0.0341530158470894	pearson	1	Ttest_pvalue	Coefficient_of_eigenassay	SVD_pCMs_only3CT	NoPrepr	SVD	11439	PCT-Tx13_D_then_T400	N	Kept components	PCT
Drug	D_then_T400_PCT	PCT	Cell_line.Tx13_D_then_T400	Plate.99	ADHFE1	0.8	0.0230475999559002	pearson	1	Ttest_pvalue	Coefficient_of_eigenassay	SVD_pCMs_only3CT	NoPrepr	SVD	12446	PCT-Tx13_D_then_T400	N	Kept components	PCT
Drug	D_then_T400_PCT	PCT	Cell_line.Tx13_D_then_T400	Plate.99	ADI1	0.8	-0.138128476763974	pearson	1	Ttest_pvalue	Coefficient_of_eigenassay	SVD_pCMs_only3CT	NoPrepr	SVD	4933	PCT-Tx13_D_then_T400	N	Kept components	PCT
Drug	D_then_T400_PCT	PCT	Cell_line.Tx13_D_then_T400	Plate.99	ADIPOR1	0.8	-0.1708407651409	pearson	1	Ttest_pvalue	Coefficient_of_eigenassay	SVD_pCMs_only3CT	NoPrepr	SVD	3664	PCT-Tx13_D_then_T400	N	Kept components	PCT
Drug	D_then_T400_PCT	PCT	Cell_line.Tx13_D_then_T400	Plate.99	ADIPOR2	0.8	0.00112948922057001	pearson	1	Ttest_pvalue	Coefficient_of_eigenassay	SVD_pCMs_only3CT	NoPrepr	SVD	15100	PCT-Tx13_D_then_T400	N	Kept components	PCT
Drug	D_then_T400_PCT	PCT	Cell_line.Tx13_D_then_T400	Plate.99	ADK	0.8	0.0262474220475141	pearson	1	Ttest_pvalue	Coefficient_of_eigenassay	SVD_pCMs_only3CT	NoPrepr	SVD	12131	PCT-Tx13_D_then_T400	N	Kept components	PCT
Drug	D_then_T400_PCT	PCT	Cell_line.Tx13_D_then_T400	Plate.99	ADM	0.8	-0.148833616489933	pearson	1	Ttest_pvalue	Coefficient_of_eigenassay	SVD_pCMs_only3CT	NoPrepr	SVD	4489	PCT-Tx13_D_then_T400	N	Kept components	PCT
Drug	D_then_T400_PCT	PCT	Cell_line.Tx13_D_then_T400	Plate.99	ADM2	0.8	0.172717710508079	pearson	1	Ttest_pvalue	Coefficient_of_eigenassay	SVD_pCMs_only3CT	NoPrepr	SVD	3609	PCT-Tx13_D_then_T400	N	Kept components	PCT
Drug	D_then_T400_PCT	PCT	Cell_line.Tx13_D_then_T400	Plate.99	ADM5	0.8	0.17526596710734	pearson	1	Ttest_pvalue	Coefficient_of_eigenassay	SVD_pCMs_only3CT	NoPrepr	SVD	3520	PCT-Tx13_D_then_T400	N	Kept components	PCT
Drug	D_then_T400_PCT	PCT	Cell_line.Tx13_D_then_T400	Plate.99	ADNP	0.8	0.00104396477460882	pearson	1	Ttest_pvalue	Coefficient_of_eigenassay	SVD_pCMs_only3CT	NoPrepr	SVD	15124	PCT-Tx13_D_then_T400	N	Kept components	PCT
Drug	D_then_T400_PCT	PCT	Cell_line.Tx13_D_then_T400	Plate.99	ADNP2	0.8	0.028129801007787	pearson	1	Ttest_pvalue	Coefficient_of_eigenassay	SVD_pCMs_only3CT	NoPrepr	SVD	11954	PCT-Tx13_D_then_T400	N	Kept components	PCT
Drug	D_then_T400_PCT	PCT	Cell_line.Tx13_D_then_T400	Plate.99	ADO	0.8	-0.0361251405266611	pearson	1	Ttest_pvalue	Coefficient_of_eigenassay	SVD_pCMs_only3CT	NoPrepr	SVD	11250	PCT-Tx13_D_then_T400	N	Kept components	PCT
Drug	D_then_T400_PCT	PCT	Cell_line.Tx13_D_then_T400	Plate.99	ADORA1	0.8	-0.0124220412272386	pearson	1	Ttest_pvalue	Coefficient_of_eigenassay	SVD_pCMs_only3CT	NoPrepr	SVD	13601	PCT-Tx13_D_then_T400	N	Kept components	PCT
Drug	D_then_T400_PCT	PCT	Cell_line.Tx13_D_then_T400	Plate.99	ADORA2A	0.8	0.102064665214538	pearson	1	Ttest_pvalue	Coefficient_of_eigenassay	SVD_pCMs_only3CT	NoPrepr	SVD	6695	PCT-Tx13_D_then_T400	N	Kept components	PCT
Drug	D_then_T400_PCT	PCT	Cell_line.Tx13_D_then_T400	Plate.99	ADORA2B	0.8	0.201591108563001	pearson	1	Ttest_pvalue	Coefficient_of_eigenassay	SVD_pCMs_only3CT	NoPrepr	SVD	2767	PCT-Tx13_D_then_T400	N	Kept components	PCT
Drug	D_then_T400_PCT	PCT	Cell_line.Tx13_D_then_T400	Plate.99	ADPGK	0.8	0.0464076142526279	pearson	1	Ttest_pvalue	Coefficient_of_eigenassay	SVD_pCMs_only3CT	NoPrepr	SVD	10415	PCT-Tx13_D_then_T400	N	Kept components	PCT
Drug	D_then_T400_PCT	PCT	Cell_line.Tx13_D_then_T400	Plate.99	ADPRH	0.8	-0.075716810029019	pearson	1	Ttest_pvalue	Coefficient_of_eigenassay	SVD_pCMs_only3CT	NoPrepr	SVD	8343	PCT-Tx13_D_then_T400	N	Kept components	PCT
Drug	D_then_T400_PCT	PCT	Cell_line.Tx13_D_then_T400	Plate.99	ADPRHL1	0.8	-0.315785919996015	pearson	1	Ttest_pvalue	Coefficient_of_eigenassay	SVD_pCMs_only3CT	NoPrepr	SVD	982	PCT-Tx13_D_then_T400	N	Kept components	PCT
Drug	D_then_T400_PCT	PCT	Cell_line.Tx13_D_then_T400	Plate.99	ADPRHL2	0.8	-0.0736089890247719	pearson	1	Ttest_pvalue	Coefficient_of_eigenassay	SVD_pCMs_only3CT	NoPrepr	SVD	8477	PCT-Tx13_D_then_T400	N	Kept components	PCT
Drug	D_then_T400_PCT	PCT	Cell_line.Tx13_D_then_T400	Plate.99	ADPRM	0.8	0.0586664291625089	pearson	1	Ttest_pvalue	Coefficient_of_eigenassay	SVD_pCMs_only3CT	NoPrepr	SVD	9495	PCT-Tx13_D_then_T400	N	Kept components	PCT
Drug	D_then_T400_PCT	PCT	Cell_line.Tx13_D_then_T400	Plate.99	ADRA1A	0.8	-0.00376915322891355	pearson	1	Ttest_pvalue	Coefficient_of_eigenassay	SVD_pCMs_only3CT	NoPrepr	SVD	14683	PCT-Tx13_D_then_T400	N	Kept components	PCT
Drug	D_then_T400_PCT	PCT	Cell_line.Tx13_D_then_T400	Plate.99	ADRA1B	0.8	-0.0997095950486234	pearson	1	Ttest_pvalue	Coefficient_of_eigenassay	SVD_pCMs_only3CT	NoPrepr	SVD	6823	PCT-Tx13_D_then_T400	N	Kept components	PCT
Drug	D_then_T400_PCT	PCT	Cell_line.Tx13_D_then_T400	Plate.99	ADRA1D	0.8	0.0352033164141679	pearson	1	Ttest_pvalue	Coefficient_of_eigenassay	SVD_pCMs_only3CT	NoPrepr	SVD	11334	PCT-Tx13_D_then_T400	N	Kept components	PCT
Drug	D_then_T400_PCT	PCT	Cell_line.Tx13_D_then_T400	Plate.99	ADRA2A	0.8	0.11873358772331	pearson	1	Ttest_pvalue	Coefficient_of_eigenassay	SVD_pCMs_only3CT	NoPrepr	SVD	5827	PCT-Tx13_D_then_T400	N	Kept components	PCT
Drug	D_then_T400_PCT	PCT	Cell_line.Tx13_D_then_T400	Plate.99	ADRA2B	0.8	0.0663813123316031	pearson	1	Ttest_pvalue	Coefficient_of_eigenassay	SVD_pCMs_only3CT	NoPrepr	SVD	8942	PCT-Tx13_D_then_T400	N	Kept components	PCT
Drug	D_then_T400_PCT	PCT	Cell_line.Tx13_D_then_T400	Plate.99	ADRA2C	0.8	-0.012788181085542	pearson	1	Ttest_pvalue	Coefficient_of_eigenassay	SVD_pCMs_only3CT	NoPrepr	SVD	13556	PCT-Tx13_D_then_T400	N	Kept components	PCT
Drug	D_then_T400_PCT	PCT	Cell_line.Tx13_D_then_T400	Plate.99	ADRB1	0.8	-0.14393205803453	pearson	1	Ttest_pvalue	Coefficient_of_eigenassay	SVD_pCMs_only3CT	NoPrepr	SVD	4689	PCT-Tx13_D_then_T400	N	Kept components	PCT
Drug	D_then_T400_PCT	PCT	Cell_line.Tx13_D_then_T400	Plate.99	ADRB2	0.8	-0.0217778400676761	pearson	1	Ttest_pvalue	Coefficient_of_eigenassay	SVD_pCMs_only3CT	NoPrepr	SVD	12595	PCT-Tx13_D_then_T400	N	Kept components	PCT
Drug	D_then_T400_PCT	PCT	Cell_line.Tx13_D_then_T400	Plate.99	ADRB3	0.8	0.0675721152920378	pearson	1	Ttest_pvalue	Coefficient_of_eigenassay	SVD_pCMs_only3CT	NoPrepr	SVD	8856	PCT-Tx13_D_then_T400	N	Kept components	PCT
Drug	D_then_T400_PCT	PCT	Cell_line.Tx13_D_then_T400	Plate.99	ADRM1	0.8	-0.158364541240115	pearson	1	Ttest_pvalue	Coefficient_of_eigenassay	SVD_pCMs_only3CT	NoPrepr	SVD	4100	PCT-Tx13_D_then_T400	N	Kept components	PCT
Drug	D_then_T400_PCT	PCT	Cell_line.Tx13_D_then_T400	Plate.99	ADSL	0.8	-0.284235762439443	pearson	1	Ttest_pvalue	Coefficient_of_eigenassay	SVD_pCMs_only3CT	NoPrepr	SVD	1291	PCT-Tx13_D_then_T400	N	Kept components	PCT
Drug	D_then_T400_PCT	PCT	Cell_line.Tx13_D_then_T400	Plate.99	ADSS	0.8	0.124413338420703	pearson	1	Ttest_pvalue	Coefficient_of_eigenassay	SVD_pCMs_only3CT	NoPrepr	SVD	5540	PCT-Tx13_D_then_T400	N	Kept components	PCT
Drug	D_then_T400_PCT	PCT	Cell_line.Tx13_D_then_T400	Plate.99	ADSSL1	0.8	-0.0729065208522494	pearson	1	Ttest_pvalue	Coefficient_of_eigenassay	SVD_pCMs_only3CT	NoPrepr	SVD	8518	PCT-Tx13_D_then_T400	N	Kept components	PCT
Drug	D_then_T400_PCT	PCT	Cell_line.Tx13_D_then_T400	Plate.99	ADTRP	0.8	-0.00798488284225868	pearson	1	Ttest_pvalue	Coefficient_of_eigenassay	SVD_pCMs_only3CT	NoPrepr	SVD	14119	PCT-Tx13_D_then_T400	N	Kept components	PCT
Drug	D_then_T400_PCT	PCT	Cell_line.Tx13_D_then_T400	Plate.99	AEBP1	0.8	0.00862078953093731	pearson	1	Ttest_pvalue	Coefficient_of_eigenassay	SVD_pCMs_only3CT	NoPrepr	SVD	14035	PCT-Tx13_D_then_T400	N	Kept components	PCT
Drug	D_then_T400_PCT	PCT	Cell_line.Tx13_D_then_T400	Plate.99	AEBP2	0.8	-0.0833169927524427	pearson	1	Ttest_pvalue	Coefficient_of_eigenassay	SVD_pCMs_only3CT	NoPrepr	SVD	7809	PCT-Tx13_D_then_T400	N	Kept components	PCT
Drug	D_then_T400_PCT	PCT	Cell_line.Tx13_D_then_T400	Plate.99	AEN	0.8	-0.0178495896819994	pearson	1	Ttest_pvalue	Coefficient_of_eigenassay	SVD_pCMs_only3CT	NoPrepr	SVD	12976	PCT-Tx13_D_then_T400	N	Kept components	PCT
Drug	D_then_T400_PCT	PCT	Cell_line.Tx13_D_then_T400	Plate.99	AES	0.8	0.118919827723411	pearson	1	Ttest_pvalue	Coefficient_of_eigenassay	SVD_pCMs_only3CT	NoPrepr	SVD	5812	PCT-Tx13_D_then_T400	N	Kept components	PCT
Drug	D_then_T400_PCT	PCT	Cell_line.Tx13_D_then_T400	Plate.99	AFAP1	0.8	0.154680319935465	pearson	1	Ttest_pvalue	Coefficient_of_eigenassay	SVD_pCMs_only3CT	NoPrepr	SVD	4261	PCT-Tx13_D_then_T400	N	Kept components	PCT
Drug	D_then_T400_PCT	PCT	Cell_line.Tx13_D_then_T400	Plate.99	AFAP1L1	0.8	-0.142480951310452	pearson	1	Ttest_pvalue	Coefficient_of_eigenassay	SVD_pCMs_only3CT	NoPrepr	SVD	4746	PCT-Tx13_D_then_T400	N	Kept components	PCT
Drug	D_then_T400_PCT	PCT	Cell_line.Tx13_D_then_T400	Plate.99	AFAP1L2	0.8	-0.100034756936943	pearson	1	Ttest_pvalue	Coefficient_of_eigenassay	SVD_pCMs_only3CT	NoPrepr	SVD	6800	PCT-Tx13_D_then_T400	N	Kept components	PCT
Drug	D_then_T400_PCT	PCT	Cell_line.Tx13_D_then_T400	Plate.99	AFDN	0.8	-0.0952189207187066	pearson	1	Ttest_pvalue	Coefficient_of_eigenassay	SVD_pCMs_only3CT	NoPrepr	SVD	7066	PCT-Tx13_D_then_T400	N	Kept components	PCT
Drug	D_then_T400_PCT	PCT	Cell_line.Tx13_D_then_T400	Plate.99	AFF1	0.8	-0.0042001717480656	pearson	1	Ttest_pvalue	Coefficient_of_eigenassay	SVD_pCMs_only3CT	NoPrepr	SVD	14610	PCT-Tx13_D_then_T400	N	Kept components	PCT
Drug	D_then_T400_PCT	PCT	Cell_line.Tx13_D_then_T400	Plate.99	AFF2	0.8	0.0945333495970581	pearson	1	Ttest_pvalue	Coefficient_of_eigenassay	SVD_pCMs_only3CT	NoPrepr	SVD	7102	PCT-Tx13_D_then_T400	N	Kept components	PCT
Drug	D_then_T400_PCT	PCT	Cell_line.Tx13_D_then_T400	Plate.99	AFF3	0.8	0.0101638059674343	pearson	1	Ttest_pvalue	Coefficient_of_eigenassay	SVD_pCMs_only3CT	NoPrepr	SVD	13844	PCT-Tx13_D_then_T400	N	Kept components	PCT
Drug	D_then_T400_PCT	PCT	Cell_line.Tx13_D_then_T400	Plate.99	AFF4	0.8	-0.219479547480997	pearson	1	Ttest_pvalue	Coefficient_of_eigenassay	SVD_pCMs_only3CT	NoPrepr	SVD	2332	PCT-Tx13_D_then_T400	N	Kept components	PCT
Drug	D_then_T400_PCT	PCT	Cell_line.Tx13_D_then_T400	Plate.99	AFG1L	0.8	-0.372755398333459	pearson	1	Ttest_pvalue	Coefficient_of_eigenassay	SVD_pCMs_only3CT	NoPrepr	SVD	617	PCT-Tx13_D_then_T400	N	Kept components	PCT
Drug	D_then_T400_PCT	PCT	Cell_line.Tx13_D_then_T400	Plate.99	AFG3L2	0.8	-0.15181032289548	pearson	1	Ttest_pvalue	Coefficient_of_eigenassay	SVD_pCMs_only3CT	NoPrepr	SVD	4377	PCT-Tx13_D_then_T400	N	Kept components	PCT
Drug	D_then_T400_PCT	PCT	Cell_line.Tx13_D_then_T400	Plate.99	AFMID	0.8	-0.0303591716215108	pearson	1	Ttest_pvalue	Coefficient_of_eigenassay	SVD_pCMs_only3CT	NoPrepr	SVD	11749	PCT-Tx13_D_then_T400	N	Kept components	PCT
Drug	D_then_T400_PCT	PCT	Cell_line.Tx13_D_then_T400	Plate.99	AFP	0.8	0.0490137757839888	pearson	1	Ttest_pvalue	Coefficient_of_eigenassay	SVD_pCMs_only3CT	NoPrepr	SVD	10218	PCT-Tx13_D_then_T400	N	Kept components	PCT
Drug	D_then_T400_PCT	PCT	Cell_line.Tx13_D_then_T400	Plate.99	AFTPH	0.8	-0.0171236096577191	pearson	1	Ttest_pvalue	Coefficient_of_eigenassay	SVD_pCMs_only3CT	NoPrepr	SVD	13057	PCT-Tx13_D_then_T400	N	Kept components	PCT
Drug	D_then_T400_PCT	PCT	Cell_line.Tx13_D_then_T400	Plate.99	AGA	0.8	0.117262975711966	pearson	1	Ttest_pvalue	Coefficient_of_eigenassay	SVD_pCMs_only3CT	NoPrepr	SVD	5898	PCT-Tx13_D_then_T400	N	Kept components	PCT
Drug	D_then_T400_PCT	PCT	Cell_line.Tx13_D_then_T400	Plate.99	AGAP1	0.8	0.0806551965071726	pearson	1	Ttest_pvalue	Coefficient_of_eigenassay	SVD_pCMs_only3CT	NoPrepr	SVD	7990	PCT-Tx13_D_then_T400	N	Kept components	PCT
Drug	D_then_T400_PCT	PCT	Cell_line.Tx13_D_then_T400	Plate.99	AGAP2	0.8	0.216683174987879	pearson	1	Ttest_pvalue	Coefficient_of_eigenassay	SVD_pCMs_only3CT	NoPrepr	SVD	2417	PCT-Tx13_D_then_T400	N	Kept components	PCT
Drug	D_then_T400_PCT	PCT	Cell_line.Tx13_D_then_T400	Plate.99	AGAP3	0.8	0.0169249000390306	pearson	1	Ttest_pvalue	Coefficient_of_eigenassay	SVD_pCMs_only3CT	NoPrepr	SVD	13086	PCT-Tx13_D_then_T400	N	Kept components	PCT
Drug	D_then_T400_PCT	PCT	Cell_line.Tx13_D_then_T400	Plate.99	AGAP4	0.8	-0.0748544263035323	pearson	1	Ttest_pvalue	Coefficient_of_eigenassay	SVD_pCMs_only3CT	NoPrepr	SVD	8397	PCT-Tx13_D_then_T400	N	Kept components	PCT
Drug	D_then_T400_PCT	PCT	Cell_line.Tx13_D_then_T400	Plate.99	AGAP5	0.8	0.361850483486386	pearson	1	Ttest_pvalue	Coefficient_of_eigenassay	SVD_pCMs_only3CT	NoPrepr	SVD	676	PCT-Tx13_D_then_T400	N	Kept components	PCT
Drug	D_then_T400_PCT	PCT	Cell_line.Tx13_D_then_T400	Plate.99	AGAP6	0.8	0.0597620897442223	pearson	1	Ttest_pvalue	Coefficient_of_eigenassay	SVD_pCMs_only3CT	NoPrepr	SVD	9425	PCT-Tx13_D_then_T400	N	Kept components	PCT
Drug	D_then_T400_PCT	PCT	Cell_line.Tx13_D_then_T400	Plate.99	AGAP9	0.8	0.244972689955376	pearson	1	Ttest_pvalue	Coefficient_of_eigenassay	SVD_pCMs_only3CT	NoPrepr	SVD	1832	PCT-Tx13_D_then_T400	N	Kept components	PCT
Drug	D_then_T400_PCT	PCT	Cell_line.Tx13_D_then_T400	Plate.99	AGBL2	0.8	0.100249103592112	pearson	1	Ttest_pvalue	Coefficient_of_eigenassay	SVD_pCMs_only3CT	NoPrepr	SVD	6785	PCT-Tx13_D_then_T400	N	Kept components	PCT
Drug	D_then_T400_PCT	PCT	Cell_line.Tx13_D_then_T400	Plate.99	AGBL3	0.8	-0.257334545712354	pearson	1	Ttest_pvalue	Coefficient_of_eigenassay	SVD_pCMs_only3CT	NoPrepr	SVD	1643	PCT-Tx13_D_then_T400	N	Kept components	PCT
Drug	D_then_T400_PCT	PCT	Cell_line.Tx13_D_then_T400	Plate.99	AGBL4	0.8	-0.00787403230551368	pearson	1	Ttest_pvalue	Coefficient_of_eigenassay	SVD_pCMs_only3CT	NoPrepr	SVD	14130	PCT-Tx13_D_then_T400	N	Kept components	PCT
Drug	D_then_T400_PCT	PCT	Cell_line.Tx13_D_then_T400	Plate.99	AGBL5	0.8	-0.0583123257458506	pearson	1	Ttest_pvalue	Coefficient_of_eigenassay	SVD_pCMs_only3CT	NoPrepr	SVD	9511	PCT-Tx13_D_then_T400	N	Kept components	PCT
Drug	D_then_T400_PCT	PCT	Cell_line.Tx13_D_then_T400	Plate.99	AGFG1	0.8	-0.0769559324282617	pearson	1	Ttest_pvalue	Coefficient_of_eigenassay	SVD_pCMs_only3CT	NoPrepr	SVD	8259	PCT-Tx13_D_then_T400	N	Kept components	PCT
Drug	D_then_T400_PCT	PCT	Cell_line.Tx13_D_then_T400	Plate.99	AGFG2	0.8	0.0750313366865233	pearson	1	Ttest_pvalue	Coefficient_of_eigenassay	SVD_pCMs_only3CT	NoPrepr	SVD	8391	PCT-Tx13_D_then_T400	N	Kept components	PCT
Drug	D_then_T400_PCT	PCT	Cell_line.Tx13_D_then_T400	Plate.99	AGGF1	0.8	-0.307550303799702	pearson	1	Ttest_pvalue	Coefficient_of_eigenassay	SVD_pCMs_only3CT	NoPrepr	SVD	1055	PCT-Tx13_D_then_T400	N	Kept components	PCT
Drug	D_then_T400_PCT	PCT	Cell_line.Tx13_D_then_T400	Plate.99	AGK	0.8	0.182642676503785	pearson	1	Ttest_pvalue	Coefficient_of_eigenassay	SVD_pCMs_only3CT	NoPrepr	SVD	3312	PCT-Tx13_D_then_T400	N	Kept components	PCT
Drug	D_then_T400_PCT	PCT	Cell_line.Tx13_D_then_T400	Plate.99	AGL	0.8	-0.320439025849006	pearson	1	Ttest_pvalue	Coefficient_of_eigenassay	SVD_pCMs_only3CT	NoPrepr	SVD	950	PCT-Tx13_D_then_T400	N	Kept components	PCT
Drug	D_then_T400_PCT	PCT	Cell_line.Tx13_D_then_T400	Plate.99	AGMAT	0.8	0.0763524310226593	pearson	1	Ttest_pvalue	Coefficient_of_eigenassay	SVD_pCMs_only3CT	NoPrepr	SVD	8309	PCT-Tx13_D_then_T400	N	Kept components	PCT
Drug	D_then_T400_PCT	PCT	Cell_line.Tx13_D_then_T400	Plate.99	AGO1	0.8	-0.0437222419069418	pearson	1	Ttest_pvalue	Coefficient_of_eigenassay	SVD_pCMs_only3CT	NoPrepr	SVD	10611	PCT-Tx13_D_then_T400	N	Kept components	PCT
Drug	D_then_T400_PCT	PCT	Cell_line.Tx13_D_then_T400	Plate.99	AGO2	0.8	-0.0413292919379764	pearson	1	Ttest_pvalue	Coefficient_of_eigenassay	SVD_pCMs_only3CT	NoPrepr	SVD	10818	PCT-Tx13_D_then_T400	N	Kept components	PCT
Drug	D_then_T400_PCT	PCT	Cell_line.Tx13_D_then_T400	Plate.99	AGO3	0.8	-0.288194399092256	pearson	1	Ttest_pvalue	Coefficient_of_eigenassay	SVD_pCMs_only3CT	NoPrepr	SVD	1250	PCT-Tx13_D_then_T400	N	Kept components	PCT
Drug	D_then_T400_PCT	PCT	Cell_line.Tx13_D_then_T400	Plate.99	AGO4	0.8	0.340768291456167	pearson	1	Ttest_pvalue	Coefficient_of_eigenassay	SVD_pCMs_only3CT	NoPrepr	SVD	791	PCT-Tx13_D_then_T400	N	Kept components	PCT
Drug	D_then_T400_PCT	PCT	Cell_line.Tx13_D_then_T400	Plate.99	AGPAT1	0.8	-0.0676956167280881	pearson	1	Ttest_pvalue	Coefficient_of_eigenassay	SVD_pCMs_only3CT	NoPrepr	SVD	8844	PCT-Tx13_D_then_T400	N	Kept components	PCT
Drug	D_then_T400_PCT	PCT	Cell_line.Tx13_D_then_T400	Plate.99	AGPAT2	0.8	0.13171260431679	pearson	1	Ttest_pvalue	Coefficient_of_eigenassay	SVD_pCMs_only3CT	NoPrepr	SVD	5219	PCT-Tx13_D_then_T400	N	Kept components	PCT
Drug	D_then_T400_PCT	PCT	Cell_line.Tx13_D_then_T400	Plate.99	AGPAT3	0.8	-0.0666704498320789	pearson	1	Ttest_pvalue	Coefficient_of_eigenassay	SVD_pCMs_only3CT	NoPrepr	SVD	8920	PCT-Tx13_D_then_T400	N	Kept components	PCT
Drug	D_then_T400_PCT	PCT	Cell_line.Tx13_D_then_T400	Plate.99	AGPAT4	0.8	0.0229918276367431	pearson	1	Ttest_pvalue	Coefficient_of_eigenassay	SVD_pCMs_only3CT	NoPrepr	SVD	12450	PCT-Tx13_D_then_T400	N	Kept components	PCT
Drug	D_then_T400_PCT	PCT	Cell_line.Tx13_D_then_T400	Plate.99	AGPAT5	0.8	-0.0977236462085801	pearson	1	Ttest_pvalue	Coefficient_of_eigenassay	SVD_pCMs_only3CT	NoPrepr	SVD	6933	PCT-Tx13_D_then_T400	N	Kept components	PCT
Drug	D_then_T400_PCT	PCT	Cell_line.Tx13_D_then_T400	Plate.99	AGPS	0.8	-0.0842872750394173	pearson	1	Ttest_pvalue	Coefficient_of_eigenassay	SVD_pCMs_only3CT	NoPrepr	SVD	7747	PCT-Tx13_D_then_T400	N	Kept components	PCT
Drug	D_then_T400_PCT	PCT	Cell_line.Tx13_D_then_T400	Plate.99	AGRN	0.8	0.33866132675273	pearson	1	Ttest_pvalue	Coefficient_of_eigenassay	SVD_pCMs_only3CT	NoPrepr	SVD	804	PCT-Tx13_D_then_T400	N	Kept components	PCT
Drug	D_then_T400_PCT	PCT	Cell_line.Tx13_D_then_T400	Plate.99	AGT	0.8	-0.264457192770089	pearson	1	Ttest_pvalue	Coefficient_of_eigenassay	SVD_pCMs_only3CT	NoPrepr	SVD	1555	PCT-Tx13_D_then_T400	N	Kept components	PCT
Drug	D_then_T400_PCT	PCT	Cell_line.Tx13_D_then_T400	Plate.99	AGTPBP1	0.8	0.134871373335428	pearson	1	Ttest_pvalue	Coefficient_of_eigenassay	SVD_pCMs_only3CT	NoPrepr	SVD	5076	PCT-Tx13_D_then_T400	N	Kept components	PCT
Drug	D_then_T400_PCT	PCT	Cell_line.Tx13_D_then_T400	Plate.99	AGTR1	0.8	-0.000903437285067238	pearson	1	Ttest_pvalue	Coefficient_of_eigenassay	SVD_pCMs_only3CT	NoPrepr	SVD	15158	PCT-Tx13_D_then_T400	N	Kept components	PCT
Drug	D_then_T400_PCT	PCT	Cell_line.Tx13_D_then_T400	Plate.99	AGTR2	0.8	-0.0131250397428166	pearson	1	Ttest_pvalue	Coefficient_of_eigenassay	SVD_pCMs_only3CT	NoPrepr	SVD	13516	PCT-Tx13_D_then_T400	N	Kept components	PCT
Drug	D_then_T400_PCT	PCT	Cell_line.Tx13_D_then_T400	Plate.99	AGTRAP	0.8	0.138902355598369	pearson	1	Ttest_pvalue	Coefficient_of_eigenassay	SVD_pCMs_only3CT	NoPrepr	SVD	4913	PCT-Tx13_D_then_T400	N	Kept components	PCT
Drug	D_then_T400_PCT	PCT	Cell_line.Tx13_D_then_T400	Plate.99	AHCTF1	0.8	-0.168729900220451	pearson	1	Ttest_pvalue	Coefficient_of_eigenassay	SVD_pCMs_only3CT	NoPrepr	SVD	3735	PCT-Tx13_D_then_T400	N	Kept components	PCT
Drug	D_then_T400_PCT	PCT	Cell_line.Tx13_D_then_T400	Plate.99	AHCY	0.8	-0.0802451961269329	pearson	1	Ttest_pvalue	Coefficient_of_eigenassay	SVD_pCMs_only3CT	NoPrepr	SVD	8021	PCT-Tx13_D_then_T400	N	Kept components	PCT
Drug	D_then_T400_PCT	PCT	Cell_line.Tx13_D_then_T400	Plate.99	AHCYL1	0.8	0.454735667744348	pearson	1	Ttest_pvalue	Coefficient_of_eigenassay	SVD_pCMs_only3CT	NoPrepr	SVD	314	PCT-Tx13_D_then_T400	N	Kept components	PCT
Drug	D_then_T400_PCT	PCT	Cell_line.Tx13_D_then_T400	Plate.99	AHCYL2	0.8	0.0311385203230259	pearson	1	Ttest_pvalue	Coefficient_of_eigenassay	SVD_pCMs_only3CT	NoPrepr	SVD	11685	PCT-Tx13_D_then_T400	N	Kept components	PCT
Drug	D_then_T400_PCT	PCT	Cell_line.Tx13_D_then_T400	Plate.99	AHDC1	0.8	0.236292751280417	pearson	1	Ttest_pvalue	Coefficient_of_eigenassay	SVD_pCMs_only3CT	NoPrepr	SVD	1998	PCT-Tx13_D_then_T400	N	Kept components	PCT
Drug	D_then_T400_PCT	PCT	Cell_line.Tx13_D_then_T400	Plate.99	AHI1	0.8	-0.094424323246336	pearson	1	Ttest_pvalue	Coefficient_of_eigenassay	SVD_pCMs_only3CT	NoPrepr	SVD	7108	PCT-Tx13_D_then_T400	N	Kept components	PCT
Drug	D_then_T400_PCT	PCT	Cell_line.Tx13_D_then_T400	Plate.99	AHNAK	0.8	-0.151021949116678	pearson	1	Ttest_pvalue	Coefficient_of_eigenassay	SVD_pCMs_only3CT	NoPrepr	SVD	4413	PCT-Tx13_D_then_T400	N	Kept components	PCT
Drug	D_then_T400_PCT	PCT	Cell_line.Tx13_D_then_T400	Plate.99	AHNAK2	0.8	0.0279959373813626	pearson	1	Ttest_pvalue	Coefficient_of_eigenassay	SVD_pCMs_only3CT	NoPrepr	SVD	11969	PCT-Tx13_D_then_T400	N	Kept components	PCT
Drug	D_then_T400_PCT	PCT	Cell_line.Tx13_D_then_T400	Plate.99	AHR	0.8	-0.226243478982693	pearson	1	Ttest_pvalue	Coefficient_of_eigenassay	SVD_pCMs_only3CT	NoPrepr	SVD	2203	PCT-Tx13_D_then_T400	N	Kept components	PCT
Drug	D_then_T400_PCT	PCT	Cell_line.Tx13_D_then_T400	Plate.99	AHRR	0.8	-0.0460190241419036	pearson	1	Ttest_pvalue	Coefficient_of_eigenassay	SVD_pCMs_only3CT	NoPrepr	SVD	10444	PCT-Tx13_D_then_T400	N	Kept components	PCT
Drug	D_then_T400_PCT	PCT	Cell_line.Tx13_D_then_T400	Plate.99	AHSA1	0.8	-0.238687869055646	pearson	1	Ttest_pvalue	Coefficient_of_eigenassay	SVD_pCMs_only3CT	NoPrepr	SVD	1950	PCT-Tx13_D_then_T400	N	Kept components	PCT
Drug	D_then_T400_PCT	PCT	Cell_line.Tx13_D_then_T400	Plate.99	AHSA2P	0.8	0.0805781334885331	pearson	1	Ttest_pvalue	Coefficient_of_eigenassay	SVD_pCMs_only3CT	NoPrepr	SVD	8000	PCT-Tx13_D_then_T400	N	Kept components	PCT
Drug	D_then_T400_PCT	PCT	Cell_line.Tx13_D_then_T400	Plate.99	AIDA	0.8	0.0533501881797877	pearson	1	Ttest_pvalue	Coefficient_of_eigenassay	SVD_pCMs_only3CT	NoPrepr	SVD	9855	PCT-Tx13_D_then_T400	N	Kept components	PCT
Drug	D_then_T400_PCT	PCT	Cell_line.Tx13_D_then_T400	Plate.99	AIF1L	0.8	-0.115238885996391	pearson	1	Ttest_pvalue	Coefficient_of_eigenassay	SVD_pCMs_only3CT	NoPrepr	SVD	6022	PCT-Tx13_D_then_T400	N	Kept components	PCT
Drug	D_then_T400_PCT	PCT	Cell_line.Tx13_D_then_T400	Plate.99	AIFM1	0.8	-0.190254964229506	pearson	1	Ttest_pvalue	Coefficient_of_eigenassay	SVD_pCMs_only3CT	NoPrepr	SVD	3087	PCT-Tx13_D_then_T400	N	Kept components	PCT
Drug	D_then_T400_PCT	PCT	Cell_line.Tx13_D_then_T400	Plate.99	AIFM2	0.8	-0.00967401725239567	pearson	1	Ttest_pvalue	Coefficient_of_eigenassay	SVD_pCMs_only3CT	NoPrepr	SVD	13900	PCT-Tx13_D_then_T400	N	Kept components	PCT
Drug	D_then_T400_PCT	PCT	Cell_line.Tx13_D_then_T400	Plate.99	AIFM3	0.8	0.000181011514978686	pearson	1	Ttest_pvalue	Coefficient_of_eigenassay	SVD_pCMs_only3CT	NoPrepr	SVD	15283	PCT-Tx13_D_then_T400	N	Kept components	PCT
Drug	D_then_T400_PCT	PCT	Cell_line.Tx13_D_then_T400	Plate.99	AIG1	0.8	-0.269390003660443	pearson	1	Ttest_pvalue	Coefficient_of_eigenassay	SVD_pCMs_only3CT	NoPrepr	SVD	1490	PCT-Tx13_D_then_T400	N	Kept components	PCT
Drug	D_then_T400_PCT	PCT	Cell_line.Tx13_D_then_T400	Plate.99	AIM2	0.8	-0.0151733881476909	pearson	1	Ttest_pvalue	Coefficient_of_eigenassay	SVD_pCMs_only3CT	NoPrepr	SVD	13285	PCT-Tx13_D_then_T400	N	Kept components	PCT
Drug	D_then_T400_PCT	PCT	Cell_line.Tx13_D_then_T400	Plate.99	AIMP1	0.8	-0.154616383162932	pearson	1	Ttest_pvalue	Coefficient_of_eigenassay	SVD_pCMs_only3CT	NoPrepr	SVD	4263	PCT-Tx13_D_then_T400	N	Kept components	PCT
Drug	D_then_T400_PCT	PCT	Cell_line.Tx13_D_then_T400	Plate.99	AIMP2	0.8	-0.158074434748318	pearson	1	Ttest_pvalue	Coefficient_of_eigenassay	SVD_pCMs_only3CT	NoPrepr	SVD	4111	PCT-Tx13_D_then_T400	N	Kept components	PCT
Drug	D_then_T400_PCT	PCT	Cell_line.Tx13_D_then_T400	Plate.99	AIP	0.8	-0.139370162326327	pearson	1	Ttest_pvalue	Coefficient_of_eigenassay	SVD_pCMs_only3CT	NoPrepr	SVD	4896	PCT-Tx13_D_then_T400	N	Kept components	PCT
Drug	D_then_T400_PCT	PCT	Cell_line.Tx13_D_then_T400	Plate.99	AJAP1	0.8	-0.00159642994492973	pearson	1	Ttest_pvalue	Coefficient_of_eigenassay	SVD_pCMs_only3CT	NoPrepr	SVD	15004	PCT-Tx13_D_then_T400	N	Kept components	PCT
Drug	D_then_T400_PCT	PCT	Cell_line.Tx13_D_then_T400	Plate.99	AJM1	0.8	0.360194360942554	pearson	1	Ttest_pvalue	Coefficient_of_eigenassay	SVD_pCMs_only3CT	NoPrepr	SVD	687	PCT-Tx13_D_then_T400	N	Kept components	PCT
Drug	D_then_T400_PCT	PCT	Cell_line.Tx13_D_then_T400	Plate.99	AJUBA	0.8	0.185681275476777	pearson	1	Ttest_pvalue	Coefficient_of_eigenassay	SVD_pCMs_only3CT	NoPrepr	SVD	3229	PCT-Tx13_D_then_T400	N	Kept components	PCT
Drug	D_then_T400_PCT	PCT	Cell_line.Tx13_D_then_T400	Plate.99	AK1	0.8	-0.110623220208854	pearson	1	Ttest_pvalue	Coefficient_of_eigenassay	SVD_pCMs_only3CT	NoPrepr	SVD	6251	PCT-Tx13_D_then_T400	N	Kept components	PCT
Drug	D_then_T400_PCT	PCT	Cell_line.Tx13_D_then_T400	Plate.99	AK2	0.8	-0.184894791194879	pearson	1	Ttest_pvalue	Coefficient_of_eigenassay	SVD_pCMs_only3CT	NoPrepr	SVD	3250	PCT-Tx13_D_then_T400	N	Kept components	PCT
Drug	D_then_T400_PCT	PCT	Cell_line.Tx13_D_then_T400	Plate.99	AK3	0.8	-0.0779783355799062	pearson	1	Ttest_pvalue	Coefficient_of_eigenassay	SVD_pCMs_only3CT	NoPrepr	SVD	8179	PCT-Tx13_D_then_T400	N	Kept components	PCT
Drug	D_then_T400_PCT	PCT	Cell_line.Tx13_D_then_T400	Plate.99	AK4	0.8	0.369346645539969	pearson	1	Ttest_pvalue	Coefficient_of_eigenassay	SVD_pCMs_only3CT	NoPrepr	SVD	633	PCT-Tx13_D_then_T400	N	Kept components	PCT
Drug	D_then_T400_PCT	PCT	Cell_line.Tx13_D_then_T400	Plate.99	AK5	0.8	-0.0350394305269343	pearson	1	Ttest_pvalue	Coefficient_of_eigenassay	SVD_pCMs_only3CT	NoPrepr	SVD	11360	PCT-Tx13_D_then_T400	N	Kept components	PCT
Drug	D_then_T400_PCT	PCT	Cell_line.Tx13_D_then_T400	Plate.99	AK7	0.8	-0.0252574287698529	pearson	1	Ttest_pvalue	Coefficient_of_eigenassay	SVD_pCMs_only3CT	NoPrepr	SVD	12237	PCT-Tx13_D_then_T400	N	Kept components	PCT
Drug	D_then_T400_PCT	PCT	Cell_line.Tx13_D_then_T400	Plate.99	AK8	0.8	0.0325510357240211	pearson	1	Ttest_pvalue	Coefficient_of_eigenassay	SVD_pCMs_only3CT	NoPrepr	SVD	11566	PCT-Tx13_D_then_T400	N	Kept components	PCT
Drug	D_then_T400_PCT	PCT	Cell_line.Tx13_D_then_T400	Plate.99	AK9	0.8	-0.268463650233391	pearson	1	Ttest_pvalue	Coefficient_of_eigenassay	SVD_pCMs_only3CT	NoPrepr	SVD	1503	PCT-Tx13_D_then_T400	N	Kept components	PCT
Drug	D_then_T400_PCT	PCT	Cell_line.Tx13_D_then_T400	Plate.99	AKAP1	0.8	0.0641688074161487	pearson	1	Ttest_pvalue	Coefficient_of_eigenassay	SVD_pCMs_only3CT	NoPrepr	SVD	9101	PCT-Tx13_D_then_T400	N	Kept components	PCT
Drug	D_then_T400_PCT	PCT	Cell_line.Tx13_D_then_T400	Plate.99	AKAP10	0.8	0.359710359311775	pearson	1	Ttest_pvalue	Coefficient_of_eigenassay	SVD_pCMs_only3CT	NoPrepr	SVD	689	PCT-Tx13_D_then_T400	N	Kept components	PCT
Drug	D_then_T400_PCT	PCT	Cell_line.Tx13_D_then_T400	Plate.99	AKAP11	0.8	-0.0494900022485424	pearson	1	Ttest_pvalue	Coefficient_of_eigenassay	SVD_pCMs_only3CT	NoPrepr	SVD	10174	PCT-Tx13_D_then_T400	N	Kept components	PCT
Drug	D_then_T400_PCT	PCT	Cell_line.Tx13_D_then_T400	Plate.99	AKAP12	0.8	-0.237455439065111	pearson	1	Ttest_pvalue	Coefficient_of_eigenassay	SVD_pCMs_only3CT	NoPrepr	SVD	1975	PCT-Tx13_D_then_T400	N	Kept components	PCT
Drug	D_then_T400_PCT	PCT	Cell_line.Tx13_D_then_T400	Plate.99	AKAP13	0.8	-0.292844006901255	pearson	1	Ttest_pvalue	Coefficient_of_eigenassay	SVD_pCMs_only3CT	NoPrepr	SVD	1199	PCT-Tx13_D_then_T400	N	Kept components	PCT
Drug	D_then_T400_PCT	PCT	Cell_line.Tx13_D_then_T400	Plate.99	AKAP14	0.8	0.000429369956309544	pearson	1	Ttest_pvalue	Coefficient_of_eigenassay	SVD_pCMs_only3CT	NoPrepr	SVD	15241	PCT-Tx13_D_then_T400	N	Kept components	PCT
Drug	D_then_T400_PCT	PCT	Cell_line.Tx13_D_then_T400	Plate.99	AKAP2	0.8	0.0549274507893716	pearson	1	Ttest_pvalue	Coefficient_of_eigenassay	SVD_pCMs_only3CT	NoPrepr	SVD	9748	PCT-Tx13_D_then_T400	N	Kept components	PCT
Drug	D_then_T400_PCT	PCT	Cell_line.Tx13_D_then_T400	Plate.99	AKAP3	0.8	-0.0127499914913871	pearson	1	Ttest_pvalue	Coefficient_of_eigenassay	SVD_pCMs_only3CT	NoPrepr	SVD	13563	PCT-Tx13_D_then_T400	N	Kept components	PCT
Drug	D_then_T400_PCT	PCT	Cell_line.Tx13_D_then_T400	Plate.99	AKAP5	0.8	0.122668252179079	pearson	1	Ttest_pvalue	Coefficient_of_eigenassay	SVD_pCMs_only3CT	NoPrepr	SVD	5624	PCT-Tx13_D_then_T400	N	Kept components	PCT
Drug	D_then_T400_PCT	PCT	Cell_line.Tx13_D_then_T400	Plate.99	AKAP6	0.8	-0.522041879901045	pearson	1	Ttest_pvalue	Coefficient_of_eigenassay	SVD_pCMs_only3CT	NoPrepr	SVD	214	PCT-Tx13_D_then_T400	N	Kept components	PCT
Drug	D_then_T400_PCT	PCT	Cell_line.Tx13_D_then_T400	Plate.99	AKAP7	0.8	0.0433695514151358	pearson	1	Ttest_pvalue	Coefficient_of_eigenassay	SVD_pCMs_only3CT	NoPrepr	SVD	10638	PCT-Tx13_D_then_T400	N	Kept components	PCT
Drug	D_then_T400_PCT	PCT	Cell_line.Tx13_D_then_T400	Plate.99	AKAP8	0.8	-0.0328928637869587	pearson	1	Ttest_pvalue	Coefficient_of_eigenassay	SVD_pCMs_only3CT	NoPrepr	SVD	11545	PCT-Tx13_D_then_T400	N	Kept components	PCT
Drug	D_then_T400_PCT	PCT	Cell_line.Tx13_D_then_T400	Plate.99	AKAP8L	0.8	-0.0386173335307601	pearson	1	Ttest_pvalue	Coefficient_of_eigenassay	SVD_pCMs_only3CT	NoPrepr	SVD	11019	PCT-Tx13_D_then_T400	N	Kept components	PCT
Drug	D_then_T400_PCT	PCT	Cell_line.Tx13_D_then_T400	Plate.99	AKAP9	0.8	-0.504366006004016	pearson	1	Ttest_pvalue	Coefficient_of_eigenassay	SVD_pCMs_only3CT	NoPrepr	SVD	238	PCT-Tx13_D_then_T400	N	Kept components	PCT
Drug	D_then_T400_PCT	PCT	Cell_line.Tx13_D_then_T400	Plate.99	AKIP1	0.8	-0.179593626176712	pearson	1	Ttest_pvalue	Coefficient_of_eigenassay	SVD_pCMs_only3CT	NoPrepr	SVD	3411	PCT-Tx13_D_then_T400	N	Kept components	PCT
Drug	D_then_T400_PCT	PCT	Cell_line.Tx13_D_then_T400	Plate.99	AKIRIN1	0.8	-0.159127780554781	pearson	1	Ttest_pvalue	Coefficient_of_eigenassay	SVD_pCMs_only3CT	NoPrepr	SVD	4073	PCT-Tx13_D_then_T400	N	Kept components	PCT
Drug	D_then_T400_PCT	PCT	Cell_line.Tx13_D_then_T400	Plate.99	AKIRIN2	0.8	0.0628528635958375	pearson	1	Ttest_pvalue	Coefficient_of_eigenassay	SVD_pCMs_only3CT	NoPrepr	SVD	9202	PCT-Tx13_D_then_T400	N	Kept components	PCT
Drug	D_then_T400_PCT	PCT	Cell_line.Tx13_D_then_T400	Plate.99	AKNA	0.8	0.228978091710803	pearson	1	Ttest_pvalue	Coefficient_of_eigenassay	SVD_pCMs_only3CT	NoPrepr	SVD	2149	PCT-Tx13_D_then_T400	N	Kept components	PCT
Drug	D_then_T400_PCT	PCT	Cell_line.Tx13_D_then_T400	Plate.99	AKR1A1	0.8	-0.0884277878758702	pearson	1	Ttest_pvalue	Coefficient_of_eigenassay	SVD_pCMs_only3CT	NoPrepr	SVD	7485	PCT-Tx13_D_then_T400	N	Kept components	PCT
Drug	D_then_T400_PCT	PCT	Cell_line.Tx13_D_then_T400	Plate.99	AKR1B1	0.8	-0.357843071961819	pearson	1	Ttest_pvalue	Coefficient_of_eigenassay	SVD_pCMs_only3CT	NoPrepr	SVD	697	PCT-Tx13_D_then_T400	N	Kept components	PCT
Drug	D_then_T400_PCT	PCT	Cell_line.Tx13_D_then_T400	Plate.99	AKR1C1	0.8	-0.0698646885942703	pearson	1	Ttest_pvalue	Coefficient_of_eigenassay	SVD_pCMs_only3CT	NoPrepr	SVD	8711	PCT-Tx13_D_then_T400	N	Kept components	PCT
Drug	D_then_T400_PCT	PCT	Cell_line.Tx13_D_then_T400	Plate.99	AKR1C2	0.8	0.0189162398315432	pearson	1	Ttest_pvalue	Coefficient_of_eigenassay	SVD_pCMs_only3CT	NoPrepr	SVD	12866	PCT-Tx13_D_then_T400	N	Kept components	PCT
Drug	D_then_T400_PCT	PCT	Cell_line.Tx13_D_then_T400	Plate.99	AKR1C3	0.8	-0.0384753450252366	pearson	1	Ttest_pvalue	Coefficient_of_eigenassay	SVD_pCMs_only3CT	NoPrepr	SVD	11028	PCT-Tx13_D_then_T400	N	Kept components	PCT
Drug	D_then_T400_PCT	PCT	Cell_line.Tx13_D_then_T400	Plate.99	AKR1E2	0.8	0.0217828341769772	pearson	1	Ttest_pvalue	Coefficient_of_eigenassay	SVD_pCMs_only3CT	NoPrepr	SVD	12593	PCT-Tx13_D_then_T400	N	Kept components	PCT
Drug	D_then_T400_PCT	PCT	Cell_line.Tx13_D_then_T400	Plate.99	AKR7A2	0.8	0.0292293912952279	pearson	1	Ttest_pvalue	Coefficient_of_eigenassay	SVD_pCMs_only3CT	NoPrepr	SVD	11865	PCT-Tx13_D_then_T400	N	Kept components	PCT
Drug	D_then_T400_PCT	PCT	Cell_line.Tx13_D_then_T400	Plate.99	AKR7A3	0.8	-0.0744270226685398	pearson	1	Ttest_pvalue	Coefficient_of_eigenassay	SVD_pCMs_only3CT	NoPrepr	SVD	8424	PCT-Tx13_D_then_T400	N	Kept components	PCT
Drug	D_then_T400_PCT	PCT	Cell_line.Tx13_D_then_T400	Plate.99	AKT1	0.8	0.253030456549717	pearson	1	Ttest_pvalue	Coefficient_of_eigenassay	SVD_pCMs_only3CT	NoPrepr	SVD	1715	PCT-Tx13_D_then_T400	N	Kept components	PCT
Drug	D_then_T400_PCT	PCT	Cell_line.Tx13_D_then_T400	Plate.99	AKT1S1	0.8	-0.0842530540790991	pearson	1	Ttest_pvalue	Coefficient_of_eigenassay	SVD_pCMs_only3CT	NoPrepr	SVD	7751	PCT-Tx13_D_then_T400	N	Kept components	PCT
Drug	D_then_T400_PCT	PCT	Cell_line.Tx13_D_then_T400	Plate.99	AKT2	0.8	0.173481854145306	pearson	1	Ttest_pvalue	Coefficient_of_eigenassay	SVD_pCMs_only3CT	NoPrepr	SVD	3584	PCT-Tx13_D_then_T400	N	Kept components	PCT
Drug	D_then_T400_PCT	PCT	Cell_line.Tx13_D_then_T400	Plate.99	AKTIP	0.8	-0.139635691859074	pearson	1	Ttest_pvalue	Coefficient_of_eigenassay	SVD_pCMs_only3CT	NoPrepr	SVD	4876	PCT-Tx13_D_then_T400	N	Kept components	PCT
Drug	D_then_T400_PCT	PCT	Cell_line.Tx13_D_then_T400	Plate.99	ALAD	0.8	-0.203253464485823	pearson	1	Ttest_pvalue	Coefficient_of_eigenassay	SVD_pCMs_only3CT	NoPrepr	SVD	2721	PCT-Tx13_D_then_T400	N	Kept components	PCT
Drug	D_then_T400_PCT	PCT	Cell_line.Tx13_D_then_T400	Plate.99	ALAS1	0.8	-0.0929702367093032	pearson	1	Ttest_pvalue	Coefficient_of_eigenassay	SVD_pCMs_only3CT	NoPrepr	SVD	7208	PCT-Tx13_D_then_T400	N	Kept components	PCT
Drug	D_then_T400_PCT	PCT	Cell_line.Tx13_D_then_T400	Plate.99	ALAS2	0.8	-0.00515209214181806	pearson	1	Ttest_pvalue	Coefficient_of_eigenassay	SVD_pCMs_only3CT	NoPrepr	SVD	14463	PCT-Tx13_D_then_T400	N	Kept components	PCT
Drug	D_then_T400_PCT	PCT	Cell_line.Tx13_D_then_T400	Plate.99	ALB	0.8	-0.0169721092178476	pearson	1	Ttest_pvalue	Coefficient_of_eigenassay	SVD_pCMs_only3CT	NoPrepr	SVD	13075	PCT-Tx13_D_then_T400	N	Kept components	PCT
Drug	D_then_T400_PCT	PCT	Cell_line.Tx13_D_then_T400	Plate.99	ALCAM	0.8	-0.113222363525002	pearson	1	Ttest_pvalue	Coefficient_of_eigenassay	SVD_pCMs_only3CT	NoPrepr	SVD	6116	PCT-Tx13_D_then_T400	N	Kept components	PCT
Drug	D_then_T400_PCT	PCT	Cell_line.Tx13_D_then_T400	Plate.99	ALDH16A1	0.8	0.181265574247933	pearson	1	Ttest_pvalue	Coefficient_of_eigenassay	SVD_pCMs_only3CT	NoPrepr	SVD	3358	PCT-Tx13_D_then_T400	N	Kept components	PCT
Drug	D_then_T400_PCT	PCT	Cell_line.Tx13_D_then_T400	Plate.99	ALDH18A1	0.8	0.0951557513387411	pearson	1	Ttest_pvalue	Coefficient_of_eigenassay	SVD_pCMs_only3CT	NoPrepr	SVD	7071	PCT-Tx13_D_then_T400	N	Kept components	PCT
Drug	D_then_T400_PCT	PCT	Cell_line.Tx13_D_then_T400	Plate.99	ALDH1A1	0.8	-0.0234342514093074	pearson	1	Ttest_pvalue	Coefficient_of_eigenassay	SVD_pCMs_only3CT	NoPrepr	SVD	12417	PCT-Tx13_D_then_T400	N	Kept components	PCT
Drug	D_then_T400_PCT	PCT	Cell_line.Tx13_D_then_T400	Plate.99	ALDH1A2	0.8	0.488826172555686	pearson	1	Ttest_pvalue	Coefficient_of_eigenassay	SVD_pCMs_only3CT	NoPrepr	SVD	262	PCT-Tx13_D_then_T400	N	Kept components	PCT
Drug	D_then_T400_PCT	PCT	Cell_line.Tx13_D_then_T400	Plate.99	ALDH1B1	0.8	-0.165116482569349	pearson	1	Ttest_pvalue	Coefficient_of_eigenassay	SVD_pCMs_only3CT	NoPrepr	SVD	3849	PCT-Tx13_D_then_T400	N	Kept components	PCT
Drug	D_then_T400_PCT	PCT	Cell_line.Tx13_D_then_T400	Plate.99	ALDH1L1	0.8	0.257822382035631	pearson	1	Ttest_pvalue	Coefficient_of_eigenassay	SVD_pCMs_only3CT	NoPrepr	SVD	1639	PCT-Tx13_D_then_T400	N	Kept components	PCT
Drug	D_then_T400_PCT	PCT	Cell_line.Tx13_D_then_T400	Plate.99	ALDH1L2	0.8	0.0101066287225983	pearson	1	Ttest_pvalue	Coefficient_of_eigenassay	SVD_pCMs_only3CT	NoPrepr	SVD	13853	PCT-Tx13_D_then_T400	N	Kept components	PCT
Drug	D_then_T400_PCT	PCT	Cell_line.Tx13_D_then_T400	Plate.99	ALDH2	0.8	0.00491330221679052	pearson	1	Ttest_pvalue	Coefficient_of_eigenassay	SVD_pCMs_only3CT	NoPrepr	SVD	14506	PCT-Tx13_D_then_T400	N	Kept components	PCT
Drug	D_then_T400_PCT	PCT	Cell_line.Tx13_D_then_T400	Plate.99	ALDH3A2	0.8	-0.103091248608199	pearson	1	Ttest_pvalue	Coefficient_of_eigenassay	SVD_pCMs_only3CT	NoPrepr	SVD	6644	PCT-Tx13_D_then_T400	N	Kept components	PCT
Drug	D_then_T400_PCT	PCT	Cell_line.Tx13_D_then_T400	Plate.99	ALDH3B1	0.8	0.0558289082205408	pearson	1	Ttest_pvalue	Coefficient_of_eigenassay	SVD_pCMs_only3CT	NoPrepr	SVD	9697	PCT-Tx13_D_then_T400	N	Kept components	PCT
Drug	D_then_T400_PCT	PCT	Cell_line.Tx13_D_then_T400	Plate.99	ALDH4A1	0.8	-0.0675301788036419	pearson	1	Ttest_pvalue	Coefficient_of_eigenassay	SVD_pCMs_only3CT	NoPrepr	SVD	8861	PCT-Tx13_D_then_T400	N	Kept components	PCT
Drug	D_then_T400_PCT	PCT	Cell_line.Tx13_D_then_T400	Plate.99	ALDH5A1	0.8	0.0941426189693548	pearson	1	Ttest_pvalue	Coefficient_of_eigenassay	SVD_pCMs_only3CT	NoPrepr	SVD	7122	PCT-Tx13_D_then_T400	N	Kept components	PCT
Drug	D_then_T400_PCT	PCT	Cell_line.Tx13_D_then_T400	Plate.99	ALDH6A1	0.8	0.102917434726826	pearson	1	Ttest_pvalue	Coefficient_of_eigenassay	SVD_pCMs_only3CT	NoPrepr	SVD	6654	PCT-Tx13_D_then_T400	N	Kept components	PCT
Drug	D_then_T400_PCT	PCT	Cell_line.Tx13_D_then_T400	Plate.99	ALDH7A1	0.8	-0.201461159352528	pearson	1	Ttest_pvalue	Coefficient_of_eigenassay	SVD_pCMs_only3CT	NoPrepr	SVD	2774	PCT-Tx13_D_then_T400	N	Kept components	PCT
Drug	D_then_T400_PCT	PCT	Cell_line.Tx13_D_then_T400	Plate.99	ALDH8A1	0.8	0.0500094800181024	pearson	1	Ttest_pvalue	Coefficient_of_eigenassay	SVD_pCMs_only3CT	NoPrepr	SVD	10127	PCT-Tx13_D_then_T400	N	Kept components	PCT
Drug	D_then_T400_PCT	PCT	Cell_line.Tx13_D_then_T400	Plate.99	ALDH9A1	0.8	0.00580757312761994	pearson	1	Ttest_pvalue	Coefficient_of_eigenassay	SVD_pCMs_only3CT	NoPrepr	SVD	14376	PCT-Tx13_D_then_T400	N	Kept components	PCT
Drug	D_then_T400_PCT	PCT	Cell_line.Tx13_D_then_T400	Plate.99	ALDOA	0.8	-0.113980264837743	pearson	1	Ttest_pvalue	Coefficient_of_eigenassay	SVD_pCMs_only3CT	NoPrepr	SVD	6082	PCT-Tx13_D_then_T400	N	Kept components	PCT
Drug	D_then_T400_PCT	PCT	Cell_line.Tx13_D_then_T400	Plate.99	ALDOB	0.8	0.000144615129628945	pearson	1	Ttest_pvalue	Coefficient_of_eigenassay	SVD_pCMs_only3CT	NoPrepr	SVD	15293	PCT-Tx13_D_then_T400	N	Kept components	PCT
Drug	D_then_T400_PCT	PCT	Cell_line.Tx13_D_then_T400	Plate.99	ALDOC	0.8	-0.123625448349706	pearson	1	Ttest_pvalue	Coefficient_of_eigenassay	SVD_pCMs_only3CT	NoPrepr	SVD	5581	PCT-Tx13_D_then_T400	N	Kept components	PCT
Drug	D_then_T400_PCT	PCT	Cell_line.Tx13_D_then_T400	Plate.99	ALG1	0.8	0.142842419222213	pearson	1	Ttest_pvalue	Coefficient_of_eigenassay	SVD_pCMs_only3CT	NoPrepr	SVD	4732	PCT-Tx13_D_then_T400	N	Kept components	PCT
Drug	D_then_T400_PCT	PCT	Cell_line.Tx13_D_then_T400	Plate.99	ALG10	0.8	-0.0302354449174131	pearson	1	Ttest_pvalue	Coefficient_of_eigenassay	SVD_pCMs_only3CT	NoPrepr	SVD	11765	PCT-Tx13_D_then_T400	N	Kept components	PCT
Drug	D_then_T400_PCT	PCT	Cell_line.Tx13_D_then_T400	Plate.99	ALG10B	0.8	0.016166886947256	pearson	1	Ttest_pvalue	Coefficient_of_eigenassay	SVD_pCMs_only3CT	NoPrepr	SVD	13169	PCT-Tx13_D_then_T400	N	Kept components	PCT
Drug	D_then_T400_PCT	PCT	Cell_line.Tx13_D_then_T400	Plate.99	ALG11	0.8	0.23040402299445	pearson	1	Ttest_pvalue	Coefficient_of_eigenassay	SVD_pCMs_only3CT	NoPrepr	SVD	2117	PCT-Tx13_D_then_T400	N	Kept components	PCT
Drug	D_then_T400_PCT	PCT	Cell_line.Tx13_D_then_T400	Plate.99	ALG12	0.8	-0.000446068111745951	pearson	1	Ttest_pvalue	Coefficient_of_eigenassay	SVD_pCMs_only3CT	NoPrepr	SVD	15235	PCT-Tx13_D_then_T400	N	Kept components	PCT
Drug	D_then_T400_PCT	PCT	Cell_line.Tx13_D_then_T400	Plate.99	ALG13	0.8	-0.0044219394660972	pearson	1	Ttest_pvalue	Coefficient_of_eigenassay	SVD_pCMs_only3CT	NoPrepr	SVD	14578	PCT-Tx13_D_then_T400	N	Kept components	PCT
Drug	D_then_T400_PCT	PCT	Cell_line.Tx13_D_then_T400	Plate.99	ALG14	0.8	-0.140147590249893	pearson	1	Ttest_pvalue	Coefficient_of_eigenassay	SVD_pCMs_only3CT	NoPrepr	SVD	4855	PCT-Tx13_D_then_T400	N	Kept components	PCT
Drug	D_then_T400_PCT	PCT	Cell_line.Tx13_D_then_T400	Plate.99	ALG1L	0.8	0.0561219424403035	pearson	1	Ttest_pvalue	Coefficient_of_eigenassay	SVD_pCMs_only3CT	NoPrepr	SVD	9668	PCT-Tx13_D_then_T400	N	Kept components	PCT
Drug	D_then_T400_PCT	PCT	Cell_line.Tx13_D_then_T400	Plate.99	ALG2	0.8	0.112613510866288	pearson	1	Ttest_pvalue	Coefficient_of_eigenassay	SVD_pCMs_only3CT	NoPrepr	SVD	6149	PCT-Tx13_D_then_T400	N	Kept components	PCT
Drug	D_then_T400_PCT	PCT	Cell_line.Tx13_D_then_T400	Plate.99	ALG3	0.8	0.0308345350378231	pearson	1	Ttest_pvalue	Coefficient_of_eigenassay	SVD_pCMs_only3CT	NoPrepr	SVD	11708	PCT-Tx13_D_then_T400	N	Kept components	PCT
Drug	D_then_T400_PCT	PCT	Cell_line.Tx13_D_then_T400	Plate.99	ALG5	0.8	0.15549944545934	pearson	1	Ttest_pvalue	Coefficient_of_eigenassay	SVD_pCMs_only3CT	NoPrepr	SVD	4228	PCT-Tx13_D_then_T400	N	Kept components	PCT
Drug	D_then_T400_PCT	PCT	Cell_line.Tx13_D_then_T400	Plate.99	ALG6	0.8	0.189755402400224	pearson	1	Ttest_pvalue	Coefficient_of_eigenassay	SVD_pCMs_only3CT	NoPrepr	SVD	3102	PCT-Tx13_D_then_T400	N	Kept components	PCT
Drug	D_then_T400_PCT	PCT	Cell_line.Tx13_D_then_T400	Plate.99	ALG8	0.8	0.157180444198311	pearson	1	Ttest_pvalue	Coefficient_of_eigenassay	SVD_pCMs_only3CT	NoPrepr	SVD	4159	PCT-Tx13_D_then_T400	N	Kept components	PCT
Drug	D_then_T400_PCT	PCT	Cell_line.Tx13_D_then_T400	Plate.99	ALG9	0.8	-0.0646934163311449	pearson	1	Ttest_pvalue	Coefficient_of_eigenassay	SVD_pCMs_only3CT	NoPrepr	SVD	9069	PCT-Tx13_D_then_T400	N	Kept components	PCT
Drug	D_then_T400_PCT	PCT	Cell_line.Tx13_D_then_T400	Plate.99	ALK	0.8	0.0732690287127979	pearson	1	Ttest_pvalue	Coefficient_of_eigenassay	SVD_pCMs_only3CT	NoPrepr	SVD	8492	PCT-Tx13_D_then_T400	N	Kept components	PCT
Drug	D_then_T400_PCT	PCT	Cell_line.Tx13_D_then_T400	Plate.99	ALKAL2	0.8	-0.00171440480076008	pearson	1	Ttest_pvalue	Coefficient_of_eigenassay	SVD_pCMs_only3CT	NoPrepr	SVD	14987	PCT-Tx13_D_then_T400	N	Kept components	PCT
Drug	D_then_T400_PCT	PCT	Cell_line.Tx13_D_then_T400	Plate.99	ALKBH1	0.8	0.0188098190379858	pearson	1	Ttest_pvalue	Coefficient_of_eigenassay	SVD_pCMs_only3CT	NoPrepr	SVD	12877	PCT-Tx13_D_then_T400	N	Kept components	PCT
Drug	D_then_T400_PCT	PCT	Cell_line.Tx13_D_then_T400	Plate.99	ALKBH2	0.8	-0.109506227631066	pearson	1	Ttest_pvalue	Coefficient_of_eigenassay	SVD_pCMs_only3CT	NoPrepr	SVD	6321	PCT-Tx13_D_then_T400	N	Kept components	PCT
Drug	D_then_T400_PCT	PCT	Cell_line.Tx13_D_then_T400	Plate.99	ALKBH3	0.8	-0.289965208942737	pearson	1	Ttest_pvalue	Coefficient_of_eigenassay	SVD_pCMs_only3CT	NoPrepr	SVD	1227	PCT-Tx13_D_then_T400	N	Kept components	PCT
Drug	D_then_T400_PCT	PCT	Cell_line.Tx13_D_then_T400	Plate.99	ALKBH4	0.8	0.0725832340199359	pearson	1	Ttest_pvalue	Coefficient_of_eigenassay	SVD_pCMs_only3CT	NoPrepr	SVD	8546	PCT-Tx13_D_then_T400	N	Kept components	PCT
Drug	D_then_T400_PCT	PCT	Cell_line.Tx13_D_then_T400	Plate.99	ALKBH5	0.8	0.0331988486816455	pearson	1	Ttest_pvalue	Coefficient_of_eigenassay	SVD_pCMs_only3CT	NoPrepr	SVD	11513	PCT-Tx13_D_then_T400	N	Kept components	PCT
Drug	D_then_T400_PCT	PCT	Cell_line.Tx13_D_then_T400	Plate.99	ALKBH6	0.8	0.0854599420498742	pearson	1	Ttest_pvalue	Coefficient_of_eigenassay	SVD_pCMs_only3CT	NoPrepr	SVD	7665	PCT-Tx13_D_then_T400	N	Kept components	PCT
Drug	D_then_T400_PCT	PCT	Cell_line.Tx13_D_then_T400	Plate.99	ALKBH7	0.8	0.210059560951444	pearson	1	Ttest_pvalue	Coefficient_of_eigenassay	SVD_pCMs_only3CT	NoPrepr	SVD	2572	PCT-Tx13_D_then_T400	N	Kept components	PCT
Drug	D_then_T400_PCT	PCT	Cell_line.Tx13_D_then_T400	Plate.99	ALKBH8	0.8	-0.0905300509139055	pearson	1	Ttest_pvalue	Coefficient_of_eigenassay	SVD_pCMs_only3CT	NoPrepr	SVD	7345	PCT-Tx13_D_then_T400	N	Kept components	PCT
Drug	D_then_T400_PCT	PCT	Cell_line.Tx13_D_then_T400	Plate.99	ALLC	0.8	-0.00930587939258304	pearson	1	Ttest_pvalue	Coefficient_of_eigenassay	SVD_pCMs_only3CT	NoPrepr	SVD	13949	PCT-Tx13_D_then_T400	N	Kept components	PCT
Drug	D_then_T400_PCT	PCT	Cell_line.Tx13_D_then_T400	Plate.99	ALMS1	0.8	-0.0419509774300615	pearson	1	Ttest_pvalue	Coefficient_of_eigenassay	SVD_pCMs_only3CT	NoPrepr	SVD	10757	PCT-Tx13_D_then_T400	N	Kept components	PCT
Drug	D_then_T400_PCT	PCT	Cell_line.Tx13_D_then_T400	Plate.99	ALOX12	0.8	-0.0657662204521321	pearson	1	Ttest_pvalue	Coefficient_of_eigenassay	SVD_pCMs_only3CT	NoPrepr	SVD	8984	PCT-Tx13_D_then_T400	N	Kept components	PCT
Drug	D_then_T400_PCT	PCT	Cell_line.Tx13_D_then_T400	Plate.99	ALOX12B	0.8	0.00137553389871552	pearson	1	Ttest_pvalue	Coefficient_of_eigenassay	SVD_pCMs_only3CT	NoPrepr	SVD	15048	PCT-Tx13_D_then_T400	N	Kept components	PCT
Drug	D_then_T400_PCT	PCT	Cell_line.Tx13_D_then_T400	Plate.99	ALOX15	0.8	-0.0206487253325957	pearson	1	Ttest_pvalue	Coefficient_of_eigenassay	SVD_pCMs_only3CT	NoPrepr	SVD	12700	PCT-Tx13_D_then_T400	N	Kept components	PCT
Drug	D_then_T400_PCT	PCT	Cell_line.Tx13_D_then_T400	Plate.99	ALPK1	0.8	0.0729157310691328	pearson	1	Ttest_pvalue	Coefficient_of_eigenassay	SVD_pCMs_only3CT	NoPrepr	SVD	8517	PCT-Tx13_D_then_T400	N	Kept components	PCT
Drug	D_then_T400_PCT	PCT	Cell_line.Tx13_D_then_T400	Plate.99	ALPK2	0.8	-0.340768072468999	pearson	1	Ttest_pvalue	Coefficient_of_eigenassay	SVD_pCMs_only3CT	NoPrepr	SVD	792	PCT-Tx13_D_then_T400	N	Kept components	PCT
Drug	D_then_T400_PCT	PCT	Cell_line.Tx13_D_then_T400	Plate.99	ALPK3	0.8	-0.144942073068041	pearson	1	Ttest_pvalue	Coefficient_of_eigenassay	SVD_pCMs_only3CT	NoPrepr	SVD	4645	PCT-Tx13_D_then_T400	N	Kept components	PCT
Drug	D_then_T400_PCT	PCT	Cell_line.Tx13_D_then_T400	Plate.99	ALPL	0.8	-0.123191831265618	pearson	1	Ttest_pvalue	Coefficient_of_eigenassay	SVD_pCMs_only3CT	NoPrepr	SVD	5599	PCT-Tx13_D_then_T400	N	Kept components	PCT
Drug	D_then_T400_PCT	PCT	Cell_line.Tx13_D_then_T400	Plate.99	ALS2	0.8	-0.246160771761905	pearson	1	Ttest_pvalue	Coefficient_of_eigenassay	SVD_pCMs_only3CT	NoPrepr	SVD	1813	PCT-Tx13_D_then_T400	N	Kept components	PCT
Drug	D_then_T400_PCT	PCT	Cell_line.Tx13_D_then_T400	Plate.99	ALS2CL	0.8	-0.232842826221851	pearson	1	Ttest_pvalue	Coefficient_of_eigenassay	SVD_pCMs_only3CT	NoPrepr	SVD	2059	PCT-Tx13_D_then_T400	N	Kept components	PCT
Drug	D_then_T400_PCT	PCT	Cell_line.Tx13_D_then_T400	Plate.99	ALS2CR12	0.8	-0.0813998733142079	pearson	1	Ttest_pvalue	Coefficient_of_eigenassay	SVD_pCMs_only3CT	NoPrepr	SVD	7944	PCT-Tx13_D_then_T400	N	Kept components	PCT
Drug	D_then_T400_PCT	PCT	Cell_line.Tx13_D_then_T400	Plate.99	ALX1	0.8	-0.000839254014447103	pearson	1	Ttest_pvalue	Coefficient_of_eigenassay	SVD_pCMs_only3CT	NoPrepr	SVD	15164	PCT-Tx13_D_then_T400	N	Kept components	PCT
Drug	D_then_T400_PCT	PCT	Cell_line.Tx13_D_then_T400	Plate.99	ALX3	0.8	-0.0442495295242756	pearson	1	Ttest_pvalue	Coefficient_of_eigenassay	SVD_pCMs_only3CT	NoPrepr	SVD	10577	PCT-Tx13_D_then_T400	N	Kept components	PCT
Drug	D_then_T400_PCT	PCT	Cell_line.Tx13_D_then_T400	Plate.99	ALX4	0.8	0.246319765491764	pearson	1	Ttest_pvalue	Coefficient_of_eigenassay	SVD_pCMs_only3CT	NoPrepr	SVD	1808	PCT-Tx13_D_then_T400	N	Kept components	PCT
Drug	D_then_T400_PCT	PCT	Cell_line.Tx13_D_then_T400	Plate.99	ALYREF	0.8	-0.103138565388881	pearson	1	Ttest_pvalue	Coefficient_of_eigenassay	SVD_pCMs_only3CT	NoPrepr	SVD	6640	PCT-Tx13_D_then_T400	N	Kept components	PCT
Drug	D_then_T400_PCT	PCT	Cell_line.Tx13_D_then_T400	Plate.99	AMACR	0.8	0.00628104399156883	pearson	1	Ttest_pvalue	Coefficient_of_eigenassay	SVD_pCMs_only3CT	NoPrepr	SVD	14321	PCT-Tx13_D_then_T400	N	Kept components	PCT
Drug	D_then_T400_PCT	PCT	Cell_line.Tx13_D_then_T400	Plate.99	AMBRA1	0.8	0.000199145499796383	pearson	1	Ttest_pvalue	Coefficient_of_eigenassay	SVD_pCMs_only3CT	NoPrepr	SVD	15277	PCT-Tx13_D_then_T400	N	Kept components	PCT
Drug	D_then_T400_PCT	PCT	Cell_line.Tx13_D_then_T400	Plate.99	AMD1	0.8	0.107159659117605	pearson	1	Ttest_pvalue	Coefficient_of_eigenassay	SVD_pCMs_only3CT	NoPrepr	SVD	6433	PCT-Tx13_D_then_T400	N	Kept components	PCT
Drug	D_then_T400_PCT	PCT	Cell_line.Tx13_D_then_T400	Plate.99	AMDHD2	0.8	0.0544081319270488	pearson	1	Ttest_pvalue	Coefficient_of_eigenassay	SVD_pCMs_only3CT	NoPrepr	SVD	9777	PCT-Tx13_D_then_T400	N	Kept components	PCT
Drug	D_then_T400_PCT	PCT	Cell_line.Tx13_D_then_T400	Plate.99	AMELX	0.8	-0.00322651252127716	pearson	1	Ttest_pvalue	Coefficient_of_eigenassay	SVD_pCMs_only3CT	NoPrepr	SVD	14747	PCT-Tx13_D_then_T400	N	Kept components	PCT
Drug	D_then_T400_PCT	PCT	Cell_line.Tx13_D_then_T400	Plate.99	AMER1	0.8	0.0175207300257214	pearson	1	Ttest_pvalue	Coefficient_of_eigenassay	SVD_pCMs_only3CT	NoPrepr	SVD	13003	PCT-Tx13_D_then_T400	N	Kept components	PCT
Drug	D_then_T400_PCT	PCT	Cell_line.Tx13_D_then_T400	Plate.99	AMER2	0.8	0.243632084403901	pearson	1	Ttest_pvalue	Coefficient_of_eigenassay	SVD_pCMs_only3CT	NoPrepr	SVD	1857	PCT-Tx13_D_then_T400	N	Kept components	PCT
Drug	D_then_T400_PCT	PCT	Cell_line.Tx13_D_then_T400	Plate.99	AMER3	0.8	0.0155835519245591	pearson	1	Ttest_pvalue	Coefficient_of_eigenassay	SVD_pCMs_only3CT	NoPrepr	SVD	13234	PCT-Tx13_D_then_T400	N	Kept components	PCT
Drug	D_then_T400_PCT	PCT	Cell_line.Tx13_D_then_T400	Plate.99	AMFR	0.8	0.0849919433650392	pearson	1	Ttest_pvalue	Coefficient_of_eigenassay	SVD_pCMs_only3CT	NoPrepr	SVD	7691	PCT-Tx13_D_then_T400	N	Kept components	PCT
Drug	D_then_T400_PCT	PCT	Cell_line.Tx13_D_then_T400	Plate.99	AMH	0.8	0.44861713676667	pearson	1	Ttest_pvalue	Coefficient_of_eigenassay	SVD_pCMs_only3CT	NoPrepr	SVD	330	PCT-Tx13_D_then_T400	N	Kept components	PCT
Drug	D_then_T400_PCT	PCT	Cell_line.Tx13_D_then_T400	Plate.99	AMHR2	0.8	-0.0603842549619325	pearson	1	Ttest_pvalue	Coefficient_of_eigenassay	SVD_pCMs_only3CT	NoPrepr	SVD	9382	PCT-Tx13_D_then_T400	N	Kept components	PCT
Drug	D_then_T400_PCT	PCT	Cell_line.Tx13_D_then_T400	Plate.99	AMIGO1	0.8	-0.150295931185532	pearson	1	Ttest_pvalue	Coefficient_of_eigenassay	SVD_pCMs_only3CT	NoPrepr	SVD	4437	PCT-Tx13_D_then_T400	N	Kept components	PCT
Drug	D_then_T400_PCT	PCT	Cell_line.Tx13_D_then_T400	Plate.99	AMIGO2	0.8	0.319206943794747	pearson	1	Ttest_pvalue	Coefficient_of_eigenassay	SVD_pCMs_only3CT	NoPrepr	SVD	957	PCT-Tx13_D_then_T400	N	Kept components	PCT
Drug	D_then_T400_PCT	PCT	Cell_line.Tx13_D_then_T400	Plate.99	AMIGO3	0.8	0.0644741892899803	pearson	1	Ttest_pvalue	Coefficient_of_eigenassay	SVD_pCMs_only3CT	NoPrepr	SVD	9085	PCT-Tx13_D_then_T400	N	Kept components	PCT
Drug	D_then_T400_PCT	PCT	Cell_line.Tx13_D_then_T400	Plate.99	AMMECR1	0.8	-0.099642852685628	pearson	1	Ttest_pvalue	Coefficient_of_eigenassay	SVD_pCMs_only3CT	NoPrepr	SVD	6830	PCT-Tx13_D_then_T400	N	Kept components	PCT
Drug	D_then_T400_PCT	PCT	Cell_line.Tx13_D_then_T400	Plate.99	AMMECR1L	0.8	-0.00885961762493587	pearson	1	Ttest_pvalue	Coefficient_of_eigenassay	SVD_pCMs_only3CT	NoPrepr	SVD	13996	PCT-Tx13_D_then_T400	N	Kept components	PCT
Drug	D_then_T400_PCT	PCT	Cell_line.Tx13_D_then_T400	Plate.99	AMN	0.8	-0.00415225574696486	pearson	1	Ttest_pvalue	Coefficient_of_eigenassay	SVD_pCMs_only3CT	NoPrepr	SVD	14623	PCT-Tx13_D_then_T400	N	Kept components	PCT
Drug	D_then_T400_PCT	PCT	Cell_line.Tx13_D_then_T400	Plate.99	AMN1	0.8	-0.100519000349431	pearson	1	Ttest_pvalue	Coefficient_of_eigenassay	SVD_pCMs_only3CT	NoPrepr	SVD	6770	PCT-Tx13_D_then_T400	N	Kept components	PCT
Drug	D_then_T400_PCT	PCT	Cell_line.Tx13_D_then_T400	Plate.99	AMOT	0.8	-0.136443713263643	pearson	1	Ttest_pvalue	Coefficient_of_eigenassay	SVD_pCMs_only3CT	NoPrepr	SVD	5008	PCT-Tx13_D_then_T400	N	Kept components	PCT
Drug	D_then_T400_PCT	PCT	Cell_line.Tx13_D_then_T400	Plate.99	AMOTL1	0.8	-0.038128019524511	pearson	1	Ttest_pvalue	Coefficient_of_eigenassay	SVD_pCMs_only3CT	NoPrepr	SVD	11061	PCT-Tx13_D_then_T400	N	Kept components	PCT
Drug	D_then_T400_PCT	PCT	Cell_line.Tx13_D_then_T400	Plate.99	AMOTL2	0.8	0.189396920624526	pearson	1	Ttest_pvalue	Coefficient_of_eigenassay	SVD_pCMs_only3CT	NoPrepr	SVD	3108	PCT-Tx13_D_then_T400	N	Kept components	PCT
Drug	D_then_T400_PCT	PCT	Cell_line.Tx13_D_then_T400	Plate.99	AMPD2	0.8	0.163081229627071	pearson	1	Ttest_pvalue	Coefficient_of_eigenassay	SVD_pCMs_only3CT	NoPrepr	SVD	3922	PCT-Tx13_D_then_T400	N	Kept components	PCT
Drug	D_then_T400_PCT	PCT	Cell_line.Tx13_D_then_T400	Plate.99	AMPD3	0.8	0.115834169917546	pearson	1	Ttest_pvalue	Coefficient_of_eigenassay	SVD_pCMs_only3CT	NoPrepr	SVD	5987	PCT-Tx13_D_then_T400	N	Kept components	PCT
Drug	D_then_T400_PCT	PCT	Cell_line.Tx13_D_then_T400	Plate.99	AMPH	0.8	-0.0366096472384025	pearson	1	Ttest_pvalue	Coefficient_of_eigenassay	SVD_pCMs_only3CT	NoPrepr	SVD	11202	PCT-Tx13_D_then_T400	N	Kept components	PCT
Drug	D_then_T400_PCT	PCT	Cell_line.Tx13_D_then_T400	Plate.99	AMT	0.8	0.186228011469213	pearson	1	Ttest_pvalue	Coefficient_of_eigenassay	SVD_pCMs_only3CT	NoPrepr	SVD	3206	PCT-Tx13_D_then_T400	N	Kept components	PCT
Drug	D_then_T400_PCT	PCT	Cell_line.Tx13_D_then_T400	Plate.99	AMTN	0.8	0.0100420156331409	pearson	1	Ttest_pvalue	Coefficient_of_eigenassay	SVD_pCMs_only3CT	NoPrepr	SVD	13859	PCT-Tx13_D_then_T400	N	Kept components	PCT
Drug	D_then_T400_PCT	PCT	Cell_line.Tx13_D_then_T400	Plate.99	AMY2B	0.8	0.0251543027276606	pearson	1	Ttest_pvalue	Coefficient_of_eigenassay	SVD_pCMs_only3CT	NoPrepr	SVD	12249	PCT-Tx13_D_then_T400	N	Kept components	PCT
Drug	D_then_T400_PCT	PCT	Cell_line.Tx13_D_then_T400	Plate.99	AMZ1	0.8	-0.0448771748396213	pearson	1	Ttest_pvalue	Coefficient_of_eigenassay	SVD_pCMs_only3CT	NoPrepr	SVD	10528	PCT-Tx13_D_then_T400	N	Kept components	PCT
Drug	D_then_T400_PCT	PCT	Cell_line.Tx13_D_then_T400	Plate.99	AMZ2	0.8	-0.144496475517291	pearson	1	Ttest_pvalue	Coefficient_of_eigenassay	SVD_pCMs_only3CT	NoPrepr	SVD	4663	PCT-Tx13_D_then_T400	N	Kept components	PCT
Drug	D_then_T400_PCT	PCT	Cell_line.Tx13_D_then_T400	Plate.99	ANAPC1	0.8	-0.0254619203436264	pearson	1	Ttest_pvalue	Coefficient_of_eigenassay	SVD_pCMs_only3CT	NoPrepr	SVD	12210	PCT-Tx13_D_then_T400	N	Kept components	PCT
Drug	D_then_T400_PCT	PCT	Cell_line.Tx13_D_then_T400	Plate.99	ANAPC10	0.8	0.0464039182388959	pearson	1	Ttest_pvalue	Coefficient_of_eigenassay	SVD_pCMs_only3CT	NoPrepr	SVD	10416	PCT-Tx13_D_then_T400	N	Kept components	PCT
Drug	D_then_T400_PCT	PCT	Cell_line.Tx13_D_then_T400	Plate.99	ANAPC11	0.8	0.0572705845676659	pearson	1	Ttest_pvalue	Coefficient_of_eigenassay	SVD_pCMs_only3CT	NoPrepr	SVD	9581	PCT-Tx13_D_then_T400	N	Kept components	PCT
Drug	D_then_T400_PCT	PCT	Cell_line.Tx13_D_then_T400	Plate.99	ANAPC13	0.8	-0.137842445687047	pearson	1	Ttest_pvalue	Coefficient_of_eigenassay	SVD_pCMs_only3CT	NoPrepr	SVD	4947	PCT-Tx13_D_then_T400	N	Kept components	PCT
Drug	D_then_T400_PCT	PCT	Cell_line.Tx13_D_then_T400	Plate.99	ANAPC15	0.8	0.0996797869466484	pearson	1	Ttest_pvalue	Coefficient_of_eigenassay	SVD_pCMs_only3CT	NoPrepr	SVD	6827	PCT-Tx13_D_then_T400	N	Kept components	PCT
Drug	D_then_T400_PCT	PCT	Cell_line.Tx13_D_then_T400	Plate.99	ANAPC16	0.8	-0.0831160221213795	pearson	1	Ttest_pvalue	Coefficient_of_eigenassay	SVD_pCMs_only3CT	NoPrepr	SVD	7828	PCT-Tx13_D_then_T400	N	Kept components	PCT
Drug	D_then_T400_PCT	PCT	Cell_line.Tx13_D_then_T400	Plate.99	ANAPC2	0.8	0.120543473108566	pearson	1	Ttest_pvalue	Coefficient_of_eigenassay	SVD_pCMs_only3CT	NoPrepr	SVD	5727	PCT-Tx13_D_then_T400	N	Kept components	PCT
Drug	D_then_T400_PCT	PCT	Cell_line.Tx13_D_then_T400	Plate.99	ANAPC4	0.8	-0.330010694182969	pearson	1	Ttest_pvalue	Coefficient_of_eigenassay	SVD_pCMs_only3CT	NoPrepr	SVD	873	PCT-Tx13_D_then_T400	N	Kept components	PCT
Drug	D_then_T400_PCT	PCT	Cell_line.Tx13_D_then_T400	Plate.99	ANAPC5	0.8	0.0196453633067689	pearson	1	Ttest_pvalue	Coefficient_of_eigenassay	SVD_pCMs_only3CT	NoPrepr	SVD	12797	PCT-Tx13_D_then_T400	N	Kept components	PCT
Drug	D_then_T400_PCT	PCT	Cell_line.Tx13_D_then_T400	Plate.99	ANAPC7	0.8	-0.0238655222449953	pearson	1	Ttest_pvalue	Coefficient_of_eigenassay	SVD_pCMs_only3CT	NoPrepr	SVD	12378	PCT-Tx13_D_then_T400	N	Kept components	PCT
Drug	D_then_T400_PCT	PCT	Cell_line.Tx13_D_then_T400	Plate.99	ANG	0.8	-0.108514030043102	pearson	1	Ttest_pvalue	Coefficient_of_eigenassay	SVD_pCMs_only3CT	NoPrepr	SVD	6372	PCT-Tx13_D_then_T400	N	Kept components	PCT
Drug	D_then_T400_PCT	PCT	Cell_line.Tx13_D_then_T400	Plate.99	ANGEL1	0.8	0.127859069313821	pearson	1	Ttest_pvalue	Coefficient_of_eigenassay	SVD_pCMs_only3CT	NoPrepr	SVD	5394	PCT-Tx13_D_then_T400	N	Kept components	PCT
Drug	D_then_T400_PCT	PCT	Cell_line.Tx13_D_then_T400	Plate.99	ANGEL2	0.8	-0.114041929956569	pearson	1	Ttest_pvalue	Coefficient_of_eigenassay	SVD_pCMs_only3CT	NoPrepr	SVD	6077	PCT-Tx13_D_then_T400	N	Kept components	PCT
Drug	D_then_T400_PCT	PCT	Cell_line.Tx13_D_then_T400	Plate.99	ANGPT1	0.8	0.129242361110748	pearson	1	Ttest_pvalue	Coefficient_of_eigenassay	SVD_pCMs_only3CT	NoPrepr	SVD	5329	PCT-Tx13_D_then_T400	N	Kept components	PCT
Drug	D_then_T400_PCT	PCT	Cell_line.Tx13_D_then_T400	Plate.99	ANGPT2	0.8	-0.219021030059322	pearson	1	Ttest_pvalue	Coefficient_of_eigenassay	SVD_pCMs_only3CT	NoPrepr	SVD	2344	PCT-Tx13_D_then_T400	N	Kept components	PCT
Drug	D_then_T400_PCT	PCT	Cell_line.Tx13_D_then_T400	Plate.99	ANGPTL1	0.8	-0.0192013185416082	pearson	1	Ttest_pvalue	Coefficient_of_eigenassay	SVD_pCMs_only3CT	NoPrepr	SVD	12835	PCT-Tx13_D_then_T400	N	Kept components	PCT
Drug	D_then_T400_PCT	PCT	Cell_line.Tx13_D_then_T400	Plate.99	ANGPTL2	0.8	-0.0743043764084981	pearson	1	Ttest_pvalue	Coefficient_of_eigenassay	SVD_pCMs_only3CT	NoPrepr	SVD	8431	PCT-Tx13_D_then_T400	N	Kept components	PCT
Drug	D_then_T400_PCT	PCT	Cell_line.Tx13_D_then_T400	Plate.99	ANGPTL3	0.8	0.0106080716091614	pearson	1	Ttest_pvalue	Coefficient_of_eigenassay	SVD_pCMs_only3CT	NoPrepr	SVD	13802	PCT-Tx13_D_then_T400	N	Kept components	PCT
Drug	D_then_T400_PCT	PCT	Cell_line.Tx13_D_then_T400	Plate.99	ANGPTL4	0.8	0.0380218137343054	pearson	1	Ttest_pvalue	Coefficient_of_eigenassay	SVD_pCMs_only3CT	NoPrepr	SVD	11078	PCT-Tx13_D_then_T400	N	Kept components	PCT
Drug	D_then_T400_PCT	PCT	Cell_line.Tx13_D_then_T400	Plate.99	ANGPTL7	0.8	0.0343601442273104	pearson	1	Ttest_pvalue	Coefficient_of_eigenassay	SVD_pCMs_only3CT	NoPrepr	SVD	11416	PCT-Tx13_D_then_T400	N	Kept components	PCT
Drug	D_then_T400_PCT	PCT	Cell_line.Tx13_D_then_T400	Plate.99	ANGPTL8	0.8	-0.0236963400060462	pearson	1	Ttest_pvalue	Coefficient_of_eigenassay	SVD_pCMs_only3CT	NoPrepr	SVD	12390	PCT-Tx13_D_then_T400	N	Kept components	PCT
Drug	D_then_T400_PCT	PCT	Cell_line.Tx13_D_then_T400	Plate.99	ANK1	0.8	-0.184591406037151	pearson	1	Ttest_pvalue	Coefficient_of_eigenassay	SVD_pCMs_only3CT	NoPrepr	SVD	3261	PCT-Tx13_D_then_T400	N	Kept components	PCT
Drug	D_then_T400_PCT	PCT	Cell_line.Tx13_D_then_T400	Plate.99	ANK2	0.8	-0.165707827578417	pearson	1	Ttest_pvalue	Coefficient_of_eigenassay	SVD_pCMs_only3CT	NoPrepr	SVD	3830	PCT-Tx13_D_then_T400	N	Kept components	PCT
Drug	D_then_T400_PCT	PCT	Cell_line.Tx13_D_then_T400	Plate.99	ANK3	0.8	-0.296382906604188	pearson	1	Ttest_pvalue	Coefficient_of_eigenassay	SVD_pCMs_only3CT	NoPrepr	SVD	1156	PCT-Tx13_D_then_T400	N	Kept components	PCT
Drug	D_then_T400_PCT	PCT	Cell_line.Tx13_D_then_T400	Plate.99	ANKAR	0.8	-0.470445570580697	pearson	1	Ttest_pvalue	Coefficient_of_eigenassay	SVD_pCMs_only3CT	NoPrepr	SVD	288	PCT-Tx13_D_then_T400	N	Kept components	PCT
Drug	D_then_T400_PCT	PCT	Cell_line.Tx13_D_then_T400	Plate.99	ANKDD1A	0.8	0.00458622029380326	pearson	1	Ttest_pvalue	Coefficient_of_eigenassay	SVD_pCMs_only3CT	NoPrepr	SVD	14554	PCT-Tx13_D_then_T400	N	Kept components	PCT
Drug	D_then_T400_PCT	PCT	Cell_line.Tx13_D_then_T400	Plate.99	ANKDD1B	0.8	0.0113919043529686	pearson	1	Ttest_pvalue	Coefficient_of_eigenassay	SVD_pCMs_only3CT	NoPrepr	SVD	13713	PCT-Tx13_D_then_T400	N	Kept components	PCT
Drug	D_then_T400_PCT	PCT	Cell_line.Tx13_D_then_T400	Plate.99	ANKEF1	0.8	0.0490205402881454	pearson	1	Ttest_pvalue	Coefficient_of_eigenassay	SVD_pCMs_only3CT	NoPrepr	SVD	10217	PCT-Tx13_D_then_T400	N	Kept components	PCT
Drug	D_then_T400_PCT	PCT	Cell_line.Tx13_D_then_T400	Plate.99	ANKFN1	0.8	0.00136028315710956	pearson	1	Ttest_pvalue	Coefficient_of_eigenassay	SVD_pCMs_only3CT	NoPrepr	SVD	15052	PCT-Tx13_D_then_T400	N	Kept components	PCT
Drug	D_then_T400_PCT	PCT	Cell_line.Tx13_D_then_T400	Plate.99	ANKFY1	0.8	-0.0970210325382744	pearson	1	Ttest_pvalue	Coefficient_of_eigenassay	SVD_pCMs_only3CT	NoPrepr	SVD	6974	PCT-Tx13_D_then_T400	N	Kept components	PCT
Drug	D_then_T400_PCT	PCT	Cell_line.Tx13_D_then_T400	Plate.99	ANKH	0.8	-0.0941736204064424	pearson	1	Ttest_pvalue	Coefficient_of_eigenassay	SVD_pCMs_only3CT	NoPrepr	SVD	7119	PCT-Tx13_D_then_T400	N	Kept components	PCT
Drug	D_then_T400_PCT	PCT	Cell_line.Tx13_D_then_T400	Plate.99	ANKHD1	0.8	-0.169097700132221	pearson	1	Ttest_pvalue	Coefficient_of_eigenassay	SVD_pCMs_only3CT	NoPrepr	SVD	3724	PCT-Tx13_D_then_T400	N	Kept components	PCT
Drug	D_then_T400_PCT	PCT	Cell_line.Tx13_D_then_T400	Plate.99	ANKHD1-EIF4EBP3	0.8	0.0279323389213045	pearson	1	Ttest_pvalue	Coefficient_of_eigenassay	SVD_pCMs_only3CT	NoPrepr	SVD	11971	PCT-Tx13_D_then_T400	N	Kept components	PCT
Drug	D_then_T400_PCT	PCT	Cell_line.Tx13_D_then_T400	Plate.99	ANKIB1	0.8	0.087619384867876	pearson	1	Ttest_pvalue	Coefficient_of_eigenassay	SVD_pCMs_only3CT	NoPrepr	SVD	7533	PCT-Tx13_D_then_T400	N	Kept components	PCT
Drug	D_then_T400_PCT	PCT	Cell_line.Tx13_D_then_T400	Plate.99	ANKK1	0.8	0.0287291747262385	pearson	1	Ttest_pvalue	Coefficient_of_eigenassay	SVD_pCMs_only3CT	NoPrepr	SVD	11908	PCT-Tx13_D_then_T400	N	Kept components	PCT
Drug	D_then_T400_PCT	PCT	Cell_line.Tx13_D_then_T400	Plate.99	ANKLE1	0.8	0.143946434057086	pearson	1	Ttest_pvalue	Coefficient_of_eigenassay	SVD_pCMs_only3CT	NoPrepr	SVD	4686	PCT-Tx13_D_then_T400	N	Kept components	PCT
Drug	D_then_T400_PCT	PCT	Cell_line.Tx13_D_then_T400	Plate.99	ANKLE2	0.8	-0.0754851602982695	pearson	1	Ttest_pvalue	Coefficient_of_eigenassay	SVD_pCMs_only3CT	NoPrepr	SVD	8362	PCT-Tx13_D_then_T400	N	Kept components	PCT
Drug	D_then_T400_PCT	PCT	Cell_line.Tx13_D_then_T400	Plate.99	ANKMY1	0.8	0.149426807851102	pearson	1	Ttest_pvalue	Coefficient_of_eigenassay	SVD_pCMs_only3CT	NoPrepr	SVD	4470	PCT-Tx13_D_then_T400	N	Kept components	PCT
Drug	D_then_T400_PCT	PCT	Cell_line.Tx13_D_then_T400	Plate.99	ANKMY2	0.8	-0.0704119525809683	pearson	1	Ttest_pvalue	Coefficient_of_eigenassay	SVD_pCMs_only3CT	NoPrepr	SVD	8673	PCT-Tx13_D_then_T400	N	Kept components	PCT
Drug	D_then_T400_PCT	PCT	Cell_line.Tx13_D_then_T400	Plate.99	ANKRA2	0.8	0.105476999100035	pearson	1	Ttest_pvalue	Coefficient_of_eigenassay	SVD_pCMs_only3CT	NoPrepr	SVD	6519	PCT-Tx13_D_then_T400	N	Kept components	PCT
Drug	D_then_T400_PCT	PCT	Cell_line.Tx13_D_then_T400	Plate.99	ANKRD1	0.8	-0.29252589974343	pearson	1	Ttest_pvalue	Coefficient_of_eigenassay	SVD_pCMs_only3CT	NoPrepr	SVD	1203	PCT-Tx13_D_then_T400	N	Kept components	PCT
Drug	D_then_T400_PCT	PCT	Cell_line.Tx13_D_then_T400	Plate.99	ANKRD10	0.8	-0.0203312833901818	pearson	1	Ttest_pvalue	Coefficient_of_eigenassay	SVD_pCMs_only3CT	NoPrepr	SVD	12733	PCT-Tx13_D_then_T400	N	Kept components	PCT
Drug	D_then_T400_PCT	PCT	Cell_line.Tx13_D_then_T400	Plate.99	ANKRD11	0.8	-0.0224204439921495	pearson	1	Ttest_pvalue	Coefficient_of_eigenassay	SVD_pCMs_only3CT	NoPrepr	SVD	12523	PCT-Tx13_D_then_T400	N	Kept components	PCT
Drug	D_then_T400_PCT	PCT	Cell_line.Tx13_D_then_T400	Plate.99	ANKRD12	0.8	-0.389516679627767	pearson	1	Ttest_pvalue	Coefficient_of_eigenassay	SVD_pCMs_only3CT	NoPrepr	SVD	535	PCT-Tx13_D_then_T400	N	Kept components	PCT
Drug	D_then_T400_PCT	PCT	Cell_line.Tx13_D_then_T400	Plate.99	ANKRD13A	0.8	-0.31544463481423	pearson	1	Ttest_pvalue	Coefficient_of_eigenassay	SVD_pCMs_only3CT	NoPrepr	SVD	985	PCT-Tx13_D_then_T400	N	Kept components	PCT
Drug	D_then_T400_PCT	PCT	Cell_line.Tx13_D_then_T400	Plate.99	ANKRD13B	0.8	-0.0224520715490263	pearson	1	Ttest_pvalue	Coefficient_of_eigenassay	SVD_pCMs_only3CT	NoPrepr	SVD	12519	PCT-Tx13_D_then_T400	N	Kept components	PCT
Drug	D_then_T400_PCT	PCT	Cell_line.Tx13_D_then_T400	Plate.99	ANKRD13C	0.8	0.00865073312938804	pearson	1	Ttest_pvalue	Coefficient_of_eigenassay	SVD_pCMs_only3CT	NoPrepr	SVD	14032	PCT-Tx13_D_then_T400	N	Kept components	PCT
Drug	D_then_T400_PCT	PCT	Cell_line.Tx13_D_then_T400	Plate.99	ANKRD13D	0.8	0.165754983190974	pearson	1	Ttest_pvalue	Coefficient_of_eigenassay	SVD_pCMs_only3CT	NoPrepr	SVD	3828	PCT-Tx13_D_then_T400	N	Kept components	PCT
Drug	D_then_T400_PCT	PCT	Cell_line.Tx13_D_then_T400	Plate.99	ANKRD16	0.8	0.11674355144647	pearson	1	Ttest_pvalue	Coefficient_of_eigenassay	SVD_pCMs_only3CT	NoPrepr	SVD	5931	PCT-Tx13_D_then_T400	N	Kept components	PCT
Drug	D_then_T400_PCT	PCT	Cell_line.Tx13_D_then_T400	Plate.99	ANKRD17	0.8	-0.0735627645452024	pearson	1	Ttest_pvalue	Coefficient_of_eigenassay	SVD_pCMs_only3CT	NoPrepr	SVD	8479	PCT-Tx13_D_then_T400	N	Kept components	PCT
Drug	D_then_T400_PCT	PCT	Cell_line.Tx13_D_then_T400	Plate.99	ANKRD18A	0.8	-0.692376283908481	pearson	1	Ttest_pvalue	Coefficient_of_eigenassay	SVD_pCMs_only3CT	NoPrepr	SVD	97	PCT-Tx13_D_then_T400	N	Kept components	PCT
Drug	D_then_T400_PCT	PCT	Cell_line.Tx13_D_then_T400	Plate.99	ANKRD18B	0.8	-0.131859358407174	pearson	1	Ttest_pvalue	Coefficient_of_eigenassay	SVD_pCMs_only3CT	NoPrepr	SVD	5208	PCT-Tx13_D_then_T400	N	Kept components	PCT
Drug	D_then_T400_PCT	PCT	Cell_line.Tx13_D_then_T400	Plate.99	ANKRD2	0.8	0.0377975272050044	pearson	1	Ttest_pvalue	Coefficient_of_eigenassay	SVD_pCMs_only3CT	NoPrepr	SVD	11101	PCT-Tx13_D_then_T400	N	Kept components	PCT
Drug	D_then_T400_PCT	PCT	Cell_line.Tx13_D_then_T400	Plate.99	ANKRD20A4	0.8	0.00422565346618902	pearson	1	Ttest_pvalue	Coefficient_of_eigenassay	SVD_pCMs_only3CT	NoPrepr	SVD	14607	PCT-Tx13_D_then_T400	N	Kept components	PCT
Drug	D_then_T400_PCT	PCT	Cell_line.Tx13_D_then_T400	Plate.99	ANKRD23	0.8	0.0931877386513103	pearson	1	Ttest_pvalue	Coefficient_of_eigenassay	SVD_pCMs_only3CT	NoPrepr	SVD	7195	PCT-Tx13_D_then_T400	N	Kept components	PCT
Drug	D_then_T400_PCT	PCT	Cell_line.Tx13_D_then_T400	Plate.99	ANKRD24	0.8	0.134508722718286	pearson	1	Ttest_pvalue	Coefficient_of_eigenassay	SVD_pCMs_only3CT	NoPrepr	SVD	5088	PCT-Tx13_D_then_T400	N	Kept components	PCT
Drug	D_then_T400_PCT	PCT	Cell_line.Tx13_D_then_T400	Plate.99	ANKRD26	0.8	-0.644579727575407	pearson	1	Ttest_pvalue	Coefficient_of_eigenassay	SVD_pCMs_only3CT	NoPrepr	SVD	114	PCT-Tx13_D_then_T400	N	Kept components	PCT
Drug	D_then_T400_PCT	PCT	Cell_line.Tx13_D_then_T400	Plate.99	ANKRD27	0.8	0.0540711871001818	pearson	1	Ttest_pvalue	Coefficient_of_eigenassay	SVD_pCMs_only3CT	NoPrepr	SVD	9804	PCT-Tx13_D_then_T400	N	Kept components	PCT
Drug	D_then_T400_PCT	PCT	Cell_line.Tx13_D_then_T400	Plate.99	ANKRD28	0.8	0.0423364513558146	pearson	1	Ttest_pvalue	Coefficient_of_eigenassay	SVD_pCMs_only3CT	NoPrepr	SVD	10727	PCT-Tx13_D_then_T400	N	Kept components	PCT
Drug	D_then_T400_PCT	PCT	Cell_line.Tx13_D_then_T400	Plate.99	ANKRD29	0.8	0.183650484358292	pearson	1	Ttest_pvalue	Coefficient_of_eigenassay	SVD_pCMs_only3CT	NoPrepr	SVD	3287	PCT-Tx13_D_then_T400	N	Kept components	PCT
Drug	D_then_T400_PCT	PCT	Cell_line.Tx13_D_then_T400	Plate.99	ANKRD31	0.8	0.0156212435928455	pearson	1	Ttest_pvalue	Coefficient_of_eigenassay	SVD_pCMs_only3CT	NoPrepr	SVD	13230	PCT-Tx13_D_then_T400	N	Kept components	PCT
Drug	D_then_T400_PCT	PCT	Cell_line.Tx13_D_then_T400	Plate.99	ANKRD33B	0.8	0.0366929455494276	pearson	1	Ttest_pvalue	Coefficient_of_eigenassay	SVD_pCMs_only3CT	NoPrepr	SVD	11192	PCT-Tx13_D_then_T400	N	Kept components	PCT
Drug	D_then_T400_PCT	PCT	Cell_line.Tx13_D_then_T400	Plate.99	ANKRD34A	0.8	0.188139786189887	pearson	1	Ttest_pvalue	Coefficient_of_eigenassay	SVD_pCMs_only3CT	NoPrepr	SVD	3145	PCT-Tx13_D_then_T400	N	Kept components	PCT
Drug	D_then_T400_PCT	PCT	Cell_line.Tx13_D_then_T400	Plate.99	ANKRD35	0.8	0.0283936038697584	pearson	1	Ttest_pvalue	Coefficient_of_eigenassay	SVD_pCMs_only3CT	NoPrepr	SVD	11932	PCT-Tx13_D_then_T400	N	Kept components	PCT
Drug	D_then_T400_PCT	PCT	Cell_line.Tx13_D_then_T400	Plate.99	ANKRD36	0.8	-0.758084447631263	pearson	1	Ttest_pvalue	Coefficient_of_eigenassay	SVD_pCMs_only3CT	NoPrepr	SVD	75	PCT-Tx13_D_then_T400	N	Kept components	PCT
Drug	D_then_T400_PCT	PCT	Cell_line.Tx13_D_then_T400	Plate.99	ANKRD36B	0.8	-0.0821556242673154	pearson	1	Ttest_pvalue	Coefficient_of_eigenassay	SVD_pCMs_only3CT	NoPrepr	SVD	7884	PCT-Tx13_D_then_T400	N	Kept components	PCT
Drug	D_then_T400_PCT	PCT	Cell_line.Tx13_D_then_T400	Plate.99	ANKRD36C	0.8	-0.630965320898751	pearson	1	Ttest_pvalue	Coefficient_of_eigenassay	SVD_pCMs_only3CT	NoPrepr	SVD	122	PCT-Tx13_D_then_T400	N	Kept components	PCT
Drug	D_then_T400_PCT	PCT	Cell_line.Tx13_D_then_T400	Plate.99	ANKRD37	0.8	-0.0231479632450604	pearson	1	Ttest_pvalue	Coefficient_of_eigenassay	SVD_pCMs_only3CT	NoPrepr	SVD	12437	PCT-Tx13_D_then_T400	N	Kept components	PCT
Drug	D_then_T400_PCT	PCT	Cell_line.Tx13_D_then_T400	Plate.99	ANKRD39	0.8	0.0513920886141785	pearson	1	Ttest_pvalue	Coefficient_of_eigenassay	SVD_pCMs_only3CT	NoPrepr	SVD	10017	PCT-Tx13_D_then_T400	N	Kept components	PCT
Drug	D_then_T400_PCT	PCT	Cell_line.Tx13_D_then_T400	Plate.99	ANKRD40	0.8	0.0300360656503203	pearson	1	Ttest_pvalue	Coefficient_of_eigenassay	SVD_pCMs_only3CT	NoPrepr	SVD	11783	PCT-Tx13_D_then_T400	N	Kept components	PCT
Drug	D_then_T400_PCT	PCT	Cell_line.Tx13_D_then_T400	Plate.99	ANKRD42	0.8	0.17022314410531	pearson	1	Ttest_pvalue	Coefficient_of_eigenassay	SVD_pCMs_only3CT	NoPrepr	SVD	3683	PCT-Tx13_D_then_T400	N	Kept components	PCT
Drug	D_then_T400_PCT	PCT	Cell_line.Tx13_D_then_T400	Plate.99	ANKRD44	0.8	0.19667674643083	pearson	1	Ttest_pvalue	Coefficient_of_eigenassay	SVD_pCMs_only3CT	NoPrepr	SVD	2906	PCT-Tx13_D_then_T400	N	Kept components	PCT
Drug	D_then_T400_PCT	PCT	Cell_line.Tx13_D_then_T400	Plate.99	ANKRD45	0.8	-0.385697166474807	pearson	1	Ttest_pvalue	Coefficient_of_eigenassay	SVD_pCMs_only3CT	NoPrepr	SVD	560	PCT-Tx13_D_then_T400	N	Kept components	PCT
Drug	D_then_T400_PCT	PCT	Cell_line.Tx13_D_then_T400	Plate.99	ANKRD46	0.8	0.0076048429687174	pearson	1	Ttest_pvalue	Coefficient_of_eigenassay	SVD_pCMs_only3CT	NoPrepr	SVD	14163	PCT-Tx13_D_then_T400	N	Kept components	PCT
Drug	D_then_T400_PCT	PCT	Cell_line.Tx13_D_then_T400	Plate.99	ANKRD49	0.8	-0.0383785065307452	pearson	1	Ttest_pvalue	Coefficient_of_eigenassay	SVD_pCMs_only3CT	NoPrepr	SVD	11040	PCT-Tx13_D_then_T400	N	Kept components	PCT
Drug	D_then_T400_PCT	PCT	Cell_line.Tx13_D_then_T400	Plate.99	ANKRD50	0.8	-0.335241455831189	pearson	1	Ttest_pvalue	Coefficient_of_eigenassay	SVD_pCMs_only3CT	NoPrepr	SVD	826	PCT-Tx13_D_then_T400	N	Kept components	PCT
Drug	D_then_T400_PCT	PCT	Cell_line.Tx13_D_then_T400	Plate.99	ANKRD52	0.8	0.128682537491628	pearson	1	Ttest_pvalue	Coefficient_of_eigenassay	SVD_pCMs_only3CT	NoPrepr	SVD	5357	PCT-Tx13_D_then_T400	N	Kept components	PCT
Drug	D_then_T400_PCT	PCT	Cell_line.Tx13_D_then_T400	Plate.99	ANKRD53	0.8	0.0494711732727928	pearson	1	Ttest_pvalue	Coefficient_of_eigenassay	SVD_pCMs_only3CT	NoPrepr	SVD	10178	PCT-Tx13_D_then_T400	N	Kept components	PCT
Drug	D_then_T400_PCT	PCT	Cell_line.Tx13_D_then_T400	Plate.99	ANKRD54	0.8	-0.148770414065132	pearson	1	Ttest_pvalue	Coefficient_of_eigenassay	SVD_pCMs_only3CT	NoPrepr	SVD	4493	PCT-Tx13_D_then_T400	N	Kept components	PCT
Drug	D_then_T400_PCT	PCT	Cell_line.Tx13_D_then_T400	Plate.99	ANKRD55	0.8	-0.0014382683147143	pearson	1	Ttest_pvalue	Coefficient_of_eigenassay	SVD_pCMs_only3CT	NoPrepr	SVD	15038	PCT-Tx13_D_then_T400	N	Kept components	PCT
Drug	D_then_T400_PCT	PCT	Cell_line.Tx13_D_then_T400	Plate.99	ANKRD6	0.8	-0.109699224242596	pearson	1	Ttest_pvalue	Coefficient_of_eigenassay	SVD_pCMs_only3CT	NoPrepr	SVD	6306	PCT-Tx13_D_then_T400	N	Kept components	PCT
Drug	D_then_T400_PCT	PCT	Cell_line.Tx13_D_then_T400	Plate.99	ANKRD61	0.8	0.0188283834440733	pearson	1	Ttest_pvalue	Coefficient_of_eigenassay	SVD_pCMs_only3CT	NoPrepr	SVD	12875	PCT-Tx13_D_then_T400	N	Kept components	PCT
Drug	D_then_T400_PCT	PCT	Cell_line.Tx13_D_then_T400	Plate.99	ANKRD63	0.8	-0.0137915583936276	pearson	1	Ttest_pvalue	Coefficient_of_eigenassay	SVD_pCMs_only3CT	NoPrepr	SVD	13437	PCT-Tx13_D_then_T400	N	Kept components	PCT
Drug	D_then_T400_PCT	PCT	Cell_line.Tx13_D_then_T400	Plate.99	ANKRD65	0.8	0.0173766779699864	pearson	1	Ttest_pvalue	Coefficient_of_eigenassay	SVD_pCMs_only3CT	NoPrepr	SVD	13028	PCT-Tx13_D_then_T400	N	Kept components	PCT
Drug	D_then_T400_PCT	PCT	Cell_line.Tx13_D_then_T400	Plate.99	ANKRD9	0.8	0.152183543442597	pearson	1	Ttest_pvalue	Coefficient_of_eigenassay	SVD_pCMs_only3CT	NoPrepr	SVD	4361	PCT-Tx13_D_then_T400	N	Kept components	PCT
Drug	D_then_T400_PCT	PCT	Cell_line.Tx13_D_then_T400	Plate.99	ANKS1A	0.8	0.140231869109102	pearson	1	Ttest_pvalue	Coefficient_of_eigenassay	SVD_pCMs_only3CT	NoPrepr	SVD	4851	PCT-Tx13_D_then_T400	N	Kept components	PCT
Drug	D_then_T400_PCT	PCT	Cell_line.Tx13_D_then_T400	Plate.99	ANKS1B	0.8	-0.128497201435651	pearson	1	Ttest_pvalue	Coefficient_of_eigenassay	SVD_pCMs_only3CT	NoPrepr	SVD	5370	PCT-Tx13_D_then_T400	N	Kept components	PCT
Drug	D_then_T400_PCT	PCT	Cell_line.Tx13_D_then_T400	Plate.99	ANKS3	0.8	-0.0684542299663293	pearson	1	Ttest_pvalue	Coefficient_of_eigenassay	SVD_pCMs_only3CT	NoPrepr	SVD	8802	PCT-Tx13_D_then_T400	N	Kept components	PCT
Drug	D_then_T400_PCT	PCT	Cell_line.Tx13_D_then_T400	Plate.99	ANKS6	0.8	-0.00303242595377285	pearson	1	Ttest_pvalue	Coefficient_of_eigenassay	SVD_pCMs_only3CT	NoPrepr	SVD	14783	PCT-Tx13_D_then_T400	N	Kept components	PCT
Drug	D_then_T400_PCT	PCT	Cell_line.Tx13_D_then_T400	Plate.99	ANKZF1	0.8	-0.0824125037759524	pearson	1	Ttest_pvalue	Coefficient_of_eigenassay	SVD_pCMs_only3CT	NoPrepr	SVD	7865	PCT-Tx13_D_then_T400	N	Kept components	PCT
Drug	D_then_T400_PCT	PCT	Cell_line.Tx13_D_then_T400	Plate.99	ANLN	0.8	-0.278146554319934	pearson	1	Ttest_pvalue	Coefficient_of_eigenassay	SVD_pCMs_only3CT	NoPrepr	SVD	1372	PCT-Tx13_D_then_T400	N	Kept components	PCT
Drug	D_then_T400_PCT	PCT	Cell_line.Tx13_D_then_T400	Plate.99	ANO1	0.8	0.0961308280506702	pearson	1	Ttest_pvalue	Coefficient_of_eigenassay	SVD_pCMs_only3CT	NoPrepr	SVD	7019	PCT-Tx13_D_then_T400	N	Kept components	PCT
Drug	D_then_T400_PCT	PCT	Cell_line.Tx13_D_then_T400	Plate.99	ANO10	0.8	-0.00512338859859368	pearson	1	Ttest_pvalue	Coefficient_of_eigenassay	SVD_pCMs_only3CT	NoPrepr	SVD	14469	PCT-Tx13_D_then_T400	N	Kept components	PCT
Drug	D_then_T400_PCT	PCT	Cell_line.Tx13_D_then_T400	Plate.99	ANO2	0.8	-0.00510917794021766	pearson	1	Ttest_pvalue	Coefficient_of_eigenassay	SVD_pCMs_only3CT	NoPrepr	SVD	14471	PCT-Tx13_D_then_T400	N	Kept components	PCT
Drug	D_then_T400_PCT	PCT	Cell_line.Tx13_D_then_T400	Plate.99	ANO3	0.8	0.010788093279058	pearson	1	Ttest_pvalue	Coefficient_of_eigenassay	SVD_pCMs_only3CT	NoPrepr	SVD	13779	PCT-Tx13_D_then_T400	N	Kept components	PCT
Drug	D_then_T400_PCT	PCT	Cell_line.Tx13_D_then_T400	Plate.99	ANO4	0.8	-0.0325558584196209	pearson	1	Ttest_pvalue	Coefficient_of_eigenassay	SVD_pCMs_only3CT	NoPrepr	SVD	11565	PCT-Tx13_D_then_T400	N	Kept components	PCT
Drug	D_then_T400_PCT	PCT	Cell_line.Tx13_D_then_T400	Plate.99	ANO5	0.8	0.0851502457701691	pearson	1	Ttest_pvalue	Coefficient_of_eigenassay	SVD_pCMs_only3CT	NoPrepr	SVD	7684	PCT-Tx13_D_then_T400	N	Kept components	PCT
Drug	D_then_T400_PCT	PCT	Cell_line.Tx13_D_then_T400	Plate.99	ANO6	0.8	-0.0792404009763529	pearson	1	Ttest_pvalue	Coefficient_of_eigenassay	SVD_pCMs_only3CT	NoPrepr	SVD	8083	PCT-Tx13_D_then_T400	N	Kept components	PCT
Drug	D_then_T400_PCT	PCT	Cell_line.Tx13_D_then_T400	Plate.99	ANO7	0.8	-0.0108080475409944	pearson	1	Ttest_pvalue	Coefficient_of_eigenassay	SVD_pCMs_only3CT	NoPrepr	SVD	13776	PCT-Tx13_D_then_T400	N	Kept components	PCT
Drug	D_then_T400_PCT	PCT	Cell_line.Tx13_D_then_T400	Plate.99	ANO7L1	0.8	0.0110817983611072	pearson	1	Ttest_pvalue	Coefficient_of_eigenassay	SVD_pCMs_only3CT	NoPrepr	SVD	13744	PCT-Tx13_D_then_T400	N	Kept components	PCT
Drug	D_then_T400_PCT	PCT	Cell_line.Tx13_D_then_T400	Plate.99	ANO8	0.8	0.450286390617554	pearson	1	Ttest_pvalue	Coefficient_of_eigenassay	SVD_pCMs_only3CT	NoPrepr	SVD	322	PCT-Tx13_D_then_T400	N	Kept components	PCT
Drug	D_then_T400_PCT	PCT	Cell_line.Tx13_D_then_T400	Plate.99	ANO9	0.8	0.154020686131923	pearson	1	Ttest_pvalue	Coefficient_of_eigenassay	SVD_pCMs_only3CT	NoPrepr	SVD	4287	PCT-Tx13_D_then_T400	N	Kept components	PCT
Drug	D_then_T400_PCT	PCT	Cell_line.Tx13_D_then_T400	Plate.99	ANOS1	0.8	-0.0397690211554819	pearson	1	Ttest_pvalue	Coefficient_of_eigenassay	SVD_pCMs_only3CT	NoPrepr	SVD	10937	PCT-Tx13_D_then_T400	N	Kept components	PCT
Drug	D_then_T400_PCT	PCT	Cell_line.Tx13_D_then_T400	Plate.99	ANP32A	0.8	-0.114424196188328	pearson	1	Ttest_pvalue	Coefficient_of_eigenassay	SVD_pCMs_only3CT	NoPrepr	SVD	6061	PCT-Tx13_D_then_T400	N	Kept components	PCT
Drug	D_then_T400_PCT	PCT	Cell_line.Tx13_D_then_T400	Plate.99	ANP32B	0.8	0.0982314792738209	pearson	1	Ttest_pvalue	Coefficient_of_eigenassay	SVD_pCMs_only3CT	NoPrepr	SVD	6904	PCT-Tx13_D_then_T400	N	Kept components	PCT
Drug	D_then_T400_PCT	PCT	Cell_line.Tx13_D_then_T400	Plate.99	ANP32E	0.8	0.295489182204902	pearson	1	Ttest_pvalue	Coefficient_of_eigenassay	SVD_pCMs_only3CT	NoPrepr	SVD	1167	PCT-Tx13_D_then_T400	N	Kept components	PCT
Drug	D_then_T400_PCT	PCT	Cell_line.Tx13_D_then_T400	Plate.99	ANPEP	0.8	-0.00118379424328642	pearson	1	Ttest_pvalue	Coefficient_of_eigenassay	SVD_pCMs_only3CT	NoPrepr	SVD	15084	PCT-Tx13_D_then_T400	N	Kept components	PCT
Drug	D_then_T400_PCT	PCT	Cell_line.Tx13_D_then_T400	Plate.99	ANTXR1	0.8	-0.036489543569292	pearson	1	Ttest_pvalue	Coefficient_of_eigenassay	SVD_pCMs_only3CT	NoPrepr	SVD	11215	PCT-Tx13_D_then_T400	N	Kept components	PCT
Drug	D_then_T400_PCT	PCT	Cell_line.Tx13_D_then_T400	Plate.99	ANTXR2	0.8	-0.00821953809046028	pearson	1	Ttest_pvalue	Coefficient_of_eigenassay	SVD_pCMs_only3CT	NoPrepr	SVD	14089	PCT-Tx13_D_then_T400	N	Kept components	PCT
Drug	D_then_T400_PCT	PCT	Cell_line.Tx13_D_then_T400	Plate.99	ANXA1	0.8	0.17880121383997	pearson	1	Ttest_pvalue	Coefficient_of_eigenassay	SVD_pCMs_only3CT	NoPrepr	SVD	3429	PCT-Tx13_D_then_T400	N	Kept components	PCT
Drug	D_then_T400_PCT	PCT	Cell_line.Tx13_D_then_T400	Plate.99	ANXA11	0.8	-0.151105776134921	pearson	1	Ttest_pvalue	Coefficient_of_eigenassay	SVD_pCMs_only3CT	NoPrepr	SVD	4405	PCT-Tx13_D_then_T400	N	Kept components	PCT
Drug	D_then_T400_PCT	PCT	Cell_line.Tx13_D_then_T400	Plate.99	ANXA2	0.8	-0.184468722232439	pearson	1	Ttest_pvalue	Coefficient_of_eigenassay	SVD_pCMs_only3CT	NoPrepr	SVD	3265	PCT-Tx13_D_then_T400	N	Kept components	PCT
Drug	D_then_T400_PCT	PCT	Cell_line.Tx13_D_then_T400	Plate.99	ANXA2R	0.8	0.015172853581955	pearson	1	Ttest_pvalue	Coefficient_of_eigenassay	SVD_pCMs_only3CT	NoPrepr	SVD	13286	PCT-Tx13_D_then_T400	N	Kept components	PCT
Drug	D_then_T400_PCT	PCT	Cell_line.Tx13_D_then_T400	Plate.99	ANXA3	0.8	-0.00878703733914926	pearson	1	Ttest_pvalue	Coefficient_of_eigenassay	SVD_pCMs_only3CT	NoPrepr	SVD	14009	PCT-Tx13_D_then_T400	N	Kept components	PCT
Drug	D_then_T400_PCT	PCT	Cell_line.Tx13_D_then_T400	Plate.99	ANXA4	0.8	0.028480204428224	pearson	1	Ttest_pvalue	Coefficient_of_eigenassay	SVD_pCMs_only3CT	NoPrepr	SVD	11924	PCT-Tx13_D_then_T400	N	Kept components	PCT
Drug	D_then_T400_PCT	PCT	Cell_line.Tx13_D_then_T400	Plate.99	ANXA5	0.8	-0.137342740901027	pearson	1	Ttest_pvalue	Coefficient_of_eigenassay	SVD_pCMs_only3CT	NoPrepr	SVD	4965	PCT-Tx13_D_then_T400	N	Kept components	PCT
Drug	D_then_T400_PCT	PCT	Cell_line.Tx13_D_then_T400	Plate.99	ANXA6	0.8	-0.0791724321407379	pearson	1	Ttest_pvalue	Coefficient_of_eigenassay	SVD_pCMs_only3CT	NoPrepr	SVD	8085	PCT-Tx13_D_then_T400	N	Kept components	PCT
Drug	D_then_T400_PCT	PCT	Cell_line.Tx13_D_then_T400	Plate.99	ANXA7	0.8	-0.139398637250741	pearson	1	Ttest_pvalue	Coefficient_of_eigenassay	SVD_pCMs_only3CT	NoPrepr	SVD	4890	PCT-Tx13_D_then_T400	N	Kept components	PCT
Drug	D_then_T400_PCT	PCT	Cell_line.Tx13_D_then_T400	Plate.99	ANXA8	0.8	0.0641481898621087	pearson	1	Ttest_pvalue	Coefficient_of_eigenassay	SVD_pCMs_only3CT	NoPrepr	SVD	9103	PCT-Tx13_D_then_T400	N	Kept components	PCT
Drug	D_then_T400_PCT	PCT	Cell_line.Tx13_D_then_T400	Plate.99	ANXA8L1	0.8	0.0852340569717062	pearson	1	Ttest_pvalue	Coefficient_of_eigenassay	SVD_pCMs_only3CT	NoPrepr	SVD	7677	PCT-Tx13_D_then_T400	N	Kept components	PCT
Drug	D_then_T400_PCT	PCT	Cell_line.Tx13_D_then_T400	Plate.99	ANXA9	0.8	-0.0989083420791193	pearson	1	Ttest_pvalue	Coefficient_of_eigenassay	SVD_pCMs_only3CT	NoPrepr	SVD	6875	PCT-Tx13_D_then_T400	N	Kept components	PCT
Drug	D_then_T400_PCT	PCT	Cell_line.Tx13_D_then_T400	Plate.99	AOC2	0.8	0.102013066042046	pearson	1	Ttest_pvalue	Coefficient_of_eigenassay	SVD_pCMs_only3CT	NoPrepr	SVD	6699	PCT-Tx13_D_then_T400	N	Kept components	PCT
Drug	D_then_T400_PCT	PCT	Cell_line.Tx13_D_then_T400	Plate.99	AOC3	0.8	0.034201673953796	pearson	1	Ttest_pvalue	Coefficient_of_eigenassay	SVD_pCMs_only3CT	NoPrepr	SVD	11434	PCT-Tx13_D_then_T400	N	Kept components	PCT
Drug	D_then_T400_PCT	PCT	Cell_line.Tx13_D_then_T400	Plate.99	AOX1	0.8	0.0492952931942736	pearson	1	Ttest_pvalue	Coefficient_of_eigenassay	SVD_pCMs_only3CT	NoPrepr	SVD	10198	PCT-Tx13_D_then_T400	N	Kept components	PCT
Drug	D_then_T400_PCT	PCT	Cell_line.Tx13_D_then_T400	Plate.99	AP1AR	0.8	0.842622431294115	pearson	1	Ttest_pvalue	Coefficient_of_eigenassay	SVD_pCMs_only3CT	NoPrepr	SVD	64	PCT-Tx13_D_then_T400	N	Kept components	PCT
Drug	D_then_T400_PCT	PCT	Cell_line.Tx13_D_then_T400	Plate.99	AP1B1	0.8	-0.0167811501508382	pearson	1	Ttest_pvalue	Coefficient_of_eigenassay	SVD_pCMs_only3CT	NoPrepr	SVD	13102	PCT-Tx13_D_then_T400	N	Kept components	PCT
Drug	D_then_T400_PCT	PCT	Cell_line.Tx13_D_then_T400	Plate.99	AP1G1	0.8	0.00459681074545321	pearson	1	Ttest_pvalue	Coefficient_of_eigenassay	SVD_pCMs_only3CT	NoPrepr	SVD	14551	PCT-Tx13_D_then_T400	N	Kept components	PCT
Drug	D_then_T400_PCT	PCT	Cell_line.Tx13_D_then_T400	Plate.99	AP1G2	0.8	-0.0795423429108902	pearson	1	Ttest_pvalue	Coefficient_of_eigenassay	SVD_pCMs_only3CT	NoPrepr	SVD	8064	PCT-Tx13_D_then_T400	N	Kept components	PCT
Drug	D_then_T400_PCT	PCT	Cell_line.Tx13_D_then_T400	Plate.99	AP1M1	0.8	0.0371465182651649	pearson	1	Ttest_pvalue	Coefficient_of_eigenassay	SVD_pCMs_only3CT	NoPrepr	SVD	11152	PCT-Tx13_D_then_T400	N	Kept components	PCT
Drug	D_then_T400_PCT	PCT	Cell_line.Tx13_D_then_T400	Plate.99	AP1M2	0.8	-0.0212592050196912	pearson	1	Ttest_pvalue	Coefficient_of_eigenassay	SVD_pCMs_only3CT	NoPrepr	SVD	12645	PCT-Tx13_D_then_T400	N	Kept components	PCT
Drug	D_then_T400_PCT	PCT	Cell_line.Tx13_D_then_T400	Plate.99	AP1S1	0.8	-0.0409845918030013	pearson	1	Ttest_pvalue	Coefficient_of_eigenassay	SVD_pCMs_only3CT	NoPrepr	SVD	10842	PCT-Tx13_D_then_T400	N	Kept components	PCT
Drug	D_then_T400_PCT	PCT	Cell_line.Tx13_D_then_T400	Plate.99	AP1S2	0.8	-0.25882562029707	pearson	1	Ttest_pvalue	Coefficient_of_eigenassay	SVD_pCMs_only3CT	NoPrepr	SVD	1621	PCT-Tx13_D_then_T400	N	Kept components	PCT
Drug	D_then_T400_PCT	PCT	Cell_line.Tx13_D_then_T400	Plate.99	AP1S3	0.8	0.00350588709233525	pearson	1	Ttest_pvalue	Coefficient_of_eigenassay	SVD_pCMs_only3CT	NoPrepr	SVD	14719	PCT-Tx13_D_then_T400	N	Kept components	PCT
Drug	D_then_T400_PCT	PCT	Cell_line.Tx13_D_then_T400	Plate.99	AP2A1	0.8	0.138651807492187	pearson	1	Ttest_pvalue	Coefficient_of_eigenassay	SVD_pCMs_only3CT	NoPrepr	SVD	4920	PCT-Tx13_D_then_T400	N	Kept components	PCT
Drug	D_then_T400_PCT	PCT	Cell_line.Tx13_D_then_T400	Plate.99	AP2A2	0.8	-0.144752152800247	pearson	1	Ttest_pvalue	Coefficient_of_eigenassay	SVD_pCMs_only3CT	NoPrepr	SVD	4653	PCT-Tx13_D_then_T400	N	Kept components	PCT
Drug	D_then_T400_PCT	PCT	Cell_line.Tx13_D_then_T400	Plate.99	AP2B1	0.8	-0.0714870450510398	pearson	1	Ttest_pvalue	Coefficient_of_eigenassay	SVD_pCMs_only3CT	NoPrepr	SVD	8609	PCT-Tx13_D_then_T400	N	Kept components	PCT
Drug	D_then_T400_PCT	PCT	Cell_line.Tx13_D_then_T400	Plate.99	AP2M1	0.8	-0.193306138570183	pearson	1	Ttest_pvalue	Coefficient_of_eigenassay	SVD_pCMs_only3CT	NoPrepr	SVD	3001	PCT-Tx13_D_then_T400	N	Kept components	PCT
Drug	D_then_T400_PCT	PCT	Cell_line.Tx13_D_then_T400	Plate.99	AP2S1	0.8	0.0842147376520808	pearson	1	Ttest_pvalue	Coefficient_of_eigenassay	SVD_pCMs_only3CT	NoPrepr	SVD	7755	PCT-Tx13_D_then_T400	N	Kept components	PCT
Drug	D_then_T400_PCT	PCT	Cell_line.Tx13_D_then_T400	Plate.99	AP3B1	0.8	0.0155552496608086	pearson	1	Ttest_pvalue	Coefficient_of_eigenassay	SVD_pCMs_only3CT	NoPrepr	SVD	13239	PCT-Tx13_D_then_T400	N	Kept components	PCT
Drug	D_then_T400_PCT	PCT	Cell_line.Tx13_D_then_T400	Plate.99	AP3B2	0.8	0.0202595127545502	pearson	1	Ttest_pvalue	Coefficient_of_eigenassay	SVD_pCMs_only3CT	NoPrepr	SVD	12740	PCT-Tx13_D_then_T400	N	Kept components	PCT
Drug	D_then_T400_PCT	PCT	Cell_line.Tx13_D_then_T400	Plate.99	AP3D1	0.8	0.0485320488763541	pearson	1	Ttest_pvalue	Coefficient_of_eigenassay	SVD_pCMs_only3CT	NoPrepr	SVD	10253	PCT-Tx13_D_then_T400	N	Kept components	PCT
Drug	D_then_T400_PCT	PCT	Cell_line.Tx13_D_then_T400	Plate.99	AP3M1	0.8	-0.0113800267180242	pearson	1	Ttest_pvalue	Coefficient_of_eigenassay	SVD_pCMs_only3CT	NoPrepr	SVD	13715	PCT-Tx13_D_then_T400	N	Kept components	PCT
Drug	D_then_T400_PCT	PCT	Cell_line.Tx13_D_then_T400	Plate.99	AP3M2	0.8	0.22324334869345	pearson	1	Ttest_pvalue	Coefficient_of_eigenassay	SVD_pCMs_only3CT	NoPrepr	SVD	2253	PCT-Tx13_D_then_T400	N	Kept components	PCT
Drug	D_then_T400_PCT	PCT	Cell_line.Tx13_D_then_T400	Plate.99	AP3S1	0.8	-0.0746627573483806	pearson	1	Ttest_pvalue	Coefficient_of_eigenassay	SVD_pCMs_only3CT	NoPrepr	SVD	8409	PCT-Tx13_D_then_T400	N	Kept components	PCT
Drug	D_then_T400_PCT	PCT	Cell_line.Tx13_D_then_T400	Plate.99	AP3S2	0.8	0.0602431739732782	pearson	1	Ttest_pvalue	Coefficient_of_eigenassay	SVD_pCMs_only3CT	NoPrepr	SVD	9394	PCT-Tx13_D_then_T400	N	Kept components	PCT
Drug	D_then_T400_PCT	PCT	Cell_line.Tx13_D_then_T400	Plate.99	AP4B1	0.8	0.0690291669828133	pearson	1	Ttest_pvalue	Coefficient_of_eigenassay	SVD_pCMs_only3CT	NoPrepr	SVD	8766	PCT-Tx13_D_then_T400	N	Kept components	PCT
Drug	D_then_T400_PCT	PCT	Cell_line.Tx13_D_then_T400	Plate.99	AP4E1	0.8	-0.181879021707697	pearson	1	Ttest_pvalue	Coefficient_of_eigenassay	SVD_pCMs_only3CT	NoPrepr	SVD	3334	PCT-Tx13_D_then_T400	N	Kept components	PCT
Drug	D_then_T400_PCT	PCT	Cell_line.Tx13_D_then_T400	Plate.99	AP4M1	0.8	-0.0804229764999907	pearson	1	Ttest_pvalue	Coefficient_of_eigenassay	SVD_pCMs_only3CT	NoPrepr	SVD	8013	PCT-Tx13_D_then_T400	N	Kept components	PCT
Drug	D_then_T400_PCT	PCT	Cell_line.Tx13_D_then_T400	Plate.99	AP4S1	0.8	-0.147689626214186	pearson	1	Ttest_pvalue	Coefficient_of_eigenassay	SVD_pCMs_only3CT	NoPrepr	SVD	4554	PCT-Tx13_D_then_T400	N	Kept components	PCT
Drug	D_then_T400_PCT	PCT	Cell_line.Tx13_D_then_T400	Plate.99	AP5B1	0.8	0.00810687997219982	pearson	1	Ttest_pvalue	Coefficient_of_eigenassay	SVD_pCMs_only3CT	NoPrepr	SVD	14106	PCT-Tx13_D_then_T400	N	Kept components	PCT
Drug	D_then_T400_PCT	PCT	Cell_line.Tx13_D_then_T400	Plate.99	AP5M1	0.8	0.0127821896554819	pearson	1	Ttest_pvalue	Coefficient_of_eigenassay	SVD_pCMs_only3CT	NoPrepr	SVD	13557	PCT-Tx13_D_then_T400	N	Kept components	PCT
Drug	D_then_T400_PCT	PCT	Cell_line.Tx13_D_then_T400	Plate.99	AP5S1	0.8	-0.0532925896773171	pearson	1	Ttest_pvalue	Coefficient_of_eigenassay	SVD_pCMs_only3CT	NoPrepr	SVD	9864	PCT-Tx13_D_then_T400	N	Kept components	PCT
Drug	D_then_T400_PCT	PCT	Cell_line.Tx13_D_then_T400	Plate.99	AP5Z1	0.8	0.0530505050537801	pearson	1	Ttest_pvalue	Coefficient_of_eigenassay	SVD_pCMs_only3CT	NoPrepr	SVD	9882	PCT-Tx13_D_then_T400	N	Kept components	PCT
Drug	D_then_T400_PCT	PCT	Cell_line.Tx13_D_then_T400	Plate.99	APAF1	0.8	0.0605509401581868	pearson	1	Ttest_pvalue	Coefficient_of_eigenassay	SVD_pCMs_only3CT	NoPrepr	SVD	9368	PCT-Tx13_D_then_T400	N	Kept components	PCT
Drug	D_then_T400_PCT	PCT	Cell_line.Tx13_D_then_T400	Plate.99	APBA1	0.8	0.323149190426188	pearson	1	Ttest_pvalue	Coefficient_of_eigenassay	SVD_pCMs_only3CT	NoPrepr	SVD	920	PCT-Tx13_D_then_T400	N	Kept components	PCT
Drug	D_then_T400_PCT	PCT	Cell_line.Tx13_D_then_T400	Plate.99	APBA2	0.8	-0.0339832495650594	pearson	1	Ttest_pvalue	Coefficient_of_eigenassay	SVD_pCMs_only3CT	NoPrepr	SVD	11451	PCT-Tx13_D_then_T400	N	Kept components	PCT
Drug	D_then_T400_PCT	PCT	Cell_line.Tx13_D_then_T400	Plate.99	APBA3	0.8	0.137896453501402	pearson	1	Ttest_pvalue	Coefficient_of_eigenassay	SVD_pCMs_only3CT	NoPrepr	SVD	4943	PCT-Tx13_D_then_T400	N	Kept components	PCT
Drug	D_then_T400_PCT	PCT	Cell_line.Tx13_D_then_T400	Plate.99	APBB1	0.8	0.119174441317636	pearson	1	Ttest_pvalue	Coefficient_of_eigenassay	SVD_pCMs_only3CT	NoPrepr	SVD	5797	PCT-Tx13_D_then_T400	N	Kept components	PCT
Drug	D_then_T400_PCT	PCT	Cell_line.Tx13_D_then_T400	Plate.99	APBB2	0.8	0.158533442993706	pearson	1	Ttest_pvalue	Coefficient_of_eigenassay	SVD_pCMs_only3CT	NoPrepr	SVD	4095	PCT-Tx13_D_then_T400	N	Kept components	PCT
Drug	D_then_T400_PCT	PCT	Cell_line.Tx13_D_then_T400	Plate.99	APBB3	0.8	0.125919444683401	pearson	1	Ttest_pvalue	Coefficient_of_eigenassay	SVD_pCMs_only3CT	NoPrepr	SVD	5471	PCT-Tx13_D_then_T400	N	Kept components	PCT
Drug	D_then_T400_PCT	PCT	Cell_line.Tx13_D_then_T400	Plate.99	APC	0.8	-0.147486346950223	pearson	1	Ttest_pvalue	Coefficient_of_eigenassay	SVD_pCMs_only3CT	NoPrepr	SVD	4564	PCT-Tx13_D_then_T400	N	Kept components	PCT
Drug	D_then_T400_PCT	PCT	Cell_line.Tx13_D_then_T400	Plate.99	APC2	0.8	0.435955626752544	pearson	1	Ttest_pvalue	Coefficient_of_eigenassay	SVD_pCMs_only3CT	NoPrepr	SVD	371	PCT-Tx13_D_then_T400	N	Kept components	PCT
Drug	D_then_T400_PCT	PCT	Cell_line.Tx13_D_then_T400	Plate.99	APCDD1	0.8	-0.0460445909564344	pearson	1	Ttest_pvalue	Coefficient_of_eigenassay	SVD_pCMs_only3CT	NoPrepr	SVD	10439	PCT-Tx13_D_then_T400	N	Kept components	PCT
Drug	D_then_T400_PCT	PCT	Cell_line.Tx13_D_then_T400	Plate.99	APCDD1L	0.8	-0.0709671686994935	pearson	1	Ttest_pvalue	Coefficient_of_eigenassay	SVD_pCMs_only3CT	NoPrepr	SVD	8639	PCT-Tx13_D_then_T400	N	Kept components	PCT
Drug	D_then_T400_PCT	PCT	Cell_line.Tx13_D_then_T400	Plate.99	APEH	0.8	-0.00428650572424897	pearson	1	Ttest_pvalue	Coefficient_of_eigenassay	SVD_pCMs_only3CT	NoPrepr	SVD	14595	PCT-Tx13_D_then_T400	N	Kept components	PCT
Drug	D_then_T400_PCT	PCT	Cell_line.Tx13_D_then_T400	Plate.99	APELA	0.8	0.00498791780908085	pearson	1	Ttest_pvalue	Coefficient_of_eigenassay	SVD_pCMs_only3CT	NoPrepr	SVD	14488	PCT-Tx13_D_then_T400	N	Kept components	PCT
Drug	D_then_T400_PCT	PCT	Cell_line.Tx13_D_then_T400	Plate.99	APEX1	0.8	-0.0908026550573241	pearson	1	Ttest_pvalue	Coefficient_of_eigenassay	SVD_pCMs_only3CT	NoPrepr	SVD	7322	PCT-Tx13_D_then_T400	N	Kept components	PCT
Drug	D_then_T400_PCT	PCT	Cell_line.Tx13_D_then_T400	Plate.99	APEX2	0.8	0.0331272413071207	pearson	1	Ttest_pvalue	Coefficient_of_eigenassay	SVD_pCMs_only3CT	NoPrepr	SVD	11523	PCT-Tx13_D_then_T400	N	Kept components	PCT
Drug	D_then_T400_PCT	PCT	Cell_line.Tx13_D_then_T400	Plate.99	APH1A	0.8	-0.0271403140020855	pearson	1	Ttest_pvalue	Coefficient_of_eigenassay	SVD_pCMs_only3CT	NoPrepr	SVD	12046	PCT-Tx13_D_then_T400	N	Kept components	PCT
Drug	D_then_T400_PCT	PCT	Cell_line.Tx13_D_then_T400	Plate.99	APH1B	0.8	-0.0519792091076654	pearson	1	Ttest_pvalue	Coefficient_of_eigenassay	SVD_pCMs_only3CT	NoPrepr	SVD	9966	PCT-Tx13_D_then_T400	N	Kept components	PCT
Drug	D_then_T400_PCT	PCT	Cell_line.Tx13_D_then_T400	Plate.99	API5	0.8	-0.0867147539361149	pearson	1	Ttest_pvalue	Coefficient_of_eigenassay	SVD_pCMs_only3CT	NoPrepr	SVD	7582	PCT-Tx13_D_then_T400	N	Kept components	PCT
Drug	D_then_T400_PCT	PCT	Cell_line.Tx13_D_then_T400	Plate.99	APIP	0.8	-0.202617917901017	pearson	1	Ttest_pvalue	Coefficient_of_eigenassay	SVD_pCMs_only3CT	NoPrepr	SVD	2740	PCT-Tx13_D_then_T400	N	Kept components	PCT
Drug	D_then_T400_PCT	PCT	Cell_line.Tx13_D_then_T400	Plate.99	APLF	0.8	-0.194100585724893	pearson	1	Ttest_pvalue	Coefficient_of_eigenassay	SVD_pCMs_only3CT	NoPrepr	SVD	2982	PCT-Tx13_D_then_T400	N	Kept components	PCT
Drug	D_then_T400_PCT	PCT	Cell_line.Tx13_D_then_T400	Plate.99	APLN	0.8	0.248040822926929	pearson	1	Ttest_pvalue	Coefficient_of_eigenassay	SVD_pCMs_only3CT	NoPrepr	SVD	1780	PCT-Tx13_D_then_T400	N	Kept components	PCT
Drug	D_then_T400_PCT	PCT	Cell_line.Tx13_D_then_T400	Plate.99	APLNR	0.8	-0.00522499801930995	pearson	1	Ttest_pvalue	Coefficient_of_eigenassay	SVD_pCMs_only3CT	NoPrepr	SVD	14454	PCT-Tx13_D_then_T400	N	Kept components	PCT
Drug	D_then_T400_PCT	PCT	Cell_line.Tx13_D_then_T400	Plate.99	APLP1	0.8	0.249348487545864	pearson	1	Ttest_pvalue	Coefficient_of_eigenassay	SVD_pCMs_only3CT	NoPrepr	SVD	1759	PCT-Tx13_D_then_T400	N	Kept components	PCT
Drug	D_then_T400_PCT	PCT	Cell_line.Tx13_D_then_T400	Plate.99	APLP2	0.8	-0.118711073523565	pearson	1	Ttest_pvalue	Coefficient_of_eigenassay	SVD_pCMs_only3CT	NoPrepr	SVD	5829	PCT-Tx13_D_then_T400	N	Kept components	PCT
Drug	D_then_T400_PCT	PCT	Cell_line.Tx13_D_then_T400	Plate.99	APMAP	0.8	0.0666366512488609	pearson	1	Ttest_pvalue	Coefficient_of_eigenassay	SVD_pCMs_only3CT	NoPrepr	SVD	8923	PCT-Tx13_D_then_T400	N	Kept components	PCT
Drug	D_then_T400_PCT	PCT	Cell_line.Tx13_D_then_T400	Plate.99	APOA1	0.8	0.132083223647725	pearson	1	Ttest_pvalue	Coefficient_of_eigenassay	SVD_pCMs_only3CT	NoPrepr	SVD	5196	PCT-Tx13_D_then_T400	N	Kept components	PCT
Drug	D_then_T400_PCT	PCT	Cell_line.Tx13_D_then_T400	Plate.99	APOA4	0.8	-0.0251975740290043	pearson	1	Ttest_pvalue	Coefficient_of_eigenassay	SVD_pCMs_only3CT	NoPrepr	SVD	12242	PCT-Tx13_D_then_T400	N	Kept components	PCT
Drug	D_then_T400_PCT	PCT	Cell_line.Tx13_D_then_T400	Plate.99	APOBEC2	0.8	-0.351942934194084	pearson	1	Ttest_pvalue	Coefficient_of_eigenassay	SVD_pCMs_only3CT	NoPrepr	SVD	731	PCT-Tx13_D_then_T400	N	Kept components	PCT
Drug	D_then_T400_PCT	PCT	Cell_line.Tx13_D_then_T400	Plate.99	APOBEC3B	0.8	0.103798152149551	pearson	1	Ttest_pvalue	Coefficient_of_eigenassay	SVD_pCMs_only3CT	NoPrepr	SVD	6604	PCT-Tx13_D_then_T400	N	Kept components	PCT
Drug	D_then_T400_PCT	PCT	Cell_line.Tx13_D_then_T400	Plate.99	APOBEC3C	0.8	-0.0124405643488981	pearson	1	Ttest_pvalue	Coefficient_of_eigenassay	SVD_pCMs_only3CT	NoPrepr	SVD	13598	PCT-Tx13_D_then_T400	N	Kept components	PCT
Drug	D_then_T400_PCT	PCT	Cell_line.Tx13_D_then_T400	Plate.99	APOBEC3D	0.8	-0.000701649380371109	pearson	1	Ttest_pvalue	Coefficient_of_eigenassay	SVD_pCMs_only3CT	NoPrepr	SVD	15197	PCT-Tx13_D_then_T400	N	Kept components	PCT
Drug	D_then_T400_PCT	PCT	Cell_line.Tx13_D_then_T400	Plate.99	APOBEC3F	0.8	-0.0116489980566067	pearson	1	Ttest_pvalue	Coefficient_of_eigenassay	SVD_pCMs_only3CT	NoPrepr	SVD	13688	PCT-Tx13_D_then_T400	N	Kept components	PCT
Drug	D_then_T400_PCT	PCT	Cell_line.Tx13_D_then_T400	Plate.99	APOBEC3G	0.8	0.0623902060245463	pearson	1	Ttest_pvalue	Coefficient_of_eigenassay	SVD_pCMs_only3CT	NoPrepr	SVD	9247	PCT-Tx13_D_then_T400	N	Kept components	PCT
Drug	D_then_T400_PCT	PCT	Cell_line.Tx13_D_then_T400	Plate.99	APOBEC4	0.8	-0.105275189678646	pearson	1	Ttest_pvalue	Coefficient_of_eigenassay	SVD_pCMs_only3CT	NoPrepr	SVD	6528	PCT-Tx13_D_then_T400	N	Kept components	PCT
Drug	D_then_T400_PCT	PCT	Cell_line.Tx13_D_then_T400	Plate.99	APOC1	0.8	0.0728109418030366	pearson	1	Ttest_pvalue	Coefficient_of_eigenassay	SVD_pCMs_only3CT	NoPrepr	SVD	8526	PCT-Tx13_D_then_T400	N	Kept components	PCT
Drug	D_then_T400_PCT	PCT	Cell_line.Tx13_D_then_T400	Plate.99	APOD	0.8	0.0404612562783109	pearson	1	Ttest_pvalue	Coefficient_of_eigenassay	SVD_pCMs_only3CT	NoPrepr	SVD	10888	PCT-Tx13_D_then_T400	N	Kept components	PCT
Drug	D_then_T400_PCT	PCT	Cell_line.Tx13_D_then_T400	Plate.99	APOE	0.8	0.192731841497682	pearson	1	Ttest_pvalue	Coefficient_of_eigenassay	SVD_pCMs_only3CT	NoPrepr	SVD	3017	PCT-Tx13_D_then_T400	N	Kept components	PCT
Drug	D_then_T400_PCT	PCT	Cell_line.Tx13_D_then_T400	Plate.99	APOL1	0.8	0.0342742793455806	pearson	1	Ttest_pvalue	Coefficient_of_eigenassay	SVD_pCMs_only3CT	NoPrepr	SVD	11427	PCT-Tx13_D_then_T400	N	Kept components	PCT
Drug	D_then_T400_PCT	PCT	Cell_line.Tx13_D_then_T400	Plate.99	APOL2	0.8	-0.00252216390664586	pearson	1	Ttest_pvalue	Coefficient_of_eigenassay	SVD_pCMs_only3CT	NoPrepr	SVD	14847	PCT-Tx13_D_then_T400	N	Kept components	PCT
Drug	D_then_T400_PCT	PCT	Cell_line.Tx13_D_then_T400	Plate.99	APOL3	0.8	0.0995015804562176	pearson	1	Ttest_pvalue	Coefficient_of_eigenassay	SVD_pCMs_only3CT	NoPrepr	SVD	6837	PCT-Tx13_D_then_T400	N	Kept components	PCT
Drug	D_then_T400_PCT	PCT	Cell_line.Tx13_D_then_T400	Plate.99	APOL4	0.8	0.0135729257495767	pearson	1	Ttest_pvalue	Coefficient_of_eigenassay	SVD_pCMs_only3CT	NoPrepr	SVD	13469	PCT-Tx13_D_then_T400	N	Kept components	PCT
Drug	D_then_T400_PCT	PCT	Cell_line.Tx13_D_then_T400	Plate.99	APOL6	0.8	0.04784701843691	pearson	1	Ttest_pvalue	Coefficient_of_eigenassay	SVD_pCMs_only3CT	NoPrepr	SVD	10296	PCT-Tx13_D_then_T400	N	Kept components	PCT
Drug	D_then_T400_PCT	PCT	Cell_line.Tx13_D_then_T400	Plate.99	APOLD1	0.8	0.084754627245292	pearson	1	Ttest_pvalue	Coefficient_of_eigenassay	SVD_pCMs_only3CT	NoPrepr	SVD	7710	PCT-Tx13_D_then_T400	N	Kept components	PCT
Drug	D_then_T400_PCT	PCT	Cell_line.Tx13_D_then_T400	Plate.99	APOO	0.8	0.0126997034290835	pearson	1	Ttest_pvalue	Coefficient_of_eigenassay	SVD_pCMs_only3CT	NoPrepr	SVD	13567	PCT-Tx13_D_then_T400	N	Kept components	PCT
Drug	D_then_T400_PCT	PCT	Cell_line.Tx13_D_then_T400	Plate.99	APOOL	0.8	-0.105443804505611	pearson	1	Ttest_pvalue	Coefficient_of_eigenassay	SVD_pCMs_only3CT	NoPrepr	SVD	6521	PCT-Tx13_D_then_T400	N	Kept components	PCT
Drug	D_then_T400_PCT	PCT	Cell_line.Tx13_D_then_T400	Plate.99	APOPT1	0.8	-0.275453853150555	pearson	1	Ttest_pvalue	Coefficient_of_eigenassay	SVD_pCMs_only3CT	NoPrepr	SVD	1406	PCT-Tx13_D_then_T400	N	Kept components	PCT
Drug	D_then_T400_PCT	PCT	Cell_line.Tx13_D_then_T400	Plate.99	APP	0.8	0.0840229742381547	pearson	1	Ttest_pvalue	Coefficient_of_eigenassay	SVD_pCMs_only3CT	NoPrepr	SVD	7769	PCT-Tx13_D_then_T400	N	Kept components	PCT
Drug	D_then_T400_PCT	PCT	Cell_line.Tx13_D_then_T400	Plate.99	APPBP2	0.8	-0.102822729524669	pearson	1	Ttest_pvalue	Coefficient_of_eigenassay	SVD_pCMs_only3CT	NoPrepr	SVD	6659	PCT-Tx13_D_then_T400	N	Kept components	PCT
Drug	D_then_T400_PCT	PCT	Cell_line.Tx13_D_then_T400	Plate.99	APPL1	0.8	-0.245678124639928	pearson	1	Ttest_pvalue	Coefficient_of_eigenassay	SVD_pCMs_only3CT	NoPrepr	SVD	1822	PCT-Tx13_D_then_T400	N	Kept components	PCT
Drug	D_then_T400_PCT	PCT	Cell_line.Tx13_D_then_T400	Plate.99	APPL2	0.8	-0.165954138393233	pearson	1	Ttest_pvalue	Coefficient_of_eigenassay	SVD_pCMs_only3CT	NoPrepr	SVD	3825	PCT-Tx13_D_then_T400	N	Kept components	PCT
Drug	D_then_T400_PCT	PCT	Cell_line.Tx13_D_then_T400	Plate.99	APRT	0.8	0.100061017268053	pearson	1	Ttest_pvalue	Coefficient_of_eigenassay	SVD_pCMs_only3CT	NoPrepr	SVD	6799	PCT-Tx13_D_then_T400	N	Kept components	PCT
Drug	D_then_T400_PCT	PCT	Cell_line.Tx13_D_then_T400	Plate.99	APTX	0.8	-0.171417144645103	pearson	1	Ttest_pvalue	Coefficient_of_eigenassay	SVD_pCMs_only3CT	NoPrepr	SVD	3644	PCT-Tx13_D_then_T400	N	Kept components	PCT
Drug	D_then_T400_PCT	PCT	Cell_line.Tx13_D_then_T400	Plate.99	AQP1	0.8	-0.0910887704056056	pearson	1	Ttest_pvalue	Coefficient_of_eigenassay	SVD_pCMs_only3CT	NoPrepr	SVD	7309	PCT-Tx13_D_then_T400	N	Kept components	PCT
Drug	D_then_T400_PCT	PCT	Cell_line.Tx13_D_then_T400	Plate.99	AQP10	0.8	-0.0792720192819574	pearson	1	Ttest_pvalue	Coefficient_of_eigenassay	SVD_pCMs_only3CT	NoPrepr	SVD	8078	PCT-Tx13_D_then_T400	N	Kept components	PCT
Drug	D_then_T400_PCT	PCT	Cell_line.Tx13_D_then_T400	Plate.99	AQP11	0.8	-0.0233855692645877	pearson	1	Ttest_pvalue	Coefficient_of_eigenassay	SVD_pCMs_only3CT	NoPrepr	SVD	12424	PCT-Tx13_D_then_T400	N	Kept components	PCT
Drug	D_then_T400_PCT	PCT	Cell_line.Tx13_D_then_T400	Plate.99	AQP2	0.8	-0.0602712275061312	pearson	1	Ttest_pvalue	Coefficient_of_eigenassay	SVD_pCMs_only3CT	NoPrepr	SVD	9392	PCT-Tx13_D_then_T400	N	Kept components	PCT
Drug	D_then_T400_PCT	PCT	Cell_line.Tx13_D_then_T400	Plate.99	AQP3	0.8	-0.0153235583831756	pearson	1	Ttest_pvalue	Coefficient_of_eigenassay	SVD_pCMs_only3CT	NoPrepr	SVD	13263	PCT-Tx13_D_then_T400	N	Kept components	PCT
Drug	D_then_T400_PCT	PCT	Cell_line.Tx13_D_then_T400	Plate.99	AQP4	0.8	0.0384512769532813	pearson	1	Ttest_pvalue	Coefficient_of_eigenassay	SVD_pCMs_only3CT	NoPrepr	SVD	11032	PCT-Tx13_D_then_T400	N	Kept components	PCT
Drug	D_then_T400_PCT	PCT	Cell_line.Tx13_D_then_T400	Plate.99	AQP5	0.8	0.0460258509065103	pearson	1	Ttest_pvalue	Coefficient_of_eigenassay	SVD_pCMs_only3CT	NoPrepr	SVD	10443	PCT-Tx13_D_then_T400	N	Kept components	PCT
Drug	D_then_T400_PCT	PCT	Cell_line.Tx13_D_then_T400	Plate.99	AQP6	0.8	-0.0021326212050823	pearson	1	Ttest_pvalue	Coefficient_of_eigenassay	SVD_pCMs_only3CT	NoPrepr	SVD	14916	PCT-Tx13_D_then_T400	N	Kept components	PCT
Drug	D_then_T400_PCT	PCT	Cell_line.Tx13_D_then_T400	Plate.99	AQP7	0.8	0.0423552807571593	pearson	1	Ttest_pvalue	Coefficient_of_eigenassay	SVD_pCMs_only3CT	NoPrepr	SVD	10723	PCT-Tx13_D_then_T400	N	Kept components	PCT
Drug	D_then_T400_PCT	PCT	Cell_line.Tx13_D_then_T400	Plate.99	AQR	0.8	-0.0720612867647119	pearson	1	Ttest_pvalue	Coefficient_of_eigenassay	SVD_pCMs_only3CT	NoPrepr	SVD	8577	PCT-Tx13_D_then_T400	N	Kept components	PCT
Drug	D_then_T400_PCT	PCT	Cell_line.Tx13_D_then_T400	Plate.99	AR	0.8	0.00870156885775372	pearson	1	Ttest_pvalue	Coefficient_of_eigenassay	SVD_pCMs_only3CT	NoPrepr	SVD	14022	PCT-Tx13_D_then_T400	N	Kept components	PCT
Drug	D_then_T400_PCT	PCT	Cell_line.Tx13_D_then_T400	Plate.99	ARAF	0.8	0.0594505532020916	pearson	1	Ttest_pvalue	Coefficient_of_eigenassay	SVD_pCMs_only3CT	NoPrepr	SVD	9446	PCT-Tx13_D_then_T400	N	Kept components	PCT
Drug	D_then_T400_PCT	PCT	Cell_line.Tx13_D_then_T400	Plate.99	ARAP1	0.8	0.217254111778766	pearson	1	Ttest_pvalue	Coefficient_of_eigenassay	SVD_pCMs_only3CT	NoPrepr	SVD	2392	PCT-Tx13_D_then_T400	N	Kept components	PCT
Drug	D_then_T400_PCT	PCT	Cell_line.Tx13_D_then_T400	Plate.99	ARAP2	0.8	-0.167690268148051	pearson	1	Ttest_pvalue	Coefficient_of_eigenassay	SVD_pCMs_only3CT	NoPrepr	SVD	3768	PCT-Tx13_D_then_T400	N	Kept components	PCT
Drug	D_then_T400_PCT	PCT	Cell_line.Tx13_D_then_T400	Plate.99	ARAP3	0.8	0.191304744079497	pearson	1	Ttest_pvalue	Coefficient_of_eigenassay	SVD_pCMs_only3CT	NoPrepr	SVD	3058	PCT-Tx13_D_then_T400	N	Kept components	PCT
Drug	D_then_T400_PCT	PCT	Cell_line.Tx13_D_then_T400	Plate.99	ARC	0.8	0.0227332786666942	pearson	1	Ttest_pvalue	Coefficient_of_eigenassay	SVD_pCMs_only3CT	NoPrepr	SVD	12482	PCT-Tx13_D_then_T400	N	Kept components	PCT
Drug	D_then_T400_PCT	PCT	Cell_line.Tx13_D_then_T400	Plate.99	ARCN1	0.8	-0.0882711440466185	pearson	1	Ttest_pvalue	Coefficient_of_eigenassay	SVD_pCMs_only3CT	NoPrepr	SVD	7499	PCT-Tx13_D_then_T400	N	Kept components	PCT
Drug	D_then_T400_PCT	PCT	Cell_line.Tx13_D_then_T400	Plate.99	AREG	0.8	-0.0107829092556067	pearson	1	Ttest_pvalue	Coefficient_of_eigenassay	SVD_pCMs_only3CT	NoPrepr	SVD	13781	PCT-Tx13_D_then_T400	N	Kept components	PCT
Drug	D_then_T400_PCT	PCT	Cell_line.Tx13_D_then_T400	Plate.99	AREL1	0.8	0.0323222089965296	pearson	1	Ttest_pvalue	Coefficient_of_eigenassay	SVD_pCMs_only3CT	NoPrepr	SVD	11583	PCT-Tx13_D_then_T400	N	Kept components	PCT
Drug	D_then_T400_PCT	PCT	Cell_line.Tx13_D_then_T400	Plate.99	ARF1	0.8	-0.0353062205525476	pearson	1	Ttest_pvalue	Coefficient_of_eigenassay	SVD_pCMs_only3CT	NoPrepr	SVD	11320	PCT-Tx13_D_then_T400	N	Kept components	PCT
Drug	D_then_T400_PCT	PCT	Cell_line.Tx13_D_then_T400	Plate.99	ARF3	0.8	0.00617347581907822	pearson	1	Ttest_pvalue	Coefficient_of_eigenassay	SVD_pCMs_only3CT	NoPrepr	SVD	14333	PCT-Tx13_D_then_T400	N	Kept components	PCT
Drug	D_then_T400_PCT	PCT	Cell_line.Tx13_D_then_T400	Plate.99	ARF4	0.8	0.148458178386646	pearson	1	Ttest_pvalue	Coefficient_of_eigenassay	SVD_pCMs_only3CT	NoPrepr	SVD	4510	PCT-Tx13_D_then_T400	N	Kept components	PCT
Drug	D_then_T400_PCT	PCT	Cell_line.Tx13_D_then_T400	Plate.99	ARF5	0.8	-0.200888134408938	pearson	1	Ttest_pvalue	Coefficient_of_eigenassay	SVD_pCMs_only3CT	NoPrepr	SVD	2784	PCT-Tx13_D_then_T400	N	Kept components	PCT
Drug	D_then_T400_PCT	PCT	Cell_line.Tx13_D_then_T400	Plate.99	ARF6	0.8	-0.116120645453927	pearson	1	Ttest_pvalue	Coefficient_of_eigenassay	SVD_pCMs_only3CT	NoPrepr	SVD	5971	PCT-Tx13_D_then_T400	N	Kept components	PCT
Drug	D_then_T400_PCT	PCT	Cell_line.Tx13_D_then_T400	Plate.99	ARFGAP1	0.8	0.296091762361987	pearson	1	Ttest_pvalue	Coefficient_of_eigenassay	SVD_pCMs_only3CT	NoPrepr	SVD	1163	PCT-Tx13_D_then_T400	N	Kept components	PCT
Drug	D_then_T400_PCT	PCT	Cell_line.Tx13_D_then_T400	Plate.99	ARFGAP2	0.8	-0.153429128777375	pearson	1	Ttest_pvalue	Coefficient_of_eigenassay	SVD_pCMs_only3CT	NoPrepr	SVD	4311	PCT-Tx13_D_then_T400	N	Kept components	PCT
Drug	D_then_T400_PCT	PCT	Cell_line.Tx13_D_then_T400	Plate.99	ARFGAP3	0.8	-0.181230655867604	pearson	1	Ttest_pvalue	Coefficient_of_eigenassay	SVD_pCMs_only3CT	NoPrepr	SVD	3361	PCT-Tx13_D_then_T400	N	Kept components	PCT
Drug	D_then_T400_PCT	PCT	Cell_line.Tx13_D_then_T400	Plate.99	ARFGEF1	0.8	-0.139080945340713	pearson	1	Ttest_pvalue	Coefficient_of_eigenassay	SVD_pCMs_only3CT	NoPrepr	SVD	4906	PCT-Tx13_D_then_T400	N	Kept components	PCT
Drug	D_then_T400_PCT	PCT	Cell_line.Tx13_D_then_T400	Plate.99	ARFGEF2	0.8	-0.21728125464241	pearson	1	Ttest_pvalue	Coefficient_of_eigenassay	SVD_pCMs_only3CT	NoPrepr	SVD	2390	PCT-Tx13_D_then_T400	N	Kept components	PCT
Drug	D_then_T400_PCT	PCT	Cell_line.Tx13_D_then_T400	Plate.99	ARFGEF3	0.8	0.234371005630065	pearson	1	Ttest_pvalue	Coefficient_of_eigenassay	SVD_pCMs_only3CT	NoPrepr	SVD	2030	PCT-Tx13_D_then_T400	N	Kept components	PCT
Drug	D_then_T400_PCT	PCT	Cell_line.Tx13_D_then_T400	Plate.99	ARFIP1	0.8	-0.0391984910547963	pearson	1	Ttest_pvalue	Coefficient_of_eigenassay	SVD_pCMs_only3CT	NoPrepr	SVD	10977	PCT-Tx13_D_then_T400	N	Kept components	PCT
Drug	D_then_T400_PCT	PCT	Cell_line.Tx13_D_then_T400	Plate.99	ARFIP2	0.8	0.267175185152128	pearson	1	Ttest_pvalue	Coefficient_of_eigenassay	SVD_pCMs_only3CT	NoPrepr	SVD	1520	PCT-Tx13_D_then_T400	N	Kept components	PCT
Drug	D_then_T400_PCT	PCT	Cell_line.Tx13_D_then_T400	Plate.99	ARFRP1	0.8	0.0848416561644738	pearson	1	Ttest_pvalue	Coefficient_of_eigenassay	SVD_pCMs_only3CT	NoPrepr	SVD	7702	PCT-Tx13_D_then_T400	N	Kept components	PCT
Drug	D_then_T400_PCT	PCT	Cell_line.Tx13_D_then_T400	Plate.99	ARG2	0.8	-0.530041775573991	pearson	1	Ttest_pvalue	Coefficient_of_eigenassay	SVD_pCMs_only3CT	NoPrepr	SVD	206	PCT-Tx13_D_then_T400	N	Kept components	PCT
Drug	D_then_T400_PCT	PCT	Cell_line.Tx13_D_then_T400	Plate.99	ARGLU1	0.8	0.0733083492493263	pearson	1	Ttest_pvalue	Coefficient_of_eigenassay	SVD_pCMs_only3CT	NoPrepr	SVD	8489	PCT-Tx13_D_then_T400	N	Kept components	PCT
Drug	D_then_T400_PCT	PCT	Cell_line.Tx13_D_then_T400	Plate.99	ARHGAP1	0.8	-0.0141271928721818	pearson	1	Ttest_pvalue	Coefficient_of_eigenassay	SVD_pCMs_only3CT	NoPrepr	SVD	13402	PCT-Tx13_D_then_T400	N	Kept components	PCT
Drug	D_then_T400_PCT	PCT	Cell_line.Tx13_D_then_T400	Plate.99	ARHGAP10	0.8	-0.201028157671314	pearson	1	Ttest_pvalue	Coefficient_of_eigenassay	SVD_pCMs_only3CT	NoPrepr	SVD	2780	PCT-Tx13_D_then_T400	N	Kept components	PCT
Drug	D_then_T400_PCT	PCT	Cell_line.Tx13_D_then_T400	Plate.99	ARHGAP12	0.8	-0.0810172901762377	pearson	1	Ttest_pvalue	Coefficient_of_eigenassay	SVD_pCMs_only3CT	NoPrepr	SVD	7964	PCT-Tx13_D_then_T400	N	Kept components	PCT
Drug	D_then_T400_PCT	PCT	Cell_line.Tx13_D_then_T400	Plate.99	ARHGAP17	0.8	0.0224598533941012	pearson	1	Ttest_pvalue	Coefficient_of_eigenassay	SVD_pCMs_only3CT	NoPrepr	SVD	12517	PCT-Tx13_D_then_T400	N	Kept components	PCT
Drug	D_then_T400_PCT	PCT	Cell_line.Tx13_D_then_T400	Plate.99	ARHGAP18	0.8	0.129196846436837	pearson	1	Ttest_pvalue	Coefficient_of_eigenassay	SVD_pCMs_only3CT	NoPrepr	SVD	5335	PCT-Tx13_D_then_T400	N	Kept components	PCT
Drug	D_then_T400_PCT	PCT	Cell_line.Tx13_D_then_T400	Plate.99	ARHGAP19	0.8	-0.167984397717652	pearson	1	Ttest_pvalue	Coefficient_of_eigenassay	SVD_pCMs_only3CT	NoPrepr	SVD	3764	PCT-Tx13_D_then_T400	N	Kept components	PCT
Drug	D_then_T400_PCT	PCT	Cell_line.Tx13_D_then_T400	Plate.99	ARHGAP20	0.8	0.148389859342926	pearson	1	Ttest_pvalue	Coefficient_of_eigenassay	SVD_pCMs_only3CT	NoPrepr	SVD	4516	PCT-Tx13_D_then_T400	N	Kept components	PCT
Drug	D_then_T400_PCT	PCT	Cell_line.Tx13_D_then_T400	Plate.99	ARHGAP21	0.8	-0.0478700171969835	pearson	1	Ttest_pvalue	Coefficient_of_eigenassay	SVD_pCMs_only3CT	NoPrepr	SVD	10294	PCT-Tx13_D_then_T400	N	Kept components	PCT
Drug	D_then_T400_PCT	PCT	Cell_line.Tx13_D_then_T400	Plate.99	ARHGAP22	0.8	-0.15093744116892	pearson	1	Ttest_pvalue	Coefficient_of_eigenassay	SVD_pCMs_only3CT	NoPrepr	SVD	4416	PCT-Tx13_D_then_T400	N	Kept components	PCT
Drug	D_then_T400_PCT	PCT	Cell_line.Tx13_D_then_T400	Plate.99	ARHGAP23	0.8	0.128214401262893	pearson	1	Ttest_pvalue	Coefficient_of_eigenassay	SVD_pCMs_only3CT	NoPrepr	SVD	5381	PCT-Tx13_D_then_T400	N	Kept components	PCT
Drug	D_then_T400_PCT	PCT	Cell_line.Tx13_D_then_T400	Plate.99	ARHGAP24	0.8	-0.196177663931019	pearson	1	Ttest_pvalue	Coefficient_of_eigenassay	SVD_pCMs_only3CT	NoPrepr	SVD	2921	PCT-Tx13_D_then_T400	N	Kept components	PCT
Drug	D_then_T400_PCT	PCT	Cell_line.Tx13_D_then_T400	Plate.99	ARHGAP25	0.8	-0.0144941173673825	pearson	1	Ttest_pvalue	Coefficient_of_eigenassay	SVD_pCMs_only3CT	NoPrepr	SVD	13359	PCT-Tx13_D_then_T400	N	Kept components	PCT
Drug	D_then_T400_PCT	PCT	Cell_line.Tx13_D_then_T400	Plate.99	ARHGAP26	0.8	-0.305467337178314	pearson	1	Ttest_pvalue	Coefficient_of_eigenassay	SVD_pCMs_only3CT	NoPrepr	SVD	1074	PCT-Tx13_D_then_T400	N	Kept components	PCT
Drug	D_then_T400_PCT	PCT	Cell_line.Tx13_D_then_T400	Plate.99	ARHGAP28	0.8	0.0179894031338433	pearson	1	Ttest_pvalue	Coefficient_of_eigenassay	SVD_pCMs_only3CT	NoPrepr	SVD	12963	PCT-Tx13_D_then_T400	N	Kept components	PCT
Drug	D_then_T400_PCT	PCT	Cell_line.Tx13_D_then_T400	Plate.99	ARHGAP29	0.8	-0.14033740340697	pearson	1	Ttest_pvalue	Coefficient_of_eigenassay	SVD_pCMs_only3CT	NoPrepr	SVD	4847	PCT-Tx13_D_then_T400	N	Kept components	PCT
Drug	D_then_T400_PCT	PCT	Cell_line.Tx13_D_then_T400	Plate.99	ARHGAP30	0.8	0.0105901351573075	pearson	1	Ttest_pvalue	Coefficient_of_eigenassay	SVD_pCMs_only3CT	NoPrepr	SVD	13805	PCT-Tx13_D_then_T400	N	Kept components	PCT
Drug	D_then_T400_PCT	PCT	Cell_line.Tx13_D_then_T400	Plate.99	ARHGAP31	0.8	-0.156387702333556	pearson	1	Ttest_pvalue	Coefficient_of_eigenassay	SVD_pCMs_only3CT	NoPrepr	SVD	4190	PCT-Tx13_D_then_T400	N	Kept components	PCT
Drug	D_then_T400_PCT	PCT	Cell_line.Tx13_D_then_T400	Plate.99	ARHGAP32	0.8	-0.0555374175545229	pearson	1	Ttest_pvalue	Coefficient_of_eigenassay	SVD_pCMs_only3CT	NoPrepr	SVD	9717	PCT-Tx13_D_then_T400	N	Kept components	PCT
Drug	D_then_T400_PCT	PCT	Cell_line.Tx13_D_then_T400	Plate.99	ARHGAP33	0.8	0.289836634690694	pearson	1	Ttest_pvalue	Coefficient_of_eigenassay	SVD_pCMs_only3CT	NoPrepr	SVD	1228	PCT-Tx13_D_then_T400	N	Kept components	PCT
Drug	D_then_T400_PCT	PCT	Cell_line.Tx13_D_then_T400	Plate.99	ARHGAP35	0.8	-0.0438893744014604	pearson	1	Ttest_pvalue	Coefficient_of_eigenassay	SVD_pCMs_only3CT	NoPrepr	SVD	10602	PCT-Tx13_D_then_T400	N	Kept components	PCT
Drug	D_then_T400_PCT	PCT	Cell_line.Tx13_D_then_T400	Plate.99	ARHGAP39	0.8	0.313110707763852	pearson	1	Ttest_pvalue	Coefficient_of_eigenassay	SVD_pCMs_only3CT	NoPrepr	SVD	1001	PCT-Tx13_D_then_T400	N	Kept components	PCT
Drug	D_then_T400_PCT	PCT	Cell_line.Tx13_D_then_T400	Plate.99	ARHGAP4	0.8	0.113078747684187	pearson	1	Ttest_pvalue	Coefficient_of_eigenassay	SVD_pCMs_only3CT	NoPrepr	SVD	6123	PCT-Tx13_D_then_T400	N	Kept components	PCT
Drug	D_then_T400_PCT	PCT	Cell_line.Tx13_D_then_T400	Plate.99	ARHGAP42	0.8	-0.277808350057914	pearson	1	Ttest_pvalue	Coefficient_of_eigenassay	SVD_pCMs_only3CT	NoPrepr	SVD	1374	PCT-Tx13_D_then_T400	N	Kept components	PCT
Drug	D_then_T400_PCT	PCT	Cell_line.Tx13_D_then_T400	Plate.99	ARHGAP44	0.8	-0.0759280241928522	pearson	1	Ttest_pvalue	Coefficient_of_eigenassay	SVD_pCMs_only3CT	NoPrepr	SVD	8334	PCT-Tx13_D_then_T400	N	Kept components	PCT
Drug	D_then_T400_PCT	PCT	Cell_line.Tx13_D_then_T400	Plate.99	ARHGAP45	0.8	-0.0111569474307359	pearson	1	Ttest_pvalue	Coefficient_of_eigenassay	SVD_pCMs_only3CT	NoPrepr	SVD	13739	PCT-Tx13_D_then_T400	N	Kept components	PCT
Drug	D_then_T400_PCT	PCT	Cell_line.Tx13_D_then_T400	Plate.99	ARHGAP5	0.8	-0.267968282867913	pearson	1	Ttest_pvalue	Coefficient_of_eigenassay	SVD_pCMs_only3CT	NoPrepr	SVD	1510	PCT-Tx13_D_then_T400	N	Kept components	PCT
Drug	D_then_T400_PCT	PCT	Cell_line.Tx13_D_then_T400	Plate.99	ARHGAP6	0.8	0.122695221475425	pearson	1	Ttest_pvalue	Coefficient_of_eigenassay	SVD_pCMs_only3CT	NoPrepr	SVD	5622	PCT-Tx13_D_then_T400	N	Kept components	PCT
Drug	D_then_T400_PCT	PCT	Cell_line.Tx13_D_then_T400	Plate.99	ARHGAP9	0.8	0.0423429930716965	pearson	1	Ttest_pvalue	Coefficient_of_eigenassay	SVD_pCMs_only3CT	NoPrepr	SVD	10725	PCT-Tx13_D_then_T400	N	Kept components	PCT
Drug	D_then_T400_PCT	PCT	Cell_line.Tx13_D_then_T400	Plate.99	ARHGDIA	0.8	0.00639240913441957	pearson	1	Ttest_pvalue	Coefficient_of_eigenassay	SVD_pCMs_only3CT	NoPrepr	SVD	14311	PCT-Tx13_D_then_T400	N	Kept components	PCT
Drug	D_then_T400_PCT	PCT	Cell_line.Tx13_D_then_T400	Plate.99	ARHGDIB	0.8	0.0274587843078476	pearson	1	Ttest_pvalue	Coefficient_of_eigenassay	SVD_pCMs_only3CT	NoPrepr	SVD	12021	PCT-Tx13_D_then_T400	N	Kept components	PCT
Drug	D_then_T400_PCT	PCT	Cell_line.Tx13_D_then_T400	Plate.99	ARHGDIG	0.8	0.0543862197905438	pearson	1	Ttest_pvalue	Coefficient_of_eigenassay	SVD_pCMs_only3CT	NoPrepr	SVD	9780	PCT-Tx13_D_then_T400	N	Kept components	PCT
Drug	D_then_T400_PCT	PCT	Cell_line.Tx13_D_then_T400	Plate.99	ARHGEF1	0.8	0.234445590030149	pearson	1	Ttest_pvalue	Coefficient_of_eigenassay	SVD_pCMs_only3CT	NoPrepr	SVD	2029	PCT-Tx13_D_then_T400	N	Kept components	PCT
Drug	D_then_T400_PCT	PCT	Cell_line.Tx13_D_then_T400	Plate.99	ARHGEF10L	0.8	0.160682082423193	pearson	1	Ttest_pvalue	Coefficient_of_eigenassay	SVD_pCMs_only3CT	NoPrepr	SVD	4010	PCT-Tx13_D_then_T400	N	Kept components	PCT
Drug	D_then_T400_PCT	PCT	Cell_line.Tx13_D_then_T400	Plate.99	ARHGEF11	0.8	0.12860650418838	pearson	1	Ttest_pvalue	Coefficient_of_eigenassay	SVD_pCMs_only3CT	NoPrepr	SVD	5365	PCT-Tx13_D_then_T400	N	Kept components	PCT
Drug	D_then_T400_PCT	PCT	Cell_line.Tx13_D_then_T400	Plate.99	ARHGEF12	0.8	-0.242390159643841	pearson	1	Ttest_pvalue	Coefficient_of_eigenassay	SVD_pCMs_only3CT	NoPrepr	SVD	1888	PCT-Tx13_D_then_T400	N	Kept components	PCT
Drug	D_then_T400_PCT	PCT	Cell_line.Tx13_D_then_T400	Plate.99	ARHGEF15	0.8	0.00292269369395682	pearson	1	Ttest_pvalue	Coefficient_of_eigenassay	SVD_pCMs_only3CT	NoPrepr	SVD	14796	PCT-Tx13_D_then_T400	N	Kept components	PCT
Drug	D_then_T400_PCT	PCT	Cell_line.Tx13_D_then_T400	Plate.99	ARHGEF16	0.8	0.0157652409558749	pearson	1	Ttest_pvalue	Coefficient_of_eigenassay	SVD_pCMs_only3CT	NoPrepr	SVD	13211	PCT-Tx13_D_then_T400	N	Kept components	PCT
Drug	D_then_T400_PCT	PCT	Cell_line.Tx13_D_then_T400	Plate.99	ARHGEF17	0.8	0.1580729073985	pearson	1	Ttest_pvalue	Coefficient_of_eigenassay	SVD_pCMs_only3CT	NoPrepr	SVD	4113	PCT-Tx13_D_then_T400	N	Kept components	PCT
Drug	D_then_T400_PCT	PCT	Cell_line.Tx13_D_then_T400	Plate.99	ARHGEF18	0.8	0.205737300463163	pearson	1	Ttest_pvalue	Coefficient_of_eigenassay	SVD_pCMs_only3CT	NoPrepr	SVD	2662	PCT-Tx13_D_then_T400	N	Kept components	PCT
Drug	D_then_T400_PCT	PCT	Cell_line.Tx13_D_then_T400	Plate.99	ARHGEF19	0.8	0.0287627861704524	pearson	1	Ttest_pvalue	Coefficient_of_eigenassay	SVD_pCMs_only3CT	NoPrepr	SVD	11904	PCT-Tx13_D_then_T400	N	Kept components	PCT
Drug	D_then_T400_PCT	PCT	Cell_line.Tx13_D_then_T400	Plate.99	ARHGEF2	0.8	-0.00741086321115561	pearson	1	Ttest_pvalue	Coefficient_of_eigenassay	SVD_pCMs_only3CT	NoPrepr	SVD	14185	PCT-Tx13_D_then_T400	N	Kept components	PCT
Drug	D_then_T400_PCT	PCT	Cell_line.Tx13_D_then_T400	Plate.99	ARHGEF25	0.8	0.134174727407521	pearson	1	Ttest_pvalue	Coefficient_of_eigenassay	SVD_pCMs_only3CT	NoPrepr	SVD	5106	PCT-Tx13_D_then_T400	N	Kept components	PCT
Drug	D_then_T400_PCT	PCT	Cell_line.Tx13_D_then_T400	Plate.99	ARHGEF28	0.8	0.110287151225801	pearson	1	Ttest_pvalue	Coefficient_of_eigenassay	SVD_pCMs_only3CT	NoPrepr	SVD	6274	PCT-Tx13_D_then_T400	N	Kept components	PCT
Drug	D_then_T400_PCT	PCT	Cell_line.Tx13_D_then_T400	Plate.99	ARHGEF3	0.8	-0.0476779230092227	pearson	1	Ttest_pvalue	Coefficient_of_eigenassay	SVD_pCMs_only3CT	NoPrepr	SVD	10312	PCT-Tx13_D_then_T400	N	Kept components	PCT
Drug	D_then_T400_PCT	PCT	Cell_line.Tx13_D_then_T400	Plate.99	ARHGEF33	0.8	-0.000219245157290104	pearson	1	Ttest_pvalue	Coefficient_of_eigenassay	SVD_pCMs_only3CT	NoPrepr	SVD	15272	PCT-Tx13_D_then_T400	N	Kept components	PCT
Drug	D_then_T400_PCT	PCT	Cell_line.Tx13_D_then_T400	Plate.99	ARHGEF37	0.8	-0.00241600608098628	pearson	1	Ttest_pvalue	Coefficient_of_eigenassay	SVD_pCMs_only3CT	NoPrepr	SVD	14866	PCT-Tx13_D_then_T400	N	Kept components	PCT
Drug	D_then_T400_PCT	PCT	Cell_line.Tx13_D_then_T400	Plate.99	ARHGEF39	0.8	0.0193093943926306	pearson	1	Ttest_pvalue	Coefficient_of_eigenassay	SVD_pCMs_only3CT	NoPrepr	SVD	12828	PCT-Tx13_D_then_T400	N	Kept components	PCT
Drug	D_then_T400_PCT	PCT	Cell_line.Tx13_D_then_T400	Plate.99	ARHGEF4	0.8	0.183437700745969	pearson	1	Ttest_pvalue	Coefficient_of_eigenassay	SVD_pCMs_only3CT	NoPrepr	SVD	3290	PCT-Tx13_D_then_T400	N	Kept components	PCT
Drug	D_then_T400_PCT	PCT	Cell_line.Tx13_D_then_T400	Plate.99	ARHGEF40	0.8	0.135928272429508	pearson	1	Ttest_pvalue	Coefficient_of_eigenassay	SVD_pCMs_only3CT	NoPrepr	SVD	5028	PCT-Tx13_D_then_T400	N	Kept components	PCT
Drug	D_then_T400_PCT	PCT	Cell_line.Tx13_D_then_T400	Plate.99	ARHGEF5	0.8	-0.161198282976909	pearson	1	Ttest_pvalue	Coefficient_of_eigenassay	SVD_pCMs_only3CT	NoPrepr	SVD	3988	PCT-Tx13_D_then_T400	N	Kept components	PCT
Drug	D_then_T400_PCT	PCT	Cell_line.Tx13_D_then_T400	Plate.99	ARHGEF6	0.8	-0.0495158372916203	pearson	1	Ttest_pvalue	Coefficient_of_eigenassay	SVD_pCMs_only3CT	NoPrepr	SVD	10170	PCT-Tx13_D_then_T400	N	Kept components	PCT
Drug	D_then_T400_PCT	PCT	Cell_line.Tx13_D_then_T400	Plate.99	ARHGEF7	0.8	-0.0306032299337939	pearson	1	Ttest_pvalue	Coefficient_of_eigenassay	SVD_pCMs_only3CT	NoPrepr	SVD	11729	PCT-Tx13_D_then_T400	N	Kept components	PCT
Drug	D_then_T400_PCT	PCT	Cell_line.Tx13_D_then_T400	Plate.99	ARHGEF9	0.8	-0.176662762075194	pearson	1	Ttest_pvalue	Coefficient_of_eigenassay	SVD_pCMs_only3CT	NoPrepr	SVD	3485	PCT-Tx13_D_then_T400	N	Kept components	PCT
Drug	D_then_T400_PCT	PCT	Cell_line.Tx13_D_then_T400	Plate.99	ARID1A	0.8	-0.0073333310182591	pearson	1	Ttest_pvalue	Coefficient_of_eigenassay	SVD_pCMs_only3CT	NoPrepr	SVD	14194	PCT-Tx13_D_then_T400	N	Kept components	PCT
Drug	D_then_T400_PCT	PCT	Cell_line.Tx13_D_then_T400	Plate.99	ARID1B	0.8	0.0831363983958202	pearson	1	Ttest_pvalue	Coefficient_of_eigenassay	SVD_pCMs_only3CT	NoPrepr	SVD	7827	PCT-Tx13_D_then_T400	N	Kept components	PCT
Drug	D_then_T400_PCT	PCT	Cell_line.Tx13_D_then_T400	Plate.99	ARID2	0.8	-0.111636275550765	pearson	1	Ttest_pvalue	Coefficient_of_eigenassay	SVD_pCMs_only3CT	NoPrepr	SVD	6199	PCT-Tx13_D_then_T400	N	Kept components	PCT
Drug	D_then_T400_PCT	PCT	Cell_line.Tx13_D_then_T400	Plate.99	ARID3A	0.8	0.0455297026419452	pearson	1	Ttest_pvalue	Coefficient_of_eigenassay	SVD_pCMs_only3CT	NoPrepr	SVD	10484	PCT-Tx13_D_then_T400	N	Kept components	PCT
Drug	D_then_T400_PCT	PCT	Cell_line.Tx13_D_then_T400	Plate.99	ARID3B	0.8	0.109803234487166	pearson	1	Ttest_pvalue	Coefficient_of_eigenassay	SVD_pCMs_only3CT	NoPrepr	SVD	6301	PCT-Tx13_D_then_T400	N	Kept components	PCT
Drug	D_then_T400_PCT	PCT	Cell_line.Tx13_D_then_T400	Plate.99	ARID4A	0.8	-0.210701112767845	pearson	1	Ttest_pvalue	Coefficient_of_eigenassay	SVD_pCMs_only3CT	NoPrepr	SVD	2554	PCT-Tx13_D_then_T400	N	Kept components	PCT
Drug	D_then_T400_PCT	PCT	Cell_line.Tx13_D_then_T400	Plate.99	ARID4B	0.8	-0.284978775612866	pearson	1	Ttest_pvalue	Coefficient_of_eigenassay	SVD_pCMs_only3CT	NoPrepr	SVD	1283	PCT-Tx13_D_then_T400	N	Kept components	PCT
Drug	D_then_T400_PCT	PCT	Cell_line.Tx13_D_then_T400	Plate.99	ARID5A	0.8	-0.159029316047335	pearson	1	Ttest_pvalue	Coefficient_of_eigenassay	SVD_pCMs_only3CT	NoPrepr	SVD	4077	PCT-Tx13_D_then_T400	N	Kept components	PCT
Drug	D_then_T400_PCT	PCT	Cell_line.Tx13_D_then_T400	Plate.99	ARID5B	0.8	-0.0494893328852291	pearson	1	Ttest_pvalue	Coefficient_of_eigenassay	SVD_pCMs_only3CT	NoPrepr	SVD	10175	PCT-Tx13_D_then_T400	N	Kept components	PCT
Drug	D_then_T400_PCT	PCT	Cell_line.Tx13_D_then_T400	Plate.99	ARIH1	0.8	-0.139384133998096	pearson	1	Ttest_pvalue	Coefficient_of_eigenassay	SVD_pCMs_only3CT	NoPrepr	SVD	4891	PCT-Tx13_D_then_T400	N	Kept components	PCT
Drug	D_then_T400_PCT	PCT	Cell_line.Tx13_D_then_T400	Plate.99	ARIH2	0.8	-0.0616310638031429	pearson	1	Ttest_pvalue	Coefficient_of_eigenassay	SVD_pCMs_only3CT	NoPrepr	SVD	9308	PCT-Tx13_D_then_T400	N	Kept components	PCT
Drug	D_then_T400_PCT	PCT	Cell_line.Tx13_D_then_T400	Plate.99	ARIH2OS	0.8	-0.071322975807368	pearson	1	Ttest_pvalue	Coefficient_of_eigenassay	SVD_pCMs_only3CT	NoPrepr	SVD	8617	PCT-Tx13_D_then_T400	N	Kept components	PCT
Drug	D_then_T400_PCT	PCT	Cell_line.Tx13_D_then_T400	Plate.99	ARL1	0.8	-0.158464692364522	pearson	1	Ttest_pvalue	Coefficient_of_eigenassay	SVD_pCMs_only3CT	NoPrepr	SVD	4098	PCT-Tx13_D_then_T400	N	Kept components	PCT
Drug	D_then_T400_PCT	PCT	Cell_line.Tx13_D_then_T400	Plate.99	ARL10	0.8	0.0871550535003574	pearson	1	Ttest_pvalue	Coefficient_of_eigenassay	SVD_pCMs_only3CT	NoPrepr	SVD	7556	PCT-Tx13_D_then_T400	N	Kept components	PCT
Drug	D_then_T400_PCT	PCT	Cell_line.Tx13_D_then_T400	Plate.99	ARL13B	0.8	-0.0956769571486716	pearson	1	Ttest_pvalue	Coefficient_of_eigenassay	SVD_pCMs_only3CT	NoPrepr	SVD	7036	PCT-Tx13_D_then_T400	N	Kept components	PCT
Drug	D_then_T400_PCT	PCT	Cell_line.Tx13_D_then_T400	Plate.99	ARL14EP	0.8	-0.34098120141505	pearson	1	Ttest_pvalue	Coefficient_of_eigenassay	SVD_pCMs_only3CT	NoPrepr	SVD	788	PCT-Tx13_D_then_T400	N	Kept components	PCT
Drug	D_then_T400_PCT	PCT	Cell_line.Tx13_D_then_T400	Plate.99	ARL15	0.8	0.0345277297077683	pearson	1	Ttest_pvalue	Coefficient_of_eigenassay	SVD_pCMs_only3CT	NoPrepr	SVD	11393	PCT-Tx13_D_then_T400	N	Kept components	PCT
Drug	D_then_T400_PCT	PCT	Cell_line.Tx13_D_then_T400	Plate.99	ARL16	0.8	0.00686992871790648	pearson	1	Ttest_pvalue	Coefficient_of_eigenassay	SVD_pCMs_only3CT	NoPrepr	SVD	14253	PCT-Tx13_D_then_T400	N	Kept components	PCT
Drug	D_then_T400_PCT	PCT	Cell_line.Tx13_D_then_T400	Plate.99	ARL17A	0.8	-0.0188052609984265	pearson	1	Ttest_pvalue	Coefficient_of_eigenassay	SVD_pCMs_only3CT	NoPrepr	SVD	12878	PCT-Tx13_D_then_T400	N	Kept components	PCT
Drug	D_then_T400_PCT	PCT	Cell_line.Tx13_D_then_T400	Plate.99	ARL2	0.8	-0.0408381273192732	pearson	1	Ttest_pvalue	Coefficient_of_eigenassay	SVD_pCMs_only3CT	NoPrepr	SVD	10857	PCT-Tx13_D_then_T400	N	Kept components	PCT
Drug	D_then_T400_PCT	PCT	Cell_line.Tx13_D_then_T400	Plate.99	ARL2BP	0.8	-0.11860381980528	pearson	1	Ttest_pvalue	Coefficient_of_eigenassay	SVD_pCMs_only3CT	NoPrepr	SVD	5834	PCT-Tx13_D_then_T400	N	Kept components	PCT
Drug	D_then_T400_PCT	PCT	Cell_line.Tx13_D_then_T400	Plate.99	ARL3	0.8	-0.31251912193771	pearson	1	Ttest_pvalue	Coefficient_of_eigenassay	SVD_pCMs_only3CT	NoPrepr	SVD	1006	PCT-Tx13_D_then_T400	N	Kept components	PCT
Drug	D_then_T400_PCT	PCT	Cell_line.Tx13_D_then_T400	Plate.99	ARL4A	0.8	0.0434759925945121	pearson	1	Ttest_pvalue	Coefficient_of_eigenassay	SVD_pCMs_only3CT	NoPrepr	SVD	10633	PCT-Tx13_D_then_T400	N	Kept components	PCT
Drug	D_then_T400_PCT	PCT	Cell_line.Tx13_D_then_T400	Plate.99	ARL4C	0.8	0.166008282092646	pearson	1	Ttest_pvalue	Coefficient_of_eigenassay	SVD_pCMs_only3CT	NoPrepr	SVD	3822	PCT-Tx13_D_then_T400	N	Kept components	PCT
Drug	D_then_T400_PCT	PCT	Cell_line.Tx13_D_then_T400	Plate.99	ARL4D	0.8	-0.0978216728632076	pearson	1	Ttest_pvalue	Coefficient_of_eigenassay	SVD_pCMs_only3CT	NoPrepr	SVD	6927	PCT-Tx13_D_then_T400	N	Kept components	PCT
Drug	D_then_T400_PCT	PCT	Cell_line.Tx13_D_then_T400	Plate.99	ARL5A	0.8	0.0248446177551497	pearson	1	Ttest_pvalue	Coefficient_of_eigenassay	SVD_pCMs_only3CT	NoPrepr	SVD	12280	PCT-Tx13_D_then_T400	N	Kept components	PCT
Drug	D_then_T400_PCT	PCT	Cell_line.Tx13_D_then_T400	Plate.99	ARL5B	0.8	0.186145522210607	pearson	1	Ttest_pvalue	Coefficient_of_eigenassay	SVD_pCMs_only3CT	NoPrepr	SVD	3209	PCT-Tx13_D_then_T400	N	Kept components	PCT
Drug	D_then_T400_PCT	PCT	Cell_line.Tx13_D_then_T400	Plate.99	ARL6	0.8	0.224280969855337	pearson	1	Ttest_pvalue	Coefficient_of_eigenassay	SVD_pCMs_only3CT	NoPrepr	SVD	2233	PCT-Tx13_D_then_T400	N	Kept components	PCT
Drug	D_then_T400_PCT	PCT	Cell_line.Tx13_D_then_T400	Plate.99	ARL6IP1	0.8	0.1879028597621	pearson	1	Ttest_pvalue	Coefficient_of_eigenassay	SVD_pCMs_only3CT	NoPrepr	SVD	3155	PCT-Tx13_D_then_T400	N	Kept components	PCT
Drug	D_then_T400_PCT	PCT	Cell_line.Tx13_D_then_T400	Plate.99	ARL6IP4	0.8	-0.11875609375623	pearson	1	Ttest_pvalue	Coefficient_of_eigenassay	SVD_pCMs_only3CT	NoPrepr	SVD	5826	PCT-Tx13_D_then_T400	N	Kept components	PCT
Drug	D_then_T400_PCT	PCT	Cell_line.Tx13_D_then_T400	Plate.99	ARL6IP5	0.8	-0.180165312273513	pearson	1	Ttest_pvalue	Coefficient_of_eigenassay	SVD_pCMs_only3CT	NoPrepr	SVD	3396	PCT-Tx13_D_then_T400	N	Kept components	PCT
Drug	D_then_T400_PCT	PCT	Cell_line.Tx13_D_then_T400	Plate.99	ARL6IP6	0.8	0.18103232921195	pearson	1	Ttest_pvalue	Coefficient_of_eigenassay	SVD_pCMs_only3CT	NoPrepr	SVD	3368	PCT-Tx13_D_then_T400	N	Kept components	PCT
Drug	D_then_T400_PCT	PCT	Cell_line.Tx13_D_then_T400	Plate.99	ARL8A	0.8	-0.115819656349198	pearson	1	Ttest_pvalue	Coefficient_of_eigenassay	SVD_pCMs_only3CT	NoPrepr	SVD	5988	PCT-Tx13_D_then_T400	N	Kept components	PCT
Drug	D_then_T400_PCT	PCT	Cell_line.Tx13_D_then_T400	Plate.99	ARL8B	0.8	-0.073765028466129	pearson	1	Ttest_pvalue	Coefficient_of_eigenassay	SVD_pCMs_only3CT	NoPrepr	SVD	8466	PCT-Tx13_D_then_T400	N	Kept components	PCT
Drug	D_then_T400_PCT	PCT	Cell_line.Tx13_D_then_T400	Plate.99	ARL9	0.8	0.0341563050019429	pearson	1	Ttest_pvalue	Coefficient_of_eigenassay	SVD_pCMs_only3CT	NoPrepr	SVD	11437	PCT-Tx13_D_then_T400	N	Kept components	PCT
Drug	D_then_T400_PCT	PCT	Cell_line.Tx13_D_then_T400	Plate.99	ARMC1	0.8	0.0703969834729558	pearson	1	Ttest_pvalue	Coefficient_of_eigenassay	SVD_pCMs_only3CT	NoPrepr	SVD	8675	PCT-Tx13_D_then_T400	N	Kept components	PCT
Drug	D_then_T400_PCT	PCT	Cell_line.Tx13_D_then_T400	Plate.99	ARMC10	0.8	0.248394683719785	pearson	1	Ttest_pvalue	Coefficient_of_eigenassay	SVD_pCMs_only3CT	NoPrepr	SVD	1776	PCT-Tx13_D_then_T400	N	Kept components	PCT
Drug	D_then_T400_PCT	PCT	Cell_line.Tx13_D_then_T400	Plate.99	ARMC12	0.8	0.119765520523174	pearson	1	Ttest_pvalue	Coefficient_of_eigenassay	SVD_pCMs_only3CT	NoPrepr	SVD	5768	PCT-Tx13_D_then_T400	N	Kept components	PCT
Drug	D_then_T400_PCT	PCT	Cell_line.Tx13_D_then_T400	Plate.99	ARMC2	0.8	0.143784227513875	pearson	1	Ttest_pvalue	Coefficient_of_eigenassay	SVD_pCMs_only3CT	NoPrepr	SVD	4697	PCT-Tx13_D_then_T400	N	Kept components	PCT
Drug	D_then_T400_PCT	PCT	Cell_line.Tx13_D_then_T400	Plate.99	ARMC3	0.8	0.00486167637139651	pearson	1	Ttest_pvalue	Coefficient_of_eigenassay	SVD_pCMs_only3CT	NoPrepr	SVD	14515	PCT-Tx13_D_then_T400	N	Kept components	PCT
Drug	D_then_T400_PCT	PCT	Cell_line.Tx13_D_then_T400	Plate.99	ARMC4	0.8	0.0244868061604445	pearson	1	Ttest_pvalue	Coefficient_of_eigenassay	SVD_pCMs_only3CT	NoPrepr	SVD	12324	PCT-Tx13_D_then_T400	N	Kept components	PCT
Drug	D_then_T400_PCT	PCT	Cell_line.Tx13_D_then_T400	Plate.99	ARMC5	0.8	0.0509427412104758	pearson	1	Ttest_pvalue	Coefficient_of_eigenassay	SVD_pCMs_only3CT	NoPrepr	SVD	10047	PCT-Tx13_D_then_T400	N	Kept components	PCT
Drug	D_then_T400_PCT	PCT	Cell_line.Tx13_D_then_T400	Plate.99	ARMC6	0.8	-0.0885868736207261	pearson	1	Ttest_pvalue	Coefficient_of_eigenassay	SVD_pCMs_only3CT	NoPrepr	SVD	7470	PCT-Tx13_D_then_T400	N	Kept components	PCT
Drug	D_then_T400_PCT	PCT	Cell_line.Tx13_D_then_T400	Plate.99	ARMC7	0.8	-0.100391308909938	pearson	1	Ttest_pvalue	Coefficient_of_eigenassay	SVD_pCMs_only3CT	NoPrepr	SVD	6778	PCT-Tx13_D_then_T400	N	Kept components	PCT
Drug	D_then_T400_PCT	PCT	Cell_line.Tx13_D_then_T400	Plate.99	ARMC8	0.8	-0.144454130000665	pearson	1	Ttest_pvalue	Coefficient_of_eigenassay	SVD_pCMs_only3CT	NoPrepr	SVD	4664	PCT-Tx13_D_then_T400	N	Kept components	PCT
Drug	D_then_T400_PCT	PCT	Cell_line.Tx13_D_then_T400	Plate.99	ARMC9	0.8	-0.151725915113257	pearson	1	Ttest_pvalue	Coefficient_of_eigenassay	SVD_pCMs_only3CT	NoPrepr	SVD	4381	PCT-Tx13_D_then_T400	N	Kept components	PCT
Drug	D_then_T400_PCT	PCT	Cell_line.Tx13_D_then_T400	Plate.99	ARMCX1	0.8	0.125891142084096	pearson	1	Ttest_pvalue	Coefficient_of_eigenassay	SVD_pCMs_only3CT	NoPrepr	SVD	5473	PCT-Tx13_D_then_T400	N	Kept components	PCT
Drug	D_then_T400_PCT	PCT	Cell_line.Tx13_D_then_T400	Plate.99	ARMCX2	0.8	0.182675881852514	pearson	1	Ttest_pvalue	Coefficient_of_eigenassay	SVD_pCMs_only3CT	NoPrepr	SVD	3310	PCT-Tx13_D_then_T400	N	Kept components	PCT
Drug	D_then_T400_PCT	PCT	Cell_line.Tx13_D_then_T400	Plate.99	ARMCX3	0.8	-0.021899728290671	pearson	1	Ttest_pvalue	Coefficient_of_eigenassay	SVD_pCMs_only3CT	NoPrepr	SVD	12579	PCT-Tx13_D_then_T400	N	Kept components	PCT
Drug	D_then_T400_PCT	PCT	Cell_line.Tx13_D_then_T400	Plate.99	ARMCX4	0.8	-0.267999204864993	pearson	1	Ttest_pvalue	Coefficient_of_eigenassay	SVD_pCMs_only3CT	NoPrepr	SVD	1509	PCT-Tx13_D_then_T400	N	Kept components	PCT
Drug	D_then_T400_PCT	PCT	Cell_line.Tx13_D_then_T400	Plate.99	ARMCX5	0.8	-0.0935576621260127	pearson	1	Ttest_pvalue	Coefficient_of_eigenassay	SVD_pCMs_only3CT	NoPrepr	SVD	7169	PCT-Tx13_D_then_T400	N	Kept components	PCT
Drug	D_then_T400_PCT	PCT	Cell_line.Tx13_D_then_T400	Plate.99	ARMCX5-GPRASP2	0.8	0.0794864046468503	pearson	1	Ttest_pvalue	Coefficient_of_eigenassay	SVD_pCMs_only3CT	NoPrepr	SVD	8069	PCT-Tx13_D_then_T400	N	Kept components	PCT
Drug	D_then_T400_PCT	PCT	Cell_line.Tx13_D_then_T400	Plate.99	ARMCX6	0.8	0.0239163042110591	pearson	1	Ttest_pvalue	Coefficient_of_eigenassay	SVD_pCMs_only3CT	NoPrepr	SVD	12368	PCT-Tx13_D_then_T400	N	Kept components	PCT
Drug	D_then_T400_PCT	PCT	Cell_line.Tx13_D_then_T400	Plate.99	ARMH1	0.8	-0.0223304612618209	pearson	1	Ttest_pvalue	Coefficient_of_eigenassay	SVD_pCMs_only3CT	NoPrepr	SVD	12531	PCT-Tx13_D_then_T400	N	Kept components	PCT
Drug	D_then_T400_PCT	PCT	Cell_line.Tx13_D_then_T400	Plate.99	ARMH3	0.8	-0.0202759675368109	pearson	1	Ttest_pvalue	Coefficient_of_eigenassay	SVD_pCMs_only3CT	NoPrepr	SVD	12738	PCT-Tx13_D_then_T400	N	Kept components	PCT
Drug	D_then_T400_PCT	PCT	Cell_line.Tx13_D_then_T400	Plate.99	ARMH4	0.8	0.159567358242019	pearson	1	Ttest_pvalue	Coefficient_of_eigenassay	SVD_pCMs_only3CT	NoPrepr	SVD	4053	PCT-Tx13_D_then_T400	N	Kept components	PCT
Drug	D_then_T400_PCT	PCT	Cell_line.Tx13_D_then_T400	Plate.99	ARMT1	0.8	-0.00489342562825008	pearson	1	Ttest_pvalue	Coefficient_of_eigenassay	SVD_pCMs_only3CT	NoPrepr	SVD	14510	PCT-Tx13_D_then_T400	N	Kept components	PCT
Drug	D_then_T400_PCT	PCT	Cell_line.Tx13_D_then_T400	Plate.99	ARNT	0.8	-0.109705917105439	pearson	1	Ttest_pvalue	Coefficient_of_eigenassay	SVD_pCMs_only3CT	NoPrepr	SVD	6305	PCT-Tx13_D_then_T400	N	Kept components	PCT
Drug	D_then_T400_PCT	PCT	Cell_line.Tx13_D_then_T400	Plate.99	ARNT2	0.8	0.132334056531461	pearson	1	Ttest_pvalue	Coefficient_of_eigenassay	SVD_pCMs_only3CT	NoPrepr	SVD	5181	PCT-Tx13_D_then_T400	N	Kept components	PCT
Drug	D_then_T400_PCT	PCT	Cell_line.Tx13_D_then_T400	Plate.99	ARNTL	0.8	-0.0542746069352376	pearson	1	Ttest_pvalue	Coefficient_of_eigenassay	SVD_pCMs_only3CT	NoPrepr	SVD	9788	PCT-Tx13_D_then_T400	N	Kept components	PCT
Drug	D_then_T400_PCT	PCT	Cell_line.Tx13_D_then_T400	Plate.99	ARNTL2	0.8	-0.0956534995914546	pearson	1	Ttest_pvalue	Coefficient_of_eigenassay	SVD_pCMs_only3CT	NoPrepr	SVD	7037	PCT-Tx13_D_then_T400	N	Kept components	PCT
Drug	D_then_T400_PCT	PCT	Cell_line.Tx13_D_then_T400	Plate.99	ARPC1A	0.8	-0.163619266271442	pearson	1	Ttest_pvalue	Coefficient_of_eigenassay	SVD_pCMs_only3CT	NoPrepr	SVD	3907	PCT-Tx13_D_then_T400	N	Kept components	PCT
Drug	D_then_T400_PCT	PCT	Cell_line.Tx13_D_then_T400	Plate.99	ARPC1B	0.8	-0.0730629737785425	pearson	1	Ttest_pvalue	Coefficient_of_eigenassay	SVD_pCMs_only3CT	NoPrepr	SVD	8503	PCT-Tx13_D_then_T400	N	Kept components	PCT
Drug	D_then_T400_PCT	PCT	Cell_line.Tx13_D_then_T400	Plate.99	ARPC2	0.8	-0.230164539067705	pearson	1	Ttest_pvalue	Coefficient_of_eigenassay	SVD_pCMs_only3CT	NoPrepr	SVD	2122	PCT-Tx13_D_then_T400	N	Kept components	PCT
Drug	D_then_T400_PCT	PCT	Cell_line.Tx13_D_then_T400	Plate.99	ARPC3	0.8	-0.294958636754561	pearson	1	Ttest_pvalue	Coefficient_of_eigenassay	SVD_pCMs_only3CT	NoPrepr	SVD	1175	PCT-Tx13_D_then_T400	N	Kept components	PCT
Drug	D_then_T400_PCT	PCT	Cell_line.Tx13_D_then_T400	Plate.99	ARPC4	0.8	0.0106405267063531	pearson	1	Ttest_pvalue	Coefficient_of_eigenassay	SVD_pCMs_only3CT	NoPrepr	SVD	13800	PCT-Tx13_D_then_T400	N	Kept components	PCT
Drug	D_then_T400_PCT	PCT	Cell_line.Tx13_D_then_T400	Plate.99	ARPC5	0.8	-0.140948382771922	pearson	1	Ttest_pvalue	Coefficient_of_eigenassay	SVD_pCMs_only3CT	NoPrepr	SVD	4821	PCT-Tx13_D_then_T400	N	Kept components	PCT
Drug	D_then_T400_PCT	PCT	Cell_line.Tx13_D_then_T400	Plate.99	ARPC5L	0.8	0.00277914377764248	pearson	1	Ttest_pvalue	Coefficient_of_eigenassay	SVD_pCMs_only3CT	NoPrepr	SVD	14813	PCT-Tx13_D_then_T400	N	Kept components	PCT
Drug	D_then_T400_PCT	PCT	Cell_line.Tx13_D_then_T400	Plate.99	ARPIN	0.8	0.0618504398047167	pearson	1	Ttest_pvalue	Coefficient_of_eigenassay	SVD_pCMs_only3CT	NoPrepr	SVD	9281	PCT-Tx13_D_then_T400	N	Kept components	PCT
Drug	D_then_T400_PCT	PCT	Cell_line.Tx13_D_then_T400	Plate.99	ARPP19	0.8	-0.0948153525094773	pearson	1	Ttest_pvalue	Coefficient_of_eigenassay	SVD_pCMs_only3CT	NoPrepr	SVD	7090	PCT-Tx13_D_then_T400	N	Kept components	PCT
Drug	D_then_T400_PCT	PCT	Cell_line.Tx13_D_then_T400	Plate.99	ARPP21	0.8	-0.00537941922811963	pearson	1	Ttest_pvalue	Coefficient_of_eigenassay	SVD_pCMs_only3CT	NoPrepr	SVD	14428	PCT-Tx13_D_then_T400	N	Kept components	PCT
Drug	D_then_T400_PCT	PCT	Cell_line.Tx13_D_then_T400	Plate.99	ARR3	0.8	0.0124603686319729	pearson	1	Ttest_pvalue	Coefficient_of_eigenassay	SVD_pCMs_only3CT	NoPrepr	SVD	13594	PCT-Tx13_D_then_T400	N	Kept components	PCT
Drug	D_then_T400_PCT	PCT	Cell_line.Tx13_D_then_T400	Plate.99	ARRB1	0.8	0.0100103195739255	pearson	1	Ttest_pvalue	Coefficient_of_eigenassay	SVD_pCMs_only3CT	NoPrepr	SVD	13865	PCT-Tx13_D_then_T400	N	Kept components	PCT
Drug	D_then_T400_PCT	PCT	Cell_line.Tx13_D_then_T400	Plate.99	ARRB2	0.8	-0.0767831190098283	pearson	1	Ttest_pvalue	Coefficient_of_eigenassay	SVD_pCMs_only3CT	NoPrepr	SVD	8273	PCT-Tx13_D_then_T400	N	Kept components	PCT
Drug	D_then_T400_PCT	PCT	Cell_line.Tx13_D_then_T400	Plate.99	ARRDC1	0.8	0.188355640292358	pearson	1	Ttest_pvalue	Coefficient_of_eigenassay	SVD_pCMs_only3CT	NoPrepr	SVD	3140	PCT-Tx13_D_then_T400	N	Kept components	PCT
Drug	D_then_T400_PCT	PCT	Cell_line.Tx13_D_then_T400	Plate.99	ARRDC2	0.8	0.0366966210453809	pearson	1	Ttest_pvalue	Coefficient_of_eigenassay	SVD_pCMs_only3CT	NoPrepr	SVD	11190	PCT-Tx13_D_then_T400	N	Kept components	PCT
Drug	D_then_T400_PCT	PCT	Cell_line.Tx13_D_then_T400	Plate.99	ARRDC3	0.8	-0.141023041825504	pearson	1	Ttest_pvalue	Coefficient_of_eigenassay	SVD_pCMs_only3CT	NoPrepr	SVD	4816	PCT-Tx13_D_then_T400	N	Kept components	PCT
Drug	D_then_T400_PCT	PCT	Cell_line.Tx13_D_then_T400	Plate.99	ARRDC4	0.8	-0.132750224120774	pearson	1	Ttest_pvalue	Coefficient_of_eigenassay	SVD_pCMs_only3CT	NoPrepr	SVD	5165	PCT-Tx13_D_then_T400	N	Kept components	PCT
Drug	D_then_T400_PCT	PCT	Cell_line.Tx13_D_then_T400	Plate.99	ARSA	0.8	0.156016234373747	pearson	1	Ttest_pvalue	Coefficient_of_eigenassay	SVD_pCMs_only3CT	NoPrepr	SVD	4207	PCT-Tx13_D_then_T400	N	Kept components	PCT
Drug	D_then_T400_PCT	PCT	Cell_line.Tx13_D_then_T400	Plate.99	ARSB	0.8	0.038037662878244	pearson	1	Ttest_pvalue	Coefficient_of_eigenassay	SVD_pCMs_only3CT	NoPrepr	SVD	11075	PCT-Tx13_D_then_T400	N	Kept components	PCT
Drug	D_then_T400_PCT	PCT	Cell_line.Tx13_D_then_T400	Plate.99	ARSD	0.8	-0.397553647597935	pearson	1	Ttest_pvalue	Coefficient_of_eigenassay	SVD_pCMs_only3CT	NoPrepr	SVD	495	PCT-Tx13_D_then_T400	N	Kept components	PCT
Drug	D_then_T400_PCT	PCT	Cell_line.Tx13_D_then_T400	Plate.99	ARSE	0.8	-0.0236348767396362	pearson	1	Ttest_pvalue	Coefficient_of_eigenassay	SVD_pCMs_only3CT	NoPrepr	SVD	12398	PCT-Tx13_D_then_T400	N	Kept components	PCT
Drug	D_then_T400_PCT	PCT	Cell_line.Tx13_D_then_T400	Plate.99	ARSG	0.8	-0.101712853164548	pearson	1	Ttest_pvalue	Coefficient_of_eigenassay	SVD_pCMs_only3CT	NoPrepr	SVD	6717	PCT-Tx13_D_then_T400	N	Kept components	PCT
Drug	D_then_T400_PCT	PCT	Cell_line.Tx13_D_then_T400	Plate.99	ARSH	0.8	0.0316843107457021	pearson	1	Ttest_pvalue	Coefficient_of_eigenassay	SVD_pCMs_only3CT	NoPrepr	SVD	11634	PCT-Tx13_D_then_T400	N	Kept components	PCT
Drug	D_then_T400_PCT	PCT	Cell_line.Tx13_D_then_T400	Plate.99	ARSI	0.8	-0.235222011100558	pearson	1	Ttest_pvalue	Coefficient_of_eigenassay	SVD_pCMs_only3CT	NoPrepr	SVD	2013	PCT-Tx13_D_then_T400	N	Kept components	PCT
Drug	D_then_T400_PCT	PCT	Cell_line.Tx13_D_then_T400	Plate.99	ARSJ	0.8	0.0962447100541927	pearson	1	Ttest_pvalue	Coefficient_of_eigenassay	SVD_pCMs_only3CT	NoPrepr	SVD	7015	PCT-Tx13_D_then_T400	N	Kept components	PCT
Drug	D_then_T400_PCT	PCT	Cell_line.Tx13_D_then_T400	Plate.99	ARSK	0.8	0.0812592359632684	pearson	1	Ttest_pvalue	Coefficient_of_eigenassay	SVD_pCMs_only3CT	NoPrepr	SVD	7951	PCT-Tx13_D_then_T400	N	Kept components	PCT
Drug	D_then_T400_PCT	PCT	Cell_line.Tx13_D_then_T400	Plate.99	ART1	0.8	0.00657717445436994	pearson	1	Ttest_pvalue	Coefficient_of_eigenassay	SVD_pCMs_only3CT	NoPrepr	SVD	14294	PCT-Tx13_D_then_T400	N	Kept components	PCT
Drug	D_then_T400_PCT	PCT	Cell_line.Tx13_D_then_T400	Plate.99	ART3	0.8	0.0183859917054016	pearson	1	Ttest_pvalue	Coefficient_of_eigenassay	SVD_pCMs_only3CT	NoPrepr	SVD	12931	PCT-Tx13_D_then_T400	N	Kept components	PCT
Drug	D_then_T400_PCT	PCT	Cell_line.Tx13_D_then_T400	Plate.99	ART4	0.8	0.0647238808866705	pearson	1	Ttest_pvalue	Coefficient_of_eigenassay	SVD_pCMs_only3CT	NoPrepr	SVD	9066	PCT-Tx13_D_then_T400	N	Kept components	PCT
Drug	D_then_T400_PCT	PCT	Cell_line.Tx13_D_then_T400	Plate.99	ART5	0.8	-0.108769973911413	pearson	1	Ttest_pvalue	Coefficient_of_eigenassay	SVD_pCMs_only3CT	NoPrepr	SVD	6351	PCT-Tx13_D_then_T400	N	Kept components	PCT
Drug	D_then_T400_PCT	PCT	Cell_line.Tx13_D_then_T400	Plate.99	ARTN	0.8	0.0179405438627184	pearson	1	Ttest_pvalue	Coefficient_of_eigenassay	SVD_pCMs_only3CT	NoPrepr	SVD	12966	PCT-Tx13_D_then_T400	N	Kept components	PCT
Drug	D_then_T400_PCT	PCT	Cell_line.Tx13_D_then_T400	Plate.99	ARV1	0.8	0.116055269477808	pearson	1	Ttest_pvalue	Coefficient_of_eigenassay	SVD_pCMs_only3CT	NoPrepr	SVD	5974	PCT-Tx13_D_then_T400	N	Kept components	PCT
Drug	D_then_T400_PCT	PCT	Cell_line.Tx13_D_then_T400	Plate.99	ARVCF	0.8	0.26939900176087	pearson	1	Ttest_pvalue	Coefficient_of_eigenassay	SVD_pCMs_only3CT	NoPrepr	SVD	1489	PCT-Tx13_D_then_T400	N	Kept components	PCT
Drug	D_then_T400_PCT	PCT	Cell_line.Tx13_D_then_T400	Plate.99	ARX	0.8	0.0271037586230045	pearson	1	Ttest_pvalue	Coefficient_of_eigenassay	SVD_pCMs_only3CT	NoPrepr	SVD	12053	PCT-Tx13_D_then_T400	N	Kept components	PCT
Drug	D_then_T400_PCT	PCT	Cell_line.Tx13_D_then_T400	Plate.99	ASAH1	0.8	-0.161033238995862	pearson	1	Ttest_pvalue	Coefficient_of_eigenassay	SVD_pCMs_only3CT	NoPrepr	SVD	3995	PCT-Tx13_D_then_T400	N	Kept components	PCT
Drug	D_then_T400_PCT	PCT	Cell_line.Tx13_D_then_T400	Plate.99	ASAH2	0.8	-0.0246561492033578	pearson	1	Ttest_pvalue	Coefficient_of_eigenassay	SVD_pCMs_only3CT	NoPrepr	SVD	12300	PCT-Tx13_D_then_T400	N	Kept components	PCT
Drug	D_then_T400_PCT	PCT	Cell_line.Tx13_D_then_T400	Plate.99	ASAH2B	0.8	-0.103337140908846	pearson	1	Ttest_pvalue	Coefficient_of_eigenassay	SVD_pCMs_only3CT	NoPrepr	SVD	6629	PCT-Tx13_D_then_T400	N	Kept components	PCT
Drug	D_then_T400_PCT	PCT	Cell_line.Tx13_D_then_T400	Plate.99	ASAP1	0.8	-0.195790472041763	pearson	1	Ttest_pvalue	Coefficient_of_eigenassay	SVD_pCMs_only3CT	NoPrepr	SVD	2930	PCT-Tx13_D_then_T400	N	Kept components	PCT
Drug	D_then_T400_PCT	PCT	Cell_line.Tx13_D_then_T400	Plate.99	ASAP2	0.8	0.064321484837951	pearson	1	Ttest_pvalue	Coefficient_of_eigenassay	SVD_pCMs_only3CT	NoPrepr	SVD	9091	PCT-Tx13_D_then_T400	N	Kept components	PCT
Drug	D_then_T400_PCT	PCT	Cell_line.Tx13_D_then_T400	Plate.99	ASAP3	0.8	-0.10716938377672	pearson	1	Ttest_pvalue	Coefficient_of_eigenassay	SVD_pCMs_only3CT	NoPrepr	SVD	6432	PCT-Tx13_D_then_T400	N	Kept components	PCT
Drug	D_then_T400_PCT	PCT	Cell_line.Tx13_D_then_T400	Plate.99	ASB1	0.8	0.136413920693826	pearson	1	Ttest_pvalue	Coefficient_of_eigenassay	SVD_pCMs_only3CT	NoPrepr	SVD	5009	PCT-Tx13_D_then_T400	N	Kept components	PCT
Drug	D_then_T400_PCT	PCT	Cell_line.Tx13_D_then_T400	Plate.99	ASB10	0.8	0.00701678815103405	pearson	1	Ttest_pvalue	Coefficient_of_eigenassay	SVD_pCMs_only3CT	NoPrepr	SVD	14229	PCT-Tx13_D_then_T400	N	Kept components	PCT
Drug	D_then_T400_PCT	PCT	Cell_line.Tx13_D_then_T400	Plate.99	ASB11	0.8	0.154599461198057	pearson	1	Ttest_pvalue	Coefficient_of_eigenassay	SVD_pCMs_only3CT	NoPrepr	SVD	4265	PCT-Tx13_D_then_T400	N	Kept components	PCT
Drug	D_then_T400_PCT	PCT	Cell_line.Tx13_D_then_T400	Plate.99	ASB13	0.8	0.0810158194846334	pearson	1	Ttest_pvalue	Coefficient_of_eigenassay	SVD_pCMs_only3CT	NoPrepr	SVD	7965	PCT-Tx13_D_then_T400	N	Kept components	PCT
Drug	D_then_T400_PCT	PCT	Cell_line.Tx13_D_then_T400	Plate.99	ASB14	0.8	0.074817005350747	pearson	1	Ttest_pvalue	Coefficient_of_eigenassay	SVD_pCMs_only3CT	NoPrepr	SVD	8399	PCT-Tx13_D_then_T400	N	Kept components	PCT
Drug	D_then_T400_PCT	PCT	Cell_line.Tx13_D_then_T400	Plate.99	ASB16	0.8	0.0373666500167313	pearson	1	Ttest_pvalue	Coefficient_of_eigenassay	SVD_pCMs_only3CT	NoPrepr	SVD	11131	PCT-Tx13_D_then_T400	N	Kept components	PCT
Drug	D_then_T400_PCT	PCT	Cell_line.Tx13_D_then_T400	Plate.99	ASB2	0.8	0.0295333825449131	pearson	1	Ttest_pvalue	Coefficient_of_eigenassay	SVD_pCMs_only3CT	NoPrepr	SVD	11828	PCT-Tx13_D_then_T400	N	Kept components	PCT
Drug	D_then_T400_PCT	PCT	Cell_line.Tx13_D_then_T400	Plate.99	ASB3	0.8	0.143316863318735	pearson	1	Ttest_pvalue	Coefficient_of_eigenassay	SVD_pCMs_only3CT	NoPrepr	SVD	4714	PCT-Tx13_D_then_T400	N	Kept components	PCT
Drug	D_then_T400_PCT	PCT	Cell_line.Tx13_D_then_T400	Plate.99	ASB6	0.8	-0.09794744061637	pearson	1	Ttest_pvalue	Coefficient_of_eigenassay	SVD_pCMs_only3CT	NoPrepr	SVD	6916	PCT-Tx13_D_then_T400	N	Kept components	PCT
Drug	D_then_T400_PCT	PCT	Cell_line.Tx13_D_then_T400	Plate.99	ASB7	0.8	-0.217760838818446	pearson	1	Ttest_pvalue	Coefficient_of_eigenassay	SVD_pCMs_only3CT	NoPrepr	SVD	2378	PCT-Tx13_D_then_T400	N	Kept components	PCT
Drug	D_then_T400_PCT	PCT	Cell_line.Tx13_D_then_T400	Plate.99	ASB8	0.8	-0.0646271875156654	pearson	1	Ttest_pvalue	Coefficient_of_eigenassay	SVD_pCMs_only3CT	NoPrepr	SVD	9072	PCT-Tx13_D_then_T400	N	Kept components	PCT
Drug	D_then_T400_PCT	PCT	Cell_line.Tx13_D_then_T400	Plate.99	ASCC1	0.8	0.0226839915677452	pearson	1	Ttest_pvalue	Coefficient_of_eigenassay	SVD_pCMs_only3CT	NoPrepr	SVD	12486	PCT-Tx13_D_then_T400	N	Kept components	PCT
Drug	D_then_T400_PCT	PCT	Cell_line.Tx13_D_then_T400	Plate.99	ASCC2	0.8	-0.279258148191296	pearson	1	Ttest_pvalue	Coefficient_of_eigenassay	SVD_pCMs_only3CT	NoPrepr	SVD	1355	PCT-Tx13_D_then_T400	N	Kept components	PCT
Drug	D_then_T400_PCT	PCT	Cell_line.Tx13_D_then_T400	Plate.99	ASCC3	0.8	0.0012847732943551	pearson	1	Ttest_pvalue	Coefficient_of_eigenassay	SVD_pCMs_only3CT	NoPrepr	SVD	15065	PCT-Tx13_D_then_T400	N	Kept components	PCT
Drug	D_then_T400_PCT	PCT	Cell_line.Tx13_D_then_T400	Plate.99	ASCL1	0.8	0.0445966507114712	pearson	1	Ttest_pvalue	Coefficient_of_eigenassay	SVD_pCMs_only3CT	NoPrepr	SVD	10552	PCT-Tx13_D_then_T400	N	Kept components	PCT
Drug	D_then_T400_PCT	PCT	Cell_line.Tx13_D_then_T400	Plate.99	ASF1A	0.8	-0.129838434716676	pearson	1	Ttest_pvalue	Coefficient_of_eigenassay	SVD_pCMs_only3CT	NoPrepr	SVD	5304	PCT-Tx13_D_then_T400	N	Kept components	PCT
Drug	D_then_T400_PCT	PCT	Cell_line.Tx13_D_then_T400	Plate.99	ASF1B	0.8	0.104659923457881	pearson	1	Ttest_pvalue	Coefficient_of_eigenassay	SVD_pCMs_only3CT	NoPrepr	SVD	6559	PCT-Tx13_D_then_T400	N	Kept components	PCT
Drug	D_then_T400_PCT	PCT	Cell_line.Tx13_D_then_T400	Plate.99	ASGR1	0.8	0.284410399784208	pearson	1	Ttest_pvalue	Coefficient_of_eigenassay	SVD_pCMs_only3CT	NoPrepr	SVD	1290	PCT-Tx13_D_then_T400	N	Kept components	PCT
Drug	D_then_T400_PCT	PCT	Cell_line.Tx13_D_then_T400	Plate.99	ASH1L	0.8	-0.221550199169518	pearson	1	Ttest_pvalue	Coefficient_of_eigenassay	SVD_pCMs_only3CT	NoPrepr	SVD	2292	PCT-Tx13_D_then_T400	N	Kept components	PCT
Drug	D_then_T400_PCT	PCT	Cell_line.Tx13_D_then_T400	Plate.99	ASH2L	0.8	0.211303810470271	pearson	1	Ttest_pvalue	Coefficient_of_eigenassay	SVD_pCMs_only3CT	NoPrepr	SVD	2539	PCT-Tx13_D_then_T400	N	Kept components	PCT
Drug	D_then_T400_PCT	PCT	Cell_line.Tx13_D_then_T400	Plate.99	ASIC1	0.8	0.154350515768457	pearson	1	Ttest_pvalue	Coefficient_of_eigenassay	SVD_pCMs_only3CT	NoPrepr	SVD	4276	PCT-Tx13_D_then_T400	N	Kept components	PCT
Drug	D_then_T400_PCT	PCT	Cell_line.Tx13_D_then_T400	Plate.99	ASIC2	0.8	0.037610960929012	pearson	1	Ttest_pvalue	Coefficient_of_eigenassay	SVD_pCMs_only3CT	NoPrepr	SVD	11113	PCT-Tx13_D_then_T400	N	Kept components	PCT
Drug	D_then_T400_PCT	PCT	Cell_line.Tx13_D_then_T400	Plate.99	ASIC3	0.8	0.0264488291180265	pearson	1	Ttest_pvalue	Coefficient_of_eigenassay	SVD_pCMs_only3CT	NoPrepr	SVD	12111	PCT-Tx13_D_then_T400	N	Kept components	PCT
Drug	D_then_T400_PCT	PCT	Cell_line.Tx13_D_then_T400	Plate.99	ASIC4	0.8	-0.0359643579339134	pearson	1	Ttest_pvalue	Coefficient_of_eigenassay	SVD_pCMs_only3CT	NoPrepr	SVD	11261	PCT-Tx13_D_then_T400	N	Kept components	PCT
Drug	D_then_T400_PCT	PCT	Cell_line.Tx13_D_then_T400	Plate.99	ASIP	0.8	0.119326625722382	pearson	1	Ttest_pvalue	Coefficient_of_eigenassay	SVD_pCMs_only3CT	NoPrepr	SVD	5790	PCT-Tx13_D_then_T400	N	Kept components	PCT
Drug	D_then_T400_PCT	PCT	Cell_line.Tx13_D_then_T400	Plate.99	ASL	0.8	-0.0236482857834055	pearson	1	Ttest_pvalue	Coefficient_of_eigenassay	SVD_pCMs_only3CT	NoPrepr	SVD	12397	PCT-Tx13_D_then_T400	N	Kept components	PCT
Drug	D_then_T400_PCT	PCT	Cell_line.Tx13_D_then_T400	Plate.99	ASNA1	0.8	-0.161231070324604	pearson	1	Ttest_pvalue	Coefficient_of_eigenassay	SVD_pCMs_only3CT	NoPrepr	SVD	3986	PCT-Tx13_D_then_T400	N	Kept components	PCT
Drug	D_then_T400_PCT	PCT	Cell_line.Tx13_D_then_T400	Plate.99	ASNS	0.8	-0.206595465308042	pearson	1	Ttest_pvalue	Coefficient_of_eigenassay	SVD_pCMs_only3CT	NoPrepr	SVD	2641	PCT-Tx13_D_then_T400	N	Kept components	PCT
Drug	D_then_T400_PCT	PCT	Cell_line.Tx13_D_then_T400	Plate.99	ASNSD1	0.8	-0.398076179732356	pearson	1	Ttest_pvalue	Coefficient_of_eigenassay	SVD_pCMs_only3CT	NoPrepr	SVD	491	PCT-Tx13_D_then_T400	N	Kept components	PCT
Drug	D_then_T400_PCT	PCT	Cell_line.Tx13_D_then_T400	Plate.99	ASPDH	0.8	0.172944578337767	pearson	1	Ttest_pvalue	Coefficient_of_eigenassay	SVD_pCMs_only3CT	NoPrepr	SVD	3599	PCT-Tx13_D_then_T400	N	Kept components	PCT
Drug	D_then_T400_PCT	PCT	Cell_line.Tx13_D_then_T400	Plate.99	ASPG	0.8	0.116056474661508	pearson	1	Ttest_pvalue	Coefficient_of_eigenassay	SVD_pCMs_only3CT	NoPrepr	SVD	5973	PCT-Tx13_D_then_T400	N	Kept components	PCT
Drug	D_then_T400_PCT	PCT	Cell_line.Tx13_D_then_T400	Plate.99	ASPH	0.8	-0.212040325729823	pearson	1	Ttest_pvalue	Coefficient_of_eigenassay	SVD_pCMs_only3CT	NoPrepr	SVD	2530	PCT-Tx13_D_then_T400	N	Kept components	PCT
Drug	D_then_T400_PCT	PCT	Cell_line.Tx13_D_then_T400	Plate.99	ASPHD1	0.8	0.28208964991873	pearson	1	Ttest_pvalue	Coefficient_of_eigenassay	SVD_pCMs_only3CT	NoPrepr	SVD	1317	PCT-Tx13_D_then_T400	N	Kept components	PCT
Drug	D_then_T400_PCT	PCT	Cell_line.Tx13_D_then_T400	Plate.99	ASPHD2	0.8	-0.0321067959922025	pearson	1	Ttest_pvalue	Coefficient_of_eigenassay	SVD_pCMs_only3CT	NoPrepr	SVD	11605	PCT-Tx13_D_then_T400	N	Kept components	PCT
Drug	D_then_T400_PCT	PCT	Cell_line.Tx13_D_then_T400	Plate.99	ASPM	0.8	-0.265065007263163	pearson	1	Ttest_pvalue	Coefficient_of_eigenassay	SVD_pCMs_only3CT	NoPrepr	SVD	1547	PCT-Tx13_D_then_T400	N	Kept components	PCT
Drug	D_then_T400_PCT	PCT	Cell_line.Tx13_D_then_T400	Plate.99	ASPN	0.8	0.0844554306540596	pearson	1	Ttest_pvalue	Coefficient_of_eigenassay	SVD_pCMs_only3CT	NoPrepr	SVD	7735	PCT-Tx13_D_then_T400	N	Kept components	PCT
Drug	D_then_T400_PCT	PCT	Cell_line.Tx13_D_then_T400	Plate.99	ASPRV1	0.8	-0.0421001510506679	pearson	1	Ttest_pvalue	Coefficient_of_eigenassay	SVD_pCMs_only3CT	NoPrepr	SVD	10742	PCT-Tx13_D_then_T400	N	Kept components	PCT
Drug	D_then_T400_PCT	PCT	Cell_line.Tx13_D_then_T400	Plate.99	ASPSCR1	0.8	-0.0508443729243836	pearson	1	Ttest_pvalue	Coefficient_of_eigenassay	SVD_pCMs_only3CT	NoPrepr	SVD	10061	PCT-Tx13_D_then_T400	N	Kept components	PCT
Drug	D_then_T400_PCT	PCT	Cell_line.Tx13_D_then_T400	Plate.99	ASRGL1	0.8	0.144379742930772	pearson	1	Ttest_pvalue	Coefficient_of_eigenassay	SVD_pCMs_only3CT	NoPrepr	SVD	4667	PCT-Tx13_D_then_T400	N	Kept components	PCT
Drug	D_then_T400_PCT	PCT	Cell_line.Tx13_D_then_T400	Plate.99	ASS1	0.8	-0.0189782008489994	pearson	1	Ttest_pvalue	Coefficient_of_eigenassay	SVD_pCMs_only3CT	NoPrepr	SVD	12860	PCT-Tx13_D_then_T400	N	Kept components	PCT
Drug	D_then_T400_PCT	PCT	Cell_line.Tx13_D_then_T400	Plate.99	ASTE1	0.8	0.0100202488354126	pearson	1	Ttest_pvalue	Coefficient_of_eigenassay	SVD_pCMs_only3CT	NoPrepr	SVD	13864	PCT-Tx13_D_then_T400	N	Kept components	PCT
Drug	D_then_T400_PCT	PCT	Cell_line.Tx13_D_then_T400	Plate.99	ASTN1	0.8	0.0816160101197548	pearson	1	Ttest_pvalue	Coefficient_of_eigenassay	SVD_pCMs_only3CT	NoPrepr	SVD	7928	PCT-Tx13_D_then_T400	N	Kept components	PCT
Drug	D_then_T400_PCT	PCT	Cell_line.Tx13_D_then_T400	Plate.99	ASTN2	0.8	-0.00659399109812651	pearson	1	Ttest_pvalue	Coefficient_of_eigenassay	SVD_pCMs_only3CT	NoPrepr	SVD	14292	PCT-Tx13_D_then_T400	N	Kept components	PCT
Drug	D_then_T400_PCT	PCT	Cell_line.Tx13_D_then_T400	Plate.99	ASXL1	0.8	0.107754345794841	pearson	1	Ttest_pvalue	Coefficient_of_eigenassay	SVD_pCMs_only3CT	NoPrepr	SVD	6408	PCT-Tx13_D_then_T400	N	Kept components	PCT
Drug	D_then_T400_PCT	PCT	Cell_line.Tx13_D_then_T400	Plate.99	ASXL2	0.8	-0.040137463077227	pearson	1	Ttest_pvalue	Coefficient_of_eigenassay	SVD_pCMs_only3CT	NoPrepr	SVD	10910	PCT-Tx13_D_then_T400	N	Kept components	PCT
Drug	D_then_T400_PCT	PCT	Cell_line.Tx13_D_then_T400	Plate.99	ASXL3	0.8	-0.164736191059619	pearson	1	Ttest_pvalue	Coefficient_of_eigenassay	SVD_pCMs_only3CT	NoPrepr	SVD	3862	PCT-Tx13_D_then_T400	N	Kept components	PCT
Drug	D_then_T400_PCT	PCT	Cell_line.Tx13_D_then_T400	Plate.99	ATAD1	0.8	-0.216866240646594	pearson	1	Ttest_pvalue	Coefficient_of_eigenassay	SVD_pCMs_only3CT	NoPrepr	SVD	2411	PCT-Tx13_D_then_T400	N	Kept components	PCT
Drug	D_then_T400_PCT	PCT	Cell_line.Tx13_D_then_T400	Plate.99	ATAD2	0.8	0.218119956890782	pearson	1	Ttest_pvalue	Coefficient_of_eigenassay	SVD_pCMs_only3CT	NoPrepr	SVD	2371	PCT-Tx13_D_then_T400	N	Kept components	PCT
Drug	D_then_T400_PCT	PCT	Cell_line.Tx13_D_then_T400	Plate.99	ATAD2B	0.8	-0.100101347361724	pearson	1	Ttest_pvalue	Coefficient_of_eigenassay	SVD_pCMs_only3CT	NoPrepr	SVD	6793	PCT-Tx13_D_then_T400	N	Kept components	PCT
Drug	D_then_T400_PCT	PCT	Cell_line.Tx13_D_then_T400	Plate.99	ATAD3A	0.8	0.0663412514121599	pearson	1	Ttest_pvalue	Coefficient_of_eigenassay	SVD_pCMs_only3CT	NoPrepr	SVD	8945	PCT-Tx13_D_then_T400	N	Kept components	PCT
Drug	D_then_T400_PCT	PCT	Cell_line.Tx13_D_then_T400	Plate.99	ATAD3B	0.8	0.107854774050322	pearson	1	Ttest_pvalue	Coefficient_of_eigenassay	SVD_pCMs_only3CT	NoPrepr	SVD	6402	PCT-Tx13_D_then_T400	N	Kept components	PCT
Drug	D_then_T400_PCT	PCT	Cell_line.Tx13_D_then_T400	Plate.99	ATAD3C	0.8	0.0207016312096857	pearson	1	Ttest_pvalue	Coefficient_of_eigenassay	SVD_pCMs_only3CT	NoPrepr	SVD	12693	PCT-Tx13_D_then_T400	N	Kept components	PCT
Drug	D_then_T400_PCT	PCT	Cell_line.Tx13_D_then_T400	Plate.99	ATAD5	0.8	0.00501233576847273	pearson	1	Ttest_pvalue	Coefficient_of_eigenassay	SVD_pCMs_only3CT	NoPrepr	SVD	14484	PCT-Tx13_D_then_T400	N	Kept components	PCT
Drug	D_then_T400_PCT	PCT	Cell_line.Tx13_D_then_T400	Plate.99	ATCAY	0.8	0.0111970993497931	pearson	1	Ttest_pvalue	Coefficient_of_eigenassay	SVD_pCMs_only3CT	NoPrepr	SVD	13733	PCT-Tx13_D_then_T400	N	Kept components	PCT
Drug	D_then_T400_PCT	PCT	Cell_line.Tx13_D_then_T400	Plate.99	ATE1	0.8	0.0369266713395806	pearson	1	Ttest_pvalue	Coefficient_of_eigenassay	SVD_pCMs_only3CT	NoPrepr	SVD	11168	PCT-Tx13_D_then_T400	N	Kept components	PCT
Drug	D_then_T400_PCT	PCT	Cell_line.Tx13_D_then_T400	Plate.99	ATF1	0.8	0.0762596424024802	pearson	1	Ttest_pvalue	Coefficient_of_eigenassay	SVD_pCMs_only3CT	NoPrepr	SVD	8315	PCT-Tx13_D_then_T400	N	Kept components	PCT
Drug	D_then_T400_PCT	PCT	Cell_line.Tx13_D_then_T400	Plate.99	ATF2	0.8	0.0473566929763013	pearson	1	Ttest_pvalue	Coefficient_of_eigenassay	SVD_pCMs_only3CT	NoPrepr	SVD	10350	PCT-Tx13_D_then_T400	N	Kept components	PCT
Drug	D_then_T400_PCT	PCT	Cell_line.Tx13_D_then_T400	Plate.99	ATF3	0.8	-0.0271018596340577	pearson	1	Ttest_pvalue	Coefficient_of_eigenassay	SVD_pCMs_only3CT	NoPrepr	SVD	12054	PCT-Tx13_D_then_T400	N	Kept components	PCT
Drug	D_then_T400_PCT	PCT	Cell_line.Tx13_D_then_T400	Plate.99	ATF4	0.8	-0.269080917147692	pearson	1	Ttest_pvalue	Coefficient_of_eigenassay	SVD_pCMs_only3CT	NoPrepr	SVD	1493	PCT-Tx13_D_then_T400	N	Kept components	PCT
Drug	D_then_T400_PCT	PCT	Cell_line.Tx13_D_then_T400	Plate.99	ATF5	0.8	-0.147718912897995	pearson	1	Ttest_pvalue	Coefficient_of_eigenassay	SVD_pCMs_only3CT	NoPrepr	SVD	4553	PCT-Tx13_D_then_T400	N	Kept components	PCT
Drug	D_then_T400_PCT	PCT	Cell_line.Tx13_D_then_T400	Plate.99	ATF6	0.8	-0.0276412063324008	pearson	1	Ttest_pvalue	Coefficient_of_eigenassay	SVD_pCMs_only3CT	NoPrepr	SVD	12006	PCT-Tx13_D_then_T400	N	Kept components	PCT
Drug	D_then_T400_PCT	PCT	Cell_line.Tx13_D_then_T400	Plate.99	ATF6B	0.8	0.17683432391797	pearson	1	Ttest_pvalue	Coefficient_of_eigenassay	SVD_pCMs_only3CT	NoPrepr	SVD	3477	PCT-Tx13_D_then_T400	N	Kept components	PCT
Drug	D_then_T400_PCT	PCT	Cell_line.Tx13_D_then_T400	Plate.99	ATF7	0.8	-0.0727163411838395	pearson	1	Ttest_pvalue	Coefficient_of_eigenassay	SVD_pCMs_only3CT	NoPrepr	SVD	8534	PCT-Tx13_D_then_T400	N	Kept components	PCT
Drug	D_then_T400_PCT	PCT	Cell_line.Tx13_D_then_T400	Plate.99	ATF7IP	0.8	-0.130854657242256	pearson	1	Ttest_pvalue	Coefficient_of_eigenassay	SVD_pCMs_only3CT	NoPrepr	SVD	5259	PCT-Tx13_D_then_T400	N	Kept components	PCT
Drug	D_then_T400_PCT	PCT	Cell_line.Tx13_D_then_T400	Plate.99	ATF7IP2	0.8	-0.0834871316585337	pearson	1	Ttest_pvalue	Coefficient_of_eigenassay	SVD_pCMs_only3CT	NoPrepr	SVD	7803	PCT-Tx13_D_then_T400	N	Kept components	PCT
Drug	D_then_T400_PCT	PCT	Cell_line.Tx13_D_then_T400	Plate.99	ATG10	0.8	-0.0862492852457773	pearson	1	Ttest_pvalue	Coefficient_of_eigenassay	SVD_pCMs_only3CT	NoPrepr	SVD	7617	PCT-Tx13_D_then_T400	N	Kept components	PCT
Drug	D_then_T400_PCT	PCT	Cell_line.Tx13_D_then_T400	Plate.99	ATG101	0.8	-0.115127303360404	pearson	1	Ttest_pvalue	Coefficient_of_eigenassay	SVD_pCMs_only3CT	NoPrepr	SVD	6023	PCT-Tx13_D_then_T400	N	Kept components	PCT
Drug	D_then_T400_PCT	PCT	Cell_line.Tx13_D_then_T400	Plate.99	ATG12	0.8	-0.345293746244154	pearson	1	Ttest_pvalue	Coefficient_of_eigenassay	SVD_pCMs_only3CT	NoPrepr	SVD	759	PCT-Tx13_D_then_T400	N	Kept components	PCT
Drug	D_then_T400_PCT	PCT	Cell_line.Tx13_D_then_T400	Plate.99	ATG13	0.8	-0.0789390889227462	pearson	1	Ttest_pvalue	Coefficient_of_eigenassay	SVD_pCMs_only3CT	NoPrepr	SVD	8102	PCT-Tx13_D_then_T400	N	Kept components	PCT
Drug	D_then_T400_PCT	PCT	Cell_line.Tx13_D_then_T400	Plate.99	ATG14	0.8	-0.176264376564411	pearson	1	Ttest_pvalue	Coefficient_of_eigenassay	SVD_pCMs_only3CT	NoPrepr	SVD	3494	PCT-Tx13_D_then_T400	N	Kept components	PCT
Drug	D_then_T400_PCT	PCT	Cell_line.Tx13_D_then_T400	Plate.99	ATG16L1	0.8	-0.0645905655735787	pearson	1	Ttest_pvalue	Coefficient_of_eigenassay	SVD_pCMs_only3CT	NoPrepr	SVD	9076	PCT-Tx13_D_then_T400	N	Kept components	PCT
Drug	D_then_T400_PCT	PCT	Cell_line.Tx13_D_then_T400	Plate.99	ATG16L2	0.8	0.20251509387578	pearson	1	Ttest_pvalue	Coefficient_of_eigenassay	SVD_pCMs_only3CT	NoPrepr	SVD	2745	PCT-Tx13_D_then_T400	N	Kept components	PCT
Drug	D_then_T400_PCT	PCT	Cell_line.Tx13_D_then_T400	Plate.99	ATG2A	0.8	0.183864127095605	pearson	1	Ttest_pvalue	Coefficient_of_eigenassay	SVD_pCMs_only3CT	NoPrepr	SVD	3279	PCT-Tx13_D_then_T400	N	Kept components	PCT
Drug	D_then_T400_PCT	PCT	Cell_line.Tx13_D_then_T400	Plate.99	ATG2B	0.8	-0.229479903064442	pearson	1	Ttest_pvalue	Coefficient_of_eigenassay	SVD_pCMs_only3CT	NoPrepr	SVD	2140	PCT-Tx13_D_then_T400	N	Kept components	PCT
Drug	D_then_T400_PCT	PCT	Cell_line.Tx13_D_then_T400	Plate.99	ATG3	0.8	-0.18809836007634	pearson	1	Ttest_pvalue	Coefficient_of_eigenassay	SVD_pCMs_only3CT	NoPrepr	SVD	3149	PCT-Tx13_D_then_T400	N	Kept components	PCT
Drug	D_then_T400_PCT	PCT	Cell_line.Tx13_D_then_T400	Plate.99	ATG4A	0.8	-0.0530329934438705	pearson	1	Ttest_pvalue	Coefficient_of_eigenassay	SVD_pCMs_only3CT	NoPrepr	SVD	9883	PCT-Tx13_D_then_T400	N	Kept components	PCT
Drug	D_then_T400_PCT	PCT	Cell_line.Tx13_D_then_T400	Plate.99	ATG4B	0.8	-0.0223925585849143	pearson	1	Ttest_pvalue	Coefficient_of_eigenassay	SVD_pCMs_only3CT	NoPrepr	SVD	12525	PCT-Tx13_D_then_T400	N	Kept components	PCT
Drug	D_then_T400_PCT	PCT	Cell_line.Tx13_D_then_T400	Plate.99	ATG4C	0.8	-0.164137914923318	pearson	1	Ttest_pvalue	Coefficient_of_eigenassay	SVD_pCMs_only3CT	NoPrepr	SVD	3882	PCT-Tx13_D_then_T400	N	Kept components	PCT
Drug	D_then_T400_PCT	PCT	Cell_line.Tx13_D_then_T400	Plate.99	ATG4D	0.8	0.0638166999585411	pearson	1	Ttest_pvalue	Coefficient_of_eigenassay	SVD_pCMs_only3CT	NoPrepr	SVD	9133	PCT-Tx13_D_then_T400	N	Kept components	PCT
Drug	D_then_T400_PCT	PCT	Cell_line.Tx13_D_then_T400	Plate.99	ATG5	0.8	0.00868397595796823	pearson	1	Ttest_pvalue	Coefficient_of_eigenassay	SVD_pCMs_only3CT	NoPrepr	SVD	14025	PCT-Tx13_D_then_T400	N	Kept components	PCT
Drug	D_then_T400_PCT	PCT	Cell_line.Tx13_D_then_T400	Plate.99	ATG7	0.8	-0.00849148801692329	pearson	1	Ttest_pvalue	Coefficient_of_eigenassay	SVD_pCMs_only3CT	NoPrepr	SVD	14055	PCT-Tx13_D_then_T400	N	Kept components	PCT
Drug	D_then_T400_PCT	PCT	Cell_line.Tx13_D_then_T400	Plate.99	ATG9A	0.8	-0.128916054889593	pearson	1	Ttest_pvalue	Coefficient_of_eigenassay	SVD_pCMs_only3CT	NoPrepr	SVD	5348	PCT-Tx13_D_then_T400	N	Kept components	PCT
Drug	D_then_T400_PCT	PCT	Cell_line.Tx13_D_then_T400	Plate.99	ATG9B	0.8	-0.135642878168323	pearson	1	Ttest_pvalue	Coefficient_of_eigenassay	SVD_pCMs_only3CT	NoPrepr	SVD	5042	PCT-Tx13_D_then_T400	N	Kept components	PCT
Drug	D_then_T400_PCT	PCT	Cell_line.Tx13_D_then_T400	Plate.99	ATIC	0.8	-0.0685835471126411	pearson	1	Ttest_pvalue	Coefficient_of_eigenassay	SVD_pCMs_only3CT	NoPrepr	SVD	8794	PCT-Tx13_D_then_T400	N	Kept components	PCT
Drug	D_then_T400_PCT	PCT	Cell_line.Tx13_D_then_T400	Plate.99	ATL1	0.8	0.0880351975720413	pearson	1	Ttest_pvalue	Coefficient_of_eigenassay	SVD_pCMs_only3CT	NoPrepr	SVD	7508	PCT-Tx13_D_then_T400	N	Kept components	PCT
Drug	D_then_T400_PCT	PCT	Cell_line.Tx13_D_then_T400	Plate.99	ATL2	0.8	0.0460007074726833	pearson	1	Ttest_pvalue	Coefficient_of_eigenassay	SVD_pCMs_only3CT	NoPrepr	SVD	10447	PCT-Tx13_D_then_T400	N	Kept components	PCT
Drug	D_then_T400_PCT	PCT	Cell_line.Tx13_D_then_T400	Plate.99	ATL3	0.8	0.111120671251115	pearson	1	Ttest_pvalue	Coefficient_of_eigenassay	SVD_pCMs_only3CT	NoPrepr	SVD	6226	PCT-Tx13_D_then_T400	N	Kept components	PCT
Drug	D_then_T400_PCT	PCT	Cell_line.Tx13_D_then_T400	Plate.99	ATM	0.8	-0.0312586750050906	pearson	1	Ttest_pvalue	Coefficient_of_eigenassay	SVD_pCMs_only3CT	NoPrepr	SVD	11667	PCT-Tx13_D_then_T400	N	Kept components	PCT
Drug	D_then_T400_PCT	PCT	Cell_line.Tx13_D_then_T400	Plate.99	ATMIN	0.8	0.897358400530409	pearson	1	Ttest_pvalue	Coefficient_of_eigenassay	SVD_pCMs_only3CT	NoPrepr	SVD	51	PCT-Tx13_D_then_T400	N	Kept components	PCT
Drug	D_then_T400_PCT	PCT	Cell_line.Tx13_D_then_T400	Plate.99	ATN1	0.8	0.0962526803560637	pearson	1	Ttest_pvalue	Coefficient_of_eigenassay	SVD_pCMs_only3CT	NoPrepr	SVD	7014	PCT-Tx13_D_then_T400	N	Kept components	PCT
Drug	D_then_T400_PCT	PCT	Cell_line.Tx13_D_then_T400	Plate.99	ATOH8	0.8	-0.0629405401015705	pearson	1	Ttest_pvalue	Coefficient_of_eigenassay	SVD_pCMs_only3CT	NoPrepr	SVD	9196	PCT-Tx13_D_then_T400	N	Kept components	PCT
Drug	D_then_T400_PCT	PCT	Cell_line.Tx13_D_then_T400	Plate.99	ATOX1	0.8	0.0911397673595528	pearson	1	Ttest_pvalue	Coefficient_of_eigenassay	SVD_pCMs_only3CT	NoPrepr	SVD	7305	PCT-Tx13_D_then_T400	N	Kept components	PCT
Drug	D_then_T400_PCT	PCT	Cell_line.Tx13_D_then_T400	Plate.99	ATP10A	0.8	-0.0280770882284074	pearson	1	Ttest_pvalue	Coefficient_of_eigenassay	SVD_pCMs_only3CT	NoPrepr	SVD	11964	PCT-Tx13_D_then_T400	N	Kept components	PCT
Drug	D_then_T400_PCT	PCT	Cell_line.Tx13_D_then_T400	Plate.99	ATP10D	0.8	1.14653595243047	pearson	1	Ttest_pvalue	Coefficient_of_eigenassay	SVD_pCMs_only3CT	NoPrepr	SVD	31	PCT-Tx13_D_then_T400	N	Kept components	PCT
Drug	D_then_T400_PCT	PCT	Cell_line.Tx13_D_then_T400	Plate.99	ATP11A	0.8	0.0147836869186275	pearson	1	Ttest_pvalue	Coefficient_of_eigenassay	SVD_pCMs_only3CT	NoPrepr	SVD	13330	PCT-Tx13_D_then_T400	N	Kept components	PCT
Drug	D_then_T400_PCT	PCT	Cell_line.Tx13_D_then_T400	Plate.99	ATP11B	0.8	-0.00772322266658491	pearson	1	Ttest_pvalue	Coefficient_of_eigenassay	SVD_pCMs_only3CT	NoPrepr	SVD	14146	PCT-Tx13_D_then_T400	N	Kept components	PCT
Drug	D_then_T400_PCT	PCT	Cell_line.Tx13_D_then_T400	Plate.99	ATP11C	0.8	0.144743114207996	pearson	1	Ttest_pvalue	Coefficient_of_eigenassay	SVD_pCMs_only3CT	NoPrepr	SVD	4654	PCT-Tx13_D_then_T400	N	Kept components	PCT
Drug	D_then_T400_PCT	PCT	Cell_line.Tx13_D_then_T400	Plate.99	ATP13A1	0.8	0.154478712056781	pearson	1	Ttest_pvalue	Coefficient_of_eigenassay	SVD_pCMs_only3CT	NoPrepr	SVD	4272	PCT-Tx13_D_then_T400	N	Kept components	PCT
Drug	D_then_T400_PCT	PCT	Cell_line.Tx13_D_then_T400	Plate.99	ATP13A2	0.8	0.173641008598647	pearson	1	Ttest_pvalue	Coefficient_of_eigenassay	SVD_pCMs_only3CT	NoPrepr	SVD	3580	PCT-Tx13_D_then_T400	N	Kept components	PCT
Drug	D_then_T400_PCT	PCT	Cell_line.Tx13_D_then_T400	Plate.99	ATP13A3	0.8	0.147844383105366	pearson	1	Ttest_pvalue	Coefficient_of_eigenassay	SVD_pCMs_only3CT	NoPrepr	SVD	4543	PCT-Tx13_D_then_T400	N	Kept components	PCT
Drug	D_then_T400_PCT	PCT	Cell_line.Tx13_D_then_T400	Plate.99	ATP13A4	0.8	0.0188585206772746	pearson	1	Ttest_pvalue	Coefficient_of_eigenassay	SVD_pCMs_only3CT	NoPrepr	SVD	12872	PCT-Tx13_D_then_T400	N	Kept components	PCT
Drug	D_then_T400_PCT	PCT	Cell_line.Tx13_D_then_T400	Plate.99	ATP13A5	0.8	-0.00137828532155393	pearson	1	Ttest_pvalue	Coefficient_of_eigenassay	SVD_pCMs_only3CT	NoPrepr	SVD	15047	PCT-Tx13_D_then_T400	N	Kept components	PCT
Drug	D_then_T400_PCT	PCT	Cell_line.Tx13_D_then_T400	Plate.99	ATP1A1	0.8	-0.065098646286086	pearson	1	Ttest_pvalue	Coefficient_of_eigenassay	SVD_pCMs_only3CT	NoPrepr	SVD	9035	PCT-Tx13_D_then_T400	N	Kept components	PCT
Drug	D_then_T400_PCT	PCT	Cell_line.Tx13_D_then_T400	Plate.99	ATP1A2	0.8	0.509148987991477	pearson	1	Ttest_pvalue	Coefficient_of_eigenassay	SVD_pCMs_only3CT	NoPrepr	SVD	233	PCT-Tx13_D_then_T400	N	Kept components	PCT
Drug	D_then_T400_PCT	PCT	Cell_line.Tx13_D_then_T400	Plate.99	ATP1A3	0.8	0.131615370909898	pearson	1	Ttest_pvalue	Coefficient_of_eigenassay	SVD_pCMs_only3CT	NoPrepr	SVD	5225	PCT-Tx13_D_then_T400	N	Kept components	PCT
Drug	D_then_T400_PCT	PCT	Cell_line.Tx13_D_then_T400	Plate.99	ATP1B1	0.8	-0.360591864297816	pearson	1	Ttest_pvalue	Coefficient_of_eigenassay	SVD_pCMs_only3CT	NoPrepr	SVD	683	PCT-Tx13_D_then_T400	N	Kept components	PCT
Drug	D_then_T400_PCT	PCT	Cell_line.Tx13_D_then_T400	Plate.99	ATP1B2	0.8	0.0800728062761803	pearson	1	Ttest_pvalue	Coefficient_of_eigenassay	SVD_pCMs_only3CT	NoPrepr	SVD	8035	PCT-Tx13_D_then_T400	N	Kept components	PCT
Drug	D_then_T400_PCT	PCT	Cell_line.Tx13_D_then_T400	Plate.99	ATP1B3	0.8	0.0444477809752072	pearson	1	Ttest_pvalue	Coefficient_of_eigenassay	SVD_pCMs_only3CT	NoPrepr	SVD	10564	PCT-Tx13_D_then_T400	N	Kept components	PCT
Drug	D_then_T400_PCT	PCT	Cell_line.Tx13_D_then_T400	Plate.99	ATP1B4	0.8	-0.311265936021279	pearson	1	Ttest_pvalue	Coefficient_of_eigenassay	SVD_pCMs_only3CT	NoPrepr	SVD	1020	PCT-Tx13_D_then_T400	N	Kept components	PCT
Drug	D_then_T400_PCT	PCT	Cell_line.Tx13_D_then_T400	Plate.99	ATP2A1	0.8	-0.0178921287325027	pearson	1	Ttest_pvalue	Coefficient_of_eigenassay	SVD_pCMs_only3CT	NoPrepr	SVD	12969	PCT-Tx13_D_then_T400	N	Kept components	PCT
Drug	D_then_T400_PCT	PCT	Cell_line.Tx13_D_then_T400	Plate.99	ATP2A2	0.8	-0.238010404525042	pearson	1	Ttest_pvalue	Coefficient_of_eigenassay	SVD_pCMs_only3CT	NoPrepr	SVD	1961	PCT-Tx13_D_then_T400	N	Kept components	PCT
Drug	D_then_T400_PCT	PCT	Cell_line.Tx13_D_then_T400	Plate.99	ATP2A3	0.8	0.0475648513506498	pearson	1	Ttest_pvalue	Coefficient_of_eigenassay	SVD_pCMs_only3CT	NoPrepr	SVD	10326	PCT-Tx13_D_then_T400	N	Kept components	PCT
Drug	D_then_T400_PCT	PCT	Cell_line.Tx13_D_then_T400	Plate.99	ATP2B1	0.8	0.181984186494538	pearson	1	Ttest_pvalue	Coefficient_of_eigenassay	SVD_pCMs_only3CT	NoPrepr	SVD	3330	PCT-Tx13_D_then_T400	N	Kept components	PCT
Drug	D_then_T400_PCT	PCT	Cell_line.Tx13_D_then_T400	Plate.99	ATP2B2	0.8	0.0535902554568903	pearson	1	Ttest_pvalue	Coefficient_of_eigenassay	SVD_pCMs_only3CT	NoPrepr	SVD	9842	PCT-Tx13_D_then_T400	N	Kept components	PCT
Drug	D_then_T400_PCT	PCT	Cell_line.Tx13_D_then_T400	Plate.99	ATP2B3	0.8	0.0376010346163744	pearson	1	Ttest_pvalue	Coefficient_of_eigenassay	SVD_pCMs_only3CT	NoPrepr	SVD	11115	PCT-Tx13_D_then_T400	N	Kept components	PCT
Drug	D_then_T400_PCT	PCT	Cell_line.Tx13_D_then_T400	Plate.99	ATP2B4	0.8	-0.147753009060058	pearson	1	Ttest_pvalue	Coefficient_of_eigenassay	SVD_pCMs_only3CT	NoPrepr	SVD	4550	PCT-Tx13_D_then_T400	N	Kept components	PCT
Drug	D_then_T400_PCT	PCT	Cell_line.Tx13_D_then_T400	Plate.99	ATP2C1	0.8	0.0491560617222326	pearson	1	Ttest_pvalue	Coefficient_of_eigenassay	SVD_pCMs_only3CT	NoPrepr	SVD	10207	PCT-Tx13_D_then_T400	N	Kept components	PCT
Drug	D_then_T400_PCT	PCT	Cell_line.Tx13_D_then_T400	Plate.99	ATP2C2	0.8	0.138659019519965	pearson	1	Ttest_pvalue	Coefficient_of_eigenassay	SVD_pCMs_only3CT	NoPrepr	SVD	4919	PCT-Tx13_D_then_T400	N	Kept components	PCT
Drug	D_then_T400_PCT	PCT	Cell_line.Tx13_D_then_T400	Plate.99	ATP5F1A	0.8	-0.117839567932967	pearson	1	Ttest_pvalue	Coefficient_of_eigenassay	SVD_pCMs_only3CT	NoPrepr	SVD	5867	PCT-Tx13_D_then_T400	N	Kept components	PCT
Drug	D_then_T400_PCT	PCT	Cell_line.Tx13_D_then_T400	Plate.99	ATP5F1B	0.8	-0.0831604150986076	pearson	1	Ttest_pvalue	Coefficient_of_eigenassay	SVD_pCMs_only3CT	NoPrepr	SVD	7822	PCT-Tx13_D_then_T400	N	Kept components	PCT
Drug	D_then_T400_PCT	PCT	Cell_line.Tx13_D_then_T400	Plate.99	ATP5F1C	0.8	-0.353731631325639	pearson	1	Ttest_pvalue	Coefficient_of_eigenassay	SVD_pCMs_only3CT	NoPrepr	SVD	719	PCT-Tx13_D_then_T400	N	Kept components	PCT
Drug	D_then_T400_PCT	PCT	Cell_line.Tx13_D_then_T400	Plate.99	ATP5F1D	0.8	0.165813301283281	pearson	1	Ttest_pvalue	Coefficient_of_eigenassay	SVD_pCMs_only3CT	NoPrepr	SVD	3826	PCT-Tx13_D_then_T400	N	Kept components	PCT
Drug	D_then_T400_PCT	PCT	Cell_line.Tx13_D_then_T400	Plate.99	ATP5F1E	0.8	0.161319075748436	pearson	1	Ttest_pvalue	Coefficient_of_eigenassay	SVD_pCMs_only3CT	NoPrepr	SVD	3985	PCT-Tx13_D_then_T400	N	Kept components	PCT
Drug	D_then_T400_PCT	PCT	Cell_line.Tx13_D_then_T400	Plate.99	ATP5IF1	0.8	-0.0515510485790819	pearson	1	Ttest_pvalue	Coefficient_of_eigenassay	SVD_pCMs_only3CT	NoPrepr	SVD	10006	PCT-Tx13_D_then_T400	N	Kept components	PCT
Drug	D_then_T400_PCT	PCT	Cell_line.Tx13_D_then_T400	Plate.99	ATP5MC1	0.8	-0.0685510863644648	pearson	1	Ttest_pvalue	Coefficient_of_eigenassay	SVD_pCMs_only3CT	NoPrepr	SVD	8797	PCT-Tx13_D_then_T400	N	Kept components	PCT
Drug	D_then_T400_PCT	PCT	Cell_line.Tx13_D_then_T400	Plate.99	ATP5MC2	0.8	-0.0548444253746443	pearson	1	Ttest_pvalue	Coefficient_of_eigenassay	SVD_pCMs_only3CT	NoPrepr	SVD	9752	PCT-Tx13_D_then_T400	N	Kept components	PCT
Drug	D_then_T400_PCT	PCT	Cell_line.Tx13_D_then_T400	Plate.99	ATP5MC3	0.8	-0.252211222693889	pearson	1	Ttest_pvalue	Coefficient_of_eigenassay	SVD_pCMs_only3CT	NoPrepr	SVD	1725	PCT-Tx13_D_then_T400	N	Kept components	PCT
Drug	D_then_T400_PCT	PCT	Cell_line.Tx13_D_then_T400	Plate.99	ATP5MD	0.8	0.0546144238508192	pearson	1	Ttest_pvalue	Coefficient_of_eigenassay	SVD_pCMs_only3CT	NoPrepr	SVD	9767	PCT-Tx13_D_then_T400	N	Kept components	PCT
Drug	D_then_T400_PCT	PCT	Cell_line.Tx13_D_then_T400	Plate.99	ATP5ME	0.8	-0.438941626770465	pearson	1	Ttest_pvalue	Coefficient_of_eigenassay	SVD_pCMs_only3CT	NoPrepr	SVD	359	PCT-Tx13_D_then_T400	N	Kept components	PCT
Drug	D_then_T400_PCT	PCT	Cell_line.Tx13_D_then_T400	Plate.99	ATP5MF	0.8	-0.342966598317895	pearson	1	Ttest_pvalue	Coefficient_of_eigenassay	SVD_pCMs_only3CT	NoPrepr	SVD	774	PCT-Tx13_D_then_T400	N	Kept components	PCT
Drug	D_then_T400_PCT	PCT	Cell_line.Tx13_D_then_T400	Plate.99	ATP5MG	0.8	-0.21581649737439	pearson	1	Ttest_pvalue	Coefficient_of_eigenassay	SVD_pCMs_only3CT	NoPrepr	SVD	2434	PCT-Tx13_D_then_T400	N	Kept components	PCT
Drug	D_then_T400_PCT	PCT	Cell_line.Tx13_D_then_T400	Plate.99	ATP5MGL	0.8	0.0792664926382694	pearson	1	Ttest_pvalue	Coefficient_of_eigenassay	SVD_pCMs_only3CT	NoPrepr	SVD	8079	PCT-Tx13_D_then_T400	N	Kept components	PCT
Drug	D_then_T400_PCT	PCT	Cell_line.Tx13_D_then_T400	Plate.99	ATP5MPL	0.8	-0.275969615768084	pearson	1	Ttest_pvalue	Coefficient_of_eigenassay	SVD_pCMs_only3CT	NoPrepr	SVD	1401	PCT-Tx13_D_then_T400	N	Kept components	PCT
Drug	D_then_T400_PCT	PCT	Cell_line.Tx13_D_then_T400	Plate.99	ATP5PB	0.8	-0.327261947603147	pearson	1	Ttest_pvalue	Coefficient_of_eigenassay	SVD_pCMs_only3CT	NoPrepr	SVD	897	PCT-Tx13_D_then_T400	N	Kept components	PCT
Drug	D_then_T400_PCT	PCT	Cell_line.Tx13_D_then_T400	Plate.99	ATP5PD	0.8	-0.136877277617666	pearson	1	Ttest_pvalue	Coefficient_of_eigenassay	SVD_pCMs_only3CT	NoPrepr	SVD	4987	PCT-Tx13_D_then_T400	N	Kept components	PCT
Drug	D_then_T400_PCT	PCT	Cell_line.Tx13_D_then_T400	Plate.99	ATP5PF	0.8	-0.176729160536077	pearson	1	Ttest_pvalue	Coefficient_of_eigenassay	SVD_pCMs_only3CT	NoPrepr	SVD	3480	PCT-Tx13_D_then_T400	N	Kept components	PCT
Drug	D_then_T400_PCT	PCT	Cell_line.Tx13_D_then_T400	Plate.99	ATP5PO	0.8	-0.19005289088282	pearson	1	Ttest_pvalue	Coefficient_of_eigenassay	SVD_pCMs_only3CT	NoPrepr	SVD	3093	PCT-Tx13_D_then_T400	N	Kept components	PCT
Drug	D_then_T400_PCT	PCT	Cell_line.Tx13_D_then_T400	Plate.99	ATP5S	0.8	-0.0574139123834056	pearson	1	Ttest_pvalue	Coefficient_of_eigenassay	SVD_pCMs_only3CT	NoPrepr	SVD	9570	PCT-Tx13_D_then_T400	N	Kept components	PCT
Drug	D_then_T400_PCT	PCT	Cell_line.Tx13_D_then_T400	Plate.99	ATP6AP1	0.8	0.00459426597482145	pearson	1	Ttest_pvalue	Coefficient_of_eigenassay	SVD_pCMs_only3CT	NoPrepr	SVD	14553	PCT-Tx13_D_then_T400	N	Kept components	PCT
Drug	D_then_T400_PCT	PCT	Cell_line.Tx13_D_then_T400	Plate.99	ATP6AP1L	0.8	0.0991075203955971	pearson	1	Ttest_pvalue	Coefficient_of_eigenassay	SVD_pCMs_only3CT	NoPrepr	SVD	6863	PCT-Tx13_D_then_T400	N	Kept components	PCT
Drug	D_then_T400_PCT	PCT	Cell_line.Tx13_D_then_T400	Plate.99	ATP6AP2	0.8	0.107660178564589	pearson	1	Ttest_pvalue	Coefficient_of_eigenassay	SVD_pCMs_only3CT	NoPrepr	SVD	6412	PCT-Tx13_D_then_T400	N	Kept components	PCT
Drug	D_then_T400_PCT	PCT	Cell_line.Tx13_D_then_T400	Plate.99	ATP6V0A1	0.8	0.196409045431537	pearson	1	Ttest_pvalue	Coefficient_of_eigenassay	SVD_pCMs_only3CT	NoPrepr	SVD	2912	PCT-Tx13_D_then_T400	N	Kept components	PCT
Drug	D_then_T400_PCT	PCT	Cell_line.Tx13_D_then_T400	Plate.99	ATP6V0A2	0.8	-0.249287431299559	pearson	1	Ttest_pvalue	Coefficient_of_eigenassay	SVD_pCMs_only3CT	NoPrepr	SVD	1761	PCT-Tx13_D_then_T400	N	Kept components	PCT
Drug	D_then_T400_PCT	PCT	Cell_line.Tx13_D_then_T400	Plate.99	ATP6V0B	0.8	0.035879270371343	pearson	1	Ttest_pvalue	Coefficient_of_eigenassay	SVD_pCMs_only3CT	NoPrepr	SVD	11270	PCT-Tx13_D_then_T400	N	Kept components	PCT
Drug	D_then_T400_PCT	PCT	Cell_line.Tx13_D_then_T400	Plate.99	ATP6V0C	0.8	-0.00570760856487449	pearson	1	Ttest_pvalue	Coefficient_of_eigenassay	SVD_pCMs_only3CT	NoPrepr	SVD	14391	PCT-Tx13_D_then_T400	N	Kept components	PCT
Drug	D_then_T400_PCT	PCT	Cell_line.Tx13_D_then_T400	Plate.99	ATP6V0D1	0.8	-0.120249602528075	pearson	1	Ttest_pvalue	Coefficient_of_eigenassay	SVD_pCMs_only3CT	NoPrepr	SVD	5737	PCT-Tx13_D_then_T400	N	Kept components	PCT
Drug	D_then_T400_PCT	PCT	Cell_line.Tx13_D_then_T400	Plate.99	ATP6V0E1	0.8	-0.284932273080514	pearson	1	Ttest_pvalue	Coefficient_of_eigenassay	SVD_pCMs_only3CT	NoPrepr	SVD	1284	PCT-Tx13_D_then_T400	N	Kept components	PCT
Drug	D_then_T400_PCT	PCT	Cell_line.Tx13_D_then_T400	Plate.99	ATP6V0E2	0.8	0.04185185887489	pearson	1	Ttest_pvalue	Coefficient_of_eigenassay	SVD_pCMs_only3CT	NoPrepr	SVD	10773	PCT-Tx13_D_then_T400	N	Kept components	PCT
Drug	D_then_T400_PCT	PCT	Cell_line.Tx13_D_then_T400	Plate.99	ATP6V1A	0.8	0.215219191403606	pearson	1	Ttest_pvalue	Coefficient_of_eigenassay	SVD_pCMs_only3CT	NoPrepr	SVD	2450	PCT-Tx13_D_then_T400	N	Kept components	PCT
Drug	D_then_T400_PCT	PCT	Cell_line.Tx13_D_then_T400	Plate.99	ATP6V1B1	0.8	0.104199655844261	pearson	1	Ttest_pvalue	Coefficient_of_eigenassay	SVD_pCMs_only3CT	NoPrepr	SVD	6580	PCT-Tx13_D_then_T400	N	Kept components	PCT
Drug	D_then_T400_PCT	PCT	Cell_line.Tx13_D_then_T400	Plate.99	ATP6V1B2	0.8	-0.0149445850364227	pearson	1	Ttest_pvalue	Coefficient_of_eigenassay	SVD_pCMs_only3CT	NoPrepr	SVD	13312	PCT-Tx13_D_then_T400	N	Kept components	PCT
Drug	D_then_T400_PCT	PCT	Cell_line.Tx13_D_then_T400	Plate.99	ATP6V1C1	0.8	-0.272583513884075	pearson	1	Ttest_pvalue	Coefficient_of_eigenassay	SVD_pCMs_only3CT	NoPrepr	SVD	1449	PCT-Tx13_D_then_T400	N	Kept components	PCT
Drug	D_then_T400_PCT	PCT	Cell_line.Tx13_D_then_T400	Plate.99	ATP6V1C2	0.8	-0.0971008717860544	pearson	1	Ttest_pvalue	Coefficient_of_eigenassay	SVD_pCMs_only3CT	NoPrepr	SVD	6967	PCT-Tx13_D_then_T400	N	Kept components	PCT
Drug	D_then_T400_PCT	PCT	Cell_line.Tx13_D_then_T400	Plate.99	ATP6V1D	0.8	0.00732381645871377	pearson	1	Ttest_pvalue	Coefficient_of_eigenassay	SVD_pCMs_only3CT	NoPrepr	SVD	14198	PCT-Tx13_D_then_T400	N	Kept components	PCT
Drug	D_then_T400_PCT	PCT	Cell_line.Tx13_D_then_T400	Plate.99	ATP6V1E1	0.8	-0.247872409204995	pearson	1	Ttest_pvalue	Coefficient_of_eigenassay	SVD_pCMs_only3CT	NoPrepr	SVD	1785	PCT-Tx13_D_then_T400	N	Kept components	PCT
Drug	D_then_T400_PCT	PCT	Cell_line.Tx13_D_then_T400	Plate.99	ATP6V1E2	0.8	-0.00358638374666995	pearson	1	Ttest_pvalue	Coefficient_of_eigenassay	SVD_pCMs_only3CT	NoPrepr	SVD	14706	PCT-Tx13_D_then_T400	N	Kept components	PCT
Drug	D_then_T400_PCT	PCT	Cell_line.Tx13_D_then_T400	Plate.99	ATP6V1F	0.8	-0.325045108923708	pearson	1	Ttest_pvalue	Coefficient_of_eigenassay	SVD_pCMs_only3CT	NoPrepr	SVD	906	PCT-Tx13_D_then_T400	N	Kept components	PCT
Drug	D_then_T400_PCT	PCT	Cell_line.Tx13_D_then_T400	Plate.99	ATP6V1G1	0.8	-0.19174146059816	pearson	1	Ttest_pvalue	Coefficient_of_eigenassay	SVD_pCMs_only3CT	NoPrepr	SVD	3045	PCT-Tx13_D_then_T400	N	Kept components	PCT
Drug	D_then_T400_PCT	PCT	Cell_line.Tx13_D_then_T400	Plate.99	ATP6V1G2	0.8	0.00272268477710885	pearson	1	Ttest_pvalue	Coefficient_of_eigenassay	SVD_pCMs_only3CT	NoPrepr	SVD	14822	PCT-Tx13_D_then_T400	N	Kept components	PCT
Drug	D_then_T400_PCT	PCT	Cell_line.Tx13_D_then_T400	Plate.99	ATP6V1H	0.8	-0.119492483013925	pearson	1	Ttest_pvalue	Coefficient_of_eigenassay	SVD_pCMs_only3CT	NoPrepr	SVD	5785	PCT-Tx13_D_then_T400	N	Kept components	PCT
Drug	D_then_T400_PCT	PCT	Cell_line.Tx13_D_then_T400	Plate.99	ATP7A	0.8	0.00531644147284546	pearson	1	Ttest_pvalue	Coefficient_of_eigenassay	SVD_pCMs_only3CT	NoPrepr	SVD	14439	PCT-Tx13_D_then_T400	N	Kept components	PCT
Drug	D_then_T400_PCT	PCT	Cell_line.Tx13_D_then_T400	Plate.99	ATP7B	0.8	0.172108211987447	pearson	1	Ttest_pvalue	Coefficient_of_eigenassay	SVD_pCMs_only3CT	NoPrepr	SVD	3625	PCT-Tx13_D_then_T400	N	Kept components	PCT
Drug	D_then_T400_PCT	PCT	Cell_line.Tx13_D_then_T400	Plate.99	ATP8A1	0.8	0.483655521547025	pearson	1	Ttest_pvalue	Coefficient_of_eigenassay	SVD_pCMs_only3CT	NoPrepr	SVD	269	PCT-Tx13_D_then_T400	N	Kept components	PCT
Drug	D_then_T400_PCT	PCT	Cell_line.Tx13_D_then_T400	Plate.99	ATP8A2	0.8	-0.0456198216124693	pearson	1	Ttest_pvalue	Coefficient_of_eigenassay	SVD_pCMs_only3CT	NoPrepr	SVD	10473	PCT-Tx13_D_then_T400	N	Kept components	PCT
Drug	D_then_T400_PCT	PCT	Cell_line.Tx13_D_then_T400	Plate.99	ATP8B1	0.8	0.0568032054826342	pearson	1	Ttest_pvalue	Coefficient_of_eigenassay	SVD_pCMs_only3CT	NoPrepr	SVD	9612	PCT-Tx13_D_then_T400	N	Kept components	PCT
Drug	D_then_T400_PCT	PCT	Cell_line.Tx13_D_then_T400	Plate.99	ATP8B2	0.8	0.20381857928166	pearson	1	Ttest_pvalue	Coefficient_of_eigenassay	SVD_pCMs_only3CT	NoPrepr	SVD	2710	PCT-Tx13_D_then_T400	N	Kept components	PCT
Drug	D_then_T400_PCT	PCT	Cell_line.Tx13_D_then_T400	Plate.99	ATP8B3	0.8	-0.0216897179061425	pearson	1	Ttest_pvalue	Coefficient_of_eigenassay	SVD_pCMs_only3CT	NoPrepr	SVD	12604	PCT-Tx13_D_then_T400	N	Kept components	PCT
Drug	D_then_T400_PCT	PCT	Cell_line.Tx13_D_then_T400	Plate.99	ATP8B4	0.8	0.00380842983686665	pearson	1	Ttest_pvalue	Coefficient_of_eigenassay	SVD_pCMs_only3CT	NoPrepr	SVD	14673	PCT-Tx13_D_then_T400	N	Kept components	PCT
Drug	D_then_T400_PCT	PCT	Cell_line.Tx13_D_then_T400	Plate.99	ATP9A	0.8	0.0940481380376072	pearson	1	Ttest_pvalue	Coefficient_of_eigenassay	SVD_pCMs_only3CT	NoPrepr	SVD	7129	PCT-Tx13_D_then_T400	N	Kept components	PCT
Drug	D_then_T400_PCT	PCT	Cell_line.Tx13_D_then_T400	Plate.99	ATP9B	0.8	-0.070536139972658	pearson	1	Ttest_pvalue	Coefficient_of_eigenassay	SVD_pCMs_only3CT	NoPrepr	SVD	8667	PCT-Tx13_D_then_T400	N	Kept components	PCT
Drug	D_then_T400_PCT	PCT	Cell_line.Tx13_D_then_T400	Plate.99	ATPAF1	0.8	-0.304899764149609	pearson	1	Ttest_pvalue	Coefficient_of_eigenassay	SVD_pCMs_only3CT	NoPrepr	SVD	1077	PCT-Tx13_D_then_T400	N	Kept components	PCT
Drug	D_then_T400_PCT	PCT	Cell_line.Tx13_D_then_T400	Plate.99	ATPAF2	0.8	-0.304051069008951	pearson	1	Ttest_pvalue	Coefficient_of_eigenassay	SVD_pCMs_only3CT	NoPrepr	SVD	1089	PCT-Tx13_D_then_T400	N	Kept components	PCT
Drug	D_then_T400_PCT	PCT	Cell_line.Tx13_D_then_T400	Plate.99	ATR	0.8	0.0744353136287511	pearson	1	Ttest_pvalue	Coefficient_of_eigenassay	SVD_pCMs_only3CT	NoPrepr	SVD	8423	PCT-Tx13_D_then_T400	N	Kept components	PCT
Drug	D_then_T400_PCT	PCT	Cell_line.Tx13_D_then_T400	Plate.99	ATRAID	0.8	-0.151028483629995	pearson	1	Ttest_pvalue	Coefficient_of_eigenassay	SVD_pCMs_only3CT	NoPrepr	SVD	4411	PCT-Tx13_D_then_T400	N	Kept components	PCT
Drug	D_then_T400_PCT	PCT	Cell_line.Tx13_D_then_T400	Plate.99	ATRIP	0.8	-0.389711208356178	pearson	1	Ttest_pvalue	Coefficient_of_eigenassay	SVD_pCMs_only3CT	NoPrepr	SVD	534	PCT-Tx13_D_then_T400	N	Kept components	PCT
Drug	D_then_T400_PCT	PCT	Cell_line.Tx13_D_then_T400	Plate.99	ATRN	0.8	-0.202941877789527	pearson	1	Ttest_pvalue	Coefficient_of_eigenassay	SVD_pCMs_only3CT	NoPrepr	SVD	2730	PCT-Tx13_D_then_T400	N	Kept components	PCT
Drug	D_then_T400_PCT	PCT	Cell_line.Tx13_D_then_T400	Plate.99	ATRNL1	0.8	-0.0261771345675581	pearson	1	Ttest_pvalue	Coefficient_of_eigenassay	SVD_pCMs_only3CT	NoPrepr	SVD	12140	PCT-Tx13_D_then_T400	N	Kept components	PCT
Drug	D_then_T400_PCT	PCT	Cell_line.Tx13_D_then_T400	Plate.99	ATRX	0.8	-0.472017173143589	pearson	1	Ttest_pvalue	Coefficient_of_eigenassay	SVD_pCMs_only3CT	NoPrepr	SVD	284	PCT-Tx13_D_then_T400	N	Kept components	PCT
Drug	D_then_T400_PCT	PCT	Cell_line.Tx13_D_then_T400	Plate.99	ATXN1	0.8	-0.0499038753689755	pearson	1	Ttest_pvalue	Coefficient_of_eigenassay	SVD_pCMs_only3CT	NoPrepr	SVD	10137	PCT-Tx13_D_then_T400	N	Kept components	PCT
Drug	D_then_T400_PCT	PCT	Cell_line.Tx13_D_then_T400	Plate.99	ATXN10	0.8	-0.0986108422633327	pearson	1	Ttest_pvalue	Coefficient_of_eigenassay	SVD_pCMs_only3CT	NoPrepr	SVD	6890	PCT-Tx13_D_then_T400	N	Kept components	PCT
Drug	D_then_T400_PCT	PCT	Cell_line.Tx13_D_then_T400	Plate.99	ATXN1L	0.8	0.158073892690959	pearson	1	Ttest_pvalue	Coefficient_of_eigenassay	SVD_pCMs_only3CT	NoPrepr	SVD	4112	PCT-Tx13_D_then_T400	N	Kept components	PCT
Drug	D_then_T400_PCT	PCT	Cell_line.Tx13_D_then_T400	Plate.99	ATXN2	0.8	-0.301736834614084	pearson	1	Ttest_pvalue	Coefficient_of_eigenassay	SVD_pCMs_only3CT	NoPrepr	SVD	1107	PCT-Tx13_D_then_T400	N	Kept components	PCT
Drug	D_then_T400_PCT	PCT	Cell_line.Tx13_D_then_T400	Plate.99	ATXN2L	0.8	0.0661367980926048	pearson	1	Ttest_pvalue	Coefficient_of_eigenassay	SVD_pCMs_only3CT	NoPrepr	SVD	8959	PCT-Tx13_D_then_T400	N	Kept components	PCT
Drug	D_then_T400_PCT	PCT	Cell_line.Tx13_D_then_T400	Plate.99	ATXN3	0.8	-0.154241009419844	pearson	1	Ttest_pvalue	Coefficient_of_eigenassay	SVD_pCMs_only3CT	NoPrepr	SVD	4280	PCT-Tx13_D_then_T400	N	Kept components	PCT
Drug	D_then_T400_PCT	PCT	Cell_line.Tx13_D_then_T400	Plate.99	ATXN7	0.8	-0.170107189788058	pearson	1	Ttest_pvalue	Coefficient_of_eigenassay	SVD_pCMs_only3CT	NoPrepr	SVD	3691	PCT-Tx13_D_then_T400	N	Kept components	PCT
Drug	D_then_T400_PCT	PCT	Cell_line.Tx13_D_then_T400	Plate.99	ATXN7L1	0.8	-0.0162755435564256	pearson	1	Ttest_pvalue	Coefficient_of_eigenassay	SVD_pCMs_only3CT	NoPrepr	SVD	13156	PCT-Tx13_D_then_T400	N	Kept components	PCT
Drug	D_then_T400_PCT	PCT	Cell_line.Tx13_D_then_T400	Plate.99	ATXN7L2	0.8	-0.0651991164934007	pearson	1	Ttest_pvalue	Coefficient_of_eigenassay	SVD_pCMs_only3CT	NoPrepr	SVD	9025	PCT-Tx13_D_then_T400	N	Kept components	PCT
Drug	D_then_T400_PCT	PCT	Cell_line.Tx13_D_then_T400	Plate.99	ATXN7L3	0.8	0.0270394221436552	pearson	1	Ttest_pvalue	Coefficient_of_eigenassay	SVD_pCMs_only3CT	NoPrepr	SVD	12061	PCT-Tx13_D_then_T400	N	Kept components	PCT
Drug	D_then_T400_PCT	PCT	Cell_line.Tx13_D_then_T400	Plate.99	ATXN7L3B	0.8	0.0216180128343489	pearson	1	Ttest_pvalue	Coefficient_of_eigenassay	SVD_pCMs_only3CT	NoPrepr	SVD	12614	PCT-Tx13_D_then_T400	N	Kept components	PCT
Drug	D_then_T400_PCT	PCT	Cell_line.Tx13_D_then_T400	Plate.99	AUH	0.8	-0.115278011370189	pearson	1	Ttest_pvalue	Coefficient_of_eigenassay	SVD_pCMs_only3CT	NoPrepr	SVD	6021	PCT-Tx13_D_then_T400	N	Kept components	PCT
Drug	D_then_T400_PCT	PCT	Cell_line.Tx13_D_then_T400	Plate.99	AUNIP	0.8	-0.0186424156884381	pearson	1	Ttest_pvalue	Coefficient_of_eigenassay	SVD_pCMs_only3CT	NoPrepr	SVD	12893	PCT-Tx13_D_then_T400	N	Kept components	PCT
Drug	D_then_T400_PCT	PCT	Cell_line.Tx13_D_then_T400	Plate.99	AUP1	0.8	-0.183761907708552	pearson	1	Ttest_pvalue	Coefficient_of_eigenassay	SVD_pCMs_only3CT	NoPrepr	SVD	3283	PCT-Tx13_D_then_T400	N	Kept components	PCT
Drug	D_then_T400_PCT	PCT	Cell_line.Tx13_D_then_T400	Plate.99	AURKA	0.8	0.0351546247114178	pearson	1	Ttest_pvalue	Coefficient_of_eigenassay	SVD_pCMs_only3CT	NoPrepr	SVD	11338	PCT-Tx13_D_then_T400	N	Kept components	PCT
Drug	D_then_T400_PCT	PCT	Cell_line.Tx13_D_then_T400	Plate.99	AURKAIP1	0.8	0.124880364370246	pearson	1	Ttest_pvalue	Coefficient_of_eigenassay	SVD_pCMs_only3CT	NoPrepr	SVD	5518	PCT-Tx13_D_then_T400	N	Kept components	PCT
Drug	D_then_T400_PCT	PCT	Cell_line.Tx13_D_then_T400	Plate.99	AURKB	0.8	0.0855486646077787	pearson	1	Ttest_pvalue	Coefficient_of_eigenassay	SVD_pCMs_only3CT	NoPrepr	SVD	7658	PCT-Tx13_D_then_T400	N	Kept components	PCT
Drug	D_then_T400_PCT	PCT	Cell_line.Tx13_D_then_T400	Plate.99	AURKC	0.8	-0.0989451915974617	pearson	1	Ttest_pvalue	Coefficient_of_eigenassay	SVD_pCMs_only3CT	NoPrepr	SVD	6872	PCT-Tx13_D_then_T400	N	Kept components	PCT
Drug	D_then_T400_PCT	PCT	Cell_line.Tx13_D_then_T400	Plate.99	AUTS2	0.8	-0.234277711854919	pearson	1	Ttest_pvalue	Coefficient_of_eigenassay	SVD_pCMs_only3CT	NoPrepr	SVD	2035	PCT-Tx13_D_then_T400	N	Kept components	PCT
Drug	D_then_T400_PCT	PCT	Cell_line.Tx13_D_then_T400	Plate.99	AVEN	0.8	-0.0628105485770542	pearson	1	Ttest_pvalue	Coefficient_of_eigenassay	SVD_pCMs_only3CT	NoPrepr	SVD	9208	PCT-Tx13_D_then_T400	N	Kept components	PCT
Drug	D_then_T400_PCT	PCT	Cell_line.Tx13_D_then_T400	Plate.99	AVIL	0.8	-0.0489328120265721	pearson	1	Ttest_pvalue	Coefficient_of_eigenassay	SVD_pCMs_only3CT	NoPrepr	SVD	10224	PCT-Tx13_D_then_T400	N	Kept components	PCT
Drug	D_then_T400_PCT	PCT	Cell_line.Tx13_D_then_T400	Plate.99	AVL9	0.8	-0.129052446281322	pearson	1	Ttest_pvalue	Coefficient_of_eigenassay	SVD_pCMs_only3CT	NoPrepr	SVD	5342	PCT-Tx13_D_then_T400	N	Kept components	PCT
Drug	D_then_T400_PCT	PCT	Cell_line.Tx13_D_then_T400	Plate.99	AVPI1	0.8	0.030118496264589	pearson	1	Ttest_pvalue	Coefficient_of_eigenassay	SVD_pCMs_only3CT	NoPrepr	SVD	11778	PCT-Tx13_D_then_T400	N	Kept components	PCT
Drug	D_then_T400_PCT	PCT	Cell_line.Tx13_D_then_T400	Plate.99	AVPR1A	0.8	-7.02627101541608e-05	pearson	1	Ttest_pvalue	Coefficient_of_eigenassay	SVD_pCMs_only3CT	NoPrepr	SVD	15307	PCT-Tx13_D_then_T400	N	Kept components	PCT
Drug	D_then_T400_PCT	PCT	Cell_line.Tx13_D_then_T400	Plate.99	AXIN1	0.8	0.0990700293572231	pearson	1	Ttest_pvalue	Coefficient_of_eigenassay	SVD_pCMs_only3CT	NoPrepr	SVD	6864	PCT-Tx13_D_then_T400	N	Kept components	PCT
Drug	D_then_T400_PCT	PCT	Cell_line.Tx13_D_then_T400	Plate.99	AXIN2	0.8	0.157197581852738	pearson	1	Ttest_pvalue	Coefficient_of_eigenassay	SVD_pCMs_only3CT	NoPrepr	SVD	4157	PCT-Tx13_D_then_T400	N	Kept components	PCT
Drug	D_then_T400_PCT	PCT	Cell_line.Tx13_D_then_T400	Plate.99	AXL	0.8	0.129293732891392	pearson	1	Ttest_pvalue	Coefficient_of_eigenassay	SVD_pCMs_only3CT	NoPrepr	SVD	5326	PCT-Tx13_D_then_T400	N	Kept components	PCT
Drug	D_then_T400_PCT	PCT	Cell_line.Tx13_D_then_T400	Plate.99	AZGP1	0.8	-0.0669951851455184	pearson	1	Ttest_pvalue	Coefficient_of_eigenassay	SVD_pCMs_only3CT	NoPrepr	SVD	8904	PCT-Tx13_D_then_T400	N	Kept components	PCT
Drug	D_then_T400_PCT	PCT	Cell_line.Tx13_D_then_T400	Plate.99	AZI2	0.8	0.102345531160169	pearson	1	Ttest_pvalue	Coefficient_of_eigenassay	SVD_pCMs_only3CT	NoPrepr	SVD	6680	PCT-Tx13_D_then_T400	N	Kept components	PCT
Drug	D_then_T400_PCT	PCT	Cell_line.Tx13_D_then_T400	Plate.99	AZIN1	0.8	-0.0740525747555556	pearson	1	Ttest_pvalue	Coefficient_of_eigenassay	SVD_pCMs_only3CT	NoPrepr	SVD	8446	PCT-Tx13_D_then_T400	N	Kept components	PCT
Drug	D_then_T400_PCT	PCT	Cell_line.Tx13_D_then_T400	Plate.99	AZIN2	0.8	-0.0250768523305734	pearson	1	Ttest_pvalue	Coefficient_of_eigenassay	SVD_pCMs_only3CT	NoPrepr	SVD	12258	PCT-Tx13_D_then_T400	N	Kept components	PCT
Drug	D_then_T400_PCT	PCT	Cell_line.Tx13_D_then_T400	Plate.99	B2M	0.8	0.12419835429603	pearson	1	Ttest_pvalue	Coefficient_of_eigenassay	SVD_pCMs_only3CT	NoPrepr	SVD	5553	PCT-Tx13_D_then_T400	N	Kept components	PCT
Drug	D_then_T400_PCT	PCT	Cell_line.Tx13_D_then_T400	Plate.99	B3GALNT1	0.8	0.0157197955630969	pearson	1	Ttest_pvalue	Coefficient_of_eigenassay	SVD_pCMs_only3CT	NoPrepr	SVD	13215	PCT-Tx13_D_then_T400	N	Kept components	PCT
Drug	D_then_T400_PCT	PCT	Cell_line.Tx13_D_then_T400	Plate.99	B3GALNT2	0.8	0.0238226126974498	pearson	1	Ttest_pvalue	Coefficient_of_eigenassay	SVD_pCMs_only3CT	NoPrepr	SVD	12382	PCT-Tx13_D_then_T400	N	Kept components	PCT
Drug	D_then_T400_PCT	PCT	Cell_line.Tx13_D_then_T400	Plate.99	B3GALT1	0.8	-0.0258224625796855	pearson	1	Ttest_pvalue	Coefficient_of_eigenassay	SVD_pCMs_only3CT	NoPrepr	SVD	12179	PCT-Tx13_D_then_T400	N	Kept components	PCT
Drug	D_then_T400_PCT	PCT	Cell_line.Tx13_D_then_T400	Plate.99	B3GALT2	0.8	-0.129102127287195	pearson	1	Ttest_pvalue	Coefficient_of_eigenassay	SVD_pCMs_only3CT	NoPrepr	SVD	5340	PCT-Tx13_D_then_T400	N	Kept components	PCT
Drug	D_then_T400_PCT	PCT	Cell_line.Tx13_D_then_T400	Plate.99	B3GALT5	0.8	-0.10871925859814	pearson	1	Ttest_pvalue	Coefficient_of_eigenassay	SVD_pCMs_only3CT	NoPrepr	SVD	6354	PCT-Tx13_D_then_T400	N	Kept components	PCT
Drug	D_then_T400_PCT	PCT	Cell_line.Tx13_D_then_T400	Plate.99	B3GALT6	0.8	-0.0622635768614645	pearson	1	Ttest_pvalue	Coefficient_of_eigenassay	SVD_pCMs_only3CT	NoPrepr	SVD	9252	PCT-Tx13_D_then_T400	N	Kept components	PCT
Drug	D_then_T400_PCT	PCT	Cell_line.Tx13_D_then_T400	Plate.99	B3GAT1	0.8	0.0295405886200333	pearson	1	Ttest_pvalue	Coefficient_of_eigenassay	SVD_pCMs_only3CT	NoPrepr	SVD	11826	PCT-Tx13_D_then_T400	N	Kept components	PCT
Drug	D_then_T400_PCT	PCT	Cell_line.Tx13_D_then_T400	Plate.99	B3GAT3	0.8	0.0726102351425803	pearson	1	Ttest_pvalue	Coefficient_of_eigenassay	SVD_pCMs_only3CT	NoPrepr	SVD	8542	PCT-Tx13_D_then_T400	N	Kept components	PCT
Drug	D_then_T400_PCT	PCT	Cell_line.Tx13_D_then_T400	Plate.99	B3GLCT	0.8	-0.0801277309301938	pearson	1	Ttest_pvalue	Coefficient_of_eigenassay	SVD_pCMs_only3CT	NoPrepr	SVD	8030	PCT-Tx13_D_then_T400	N	Kept components	PCT
Drug	D_then_T400_PCT	PCT	Cell_line.Tx13_D_then_T400	Plate.99	B3GNT2	0.8	-0.0893772569819437	pearson	1	Ttest_pvalue	Coefficient_of_eigenassay	SVD_pCMs_only3CT	NoPrepr	SVD	7418	PCT-Tx13_D_then_T400	N	Kept components	PCT
Drug	D_then_T400_PCT	PCT	Cell_line.Tx13_D_then_T400	Plate.99	B3GNT4	0.8	0.0155129982010573	pearson	1	Ttest_pvalue	Coefficient_of_eigenassay	SVD_pCMs_only3CT	NoPrepr	SVD	13245	PCT-Tx13_D_then_T400	N	Kept components	PCT
Drug	D_then_T400_PCT	PCT	Cell_line.Tx13_D_then_T400	Plate.99	B3GNT5	0.8	0.258766978421983	pearson	1	Ttest_pvalue	Coefficient_of_eigenassay	SVD_pCMs_only3CT	NoPrepr	SVD	1622	PCT-Tx13_D_then_T400	N	Kept components	PCT
Drug	D_then_T400_PCT	PCT	Cell_line.Tx13_D_then_T400	Plate.99	B3GNT7	0.8	0.16566692934512	pearson	1	Ttest_pvalue	Coefficient_of_eigenassay	SVD_pCMs_only3CT	NoPrepr	SVD	3831	PCT-Tx13_D_then_T400	N	Kept components	PCT
Drug	D_then_T400_PCT	PCT	Cell_line.Tx13_D_then_T400	Plate.99	B3GNT8	0.8	-0.0260390981919673	pearson	1	Ttest_pvalue	Coefficient_of_eigenassay	SVD_pCMs_only3CT	NoPrepr	SVD	12159	PCT-Tx13_D_then_T400	N	Kept components	PCT
Drug	D_then_T400_PCT	PCT	Cell_line.Tx13_D_then_T400	Plate.99	B3GNT9	0.8	0.177346563270508	pearson	1	Ttest_pvalue	Coefficient_of_eigenassay	SVD_pCMs_only3CT	NoPrepr	SVD	3465	PCT-Tx13_D_then_T400	N	Kept components	PCT
Drug	D_then_T400_PCT	PCT	Cell_line.Tx13_D_then_T400	Plate.99	B3GNTL1	0.8	0.0333292806382701	pearson	1	Ttest_pvalue	Coefficient_of_eigenassay	SVD_pCMs_only3CT	NoPrepr	SVD	11500	PCT-Tx13_D_then_T400	N	Kept components	PCT
Drug	D_then_T400_PCT	PCT	Cell_line.Tx13_D_then_T400	Plate.99	B4GALNT1	0.8	0.0623559479763537	pearson	1	Ttest_pvalue	Coefficient_of_eigenassay	SVD_pCMs_only3CT	NoPrepr	SVD	9250	PCT-Tx13_D_then_T400	N	Kept components	PCT
Drug	D_then_T400_PCT	PCT	Cell_line.Tx13_D_then_T400	Plate.99	B4GALNT3	0.8	0.0680111552427332	pearson	1	Ttest_pvalue	Coefficient_of_eigenassay	SVD_pCMs_only3CT	NoPrepr	SVD	8822	PCT-Tx13_D_then_T400	N	Kept components	PCT
Drug	D_then_T400_PCT	PCT	Cell_line.Tx13_D_then_T400	Plate.99	B4GALNT4	0.8	0.332645987269747	pearson	1	Ttest_pvalue	Coefficient_of_eigenassay	SVD_pCMs_only3CT	NoPrepr	SVD	842	PCT-Tx13_D_then_T400	N	Kept components	PCT
Drug	D_then_T400_PCT	PCT	Cell_line.Tx13_D_then_T400	Plate.99	B4GALT1	0.8	-0.0719867955262748	pearson	1	Ttest_pvalue	Coefficient_of_eigenassay	SVD_pCMs_only3CT	NoPrepr	SVD	8583	PCT-Tx13_D_then_T400	N	Kept components	PCT
Drug	D_then_T400_PCT	PCT	Cell_line.Tx13_D_then_T400	Plate.99	B4GALT2	0.8	0.164000986180997	pearson	1	Ttest_pvalue	Coefficient_of_eigenassay	SVD_pCMs_only3CT	NoPrepr	SVD	3891	PCT-Tx13_D_then_T400	N	Kept components	PCT
Drug	D_then_T400_PCT	PCT	Cell_line.Tx13_D_then_T400	Plate.99	B4GALT3	0.8	0.107824765729674	pearson	1	Ttest_pvalue	Coefficient_of_eigenassay	SVD_pCMs_only3CT	NoPrepr	SVD	6403	PCT-Tx13_D_then_T400	N	Kept components	PCT
Drug	D_then_T400_PCT	PCT	Cell_line.Tx13_D_then_T400	Plate.99	B4GALT4	0.8	-0.230807661861843	pearson	1	Ttest_pvalue	Coefficient_of_eigenassay	SVD_pCMs_only3CT	NoPrepr	SVD	2109	PCT-Tx13_D_then_T400	N	Kept components	PCT
Drug	D_then_T400_PCT	PCT	Cell_line.Tx13_D_then_T400	Plate.99	B4GALT5	0.8	0.0600146420144526	pearson	1	Ttest_pvalue	Coefficient_of_eigenassay	SVD_pCMs_only3CT	NoPrepr	SVD	9411	PCT-Tx13_D_then_T400	N	Kept components	PCT
Drug	D_then_T400_PCT	PCT	Cell_line.Tx13_D_then_T400	Plate.99	B4GALT6	0.8	0.145987082858038	pearson	1	Ttest_pvalue	Coefficient_of_eigenassay	SVD_pCMs_only3CT	NoPrepr	SVD	4609	PCT-Tx13_D_then_T400	N	Kept components	PCT
Drug	D_then_T400_PCT	PCT	Cell_line.Tx13_D_then_T400	Plate.99	B4GALT7	0.8	-0.108270817129219	pearson	1	Ttest_pvalue	Coefficient_of_eigenassay	SVD_pCMs_only3CT	NoPrepr	SVD	6382	PCT-Tx13_D_then_T400	N	Kept components	PCT
Drug	D_then_T400_PCT	PCT	Cell_line.Tx13_D_then_T400	Plate.99	B4GAT1	0.8	0.16885564602242	pearson	1	Ttest_pvalue	Coefficient_of_eigenassay	SVD_pCMs_only3CT	NoPrepr	SVD	3730	PCT-Tx13_D_then_T400	N	Kept components	PCT
Drug	D_then_T400_PCT	PCT	Cell_line.Tx13_D_then_T400	Plate.99	B9D1	0.8	-0.052795176775444	pearson	1	Ttest_pvalue	Coefficient_of_eigenassay	SVD_pCMs_only3CT	NoPrepr	SVD	9905	PCT-Tx13_D_then_T400	N	Kept components	PCT
Drug	D_then_T400_PCT	PCT	Cell_line.Tx13_D_then_T400	Plate.99	B9D2	0.8	-0.121536439602719	pearson	1	Ttest_pvalue	Coefficient_of_eigenassay	SVD_pCMs_only3CT	NoPrepr	SVD	5687	PCT-Tx13_D_then_T400	N	Kept components	PCT
Drug	D_then_T400_PCT	PCT	Cell_line.Tx13_D_then_T400	Plate.99	BAALC	0.8	-0.0136015567759786	pearson	1	Ttest_pvalue	Coefficient_of_eigenassay	SVD_pCMs_only3CT	NoPrepr	SVD	13467	PCT-Tx13_D_then_T400	N	Kept components	PCT
Drug	D_then_T400_PCT	PCT	Cell_line.Tx13_D_then_T400	Plate.99	BABAM1	0.8	-0.093502369831484	pearson	1	Ttest_pvalue	Coefficient_of_eigenassay	SVD_pCMs_only3CT	NoPrepr	SVD	7173	PCT-Tx13_D_then_T400	N	Kept components	PCT
Drug	D_then_T400_PCT	PCT	Cell_line.Tx13_D_then_T400	Plate.99	BABAM2	0.8	-0.0557727893017399	pearson	1	Ttest_pvalue	Coefficient_of_eigenassay	SVD_pCMs_only3CT	NoPrepr	SVD	9698	PCT-Tx13_D_then_T400	N	Kept components	PCT
Drug	D_then_T400_PCT	PCT	Cell_line.Tx13_D_then_T400	Plate.99	BACE1	0.8	-0.177482281249869	pearson	1	Ttest_pvalue	Coefficient_of_eigenassay	SVD_pCMs_only3CT	NoPrepr	SVD	3457	PCT-Tx13_D_then_T400	N	Kept components	PCT
Drug	D_then_T400_PCT	PCT	Cell_line.Tx13_D_then_T400	Plate.99	BACE2	0.8	-0.00133267181174457	pearson	1	Ttest_pvalue	Coefficient_of_eigenassay	SVD_pCMs_only3CT	NoPrepr	SVD	15057	PCT-Tx13_D_then_T400	N	Kept components	PCT
Drug	D_then_T400_PCT	PCT	Cell_line.Tx13_D_then_T400	Plate.99	BACH1	0.8	0.0688250725537787	pearson	1	Ttest_pvalue	Coefficient_of_eigenassay	SVD_pCMs_only3CT	NoPrepr	SVD	8779	PCT-Tx13_D_then_T400	N	Kept components	PCT
Drug	D_then_T400_PCT	PCT	Cell_line.Tx13_D_then_T400	Plate.99	BACH2	0.8	0.0668555736585051	pearson	1	Ttest_pvalue	Coefficient_of_eigenassay	SVD_pCMs_only3CT	NoPrepr	SVD	8914	PCT-Tx13_D_then_T400	N	Kept components	PCT
Drug	D_then_T400_PCT	PCT	Cell_line.Tx13_D_then_T400	Plate.99	BAD	0.8	0.0742723783770233	pearson	1	Ttest_pvalue	Coefficient_of_eigenassay	SVD_pCMs_only3CT	NoPrepr	SVD	8435	PCT-Tx13_D_then_T400	N	Kept components	PCT
Drug	D_then_T400_PCT	PCT	Cell_line.Tx13_D_then_T400	Plate.99	BAG1	0.8	0.0105357558856261	pearson	1	Ttest_pvalue	Coefficient_of_eigenassay	SVD_pCMs_only3CT	NoPrepr	SVD	13809	PCT-Tx13_D_then_T400	N	Kept components	PCT
Drug	D_then_T400_PCT	PCT	Cell_line.Tx13_D_then_T400	Plate.99	BAG2	0.8	0.0195337450626584	pearson	1	Ttest_pvalue	Coefficient_of_eigenassay	SVD_pCMs_only3CT	NoPrepr	SVD	12812	PCT-Tx13_D_then_T400	N	Kept components	PCT
Drug	D_then_T400_PCT	PCT	Cell_line.Tx13_D_then_T400	Plate.99	BAG3	0.8	-0.187793185766743	pearson	1	Ttest_pvalue	Coefficient_of_eigenassay	SVD_pCMs_only3CT	NoPrepr	SVD	3159	PCT-Tx13_D_then_T400	N	Kept components	PCT
Drug	D_then_T400_PCT	PCT	Cell_line.Tx13_D_then_T400	Plate.99	BAG4	0.8	-0.0162251198607615	pearson	1	Ttest_pvalue	Coefficient_of_eigenassay	SVD_pCMs_only3CT	NoPrepr	SVD	13163	PCT-Tx13_D_then_T400	N	Kept components	PCT
Drug	D_then_T400_PCT	PCT	Cell_line.Tx13_D_then_T400	Plate.99	BAG5	0.8	-0.0259302246743337	pearson	1	Ttest_pvalue	Coefficient_of_eigenassay	SVD_pCMs_only3CT	NoPrepr	SVD	12169	PCT-Tx13_D_then_T400	N	Kept components	PCT
Drug	D_then_T400_PCT	PCT	Cell_line.Tx13_D_then_T400	Plate.99	BAG6	0.8	0.0612199618265215	pearson	1	Ttest_pvalue	Coefficient_of_eigenassay	SVD_pCMs_only3CT	NoPrepr	SVD	9325	PCT-Tx13_D_then_T400	N	Kept components	PCT
Drug	D_then_T400_PCT	PCT	Cell_line.Tx13_D_then_T400	Plate.99	BAHCC1	0.8	0.36764832645947	pearson	1	Ttest_pvalue	Coefficient_of_eigenassay	SVD_pCMs_only3CT	NoPrepr	SVD	643	PCT-Tx13_D_then_T400	N	Kept components	PCT
Drug	D_then_T400_PCT	PCT	Cell_line.Tx13_D_then_T400	Plate.99	BAHD1	0.8	0.0263379576453023	pearson	1	Ttest_pvalue	Coefficient_of_eigenassay	SVD_pCMs_only3CT	NoPrepr	SVD	12122	PCT-Tx13_D_then_T400	N	Kept components	PCT
Drug	D_then_T400_PCT	PCT	Cell_line.Tx13_D_then_T400	Plate.99	BAIAP2	0.8	0.0745336376662665	pearson	1	Ttest_pvalue	Coefficient_of_eigenassay	SVD_pCMs_only3CT	NoPrepr	SVD	8418	PCT-Tx13_D_then_T400	N	Kept components	PCT
Drug	D_then_T400_PCT	PCT	Cell_line.Tx13_D_then_T400	Plate.99	BAIAP2L1	0.8	-0.144138505484323	pearson	1	Ttest_pvalue	Coefficient_of_eigenassay	SVD_pCMs_only3CT	NoPrepr	SVD	4678	PCT-Tx13_D_then_T400	N	Kept components	PCT
Drug	D_then_T400_PCT	PCT	Cell_line.Tx13_D_then_T400	Plate.99	BAIAP2L2	0.8	-0.0203050927794057	pearson	1	Ttest_pvalue	Coefficient_of_eigenassay	SVD_pCMs_only3CT	NoPrepr	SVD	12735	PCT-Tx13_D_then_T400	N	Kept components	PCT
Drug	D_then_T400_PCT	PCT	Cell_line.Tx13_D_then_T400	Plate.99	BAIAP3	0.8	0.869452323067314	pearson	1	Ttest_pvalue	Coefficient_of_eigenassay	SVD_pCMs_only3CT	NoPrepr	SVD	55	PCT-Tx13_D_then_T400	N	Kept components	PCT
Drug	D_then_T400_PCT	PCT	Cell_line.Tx13_D_then_T400	Plate.99	BAK1	0.8	-0.0348176436111309	pearson	1	Ttest_pvalue	Coefficient_of_eigenassay	SVD_pCMs_only3CT	NoPrepr	SVD	11370	PCT-Tx13_D_then_T400	N	Kept components	PCT
Drug	D_then_T400_PCT	PCT	Cell_line.Tx13_D_then_T400	Plate.99	BAMBI	0.8	-0.187250908925247	pearson	1	Ttest_pvalue	Coefficient_of_eigenassay	SVD_pCMs_only3CT	NoPrepr	SVD	3178	PCT-Tx13_D_then_T400	N	Kept components	PCT
Drug	D_then_T400_PCT	PCT	Cell_line.Tx13_D_then_T400	Plate.99	BANF1	0.8	-0.077097376886438	pearson	1	Ttest_pvalue	Coefficient_of_eigenassay	SVD_pCMs_only3CT	NoPrepr	SVD	8242	PCT-Tx13_D_then_T400	N	Kept components	PCT
Drug	D_then_T400_PCT	PCT	Cell_line.Tx13_D_then_T400	Plate.99	BANP	0.8	0.0717532407783523	pearson	1	Ttest_pvalue	Coefficient_of_eigenassay	SVD_pCMs_only3CT	NoPrepr	SVD	8595	PCT-Tx13_D_then_T400	N	Kept components	PCT
Drug	D_then_T400_PCT	PCT	Cell_line.Tx13_D_then_T400	Plate.99	BAP1	0.8	0.0443092545836196	pearson	1	Ttest_pvalue	Coefficient_of_eigenassay	SVD_pCMs_only3CT	NoPrepr	SVD	10571	PCT-Tx13_D_then_T400	N	Kept components	PCT
Drug	D_then_T400_PCT	PCT	Cell_line.Tx13_D_then_T400	Plate.99	BARD1	0.8	-0.156782214861922	pearson	1	Ttest_pvalue	Coefficient_of_eigenassay	SVD_pCMs_only3CT	NoPrepr	SVD	4178	PCT-Tx13_D_then_T400	N	Kept components	PCT
Drug	D_then_T400_PCT	PCT	Cell_line.Tx13_D_then_T400	Plate.99	BARHL1	0.8	0.0242022376928862	pearson	1	Ttest_pvalue	Coefficient_of_eigenassay	SVD_pCMs_only3CT	NoPrepr	SVD	12347	PCT-Tx13_D_then_T400	N	Kept components	PCT
Drug	D_then_T400_PCT	PCT	Cell_line.Tx13_D_then_T400	Plate.99	BARX2	0.8	0.062951263066045	pearson	1	Ttest_pvalue	Coefficient_of_eigenassay	SVD_pCMs_only3CT	NoPrepr	SVD	9194	PCT-Tx13_D_then_T400	N	Kept components	PCT
Drug	D_then_T400_PCT	PCT	Cell_line.Tx13_D_then_T400	Plate.99	BASP1	0.8	0.319577784759674	pearson	1	Ttest_pvalue	Coefficient_of_eigenassay	SVD_pCMs_only3CT	NoPrepr	SVD	954	PCT-Tx13_D_then_T400	N	Kept components	PCT
Drug	D_then_T400_PCT	PCT	Cell_line.Tx13_D_then_T400	Plate.99	BATF2	0.8	0.0104370089375827	pearson	1	Ttest_pvalue	Coefficient_of_eigenassay	SVD_pCMs_only3CT	NoPrepr	SVD	13817	PCT-Tx13_D_then_T400	N	Kept components	PCT
Drug	D_then_T400_PCT	PCT	Cell_line.Tx13_D_then_T400	Plate.99	BATF3	0.8	0.0314965757438022	pearson	1	Ttest_pvalue	Coefficient_of_eigenassay	SVD_pCMs_only3CT	NoPrepr	SVD	11644	PCT-Tx13_D_then_T400	N	Kept components	PCT
Drug	D_then_T400_PCT	PCT	Cell_line.Tx13_D_then_T400	Plate.99	BAX	0.8	-0.00411148167587645	pearson	1	Ttest_pvalue	Coefficient_of_eigenassay	SVD_pCMs_only3CT	NoPrepr	SVD	14630	PCT-Tx13_D_then_T400	N	Kept components	PCT
Drug	D_then_T400_PCT	PCT	Cell_line.Tx13_D_then_T400	Plate.99	BAZ1A	0.8	-0.0562956937437378	pearson	1	Ttest_pvalue	Coefficient_of_eigenassay	SVD_pCMs_only3CT	NoPrepr	SVD	9654	PCT-Tx13_D_then_T400	N	Kept components	PCT
Drug	D_then_T400_PCT	PCT	Cell_line.Tx13_D_then_T400	Plate.99	BAZ1B	0.8	-0.1320512043237	pearson	1	Ttest_pvalue	Coefficient_of_eigenassay	SVD_pCMs_only3CT	NoPrepr	SVD	5200	PCT-Tx13_D_then_T400	N	Kept components	PCT
Drug	D_then_T400_PCT	PCT	Cell_line.Tx13_D_then_T400	Plate.99	BAZ2A	0.8	-0.00355992916875088	pearson	1	Ttest_pvalue	Coefficient_of_eigenassay	SVD_pCMs_only3CT	NoPrepr	SVD	14708	PCT-Tx13_D_then_T400	N	Kept components	PCT
Drug	D_then_T400_PCT	PCT	Cell_line.Tx13_D_then_T400	Plate.99	BAZ2B	0.8	-0.417123743436146	pearson	1	Ttest_pvalue	Coefficient_of_eigenassay	SVD_pCMs_only3CT	NoPrepr	SVD	424	PCT-Tx13_D_then_T400	N	Kept components	PCT
Drug	D_then_T400_PCT	PCT	Cell_line.Tx13_D_then_T400	Plate.99	BBC3	0.8	-0.0500777655430275	pearson	1	Ttest_pvalue	Coefficient_of_eigenassay	SVD_pCMs_only3CT	NoPrepr	SVD	10123	PCT-Tx13_D_then_T400	N	Kept components	PCT
Drug	D_then_T400_PCT	PCT	Cell_line.Tx13_D_then_T400	Plate.99	BBIP1	0.8	0.0302815926837079	pearson	1	Ttest_pvalue	Coefficient_of_eigenassay	SVD_pCMs_only3CT	NoPrepr	SVD	11758	PCT-Tx13_D_then_T400	N	Kept components	PCT
Drug	D_then_T400_PCT	PCT	Cell_line.Tx13_D_then_T400	Plate.99	BBOF1	0.8	-0.118227563017886	pearson	1	Ttest_pvalue	Coefficient_of_eigenassay	SVD_pCMs_only3CT	NoPrepr	SVD	5846	PCT-Tx13_D_then_T400	N	Kept components	PCT
Drug	D_then_T400_PCT	PCT	Cell_line.Tx13_D_then_T400	Plate.99	BBOX1	0.8	0.0159624706512655	pearson	1	Ttest_pvalue	Coefficient_of_eigenassay	SVD_pCMs_only3CT	NoPrepr	SVD	13195	PCT-Tx13_D_then_T400	N	Kept components	PCT
Drug	D_then_T400_PCT	PCT	Cell_line.Tx13_D_then_T400	Plate.99	BBS1	0.8	0.0538075416558485	pearson	1	Ttest_pvalue	Coefficient_of_eigenassay	SVD_pCMs_only3CT	NoPrepr	SVD	9818	PCT-Tx13_D_then_T400	N	Kept components	PCT
Drug	D_then_T400_PCT	PCT	Cell_line.Tx13_D_then_T400	Plate.99	BBS10	0.8	0.122198946634911	pearson	1	Ttest_pvalue	Coefficient_of_eigenassay	SVD_pCMs_only3CT	NoPrepr	SVD	5655	PCT-Tx13_D_then_T400	N	Kept components	PCT
Drug	D_then_T400_PCT	PCT	Cell_line.Tx13_D_then_T400	Plate.99	BBS12	0.8	-0.224828255744918	pearson	1	Ttest_pvalue	Coefficient_of_eigenassay	SVD_pCMs_only3CT	NoPrepr	SVD	2225	PCT-Tx13_D_then_T400	N	Kept components	PCT
Drug	D_then_T400_PCT	PCT	Cell_line.Tx13_D_then_T400	Plate.99	BBS2	0.8	0.0548750923729715	pearson	1	Ttest_pvalue	Coefficient_of_eigenassay	SVD_pCMs_only3CT	NoPrepr	SVD	9750	PCT-Tx13_D_then_T400	N	Kept components	PCT
Drug	D_then_T400_PCT	PCT	Cell_line.Tx13_D_then_T400	Plate.99	BBS4	0.8	-0.167068461402823	pearson	1	Ttest_pvalue	Coefficient_of_eigenassay	SVD_pCMs_only3CT	NoPrepr	SVD	3783	PCT-Tx13_D_then_T400	N	Kept components	PCT
Drug	D_then_T400_PCT	PCT	Cell_line.Tx13_D_then_T400	Plate.99	BBS5	0.8	0.089047347598454	pearson	1	Ttest_pvalue	Coefficient_of_eigenassay	SVD_pCMs_only3CT	NoPrepr	SVD	7447	PCT-Tx13_D_then_T400	N	Kept components	PCT
Drug	D_then_T400_PCT	PCT	Cell_line.Tx13_D_then_T400	Plate.99	BBS7	0.8	-0.00368202481894069	pearson	1	Ttest_pvalue	Coefficient_of_eigenassay	SVD_pCMs_only3CT	NoPrepr	SVD	14696	PCT-Tx13_D_then_T400	N	Kept components	PCT
Drug	D_then_T400_PCT	PCT	Cell_line.Tx13_D_then_T400	Plate.99	BBS9	0.8	0.015345316265118	pearson	1	Ttest_pvalue	Coefficient_of_eigenassay	SVD_pCMs_only3CT	NoPrepr	SVD	13261	PCT-Tx13_D_then_T400	N	Kept components	PCT
Drug	D_then_T400_PCT	PCT	Cell_line.Tx13_D_then_T400	Plate.99	BBX	0.8	0.740208511736731	pearson	1	Ttest_pvalue	Coefficient_of_eigenassay	SVD_pCMs_only3CT	NoPrepr	SVD	79	PCT-Tx13_D_then_T400	N	Kept components	PCT
Drug	D_then_T400_PCT	PCT	Cell_line.Tx13_D_then_T400	Plate.99	BCAM	0.8	0.039865758590106	pearson	1	Ttest_pvalue	Coefficient_of_eigenassay	SVD_pCMs_only3CT	NoPrepr	SVD	10929	PCT-Tx13_D_then_T400	N	Kept components	PCT
Drug	D_then_T400_PCT	PCT	Cell_line.Tx13_D_then_T400	Plate.99	BCAN	0.8	0.155460189801816	pearson	1	Ttest_pvalue	Coefficient_of_eigenassay	SVD_pCMs_only3CT	NoPrepr	SVD	4229	PCT-Tx13_D_then_T400	N	Kept components	PCT
Drug	D_then_T400_PCT	PCT	Cell_line.Tx13_D_then_T400	Plate.99	BCAP29	0.8	-0.0533119671223697	pearson	1	Ttest_pvalue	Coefficient_of_eigenassay	SVD_pCMs_only3CT	NoPrepr	SVD	9862	PCT-Tx13_D_then_T400	N	Kept components	PCT
Drug	D_then_T400_PCT	PCT	Cell_line.Tx13_D_then_T400	Plate.99	BCAP31	0.8	-0.0709027164262042	pearson	1	Ttest_pvalue	Coefficient_of_eigenassay	SVD_pCMs_only3CT	NoPrepr	SVD	8645	PCT-Tx13_D_then_T400	N	Kept components	PCT
Drug	D_then_T400_PCT	PCT	Cell_line.Tx13_D_then_T400	Plate.99	BCAR1	0.8	0.109103421292837	pearson	1	Ttest_pvalue	Coefficient_of_eigenassay	SVD_pCMs_only3CT	NoPrepr	SVD	6335	PCT-Tx13_D_then_T400	N	Kept components	PCT
Drug	D_then_T400_PCT	PCT	Cell_line.Tx13_D_then_T400	Plate.99	BCAR3	0.8	-0.118994241886887	pearson	1	Ttest_pvalue	Coefficient_of_eigenassay	SVD_pCMs_only3CT	NoPrepr	SVD	5806	PCT-Tx13_D_then_T400	N	Kept components	PCT
Drug	D_then_T400_PCT	PCT	Cell_line.Tx13_D_then_T400	Plate.99	BCAS2	0.8	-0.156988157790913	pearson	1	Ttest_pvalue	Coefficient_of_eigenassay	SVD_pCMs_only3CT	NoPrepr	SVD	4167	PCT-Tx13_D_then_T400	N	Kept components	PCT
Drug	D_then_T400_PCT	PCT	Cell_line.Tx13_D_then_T400	Plate.99	BCAS3	0.8	0.0371045933313833	pearson	1	Ttest_pvalue	Coefficient_of_eigenassay	SVD_pCMs_only3CT	NoPrepr	SVD	11154	PCT-Tx13_D_then_T400	N	Kept components	PCT
Drug	D_then_T400_PCT	PCT	Cell_line.Tx13_D_then_T400	Plate.99	BCAS4	0.8	0.0449694565838924	pearson	1	Ttest_pvalue	Coefficient_of_eigenassay	SVD_pCMs_only3CT	NoPrepr	SVD	10518	PCT-Tx13_D_then_T400	N	Kept components	PCT
Drug	D_then_T400_PCT	PCT	Cell_line.Tx13_D_then_T400	Plate.99	BCAT1	0.8	0.361473174804687	pearson	1	Ttest_pvalue	Coefficient_of_eigenassay	SVD_pCMs_only3CT	NoPrepr	SVD	679	PCT-Tx13_D_then_T400	N	Kept components	PCT
Drug	D_then_T400_PCT	PCT	Cell_line.Tx13_D_then_T400	Plate.99	BCAT2	0.8	0.0921416909984234	pearson	1	Ttest_pvalue	Coefficient_of_eigenassay	SVD_pCMs_only3CT	NoPrepr	SVD	7262	PCT-Tx13_D_then_T400	N	Kept components	PCT
Drug	D_then_T400_PCT	PCT	Cell_line.Tx13_D_then_T400	Plate.99	BCCIP	0.8	-0.0373725234610295	pearson	1	Ttest_pvalue	Coefficient_of_eigenassay	SVD_pCMs_only3CT	NoPrepr	SVD	11129	PCT-Tx13_D_then_T400	N	Kept components	PCT
Drug	D_then_T400_PCT	PCT	Cell_line.Tx13_D_then_T400	Plate.99	BCDIN3D	0.8	-0.018019614890643	pearson	1	Ttest_pvalue	Coefficient_of_eigenassay	SVD_pCMs_only3CT	NoPrepr	SVD	12960	PCT-Tx13_D_then_T400	N	Kept components	PCT
Drug	D_then_T400_PCT	PCT	Cell_line.Tx13_D_then_T400	Plate.99	BCHE	0.8	0.227915241116144	pearson	1	Ttest_pvalue	Coefficient_of_eigenassay	SVD_pCMs_only3CT	NoPrepr	SVD	2168	PCT-Tx13_D_then_T400	N	Kept components	PCT
Drug	D_then_T400_PCT	PCT	Cell_line.Tx13_D_then_T400	Plate.99	BCKDHA	0.8	-0.161725099304324	pearson	1	Ttest_pvalue	Coefficient_of_eigenassay	SVD_pCMs_only3CT	NoPrepr	SVD	3965	PCT-Tx13_D_then_T400	N	Kept components	PCT
Drug	D_then_T400_PCT	PCT	Cell_line.Tx13_D_then_T400	Plate.99	BCKDHB	0.8	0.0354315491895101	pearson	1	Ttest_pvalue	Coefficient_of_eigenassay	SVD_pCMs_only3CT	NoPrepr	SVD	11313	PCT-Tx13_D_then_T400	N	Kept components	PCT
Drug	D_then_T400_PCT	PCT	Cell_line.Tx13_D_then_T400	Plate.99	BCKDK	0.8	-0.112715400088045	pearson	1	Ttest_pvalue	Coefficient_of_eigenassay	SVD_pCMs_only3CT	NoPrepr	SVD	6141	PCT-Tx13_D_then_T400	N	Kept components	PCT
Drug	D_then_T400_PCT	PCT	Cell_line.Tx13_D_then_T400	Plate.99	BCL10	0.8	-0.0105917022694135	pearson	1	Ttest_pvalue	Coefficient_of_eigenassay	SVD_pCMs_only3CT	NoPrepr	SVD	13804	PCT-Tx13_D_then_T400	N	Kept components	PCT
Drug	D_then_T400_PCT	PCT	Cell_line.Tx13_D_then_T400	Plate.99	BCL11A	0.8	-0.163150343771902	pearson	1	Ttest_pvalue	Coefficient_of_eigenassay	SVD_pCMs_only3CT	NoPrepr	SVD	3920	PCT-Tx13_D_then_T400	N	Kept components	PCT
Drug	D_then_T400_PCT	PCT	Cell_line.Tx13_D_then_T400	Plate.99	BCL11B	0.8	-0.0142285781612293	pearson	1	Ttest_pvalue	Coefficient_of_eigenassay	SVD_pCMs_only3CT	NoPrepr	SVD	13392	PCT-Tx13_D_then_T400	N	Kept components	PCT
Drug	D_then_T400_PCT	PCT	Cell_line.Tx13_D_then_T400	Plate.99	BCL2	0.8	0.0915831391486795	pearson	1	Ttest_pvalue	Coefficient_of_eigenassay	SVD_pCMs_only3CT	NoPrepr	SVD	7277	PCT-Tx13_D_then_T400	N	Kept components	PCT
Drug	D_then_T400_PCT	PCT	Cell_line.Tx13_D_then_T400	Plate.99	BCL2A1	0.8	-0.0569458007598384	pearson	1	Ttest_pvalue	Coefficient_of_eigenassay	SVD_pCMs_only3CT	NoPrepr	SVD	9603	PCT-Tx13_D_then_T400	N	Kept components	PCT
Drug	D_then_T400_PCT	PCT	Cell_line.Tx13_D_then_T400	Plate.99	BCL2L1	0.8	0.077242345080838	pearson	1	Ttest_pvalue	Coefficient_of_eigenassay	SVD_pCMs_only3CT	NoPrepr	SVD	8234	PCT-Tx13_D_then_T400	N	Kept components	PCT
Drug	D_then_T400_PCT	PCT	Cell_line.Tx13_D_then_T400	Plate.99	BCL2L11	0.8	0.120356754343344	pearson	1	Ttest_pvalue	Coefficient_of_eigenassay	SVD_pCMs_only3CT	NoPrepr	SVD	5734	PCT-Tx13_D_then_T400	N	Kept components	PCT
Drug	D_then_T400_PCT	PCT	Cell_line.Tx13_D_then_T400	Plate.99	BCL2L12	0.8	-0.0308515854511625	pearson	1	Ttest_pvalue	Coefficient_of_eigenassay	SVD_pCMs_only3CT	NoPrepr	SVD	11706	PCT-Tx13_D_then_T400	N	Kept components	PCT
Drug	D_then_T400_PCT	PCT	Cell_line.Tx13_D_then_T400	Plate.99	BCL2L13	0.8	0.0551910675396535	pearson	1	Ttest_pvalue	Coefficient_of_eigenassay	SVD_pCMs_only3CT	NoPrepr	SVD	9736	PCT-Tx13_D_then_T400	N	Kept components	PCT
Drug	D_then_T400_PCT	PCT	Cell_line.Tx13_D_then_T400	Plate.99	BCL2L14	0.8	-0.0601414873693244	pearson	1	Ttest_pvalue	Coefficient_of_eigenassay	SVD_pCMs_only3CT	NoPrepr	SVD	9402	PCT-Tx13_D_then_T400	N	Kept components	PCT
Drug	D_then_T400_PCT	PCT	Cell_line.Tx13_D_then_T400	Plate.99	BCL2L2	0.8	0.30921688910179	pearson	1	Ttest_pvalue	Coefficient_of_eigenassay	SVD_pCMs_only3CT	NoPrepr	SVD	1042	PCT-Tx13_D_then_T400	N	Kept components	PCT
Drug	D_then_T400_PCT	PCT	Cell_line.Tx13_D_then_T400	Plate.99	BCL3	0.8	-0.0714574231680361	pearson	1	Ttest_pvalue	Coefficient_of_eigenassay	SVD_pCMs_only3CT	NoPrepr	SVD	8610	PCT-Tx13_D_then_T400	N	Kept components	PCT
Drug	D_then_T400_PCT	PCT	Cell_line.Tx13_D_then_T400	Plate.99	BCL6	0.8	-0.0664353129576107	pearson	1	Ttest_pvalue	Coefficient_of_eigenassay	SVD_pCMs_only3CT	NoPrepr	SVD	8939	PCT-Tx13_D_then_T400	N	Kept components	PCT
Drug	D_then_T400_PCT	PCT	Cell_line.Tx13_D_then_T400	Plate.99	BCL6B	0.8	0.003466190939479	pearson	1	Ttest_pvalue	Coefficient_of_eigenassay	SVD_pCMs_only3CT	NoPrepr	SVD	14721	PCT-Tx13_D_then_T400	N	Kept components	PCT
Drug	D_then_T400_PCT	PCT	Cell_line.Tx13_D_then_T400	Plate.99	BCL7A	0.8	0.013235336519675	pearson	1	Ttest_pvalue	Coefficient_of_eigenassay	SVD_pCMs_only3CT	NoPrepr	SVD	13503	PCT-Tx13_D_then_T400	N	Kept components	PCT
Drug	D_then_T400_PCT	PCT	Cell_line.Tx13_D_then_T400	Plate.99	BCL7B	0.8	-0.243033710469429	pearson	1	Ttest_pvalue	Coefficient_of_eigenassay	SVD_pCMs_only3CT	NoPrepr	SVD	1874	PCT-Tx13_D_then_T400	N	Kept components	PCT
Drug	D_then_T400_PCT	PCT	Cell_line.Tx13_D_then_T400	Plate.99	BCL7C	0.8	0.0665518152762608	pearson	1	Ttest_pvalue	Coefficient_of_eigenassay	SVD_pCMs_only3CT	NoPrepr	SVD	8930	PCT-Tx13_D_then_T400	N	Kept components	PCT
Drug	D_then_T400_PCT	PCT	Cell_line.Tx13_D_then_T400	Plate.99	BCL9	0.8	0.12390666249972	pearson	1	Ttest_pvalue	Coefficient_of_eigenassay	SVD_pCMs_only3CT	NoPrepr	SVD	5566	PCT-Tx13_D_then_T400	N	Kept components	PCT
Drug	D_then_T400_PCT	PCT	Cell_line.Tx13_D_then_T400	Plate.99	BCL9L	0.8	0.218189458823042	pearson	1	Ttest_pvalue	Coefficient_of_eigenassay	SVD_pCMs_only3CT	NoPrepr	SVD	2366	PCT-Tx13_D_then_T400	N	Kept components	PCT
Drug	D_then_T400_PCT	PCT	Cell_line.Tx13_D_then_T400	Plate.99	BCLAF1	0.8	-0.218645919588174	pearson	1	Ttest_pvalue	Coefficient_of_eigenassay	SVD_pCMs_only3CT	NoPrepr	SVD	2351	PCT-Tx13_D_then_T400	N	Kept components	PCT
Drug	D_then_T400_PCT	PCT	Cell_line.Tx13_D_then_T400	Plate.99	BCLAF3	0.8	-0.17665507722407	pearson	1	Ttest_pvalue	Coefficient_of_eigenassay	SVD_pCMs_only3CT	NoPrepr	SVD	3486	PCT-Tx13_D_then_T400	N	Kept components	PCT
Drug	D_then_T400_PCT	PCT	Cell_line.Tx13_D_then_T400	Plate.99	BCO2	0.8	-0.391788120156928	pearson	1	Ttest_pvalue	Coefficient_of_eigenassay	SVD_pCMs_only3CT	NoPrepr	SVD	518	PCT-Tx13_D_then_T400	N	Kept components	PCT
Drug	D_then_T400_PCT	PCT	Cell_line.Tx13_D_then_T400	Plate.99	BCOR	0.8	-0.0551611590096556	pearson	1	Ttest_pvalue	Coefficient_of_eigenassay	SVD_pCMs_only3CT	NoPrepr	SVD	9737	PCT-Tx13_D_then_T400	N	Kept components	PCT
Drug	D_then_T400_PCT	PCT	Cell_line.Tx13_D_then_T400	Plate.99	BCORL1	0.8	0.0991596913657951	pearson	1	Ttest_pvalue	Coefficient_of_eigenassay	SVD_pCMs_only3CT	NoPrepr	SVD	6859	PCT-Tx13_D_then_T400	N	Kept components	PCT
Drug	D_then_T400_PCT	PCT	Cell_line.Tx13_D_then_T400	Plate.99	BCR	0.8	0.0963382372566486	pearson	1	Ttest_pvalue	Coefficient_of_eigenassay	SVD_pCMs_only3CT	NoPrepr	SVD	7008	PCT-Tx13_D_then_T400	N	Kept components	PCT
Drug	D_then_T400_PCT	PCT	Cell_line.Tx13_D_then_T400	Plate.99	BCS1L	0.8	0.00430555345528634	pearson	1	Ttest_pvalue	Coefficient_of_eigenassay	SVD_pCMs_only3CT	NoPrepr	SVD	14592	PCT-Tx13_D_then_T400	N	Kept components	PCT
Drug	D_then_T400_PCT	PCT	Cell_line.Tx13_D_then_T400	Plate.99	BDH2	0.8	-0.330279528049577	pearson	1	Ttest_pvalue	Coefficient_of_eigenassay	SVD_pCMs_only3CT	NoPrepr	SVD	868	PCT-Tx13_D_then_T400	N	Kept components	PCT
Drug	D_then_T400_PCT	PCT	Cell_line.Tx13_D_then_T400	Plate.99	BDKRB1	0.8	-0.000406672572521445	pearson	1	Ttest_pvalue	Coefficient_of_eigenassay	SVD_pCMs_only3CT	NoPrepr	SVD	15243	PCT-Tx13_D_then_T400	N	Kept components	PCT
Drug	D_then_T400_PCT	PCT	Cell_line.Tx13_D_then_T400	Plate.99	BDKRB2	0.8	0.00662237749880945	pearson	1	Ttest_pvalue	Coefficient_of_eigenassay	SVD_pCMs_only3CT	NoPrepr	SVD	14288	PCT-Tx13_D_then_T400	N	Kept components	PCT
Drug	D_then_T400_PCT	PCT	Cell_line.Tx13_D_then_T400	Plate.99	BDNF	0.8	0.0353013573277053	pearson	1	Ttest_pvalue	Coefficient_of_eigenassay	SVD_pCMs_only3CT	NoPrepr	SVD	11322	PCT-Tx13_D_then_T400	N	Kept components	PCT
Drug	D_then_T400_PCT	PCT	Cell_line.Tx13_D_then_T400	Plate.99	BDP1	0.8	0.0222539244063145	pearson	1	Ttest_pvalue	Coefficient_of_eigenassay	SVD_pCMs_only3CT	NoPrepr	SVD	12536	PCT-Tx13_D_then_T400	N	Kept components	PCT
Drug	D_then_T400_PCT	PCT	Cell_line.Tx13_D_then_T400	Plate.99	BEAN1	0.8	0.0597682887347112	pearson	1	Ttest_pvalue	Coefficient_of_eigenassay	SVD_pCMs_only3CT	NoPrepr	SVD	9424	PCT-Tx13_D_then_T400	N	Kept components	PCT
Drug	D_then_T400_PCT	PCT	Cell_line.Tx13_D_then_T400	Plate.99	BECN1	0.8	-0.0476295571610999	pearson	1	Ttest_pvalue	Coefficient_of_eigenassay	SVD_pCMs_only3CT	NoPrepr	SVD	10318	PCT-Tx13_D_then_T400	N	Kept components	PCT
Drug	D_then_T400_PCT	PCT	Cell_line.Tx13_D_then_T400	Plate.99	BEGAIN	0.8	-0.00335156733349445	pearson	1	Ttest_pvalue	Coefficient_of_eigenassay	SVD_pCMs_only3CT	NoPrepr	SVD	14737	PCT-Tx13_D_then_T400	N	Kept components	PCT
Drug	D_then_T400_PCT	PCT	Cell_line.Tx13_D_then_T400	Plate.99	BEND3	0.8	-0.0608237012447966	pearson	1	Ttest_pvalue	Coefficient_of_eigenassay	SVD_pCMs_only3CT	NoPrepr	SVD	9353	PCT-Tx13_D_then_T400	N	Kept components	PCT
Drug	D_then_T400_PCT	PCT	Cell_line.Tx13_D_then_T400	Plate.99	BEND4	0.8	-0.00743720783395641	pearson	1	Ttest_pvalue	Coefficient_of_eigenassay	SVD_pCMs_only3CT	NoPrepr	SVD	14182	PCT-Tx13_D_then_T400	N	Kept components	PCT
Drug	D_then_T400_PCT	PCT	Cell_line.Tx13_D_then_T400	Plate.99	BEND5	0.8	-0.0244616750219984	pearson	1	Ttest_pvalue	Coefficient_of_eigenassay	SVD_pCMs_only3CT	NoPrepr	SVD	12326	PCT-Tx13_D_then_T400	N	Kept components	PCT
Drug	D_then_T400_PCT	PCT	Cell_line.Tx13_D_then_T400	Plate.99	BEND6	0.8	0.0543405462396445	pearson	1	Ttest_pvalue	Coefficient_of_eigenassay	SVD_pCMs_only3CT	NoPrepr	SVD	9784	PCT-Tx13_D_then_T400	N	Kept components	PCT
Drug	D_then_T400_PCT	PCT	Cell_line.Tx13_D_then_T400	Plate.99	BEND7	0.8	0.0674482799885603	pearson	1	Ttest_pvalue	Coefficient_of_eigenassay	SVD_pCMs_only3CT	NoPrepr	SVD	8866	PCT-Tx13_D_then_T400	N	Kept components	PCT
Drug	D_then_T400_PCT	PCT	Cell_line.Tx13_D_then_T400	Plate.99	BEST1	0.8	0.321030989203691	pearson	1	Ttest_pvalue	Coefficient_of_eigenassay	SVD_pCMs_only3CT	NoPrepr	SVD	945	PCT-Tx13_D_then_T400	N	Kept components	PCT
Drug	D_then_T400_PCT	PCT	Cell_line.Tx13_D_then_T400	Plate.99	BEST3	0.8	-0.222361326491924	pearson	1	Ttest_pvalue	Coefficient_of_eigenassay	SVD_pCMs_only3CT	NoPrepr	SVD	2270	PCT-Tx13_D_then_T400	N	Kept components	PCT
Drug	D_then_T400_PCT	PCT	Cell_line.Tx13_D_then_T400	Plate.99	BEST4	0.8	0.0668816277480911	pearson	1	Ttest_pvalue	Coefficient_of_eigenassay	SVD_pCMs_only3CT	NoPrepr	SVD	8913	PCT-Tx13_D_then_T400	N	Kept components	PCT
Drug	D_then_T400_PCT	PCT	Cell_line.Tx13_D_then_T400	Plate.99	BET1	0.8	-0.270375796210688	pearson	1	Ttest_pvalue	Coefficient_of_eigenassay	SVD_pCMs_only3CT	NoPrepr	SVD	1475	PCT-Tx13_D_then_T400	N	Kept components	PCT
Drug	D_then_T400_PCT	PCT	Cell_line.Tx13_D_then_T400	Plate.99	BET1L	0.8	0.0303683615230799	pearson	1	Ttest_pvalue	Coefficient_of_eigenassay	SVD_pCMs_only3CT	NoPrepr	SVD	11747	PCT-Tx13_D_then_T400	N	Kept components	PCT
Drug	D_then_T400_PCT	PCT	Cell_line.Tx13_D_then_T400	Plate.99	BEX1	0.8	-0.104661707309456	pearson	1	Ttest_pvalue	Coefficient_of_eigenassay	SVD_pCMs_only3CT	NoPrepr	SVD	6558	PCT-Tx13_D_then_T400	N	Kept components	PCT
Drug	D_then_T400_PCT	PCT	Cell_line.Tx13_D_then_T400	Plate.99	BEX2	0.8	-0.247114918832053	pearson	1	Ttest_pvalue	Coefficient_of_eigenassay	SVD_pCMs_only3CT	NoPrepr	SVD	1794	PCT-Tx13_D_then_T400	N	Kept components	PCT
Drug	D_then_T400_PCT	PCT	Cell_line.Tx13_D_then_T400	Plate.99	BEX3	0.8	-0.189907878616582	pearson	1	Ttest_pvalue	Coefficient_of_eigenassay	SVD_pCMs_only3CT	NoPrepr	SVD	3096	PCT-Tx13_D_then_T400	N	Kept components	PCT
Drug	D_then_T400_PCT	PCT	Cell_line.Tx13_D_then_T400	Plate.99	BEX4	0.8	-0.197812748610872	pearson	1	Ttest_pvalue	Coefficient_of_eigenassay	SVD_pCMs_only3CT	NoPrepr	SVD	2872	PCT-Tx13_D_then_T400	N	Kept components	PCT
Drug	D_then_T400_PCT	PCT	Cell_line.Tx13_D_then_T400	Plate.99	BEX5	0.8	0.0847017276151874	pearson	1	Ttest_pvalue	Coefficient_of_eigenassay	SVD_pCMs_only3CT	NoPrepr	SVD	7714	PCT-Tx13_D_then_T400	N	Kept components	PCT
Drug	D_then_T400_PCT	PCT	Cell_line.Tx13_D_then_T400	Plate.99	BFSP1	0.8	0.0241412299533225	pearson	1	Ttest_pvalue	Coefficient_of_eigenassay	SVD_pCMs_only3CT	NoPrepr	SVD	12354	PCT-Tx13_D_then_T400	N	Kept components	PCT
Drug	D_then_T400_PCT	PCT	Cell_line.Tx13_D_then_T400	Plate.99	BFSP2	0.8	0.000174350182322356	pearson	1	Ttest_pvalue	Coefficient_of_eigenassay	SVD_pCMs_only3CT	NoPrepr	SVD	15286	PCT-Tx13_D_then_T400	N	Kept components	PCT
Drug	D_then_T400_PCT	PCT	Cell_line.Tx13_D_then_T400	Plate.99	BGLAP	0.8	0.00317509440376401	pearson	1	Ttest_pvalue	Coefficient_of_eigenassay	SVD_pCMs_only3CT	NoPrepr	SVD	14759	PCT-Tx13_D_then_T400	N	Kept components	PCT
Drug	D_then_T400_PCT	PCT	Cell_line.Tx13_D_then_T400	Plate.99	BGN	0.8	0.0993616122260857	pearson	1	Ttest_pvalue	Coefficient_of_eigenassay	SVD_pCMs_only3CT	NoPrepr	SVD	6847	PCT-Tx13_D_then_T400	N	Kept components	PCT
Drug	D_then_T400_PCT	PCT	Cell_line.Tx13_D_then_T400	Plate.99	BHLHB9	0.8	0.0110120333692617	pearson	1	Ttest_pvalue	Coefficient_of_eigenassay	SVD_pCMs_only3CT	NoPrepr	SVD	13750	PCT-Tx13_D_then_T400	N	Kept components	PCT
Drug	D_then_T400_PCT	PCT	Cell_line.Tx13_D_then_T400	Plate.99	BHLHE22	0.8	-0.012838926734657	pearson	1	Ttest_pvalue	Coefficient_of_eigenassay	SVD_pCMs_only3CT	NoPrepr	SVD	13546	PCT-Tx13_D_then_T400	N	Kept components	PCT
Drug	D_then_T400_PCT	PCT	Cell_line.Tx13_D_then_T400	Plate.99	BHLHE40	0.8	0.154735744709523	pearson	1	Ttest_pvalue	Coefficient_of_eigenassay	SVD_pCMs_only3CT	NoPrepr	SVD	4256	PCT-Tx13_D_then_T400	N	Kept components	PCT
Drug	D_then_T400_PCT	PCT	Cell_line.Tx13_D_then_T400	Plate.99	BHLHE41	0.8	-0.157593652825437	pearson	1	Ttest_pvalue	Coefficient_of_eigenassay	SVD_pCMs_only3CT	NoPrepr	SVD	4145	PCT-Tx13_D_then_T400	N	Kept components	PCT
Drug	D_then_T400_PCT	PCT	Cell_line.Tx13_D_then_T400	Plate.99	BHMT	0.8	0.034275228828708	pearson	1	Ttest_pvalue	Coefficient_of_eigenassay	SVD_pCMs_only3CT	NoPrepr	SVD	11426	PCT-Tx13_D_then_T400	N	Kept components	PCT
Drug	D_then_T400_PCT	PCT	Cell_line.Tx13_D_then_T400	Plate.99	BICC1	0.8	0.0893581058413363	pearson	1	Ttest_pvalue	Coefficient_of_eigenassay	SVD_pCMs_only3CT	NoPrepr	SVD	7419	PCT-Tx13_D_then_T400	N	Kept components	PCT
Drug	D_then_T400_PCT	PCT	Cell_line.Tx13_D_then_T400	Plate.99	BICD1	0.8	-0.141165604272568	pearson	1	Ttest_pvalue	Coefficient_of_eigenassay	SVD_pCMs_only3CT	NoPrepr	SVD	4809	PCT-Tx13_D_then_T400	N	Kept components	PCT
Drug	D_then_T400_PCT	PCT	Cell_line.Tx13_D_then_T400	Plate.99	BICD2	0.8	0.105834539001343	pearson	1	Ttest_pvalue	Coefficient_of_eigenassay	SVD_pCMs_only3CT	NoPrepr	SVD	6502	PCT-Tx13_D_then_T400	N	Kept components	PCT
Drug	D_then_T400_PCT	PCT	Cell_line.Tx13_D_then_T400	Plate.99	BICDL1	0.8	0.0344303471340817	pearson	1	Ttest_pvalue	Coefficient_of_eigenassay	SVD_pCMs_only3CT	NoPrepr	SVD	11406	PCT-Tx13_D_then_T400	N	Kept components	PCT
Drug	D_then_T400_PCT	PCT	Cell_line.Tx13_D_then_T400	Plate.99	BICDL2	0.8	0.145060836875945	pearson	1	Ttest_pvalue	Coefficient_of_eigenassay	SVD_pCMs_only3CT	NoPrepr	SVD	4642	PCT-Tx13_D_then_T400	N	Kept components	PCT
Drug	D_then_T400_PCT	PCT	Cell_line.Tx13_D_then_T400	Plate.99	BICRA	0.8	0.275760015551422	pearson	1	Ttest_pvalue	Coefficient_of_eigenassay	SVD_pCMs_only3CT	NoPrepr	SVD	1403	PCT-Tx13_D_then_T400	N	Kept components	PCT
Drug	D_then_T400_PCT	PCT	Cell_line.Tx13_D_then_T400	Plate.99	BICRAL	0.8	-0.149255890284289	pearson	1	Ttest_pvalue	Coefficient_of_eigenassay	SVD_pCMs_only3CT	NoPrepr	SVD	4472	PCT-Tx13_D_then_T400	N	Kept components	PCT
Drug	D_then_T400_PCT	PCT	Cell_line.Tx13_D_then_T400	Plate.99	BID	0.8	0.0508448016866849	pearson	1	Ttest_pvalue	Coefficient_of_eigenassay	SVD_pCMs_only3CT	NoPrepr	SVD	10060	PCT-Tx13_D_then_T400	N	Kept components	PCT
Drug	D_then_T400_PCT	PCT	Cell_line.Tx13_D_then_T400	Plate.99	BIK	0.8	-0.0632486934839991	pearson	1	Ttest_pvalue	Coefficient_of_eigenassay	SVD_pCMs_only3CT	NoPrepr	SVD	9174	PCT-Tx13_D_then_T400	N	Kept components	PCT
Drug	D_then_T400_PCT	PCT	Cell_line.Tx13_D_then_T400	Plate.99	BIN1	0.8	0.0571732774105967	pearson	1	Ttest_pvalue	Coefficient_of_eigenassay	SVD_pCMs_only3CT	NoPrepr	SVD	9589	PCT-Tx13_D_then_T400	N	Kept components	PCT
Drug	D_then_T400_PCT	PCT	Cell_line.Tx13_D_then_T400	Plate.99	BIN3	0.8	-0.0736954291418235	pearson	1	Ttest_pvalue	Coefficient_of_eigenassay	SVD_pCMs_only3CT	NoPrepr	SVD	8469	PCT-Tx13_D_then_T400	N	Kept components	PCT
Drug	D_then_T400_PCT	PCT	Cell_line.Tx13_D_then_T400	Plate.99	BIRC2	0.8	-0.11636296450615	pearson	1	Ttest_pvalue	Coefficient_of_eigenassay	SVD_pCMs_only3CT	NoPrepr	SVD	5954	PCT-Tx13_D_then_T400	N	Kept components	PCT
Drug	D_then_T400_PCT	PCT	Cell_line.Tx13_D_then_T400	Plate.99	BIRC3	0.8	0.0338507589947393	pearson	1	Ttest_pvalue	Coefficient_of_eigenassay	SVD_pCMs_only3CT	NoPrepr	SVD	11461	PCT-Tx13_D_then_T400	N	Kept components	PCT
Drug	D_then_T400_PCT	PCT	Cell_line.Tx13_D_then_T400	Plate.99	BIRC5	0.8	0.14457052700641	pearson	1	Ttest_pvalue	Coefficient_of_eigenassay	SVD_pCMs_only3CT	NoPrepr	SVD	4659	PCT-Tx13_D_then_T400	N	Kept components	PCT
Drug	D_then_T400_PCT	PCT	Cell_line.Tx13_D_then_T400	Plate.99	BIRC6	0.8	-0.153674237318711	pearson	1	Ttest_pvalue	Coefficient_of_eigenassay	SVD_pCMs_only3CT	NoPrepr	SVD	4301	PCT-Tx13_D_then_T400	N	Kept components	PCT
Drug	D_then_T400_PCT	PCT	Cell_line.Tx13_D_then_T400	Plate.99	BIVM	0.8	-0.106970713341916	pearson	1	Ttest_pvalue	Coefficient_of_eigenassay	SVD_pCMs_only3CT	NoPrepr	SVD	6448	PCT-Tx13_D_then_T400	N	Kept components	PCT
Drug	D_then_T400_PCT	PCT	Cell_line.Tx13_D_then_T400	Plate.99	BLCAP	0.8	-0.145769333729098	pearson	1	Ttest_pvalue	Coefficient_of_eigenassay	SVD_pCMs_only3CT	NoPrepr	SVD	4616	PCT-Tx13_D_then_T400	N	Kept components	PCT
Drug	D_then_T400_PCT	PCT	Cell_line.Tx13_D_then_T400	Plate.99	BLID	0.8	0.00609955630145195	pearson	1	Ttest_pvalue	Coefficient_of_eigenassay	SVD_pCMs_only3CT	NoPrepr	SVD	14345	PCT-Tx13_D_then_T400	N	Kept components	PCT
Drug	D_then_T400_PCT	PCT	Cell_line.Tx13_D_then_T400	Plate.99	BLK	0.8	0.0150794955638039	pearson	1	Ttest_pvalue	Coefficient_of_eigenassay	SVD_pCMs_only3CT	NoPrepr	SVD	13292	PCT-Tx13_D_then_T400	N	Kept components	PCT
Drug	D_then_T400_PCT	PCT	Cell_line.Tx13_D_then_T400	Plate.99	BLM	0.8	0.117718006504052	pearson	1	Ttest_pvalue	Coefficient_of_eigenassay	SVD_pCMs_only3CT	NoPrepr	SVD	5872	PCT-Tx13_D_then_T400	N	Kept components	PCT
Drug	D_then_T400_PCT	PCT	Cell_line.Tx13_D_then_T400	Plate.99	BLMH	0.8	-0.181685722662994	pearson	1	Ttest_pvalue	Coefficient_of_eigenassay	SVD_pCMs_only3CT	NoPrepr	SVD	3344	PCT-Tx13_D_then_T400	N	Kept components	PCT
Drug	D_then_T400_PCT	PCT	Cell_line.Tx13_D_then_T400	Plate.99	BLNK	0.8	0.00325943752858854	pearson	1	Ttest_pvalue	Coefficient_of_eigenassay	SVD_pCMs_only3CT	NoPrepr	SVD	14744	PCT-Tx13_D_then_T400	N	Kept components	PCT
Drug	D_then_T400_PCT	PCT	Cell_line.Tx13_D_then_T400	Plate.99	BLOC1S1	0.8	0.157888728285521	pearson	1	Ttest_pvalue	Coefficient_of_eigenassay	SVD_pCMs_only3CT	NoPrepr	SVD	4123	PCT-Tx13_D_then_T400	N	Kept components	PCT
Drug	D_then_T400_PCT	PCT	Cell_line.Tx13_D_then_T400	Plate.99	BLOC1S2	0.8	-0.0156728948868441	pearson	1	Ttest_pvalue	Coefficient_of_eigenassay	SVD_pCMs_only3CT	NoPrepr	SVD	13221	PCT-Tx13_D_then_T400	N	Kept components	PCT
Drug	D_then_T400_PCT	PCT	Cell_line.Tx13_D_then_T400	Plate.99	BLOC1S3	0.8	0.119266491716235	pearson	1	Ttest_pvalue	Coefficient_of_eigenassay	SVD_pCMs_only3CT	NoPrepr	SVD	5794	PCT-Tx13_D_then_T400	N	Kept components	PCT
Drug	D_then_T400_PCT	PCT	Cell_line.Tx13_D_then_T400	Plate.99	BLOC1S4	0.8	0.00181188816417044	pearson	1	Ttest_pvalue	Coefficient_of_eigenassay	SVD_pCMs_only3CT	NoPrepr	SVD	14962	PCT-Tx13_D_then_T400	N	Kept components	PCT
Drug	D_then_T400_PCT	PCT	Cell_line.Tx13_D_then_T400	Plate.99	BLOC1S6	0.8	-0.0260709816269097	pearson	1	Ttest_pvalue	Coefficient_of_eigenassay	SVD_pCMs_only3CT	NoPrepr	SVD	12155	PCT-Tx13_D_then_T400	N	Kept components	PCT
Drug	D_then_T400_PCT	PCT	Cell_line.Tx13_D_then_T400	Plate.99	BLVRA	0.8	-0.206739756406511	pearson	1	Ttest_pvalue	Coefficient_of_eigenassay	SVD_pCMs_only3CT	NoPrepr	SVD	2634	PCT-Tx13_D_then_T400	N	Kept components	PCT
Drug	D_then_T400_PCT	PCT	Cell_line.Tx13_D_then_T400	Plate.99	BLVRB	0.8	-0.0843650303215312	pearson	1	Ttest_pvalue	Coefficient_of_eigenassay	SVD_pCMs_only3CT	NoPrepr	SVD	7741	PCT-Tx13_D_then_T400	N	Kept components	PCT
Drug	D_then_T400_PCT	PCT	Cell_line.Tx13_D_then_T400	Plate.99	BLZF1	0.8	-0.150362321201895	pearson	1	Ttest_pvalue	Coefficient_of_eigenassay	SVD_pCMs_only3CT	NoPrepr	SVD	4435	PCT-Tx13_D_then_T400	N	Kept components	PCT
Drug	D_then_T400_PCT	PCT	Cell_line.Tx13_D_then_T400	Plate.99	BMF	0.8	-0.101187397300932	pearson	1	Ttest_pvalue	Coefficient_of_eigenassay	SVD_pCMs_only3CT	NoPrepr	SVD	6741	PCT-Tx13_D_then_T400	N	Kept components	PCT
Drug	D_then_T400_PCT	PCT	Cell_line.Tx13_D_then_T400	Plate.99	BMI1	0.8	-0.0235539209268364	pearson	1	Ttest_pvalue	Coefficient_of_eigenassay	SVD_pCMs_only3CT	NoPrepr	SVD	12405	PCT-Tx13_D_then_T400	N	Kept components	PCT
Drug	D_then_T400_PCT	PCT	Cell_line.Tx13_D_then_T400	Plate.99	BMP1	0.8	0.0377654395142192	pearson	1	Ttest_pvalue	Coefficient_of_eigenassay	SVD_pCMs_only3CT	NoPrepr	SVD	11105	PCT-Tx13_D_then_T400	N	Kept components	PCT
Drug	D_then_T400_PCT	PCT	Cell_line.Tx13_D_then_T400	Plate.99	BMP2	0.8	0.152205728907702	pearson	1	Ttest_pvalue	Coefficient_of_eigenassay	SVD_pCMs_only3CT	NoPrepr	SVD	4358	PCT-Tx13_D_then_T400	N	Kept components	PCT
Drug	D_then_T400_PCT	PCT	Cell_line.Tx13_D_then_T400	Plate.99	BMP2K	0.8	-0.0929256090556746	pearson	1	Ttest_pvalue	Coefficient_of_eigenassay	SVD_pCMs_only3CT	NoPrepr	SVD	7211	PCT-Tx13_D_then_T400	N	Kept components	PCT
Drug	D_then_T400_PCT	PCT	Cell_line.Tx13_D_then_T400	Plate.99	BMP3	0.8	0.190124092322251	pearson	1	Ttest_pvalue	Coefficient_of_eigenassay	SVD_pCMs_only3CT	NoPrepr	SVD	3090	PCT-Tx13_D_then_T400	N	Kept components	PCT
Drug	D_then_T400_PCT	PCT	Cell_line.Tx13_D_then_T400	Plate.99	BMP4	0.8	0.280595703260701	pearson	1	Ttest_pvalue	Coefficient_of_eigenassay	SVD_pCMs_only3CT	NoPrepr	SVD	1338	PCT-Tx13_D_then_T400	N	Kept components	PCT
Drug	D_then_T400_PCT	PCT	Cell_line.Tx13_D_then_T400	Plate.99	BMP5	0.8	-0.407382624113392	pearson	1	Ttest_pvalue	Coefficient_of_eigenassay	SVD_pCMs_only3CT	NoPrepr	SVD	463	PCT-Tx13_D_then_T400	N	Kept components	PCT
Drug	D_then_T400_PCT	PCT	Cell_line.Tx13_D_then_T400	Plate.99	BMP6	0.8	0.613621922893197	pearson	1	Ttest_pvalue	Coefficient_of_eigenassay	SVD_pCMs_only3CT	NoPrepr	SVD	133	PCT-Tx13_D_then_T400	N	Kept components	PCT
Drug	D_then_T400_PCT	PCT	Cell_line.Tx13_D_then_T400	Plate.99	BMP7	0.8	-0.209880248060744	pearson	1	Ttest_pvalue	Coefficient_of_eigenassay	SVD_pCMs_only3CT	NoPrepr	SVD	2577	PCT-Tx13_D_then_T400	N	Kept components	PCT
Drug	D_then_T400_PCT	PCT	Cell_line.Tx13_D_then_T400	Plate.99	BMP8A	0.8	-0.228774074553815	pearson	1	Ttest_pvalue	Coefficient_of_eigenassay	SVD_pCMs_only3CT	NoPrepr	SVD	2153	PCT-Tx13_D_then_T400	N	Kept components	PCT
Drug	D_then_T400_PCT	PCT	Cell_line.Tx13_D_then_T400	Plate.99	BMP8B	0.8	0.0940878239849414	pearson	1	Ttest_pvalue	Coefficient_of_eigenassay	SVD_pCMs_only3CT	NoPrepr	SVD	7125	PCT-Tx13_D_then_T400	N	Kept components	PCT
Drug	D_then_T400_PCT	PCT	Cell_line.Tx13_D_then_T400	Plate.99	BMPER	0.8	0.0199604214657517	pearson	1	Ttest_pvalue	Coefficient_of_eigenassay	SVD_pCMs_only3CT	NoPrepr	SVD	12764	PCT-Tx13_D_then_T400	N	Kept components	PCT
Drug	D_then_T400_PCT	PCT	Cell_line.Tx13_D_then_T400	Plate.99	BMPR1A	0.8	0.0052879286791262	pearson	1	Ttest_pvalue	Coefficient_of_eigenassay	SVD_pCMs_only3CT	NoPrepr	SVD	14443	PCT-Tx13_D_then_T400	N	Kept components	PCT
Drug	D_then_T400_PCT	PCT	Cell_line.Tx13_D_then_T400	Plate.99	BMPR1B	0.8	0.119297803082506	pearson	1	Ttest_pvalue	Coefficient_of_eigenassay	SVD_pCMs_only3CT	NoPrepr	SVD	5791	PCT-Tx13_D_then_T400	N	Kept components	PCT
Drug	D_then_T400_PCT	PCT	Cell_line.Tx13_D_then_T400	Plate.99	BMPR2	0.8	-0.149487758921214	pearson	1	Ttest_pvalue	Coefficient_of_eigenassay	SVD_pCMs_only3CT	NoPrepr	SVD	4468	PCT-Tx13_D_then_T400	N	Kept components	PCT
Drug	D_then_T400_PCT	PCT	Cell_line.Tx13_D_then_T400	Plate.99	BMS1	0.8	-0.125935854599264	pearson	1	Ttest_pvalue	Coefficient_of_eigenassay	SVD_pCMs_only3CT	NoPrepr	SVD	5469	PCT-Tx13_D_then_T400	N	Kept components	PCT
Drug	D_then_T400_PCT	PCT	Cell_line.Tx13_D_then_T400	Plate.99	BMT2	0.8	0.0617360845653902	pearson	1	Ttest_pvalue	Coefficient_of_eigenassay	SVD_pCMs_only3CT	NoPrepr	SVD	9299	PCT-Tx13_D_then_T400	N	Kept components	PCT
Drug	D_then_T400_PCT	PCT	Cell_line.Tx13_D_then_T400	Plate.99	BNC1	0.8	0.227112219778131	pearson	1	Ttest_pvalue	Coefficient_of_eigenassay	SVD_pCMs_only3CT	NoPrepr	SVD	2188	PCT-Tx13_D_then_T400	N	Kept components	PCT
Drug	D_then_T400_PCT	PCT	Cell_line.Tx13_D_then_T400	Plate.99	BNC2	0.8	0.00516307259962914	pearson	1	Ttest_pvalue	Coefficient_of_eigenassay	SVD_pCMs_only3CT	NoPrepr	SVD	14461	PCT-Tx13_D_then_T400	N	Kept components	PCT
Drug	D_then_T400_PCT	PCT	Cell_line.Tx13_D_then_T400	Plate.99	BNIP1	0.8	-0.402765295781399	pearson	1	Ttest_pvalue	Coefficient_of_eigenassay	SVD_pCMs_only3CT	NoPrepr	SVD	477	PCT-Tx13_D_then_T400	N	Kept components	PCT
Drug	D_then_T400_PCT	PCT	Cell_line.Tx13_D_then_T400	Plate.99	BNIP2	0.8	-0.0765618668251072	pearson	1	Ttest_pvalue	Coefficient_of_eigenassay	SVD_pCMs_only3CT	NoPrepr	SVD	8292	PCT-Tx13_D_then_T400	N	Kept components	PCT
Drug	D_then_T400_PCT	PCT	Cell_line.Tx13_D_then_T400	Plate.99	BNIP3	0.8	0.0888161272473341	pearson	1	Ttest_pvalue	Coefficient_of_eigenassay	SVD_pCMs_only3CT	NoPrepr	SVD	7457	PCT-Tx13_D_then_T400	N	Kept components	PCT
Drug	D_then_T400_PCT	PCT	Cell_line.Tx13_D_then_T400	Plate.99	BNIP3L	0.8	-0.0465670462686481	pearson	1	Ttest_pvalue	Coefficient_of_eigenassay	SVD_pCMs_only3CT	NoPrepr	SVD	10402	PCT-Tx13_D_then_T400	N	Kept components	PCT
Drug	D_then_T400_PCT	PCT	Cell_line.Tx13_D_then_T400	Plate.99	BNIPL	0.8	-0.0201913710445573	pearson	1	Ttest_pvalue	Coefficient_of_eigenassay	SVD_pCMs_only3CT	NoPrepr	SVD	12744	PCT-Tx13_D_then_T400	N	Kept components	PCT
Drug	D_then_T400_PCT	PCT	Cell_line.Tx13_D_then_T400	Plate.99	BOC	0.8	0.391212952781838	pearson	1	Ttest_pvalue	Coefficient_of_eigenassay	SVD_pCMs_only3CT	NoPrepr	SVD	525	PCT-Tx13_D_then_T400	N	Kept components	PCT
Drug	D_then_T400_PCT	PCT	Cell_line.Tx13_D_then_T400	Plate.99	BOD1	0.8	-0.132758618916343	pearson	1	Ttest_pvalue	Coefficient_of_eigenassay	SVD_pCMs_only3CT	NoPrepr	SVD	5164	PCT-Tx13_D_then_T400	N	Kept components	PCT
Drug	D_then_T400_PCT	PCT	Cell_line.Tx13_D_then_T400	Plate.99	BOD1L1	0.8	-0.613320245937433	pearson	1	Ttest_pvalue	Coefficient_of_eigenassay	SVD_pCMs_only3CT	NoPrepr	SVD	134	PCT-Tx13_D_then_T400	N	Kept components	PCT
Drug	D_then_T400_PCT	PCT	Cell_line.Tx13_D_then_T400	Plate.99	BOK	0.8	-0.0805313464455873	pearson	1	Ttest_pvalue	Coefficient_of_eigenassay	SVD_pCMs_only3CT	NoPrepr	SVD	8006	PCT-Tx13_D_then_T400	N	Kept components	PCT
Drug	D_then_T400_PCT	PCT	Cell_line.Tx13_D_then_T400	Plate.99	BOLA1	0.8	-0.0471694639345637	pearson	1	Ttest_pvalue	Coefficient_of_eigenassay	SVD_pCMs_only3CT	NoPrepr	SVD	10361	PCT-Tx13_D_then_T400	N	Kept components	PCT
Drug	D_then_T400_PCT	PCT	Cell_line.Tx13_D_then_T400	Plate.99	BOLA3	0.8	-0.155563156524501	pearson	1	Ttest_pvalue	Coefficient_of_eigenassay	SVD_pCMs_only3CT	NoPrepr	SVD	4227	PCT-Tx13_D_then_T400	N	Kept components	PCT
Drug	D_then_T400_PCT	PCT	Cell_line.Tx13_D_then_T400	Plate.99	BOP1	0.8	0.0581200223025293	pearson	1	Ttest_pvalue	Coefficient_of_eigenassay	SVD_pCMs_only3CT	NoPrepr	SVD	9528	PCT-Tx13_D_then_T400	N	Kept components	PCT
Drug	D_then_T400_PCT	PCT	Cell_line.Tx13_D_then_T400	Plate.99	BORA	0.8	-0.0331212993662605	pearson	1	Ttest_pvalue	Coefficient_of_eigenassay	SVD_pCMs_only3CT	NoPrepr	SVD	11524	PCT-Tx13_D_then_T400	N	Kept components	PCT
Drug	D_then_T400_PCT	PCT	Cell_line.Tx13_D_then_T400	Plate.99	BORCS5	0.8	0.127554631667816	pearson	1	Ttest_pvalue	Coefficient_of_eigenassay	SVD_pCMs_only3CT	NoPrepr	SVD	5410	PCT-Tx13_D_then_T400	N	Kept components	PCT
Drug	D_then_T400_PCT	PCT	Cell_line.Tx13_D_then_T400	Plate.99	BORCS6	0.8	0.0322609260918351	pearson	1	Ttest_pvalue	Coefficient_of_eigenassay	SVD_pCMs_only3CT	NoPrepr	SVD	11589	PCT-Tx13_D_then_T400	N	Kept components	PCT
Drug	D_then_T400_PCT	PCT	Cell_line.Tx13_D_then_T400	Plate.99	BORCS7	0.8	-0.122211657088738	pearson	1	Ttest_pvalue	Coefficient_of_eigenassay	SVD_pCMs_only3CT	NoPrepr	SVD	5653	PCT-Tx13_D_then_T400	N	Kept components	PCT
Drug	D_then_T400_PCT	PCT	Cell_line.Tx13_D_then_T400	Plate.99	BORCS8	0.8	-0.0381771638605872	pearson	1	Ttest_pvalue	Coefficient_of_eigenassay	SVD_pCMs_only3CT	NoPrepr	SVD	11057	PCT-Tx13_D_then_T400	N	Kept components	PCT
Drug	D_then_T400_PCT	PCT	Cell_line.Tx13_D_then_T400	Plate.99	BPGM	0.8	0.0344271357264617	pearson	1	Ttest_pvalue	Coefficient_of_eigenassay	SVD_pCMs_only3CT	NoPrepr	SVD	11407	PCT-Tx13_D_then_T400	N	Kept components	PCT
Drug	D_then_T400_PCT	PCT	Cell_line.Tx13_D_then_T400	Plate.99	BPHL	0.8	-0.0600303911311566	pearson	1	Ttest_pvalue	Coefficient_of_eigenassay	SVD_pCMs_only3CT	NoPrepr	SVD	9408	PCT-Tx13_D_then_T400	N	Kept components	PCT
Drug	D_then_T400_PCT	PCT	Cell_line.Tx13_D_then_T400	Plate.99	BPI	0.8	0.0189098115266855	pearson	1	Ttest_pvalue	Coefficient_of_eigenassay	SVD_pCMs_only3CT	NoPrepr	SVD	12868	PCT-Tx13_D_then_T400	N	Kept components	PCT
Drug	D_then_T400_PCT	PCT	Cell_line.Tx13_D_then_T400	Plate.99	BPNT1	0.8	-0.140468734235934	pearson	1	Ttest_pvalue	Coefficient_of_eigenassay	SVD_pCMs_only3CT	NoPrepr	SVD	4843	PCT-Tx13_D_then_T400	N	Kept components	PCT
Drug	D_then_T400_PCT	PCT	Cell_line.Tx13_D_then_T400	Plate.99	BPTF	0.8	-0.265802839323158	pearson	1	Ttest_pvalue	Coefficient_of_eigenassay	SVD_pCMs_only3CT	NoPrepr	SVD	1538	PCT-Tx13_D_then_T400	N	Kept components	PCT
Drug	D_then_T400_PCT	PCT	Cell_line.Tx13_D_then_T400	Plate.99	BRAF	0.8	-0.120598144395542	pearson	1	Ttest_pvalue	Coefficient_of_eigenassay	SVD_pCMs_only3CT	NoPrepr	SVD	5725	PCT-Tx13_D_then_T400	N	Kept components	PCT
Drug	D_then_T400_PCT	PCT	Cell_line.Tx13_D_then_T400	Plate.99	BRAP	0.8	-0.126295084269854	pearson	1	Ttest_pvalue	Coefficient_of_eigenassay	SVD_pCMs_only3CT	NoPrepr	SVD	5456	PCT-Tx13_D_then_T400	N	Kept components	PCT
Drug	D_then_T400_PCT	PCT	Cell_line.Tx13_D_then_T400	Plate.99	BRAT1	0.8	0.130502076166265	pearson	1	Ttest_pvalue	Coefficient_of_eigenassay	SVD_pCMs_only3CT	NoPrepr	SVD	5269	PCT-Tx13_D_then_T400	N	Kept components	PCT
Drug	D_then_T400_PCT	PCT	Cell_line.Tx13_D_then_T400	Plate.99	BRCA1	0.8	-0.122818584591107	pearson	1	Ttest_pvalue	Coefficient_of_eigenassay	SVD_pCMs_only3CT	NoPrepr	SVD	5616	PCT-Tx13_D_then_T400	N	Kept components	PCT
Drug	D_then_T400_PCT	PCT	Cell_line.Tx13_D_then_T400	Plate.99	BRCA2	0.8	0.187434713243048	pearson	1	Ttest_pvalue	Coefficient_of_eigenassay	SVD_pCMs_only3CT	NoPrepr	SVD	3174	PCT-Tx13_D_then_T400	N	Kept components	PCT
Drug	D_then_T400_PCT	PCT	Cell_line.Tx13_D_then_T400	Plate.99	BRCC3	0.8	-0.0360520814332638	pearson	1	Ttest_pvalue	Coefficient_of_eigenassay	SVD_pCMs_only3CT	NoPrepr	SVD	11254	PCT-Tx13_D_then_T400	N	Kept components	PCT
Drug	D_then_T400_PCT	PCT	Cell_line.Tx13_D_then_T400	Plate.99	BRD1	0.8	0.0780418768224933	pearson	1	Ttest_pvalue	Coefficient_of_eigenassay	SVD_pCMs_only3CT	NoPrepr	SVD	8173	PCT-Tx13_D_then_T400	N	Kept components	PCT
Drug	D_then_T400_PCT	PCT	Cell_line.Tx13_D_then_T400	Plate.99	BRD2	0.8	-0.00375584737094976	pearson	1	Ttest_pvalue	Coefficient_of_eigenassay	SVD_pCMs_only3CT	NoPrepr	SVD	14686	PCT-Tx13_D_then_T400	N	Kept components	PCT
Drug	D_then_T400_PCT	PCT	Cell_line.Tx13_D_then_T400	Plate.99	BRD3	0.8	0.240384939651683	pearson	1	Ttest_pvalue	Coefficient_of_eigenassay	SVD_pCMs_only3CT	NoPrepr	SVD	1920	PCT-Tx13_D_then_T400	N	Kept components	PCT
Drug	D_then_T400_PCT	PCT	Cell_line.Tx13_D_then_T400	Plate.99	BRD4	0.8	0.0526530459294762	pearson	1	Ttest_pvalue	Coefficient_of_eigenassay	SVD_pCMs_only3CT	NoPrepr	SVD	9913	PCT-Tx13_D_then_T400	N	Kept components	PCT
Drug	D_then_T400_PCT	PCT	Cell_line.Tx13_D_then_T400	Plate.99	BRD7	0.8	-0.313864574091615	pearson	1	Ttest_pvalue	Coefficient_of_eigenassay	SVD_pCMs_only3CT	NoPrepr	SVD	992	PCT-Tx13_D_then_T400	N	Kept components	PCT
Drug	D_then_T400_PCT	PCT	Cell_line.Tx13_D_then_T400	Plate.99	BRD8	0.8	-0.175800544043976	pearson	1	Ttest_pvalue	Coefficient_of_eigenassay	SVD_pCMs_only3CT	NoPrepr	SVD	3505	PCT-Tx13_D_then_T400	N	Kept components	PCT
Drug	D_then_T400_PCT	PCT	Cell_line.Tx13_D_then_T400	Plate.99	BRD9	0.8	0.040909381361405	pearson	1	Ttest_pvalue	Coefficient_of_eigenassay	SVD_pCMs_only3CT	NoPrepr	SVD	10848	PCT-Tx13_D_then_T400	N	Kept components	PCT
Drug	D_then_T400_PCT	PCT	Cell_line.Tx13_D_then_T400	Plate.99	BRF1	0.8	0.052715012827685	pearson	1	Ttest_pvalue	Coefficient_of_eigenassay	SVD_pCMs_only3CT	NoPrepr	SVD	9909	PCT-Tx13_D_then_T400	N	Kept components	PCT
Drug	D_then_T400_PCT	PCT	Cell_line.Tx13_D_then_T400	Plate.99	BRF2	0.8	0.0149001259155501	pearson	1	Ttest_pvalue	Coefficient_of_eigenassay	SVD_pCMs_only3CT	NoPrepr	SVD	13319	PCT-Tx13_D_then_T400	N	Kept components	PCT
Drug	D_then_T400_PCT	PCT	Cell_line.Tx13_D_then_T400	Plate.99	BRI3	0.8	0.0270460756795254	pearson	1	Ttest_pvalue	Coefficient_of_eigenassay	SVD_pCMs_only3CT	NoPrepr	SVD	12060	PCT-Tx13_D_then_T400	N	Kept components	PCT
Drug	D_then_T400_PCT	PCT	Cell_line.Tx13_D_then_T400	Plate.99	BRI3BP	0.8	-0.00875197031206748	pearson	1	Ttest_pvalue	Coefficient_of_eigenassay	SVD_pCMs_only3CT	NoPrepr	SVD	14015	PCT-Tx13_D_then_T400	N	Kept components	PCT
Drug	D_then_T400_PCT	PCT	Cell_line.Tx13_D_then_T400	Plate.99	BRICD5	0.8	0.108721256189548	pearson	1	Ttest_pvalue	Coefficient_of_eigenassay	SVD_pCMs_only3CT	NoPrepr	SVD	6353	PCT-Tx13_D_then_T400	N	Kept components	PCT
Drug	D_then_T400_PCT	PCT	Cell_line.Tx13_D_then_T400	Plate.99	BRINP1	0.8	-0.0565360272287921	pearson	1	Ttest_pvalue	Coefficient_of_eigenassay	SVD_pCMs_only3CT	NoPrepr	SVD	9633	PCT-Tx13_D_then_T400	N	Kept components	PCT
Drug	D_then_T400_PCT	PCT	Cell_line.Tx13_D_then_T400	Plate.99	BRINP2	0.8	-0.0609238322138679	pearson	1	Ttest_pvalue	Coefficient_of_eigenassay	SVD_pCMs_only3CT	NoPrepr	SVD	9344	PCT-Tx13_D_then_T400	N	Kept components	PCT
Drug	D_then_T400_PCT	PCT	Cell_line.Tx13_D_then_T400	Plate.99	BRINP3	0.8	-0.260166704255632	pearson	1	Ttest_pvalue	Coefficient_of_eigenassay	SVD_pCMs_only3CT	NoPrepr	SVD	1599	PCT-Tx13_D_then_T400	N	Kept components	PCT
Drug	D_then_T400_PCT	PCT	Cell_line.Tx13_D_then_T400	Plate.99	BRIP1	0.8	-0.19283556036285	pearson	1	Ttest_pvalue	Coefficient_of_eigenassay	SVD_pCMs_only3CT	NoPrepr	SVD	3013	PCT-Tx13_D_then_T400	N	Kept components	PCT
Drug	D_then_T400_PCT	PCT	Cell_line.Tx13_D_then_T400	Plate.99	BRIX1	0.8	-0.116168538792833	pearson	1	Ttest_pvalue	Coefficient_of_eigenassay	SVD_pCMs_only3CT	NoPrepr	SVD	5967	PCT-Tx13_D_then_T400	N	Kept components	PCT
Drug	D_then_T400_PCT	PCT	Cell_line.Tx13_D_then_T400	Plate.99	BRK1	0.8	-0.0685567675289253	pearson	1	Ttest_pvalue	Coefficient_of_eigenassay	SVD_pCMs_only3CT	NoPrepr	SVD	8796	PCT-Tx13_D_then_T400	N	Kept components	PCT
Drug	D_then_T400_PCT	PCT	Cell_line.Tx13_D_then_T400	Plate.99	BRMS1	0.8	-0.128018961507773	pearson	1	Ttest_pvalue	Coefficient_of_eigenassay	SVD_pCMs_only3CT	NoPrepr	SVD	5389	PCT-Tx13_D_then_T400	N	Kept components	PCT
Drug	D_then_T400_PCT	PCT	Cell_line.Tx13_D_then_T400	Plate.99	BRMS1L	0.8	-0.246683685451532	pearson	1	Ttest_pvalue	Coefficient_of_eigenassay	SVD_pCMs_only3CT	NoPrepr	SVD	1802	PCT-Tx13_D_then_T400	N	Kept components	PCT
Drug	D_then_T400_PCT	PCT	Cell_line.Tx13_D_then_T400	Plate.99	BROX	0.8	0.105260851112931	pearson	1	Ttest_pvalue	Coefficient_of_eigenassay	SVD_pCMs_only3CT	NoPrepr	SVD	6529	PCT-Tx13_D_then_T400	N	Kept components	PCT
Drug	D_then_T400_PCT	PCT	Cell_line.Tx13_D_then_T400	Plate.99	BRPF1	0.8	-0.136356922555878	pearson	1	Ttest_pvalue	Coefficient_of_eigenassay	SVD_pCMs_only3CT	NoPrepr	SVD	5012	PCT-Tx13_D_then_T400	N	Kept components	PCT
Drug	D_then_T400_PCT	PCT	Cell_line.Tx13_D_then_T400	Plate.99	BRPF3	0.8	0.113422430098946	pearson	1	Ttest_pvalue	Coefficient_of_eigenassay	SVD_pCMs_only3CT	NoPrepr	SVD	6107	PCT-Tx13_D_then_T400	N	Kept components	PCT
Drug	D_then_T400_PCT	PCT	Cell_line.Tx13_D_then_T400	Plate.99	BRSK1	0.8	0.137857986162377	pearson	1	Ttest_pvalue	Coefficient_of_eigenassay	SVD_pCMs_only3CT	NoPrepr	SVD	4945	PCT-Tx13_D_then_T400	N	Kept components	PCT
Drug	D_then_T400_PCT	PCT	Cell_line.Tx13_D_then_T400	Plate.99	BRSK2	0.8	0.0473573980438848	pearson	1	Ttest_pvalue	Coefficient_of_eigenassay	SVD_pCMs_only3CT	NoPrepr	SVD	10349	PCT-Tx13_D_then_T400	N	Kept components	PCT
Drug	D_then_T400_PCT	PCT	Cell_line.Tx13_D_then_T400	Plate.99	BRWD1	0.8	-0.246164367467195	pearson	1	Ttest_pvalue	Coefficient_of_eigenassay	SVD_pCMs_only3CT	NoPrepr	SVD	1812	PCT-Tx13_D_then_T400	N	Kept components	PCT
Drug	D_then_T400_PCT	PCT	Cell_line.Tx13_D_then_T400	Plate.99	BRWD3	0.8	-0.33274680198036	pearson	1	Ttest_pvalue	Coefficient_of_eigenassay	SVD_pCMs_only3CT	NoPrepr	SVD	840	PCT-Tx13_D_then_T400	N	Kept components	PCT
Drug	D_then_T400_PCT	PCT	Cell_line.Tx13_D_then_T400	Plate.99	BSCL2	0.8	-0.0133286319279382	pearson	1	Ttest_pvalue	Coefficient_of_eigenassay	SVD_pCMs_only3CT	NoPrepr	SVD	13491	PCT-Tx13_D_then_T400	N	Kept components	PCT
Drug	D_then_T400_PCT	PCT	Cell_line.Tx13_D_then_T400	Plate.99	BSDC1	0.8	0.0362792015209716	pearson	1	Ttest_pvalue	Coefficient_of_eigenassay	SVD_pCMs_only3CT	NoPrepr	SVD	11238	PCT-Tx13_D_then_T400	N	Kept components	PCT
Drug	D_then_T400_PCT	PCT	Cell_line.Tx13_D_then_T400	Plate.99	BSG	0.8	-0.0483723869780696	pearson	1	Ttest_pvalue	Coefficient_of_eigenassay	SVD_pCMs_only3CT	NoPrepr	SVD	10262	PCT-Tx13_D_then_T400	N	Kept components	PCT
Drug	D_then_T400_PCT	PCT	Cell_line.Tx13_D_then_T400	Plate.99	BSN	0.8	0.240311096302033	pearson	1	Ttest_pvalue	Coefficient_of_eigenassay	SVD_pCMs_only3CT	NoPrepr	SVD	1922	PCT-Tx13_D_then_T400	N	Kept components	PCT
Drug	D_then_T400_PCT	PCT	Cell_line.Tx13_D_then_T400	Plate.99	BSPRY	0.8	-0.105070723850356	pearson	1	Ttest_pvalue	Coefficient_of_eigenassay	SVD_pCMs_only3CT	NoPrepr	SVD	6537	PCT-Tx13_D_then_T400	N	Kept components	PCT
Drug	D_then_T400_PCT	PCT	Cell_line.Tx13_D_then_T400	Plate.99	BST1	0.8	-0.00680403022510973	pearson	1	Ttest_pvalue	Coefficient_of_eigenassay	SVD_pCMs_only3CT	NoPrepr	SVD	14265	PCT-Tx13_D_then_T400	N	Kept components	PCT
Drug	D_then_T400_PCT	PCT	Cell_line.Tx13_D_then_T400	Plate.99	BST2	0.8	0.317702946857528	pearson	1	Ttest_pvalue	Coefficient_of_eigenassay	SVD_pCMs_only3CT	NoPrepr	SVD	968	PCT-Tx13_D_then_T400	N	Kept components	PCT
Drug	D_then_T400_PCT	PCT	Cell_line.Tx13_D_then_T400	Plate.99	BTAF1	0.8	-0.129256774025613	pearson	1	Ttest_pvalue	Coefficient_of_eigenassay	SVD_pCMs_only3CT	NoPrepr	SVD	5328	PCT-Tx13_D_then_T400	N	Kept components	PCT
Drug	D_then_T400_PCT	PCT	Cell_line.Tx13_D_then_T400	Plate.99	BTBD1	0.8	-0.0128384527747104	pearson	1	Ttest_pvalue	Coefficient_of_eigenassay	SVD_pCMs_only3CT	NoPrepr	SVD	13547	PCT-Tx13_D_then_T400	N	Kept components	PCT
Drug	D_then_T400_PCT	PCT	Cell_line.Tx13_D_then_T400	Plate.99	BTBD10	0.8	-0.119720952908275	pearson	1	Ttest_pvalue	Coefficient_of_eigenassay	SVD_pCMs_only3CT	NoPrepr	SVD	5769	PCT-Tx13_D_then_T400	N	Kept components	PCT
Drug	D_then_T400_PCT	PCT	Cell_line.Tx13_D_then_T400	Plate.99	BTBD11	0.8	-0.00345464706969922	pearson	1	Ttest_pvalue	Coefficient_of_eigenassay	SVD_pCMs_only3CT	NoPrepr	SVD	14726	PCT-Tx13_D_then_T400	N	Kept components	PCT
Drug	D_then_T400_PCT	PCT	Cell_line.Tx13_D_then_T400	Plate.99	BTBD16	0.8	0.198118169496474	pearson	1	Ttest_pvalue	Coefficient_of_eigenassay	SVD_pCMs_only3CT	NoPrepr	SVD	2864	PCT-Tx13_D_then_T400	N	Kept components	PCT
Drug	D_then_T400_PCT	PCT	Cell_line.Tx13_D_then_T400	Plate.99	BTBD17	0.8	0.0975494515120366	pearson	1	Ttest_pvalue	Coefficient_of_eigenassay	SVD_pCMs_only3CT	NoPrepr	SVD	6943	PCT-Tx13_D_then_T400	N	Kept components	PCT
Drug	D_then_T400_PCT	PCT	Cell_line.Tx13_D_then_T400	Plate.99	BTBD18	0.8	-0.264660497150014	pearson	1	Ttest_pvalue	Coefficient_of_eigenassay	SVD_pCMs_only3CT	NoPrepr	SVD	1553	PCT-Tx13_D_then_T400	N	Kept components	PCT
Drug	D_then_T400_PCT	PCT	Cell_line.Tx13_D_then_T400	Plate.99	BTBD19	0.8	0.447845152489019	pearson	1	Ttest_pvalue	Coefficient_of_eigenassay	SVD_pCMs_only3CT	NoPrepr	SVD	331	PCT-Tx13_D_then_T400	N	Kept components	PCT
Drug	D_then_T400_PCT	PCT	Cell_line.Tx13_D_then_T400	Plate.99	BTBD2	0.8	0.0832692152931546	pearson	1	Ttest_pvalue	Coefficient_of_eigenassay	SVD_pCMs_only3CT	NoPrepr	SVD	7814	PCT-Tx13_D_then_T400	N	Kept components	PCT
Drug	D_then_T400_PCT	PCT	Cell_line.Tx13_D_then_T400	Plate.99	BTBD3	0.8	0.074161110483105	pearson	1	Ttest_pvalue	Coefficient_of_eigenassay	SVD_pCMs_only3CT	NoPrepr	SVD	8441	PCT-Tx13_D_then_T400	N	Kept components	PCT
Drug	D_then_T400_PCT	PCT	Cell_line.Tx13_D_then_T400	Plate.99	BTBD6	0.8	-0.0940203624340251	pearson	1	Ttest_pvalue	Coefficient_of_eigenassay	SVD_pCMs_only3CT	NoPrepr	SVD	7132	PCT-Tx13_D_then_T400	N	Kept components	PCT
Drug	D_then_T400_PCT	PCT	Cell_line.Tx13_D_then_T400	Plate.99	BTBD8	0.8	0.084322830261527	pearson	1	Ttest_pvalue	Coefficient_of_eigenassay	SVD_pCMs_only3CT	NoPrepr	SVD	7744	PCT-Tx13_D_then_T400	N	Kept components	PCT
Drug	D_then_T400_PCT	PCT	Cell_line.Tx13_D_then_T400	Plate.99	BTBD9	0.8	-0.184652313201544	pearson	1	Ttest_pvalue	Coefficient_of_eigenassay	SVD_pCMs_only3CT	NoPrepr	SVD	3257	PCT-Tx13_D_then_T400	N	Kept components	PCT
Drug	D_then_T400_PCT	PCT	Cell_line.Tx13_D_then_T400	Plate.99	BTC	0.8	0.0203725250493506	pearson	1	Ttest_pvalue	Coefficient_of_eigenassay	SVD_pCMs_only3CT	NoPrepr	SVD	12728	PCT-Tx13_D_then_T400	N	Kept components	PCT
Drug	D_then_T400_PCT	PCT	Cell_line.Tx13_D_then_T400	Plate.99	BTD	0.8	-0.0754106460826775	pearson	1	Ttest_pvalue	Coefficient_of_eigenassay	SVD_pCMs_only3CT	NoPrepr	SVD	8366	PCT-Tx13_D_then_T400	N	Kept components	PCT
Drug	D_then_T400_PCT	PCT	Cell_line.Tx13_D_then_T400	Plate.99	BTF3	0.8	-0.142194656446331	pearson	1	Ttest_pvalue	Coefficient_of_eigenassay	SVD_pCMs_only3CT	NoPrepr	SVD	4756	PCT-Tx13_D_then_T400	N	Kept components	PCT
Drug	D_then_T400_PCT	PCT	Cell_line.Tx13_D_then_T400	Plate.99	BTF3L4	0.8	-0.0903636177796769	pearson	1	Ttest_pvalue	Coefficient_of_eigenassay	SVD_pCMs_only3CT	NoPrepr	SVD	7355	PCT-Tx13_D_then_T400	N	Kept components	PCT
Drug	D_then_T400_PCT	PCT	Cell_line.Tx13_D_then_T400	Plate.99	BTG1	0.8	-0.0273542698409172	pearson	1	Ttest_pvalue	Coefficient_of_eigenassay	SVD_pCMs_only3CT	NoPrepr	SVD	12028	PCT-Tx13_D_then_T400	N	Kept components	PCT
Drug	D_then_T400_PCT	PCT	Cell_line.Tx13_D_then_T400	Plate.99	BTG2	0.8	0.0574529037017206	pearson	1	Ttest_pvalue	Coefficient_of_eigenassay	SVD_pCMs_only3CT	NoPrepr	SVD	9566	PCT-Tx13_D_then_T400	N	Kept components	PCT
Drug	D_then_T400_PCT	PCT	Cell_line.Tx13_D_then_T400	Plate.99	BTG3	0.8	0.113593245547073	pearson	1	Ttest_pvalue	Coefficient_of_eigenassay	SVD_pCMs_only3CT	NoPrepr	SVD	6101	PCT-Tx13_D_then_T400	N	Kept components	PCT
Drug	D_then_T400_PCT	PCT	Cell_line.Tx13_D_then_T400	Plate.99	BTK	0.8	-0.194631173799159	pearson	1	Ttest_pvalue	Coefficient_of_eigenassay	SVD_pCMs_only3CT	NoPrepr	SVD	2966	PCT-Tx13_D_then_T400	N	Kept components	PCT
Drug	D_then_T400_PCT	PCT	Cell_line.Tx13_D_then_T400	Plate.99	BTN2A1	0.8	-0.250428510535967	pearson	1	Ttest_pvalue	Coefficient_of_eigenassay	SVD_pCMs_only3CT	NoPrepr	SVD	1751	PCT-Tx13_D_then_T400	N	Kept components	PCT
Drug	D_then_T400_PCT	PCT	Cell_line.Tx13_D_then_T400	Plate.99	BTN2A2	0.8	-0.223727114667869	pearson	1	Ttest_pvalue	Coefficient_of_eigenassay	SVD_pCMs_only3CT	NoPrepr	SVD	2243	PCT-Tx13_D_then_T400	N	Kept components	PCT
Drug	D_then_T400_PCT	PCT	Cell_line.Tx13_D_then_T400	Plate.99	BTN3A1	0.8	0.0225217751600358	pearson	1	Ttest_pvalue	Coefficient_of_eigenassay	SVD_pCMs_only3CT	NoPrepr	SVD	12508	PCT-Tx13_D_then_T400	N	Kept components	PCT
Drug	D_then_T400_PCT	PCT	Cell_line.Tx13_D_then_T400	Plate.99	BTN3A2	0.8	0.0358648003473214	pearson	1	Ttest_pvalue	Coefficient_of_eigenassay	SVD_pCMs_only3CT	NoPrepr	SVD	11273	PCT-Tx13_D_then_T400	N	Kept components	PCT
Drug	D_then_T400_PCT	PCT	Cell_line.Tx13_D_then_T400	Plate.99	BTN3A3	0.8	-0.00211644717523379	pearson	1	Ttest_pvalue	Coefficient_of_eigenassay	SVD_pCMs_only3CT	NoPrepr	SVD	14918	PCT-Tx13_D_then_T400	N	Kept components	PCT
Drug	D_then_T400_PCT	PCT	Cell_line.Tx13_D_then_T400	Plate.99	BTNL9	0.8	-0.00057904131987112	pearson	1	Ttest_pvalue	Coefficient_of_eigenassay	SVD_pCMs_only3CT	NoPrepr	SVD	15220	PCT-Tx13_D_then_T400	N	Kept components	PCT
Drug	D_then_T400_PCT	PCT	Cell_line.Tx13_D_then_T400	Plate.99	BTRC	0.8	-0.033951454445395	pearson	1	Ttest_pvalue	Coefficient_of_eigenassay	SVD_pCMs_only3CT	NoPrepr	SVD	11453	PCT-Tx13_D_then_T400	N	Kept components	PCT
Drug	D_then_T400_PCT	PCT	Cell_line.Tx13_D_then_T400	Plate.99	BUB1	0.8	0.00279970854323287	pearson	1	Ttest_pvalue	Coefficient_of_eigenassay	SVD_pCMs_only3CT	NoPrepr	SVD	14807	PCT-Tx13_D_then_T400	N	Kept components	PCT
Drug	D_then_T400_PCT	PCT	Cell_line.Tx13_D_then_T400	Plate.99	BUB1B	0.8	-0.163021048226662	pearson	1	Ttest_pvalue	Coefficient_of_eigenassay	SVD_pCMs_only3CT	NoPrepr	SVD	3925	PCT-Tx13_D_then_T400	N	Kept components	PCT
Drug	D_then_T400_PCT	PCT	Cell_line.Tx13_D_then_T400	Plate.99	BUB3	0.8	-0.157883758111576	pearson	1	Ttest_pvalue	Coefficient_of_eigenassay	SVD_pCMs_only3CT	NoPrepr	SVD	4125	PCT-Tx13_D_then_T400	N	Kept components	PCT
Drug	D_then_T400_PCT	PCT	Cell_line.Tx13_D_then_T400	Plate.99	BUD13	0.8	-0.0368183918211504	pearson	1	Ttest_pvalue	Coefficient_of_eigenassay	SVD_pCMs_only3CT	NoPrepr	SVD	11179	PCT-Tx13_D_then_T400	N	Kept components	PCT
Drug	D_then_T400_PCT	PCT	Cell_line.Tx13_D_then_T400	Plate.99	BUD23	0.8	-0.173797452513279	pearson	1	Ttest_pvalue	Coefficient_of_eigenassay	SVD_pCMs_only3CT	NoPrepr	SVD	3570	PCT-Tx13_D_then_T400	N	Kept components	PCT
Drug	D_then_T400_PCT	PCT	Cell_line.Tx13_D_then_T400	Plate.99	BUD31	0.8	-0.0247417697785093	pearson	1	Ttest_pvalue	Coefficient_of_eigenassay	SVD_pCMs_only3CT	NoPrepr	SVD	12286	PCT-Tx13_D_then_T400	N	Kept components	PCT
Drug	D_then_T400_PCT	PCT	Cell_line.Tx13_D_then_T400	Plate.99	BVES	0.8	-0.142195674594451	pearson	1	Ttest_pvalue	Coefficient_of_eigenassay	SVD_pCMs_only3CT	NoPrepr	SVD	4755	PCT-Tx13_D_then_T400	N	Kept components	PCT
Drug	D_then_T400_PCT	PCT	Cell_line.Tx13_D_then_T400	Plate.99	BYSL	0.8	-0.0551591482319716	pearson	1	Ttest_pvalue	Coefficient_of_eigenassay	SVD_pCMs_only3CT	NoPrepr	SVD	9738	PCT-Tx13_D_then_T400	N	Kept components	PCT
Drug	D_then_T400_PCT	PCT	Cell_line.Tx13_D_then_T400	Plate.99	BZW1	0.8	-0.0521920542345918	pearson	1	Ttest_pvalue	Coefficient_of_eigenassay	SVD_pCMs_only3CT	NoPrepr	SVD	9947	PCT-Tx13_D_then_T400	N	Kept components	PCT
Drug	D_then_T400_PCT	PCT	Cell_line.Tx13_D_then_T400	Plate.99	BZW2	0.8	-0.264976155551917	pearson	1	Ttest_pvalue	Coefficient_of_eigenassay	SVD_pCMs_only3CT	NoPrepr	SVD	1548	PCT-Tx13_D_then_T400	N	Kept components	PCT
Drug	D_then_T400_PCT	PCT	Cell_line.Tx13_D_then_T400	Plate.99	C10orf105	0.8	0.0688970330396834	pearson	1	Ttest_pvalue	Coefficient_of_eigenassay	SVD_pCMs_only3CT	NoPrepr	SVD	8773	PCT-Tx13_D_then_T400	N	Kept components	PCT
Drug	D_then_T400_PCT	PCT	Cell_line.Tx13_D_then_T400	Plate.99	C10orf111	0.8	-0.0383808414913777	pearson	1	Ttest_pvalue	Coefficient_of_eigenassay	SVD_pCMs_only3CT	NoPrepr	SVD	11038	PCT-Tx13_D_then_T400	N	Kept components	PCT
Drug	D_then_T400_PCT	PCT	Cell_line.Tx13_D_then_T400	Plate.99	C10orf113	0.8	-0.00125945128056795	pearson	1	Ttest_pvalue	Coefficient_of_eigenassay	SVD_pCMs_only3CT	NoPrepr	SVD	15071	PCT-Tx13_D_then_T400	N	Kept components	PCT
Drug	D_then_T400_PCT	PCT	Cell_line.Tx13_D_then_T400	Plate.99	C10orf126	0.8	-0.0162212283844756	pearson	1	Ttest_pvalue	Coefficient_of_eigenassay	SVD_pCMs_only3CT	NoPrepr	SVD	13164	PCT-Tx13_D_then_T400	N	Kept components	PCT
Drug	D_then_T400_PCT	PCT	Cell_line.Tx13_D_then_T400	Plate.99	C10orf25	0.8	-0.0295346527597057	pearson	1	Ttest_pvalue	Coefficient_of_eigenassay	SVD_pCMs_only3CT	NoPrepr	SVD	11827	PCT-Tx13_D_then_T400	N	Kept components	PCT
Drug	D_then_T400_PCT	PCT	Cell_line.Tx13_D_then_T400	Plate.99	C10orf67	0.8	-0.0709371888022095	pearson	1	Ttest_pvalue	Coefficient_of_eigenassay	SVD_pCMs_only3CT	NoPrepr	SVD	8641	PCT-Tx13_D_then_T400	N	Kept components	PCT
Drug	D_then_T400_PCT	PCT	Cell_line.Tx13_D_then_T400	Plate.99	C10orf71	0.8	-0.147026874994357	pearson	1	Ttest_pvalue	Coefficient_of_eigenassay	SVD_pCMs_only3CT	NoPrepr	SVD	4578	PCT-Tx13_D_then_T400	N	Kept components	PCT
Drug	D_then_T400_PCT	PCT	Cell_line.Tx13_D_then_T400	Plate.99	C10orf88	0.8	0.215646971877513	pearson	1	Ttest_pvalue	Coefficient_of_eigenassay	SVD_pCMs_only3CT	NoPrepr	SVD	2437	PCT-Tx13_D_then_T400	N	Kept components	PCT
Drug	D_then_T400_PCT	PCT	Cell_line.Tx13_D_then_T400	Plate.99	C11orf1	0.8	-0.0752387612009358	pearson	1	Ttest_pvalue	Coefficient_of_eigenassay	SVD_pCMs_only3CT	NoPrepr	SVD	8380	PCT-Tx13_D_then_T400	N	Kept components	PCT
Drug	D_then_T400_PCT	PCT	Cell_line.Tx13_D_then_T400	Plate.99	C11orf16	0.8	-0.000686346222311168	pearson	1	Ttest_pvalue	Coefficient_of_eigenassay	SVD_pCMs_only3CT	NoPrepr	SVD	15198	PCT-Tx13_D_then_T400	N	Kept components	PCT
Drug	D_then_T400_PCT	PCT	Cell_line.Tx13_D_then_T400	Plate.99	C11orf21	0.8	0.335408140372395	pearson	1	Ttest_pvalue	Coefficient_of_eigenassay	SVD_pCMs_only3CT	NoPrepr	SVD	825	PCT-Tx13_D_then_T400	N	Kept components	PCT
Drug	D_then_T400_PCT	PCT	Cell_line.Tx13_D_then_T400	Plate.99	C11orf24	0.8	-0.0398022654807533	pearson	1	Ttest_pvalue	Coefficient_of_eigenassay	SVD_pCMs_only3CT	NoPrepr	SVD	10933	PCT-Tx13_D_then_T400	N	Kept components	PCT
Drug	D_then_T400_PCT	PCT	Cell_line.Tx13_D_then_T400	Plate.99	C11orf42	0.8	0.0794852993099268	pearson	1	Ttest_pvalue	Coefficient_of_eigenassay	SVD_pCMs_only3CT	NoPrepr	SVD	8070	PCT-Tx13_D_then_T400	N	Kept components	PCT
Drug	D_then_T400_PCT	PCT	Cell_line.Tx13_D_then_T400	Plate.99	C11orf45	0.8	-0.0865582917005058	pearson	1	Ttest_pvalue	Coefficient_of_eigenassay	SVD_pCMs_only3CT	NoPrepr	SVD	7592	PCT-Tx13_D_then_T400	N	Kept components	PCT
Drug	D_then_T400_PCT	PCT	Cell_line.Tx13_D_then_T400	Plate.99	C11orf49	0.8	-0.172870302185544	pearson	1	Ttest_pvalue	Coefficient_of_eigenassay	SVD_pCMs_only3CT	NoPrepr	SVD	3602	PCT-Tx13_D_then_T400	N	Kept components	PCT
Drug	D_then_T400_PCT	PCT	Cell_line.Tx13_D_then_T400	Plate.99	C11orf54	0.8	-0.277841168924856	pearson	1	Ttest_pvalue	Coefficient_of_eigenassay	SVD_pCMs_only3CT	NoPrepr	SVD	1373	PCT-Tx13_D_then_T400	N	Kept components	PCT
Drug	D_then_T400_PCT	PCT	Cell_line.Tx13_D_then_T400	Plate.99	C11orf58	0.8	0.0202107365461135	pearson	1	Ttest_pvalue	Coefficient_of_eigenassay	SVD_pCMs_only3CT	NoPrepr	SVD	12742	PCT-Tx13_D_then_T400	N	Kept components	PCT
Drug	D_then_T400_PCT	PCT	Cell_line.Tx13_D_then_T400	Plate.99	C11orf65	0.8	0.0544502270307993	pearson	1	Ttest_pvalue	Coefficient_of_eigenassay	SVD_pCMs_only3CT	NoPrepr	SVD	9775	PCT-Tx13_D_then_T400	N	Kept components	PCT
Drug	D_then_T400_PCT	PCT	Cell_line.Tx13_D_then_T400	Plate.99	C11orf68	0.8	-0.112209502321047	pearson	1	Ttest_pvalue	Coefficient_of_eigenassay	SVD_pCMs_only3CT	NoPrepr	SVD	6166	PCT-Tx13_D_then_T400	N	Kept components	PCT
Drug	D_then_T400_PCT	PCT	Cell_line.Tx13_D_then_T400	Plate.99	C11orf71	0.8	-0.0641644530023759	pearson	1	Ttest_pvalue	Coefficient_of_eigenassay	SVD_pCMs_only3CT	NoPrepr	SVD	9102	PCT-Tx13_D_then_T400	N	Kept components	PCT
Drug	D_then_T400_PCT	PCT	Cell_line.Tx13_D_then_T400	Plate.99	C11orf74	0.8	-0.409805916607754	pearson	1	Ttest_pvalue	Coefficient_of_eigenassay	SVD_pCMs_only3CT	NoPrepr	SVD	452	PCT-Tx13_D_then_T400	N	Kept components	PCT
Drug	D_then_T400_PCT	PCT	Cell_line.Tx13_D_then_T400	Plate.99	C11orf80	0.8	0.0725915301225997	pearson	1	Ttest_pvalue	Coefficient_of_eigenassay	SVD_pCMs_only3CT	NoPrepr	SVD	8545	PCT-Tx13_D_then_T400	N	Kept components	PCT
Drug	D_then_T400_PCT	PCT	Cell_line.Tx13_D_then_T400	Plate.99	C11orf87	0.8	-0.206663175639472	pearson	1	Ttest_pvalue	Coefficient_of_eigenassay	SVD_pCMs_only3CT	NoPrepr	SVD	2637	PCT-Tx13_D_then_T400	N	Kept components	PCT
Drug	D_then_T400_PCT	PCT	Cell_line.Tx13_D_then_T400	Plate.99	C11orf95	0.8	0.136862387007374	pearson	1	Ttest_pvalue	Coefficient_of_eigenassay	SVD_pCMs_only3CT	NoPrepr	SVD	4990	PCT-Tx13_D_then_T400	N	Kept components	PCT
Drug	D_then_T400_PCT	PCT	Cell_line.Tx13_D_then_T400	Plate.99	C11orf96	0.8	-0.23113313101612	pearson	1	Ttest_pvalue	Coefficient_of_eigenassay	SVD_pCMs_only3CT	NoPrepr	SVD	2101	PCT-Tx13_D_then_T400	N	Kept components	PCT
Drug	D_then_T400_PCT	PCT	Cell_line.Tx13_D_then_T400	Plate.99	C12orf10	0.8	-0.0354791504023705	pearson	1	Ttest_pvalue	Coefficient_of_eigenassay	SVD_pCMs_only3CT	NoPrepr	SVD	11307	PCT-Tx13_D_then_T400	N	Kept components	PCT
Drug	D_then_T400_PCT	PCT	Cell_line.Tx13_D_then_T400	Plate.99	C12orf29	0.8	-0.0121256633168325	pearson	1	Ttest_pvalue	Coefficient_of_eigenassay	SVD_pCMs_only3CT	NoPrepr	SVD	13647	PCT-Tx13_D_then_T400	N	Kept components	PCT
Drug	D_then_T400_PCT	PCT	Cell_line.Tx13_D_then_T400	Plate.99	C12orf4	0.8	-0.13276375094012	pearson	1	Ttest_pvalue	Coefficient_of_eigenassay	SVD_pCMs_only3CT	NoPrepr	SVD	5163	PCT-Tx13_D_then_T400	N	Kept components	PCT
Drug	D_then_T400_PCT	PCT	Cell_line.Tx13_D_then_T400	Plate.99	C12orf43	0.8	0.070063270439586	pearson	1	Ttest_pvalue	Coefficient_of_eigenassay	SVD_pCMs_only3CT	NoPrepr	SVD	8697	PCT-Tx13_D_then_T400	N	Kept components	PCT
Drug	D_then_T400_PCT	PCT	Cell_line.Tx13_D_then_T400	Plate.99	C12orf45	0.8	-0.378945478436104	pearson	1	Ttest_pvalue	Coefficient_of_eigenassay	SVD_pCMs_only3CT	NoPrepr	SVD	588	PCT-Tx13_D_then_T400	N	Kept components	PCT
Drug	D_then_T400_PCT	PCT	Cell_line.Tx13_D_then_T400	Plate.99	C12orf49	0.8	0.0112290160759921	pearson	1	Ttest_pvalue	Coefficient_of_eigenassay	SVD_pCMs_only3CT	NoPrepr	SVD	13729	PCT-Tx13_D_then_T400	N	Kept components	PCT
Drug	D_then_T400_PCT	PCT	Cell_line.Tx13_D_then_T400	Plate.99	C12orf57	0.8	0.02999985368683	pearson	1	Ttest_pvalue	Coefficient_of_eigenassay	SVD_pCMs_only3CT	NoPrepr	SVD	11788	PCT-Tx13_D_then_T400	N	Kept components	PCT
Drug	D_then_T400_PCT	PCT	Cell_line.Tx13_D_then_T400	Plate.99	C12orf60	0.8	-0.0339174429570177	pearson	1	Ttest_pvalue	Coefficient_of_eigenassay	SVD_pCMs_only3CT	NoPrepr	SVD	11456	PCT-Tx13_D_then_T400	N	Kept components	PCT
Drug	D_then_T400_PCT	PCT	Cell_line.Tx13_D_then_T400	Plate.99	C12orf65	0.8	-0.0691843004520038	pearson	1	Ttest_pvalue	Coefficient_of_eigenassay	SVD_pCMs_only3CT	NoPrepr	SVD	8756	PCT-Tx13_D_then_T400	N	Kept components	PCT
Drug	D_then_T400_PCT	PCT	Cell_line.Tx13_D_then_T400	Plate.99	C12orf66	0.8	-0.0393041384534818	pearson	1	Ttest_pvalue	Coefficient_of_eigenassay	SVD_pCMs_only3CT	NoPrepr	SVD	10967	PCT-Tx13_D_then_T400	N	Kept components	PCT
Drug	D_then_T400_PCT	PCT	Cell_line.Tx13_D_then_T400	Plate.99	C12orf73	0.8	-0.0947138741205791	pearson	1	Ttest_pvalue	Coefficient_of_eigenassay	SVD_pCMs_only3CT	NoPrepr	SVD	7095	PCT-Tx13_D_then_T400	N	Kept components	PCT
Drug	D_then_T400_PCT	PCT	Cell_line.Tx13_D_then_T400	Plate.99	C12orf75	0.8	-0.0955111067182284	pearson	1	Ttest_pvalue	Coefficient_of_eigenassay	SVD_pCMs_only3CT	NoPrepr	SVD	7050	PCT-Tx13_D_then_T400	N	Kept components	PCT
Drug	D_then_T400_PCT	PCT	Cell_line.Tx13_D_then_T400	Plate.99	C12orf76	0.8	0.199902655342811	pearson	1	Ttest_pvalue	Coefficient_of_eigenassay	SVD_pCMs_only3CT	NoPrepr	SVD	2815	PCT-Tx13_D_then_T400	N	Kept components	PCT
Drug	D_then_T400_PCT	PCT	Cell_line.Tx13_D_then_T400	Plate.99	C14orf119	0.8	-0.420386045851398	pearson	1	Ttest_pvalue	Coefficient_of_eigenassay	SVD_pCMs_only3CT	NoPrepr	SVD	413	PCT-Tx13_D_then_T400	N	Kept components	PCT
Drug	D_then_T400_PCT	PCT	Cell_line.Tx13_D_then_T400	Plate.99	C14orf132	0.8	0.258453316039673	pearson	1	Ttest_pvalue	Coefficient_of_eigenassay	SVD_pCMs_only3CT	NoPrepr	SVD	1627	PCT-Tx13_D_then_T400	N	Kept components	PCT
Drug	D_then_T400_PCT	PCT	Cell_line.Tx13_D_then_T400	Plate.99	C14orf28	0.8	-0.0928994380000078	pearson	1	Ttest_pvalue	Coefficient_of_eigenassay	SVD_pCMs_only3CT	NoPrepr	SVD	7215	PCT-Tx13_D_then_T400	N	Kept components	PCT
Drug	D_then_T400_PCT	PCT	Cell_line.Tx13_D_then_T400	Plate.99	C14orf39	0.8	-0.0627383483620341	pearson	1	Ttest_pvalue	Coefficient_of_eigenassay	SVD_pCMs_only3CT	NoPrepr	SVD	9218	PCT-Tx13_D_then_T400	N	Kept components	PCT
Drug	D_then_T400_PCT	PCT	Cell_line.Tx13_D_then_T400	Plate.99	C14orf93	0.8	0.0587788046042855	pearson	1	Ttest_pvalue	Coefficient_of_eigenassay	SVD_pCMs_only3CT	NoPrepr	SVD	9489	PCT-Tx13_D_then_T400	N	Kept components	PCT
Drug	D_then_T400_PCT	PCT	Cell_line.Tx13_D_then_T400	Plate.99	C15orf39	0.8	-0.0340336304014282	pearson	1	Ttest_pvalue	Coefficient_of_eigenassay	SVD_pCMs_only3CT	NoPrepr	SVD	11449	PCT-Tx13_D_then_T400	N	Kept components	PCT
Drug	D_then_T400_PCT	PCT	Cell_line.Tx13_D_then_T400	Plate.99	C15orf40	0.8	0.000248704556903918	pearson	1	Ttest_pvalue	Coefficient_of_eigenassay	SVD_pCMs_only3CT	NoPrepr	SVD	15269	PCT-Tx13_D_then_T400	N	Kept components	PCT
Drug	D_then_T400_PCT	PCT	Cell_line.Tx13_D_then_T400	Plate.99	C15orf41	0.8	-0.166748048567507	pearson	1	Ttest_pvalue	Coefficient_of_eigenassay	SVD_pCMs_only3CT	NoPrepr	SVD	3796	PCT-Tx13_D_then_T400	N	Kept components	PCT
Drug	D_then_T400_PCT	PCT	Cell_line.Tx13_D_then_T400	Plate.99	C15orf56	0.8	-0.00111343631611921	pearson	1	Ttest_pvalue	Coefficient_of_eigenassay	SVD_pCMs_only3CT	NoPrepr	SVD	15103	PCT-Tx13_D_then_T400	N	Kept components	PCT
Drug	D_then_T400_PCT	PCT	Cell_line.Tx13_D_then_T400	Plate.99	C15orf61	0.8	0.0659783031534679	pearson	1	Ttest_pvalue	Coefficient_of_eigenassay	SVD_pCMs_only3CT	NoPrepr	SVD	8972	PCT-Tx13_D_then_T400	N	Kept components	PCT
Drug	D_then_T400_PCT	PCT	Cell_line.Tx13_D_then_T400	Plate.99	C15orf62	0.8	0.115037559304725	pearson	1	Ttest_pvalue	Coefficient_of_eigenassay	SVD_pCMs_only3CT	NoPrepr	SVD	6028	PCT-Tx13_D_then_T400	N	Kept components	PCT
Drug	D_then_T400_PCT	PCT	Cell_line.Tx13_D_then_T400	Plate.99	C15orf65	0.8	0.058132478174977	pearson	1	Ttest_pvalue	Coefficient_of_eigenassay	SVD_pCMs_only3CT	NoPrepr	SVD	9526	PCT-Tx13_D_then_T400	N	Kept components	PCT
Drug	D_then_T400_PCT	PCT	Cell_line.Tx13_D_then_T400	Plate.99	C16orf45	0.8	-0.0261617501884072	pearson	1	Ttest_pvalue	Coefficient_of_eigenassay	SVD_pCMs_only3CT	NoPrepr	SVD	12143	PCT-Tx13_D_then_T400	N	Kept components	PCT
Drug	D_then_T400_PCT	PCT	Cell_line.Tx13_D_then_T400	Plate.99	C16orf46	0.8	-0.0371579170201301	pearson	1	Ttest_pvalue	Coefficient_of_eigenassay	SVD_pCMs_only3CT	NoPrepr	SVD	11150	PCT-Tx13_D_then_T400	N	Kept components	PCT
Drug	D_then_T400_PCT	PCT	Cell_line.Tx13_D_then_T400	Plate.99	C16orf54	0.8	0.0781041857152832	pearson	1	Ttest_pvalue	Coefficient_of_eigenassay	SVD_pCMs_only3CT	NoPrepr	SVD	8160	PCT-Tx13_D_then_T400	N	Kept components	PCT
Drug	D_then_T400_PCT	PCT	Cell_line.Tx13_D_then_T400	Plate.99	C16orf58	0.8	-0.157980662263129	pearson	1	Ttest_pvalue	Coefficient_of_eigenassay	SVD_pCMs_only3CT	NoPrepr	SVD	4118	PCT-Tx13_D_then_T400	N	Kept components	PCT
Drug	D_then_T400_PCT	PCT	Cell_line.Tx13_D_then_T400	Plate.99	C16orf70	0.8	-0.0910869348608404	pearson	1	Ttest_pvalue	Coefficient_of_eigenassay	SVD_pCMs_only3CT	NoPrepr	SVD	7310	PCT-Tx13_D_then_T400	N	Kept components	PCT
Drug	D_then_T400_PCT	PCT	Cell_line.Tx13_D_then_T400	Plate.99	C16orf71	0.8	0.111174105160714	pearson	1	Ttest_pvalue	Coefficient_of_eigenassay	SVD_pCMs_only3CT	NoPrepr	SVD	6220	PCT-Tx13_D_then_T400	N	Kept components	PCT
Drug	D_then_T400_PCT	PCT	Cell_line.Tx13_D_then_T400	Plate.99	C16orf72	0.8	0.0137697827031778	pearson	1	Ttest_pvalue	Coefficient_of_eigenassay	SVD_pCMs_only3CT	NoPrepr	SVD	13438	PCT-Tx13_D_then_T400	N	Kept components	PCT
Drug	D_then_T400_PCT	PCT	Cell_line.Tx13_D_then_T400	Plate.99	C16orf74	0.8	-0.117259880003612	pearson	1	Ttest_pvalue	Coefficient_of_eigenassay	SVD_pCMs_only3CT	NoPrepr	SVD	5899	PCT-Tx13_D_then_T400	N	Kept components	PCT
Drug	D_then_T400_PCT	PCT	Cell_line.Tx13_D_then_T400	Plate.99	C16orf86	0.8	0.0126163820035904	pearson	1	Ttest_pvalue	Coefficient_of_eigenassay	SVD_pCMs_only3CT	NoPrepr	SVD	13578	PCT-Tx13_D_then_T400	N	Kept components	PCT
Drug	D_then_T400_PCT	PCT	Cell_line.Tx13_D_then_T400	Plate.99	C16orf87	0.8	-0.165469235188245	pearson	1	Ttest_pvalue	Coefficient_of_eigenassay	SVD_pCMs_only3CT	NoPrepr	SVD	3838	PCT-Tx13_D_then_T400	N	Kept components	PCT
Drug	D_then_T400_PCT	PCT	Cell_line.Tx13_D_then_T400	Plate.99	C16orf89	0.8	0.0783868908256184	pearson	1	Ttest_pvalue	Coefficient_of_eigenassay	SVD_pCMs_only3CT	NoPrepr	SVD	8141	PCT-Tx13_D_then_T400	N	Kept components	PCT
Drug	D_then_T400_PCT	PCT	Cell_line.Tx13_D_then_T400	Plate.99	C16orf91	0.8	-0.0924480988342055	pearson	1	Ttest_pvalue	Coefficient_of_eigenassay	SVD_pCMs_only3CT	NoPrepr	SVD	7245	PCT-Tx13_D_then_T400	N	Kept components	PCT
Drug	D_then_T400_PCT	PCT	Cell_line.Tx13_D_then_T400	Plate.99	C16orf95	0.8	-0.0977188145532856	pearson	1	Ttest_pvalue	Coefficient_of_eigenassay	SVD_pCMs_only3CT	NoPrepr	SVD	6934	PCT-Tx13_D_then_T400	N	Kept components	PCT
Drug	D_then_T400_PCT	PCT	Cell_line.Tx13_D_then_T400	Plate.99	C16orf96	0.8	-0.202702972305231	pearson	1	Ttest_pvalue	Coefficient_of_eigenassay	SVD_pCMs_only3CT	NoPrepr	SVD	2736	PCT-Tx13_D_then_T400	N	Kept components	PCT
Drug	D_then_T400_PCT	PCT	Cell_line.Tx13_D_then_T400	Plate.99	C17orf100	0.8	0.0915549144680276	pearson	1	Ttest_pvalue	Coefficient_of_eigenassay	SVD_pCMs_only3CT	NoPrepr	SVD	7282	PCT-Tx13_D_then_T400	N	Kept components	PCT
Drug	D_then_T400_PCT	PCT	Cell_line.Tx13_D_then_T400	Plate.99	C17orf102	0.8	-0.000338610970812266	pearson	1	Ttest_pvalue	Coefficient_of_eigenassay	SVD_pCMs_only3CT	NoPrepr	SVD	15253	PCT-Tx13_D_then_T400	N	Kept components	PCT
Drug	D_then_T400_PCT	PCT	Cell_line.Tx13_D_then_T400	Plate.99	C17orf107	0.8	0.212799765701643	pearson	1	Ttest_pvalue	Coefficient_of_eigenassay	SVD_pCMs_only3CT	NoPrepr	SVD	2510	PCT-Tx13_D_then_T400	N	Kept components	PCT
Drug	D_then_T400_PCT	PCT	Cell_line.Tx13_D_then_T400	Plate.99	C17orf51	0.8	0.30075583982325	pearson	1	Ttest_pvalue	Coefficient_of_eigenassay	SVD_pCMs_only3CT	NoPrepr	SVD	1117	PCT-Tx13_D_then_T400	N	Kept components	PCT
Drug	D_then_T400_PCT	PCT	Cell_line.Tx13_D_then_T400	Plate.99	C17orf53	0.8	-0.18094063486015	pearson	1	Ttest_pvalue	Coefficient_of_eigenassay	SVD_pCMs_only3CT	NoPrepr	SVD	3372	PCT-Tx13_D_then_T400	N	Kept components	PCT
Drug	D_then_T400_PCT	PCT	Cell_line.Tx13_D_then_T400	Plate.99	C17orf58	0.8	-0.043255143332038	pearson	1	Ttest_pvalue	Coefficient_of_eigenassay	SVD_pCMs_only3CT	NoPrepr	SVD	10652	PCT-Tx13_D_then_T400	N	Kept components	PCT
Drug	D_then_T400_PCT	PCT	Cell_line.Tx13_D_then_T400	Plate.99	C17orf67	0.8	0.0649478310083138	pearson	1	Ttest_pvalue	Coefficient_of_eigenassay	SVD_pCMs_only3CT	NoPrepr	SVD	9048	PCT-Tx13_D_then_T400	N	Kept components	PCT
Drug	D_then_T400_PCT	PCT	Cell_line.Tx13_D_then_T400	Plate.99	C17orf75	0.8	0.0426304906808657	pearson	1	Ttest_pvalue	Coefficient_of_eigenassay	SVD_pCMs_only3CT	NoPrepr	SVD	10701	PCT-Tx13_D_then_T400	N	Kept components	PCT
Drug	D_then_T400_PCT	PCT	Cell_line.Tx13_D_then_T400	Plate.99	C17orf80	0.8	-0.265974580590297	pearson	1	Ttest_pvalue	Coefficient_of_eigenassay	SVD_pCMs_only3CT	NoPrepr	SVD	1535	PCT-Tx13_D_then_T400	N	Kept components	PCT
Drug	D_then_T400_PCT	PCT	Cell_line.Tx13_D_then_T400	Plate.99	C17orf97	0.8	0.166049924621919	pearson	1	Ttest_pvalue	Coefficient_of_eigenassay	SVD_pCMs_only3CT	NoPrepr	SVD	3820	PCT-Tx13_D_then_T400	N	Kept components	PCT
Drug	D_then_T400_PCT	PCT	Cell_line.Tx13_D_then_T400	Plate.99	C18orf21	0.8	-0.166081729648938	pearson	1	Ttest_pvalue	Coefficient_of_eigenassay	SVD_pCMs_only3CT	NoPrepr	SVD	3818	PCT-Tx13_D_then_T400	N	Kept components	PCT
Drug	D_then_T400_PCT	PCT	Cell_line.Tx13_D_then_T400	Plate.99	C18orf25	0.8	-0.155331308055194	pearson	1	Ttest_pvalue	Coefficient_of_eigenassay	SVD_pCMs_only3CT	NoPrepr	SVD	4236	PCT-Tx13_D_then_T400	N	Kept components	PCT
Drug	D_then_T400_PCT	PCT	Cell_line.Tx13_D_then_T400	Plate.99	C18orf32	0.8	0.0750144073913424	pearson	1	Ttest_pvalue	Coefficient_of_eigenassay	SVD_pCMs_only3CT	NoPrepr	SVD	8392	PCT-Tx13_D_then_T400	N	Kept components	PCT
Drug	D_then_T400_PCT	PCT	Cell_line.Tx13_D_then_T400	Plate.99	C18orf54	0.8	0.204296912326035	pearson	1	Ttest_pvalue	Coefficient_of_eigenassay	SVD_pCMs_only3CT	NoPrepr	SVD	2695	PCT-Tx13_D_then_T400	N	Kept components	PCT
Drug	D_then_T400_PCT	PCT	Cell_line.Tx13_D_then_T400	Plate.99	C19orf12	0.8	-0.0372325221498881	pearson	1	Ttest_pvalue	Coefficient_of_eigenassay	SVD_pCMs_only3CT	NoPrepr	SVD	11140	PCT-Tx13_D_then_T400	N	Kept components	PCT
Drug	D_then_T400_PCT	PCT	Cell_line.Tx13_D_then_T400	Plate.99	C19orf18	0.8	-0.107472070437257	pearson	1	Ttest_pvalue	Coefficient_of_eigenassay	SVD_pCMs_only3CT	NoPrepr	SVD	6421	PCT-Tx13_D_then_T400	N	Kept components	PCT
Drug	D_then_T400_PCT	PCT	Cell_line.Tx13_D_then_T400	Plate.99	C19orf24	0.8	-0.0445557035306367	pearson	1	Ttest_pvalue	Coefficient_of_eigenassay	SVD_pCMs_only3CT	NoPrepr	SVD	10555	PCT-Tx13_D_then_T400	N	Kept components	PCT
Drug	D_then_T400_PCT	PCT	Cell_line.Tx13_D_then_T400	Plate.99	C19orf25	0.8	-0.064802960192501	pearson	1	Ttest_pvalue	Coefficient_of_eigenassay	SVD_pCMs_only3CT	NoPrepr	SVD	9059	PCT-Tx13_D_then_T400	N	Kept components	PCT
Drug	D_then_T400_PCT	PCT	Cell_line.Tx13_D_then_T400	Plate.99	C19orf38	0.8	-0.138325066859878	pearson	1	Ttest_pvalue	Coefficient_of_eigenassay	SVD_pCMs_only3CT	NoPrepr	SVD	4930	PCT-Tx13_D_then_T400	N	Kept components	PCT
Drug	D_then_T400_PCT	PCT	Cell_line.Tx13_D_then_T400	Plate.99	C19orf44	0.8	0.087122091592103	pearson	1	Ttest_pvalue	Coefficient_of_eigenassay	SVD_pCMs_only3CT	NoPrepr	SVD	7559	PCT-Tx13_D_then_T400	N	Kept components	PCT
Drug	D_then_T400_PCT	PCT	Cell_line.Tx13_D_then_T400	Plate.99	C19orf47	0.8	-0.161201180815293	pearson	1	Ttest_pvalue	Coefficient_of_eigenassay	SVD_pCMs_only3CT	NoPrepr	SVD	3987	PCT-Tx13_D_then_T400	N	Kept components	PCT
Drug	D_then_T400_PCT	PCT	Cell_line.Tx13_D_then_T400	Plate.99	C19orf48	0.8	0.0804619947977171	pearson	1	Ttest_pvalue	Coefficient_of_eigenassay	SVD_pCMs_only3CT	NoPrepr	SVD	8009	PCT-Tx13_D_then_T400	N	Kept components	PCT
Drug	D_then_T400_PCT	PCT	Cell_line.Tx13_D_then_T400	Plate.99	C19orf53	0.8	-0.106181365881201	pearson	1	Ttest_pvalue	Coefficient_of_eigenassay	SVD_pCMs_only3CT	NoPrepr	SVD	6486	PCT-Tx13_D_then_T400	N	Kept components	PCT
Drug	D_then_T400_PCT	PCT	Cell_line.Tx13_D_then_T400	Plate.99	C19orf54	0.8	-0.27075504907808	pearson	1	Ttest_pvalue	Coefficient_of_eigenassay	SVD_pCMs_only3CT	NoPrepr	SVD	1472	PCT-Tx13_D_then_T400	N	Kept components	PCT
Drug	D_then_T400_PCT	PCT	Cell_line.Tx13_D_then_T400	Plate.99	C19orf57	0.8	0.0634915759277586	pearson	1	Ttest_pvalue	Coefficient_of_eigenassay	SVD_pCMs_only3CT	NoPrepr	SVD	9158	PCT-Tx13_D_then_T400	N	Kept components	PCT
Drug	D_then_T400_PCT	PCT	Cell_line.Tx13_D_then_T400	Plate.99	C19orf66	0.8	0.181794220739883	pearson	1	Ttest_pvalue	Coefficient_of_eigenassay	SVD_pCMs_only3CT	NoPrepr	SVD	3338	PCT-Tx13_D_then_T400	N	Kept components	PCT
Drug	D_then_T400_PCT	PCT	Cell_line.Tx13_D_then_T400	Plate.99	C19orf70	0.8	-0.0368538446558993	pearson	1	Ttest_pvalue	Coefficient_of_eigenassay	SVD_pCMs_only3CT	NoPrepr	SVD	11177	PCT-Tx13_D_then_T400	N	Kept components	PCT
Drug	D_then_T400_PCT	PCT	Cell_line.Tx13_D_then_T400	Plate.99	C19orf71	0.8	0.222097928207438	pearson	1	Ttest_pvalue	Coefficient_of_eigenassay	SVD_pCMs_only3CT	NoPrepr	SVD	2274	PCT-Tx13_D_then_T400	N	Kept components	PCT
Drug	D_then_T400_PCT	PCT	Cell_line.Tx13_D_then_T400	Plate.99	C19orf73	0.8	0.0765951374130896	pearson	1	Ttest_pvalue	Coefficient_of_eigenassay	SVD_pCMs_only3CT	NoPrepr	SVD	8289	PCT-Tx13_D_then_T400	N	Kept components	PCT
Drug	D_then_T400_PCT	PCT	Cell_line.Tx13_D_then_T400	Plate.99	C19orf81	0.8	0.309649127568672	pearson	1	Ttest_pvalue	Coefficient_of_eigenassay	SVD_pCMs_only3CT	NoPrepr	SVD	1039	PCT-Tx13_D_then_T400	N	Kept components	PCT
Drug	D_then_T400_PCT	PCT	Cell_line.Tx13_D_then_T400	Plate.99	C1D	0.8	0.130329989321735	pearson	1	Ttest_pvalue	Coefficient_of_eigenassay	SVD_pCMs_only3CT	NoPrepr	SVD	5279	PCT-Tx13_D_then_T400	N	Kept components	PCT
Drug	D_then_T400_PCT	PCT	Cell_line.Tx13_D_then_T400	Plate.99	C1GALT1	0.8	0.103111509699172	pearson	1	Ttest_pvalue	Coefficient_of_eigenassay	SVD_pCMs_only3CT	NoPrepr	SVD	6643	PCT-Tx13_D_then_T400	N	Kept components	PCT
Drug	D_then_T400_PCT	PCT	Cell_line.Tx13_D_then_T400	Plate.99	C1GALT1C1	0.8	-0.144819078802114	pearson	1	Ttest_pvalue	Coefficient_of_eigenassay	SVD_pCMs_only3CT	NoPrepr	SVD	4650	PCT-Tx13_D_then_T400	N	Kept components	PCT
Drug	D_then_T400_PCT	PCT	Cell_line.Tx13_D_then_T400	Plate.99	C1orf105	0.8	-0.205106241873683	pearson	1	Ttest_pvalue	Coefficient_of_eigenassay	SVD_pCMs_only3CT	NoPrepr	SVD	2679	PCT-Tx13_D_then_T400	N	Kept components	PCT
Drug	D_then_T400_PCT	PCT	Cell_line.Tx13_D_then_T400	Plate.99	C1orf109	0.8	0.0405502172150251	pearson	1	Ttest_pvalue	Coefficient_of_eigenassay	SVD_pCMs_only3CT	NoPrepr	SVD	10879	PCT-Tx13_D_then_T400	N	Kept components	PCT
Drug	D_then_T400_PCT	PCT	Cell_line.Tx13_D_then_T400	Plate.99	C1orf112	0.8	0.0856025809972067	pearson	1	Ttest_pvalue	Coefficient_of_eigenassay	SVD_pCMs_only3CT	NoPrepr	SVD	7653	PCT-Tx13_D_then_T400	N	Kept components	PCT
Drug	D_then_T400_PCT	PCT	Cell_line.Tx13_D_then_T400	Plate.99	C1orf115	0.8	0.0409360642711154	pearson	1	Ttest_pvalue	Coefficient_of_eigenassay	SVD_pCMs_only3CT	NoPrepr	SVD	10846	PCT-Tx13_D_then_T400	N	Kept components	PCT
Drug	D_then_T400_PCT	PCT	Cell_line.Tx13_D_then_T400	Plate.99	C1orf122	0.8	0.197633055314393	pearson	1	Ttest_pvalue	Coefficient_of_eigenassay	SVD_pCMs_only3CT	NoPrepr	SVD	2879	PCT-Tx13_D_then_T400	N	Kept components	PCT
Drug	D_then_T400_PCT	PCT	Cell_line.Tx13_D_then_T400	Plate.99	C1orf123	0.8	-0.0262902486240814	pearson	1	Ttest_pvalue	Coefficient_of_eigenassay	SVD_pCMs_only3CT	NoPrepr	SVD	12127	PCT-Tx13_D_then_T400	N	Kept components	PCT
Drug	D_then_T400_PCT	PCT	Cell_line.Tx13_D_then_T400	Plate.99	C1orf127	0.8	-0.126858788896609	pearson	1	Ttest_pvalue	Coefficient_of_eigenassay	SVD_pCMs_only3CT	NoPrepr	SVD	5432	PCT-Tx13_D_then_T400	N	Kept components	PCT
Drug	D_then_T400_PCT	PCT	Cell_line.Tx13_D_then_T400	Plate.99	C1orf131	0.8	-0.210770481342779	pearson	1	Ttest_pvalue	Coefficient_of_eigenassay	SVD_pCMs_only3CT	NoPrepr	SVD	2551	PCT-Tx13_D_then_T400	N	Kept components	PCT
Drug	D_then_T400_PCT	PCT	Cell_line.Tx13_D_then_T400	Plate.99	C1orf158	0.8	-0.00156621958107075	pearson	1	Ttest_pvalue	Coefficient_of_eigenassay	SVD_pCMs_only3CT	NoPrepr	SVD	15016	PCT-Tx13_D_then_T400	N	Kept components	PCT
Drug	D_then_T400_PCT	PCT	Cell_line.Tx13_D_then_T400	Plate.99	C1orf159	0.8	0.00368207727606527	pearson	1	Ttest_pvalue	Coefficient_of_eigenassay	SVD_pCMs_only3CT	NoPrepr	SVD	14695	PCT-Tx13_D_then_T400	N	Kept components	PCT
Drug	D_then_T400_PCT	PCT	Cell_line.Tx13_D_then_T400	Plate.99	C1orf162	0.8	-0.1931640321336	pearson	1	Ttest_pvalue	Coefficient_of_eigenassay	SVD_pCMs_only3CT	NoPrepr	SVD	3008	PCT-Tx13_D_then_T400	N	Kept components	PCT
Drug	D_then_T400_PCT	PCT	Cell_line.Tx13_D_then_T400	Plate.99	C1orf174	0.8	0.0515312617821871	pearson	1	Ttest_pvalue	Coefficient_of_eigenassay	SVD_pCMs_only3CT	NoPrepr	SVD	10010	PCT-Tx13_D_then_T400	N	Kept components	PCT
Drug	D_then_T400_PCT	PCT	Cell_line.Tx13_D_then_T400	Plate.99	C1orf189	0.8	0.0155357029723379	pearson	1	Ttest_pvalue	Coefficient_of_eigenassay	SVD_pCMs_only3CT	NoPrepr	SVD	13242	PCT-Tx13_D_then_T400	N	Kept components	PCT
Drug	D_then_T400_PCT	PCT	Cell_line.Tx13_D_then_T400	Plate.99	C1orf194	0.8	0.028258864178289	pearson	1	Ttest_pvalue	Coefficient_of_eigenassay	SVD_pCMs_only3CT	NoPrepr	SVD	11942	PCT-Tx13_D_then_T400	N	Kept components	PCT
Drug	D_then_T400_PCT	PCT	Cell_line.Tx13_D_then_T400	Plate.99	C1orf195	0.8	-0.0134589689776742	pearson	1	Ttest_pvalue	Coefficient_of_eigenassay	SVD_pCMs_only3CT	NoPrepr	SVD	13481	PCT-Tx13_D_then_T400	N	Kept components	PCT
Drug	D_then_T400_PCT	PCT	Cell_line.Tx13_D_then_T400	Plate.99	C1orf198	0.8	0.0410885919426721	pearson	1	Ttest_pvalue	Coefficient_of_eigenassay	SVD_pCMs_only3CT	NoPrepr	SVD	10838	PCT-Tx13_D_then_T400	N	Kept components	PCT
Drug	D_then_T400_PCT	PCT	Cell_line.Tx13_D_then_T400	Plate.99	C1orf21	0.8	0.0227813695058853	pearson	1	Ttest_pvalue	Coefficient_of_eigenassay	SVD_pCMs_only3CT	NoPrepr	SVD	12473	PCT-Tx13_D_then_T400	N	Kept components	PCT
Drug	D_then_T400_PCT	PCT	Cell_line.Tx13_D_then_T400	Plate.99	C1orf216	0.8	-0.131846670211107	pearson	1	Ttest_pvalue	Coefficient_of_eigenassay	SVD_pCMs_only3CT	NoPrepr	SVD	5209	PCT-Tx13_D_then_T400	N	Kept components	PCT
Drug	D_then_T400_PCT	PCT	Cell_line.Tx13_D_then_T400	Plate.99	C1orf226	0.8	-0.0363162528171294	pearson	1	Ttest_pvalue	Coefficient_of_eigenassay	SVD_pCMs_only3CT	NoPrepr	SVD	11236	PCT-Tx13_D_then_T400	N	Kept components	PCT
Drug	D_then_T400_PCT	PCT	Cell_line.Tx13_D_then_T400	Plate.99	C1orf229	0.8	-0.0269680709300879	pearson	1	Ttest_pvalue	Coefficient_of_eigenassay	SVD_pCMs_only3CT	NoPrepr	SVD	12067	PCT-Tx13_D_then_T400	N	Kept components	PCT
Drug	D_then_T400_PCT	PCT	Cell_line.Tx13_D_then_T400	Plate.99	C1orf35	0.8	0.101686838062077	pearson	1	Ttest_pvalue	Coefficient_of_eigenassay	SVD_pCMs_only3CT	NoPrepr	SVD	6719	PCT-Tx13_D_then_T400	N	Kept components	PCT
Drug	D_then_T400_PCT	PCT	Cell_line.Tx13_D_then_T400	Plate.99	C1orf43	0.8	0.00638497652396535	pearson	1	Ttest_pvalue	Coefficient_of_eigenassay	SVD_pCMs_only3CT	NoPrepr	SVD	14312	PCT-Tx13_D_then_T400	N	Kept components	PCT
Drug	D_then_T400_PCT	PCT	Cell_line.Tx13_D_then_T400	Plate.99	C1orf50	0.8	-0.147354143144987	pearson	1	Ttest_pvalue	Coefficient_of_eigenassay	SVD_pCMs_only3CT	NoPrepr	SVD	4567	PCT-Tx13_D_then_T400	N	Kept components	PCT
Drug	D_then_T400_PCT	PCT	Cell_line.Tx13_D_then_T400	Plate.99	C1orf52	0.8	-0.160278516785219	pearson	1	Ttest_pvalue	Coefficient_of_eigenassay	SVD_pCMs_only3CT	NoPrepr	SVD	4025	PCT-Tx13_D_then_T400	N	Kept components	PCT
Drug	D_then_T400_PCT	PCT	Cell_line.Tx13_D_then_T400	Plate.99	C1orf53	0.8	-0.0596463370311758	pearson	1	Ttest_pvalue	Coefficient_of_eigenassay	SVD_pCMs_only3CT	NoPrepr	SVD	9436	PCT-Tx13_D_then_T400	N	Kept components	PCT
Drug	D_then_T400_PCT	PCT	Cell_line.Tx13_D_then_T400	Plate.99	C1orf54	0.8	-0.151218361907405	pearson	1	Ttest_pvalue	Coefficient_of_eigenassay	SVD_pCMs_only3CT	NoPrepr	SVD	4397	PCT-Tx13_D_then_T400	N	Kept components	PCT
Drug	D_then_T400_PCT	PCT	Cell_line.Tx13_D_then_T400	Plate.99	C1orf56	0.8	-0.00390794358133184	pearson	1	Ttest_pvalue	Coefficient_of_eigenassay	SVD_pCMs_only3CT	NoPrepr	SVD	14660	PCT-Tx13_D_then_T400	N	Kept components	PCT
Drug	D_then_T400_PCT	PCT	Cell_line.Tx13_D_then_T400	Plate.99	C1orf61	0.8	0.335480014036444	pearson	1	Ttest_pvalue	Coefficient_of_eigenassay	SVD_pCMs_only3CT	NoPrepr	SVD	823	PCT-Tx13_D_then_T400	N	Kept components	PCT
Drug	D_then_T400_PCT	PCT	Cell_line.Tx13_D_then_T400	Plate.99	C1orf74	0.8	0.208031795389388	pearson	1	Ttest_pvalue	Coefficient_of_eigenassay	SVD_pCMs_only3CT	NoPrepr	SVD	2615	PCT-Tx13_D_then_T400	N	Kept components	PCT
Drug	D_then_T400_PCT	PCT	Cell_line.Tx13_D_then_T400	Plate.99	C1QBP	0.8	-0.336590033175972	pearson	1	Ttest_pvalue	Coefficient_of_eigenassay	SVD_pCMs_only3CT	NoPrepr	SVD	818	PCT-Tx13_D_then_T400	N	Kept components	PCT
Drug	D_then_T400_PCT	PCT	Cell_line.Tx13_D_then_T400	Plate.99	C1QL1	0.8	0.423457929623834	pearson	1	Ttest_pvalue	Coefficient_of_eigenassay	SVD_pCMs_only3CT	NoPrepr	SVD	401	PCT-Tx13_D_then_T400	N	Kept components	PCT
Drug	D_then_T400_PCT	PCT	Cell_line.Tx13_D_then_T400	Plate.99	C1QL3	0.8	0.00495943470058896	pearson	1	Ttest_pvalue	Coefficient_of_eigenassay	SVD_pCMs_only3CT	NoPrepr	SVD	14493	PCT-Tx13_D_then_T400	N	Kept components	PCT
Drug	D_then_T400_PCT	PCT	Cell_line.Tx13_D_then_T400	Plate.99	C1QL4	0.8	0.0345736766211504	pearson	1	Ttest_pvalue	Coefficient_of_eigenassay	SVD_pCMs_only3CT	NoPrepr	SVD	11390	PCT-Tx13_D_then_T400	N	Kept components	PCT
Drug	D_then_T400_PCT	PCT	Cell_line.Tx13_D_then_T400	Plate.99	C1QTNF1	0.8	-0.00861245744450975	pearson	1	Ttest_pvalue	Coefficient_of_eigenassay	SVD_pCMs_only3CT	NoPrepr	SVD	14039	PCT-Tx13_D_then_T400	N	Kept components	PCT
Drug	D_then_T400_PCT	PCT	Cell_line.Tx13_D_then_T400	Plate.99	C1QTNF12	0.8	-0.0399125381873699	pearson	1	Ttest_pvalue	Coefficient_of_eigenassay	SVD_pCMs_only3CT	NoPrepr	SVD	10927	PCT-Tx13_D_then_T400	N	Kept components	PCT
Drug	D_then_T400_PCT	PCT	Cell_line.Tx13_D_then_T400	Plate.99	C1QTNF2	0.8	-0.160011351651168	pearson	1	Ttest_pvalue	Coefficient_of_eigenassay	SVD_pCMs_only3CT	NoPrepr	SVD	4033	PCT-Tx13_D_then_T400	N	Kept components	PCT
Drug	D_then_T400_PCT	PCT	Cell_line.Tx13_D_then_T400	Plate.99	C1QTNF3	0.8	-0.0173476768968224	pearson	1	Ttest_pvalue	Coefficient_of_eigenassay	SVD_pCMs_only3CT	NoPrepr	SVD	13034	PCT-Tx13_D_then_T400	N	Kept components	PCT
Drug	D_then_T400_PCT	PCT	Cell_line.Tx13_D_then_T400	Plate.99	C1QTNF4	0.8	0.121860105335018	pearson	1	Ttest_pvalue	Coefficient_of_eigenassay	SVD_pCMs_only3CT	NoPrepr	SVD	5669	PCT-Tx13_D_then_T400	N	Kept components	PCT
Drug	D_then_T400_PCT	PCT	Cell_line.Tx13_D_then_T400	Plate.99	C1QTNF6	0.8	-0.0717800738704878	pearson	1	Ttest_pvalue	Coefficient_of_eigenassay	SVD_pCMs_only3CT	NoPrepr	SVD	8592	PCT-Tx13_D_then_T400	N	Kept components	PCT
Drug	D_then_T400_PCT	PCT	Cell_line.Tx13_D_then_T400	Plate.99	C1QTNF7	0.8	0.0158911681138258	pearson	1	Ttest_pvalue	Coefficient_of_eigenassay	SVD_pCMs_only3CT	NoPrepr	SVD	13201	PCT-Tx13_D_then_T400	N	Kept components	PCT
Drug	D_then_T400_PCT	PCT	Cell_line.Tx13_D_then_T400	Plate.99	C1QTNF8	0.8	0.0123623048506471	pearson	1	Ttest_pvalue	Coefficient_of_eigenassay	SVD_pCMs_only3CT	NoPrepr	SVD	13608	PCT-Tx13_D_then_T400	N	Kept components	PCT
Drug	D_then_T400_PCT	PCT	Cell_line.Tx13_D_then_T400	Plate.99	C1R	0.8	-0.255755813064825	pearson	1	Ttest_pvalue	Coefficient_of_eigenassay	SVD_pCMs_only3CT	NoPrepr	SVD	1670	PCT-Tx13_D_then_T400	N	Kept components	PCT
Drug	D_then_T400_PCT	PCT	Cell_line.Tx13_D_then_T400	Plate.99	C1RL	0.8	0.0794263230635575	pearson	1	Ttest_pvalue	Coefficient_of_eigenassay	SVD_pCMs_only3CT	NoPrepr	SVD	8071	PCT-Tx13_D_then_T400	N	Kept components	PCT
Drug	D_then_T400_PCT	PCT	Cell_line.Tx13_D_then_T400	Plate.99	C1S	0.8	-0.0529782407809947	pearson	1	Ttest_pvalue	Coefficient_of_eigenassay	SVD_pCMs_only3CT	NoPrepr	SVD	9887	PCT-Tx13_D_then_T400	N	Kept components	PCT
Drug	D_then_T400_PCT	PCT	Cell_line.Tx13_D_then_T400	Plate.99	C20orf194	0.8	-0.103270705810692	pearson	1	Ttest_pvalue	Coefficient_of_eigenassay	SVD_pCMs_only3CT	NoPrepr	SVD	6635	PCT-Tx13_D_then_T400	N	Kept components	PCT
Drug	D_then_T400_PCT	PCT	Cell_line.Tx13_D_then_T400	Plate.99	C20orf203	0.8	-0.0206405233962109	pearson	1	Ttest_pvalue	Coefficient_of_eigenassay	SVD_pCMs_only3CT	NoPrepr	SVD	12702	PCT-Tx13_D_then_T400	N	Kept components	PCT
Drug	D_then_T400_PCT	PCT	Cell_line.Tx13_D_then_T400	Plate.99	C20orf27	0.8	0.115725279303388	pearson	1	Ttest_pvalue	Coefficient_of_eigenassay	SVD_pCMs_only3CT	NoPrepr	SVD	5996	PCT-Tx13_D_then_T400	N	Kept components	PCT
Drug	D_then_T400_PCT	PCT	Cell_line.Tx13_D_then_T400	Plate.99	C20orf96	0.8	0.112216948864359	pearson	1	Ttest_pvalue	Coefficient_of_eigenassay	SVD_pCMs_only3CT	NoPrepr	SVD	6165	PCT-Tx13_D_then_T400	N	Kept components	PCT
Drug	D_then_T400_PCT	PCT	Cell_line.Tx13_D_then_T400	Plate.99	C21orf2	0.8	0.0303392605891869	pearson	1	Ttest_pvalue	Coefficient_of_eigenassay	SVD_pCMs_only3CT	NoPrepr	SVD	11751	PCT-Tx13_D_then_T400	N	Kept components	PCT
Drug	D_then_T400_PCT	PCT	Cell_line.Tx13_D_then_T400	Plate.99	C21orf58	0.8	0.124331420066409	pearson	1	Ttest_pvalue	Coefficient_of_eigenassay	SVD_pCMs_only3CT	NoPrepr	SVD	5544	PCT-Tx13_D_then_T400	N	Kept components	PCT
Drug	D_then_T400_PCT	PCT	Cell_line.Tx13_D_then_T400	Plate.99	C21orf91	0.8	-0.285268341687931	pearson	1	Ttest_pvalue	Coefficient_of_eigenassay	SVD_pCMs_only3CT	NoPrepr	SVD	1279	PCT-Tx13_D_then_T400	N	Kept components	PCT
Drug	D_then_T400_PCT	PCT	Cell_line.Tx13_D_then_T400	Plate.99	C22orf15	0.8	0.0185924563807526	pearson	1	Ttest_pvalue	Coefficient_of_eigenassay	SVD_pCMs_only3CT	NoPrepr	SVD	12901	PCT-Tx13_D_then_T400	N	Kept components	PCT
Drug	D_then_T400_PCT	PCT	Cell_line.Tx13_D_then_T400	Plate.99	C22orf23	0.8	-0.0400669951666506	pearson	1	Ttest_pvalue	Coefficient_of_eigenassay	SVD_pCMs_only3CT	NoPrepr	SVD	10915	PCT-Tx13_D_then_T400	N	Kept components	PCT
Drug	D_then_T400_PCT	PCT	Cell_line.Tx13_D_then_T400	Plate.99	C22orf24	0.8	-0.0611637887206591	pearson	1	Ttest_pvalue	Coefficient_of_eigenassay	SVD_pCMs_only3CT	NoPrepr	SVD	9329	PCT-Tx13_D_then_T400	N	Kept components	PCT
Drug	D_then_T400_PCT	PCT	Cell_line.Tx13_D_then_T400	Plate.99	C22orf31	0.8	0.0262986294384407	pearson	1	Ttest_pvalue	Coefficient_of_eigenassay	SVD_pCMs_only3CT	NoPrepr	SVD	12125	PCT-Tx13_D_then_T400	N	Kept components	PCT
Drug	D_then_T400_PCT	PCT	Cell_line.Tx13_D_then_T400	Plate.99	C22orf39	0.8	-0.0806097833293351	pearson	1	Ttest_pvalue	Coefficient_of_eigenassay	SVD_pCMs_only3CT	NoPrepr	SVD	7997	PCT-Tx13_D_then_T400	N	Kept components	PCT
Drug	D_then_T400_PCT	PCT	Cell_line.Tx13_D_then_T400	Plate.99	C22orf42	0.8	-0.00471564637212024	pearson	1	Ttest_pvalue	Coefficient_of_eigenassay	SVD_pCMs_only3CT	NoPrepr	SVD	14531	PCT-Tx13_D_then_T400	N	Kept components	PCT
Drug	D_then_T400_PCT	PCT	Cell_line.Tx13_D_then_T400	Plate.99	C22orf46	0.8	-0.00267040145799929	pearson	1	Ttest_pvalue	Coefficient_of_eigenassay	SVD_pCMs_only3CT	NoPrepr	SVD	14832	PCT-Tx13_D_then_T400	N	Kept components	PCT
Drug	D_then_T400_PCT	PCT	Cell_line.Tx13_D_then_T400	Plate.99	C2CD2	0.8	-0.0559811174863	pearson	1	Ttest_pvalue	Coefficient_of_eigenassay	SVD_pCMs_only3CT	NoPrepr	SVD	9685	PCT-Tx13_D_then_T400	N	Kept components	PCT
Drug	D_then_T400_PCT	PCT	Cell_line.Tx13_D_then_T400	Plate.99	C2CD2L	0.8	0.219030571306013	pearson	1	Ttest_pvalue	Coefficient_of_eigenassay	SVD_pCMs_only3CT	NoPrepr	SVD	2342	PCT-Tx13_D_then_T400	N	Kept components	PCT
Drug	D_then_T400_PCT	PCT	Cell_line.Tx13_D_then_T400	Plate.99	C2CD3	0.8	-0.157411564820028	pearson	1	Ttest_pvalue	Coefficient_of_eigenassay	SVD_pCMs_only3CT	NoPrepr	SVD	4148	PCT-Tx13_D_then_T400	N	Kept components	PCT
Drug	D_then_T400_PCT	PCT	Cell_line.Tx13_D_then_T400	Plate.99	C2CD4C	0.8	0.310703277513739	pearson	1	Ttest_pvalue	Coefficient_of_eigenassay	SVD_pCMs_only3CT	NoPrepr	SVD	1023	PCT-Tx13_D_then_T400	N	Kept components	PCT
Drug	D_then_T400_PCT	PCT	Cell_line.Tx13_D_then_T400	Plate.99	C2CD5	0.8	-0.118198864050682	pearson	1	Ttest_pvalue	Coefficient_of_eigenassay	SVD_pCMs_only3CT	NoPrepr	SVD	5850	PCT-Tx13_D_then_T400	N	Kept components	PCT
Drug	D_then_T400_PCT	PCT	Cell_line.Tx13_D_then_T400	Plate.99	C2CD6	0.8	0.00148125952677338	pearson	1	Ttest_pvalue	Coefficient_of_eigenassay	SVD_pCMs_only3CT	NoPrepr	SVD	15029	PCT-Tx13_D_then_T400	N	Kept components	PCT
Drug	D_then_T400_PCT	PCT	Cell_line.Tx13_D_then_T400	Plate.99	C2orf15	0.8	-0.0468206667350193	pearson	1	Ttest_pvalue	Coefficient_of_eigenassay	SVD_pCMs_only3CT	NoPrepr	SVD	10385	PCT-Tx13_D_then_T400	N	Kept components	PCT
Drug	D_then_T400_PCT	PCT	Cell_line.Tx13_D_then_T400	Plate.99	C2orf16	0.8	-0.0160284567990749	pearson	1	Ttest_pvalue	Coefficient_of_eigenassay	SVD_pCMs_only3CT	NoPrepr	SVD	13187	PCT-Tx13_D_then_T400	N	Kept components	PCT
Drug	D_then_T400_PCT	PCT	Cell_line.Tx13_D_then_T400	Plate.99	C2orf40	0.8	0.00971965539084421	pearson	1	Ttest_pvalue	Coefficient_of_eigenassay	SVD_pCMs_only3CT	NoPrepr	SVD	13894	PCT-Tx13_D_then_T400	N	Kept components	PCT
Drug	D_then_T400_PCT	PCT	Cell_line.Tx13_D_then_T400	Plate.99	C2orf42	0.8	0.0304312022351124	pearson	1	Ttest_pvalue	Coefficient_of_eigenassay	SVD_pCMs_only3CT	NoPrepr	SVD	11741	PCT-Tx13_D_then_T400	N	Kept components	PCT
Drug	D_then_T400_PCT	PCT	Cell_line.Tx13_D_then_T400	Plate.99	C2orf48	0.8	-0.215199832946682	pearson	1	Ttest_pvalue	Coefficient_of_eigenassay	SVD_pCMs_only3CT	NoPrepr	SVD	2451	PCT-Tx13_D_then_T400	N	Kept components	PCT
Drug	D_then_T400_PCT	PCT	Cell_line.Tx13_D_then_T400	Plate.99	C2orf49	0.8	-0.093091493945649	pearson	1	Ttest_pvalue	Coefficient_of_eigenassay	SVD_pCMs_only3CT	NoPrepr	SVD	7202	PCT-Tx13_D_then_T400	N	Kept components	PCT
Drug	D_then_T400_PCT	PCT	Cell_line.Tx13_D_then_T400	Plate.99	C2orf50	0.8	0.0182975783326263	pearson	1	Ttest_pvalue	Coefficient_of_eigenassay	SVD_pCMs_only3CT	NoPrepr	SVD	12938	PCT-Tx13_D_then_T400	N	Kept components	PCT
Drug	D_then_T400_PCT	PCT	Cell_line.Tx13_D_then_T400	Plate.99	C2orf66	0.8	-0.030255511173234	pearson	1	Ttest_pvalue	Coefficient_of_eigenassay	SVD_pCMs_only3CT	NoPrepr	SVD	11762	PCT-Tx13_D_then_T400	N	Kept components	PCT
Drug	D_then_T400_PCT	PCT	Cell_line.Tx13_D_then_T400	Plate.99	C2orf68	0.8	-0.0156252998254535	pearson	1	Ttest_pvalue	Coefficient_of_eigenassay	SVD_pCMs_only3CT	NoPrepr	SVD	13229	PCT-Tx13_D_then_T400	N	Kept components	PCT
Drug	D_then_T400_PCT	PCT	Cell_line.Tx13_D_then_T400	Plate.99	C2orf69	0.8	-0.160635576820122	pearson	1	Ttest_pvalue	Coefficient_of_eigenassay	SVD_pCMs_only3CT	NoPrepr	SVD	4011	PCT-Tx13_D_then_T400	N	Kept components	PCT
Drug	D_then_T400_PCT	PCT	Cell_line.Tx13_D_then_T400	Plate.99	C2orf72	0.8	0.0828101356478442	pearson	1	Ttest_pvalue	Coefficient_of_eigenassay	SVD_pCMs_only3CT	NoPrepr	SVD	7846	PCT-Tx13_D_then_T400	N	Kept components	PCT
Drug	D_then_T400_PCT	PCT	Cell_line.Tx13_D_then_T400	Plate.99	C2orf74	0.8	-0.44174088225044	pearson	1	Ttest_pvalue	Coefficient_of_eigenassay	SVD_pCMs_only3CT	NoPrepr	SVD	349	PCT-Tx13_D_then_T400	N	Kept components	PCT
Drug	D_then_T400_PCT	PCT	Cell_line.Tx13_D_then_T400	Plate.99	C2orf76	0.8	-0.211932314019205	pearson	1	Ttest_pvalue	Coefficient_of_eigenassay	SVD_pCMs_only3CT	NoPrepr	SVD	2533	PCT-Tx13_D_then_T400	N	Kept components	PCT
Drug	D_then_T400_PCT	PCT	Cell_line.Tx13_D_then_T400	Plate.99	C2orf80	0.8	0.010949926604703	pearson	1	Ttest_pvalue	Coefficient_of_eigenassay	SVD_pCMs_only3CT	NoPrepr	SVD	13760	PCT-Tx13_D_then_T400	N	Kept components	PCT
Drug	D_then_T400_PCT	PCT	Cell_line.Tx13_D_then_T400	Plate.99	C2orf81	0.8	0.279200754820409	pearson	1	Ttest_pvalue	Coefficient_of_eigenassay	SVD_pCMs_only3CT	NoPrepr	SVD	1356	PCT-Tx13_D_then_T400	N	Kept components	PCT
Drug	D_then_T400_PCT	PCT	Cell_line.Tx13_D_then_T400	Plate.99	C2orf88	0.8	0.110592620117291	pearson	1	Ttest_pvalue	Coefficient_of_eigenassay	SVD_pCMs_only3CT	NoPrepr	SVD	6255	PCT-Tx13_D_then_T400	N	Kept components	PCT
Drug	D_then_T400_PCT	PCT	Cell_line.Tx13_D_then_T400	Plate.99	C2orf91	0.8	0.00986731580184716	pearson	1	Ttest_pvalue	Coefficient_of_eigenassay	SVD_pCMs_only3CT	NoPrepr	SVD	13882	PCT-Tx13_D_then_T400	N	Kept components	PCT
Drug	D_then_T400_PCT	PCT	Cell_line.Tx13_D_then_T400	Plate.99	C3	0.8	0.967474705999555	pearson	1	Ttest_pvalue	Coefficient_of_eigenassay	SVD_pCMs_only3CT	NoPrepr	SVD	46	PCT-Tx13_D_then_T400	N	Kept components	PCT
Drug	D_then_T400_PCT	PCT	Cell_line.Tx13_D_then_T400	Plate.99	C3orf14	0.8	0.134207761900007	pearson	1	Ttest_pvalue	Coefficient_of_eigenassay	SVD_pCMs_only3CT	NoPrepr	SVD	5103	PCT-Tx13_D_then_T400	N	Kept components	PCT
Drug	D_then_T400_PCT	PCT	Cell_line.Tx13_D_then_T400	Plate.99	C3orf18	0.8	0.0731496357697965	pearson	1	Ttest_pvalue	Coefficient_of_eigenassay	SVD_pCMs_only3CT	NoPrepr	SVD	8501	PCT-Tx13_D_then_T400	N	Kept components	PCT
Drug	D_then_T400_PCT	PCT	Cell_line.Tx13_D_then_T400	Plate.99	C3orf20	0.8	-0.228916517762423	pearson	1	Ttest_pvalue	Coefficient_of_eigenassay	SVD_pCMs_only3CT	NoPrepr	SVD	2151	PCT-Tx13_D_then_T400	N	Kept components	PCT
Drug	D_then_T400_PCT	PCT	Cell_line.Tx13_D_then_T400	Plate.99	C3orf22	0.8	-0.00248403481913077	pearson	1	Ttest_pvalue	Coefficient_of_eigenassay	SVD_pCMs_only3CT	NoPrepr	SVD	14853	PCT-Tx13_D_then_T400	N	Kept components	PCT
Drug	D_then_T400_PCT	PCT	Cell_line.Tx13_D_then_T400	Plate.99	C3orf33	0.8	-0.383026962232846	pearson	1	Ttest_pvalue	Coefficient_of_eigenassay	SVD_pCMs_only3CT	NoPrepr	SVD	570	PCT-Tx13_D_then_T400	N	Kept components	PCT
Drug	D_then_T400_PCT	PCT	Cell_line.Tx13_D_then_T400	Plate.99	C3orf35	0.8	-0.231968943312475	pearson	1	Ttest_pvalue	Coefficient_of_eigenassay	SVD_pCMs_only3CT	NoPrepr	SVD	2080	PCT-Tx13_D_then_T400	N	Kept components	PCT
Drug	D_then_T400_PCT	PCT	Cell_line.Tx13_D_then_T400	Plate.99	C3orf38	0.8	-0.0404175138586053	pearson	1	Ttest_pvalue	Coefficient_of_eigenassay	SVD_pCMs_only3CT	NoPrepr	SVD	10891	PCT-Tx13_D_then_T400	N	Kept components	PCT
Drug	D_then_T400_PCT	PCT	Cell_line.Tx13_D_then_T400	Plate.99	C3orf52	0.8	-0.0500767332272153	pearson	1	Ttest_pvalue	Coefficient_of_eigenassay	SVD_pCMs_only3CT	NoPrepr	SVD	10124	PCT-Tx13_D_then_T400	N	Kept components	PCT
Drug	D_then_T400_PCT	PCT	Cell_line.Tx13_D_then_T400	Plate.99	C3orf58	0.8	0.295268334632679	pearson	1	Ttest_pvalue	Coefficient_of_eigenassay	SVD_pCMs_only3CT	NoPrepr	SVD	1171	PCT-Tx13_D_then_T400	N	Kept components	PCT
Drug	D_then_T400_PCT	PCT	Cell_line.Tx13_D_then_T400	Plate.99	C3orf62	0.8	-0.0204203044605209	pearson	1	Ttest_pvalue	Coefficient_of_eigenassay	SVD_pCMs_only3CT	NoPrepr	SVD	12723	PCT-Tx13_D_then_T400	N	Kept components	PCT
Drug	D_then_T400_PCT	PCT	Cell_line.Tx13_D_then_T400	Plate.99	C3orf67	0.8	-0.0363424142692746	pearson	1	Ttest_pvalue	Coefficient_of_eigenassay	SVD_pCMs_only3CT	NoPrepr	SVD	11230	PCT-Tx13_D_then_T400	N	Kept components	PCT
Drug	D_then_T400_PCT	PCT	Cell_line.Tx13_D_then_T400	Plate.99	C3orf70	0.8	0.0366359293336655	pearson	1	Ttest_pvalue	Coefficient_of_eigenassay	SVD_pCMs_only3CT	NoPrepr	SVD	11197	PCT-Tx13_D_then_T400	N	Kept components	PCT
Drug	D_then_T400_PCT	PCT	Cell_line.Tx13_D_then_T400	Plate.99	C3orf80	0.8	-0.0101113185030217	pearson	1	Ttest_pvalue	Coefficient_of_eigenassay	SVD_pCMs_only3CT	NoPrepr	SVD	13851	PCT-Tx13_D_then_T400	N	Kept components	PCT
Drug	D_then_T400_PCT	PCT	Cell_line.Tx13_D_then_T400	Plate.99	C3orf84	0.8	-0.0090560387059663	pearson	1	Ttest_pvalue	Coefficient_of_eigenassay	SVD_pCMs_only3CT	NoPrepr	SVD	13974	PCT-Tx13_D_then_T400	N	Kept components	PCT
Drug	D_then_T400_PCT	PCT	Cell_line.Tx13_D_then_T400	Plate.99	C4BPB	0.8	-0.0266401235378734	pearson	1	Ttest_pvalue	Coefficient_of_eigenassay	SVD_pCMs_only3CT	NoPrepr	SVD	12097	PCT-Tx13_D_then_T400	N	Kept components	PCT
Drug	D_then_T400_PCT	PCT	Cell_line.Tx13_D_then_T400	Plate.99	C4orf19	0.8	-0.0509819080765069	pearson	1	Ttest_pvalue	Coefficient_of_eigenassay	SVD_pCMs_only3CT	NoPrepr	SVD	10043	PCT-Tx13_D_then_T400	N	Kept components	PCT
Drug	D_then_T400_PCT	PCT	Cell_line.Tx13_D_then_T400	Plate.99	C4orf3	0.8	-0.165534363617486	pearson	1	Ttest_pvalue	Coefficient_of_eigenassay	SVD_pCMs_only3CT	NoPrepr	SVD	3834	PCT-Tx13_D_then_T400	N	Kept components	PCT
Drug	D_then_T400_PCT	PCT	Cell_line.Tx13_D_then_T400	Plate.99	C4orf33	0.8	0.0179150042671793	pearson	1	Ttest_pvalue	Coefficient_of_eigenassay	SVD_pCMs_only3CT	NoPrepr	SVD	12967	PCT-Tx13_D_then_T400	N	Kept components	PCT
Drug	D_then_T400_PCT	PCT	Cell_line.Tx13_D_then_T400	Plate.99	C4orf36	0.8	-0.00427456347950668	pearson	1	Ttest_pvalue	Coefficient_of_eigenassay	SVD_pCMs_only3CT	NoPrepr	SVD	14597	PCT-Tx13_D_then_T400	N	Kept components	PCT
Drug	D_then_T400_PCT	PCT	Cell_line.Tx13_D_then_T400	Plate.99	C4orf46	0.8	0.0742183376218198	pearson	1	Ttest_pvalue	Coefficient_of_eigenassay	SVD_pCMs_only3CT	NoPrepr	SVD	8438	PCT-Tx13_D_then_T400	N	Kept components	PCT
Drug	D_then_T400_PCT	PCT	Cell_line.Tx13_D_then_T400	Plate.99	C4orf47	0.8	-0.423370897015049	pearson	1	Ttest_pvalue	Coefficient_of_eigenassay	SVD_pCMs_only3CT	NoPrepr	SVD	402	PCT-Tx13_D_then_T400	N	Kept components	PCT
Drug	D_then_T400_PCT	PCT	Cell_line.Tx13_D_then_T400	Plate.99	C4orf48	0.8	1.01985520504867	pearson	1	Ttest_pvalue	Coefficient_of_eigenassay	SVD_pCMs_only3CT	NoPrepr	SVD	42	PCT-Tx13_D_then_T400	N	Kept components	PCT
Drug	D_then_T400_PCT	PCT	Cell_line.Tx13_D_then_T400	Plate.99	C4orf50	0.8	0.000773652662473872	pearson	1	Ttest_pvalue	Coefficient_of_eigenassay	SVD_pCMs_only3CT	NoPrepr	SVD	15180	PCT-Tx13_D_then_T400	N	Kept components	PCT
Drug	D_then_T400_PCT	PCT	Cell_line.Tx13_D_then_T400	Plate.99	C4orf51	0.8	0.0286064064552332	pearson	1	Ttest_pvalue	Coefficient_of_eigenassay	SVD_pCMs_only3CT	NoPrepr	SVD	11913	PCT-Tx13_D_then_T400	N	Kept components	PCT
Drug	D_then_T400_PCT	PCT	Cell_line.Tx13_D_then_T400	Plate.99	C5	0.8	0.0657860547093595	pearson	1	Ttest_pvalue	Coefficient_of_eigenassay	SVD_pCMs_only3CT	NoPrepr	SVD	8983	PCT-Tx13_D_then_T400	N	Kept components	PCT
Drug	D_then_T400_PCT	PCT	Cell_line.Tx13_D_then_T400	Plate.99	C5AR1	0.8	-0.0892446759391823	pearson	1	Ttest_pvalue	Coefficient_of_eigenassay	SVD_pCMs_only3CT	NoPrepr	SVD	7433	PCT-Tx13_D_then_T400	N	Kept components	PCT
Drug	D_then_T400_PCT	PCT	Cell_line.Tx13_D_then_T400	Plate.99	C5orf15	0.8	-0.193694095275442	pearson	1	Ttest_pvalue	Coefficient_of_eigenassay	SVD_pCMs_only3CT	NoPrepr	SVD	2995	PCT-Tx13_D_then_T400	N	Kept components	PCT
Drug	D_then_T400_PCT	PCT	Cell_line.Tx13_D_then_T400	Plate.99	C5orf22	0.8	0.156505842085021	pearson	1	Ttest_pvalue	Coefficient_of_eigenassay	SVD_pCMs_only3CT	NoPrepr	SVD	4187	PCT-Tx13_D_then_T400	N	Kept components	PCT
Drug	D_then_T400_PCT	PCT	Cell_line.Tx13_D_then_T400	Plate.99	C5orf24	0.8	-0.239325813898499	pearson	1	Ttest_pvalue	Coefficient_of_eigenassay	SVD_pCMs_only3CT	NoPrepr	SVD	1935	PCT-Tx13_D_then_T400	N	Kept components	PCT
Drug	D_then_T400_PCT	PCT	Cell_line.Tx13_D_then_T400	Plate.99	C5orf30	0.8	0.0166774293554501	pearson	1	Ttest_pvalue	Coefficient_of_eigenassay	SVD_pCMs_only3CT	NoPrepr	SVD	13113	PCT-Tx13_D_then_T400	N	Kept components	PCT
Drug	D_then_T400_PCT	PCT	Cell_line.Tx13_D_then_T400	Plate.99	C5orf34	0.8	0.0658339714068496	pearson	1	Ttest_pvalue	Coefficient_of_eigenassay	SVD_pCMs_only3CT	NoPrepr	SVD	8978	PCT-Tx13_D_then_T400	N	Kept components	PCT
Drug	D_then_T400_PCT	PCT	Cell_line.Tx13_D_then_T400	Plate.99	C5orf38	0.8	0.0620463061938308	pearson	1	Ttest_pvalue	Coefficient_of_eigenassay	SVD_pCMs_only3CT	NoPrepr	SVD	9268	PCT-Tx13_D_then_T400	N	Kept components	PCT
Drug	D_then_T400_PCT	PCT	Cell_line.Tx13_D_then_T400	Plate.99	C5orf46	0.8	-0.129440393075502	pearson	1	Ttest_pvalue	Coefficient_of_eigenassay	SVD_pCMs_only3CT	NoPrepr	SVD	5320	PCT-Tx13_D_then_T400	N	Kept components	PCT
Drug	D_then_T400_PCT	PCT	Cell_line.Tx13_D_then_T400	Plate.99	C5orf49	0.8	-0.0136944110798985	pearson	1	Ttest_pvalue	Coefficient_of_eigenassay	SVD_pCMs_only3CT	NoPrepr	SVD	13452	PCT-Tx13_D_then_T400	N	Kept components	PCT
Drug	D_then_T400_PCT	PCT	Cell_line.Tx13_D_then_T400	Plate.99	C5orf51	0.8	0.14286825596994	pearson	1	Ttest_pvalue	Coefficient_of_eigenassay	SVD_pCMs_only3CT	NoPrepr	SVD	4730	PCT-Tx13_D_then_T400	N	Kept components	PCT
Drug	D_then_T400_PCT	PCT	Cell_line.Tx13_D_then_T400	Plate.99	C5orf63	0.8	-0.0214877945778458	pearson	1	Ttest_pvalue	Coefficient_of_eigenassay	SVD_pCMs_only3CT	NoPrepr	SVD	12626	PCT-Tx13_D_then_T400	N	Kept components	PCT
Drug	D_then_T400_PCT	PCT	Cell_line.Tx13_D_then_T400	Plate.99	C5orf64	0.8	-0.912008599950606	pearson	1	Ttest_pvalue	Coefficient_of_eigenassay	SVD_pCMs_only3CT	NoPrepr	SVD	50	PCT-Tx13_D_then_T400	N	Kept components	PCT
Drug	D_then_T400_PCT	PCT	Cell_line.Tx13_D_then_T400	Plate.99	C5orf66	0.8	0.0509800361916184	pearson	1	Ttest_pvalue	Coefficient_of_eigenassay	SVD_pCMs_only3CT	NoPrepr	SVD	10044	PCT-Tx13_D_then_T400	N	Kept components	PCT
Drug	D_then_T400_PCT	PCT	Cell_line.Tx13_D_then_T400	Plate.99	C6	0.8	0.2117426587354	pearson	1	Ttest_pvalue	Coefficient_of_eigenassay	SVD_pCMs_only3CT	NoPrepr	SVD	2535	PCT-Tx13_D_then_T400	N	Kept components	PCT
Drug	D_then_T400_PCT	PCT	Cell_line.Tx13_D_then_T400	Plate.99	C6orf106	0.8	-0.00981772513942571	pearson	1	Ttest_pvalue	Coefficient_of_eigenassay	SVD_pCMs_only3CT	NoPrepr	SVD	13886	PCT-Tx13_D_then_T400	N	Kept components	PCT
Drug	D_then_T400_PCT	PCT	Cell_line.Tx13_D_then_T400	Plate.99	C6orf118	0.8	-0.000361536933322425	pearson	1	Ttest_pvalue	Coefficient_of_eigenassay	SVD_pCMs_only3CT	NoPrepr	SVD	15252	PCT-Tx13_D_then_T400	N	Kept components	PCT
Drug	D_then_T400_PCT	PCT	Cell_line.Tx13_D_then_T400	Plate.99	C6orf120	0.8	0.0538957094144508	pearson	1	Ttest_pvalue	Coefficient_of_eigenassay	SVD_pCMs_only3CT	NoPrepr	SVD	9815	PCT-Tx13_D_then_T400	N	Kept components	PCT
Drug	D_then_T400_PCT	PCT	Cell_line.Tx13_D_then_T400	Plate.99	C6orf132	0.8	0.218154427863598	pearson	1	Ttest_pvalue	Coefficient_of_eigenassay	SVD_pCMs_only3CT	NoPrepr	SVD	2369	PCT-Tx13_D_then_T400	N	Kept components	PCT
Drug	D_then_T400_PCT	PCT	Cell_line.Tx13_D_then_T400	Plate.99	C6orf141	0.8	-0.0137369845444053	pearson	1	Ttest_pvalue	Coefficient_of_eigenassay	SVD_pCMs_only3CT	NoPrepr	SVD	13446	PCT-Tx13_D_then_T400	N	Kept components	PCT
Drug	D_then_T400_PCT	PCT	Cell_line.Tx13_D_then_T400	Plate.99	C6orf163	0.8	-0.381134478617029	pearson	1	Ttest_pvalue	Coefficient_of_eigenassay	SVD_pCMs_only3CT	NoPrepr	SVD	579	PCT-Tx13_D_then_T400	N	Kept components	PCT
Drug	D_then_T400_PCT	PCT	Cell_line.Tx13_D_then_T400	Plate.99	C6orf201	0.8	-0.0218423682082632	pearson	1	Ttest_pvalue	Coefficient_of_eigenassay	SVD_pCMs_only3CT	NoPrepr	SVD	12589	PCT-Tx13_D_then_T400	N	Kept components	PCT
Drug	D_then_T400_PCT	PCT	Cell_line.Tx13_D_then_T400	Plate.99	C6orf203	0.8	-0.0603600036954872	pearson	1	Ttest_pvalue	Coefficient_of_eigenassay	SVD_pCMs_only3CT	NoPrepr	SVD	9387	PCT-Tx13_D_then_T400	N	Kept components	PCT
Drug	D_then_T400_PCT	PCT	Cell_line.Tx13_D_then_T400	Plate.99	C6orf223	0.8	-0.00580466538405379	pearson	1	Ttest_pvalue	Coefficient_of_eigenassay	SVD_pCMs_only3CT	NoPrepr	SVD	14377	PCT-Tx13_D_then_T400	N	Kept components	PCT
Drug	D_then_T400_PCT	PCT	Cell_line.Tx13_D_then_T400	Plate.99	C6orf226	0.8	0.195558519889895	pearson	1	Ttest_pvalue	Coefficient_of_eigenassay	SVD_pCMs_only3CT	NoPrepr	SVD	2935	PCT-Tx13_D_then_T400	N	Kept components	PCT
Drug	D_then_T400_PCT	PCT	Cell_line.Tx13_D_then_T400	Plate.99	C6orf52	0.8	-0.0987949047310017	pearson	1	Ttest_pvalue	Coefficient_of_eigenassay	SVD_pCMs_only3CT	NoPrepr	SVD	6883	PCT-Tx13_D_then_T400	N	Kept components	PCT
Drug	D_then_T400_PCT	PCT	Cell_line.Tx13_D_then_T400	Plate.99	C6orf62	0.8	0.0420317173769604	pearson	1	Ttest_pvalue	Coefficient_of_eigenassay	SVD_pCMs_only3CT	NoPrepr	SVD	10749	PCT-Tx13_D_then_T400	N	Kept components	PCT
Drug	D_then_T400_PCT	PCT	Cell_line.Tx13_D_then_T400	Plate.99	C6orf89	0.8	-0.149957677225759	pearson	1	Ttest_pvalue	Coefficient_of_eigenassay	SVD_pCMs_only3CT	NoPrepr	SVD	4453	PCT-Tx13_D_then_T400	N	Kept components	PCT
Drug	D_then_T400_PCT	PCT	Cell_line.Tx13_D_then_T400	Plate.99	C7	0.8	-0.0226681335973264	pearson	1	Ttest_pvalue	Coefficient_of_eigenassay	SVD_pCMs_only3CT	NoPrepr	SVD	12489	PCT-Tx13_D_then_T400	N	Kept components	PCT
Drug	D_then_T400_PCT	PCT	Cell_line.Tx13_D_then_T400	Plate.99	C7orf25	0.8	0.0978261911209462	pearson	1	Ttest_pvalue	Coefficient_of_eigenassay	SVD_pCMs_only3CT	NoPrepr	SVD	6925	PCT-Tx13_D_then_T400	N	Kept components	PCT
Drug	D_then_T400_PCT	PCT	Cell_line.Tx13_D_then_T400	Plate.99	C7orf26	0.8	0.132622525827684	pearson	1	Ttest_pvalue	Coefficient_of_eigenassay	SVD_pCMs_only3CT	NoPrepr	SVD	5169	PCT-Tx13_D_then_T400	N	Kept components	PCT
Drug	D_then_T400_PCT	PCT	Cell_line.Tx13_D_then_T400	Plate.99	C7orf31	0.8	-0.259351127799008	pearson	1	Ttest_pvalue	Coefficient_of_eigenassay	SVD_pCMs_only3CT	NoPrepr	SVD	1615	PCT-Tx13_D_then_T400	N	Kept components	PCT
Drug	D_then_T400_PCT	PCT	Cell_line.Tx13_D_then_T400	Plate.99	C7orf43	0.8	0.246408275942174	pearson	1	Ttest_pvalue	Coefficient_of_eigenassay	SVD_pCMs_only3CT	NoPrepr	SVD	1806	PCT-Tx13_D_then_T400	N	Kept components	PCT
Drug	D_then_T400_PCT	PCT	Cell_line.Tx13_D_then_T400	Plate.99	C7orf50	0.8	0.166389587396918	pearson	1	Ttest_pvalue	Coefficient_of_eigenassay	SVD_pCMs_only3CT	NoPrepr	SVD	3812	PCT-Tx13_D_then_T400	N	Kept components	PCT
Drug	D_then_T400_PCT	PCT	Cell_line.Tx13_D_then_T400	Plate.99	C7orf57	0.8	0.0133259442440639	pearson	1	Ttest_pvalue	Coefficient_of_eigenassay	SVD_pCMs_only3CT	NoPrepr	SVD	13493	PCT-Tx13_D_then_T400	N	Kept components	PCT
Drug	D_then_T400_PCT	PCT	Cell_line.Tx13_D_then_T400	Plate.99	C7orf61	0.8	-0.137051243583678	pearson	1	Ttest_pvalue	Coefficient_of_eigenassay	SVD_pCMs_only3CT	NoPrepr	SVD	4979	PCT-Tx13_D_then_T400	N	Kept components	PCT
Drug	D_then_T400_PCT	PCT	Cell_line.Tx13_D_then_T400	Plate.99	C7orf69	0.8	0.00449312109356673	pearson	1	Ttest_pvalue	Coefficient_of_eigenassay	SVD_pCMs_only3CT	NoPrepr	SVD	14567	PCT-Tx13_D_then_T400	N	Kept components	PCT
Drug	D_then_T400_PCT	PCT	Cell_line.Tx13_D_then_T400	Plate.99	C8B	0.8	0.00149220917954122	pearson	1	Ttest_pvalue	Coefficient_of_eigenassay	SVD_pCMs_only3CT	NoPrepr	SVD	15026	PCT-Tx13_D_then_T400	N	Kept components	PCT
Drug	D_then_T400_PCT	PCT	Cell_line.Tx13_D_then_T400	Plate.99	C8G	0.8	0.00839692860471998	pearson	1	Ttest_pvalue	Coefficient_of_eigenassay	SVD_pCMs_only3CT	NoPrepr	SVD	14068	PCT-Tx13_D_then_T400	N	Kept components	PCT
Drug	D_then_T400_PCT	PCT	Cell_line.Tx13_D_then_T400	Plate.99	C8orf33	0.8	-0.348443700475047	pearson	1	Ttest_pvalue	Coefficient_of_eigenassay	SVD_pCMs_only3CT	NoPrepr	SVD	747	PCT-Tx13_D_then_T400	N	Kept components	PCT
Drug	D_then_T400_PCT	PCT	Cell_line.Tx13_D_then_T400	Plate.99	C8orf34	0.8	0.0196511739244811	pearson	1	Ttest_pvalue	Coefficient_of_eigenassay	SVD_pCMs_only3CT	NoPrepr	SVD	12794	PCT-Tx13_D_then_T400	N	Kept components	PCT
Drug	D_then_T400_PCT	PCT	Cell_line.Tx13_D_then_T400	Plate.99	C8orf37	0.8	-0.185804661081119	pearson	1	Ttest_pvalue	Coefficient_of_eigenassay	SVD_pCMs_only3CT	NoPrepr	SVD	3225	PCT-Tx13_D_then_T400	N	Kept components	PCT
Drug	D_then_T400_PCT	PCT	Cell_line.Tx13_D_then_T400	Plate.99	C8orf44	0.8	0.00248557968309044	pearson	1	Ttest_pvalue	Coefficient_of_eigenassay	SVD_pCMs_only3CT	NoPrepr	SVD	14852	PCT-Tx13_D_then_T400	N	Kept components	PCT
Drug	D_then_T400_PCT	PCT	Cell_line.Tx13_D_then_T400	Plate.99	C8orf48	0.8	0.011652227758855	pearson	1	Ttest_pvalue	Coefficient_of_eigenassay	SVD_pCMs_only3CT	NoPrepr	SVD	13687	PCT-Tx13_D_then_T400	N	Kept components	PCT
Drug	D_then_T400_PCT	PCT	Cell_line.Tx13_D_then_T400	Plate.99	C8orf58	0.8	0.158509509798986	pearson	1	Ttest_pvalue	Coefficient_of_eigenassay	SVD_pCMs_only3CT	NoPrepr	SVD	4096	PCT-Tx13_D_then_T400	N	Kept components	PCT
Drug	D_then_T400_PCT	PCT	Cell_line.Tx13_D_then_T400	Plate.99	C8orf59	0.8	-0.410840676228212	pearson	1	Ttest_pvalue	Coefficient_of_eigenassay	SVD_pCMs_only3CT	NoPrepr	SVD	445	PCT-Tx13_D_then_T400	N	Kept components	PCT
Drug	D_then_T400_PCT	PCT	Cell_line.Tx13_D_then_T400	Plate.99	C8orf76	0.8	-0.0383423954565394	pearson	1	Ttest_pvalue	Coefficient_of_eigenassay	SVD_pCMs_only3CT	NoPrepr	SVD	11042	PCT-Tx13_D_then_T400	N	Kept components	PCT
Drug	D_then_T400_PCT	PCT	Cell_line.Tx13_D_then_T400	Plate.99	C8orf82	0.8	0.134429043451614	pearson	1	Ttest_pvalue	Coefficient_of_eigenassay	SVD_pCMs_only3CT	NoPrepr	SVD	5091	PCT-Tx13_D_then_T400	N	Kept components	PCT
Drug	D_then_T400_PCT	PCT	Cell_line.Tx13_D_then_T400	Plate.99	C8orf88	0.8	0.196411660440338	pearson	1	Ttest_pvalue	Coefficient_of_eigenassay	SVD_pCMs_only3CT	NoPrepr	SVD	2911	PCT-Tx13_D_then_T400	N	Kept components	PCT
Drug	D_then_T400_PCT	PCT	Cell_line.Tx13_D_then_T400	Plate.99	C9orf106	0.8	0.0464420074800673	pearson	1	Ttest_pvalue	Coefficient_of_eigenassay	SVD_pCMs_only3CT	NoPrepr	SVD	10411	PCT-Tx13_D_then_T400	N	Kept components	PCT
Drug	D_then_T400_PCT	PCT	Cell_line.Tx13_D_then_T400	Plate.99	C9orf116	0.8	0.0308822030571581	pearson	1	Ttest_pvalue	Coefficient_of_eigenassay	SVD_pCMs_only3CT	NoPrepr	SVD	11704	PCT-Tx13_D_then_T400	N	Kept components	PCT
Drug	D_then_T400_PCT	PCT	Cell_line.Tx13_D_then_T400	Plate.99	C9orf131	0.8	-0.417558745154815	pearson	1	Ttest_pvalue	Coefficient_of_eigenassay	SVD_pCMs_only3CT	NoPrepr	SVD	422	PCT-Tx13_D_then_T400	N	Kept components	PCT
Drug	D_then_T400_PCT	PCT	Cell_line.Tx13_D_then_T400	Plate.99	C9orf139	0.8	0.0783358234627922	pearson	1	Ttest_pvalue	Coefficient_of_eigenassay	SVD_pCMs_only3CT	NoPrepr	SVD	8144	PCT-Tx13_D_then_T400	N	Kept components	PCT
Drug	D_then_T400_PCT	PCT	Cell_line.Tx13_D_then_T400	Plate.99	C9orf152	0.8	-0.0697074091007946	pearson	1	Ttest_pvalue	Coefficient_of_eigenassay	SVD_pCMs_only3CT	NoPrepr	SVD	8722	PCT-Tx13_D_then_T400	N	Kept components	PCT
Drug	D_then_T400_PCT	PCT	Cell_line.Tx13_D_then_T400	Plate.99	C9orf153	0.8	0.0390466711275042	pearson	1	Ttest_pvalue	Coefficient_of_eigenassay	SVD_pCMs_only3CT	NoPrepr	SVD	10984	PCT-Tx13_D_then_T400	N	Kept components	PCT
Drug	D_then_T400_PCT	PCT	Cell_line.Tx13_D_then_T400	Plate.99	C9orf16	0.8	0.300289695353067	pearson	1	Ttest_pvalue	Coefficient_of_eigenassay	SVD_pCMs_only3CT	NoPrepr	SVD	1121	PCT-Tx13_D_then_T400	N	Kept components	PCT
Drug	D_then_T400_PCT	PCT	Cell_line.Tx13_D_then_T400	Plate.99	C9orf163	0.8	0.0529062962004937	pearson	1	Ttest_pvalue	Coefficient_of_eigenassay	SVD_pCMs_only3CT	NoPrepr	SVD	9893	PCT-Tx13_D_then_T400	N	Kept components	PCT
Drug	D_then_T400_PCT	PCT	Cell_line.Tx13_D_then_T400	Plate.99	C9orf24	0.8	-0.0814854998701876	pearson	1	Ttest_pvalue	Coefficient_of_eigenassay	SVD_pCMs_only3CT	NoPrepr	SVD	7940	PCT-Tx13_D_then_T400	N	Kept components	PCT
Drug	D_then_T400_PCT	PCT	Cell_line.Tx13_D_then_T400	Plate.99	C9orf3	0.8	-0.0867273011229094	pearson	1	Ttest_pvalue	Coefficient_of_eigenassay	SVD_pCMs_only3CT	NoPrepr	SVD	7581	PCT-Tx13_D_then_T400	N	Kept components	PCT
Drug	D_then_T400_PCT	PCT	Cell_line.Tx13_D_then_T400	Plate.99	C9orf40	0.8	0.129223777628395	pearson	1	Ttest_pvalue	Coefficient_of_eigenassay	SVD_pCMs_only3CT	NoPrepr	SVD	5331	PCT-Tx13_D_then_T400	N	Kept components	PCT
Drug	D_then_T400_PCT	PCT	Cell_line.Tx13_D_then_T400	Plate.99	C9orf43	0.8	-0.00311347991831539	pearson	1	Ttest_pvalue	Coefficient_of_eigenassay	SVD_pCMs_only3CT	NoPrepr	SVD	14773	PCT-Tx13_D_then_T400	N	Kept components	PCT
Drug	D_then_T400_PCT	PCT	Cell_line.Tx13_D_then_T400	Plate.99	C9orf47	0.8	-0.155971455569478	pearson	1	Ttest_pvalue	Coefficient_of_eigenassay	SVD_pCMs_only3CT	NoPrepr	SVD	4208	PCT-Tx13_D_then_T400	N	Kept components	PCT
Drug	D_then_T400_PCT	PCT	Cell_line.Tx13_D_then_T400	Plate.99	C9orf50	0.8	-0.132421813330255	pearson	1	Ttest_pvalue	Coefficient_of_eigenassay	SVD_pCMs_only3CT	NoPrepr	SVD	5177	PCT-Tx13_D_then_T400	N	Kept components	PCT
Drug	D_then_T400_PCT	PCT	Cell_line.Tx13_D_then_T400	Plate.99	C9orf64	0.8	-0.0718277766029158	pearson	1	Ttest_pvalue	Coefficient_of_eigenassay	SVD_pCMs_only3CT	NoPrepr	SVD	8591	PCT-Tx13_D_then_T400	N	Kept components	PCT
Drug	D_then_T400_PCT	PCT	Cell_line.Tx13_D_then_T400	Plate.99	C9orf72	0.8	-0.0293486571375092	pearson	1	Ttest_pvalue	Coefficient_of_eigenassay	SVD_pCMs_only3CT	NoPrepr	SVD	11849	PCT-Tx13_D_then_T400	N	Kept components	PCT
Drug	D_then_T400_PCT	PCT	Cell_line.Tx13_D_then_T400	Plate.99	C9orf78	0.8	-0.109591829382053	pearson	1	Ttest_pvalue	Coefficient_of_eigenassay	SVD_pCMs_only3CT	NoPrepr	SVD	6314	PCT-Tx13_D_then_T400	N	Kept components	PCT
Drug	D_then_T400_PCT	PCT	Cell_line.Tx13_D_then_T400	Plate.99	C9orf84	0.8	0.103376392369996	pearson	1	Ttest_pvalue	Coefficient_of_eigenassay	SVD_pCMs_only3CT	NoPrepr	SVD	6626	PCT-Tx13_D_then_T400	N	Kept components	PCT
Drug	D_then_T400_PCT	PCT	Cell_line.Tx13_D_then_T400	Plate.99	C9orf85	0.8	-0.101344442745525	pearson	1	Ttest_pvalue	Coefficient_of_eigenassay	SVD_pCMs_only3CT	NoPrepr	SVD	6733	PCT-Tx13_D_then_T400	N	Kept components	PCT
Drug	D_then_T400_PCT	PCT	Cell_line.Tx13_D_then_T400	Plate.99	CA10	0.8	0.00938587600790476	pearson	1	Ttest_pvalue	Coefficient_of_eigenassay	SVD_pCMs_only3CT	NoPrepr	SVD	13939	PCT-Tx13_D_then_T400	N	Kept components	PCT
Drug	D_then_T400_PCT	PCT	Cell_line.Tx13_D_then_T400	Plate.99	CA11	0.8	0.087517959178684	pearson	1	Ttest_pvalue	Coefficient_of_eigenassay	SVD_pCMs_only3CT	NoPrepr	SVD	7540	PCT-Tx13_D_then_T400	N	Kept components	PCT
Drug	D_then_T400_PCT	PCT	Cell_line.Tx13_D_then_T400	Plate.99	CA12	0.8	0.27973542567151	pearson	1	Ttest_pvalue	Coefficient_of_eigenassay	SVD_pCMs_only3CT	NoPrepr	SVD	1347	PCT-Tx13_D_then_T400	N	Kept components	PCT
Drug	D_then_T400_PCT	PCT	Cell_line.Tx13_D_then_T400	Plate.99	CA13	0.8	0.107962286144819	pearson	1	Ttest_pvalue	Coefficient_of_eigenassay	SVD_pCMs_only3CT	NoPrepr	SVD	6398	PCT-Tx13_D_then_T400	N	Kept components	PCT
Drug	D_then_T400_PCT	PCT	Cell_line.Tx13_D_then_T400	Plate.99	CA14	0.8	-0.155041268979091	pearson	1	Ttest_pvalue	Coefficient_of_eigenassay	SVD_pCMs_only3CT	NoPrepr	SVD	4247	PCT-Tx13_D_then_T400	N	Kept components	PCT
Drug	D_then_T400_PCT	PCT	Cell_line.Tx13_D_then_T400	Plate.99	CA2	0.8	0.0518652907012507	pearson	1	Ttest_pvalue	Coefficient_of_eigenassay	SVD_pCMs_only3CT	NoPrepr	SVD	9980	PCT-Tx13_D_then_T400	N	Kept components	PCT
Drug	D_then_T400_PCT	PCT	Cell_line.Tx13_D_then_T400	Plate.99	CA3	0.8	-0.0886452874733256	pearson	1	Ttest_pvalue	Coefficient_of_eigenassay	SVD_pCMs_only3CT	NoPrepr	SVD	7467	PCT-Tx13_D_then_T400	N	Kept components	PCT
Drug	D_then_T400_PCT	PCT	Cell_line.Tx13_D_then_T400	Plate.99	CA4	0.8	0.0629642985802435	pearson	1	Ttest_pvalue	Coefficient_of_eigenassay	SVD_pCMs_only3CT	NoPrepr	SVD	9193	PCT-Tx13_D_then_T400	N	Kept components	PCT
Drug	D_then_T400_PCT	PCT	Cell_line.Tx13_D_then_T400	Plate.99	CA5B	0.8	0.0205012204225114	pearson	1	Ttest_pvalue	Coefficient_of_eigenassay	SVD_pCMs_only3CT	NoPrepr	SVD	12717	PCT-Tx13_D_then_T400	N	Kept components	PCT
Drug	D_then_T400_PCT	PCT	Cell_line.Tx13_D_then_T400	Plate.99	CA8	0.8	-0.0499238790023873	pearson	1	Ttest_pvalue	Coefficient_of_eigenassay	SVD_pCMs_only3CT	NoPrepr	SVD	10135	PCT-Tx13_D_then_T400	N	Kept components	PCT
Drug	D_then_T400_PCT	PCT	Cell_line.Tx13_D_then_T400	Plate.99	CA9	0.8	0.0613353606452305	pearson	1	Ttest_pvalue	Coefficient_of_eigenassay	SVD_pCMs_only3CT	NoPrepr	SVD	9320	PCT-Tx13_D_then_T400	N	Kept components	PCT
Drug	D_then_T400_PCT	PCT	Cell_line.Tx13_D_then_T400	Plate.99	CAAP1	0.8	0.127347350977186	pearson	1	Ttest_pvalue	Coefficient_of_eigenassay	SVD_pCMs_only3CT	NoPrepr	SVD	5418	PCT-Tx13_D_then_T400	N	Kept components	PCT
Drug	D_then_T400_PCT	PCT	Cell_line.Tx13_D_then_T400	Plate.99	CAB39	0.8	-0.318367432293957	pearson	1	Ttest_pvalue	Coefficient_of_eigenassay	SVD_pCMs_only3CT	NoPrepr	SVD	964	PCT-Tx13_D_then_T400	N	Kept components	PCT
Drug	D_then_T400_PCT	PCT	Cell_line.Tx13_D_then_T400	Plate.99	CAB39L	0.8	-0.101026317650802	pearson	1	Ttest_pvalue	Coefficient_of_eigenassay	SVD_pCMs_only3CT	NoPrepr	SVD	6744	PCT-Tx13_D_then_T400	N	Kept components	PCT
Drug	D_then_T400_PCT	PCT	Cell_line.Tx13_D_then_T400	Plate.99	CABCOCO1	0.8	-0.00401348969199455	pearson	1	Ttest_pvalue	Coefficient_of_eigenassay	SVD_pCMs_only3CT	NoPrepr	SVD	14646	PCT-Tx13_D_then_T400	N	Kept components	PCT
Drug	D_then_T400_PCT	PCT	Cell_line.Tx13_D_then_T400	Plate.99	CABIN1	0.8	0.0225786997168649	pearson	1	Ttest_pvalue	Coefficient_of_eigenassay	SVD_pCMs_only3CT	NoPrepr	SVD	12499	PCT-Tx13_D_then_T400	N	Kept components	PCT
Drug	D_then_T400_PCT	PCT	Cell_line.Tx13_D_then_T400	Plate.99	CABLES1	0.8	-0.0315797318458639	pearson	1	Ttest_pvalue	Coefficient_of_eigenassay	SVD_pCMs_only3CT	NoPrepr	SVD	11641	PCT-Tx13_D_then_T400	N	Kept components	PCT
Drug	D_then_T400_PCT	PCT	Cell_line.Tx13_D_then_T400	Plate.99	CABLES2	0.8	0.0255992181685045	pearson	1	Ttest_pvalue	Coefficient_of_eigenassay	SVD_pCMs_only3CT	NoPrepr	SVD	12196	PCT-Tx13_D_then_T400	N	Kept components	PCT
Drug	D_then_T400_PCT	PCT	Cell_line.Tx13_D_then_T400	Plate.99	CABP1	0.8	-0.00889345495316414	pearson	1	Ttest_pvalue	Coefficient_of_eigenassay	SVD_pCMs_only3CT	NoPrepr	SVD	13991	PCT-Tx13_D_then_T400	N	Kept components	PCT
Drug	D_then_T400_PCT	PCT	Cell_line.Tx13_D_then_T400	Plate.99	CABP7	0.8	0.0109248480298995	pearson	1	Ttest_pvalue	Coefficient_of_eigenassay	SVD_pCMs_only3CT	NoPrepr	SVD	13765	PCT-Tx13_D_then_T400	N	Kept components	PCT
Drug	D_then_T400_PCT	PCT	Cell_line.Tx13_D_then_T400	Plate.99	CABYR	0.8	-0.221083365271075	pearson	1	Ttest_pvalue	Coefficient_of_eigenassay	SVD_pCMs_only3CT	NoPrepr	SVD	2300	PCT-Tx13_D_then_T400	N	Kept components	PCT
Drug	D_then_T400_PCT	PCT	Cell_line.Tx13_D_then_T400	Plate.99	CACFD1	0.8	0.108353493858794	pearson	1	Ttest_pvalue	Coefficient_of_eigenassay	SVD_pCMs_only3CT	NoPrepr	SVD	6378	PCT-Tx13_D_then_T400	N	Kept components	PCT
Drug	D_then_T400_PCT	PCT	Cell_line.Tx13_D_then_T400	Plate.99	CACHD1	0.8	-0.047311107867677	pearson	1	Ttest_pvalue	Coefficient_of_eigenassay	SVD_pCMs_only3CT	NoPrepr	SVD	10353	PCT-Tx13_D_then_T400	N	Kept components	PCT
Drug	D_then_T400_PCT	PCT	Cell_line.Tx13_D_then_T400	Plate.99	CACNA1A	0.8	-0.0826012022617817	pearson	1	Ttest_pvalue	Coefficient_of_eigenassay	SVD_pCMs_only3CT	NoPrepr	SVD	7853	PCT-Tx13_D_then_T400	N	Kept components	PCT
Drug	D_then_T400_PCT	PCT	Cell_line.Tx13_D_then_T400	Plate.99	CACNA1B	0.8	0.150223437808828	pearson	1	Ttest_pvalue	Coefficient_of_eigenassay	SVD_pCMs_only3CT	NoPrepr	SVD	4441	PCT-Tx13_D_then_T400	N	Kept components	PCT
Drug	D_then_T400_PCT	PCT	Cell_line.Tx13_D_then_T400	Plate.99	CACNA1C	0.8	-0.200383202447291	pearson	1	Ttest_pvalue	Coefficient_of_eigenassay	SVD_pCMs_only3CT	NoPrepr	SVD	2799	PCT-Tx13_D_then_T400	N	Kept components	PCT
Drug	D_then_T400_PCT	PCT	Cell_line.Tx13_D_then_T400	Plate.99	CACNA1D	0.8	-0.449160093160494	pearson	1	Ttest_pvalue	Coefficient_of_eigenassay	SVD_pCMs_only3CT	NoPrepr	SVD	327	PCT-Tx13_D_then_T400	N	Kept components	PCT
Drug	D_then_T400_PCT	PCT	Cell_line.Tx13_D_then_T400	Plate.99	CACNA1E	0.8	0.0617731881880946	pearson	1	Ttest_pvalue	Coefficient_of_eigenassay	SVD_pCMs_only3CT	NoPrepr	SVD	9290	PCT-Tx13_D_then_T400	N	Kept components	PCT
Drug	D_then_T400_PCT	PCT	Cell_line.Tx13_D_then_T400	Plate.99	CACNA1G	0.8	0.090325879639994	pearson	1	Ttest_pvalue	Coefficient_of_eigenassay	SVD_pCMs_only3CT	NoPrepr	SVD	7358	PCT-Tx13_D_then_T400	N	Kept components	PCT
Drug	D_then_T400_PCT	PCT	Cell_line.Tx13_D_then_T400	Plate.99	CACNA1H	0.8	0.234308754476018	pearson	1	Ttest_pvalue	Coefficient_of_eigenassay	SVD_pCMs_only3CT	NoPrepr	SVD	2034	PCT-Tx13_D_then_T400	N	Kept components	PCT
Drug	D_then_T400_PCT	PCT	Cell_line.Tx13_D_then_T400	Plate.99	CACNA1I	0.8	0.0206646804412834	pearson	1	Ttest_pvalue	Coefficient_of_eigenassay	SVD_pCMs_only3CT	NoPrepr	SVD	12699	PCT-Tx13_D_then_T400	N	Kept components	PCT
Drug	D_then_T400_PCT	PCT	Cell_line.Tx13_D_then_T400	Plate.99	CACNA1S	0.8	-0.00591225789616943	pearson	1	Ttest_pvalue	Coefficient_of_eigenassay	SVD_pCMs_only3CT	NoPrepr	SVD	14366	PCT-Tx13_D_then_T400	N	Kept components	PCT
Drug	D_then_T400_PCT	PCT	Cell_line.Tx13_D_then_T400	Plate.99	CACNA2D1	0.8	-0.166877845787737	pearson	1	Ttest_pvalue	Coefficient_of_eigenassay	SVD_pCMs_only3CT	NoPrepr	SVD	3793	PCT-Tx13_D_then_T400	N	Kept components	PCT
Drug	D_then_T400_PCT	PCT	Cell_line.Tx13_D_then_T400	Plate.99	CACNA2D2	0.8	0.121800251144286	pearson	1	Ttest_pvalue	Coefficient_of_eigenassay	SVD_pCMs_only3CT	NoPrepr	SVD	5673	PCT-Tx13_D_then_T400	N	Kept components	PCT
Drug	D_then_T400_PCT	PCT	Cell_line.Tx13_D_then_T400	Plate.99	CACNA2D3	0.8	-0.146293025094767	pearson	1	Ttest_pvalue	Coefficient_of_eigenassay	SVD_pCMs_only3CT	NoPrepr	SVD	4603	PCT-Tx13_D_then_T400	N	Kept components	PCT
Drug	D_then_T400_PCT	PCT	Cell_line.Tx13_D_then_T400	Plate.99	CACNA2D4	0.8	-0.0116826879794639	pearson	1	Ttest_pvalue	Coefficient_of_eigenassay	SVD_pCMs_only3CT	NoPrepr	SVD	13683	PCT-Tx13_D_then_T400	N	Kept components	PCT
Drug	D_then_T400_PCT	PCT	Cell_line.Tx13_D_then_T400	Plate.99	CACNB1	0.8	0.0811714031252843	pearson	1	Ttest_pvalue	Coefficient_of_eigenassay	SVD_pCMs_only3CT	NoPrepr	SVD	7958	PCT-Tx13_D_then_T400	N	Kept components	PCT
Drug	D_then_T400_PCT	PCT	Cell_line.Tx13_D_then_T400	Plate.99	CACNB2	0.8	-0.297336330297508	pearson	1	Ttest_pvalue	Coefficient_of_eigenassay	SVD_pCMs_only3CT	NoPrepr	SVD	1149	PCT-Tx13_D_then_T400	N	Kept components	PCT
Drug	D_then_T400_PCT	PCT	Cell_line.Tx13_D_then_T400	Plate.99	CACNB3	0.8	0.193215650044775	pearson	1	Ttest_pvalue	Coefficient_of_eigenassay	SVD_pCMs_only3CT	NoPrepr	SVD	3005	PCT-Tx13_D_then_T400	N	Kept components	PCT
Drug	D_then_T400_PCT	PCT	Cell_line.Tx13_D_then_T400	Plate.99	CACNB4	0.8	-0.0350989374772641	pearson	1	Ttest_pvalue	Coefficient_of_eigenassay	SVD_pCMs_only3CT	NoPrepr	SVD	11350	PCT-Tx13_D_then_T400	N	Kept components	PCT
Drug	D_then_T400_PCT	PCT	Cell_line.Tx13_D_then_T400	Plate.99	CACNG1	0.8	-0.0290593695540975	pearson	1	Ttest_pvalue	Coefficient_of_eigenassay	SVD_pCMs_only3CT	NoPrepr	SVD	11878	PCT-Tx13_D_then_T400	N	Kept components	PCT
Drug	D_then_T400_PCT	PCT	Cell_line.Tx13_D_then_T400	Plate.99	CACNG2	0.8	0.0489292916474951	pearson	1	Ttest_pvalue	Coefficient_of_eigenassay	SVD_pCMs_only3CT	NoPrepr	SVD	10225	PCT-Tx13_D_then_T400	N	Kept components	PCT
Drug	D_then_T400_PCT	PCT	Cell_line.Tx13_D_then_T400	Plate.99	CACNG4	0.8	0.47847717897791	pearson	1	Ttest_pvalue	Coefficient_of_eigenassay	SVD_pCMs_only3CT	NoPrepr	SVD	273	PCT-Tx13_D_then_T400	N	Kept components	PCT
Drug	D_then_T400_PCT	PCT	Cell_line.Tx13_D_then_T400	Plate.99	CACNG6	0.8	0.0963965633809628	pearson	1	Ttest_pvalue	Coefficient_of_eigenassay	SVD_pCMs_only3CT	NoPrepr	SVD	7007	PCT-Tx13_D_then_T400	N	Kept components	PCT
Drug	D_then_T400_PCT	PCT	Cell_line.Tx13_D_then_T400	Plate.99	CACNG7	0.8	0.381717737178108	pearson	1	Ttest_pvalue	Coefficient_of_eigenassay	SVD_pCMs_only3CT	NoPrepr	SVD	575	PCT-Tx13_D_then_T400	N	Kept components	PCT
Drug	D_then_T400_PCT	PCT	Cell_line.Tx13_D_then_T400	Plate.99	CACNG8	0.8	0.188608680841979	pearson	1	Ttest_pvalue	Coefficient_of_eigenassay	SVD_pCMs_only3CT	NoPrepr	SVD	3132	PCT-Tx13_D_then_T400	N	Kept components	PCT
Drug	D_then_T400_PCT	PCT	Cell_line.Tx13_D_then_T400	Plate.99	CACTIN	0.8	0.00821687237995612	pearson	1	Ttest_pvalue	Coefficient_of_eigenassay	SVD_pCMs_only3CT	NoPrepr	SVD	14090	PCT-Tx13_D_then_T400	N	Kept components	PCT
Drug	D_then_T400_PCT	PCT	Cell_line.Tx13_D_then_T400	Plate.99	CACUL1	0.8	0.0174811789594948	pearson	1	Ttest_pvalue	Coefficient_of_eigenassay	SVD_pCMs_only3CT	NoPrepr	SVD	13008	PCT-Tx13_D_then_T400	N	Kept components	PCT
Drug	D_then_T400_PCT	PCT	Cell_line.Tx13_D_then_T400	Plate.99	CACYBP	0.8	-0.251284285602795	pearson	1	Ttest_pvalue	Coefficient_of_eigenassay	SVD_pCMs_only3CT	NoPrepr	SVD	1741	PCT-Tx13_D_then_T400	N	Kept components	PCT
Drug	D_then_T400_PCT	PCT	Cell_line.Tx13_D_then_T400	Plate.99	CAD	0.8	0.219068795019422	pearson	1	Ttest_pvalue	Coefficient_of_eigenassay	SVD_pCMs_only3CT	NoPrepr	SVD	2341	PCT-Tx13_D_then_T400	N	Kept components	PCT
Drug	D_then_T400_PCT	PCT	Cell_line.Tx13_D_then_T400	Plate.99	CADM1	0.8	0.0475227573430927	pearson	1	Ttest_pvalue	Coefficient_of_eigenassay	SVD_pCMs_only3CT	NoPrepr	SVD	10332	PCT-Tx13_D_then_T400	N	Kept components	PCT
Drug	D_then_T400_PCT	PCT	Cell_line.Tx13_D_then_T400	Plate.99	CADM2	0.8	0.00652599204669145	pearson	1	Ttest_pvalue	Coefficient_of_eigenassay	SVD_pCMs_only3CT	NoPrepr	SVD	14296	PCT-Tx13_D_then_T400	N	Kept components	PCT
Drug	D_then_T400_PCT	PCT	Cell_line.Tx13_D_then_T400	Plate.99	CADM3	0.8	0.45744462102734	pearson	1	Ttest_pvalue	Coefficient_of_eigenassay	SVD_pCMs_only3CT	NoPrepr	SVD	310	PCT-Tx13_D_then_T400	N	Kept components	PCT
Drug	D_then_T400_PCT	PCT	Cell_line.Tx13_D_then_T400	Plate.99	CADM4	0.8	0.103646574409015	pearson	1	Ttest_pvalue	Coefficient_of_eigenassay	SVD_pCMs_only3CT	NoPrepr	SVD	6617	PCT-Tx13_D_then_T400	N	Kept components	PCT
Drug	D_then_T400_PCT	PCT	Cell_line.Tx13_D_then_T400	Plate.99	CADPS	0.8	0.105904469884166	pearson	1	Ttest_pvalue	Coefficient_of_eigenassay	SVD_pCMs_only3CT	NoPrepr	SVD	6498	PCT-Tx13_D_then_T400	N	Kept components	PCT
Drug	D_then_T400_PCT	PCT	Cell_line.Tx13_D_then_T400	Plate.99	CADPS2	0.8	-0.0831598751996426	pearson	1	Ttest_pvalue	Coefficient_of_eigenassay	SVD_pCMs_only3CT	NoPrepr	SVD	7823	PCT-Tx13_D_then_T400	N	Kept components	PCT
Drug	D_then_T400_PCT	PCT	Cell_line.Tx13_D_then_T400	Plate.99	CALB1	0.8	-0.0978681352161946	pearson	1	Ttest_pvalue	Coefficient_of_eigenassay	SVD_pCMs_only3CT	NoPrepr	SVD	6921	PCT-Tx13_D_then_T400	N	Kept components	PCT
Drug	D_then_T400_PCT	PCT	Cell_line.Tx13_D_then_T400	Plate.99	CALB2	0.8	0.0750901594398778	pearson	1	Ttest_pvalue	Coefficient_of_eigenassay	SVD_pCMs_only3CT	NoPrepr	SVD	8390	PCT-Tx13_D_then_T400	N	Kept components	PCT
Drug	D_then_T400_PCT	PCT	Cell_line.Tx13_D_then_T400	Plate.99	CALCB	0.8	-0.00220804323301733	pearson	1	Ttest_pvalue	Coefficient_of_eigenassay	SVD_pCMs_only3CT	NoPrepr	SVD	14899	PCT-Tx13_D_then_T400	N	Kept components	PCT
Drug	D_then_T400_PCT	PCT	Cell_line.Tx13_D_then_T400	Plate.99	CALCOCO1	0.8	-0.0169651596336841	pearson	1	Ttest_pvalue	Coefficient_of_eigenassay	SVD_pCMs_only3CT	NoPrepr	SVD	13078	PCT-Tx13_D_then_T400	N	Kept components	PCT
Drug	D_then_T400_PCT	PCT	Cell_line.Tx13_D_then_T400	Plate.99	CALCOCO2	0.8	-0.136934660436652	pearson	1	Ttest_pvalue	Coefficient_of_eigenassay	SVD_pCMs_only3CT	NoPrepr	SVD	4985	PCT-Tx13_D_then_T400	N	Kept components	PCT
Drug	D_then_T400_PCT	PCT	Cell_line.Tx13_D_then_T400	Plate.99	CALCRL	0.8	0.0523780237734643	pearson	1	Ttest_pvalue	Coefficient_of_eigenassay	SVD_pCMs_only3CT	NoPrepr	SVD	9936	PCT-Tx13_D_then_T400	N	Kept components	PCT
Drug	D_then_T400_PCT	PCT	Cell_line.Tx13_D_then_T400	Plate.99	CALD1	0.8	0.00451975472721827	pearson	1	Ttest_pvalue	Coefficient_of_eigenassay	SVD_pCMs_only3CT	NoPrepr	SVD	14565	PCT-Tx13_D_then_T400	N	Kept components	PCT
Drug	D_then_T400_PCT	PCT	Cell_line.Tx13_D_then_T400	Plate.99	CALHM2	0.8	0.173776524976617	pearson	1	Ttest_pvalue	Coefficient_of_eigenassay	SVD_pCMs_only3CT	NoPrepr	SVD	3571	PCT-Tx13_D_then_T400	N	Kept components	PCT
Drug	D_then_T400_PCT	PCT	Cell_line.Tx13_D_then_T400	Plate.99	CALHM5	0.8	-0.035039507261985	pearson	1	Ttest_pvalue	Coefficient_of_eigenassay	SVD_pCMs_only3CT	NoPrepr	SVD	11359	PCT-Tx13_D_then_T400	N	Kept components	PCT
Drug	D_then_T400_PCT	PCT	Cell_line.Tx13_D_then_T400	Plate.99	CALM1	0.8	-0.140964535023572	pearson	1	Ttest_pvalue	Coefficient_of_eigenassay	SVD_pCMs_only3CT	NoPrepr	SVD	4818	PCT-Tx13_D_then_T400	N	Kept components	PCT
Drug	D_then_T400_PCT	PCT	Cell_line.Tx13_D_then_T400	Plate.99	CALM2	0.8	0.0475524112564724	pearson	1	Ttest_pvalue	Coefficient_of_eigenassay	SVD_pCMs_only3CT	NoPrepr	SVD	10330	PCT-Tx13_D_then_T400	N	Kept components	PCT
Drug	D_then_T400_PCT	PCT	Cell_line.Tx13_D_then_T400	Plate.99	CALM3	0.8	0.135607209303551	pearson	1	Ttest_pvalue	Coefficient_of_eigenassay	SVD_pCMs_only3CT	NoPrepr	SVD	5045	PCT-Tx13_D_then_T400	N	Kept components	PCT
Drug	D_then_T400_PCT	PCT	Cell_line.Tx13_D_then_T400	Plate.99	CALML4	0.8	-0.0247189896911857	pearson	1	Ttest_pvalue	Coefficient_of_eigenassay	SVD_pCMs_only3CT	NoPrepr	SVD	12288	PCT-Tx13_D_then_T400	N	Kept components	PCT
Drug	D_then_T400_PCT	PCT	Cell_line.Tx13_D_then_T400	Plate.99	CALML6	0.8	0.00716954207344026	pearson	1	Ttest_pvalue	Coefficient_of_eigenassay	SVD_pCMs_only3CT	NoPrepr	SVD	14209	PCT-Tx13_D_then_T400	N	Kept components	PCT
Drug	D_then_T400_PCT	PCT	Cell_line.Tx13_D_then_T400	Plate.99	CALN1	0.8	0.0110820593992185	pearson	1	Ttest_pvalue	Coefficient_of_eigenassay	SVD_pCMs_only3CT	NoPrepr	SVD	13743	PCT-Tx13_D_then_T400	N	Kept components	PCT
Drug	D_then_T400_PCT	PCT	Cell_line.Tx13_D_then_T400	Plate.99	CALR	0.8	-0.224070494305108	pearson	1	Ttest_pvalue	Coefficient_of_eigenassay	SVD_pCMs_only3CT	NoPrepr	SVD	2236	PCT-Tx13_D_then_T400	N	Kept components	PCT
Drug	D_then_T400_PCT	PCT	Cell_line.Tx13_D_then_T400	Plate.99	CALU	0.8	-0.0640999863382097	pearson	1	Ttest_pvalue	Coefficient_of_eigenassay	SVD_pCMs_only3CT	NoPrepr	SVD	9109	PCT-Tx13_D_then_T400	N	Kept components	PCT
Drug	D_then_T400_PCT	PCT	Cell_line.Tx13_D_then_T400	Plate.99	CALY	0.8	0.235280892779125	pearson	1	Ttest_pvalue	Coefficient_of_eigenassay	SVD_pCMs_only3CT	NoPrepr	SVD	2012	PCT-Tx13_D_then_T400	N	Kept components	PCT
Drug	D_then_T400_PCT	PCT	Cell_line.Tx13_D_then_T400	Plate.99	CAMK1	0.8	0.227937978251169	pearson	1	Ttest_pvalue	Coefficient_of_eigenassay	SVD_pCMs_only3CT	NoPrepr	SVD	2167	PCT-Tx13_D_then_T400	N	Kept components	PCT
Drug	D_then_T400_PCT	PCT	Cell_line.Tx13_D_then_T400	Plate.99	CAMK1D	0.8	0.121126466704369	pearson	1	Ttest_pvalue	Coefficient_of_eigenassay	SVD_pCMs_only3CT	NoPrepr	SVD	5702	PCT-Tx13_D_then_T400	N	Kept components	PCT
Drug	D_then_T400_PCT	PCT	Cell_line.Tx13_D_then_T400	Plate.99	CAMK1G	0.8	-0.00950078337633344	pearson	1	Ttest_pvalue	Coefficient_of_eigenassay	SVD_pCMs_only3CT	NoPrepr	SVD	13918	PCT-Tx13_D_then_T400	N	Kept components	PCT
Drug	D_then_T400_PCT	PCT	Cell_line.Tx13_D_then_T400	Plate.99	CAMK2A	0.8	-0.0490682609398305	pearson	1	Ttest_pvalue	Coefficient_of_eigenassay	SVD_pCMs_only3CT	NoPrepr	SVD	10214	PCT-Tx13_D_then_T400	N	Kept components	PCT
Drug	D_then_T400_PCT	PCT	Cell_line.Tx13_D_then_T400	Plate.99	CAMK2B	0.8	-0.132234560319999	pearson	1	Ttest_pvalue	Coefficient_of_eigenassay	SVD_pCMs_only3CT	NoPrepr	SVD	5185	PCT-Tx13_D_then_T400	N	Kept components	PCT
Drug	D_then_T400_PCT	PCT	Cell_line.Tx13_D_then_T400	Plate.99	CAMK2D	0.8	-0.174340680162667	pearson	1	Ttest_pvalue	Coefficient_of_eigenassay	SVD_pCMs_only3CT	NoPrepr	SVD	3547	PCT-Tx13_D_then_T400	N	Kept components	PCT
Drug	D_then_T400_PCT	PCT	Cell_line.Tx13_D_then_T400	Plate.99	CAMK2G	0.8	0.0305233089681559	pearson	1	Ttest_pvalue	Coefficient_of_eigenassay	SVD_pCMs_only3CT	NoPrepr	SVD	11734	PCT-Tx13_D_then_T400	N	Kept components	PCT
Drug	D_then_T400_PCT	PCT	Cell_line.Tx13_D_then_T400	Plate.99	CAMK2N1	0.8	0.1512986959088	pearson	1	Ttest_pvalue	Coefficient_of_eigenassay	SVD_pCMs_only3CT	NoPrepr	SVD	4392	PCT-Tx13_D_then_T400	N	Kept components	PCT
Drug	D_then_T400_PCT	PCT	Cell_line.Tx13_D_then_T400	Plate.99	CAMK2N2	0.8	0.0152562450109208	pearson	1	Ttest_pvalue	Coefficient_of_eigenassay	SVD_pCMs_only3CT	NoPrepr	SVD	13271	PCT-Tx13_D_then_T400	N	Kept components	PCT
Drug	D_then_T400_PCT	PCT	Cell_line.Tx13_D_then_T400	Plate.99	CAMK4	0.8	-0.281432845612914	pearson	1	Ttest_pvalue	Coefficient_of_eigenassay	SVD_pCMs_only3CT	NoPrepr	SVD	1333	PCT-Tx13_D_then_T400	N	Kept components	PCT
Drug	D_then_T400_PCT	PCT	Cell_line.Tx13_D_then_T400	Plate.99	CAMKK1	0.8	-0.0340002543025597	pearson	1	Ttest_pvalue	Coefficient_of_eigenassay	SVD_pCMs_only3CT	NoPrepr	SVD	11450	PCT-Tx13_D_then_T400	N	Kept components	PCT
Drug	D_then_T400_PCT	PCT	Cell_line.Tx13_D_then_T400	Plate.99	CAMKK2	0.8	0.333596853192534	pearson	1	Ttest_pvalue	Coefficient_of_eigenassay	SVD_pCMs_only3CT	NoPrepr	SVD	835	PCT-Tx13_D_then_T400	N	Kept components	PCT
Drug	D_then_T400_PCT	PCT	Cell_line.Tx13_D_then_T400	Plate.99	CAMKMT	0.8	0.0442197735982192	pearson	1	Ttest_pvalue	Coefficient_of_eigenassay	SVD_pCMs_only3CT	NoPrepr	SVD	10579	PCT-Tx13_D_then_T400	N	Kept components	PCT
Drug	D_then_T400_PCT	PCT	Cell_line.Tx13_D_then_T400	Plate.99	CAMKV	0.8	0.0331433842345107	pearson	1	Ttest_pvalue	Coefficient_of_eigenassay	SVD_pCMs_only3CT	NoPrepr	SVD	11520	PCT-Tx13_D_then_T400	N	Kept components	PCT
Drug	D_then_T400_PCT	PCT	Cell_line.Tx13_D_then_T400	Plate.99	CAMLG	0.8	0.33718447126008	pearson	1	Ttest_pvalue	Coefficient_of_eigenassay	SVD_pCMs_only3CT	NoPrepr	SVD	813	PCT-Tx13_D_then_T400	N	Kept components	PCT
Drug	D_then_T400_PCT	PCT	Cell_line.Tx13_D_then_T400	Plate.99	CAMSAP1	0.8	-0.0364297097692682	pearson	1	Ttest_pvalue	Coefficient_of_eigenassay	SVD_pCMs_only3CT	NoPrepr	SVD	11222	PCT-Tx13_D_then_T400	N	Kept components	PCT
Drug	D_then_T400_PCT	PCT	Cell_line.Tx13_D_then_T400	Plate.99	CAMSAP2	0.8	-0.24549855215059	pearson	1	Ttest_pvalue	Coefficient_of_eigenassay	SVD_pCMs_only3CT	NoPrepr	SVD	1825	PCT-Tx13_D_then_T400	N	Kept components	PCT
Drug	D_then_T400_PCT	PCT	Cell_line.Tx13_D_then_T400	Plate.99	CAMSAP3	0.8	0.0312166671221123	pearson	1	Ttest_pvalue	Coefficient_of_eigenassay	SVD_pCMs_only3CT	NoPrepr	SVD	11675	PCT-Tx13_D_then_T400	N	Kept components	PCT
Drug	D_then_T400_PCT	PCT	Cell_line.Tx13_D_then_T400	Plate.99	CAMTA1	0.8	0.0911899575356542	pearson	1	Ttest_pvalue	Coefficient_of_eigenassay	SVD_pCMs_only3CT	NoPrepr	SVD	7300	PCT-Tx13_D_then_T400	N	Kept components	PCT
Drug	D_then_T400_PCT	PCT	Cell_line.Tx13_D_then_T400	Plate.99	CAMTA2	0.8	0.0121966049306776	pearson	1	Ttest_pvalue	Coefficient_of_eigenassay	SVD_pCMs_only3CT	NoPrepr	SVD	13637	PCT-Tx13_D_then_T400	N	Kept components	PCT
Drug	D_then_T400_PCT	PCT	Cell_line.Tx13_D_then_T400	Plate.99	CAND1	0.8	-0.0211047716714841	pearson	1	Ttest_pvalue	Coefficient_of_eigenassay	SVD_pCMs_only3CT	NoPrepr	SVD	12660	PCT-Tx13_D_then_T400	N	Kept components	PCT
Drug	D_then_T400_PCT	PCT	Cell_line.Tx13_D_then_T400	Plate.99	CAND2	0.8	0.0195828726258585	pearson	1	Ttest_pvalue	Coefficient_of_eigenassay	SVD_pCMs_only3CT	NoPrepr	SVD	12804	PCT-Tx13_D_then_T400	N	Kept components	PCT
Drug	D_then_T400_PCT	PCT	Cell_line.Tx13_D_then_T400	Plate.99	CANT1	0.8	-0.0913681478836473	pearson	1	Ttest_pvalue	Coefficient_of_eigenassay	SVD_pCMs_only3CT	NoPrepr	SVD	7292	PCT-Tx13_D_then_T400	N	Kept components	PCT
Drug	D_then_T400_PCT	PCT	Cell_line.Tx13_D_then_T400	Plate.99	CANX	0.8	0.0559782056944153	pearson	1	Ttest_pvalue	Coefficient_of_eigenassay	SVD_pCMs_only3CT	NoPrepr	SVD	9686	PCT-Tx13_D_then_T400	N	Kept components	PCT
Drug	D_then_T400_PCT	PCT	Cell_line.Tx13_D_then_T400	Plate.99	CAP1	0.8	-0.0229834555580864	pearson	1	Ttest_pvalue	Coefficient_of_eigenassay	SVD_pCMs_only3CT	NoPrepr	SVD	12451	PCT-Tx13_D_then_T400	N	Kept components	PCT
Drug	D_then_T400_PCT	PCT	Cell_line.Tx13_D_then_T400	Plate.99	CAP2	0.8	-0.0847184592121477	pearson	1	Ttest_pvalue	Coefficient_of_eigenassay	SVD_pCMs_only3CT	NoPrepr	SVD	7712	PCT-Tx13_D_then_T400	N	Kept components	PCT
Drug	D_then_T400_PCT	PCT	Cell_line.Tx13_D_then_T400	Plate.99	CAPG	0.8	0.0388223501374445	pearson	1	Ttest_pvalue	Coefficient_of_eigenassay	SVD_pCMs_only3CT	NoPrepr	SVD	11000	PCT-Tx13_D_then_T400	N	Kept components	PCT
Drug	D_then_T400_PCT	PCT	Cell_line.Tx13_D_then_T400	Plate.99	CAPN1	0.8	-0.0400249450042361	pearson	1	Ttest_pvalue	Coefficient_of_eigenassay	SVD_pCMs_only3CT	NoPrepr	SVD	10921	PCT-Tx13_D_then_T400	N	Kept components	PCT
Drug	D_then_T400_PCT	PCT	Cell_line.Tx13_D_then_T400	Plate.99	CAPN10	0.8	0.0320194454563344	pearson	1	Ttest_pvalue	Coefficient_of_eigenassay	SVD_pCMs_only3CT	NoPrepr	SVD	11611	PCT-Tx13_D_then_T400	N	Kept components	PCT
Drug	D_then_T400_PCT	PCT	Cell_line.Tx13_D_then_T400	Plate.99	CAPN12	0.8	-0.106989278516299	pearson	1	Ttest_pvalue	Coefficient_of_eigenassay	SVD_pCMs_only3CT	NoPrepr	SVD	6445	PCT-Tx13_D_then_T400	N	Kept components	PCT
Drug	D_then_T400_PCT	PCT	Cell_line.Tx13_D_then_T400	Plate.99	CAPN13	0.8	0.302003734508432	pearson	1	Ttest_pvalue	Coefficient_of_eigenassay	SVD_pCMs_only3CT	NoPrepr	SVD	1106	PCT-Tx13_D_then_T400	N	Kept components	PCT
Drug	D_then_T400_PCT	PCT	Cell_line.Tx13_D_then_T400	Plate.99	CAPN14	0.8	0.0610421502182037	pearson	1	Ttest_pvalue	Coefficient_of_eigenassay	SVD_pCMs_only3CT	NoPrepr	SVD	9339	PCT-Tx13_D_then_T400	N	Kept components	PCT
Drug	D_then_T400_PCT	PCT	Cell_line.Tx13_D_then_T400	Plate.99	CAPN15	0.8	0.183221334049082	pearson	1	Ttest_pvalue	Coefficient_of_eigenassay	SVD_pCMs_only3CT	NoPrepr	SVD	3295	PCT-Tx13_D_then_T400	N	Kept components	PCT
Drug	D_then_T400_PCT	PCT	Cell_line.Tx13_D_then_T400	Plate.99	CAPN2	0.8	0.0548113954783018	pearson	1	Ttest_pvalue	Coefficient_of_eigenassay	SVD_pCMs_only3CT	NoPrepr	SVD	9754	PCT-Tx13_D_then_T400	N	Kept components	PCT
Drug	D_then_T400_PCT	PCT	Cell_line.Tx13_D_then_T400	Plate.99	CAPN3	0.8	0.0904836055584313	pearson	1	Ttest_pvalue	Coefficient_of_eigenassay	SVD_pCMs_only3CT	NoPrepr	SVD	7349	PCT-Tx13_D_then_T400	N	Kept components	PCT
Drug	D_then_T400_PCT	PCT	Cell_line.Tx13_D_then_T400	Plate.99	CAPN5	0.8	-0.101880227939578	pearson	1	Ttest_pvalue	Coefficient_of_eigenassay	SVD_pCMs_only3CT	NoPrepr	SVD	6705	PCT-Tx13_D_then_T400	N	Kept components	PCT
Drug	D_then_T400_PCT	PCT	Cell_line.Tx13_D_then_T400	Plate.99	CAPN6	0.8	0.45094899112195	pearson	1	Ttest_pvalue	Coefficient_of_eigenassay	SVD_pCMs_only3CT	NoPrepr	SVD	318	PCT-Tx13_D_then_T400	N	Kept components	PCT
Drug	D_then_T400_PCT	PCT	Cell_line.Tx13_D_then_T400	Plate.99	CAPN7	0.8	0.0114860434840227	pearson	1	Ttest_pvalue	Coefficient_of_eigenassay	SVD_pCMs_only3CT	NoPrepr	SVD	13703	PCT-Tx13_D_then_T400	N	Kept components	PCT
Drug	D_then_T400_PCT	PCT	Cell_line.Tx13_D_then_T400	Plate.99	CAPN9	0.8	-0.157249170774859	pearson	1	Ttest_pvalue	Coefficient_of_eigenassay	SVD_pCMs_only3CT	NoPrepr	SVD	4155	PCT-Tx13_D_then_T400	N	Kept components	PCT
Drug	D_then_T400_PCT	PCT	Cell_line.Tx13_D_then_T400	Plate.99	CAPNS1	0.8	-0.173305053299126	pearson	1	Ttest_pvalue	Coefficient_of_eigenassay	SVD_pCMs_only3CT	NoPrepr	SVD	3590	PCT-Tx13_D_then_T400	N	Kept components	PCT
Drug	D_then_T400_PCT	PCT	Cell_line.Tx13_D_then_T400	Plate.99	CAPRIN1	0.8	-0.0497526175034906	pearson	1	Ttest_pvalue	Coefficient_of_eigenassay	SVD_pCMs_only3CT	NoPrepr	SVD	10146	PCT-Tx13_D_then_T400	N	Kept components	PCT
Drug	D_then_T400_PCT	PCT	Cell_line.Tx13_D_then_T400	Plate.99	CAPRIN2	0.8	-0.146278806007002	pearson	1	Ttest_pvalue	Coefficient_of_eigenassay	SVD_pCMs_only3CT	NoPrepr	SVD	4604	PCT-Tx13_D_then_T400	N	Kept components	PCT
Drug	D_then_T400_PCT	PCT	Cell_line.Tx13_D_then_T400	Plate.99	CAPS	0.8	-0.00535496756975415	pearson	1	Ttest_pvalue	Coefficient_of_eigenassay	SVD_pCMs_only3CT	NoPrepr	SVD	14435	PCT-Tx13_D_then_T400	N	Kept components	PCT
Drug	D_then_T400_PCT	PCT	Cell_line.Tx13_D_then_T400	Plate.99	CAPS2	0.8	-0.118807560498445	pearson	1	Ttest_pvalue	Coefficient_of_eigenassay	SVD_pCMs_only3CT	NoPrepr	SVD	5824	PCT-Tx13_D_then_T400	N	Kept components	PCT
Drug	D_then_T400_PCT	PCT	Cell_line.Tx13_D_then_T400	Plate.99	CAPSL	0.8	0.024049832892825	pearson	1	Ttest_pvalue	Coefficient_of_eigenassay	SVD_pCMs_only3CT	NoPrepr	SVD	12362	PCT-Tx13_D_then_T400	N	Kept components	PCT
Drug	D_then_T400_PCT	PCT	Cell_line.Tx13_D_then_T400	Plate.99	CAPZA1	0.8	0.436527610163481	pearson	1	Ttest_pvalue	Coefficient_of_eigenassay	SVD_pCMs_only3CT	NoPrepr	SVD	367	PCT-Tx13_D_then_T400	N	Kept components	PCT
Drug	D_then_T400_PCT	PCT	Cell_line.Tx13_D_then_T400	Plate.99	CAPZA2	0.8	0.00571541728569633	pearson	1	Ttest_pvalue	Coefficient_of_eigenassay	SVD_pCMs_only3CT	NoPrepr	SVD	14390	PCT-Tx13_D_then_T400	N	Kept components	PCT
Drug	D_then_T400_PCT	PCT	Cell_line.Tx13_D_then_T400	Plate.99	CAPZB	0.8	-0.132440613458144	pearson	1	Ttest_pvalue	Coefficient_of_eigenassay	SVD_pCMs_only3CT	NoPrepr	SVD	5176	PCT-Tx13_D_then_T400	N	Kept components	PCT
Drug	D_then_T400_PCT	PCT	Cell_line.Tx13_D_then_T400	Plate.99	CARD10	0.8	0.124447037642336	pearson	1	Ttest_pvalue	Coefficient_of_eigenassay	SVD_pCMs_only3CT	NoPrepr	SVD	5537	PCT-Tx13_D_then_T400	N	Kept components	PCT
Drug	D_then_T400_PCT	PCT	Cell_line.Tx13_D_then_T400	Plate.99	CARD11	0.8	0.317502901375519	pearson	1	Ttest_pvalue	Coefficient_of_eigenassay	SVD_pCMs_only3CT	NoPrepr	SVD	971	PCT-Tx13_D_then_T400	N	Kept components	PCT
Drug	D_then_T400_PCT	PCT	Cell_line.Tx13_D_then_T400	Plate.99	CARD14	0.8	0.174002093699478	pearson	1	Ttest_pvalue	Coefficient_of_eigenassay	SVD_pCMs_only3CT	NoPrepr	SVD	3561	PCT-Tx13_D_then_T400	N	Kept components	PCT
Drug	D_then_T400_PCT	PCT	Cell_line.Tx13_D_then_T400	Plate.99	CARD16	0.8	0.00458398146066	pearson	1	Ttest_pvalue	Coefficient_of_eigenassay	SVD_pCMs_only3CT	NoPrepr	SVD	14555	PCT-Tx13_D_then_T400	N	Kept components	PCT
Drug	D_then_T400_PCT	PCT	Cell_line.Tx13_D_then_T400	Plate.99	CARD19	0.8	0.0107376317387648	pearson	1	Ttest_pvalue	Coefficient_of_eigenassay	SVD_pCMs_only3CT	NoPrepr	SVD	13787	PCT-Tx13_D_then_T400	N	Kept components	PCT
Drug	D_then_T400_PCT	PCT	Cell_line.Tx13_D_then_T400	Plate.99	CARD6	0.8	0.015174896575991	pearson	1	Ttest_pvalue	Coefficient_of_eigenassay	SVD_pCMs_only3CT	NoPrepr	SVD	13284	PCT-Tx13_D_then_T400	N	Kept components	PCT
Drug	D_then_T400_PCT	PCT	Cell_line.Tx13_D_then_T400	Plate.99	CARD8	0.8	-0.244601009394718	pearson	1	Ttest_pvalue	Coefficient_of_eigenassay	SVD_pCMs_only3CT	NoPrepr	SVD	1842	PCT-Tx13_D_then_T400	N	Kept components	PCT
Drug	D_then_T400_PCT	PCT	Cell_line.Tx13_D_then_T400	Plate.99	CARD9	0.8	0.121434894225564	pearson	1	Ttest_pvalue	Coefficient_of_eigenassay	SVD_pCMs_only3CT	NoPrepr	SVD	5692	PCT-Tx13_D_then_T400	N	Kept components	PCT
Drug	D_then_T400_PCT	PCT	Cell_line.Tx13_D_then_T400	Plate.99	CARF	0.8	-0.0560990600697314	pearson	1	Ttest_pvalue	Coefficient_of_eigenassay	SVD_pCMs_only3CT	NoPrepr	SVD	9670	PCT-Tx13_D_then_T400	N	Kept components	PCT
Drug	D_then_T400_PCT	PCT	Cell_line.Tx13_D_then_T400	Plate.99	CARHSP1	0.8	-0.029027474201807	pearson	1	Ttest_pvalue	Coefficient_of_eigenassay	SVD_pCMs_only3CT	NoPrepr	SVD	11881	PCT-Tx13_D_then_T400	N	Kept components	PCT
Drug	D_then_T400_PCT	PCT	Cell_line.Tx13_D_then_T400	Plate.99	CARM1	0.8	0.0435329797709567	pearson	1	Ttest_pvalue	Coefficient_of_eigenassay	SVD_pCMs_only3CT	NoPrepr	SVD	10626	PCT-Tx13_D_then_T400	N	Kept components	PCT
Drug	D_then_T400_PCT	PCT	Cell_line.Tx13_D_then_T400	Plate.99	CARMIL1	0.8	0.090758601864432	pearson	1	Ttest_pvalue	Coefficient_of_eigenassay	SVD_pCMs_only3CT	NoPrepr	SVD	7326	PCT-Tx13_D_then_T400	N	Kept components	PCT
Drug	D_then_T400_PCT	PCT	Cell_line.Tx13_D_then_T400	Plate.99	CARMIL2	0.8	0.0358281952031637	pearson	1	Ttest_pvalue	Coefficient_of_eigenassay	SVD_pCMs_only3CT	NoPrepr	SVD	11279	PCT-Tx13_D_then_T400	N	Kept components	PCT
Drug	D_then_T400_PCT	PCT	Cell_line.Tx13_D_then_T400	Plate.99	CARMIL3	0.8	0.0799388414911525	pearson	1	Ttest_pvalue	Coefficient_of_eigenassay	SVD_pCMs_only3CT	NoPrepr	SVD	8040	PCT-Tx13_D_then_T400	N	Kept components	PCT
Drug	D_then_T400_PCT	PCT	Cell_line.Tx13_D_then_T400	Plate.99	CARNMT1	0.8	0.0115842659731539	pearson	1	Ttest_pvalue	Coefficient_of_eigenassay	SVD_pCMs_only3CT	NoPrepr	SVD	13697	PCT-Tx13_D_then_T400	N	Kept components	PCT
Drug	D_then_T400_PCT	PCT	Cell_line.Tx13_D_then_T400	Plate.99	CARNS1	0.8	0.300123331847792	pearson	1	Ttest_pvalue	Coefficient_of_eigenassay	SVD_pCMs_only3CT	NoPrepr	SVD	1122	PCT-Tx13_D_then_T400	N	Kept components	PCT
Drug	D_then_T400_PCT	PCT	Cell_line.Tx13_D_then_T400	Plate.99	CARS	0.8	-0.20165392407701	pearson	1	Ttest_pvalue	Coefficient_of_eigenassay	SVD_pCMs_only3CT	NoPrepr	SVD	2764	PCT-Tx13_D_then_T400	N	Kept components	PCT
Drug	D_then_T400_PCT	PCT	Cell_line.Tx13_D_then_T400	Plate.99	CARS2	0.8	-0.0193977027876057	pearson	1	Ttest_pvalue	Coefficient_of_eigenassay	SVD_pCMs_only3CT	NoPrepr	SVD	12819	PCT-Tx13_D_then_T400	N	Kept components	PCT
Drug	D_then_T400_PCT	PCT	Cell_line.Tx13_D_then_T400	Plate.99	CASC1	0.8	0.0174070837076294	pearson	1	Ttest_pvalue	Coefficient_of_eigenassay	SVD_pCMs_only3CT	NoPrepr	SVD	13018	PCT-Tx13_D_then_T400	N	Kept components	PCT
Drug	D_then_T400_PCT	PCT	Cell_line.Tx13_D_then_T400	Plate.99	CASC10	0.8	0.0372206781694758	pearson	1	Ttest_pvalue	Coefficient_of_eigenassay	SVD_pCMs_only3CT	NoPrepr	SVD	11143	PCT-Tx13_D_then_T400	N	Kept components	PCT
Drug	D_then_T400_PCT	PCT	Cell_line.Tx13_D_then_T400	Plate.99	CASC3	0.8	-0.15310639161065	pearson	1	Ttest_pvalue	Coefficient_of_eigenassay	SVD_pCMs_only3CT	NoPrepr	SVD	4330	PCT-Tx13_D_then_T400	N	Kept components	PCT
Drug	D_then_T400_PCT	PCT	Cell_line.Tx13_D_then_T400	Plate.99	CASC4	0.8	-0.135936354152274	pearson	1	Ttest_pvalue	Coefficient_of_eigenassay	SVD_pCMs_only3CT	NoPrepr	SVD	5027	PCT-Tx13_D_then_T400	N	Kept components	PCT
Drug	D_then_T400_PCT	PCT	Cell_line.Tx13_D_then_T400	Plate.99	CASD1	0.8	0.135513229094932	pearson	1	Ttest_pvalue	Coefficient_of_eigenassay	SVD_pCMs_only3CT	NoPrepr	SVD	5052	PCT-Tx13_D_then_T400	N	Kept components	PCT
Drug	D_then_T400_PCT	PCT	Cell_line.Tx13_D_then_T400	Plate.99	CASK	0.8	0.033336568380427	pearson	1	Ttest_pvalue	Coefficient_of_eigenassay	SVD_pCMs_only3CT	NoPrepr	SVD	11498	PCT-Tx13_D_then_T400	N	Kept components	PCT
Drug	D_then_T400_PCT	PCT	Cell_line.Tx13_D_then_T400	Plate.99	CASKIN1	0.8	0.389006502062195	pearson	1	Ttest_pvalue	Coefficient_of_eigenassay	SVD_pCMs_only3CT	NoPrepr	SVD	540	PCT-Tx13_D_then_T400	N	Kept components	PCT
Drug	D_then_T400_PCT	PCT	Cell_line.Tx13_D_then_T400	Plate.99	CASKIN2	0.8	0.0173883813005348	pearson	1	Ttest_pvalue	Coefficient_of_eigenassay	SVD_pCMs_only3CT	NoPrepr	SVD	13023	PCT-Tx13_D_then_T400	N	Kept components	PCT
Drug	D_then_T400_PCT	PCT	Cell_line.Tx13_D_then_T400	Plate.99	CASP1	0.8	-0.303741264706401	pearson	1	Ttest_pvalue	Coefficient_of_eigenassay	SVD_pCMs_only3CT	NoPrepr	SVD	1092	PCT-Tx13_D_then_T400	N	Kept components	PCT
Drug	D_then_T400_PCT	PCT	Cell_line.Tx13_D_then_T400	Plate.99	CASP10	0.8	0.0206408543628667	pearson	1	Ttest_pvalue	Coefficient_of_eigenassay	SVD_pCMs_only3CT	NoPrepr	SVD	12701	PCT-Tx13_D_then_T400	N	Kept components	PCT
Drug	D_then_T400_PCT	PCT	Cell_line.Tx13_D_then_T400	Plate.99	CASP2	0.8	-0.15770875887262	pearson	1	Ttest_pvalue	Coefficient_of_eigenassay	SVD_pCMs_only3CT	NoPrepr	SVD	4132	PCT-Tx13_D_then_T400	N	Kept components	PCT
Drug	D_then_T400_PCT	PCT	Cell_line.Tx13_D_then_T400	Plate.99	CASP3	0.8	-0.151350260739938	pearson	1	Ttest_pvalue	Coefficient_of_eigenassay	SVD_pCMs_only3CT	NoPrepr	SVD	4391	PCT-Tx13_D_then_T400	N	Kept components	PCT
Drug	D_then_T400_PCT	PCT	Cell_line.Tx13_D_then_T400	Plate.99	CASP4	0.8	-0.0693639440750699	pearson	1	Ttest_pvalue	Coefficient_of_eigenassay	SVD_pCMs_only3CT	NoPrepr	SVD	8745	PCT-Tx13_D_then_T400	N	Kept components	PCT
Drug	D_then_T400_PCT	PCT	Cell_line.Tx13_D_then_T400	Plate.99	CASP6	0.8	-0.0768597149157322	pearson	1	Ttest_pvalue	Coefficient_of_eigenassay	SVD_pCMs_only3CT	NoPrepr	SVD	8268	PCT-Tx13_D_then_T400	N	Kept components	PCT
Drug	D_then_T400_PCT	PCT	Cell_line.Tx13_D_then_T400	Plate.99	CASP7	0.8	-0.175775422337473	pearson	1	Ttest_pvalue	Coefficient_of_eigenassay	SVD_pCMs_only3CT	NoPrepr	SVD	3506	PCT-Tx13_D_then_T400	N	Kept components	PCT
Drug	D_then_T400_PCT	PCT	Cell_line.Tx13_D_then_T400	Plate.99	CASP8	0.8	-0.14427747983511	pearson	1	Ttest_pvalue	Coefficient_of_eigenassay	SVD_pCMs_only3CT	NoPrepr	SVD	4672	PCT-Tx13_D_then_T400	N	Kept components	PCT
Drug	D_then_T400_PCT	PCT	Cell_line.Tx13_D_then_T400	Plate.99	CASP8AP2	0.8	-0.189138610377475	pearson	1	Ttest_pvalue	Coefficient_of_eigenassay	SVD_pCMs_only3CT	NoPrepr	SVD	3116	PCT-Tx13_D_then_T400	N	Kept components	PCT
Drug	D_then_T400_PCT	PCT	Cell_line.Tx13_D_then_T400	Plate.99	CASP9	0.8	-0.145886825624993	pearson	1	Ttest_pvalue	Coefficient_of_eigenassay	SVD_pCMs_only3CT	NoPrepr	SVD	4613	PCT-Tx13_D_then_T400	N	Kept components	PCT
Drug	D_then_T400_PCT	PCT	Cell_line.Tx13_D_then_T400	Plate.99	CASQ1	0.8	-0.0420440323254741	pearson	1	Ttest_pvalue	Coefficient_of_eigenassay	SVD_pCMs_only3CT	NoPrepr	SVD	10747	PCT-Tx13_D_then_T400	N	Kept components	PCT
Drug	D_then_T400_PCT	PCT	Cell_line.Tx13_D_then_T400	Plate.99	CASQ2	0.8	-0.386283016308327	pearson	1	Ttest_pvalue	Coefficient_of_eigenassay	SVD_pCMs_only3CT	NoPrepr	SVD	555	PCT-Tx13_D_then_T400	N	Kept components	PCT
Drug	D_then_T400_PCT	PCT	Cell_line.Tx13_D_then_T400	Plate.99	CASS4	0.8	0.000988330909112069	pearson	1	Ttest_pvalue	Coefficient_of_eigenassay	SVD_pCMs_only3CT	NoPrepr	SVD	15138	PCT-Tx13_D_then_T400	N	Kept components	PCT
Drug	D_then_T400_PCT	PCT	Cell_line.Tx13_D_then_T400	Plate.99	CAST	0.8	-0.182525528621519	pearson	1	Ttest_pvalue	Coefficient_of_eigenassay	SVD_pCMs_only3CT	NoPrepr	SVD	3316	PCT-Tx13_D_then_T400	N	Kept components	PCT
Drug	D_then_T400_PCT	PCT	Cell_line.Tx13_D_then_T400	Plate.99	CASTOR1	0.8	0.0469170589599728	pearson	1	Ttest_pvalue	Coefficient_of_eigenassay	SVD_pCMs_only3CT	NoPrepr	SVD	10381	PCT-Tx13_D_then_T400	N	Kept components	PCT
Drug	D_then_T400_PCT	PCT	Cell_line.Tx13_D_then_T400	Plate.99	CASTOR2	0.8	-0.0121322867537295	pearson	1	Ttest_pvalue	Coefficient_of_eigenassay	SVD_pCMs_only3CT	NoPrepr	SVD	13645	PCT-Tx13_D_then_T400	N	Kept components	PCT
Drug	D_then_T400_PCT	PCT	Cell_line.Tx13_D_then_T400	Plate.99	CASTOR3	0.8	0.0476345679516591	pearson	1	Ttest_pvalue	Coefficient_of_eigenassay	SVD_pCMs_only3CT	NoPrepr	SVD	10317	PCT-Tx13_D_then_T400	N	Kept components	PCT
Drug	D_then_T400_PCT	PCT	Cell_line.Tx13_D_then_T400	Plate.99	CASZ1	0.8	-0.0428587901590876	pearson	1	Ttest_pvalue	Coefficient_of_eigenassay	SVD_pCMs_only3CT	NoPrepr	SVD	10686	PCT-Tx13_D_then_T400	N	Kept components	PCT
Drug	D_then_T400_PCT	PCT	Cell_line.Tx13_D_then_T400	Plate.99	CAT	0.8	-0.184161986622305	pearson	1	Ttest_pvalue	Coefficient_of_eigenassay	SVD_pCMs_only3CT	NoPrepr	SVD	3273	PCT-Tx13_D_then_T400	N	Kept components	PCT
Drug	D_then_T400_PCT	PCT	Cell_line.Tx13_D_then_T400	Plate.99	CATIP	0.8	0.00881273532041496	pearson	1	Ttest_pvalue	Coefficient_of_eigenassay	SVD_pCMs_only3CT	NoPrepr	SVD	14007	PCT-Tx13_D_then_T400	N	Kept components	PCT
Drug	D_then_T400_PCT	PCT	Cell_line.Tx13_D_then_T400	Plate.99	CATSPER1	0.8	0.0134749312054702	pearson	1	Ttest_pvalue	Coefficient_of_eigenassay	SVD_pCMs_only3CT	NoPrepr	SVD	13480	PCT-Tx13_D_then_T400	N	Kept components	PCT
Drug	D_then_T400_PCT	PCT	Cell_line.Tx13_D_then_T400	Plate.99	CATSPER2	0.8	0.00985668582459106	pearson	1	Ttest_pvalue	Coefficient_of_eigenassay	SVD_pCMs_only3CT	NoPrepr	SVD	13884	PCT-Tx13_D_then_T400	N	Kept components	PCT
Drug	D_then_T400_PCT	PCT	Cell_line.Tx13_D_then_T400	Plate.99	CATSPER3	0.8	-0.096224267272511	pearson	1	Ttest_pvalue	Coefficient_of_eigenassay	SVD_pCMs_only3CT	NoPrepr	SVD	7016	PCT-Tx13_D_then_T400	N	Kept components	PCT
Drug	D_then_T400_PCT	PCT	Cell_line.Tx13_D_then_T400	Plate.99	CATSPERE	0.8	0.009985732437607	pearson	1	Ttest_pvalue	Coefficient_of_eigenassay	SVD_pCMs_only3CT	NoPrepr	SVD	13868	PCT-Tx13_D_then_T400	N	Kept components	PCT
Drug	D_then_T400_PCT	PCT	Cell_line.Tx13_D_then_T400	Plate.99	CATSPERG	0.8	0.199536136934195	pearson	1	Ttest_pvalue	Coefficient_of_eigenassay	SVD_pCMs_only3CT	NoPrepr	SVD	2827	PCT-Tx13_D_then_T400	N	Kept components	PCT
Drug	D_then_T400_PCT	PCT	Cell_line.Tx13_D_then_T400	Plate.99	CAV1	0.8	-0.213187436167332	pearson	1	Ttest_pvalue	Coefficient_of_eigenassay	SVD_pCMs_only3CT	NoPrepr	SVD	2499	PCT-Tx13_D_then_T400	N	Kept components	PCT
Drug	D_then_T400_PCT	PCT	Cell_line.Tx13_D_then_T400	Plate.99	CAV2	0.8	-0.0455702472908362	pearson	1	Ttest_pvalue	Coefficient_of_eigenassay	SVD_pCMs_only3CT	NoPrepr	SVD	10478	PCT-Tx13_D_then_T400	N	Kept components	PCT
Drug	D_then_T400_PCT	PCT	Cell_line.Tx13_D_then_T400	Plate.99	CAV3	0.8	-0.286979355785146	pearson	1	Ttest_pvalue	Coefficient_of_eigenassay	SVD_pCMs_only3CT	NoPrepr	SVD	1262	PCT-Tx13_D_then_T400	N	Kept components	PCT
Drug	D_then_T400_PCT	PCT	Cell_line.Tx13_D_then_T400	Plate.99	CAVIN1	0.8	-0.0839541584419666	pearson	1	Ttest_pvalue	Coefficient_of_eigenassay	SVD_pCMs_only3CT	NoPrepr	SVD	7775	PCT-Tx13_D_then_T400	N	Kept components	PCT
Drug	D_then_T400_PCT	PCT	Cell_line.Tx13_D_then_T400	Plate.99	CAVIN2	0.8	0.175247947498207	pearson	1	Ttest_pvalue	Coefficient_of_eigenassay	SVD_pCMs_only3CT	NoPrepr	SVD	3522	PCT-Tx13_D_then_T400	N	Kept components	PCT
Drug	D_then_T400_PCT	PCT	Cell_line.Tx13_D_then_T400	Plate.99	CAVIN3	0.8	-0.124322705069287	pearson	1	Ttest_pvalue	Coefficient_of_eigenassay	SVD_pCMs_only3CT	NoPrepr	SVD	5545	PCT-Tx13_D_then_T400	N	Kept components	PCT
Drug	D_then_T400_PCT	PCT	Cell_line.Tx13_D_then_T400	Plate.99	CAVIN4	0.8	-0.055664095121491	pearson	1	Ttest_pvalue	Coefficient_of_eigenassay	SVD_pCMs_only3CT	NoPrepr	SVD	9707	PCT-Tx13_D_then_T400	N	Kept components	PCT
Drug	D_then_T400_PCT	PCT	Cell_line.Tx13_D_then_T400	Plate.99	CBARP	0.8	0.358154032264145	pearson	1	Ttest_pvalue	Coefficient_of_eigenassay	SVD_pCMs_only3CT	NoPrepr	SVD	693	PCT-Tx13_D_then_T400	N	Kept components	PCT
Drug	D_then_T400_PCT	PCT	Cell_line.Tx13_D_then_T400	Plate.99	CBFA2T2	0.8	0.0761498138326404	pearson	1	Ttest_pvalue	Coefficient_of_eigenassay	SVD_pCMs_only3CT	NoPrepr	SVD	8322	PCT-Tx13_D_then_T400	N	Kept components	PCT
Drug	D_then_T400_PCT	PCT	Cell_line.Tx13_D_then_T400	Plate.99	CBFA2T3	0.8	-0.0616658813316207	pearson	1	Ttest_pvalue	Coefficient_of_eigenassay	SVD_pCMs_only3CT	NoPrepr	SVD	9304	PCT-Tx13_D_then_T400	N	Kept components	PCT
Drug	D_then_T400_PCT	PCT	Cell_line.Tx13_D_then_T400	Plate.99	CBFB	0.8	-0.0625445370062547	pearson	1	Ttest_pvalue	Coefficient_of_eigenassay	SVD_pCMs_only3CT	NoPrepr	SVD	9237	PCT-Tx13_D_then_T400	N	Kept components	PCT
Drug	D_then_T400_PCT	PCT	Cell_line.Tx13_D_then_T400	Plate.99	CBL	0.8	0.740642036303828	pearson	1	Ttest_pvalue	Coefficient_of_eigenassay	SVD_pCMs_only3CT	NoPrepr	SVD	78	PCT-Tx13_D_then_T400	N	Kept components	PCT
Drug	D_then_T400_PCT	PCT	Cell_line.Tx13_D_then_T400	Plate.99	CBLB	0.8	0.009647639486128	pearson	1	Ttest_pvalue	Coefficient_of_eigenassay	SVD_pCMs_only3CT	NoPrepr	SVD	13904	PCT-Tx13_D_then_T400	N	Kept components	PCT
Drug	D_then_T400_PCT	PCT	Cell_line.Tx13_D_then_T400	Plate.99	CBLL1	0.8	-0.19232235015835	pearson	1	Ttest_pvalue	Coefficient_of_eigenassay	SVD_pCMs_only3CT	NoPrepr	SVD	3029	PCT-Tx13_D_then_T400	N	Kept components	PCT
Drug	D_then_T400_PCT	PCT	Cell_line.Tx13_D_then_T400	Plate.99	CBLN1	0.8	0.0411347258946128	pearson	1	Ttest_pvalue	Coefficient_of_eigenassay	SVD_pCMs_only3CT	NoPrepr	SVD	10833	PCT-Tx13_D_then_T400	N	Kept components	PCT
Drug	D_then_T400_PCT	PCT	Cell_line.Tx13_D_then_T400	Plate.99	CBLN2	0.8	-0.277614764879042	pearson	1	Ttest_pvalue	Coefficient_of_eigenassay	SVD_pCMs_only3CT	NoPrepr	SVD	1378	PCT-Tx13_D_then_T400	N	Kept components	PCT
Drug	D_then_T400_PCT	PCT	Cell_line.Tx13_D_then_T400	Plate.99	CBLN3	0.8	0.151514395921041	pearson	1	Ttest_pvalue	Coefficient_of_eigenassay	SVD_pCMs_only3CT	NoPrepr	SVD	4387	PCT-Tx13_D_then_T400	N	Kept components	PCT
Drug	D_then_T400_PCT	PCT	Cell_line.Tx13_D_then_T400	Plate.99	CBR1	0.8	-0.0664667865607492	pearson	1	Ttest_pvalue	Coefficient_of_eigenassay	SVD_pCMs_only3CT	NoPrepr	SVD	8935	PCT-Tx13_D_then_T400	N	Kept components	PCT
Drug	D_then_T400_PCT	PCT	Cell_line.Tx13_D_then_T400	Plate.99	CBR3	0.8	-0.00468628647978393	pearson	1	Ttest_pvalue	Coefficient_of_eigenassay	SVD_pCMs_only3CT	NoPrepr	SVD	14536	PCT-Tx13_D_then_T400	N	Kept components	PCT
Drug	D_then_T400_PCT	PCT	Cell_line.Tx13_D_then_T400	Plate.99	CBR4	0.8	0.0345126017131898	pearson	1	Ttest_pvalue	Coefficient_of_eigenassay	SVD_pCMs_only3CT	NoPrepr	SVD	11396	PCT-Tx13_D_then_T400	N	Kept components	PCT
Drug	D_then_T400_PCT	PCT	Cell_line.Tx13_D_then_T400	Plate.99	CBS	0.8	0.114731713029951	pearson	1	Ttest_pvalue	Coefficient_of_eigenassay	SVD_pCMs_only3CT	NoPrepr	SVD	6043	PCT-Tx13_D_then_T400	N	Kept components	PCT
Drug	D_then_T400_PCT	PCT	Cell_line.Tx13_D_then_T400	Plate.99	CBSL	0.8	0.144117081641186	pearson	1	Ttest_pvalue	Coefficient_of_eigenassay	SVD_pCMs_only3CT	NoPrepr	SVD	4679	PCT-Tx13_D_then_T400	N	Kept components	PCT
Drug	D_then_T400_PCT	PCT	Cell_line.Tx13_D_then_T400	Plate.99	CBWD1	0.8	-0.141763883467936	pearson	1	Ttest_pvalue	Coefficient_of_eigenassay	SVD_pCMs_only3CT	NoPrepr	SVD	4777	PCT-Tx13_D_then_T400	N	Kept components	PCT
Drug	D_then_T400_PCT	PCT	Cell_line.Tx13_D_then_T400	Plate.99	CBWD2	0.8	-0.0553574206134958	pearson	1	Ttest_pvalue	Coefficient_of_eigenassay	SVD_pCMs_only3CT	NoPrepr	SVD	9727	PCT-Tx13_D_then_T400	N	Kept components	PCT
Drug	D_then_T400_PCT	PCT	Cell_line.Tx13_D_then_T400	Plate.99	CBWD3	0.8	-0.0767084460361883	pearson	1	Ttest_pvalue	Coefficient_of_eigenassay	SVD_pCMs_only3CT	NoPrepr	SVD	8277	PCT-Tx13_D_then_T400	N	Kept components	PCT
Drug	D_then_T400_PCT	PCT	Cell_line.Tx13_D_then_T400	Plate.99	CBWD5	0.8	0.092859636398078	pearson	1	Ttest_pvalue	Coefficient_of_eigenassay	SVD_pCMs_only3CT	NoPrepr	SVD	7218	PCT-Tx13_D_then_T400	N	Kept components	PCT
Drug	D_then_T400_PCT	PCT	Cell_line.Tx13_D_then_T400	Plate.99	CBWD6	0.8	0.0605194402080877	pearson	1	Ttest_pvalue	Coefficient_of_eigenassay	SVD_pCMs_only3CT	NoPrepr	SVD	9369	PCT-Tx13_D_then_T400	N	Kept components	PCT
Drug	D_then_T400_PCT	PCT	Cell_line.Tx13_D_then_T400	Plate.99	CBX1	0.8	-0.102673295389663	pearson	1	Ttest_pvalue	Coefficient_of_eigenassay	SVD_pCMs_only3CT	NoPrepr	SVD	6665	PCT-Tx13_D_then_T400	N	Kept components	PCT
Drug	D_then_T400_PCT	PCT	Cell_line.Tx13_D_then_T400	Plate.99	CBX2	0.8	0.264906704765243	pearson	1	Ttest_pvalue	Coefficient_of_eigenassay	SVD_pCMs_only3CT	NoPrepr	SVD	1549	PCT-Tx13_D_then_T400	N	Kept components	PCT
Drug	D_then_T400_PCT	PCT	Cell_line.Tx13_D_then_T400	Plate.99	CBX3	0.8	0.0720198368622111	pearson	1	Ttest_pvalue	Coefficient_of_eigenassay	SVD_pCMs_only3CT	NoPrepr	SVD	8579	PCT-Tx13_D_then_T400	N	Kept components	PCT
Drug	D_then_T400_PCT	PCT	Cell_line.Tx13_D_then_T400	Plate.99	CBX4	0.8	0.115710538860299	pearson	1	Ttest_pvalue	Coefficient_of_eigenassay	SVD_pCMs_only3CT	NoPrepr	SVD	5999	PCT-Tx13_D_then_T400	N	Kept components	PCT
Drug	D_then_T400_PCT	PCT	Cell_line.Tx13_D_then_T400	Plate.99	CBX5	0.8	-0.0922912128206597	pearson	1	Ttest_pvalue	Coefficient_of_eigenassay	SVD_pCMs_only3CT	NoPrepr	SVD	7253	PCT-Tx13_D_then_T400	N	Kept components	PCT
Drug	D_then_T400_PCT	PCT	Cell_line.Tx13_D_then_T400	Plate.99	CBX6	0.8	0.0608638286361433	pearson	1	Ttest_pvalue	Coefficient_of_eigenassay	SVD_pCMs_only3CT	NoPrepr	SVD	9351	PCT-Tx13_D_then_T400	N	Kept components	PCT
Drug	D_then_T400_PCT	PCT	Cell_line.Tx13_D_then_T400	Plate.99	CBX7	0.8	0.166262663502561	pearson	1	Ttest_pvalue	Coefficient_of_eigenassay	SVD_pCMs_only3CT	NoPrepr	SVD	3815	PCT-Tx13_D_then_T400	N	Kept components	PCT
Drug	D_then_T400_PCT	PCT	Cell_line.Tx13_D_then_T400	Plate.99	CBX8	0.8	0.0890943646085786	pearson	1	Ttest_pvalue	Coefficient_of_eigenassay	SVD_pCMs_only3CT	NoPrepr	SVD	7443	PCT-Tx13_D_then_T400	N	Kept components	PCT
Drug	D_then_T400_PCT	PCT	Cell_line.Tx13_D_then_T400	Plate.99	CBY1	0.8	0.00366151490465432	pearson	1	Ttest_pvalue	Coefficient_of_eigenassay	SVD_pCMs_only3CT	NoPrepr	SVD	14699	PCT-Tx13_D_then_T400	N	Kept components	PCT
Drug	D_then_T400_PCT	PCT	Cell_line.Tx13_D_then_T400	Plate.99	CBY3	0.8	-0.0209141817724962	pearson	1	Ttest_pvalue	Coefficient_of_eigenassay	SVD_pCMs_only3CT	NoPrepr	SVD	12679	PCT-Tx13_D_then_T400	N	Kept components	PCT
Drug	D_then_T400_PCT	PCT	Cell_line.Tx13_D_then_T400	Plate.99	CC2D1A	0.8	0.0401639610368583	pearson	1	Ttest_pvalue	Coefficient_of_eigenassay	SVD_pCMs_only3CT	NoPrepr	SVD	10908	PCT-Tx13_D_then_T400	N	Kept components	PCT
Drug	D_then_T400_PCT	PCT	Cell_line.Tx13_D_then_T400	Plate.99	CC2D1B	0.8	0.0772187236423013	pearson	1	Ttest_pvalue	Coefficient_of_eigenassay	SVD_pCMs_only3CT	NoPrepr	SVD	8235	PCT-Tx13_D_then_T400	N	Kept components	PCT
Drug	D_then_T400_PCT	PCT	Cell_line.Tx13_D_then_T400	Plate.99	CC2D2A	0.8	0.0274157057479592	pearson	1	Ttest_pvalue	Coefficient_of_eigenassay	SVD_pCMs_only3CT	NoPrepr	SVD	12024	PCT-Tx13_D_then_T400	N	Kept components	PCT
Drug	D_then_T400_PCT	PCT	Cell_line.Tx13_D_then_T400	Plate.99	CC2D2B	0.8	-0.00142164171881223	pearson	1	Ttest_pvalue	Coefficient_of_eigenassay	SVD_pCMs_only3CT	NoPrepr	SVD	15041	PCT-Tx13_D_then_T400	N	Kept components	PCT
Drug	D_then_T400_PCT	PCT	Cell_line.Tx13_D_then_T400	Plate.99	CCAR1	0.8	0.00435529553720669	pearson	1	Ttest_pvalue	Coefficient_of_eigenassay	SVD_pCMs_only3CT	NoPrepr	SVD	14584	PCT-Tx13_D_then_T400	N	Kept components	PCT
Drug	D_then_T400_PCT	PCT	Cell_line.Tx13_D_then_T400	Plate.99	CCAR2	0.8	-0.0314699103843277	pearson	1	Ttest_pvalue	Coefficient_of_eigenassay	SVD_pCMs_only3CT	NoPrepr	SVD	11646	PCT-Tx13_D_then_T400	N	Kept components	PCT
Drug	D_then_T400_PCT	PCT	Cell_line.Tx13_D_then_T400	Plate.99	CCBE1	0.8	-0.0971471765435011	pearson	1	Ttest_pvalue	Coefficient_of_eigenassay	SVD_pCMs_only3CT	NoPrepr	SVD	6965	PCT-Tx13_D_then_T400	N	Kept components	PCT
Drug	D_then_T400_PCT	PCT	Cell_line.Tx13_D_then_T400	Plate.99	CCDC102A	0.8	0.0801429218850682	pearson	1	Ttest_pvalue	Coefficient_of_eigenassay	SVD_pCMs_only3CT	NoPrepr	SVD	8026	PCT-Tx13_D_then_T400	N	Kept components	PCT
Drug	D_then_T400_PCT	PCT	Cell_line.Tx13_D_then_T400	Plate.99	CCDC102B	0.8	0.357812115987735	pearson	1	Ttest_pvalue	Coefficient_of_eigenassay	SVD_pCMs_only3CT	NoPrepr	SVD	698	PCT-Tx13_D_then_T400	N	Kept components	PCT
Drug	D_then_T400_PCT	PCT	Cell_line.Tx13_D_then_T400	Plate.99	CCDC103	0.8	0.0249647074392396	pearson	1	Ttest_pvalue	Coefficient_of_eigenassay	SVD_pCMs_only3CT	NoPrepr	SVD	12271	PCT-Tx13_D_then_T400	N	Kept components	PCT
Drug	D_then_T400_PCT	PCT	Cell_line.Tx13_D_then_T400	Plate.99	CCDC106	0.8	0.194656353798963	pearson	1	Ttest_pvalue	Coefficient_of_eigenassay	SVD_pCMs_only3CT	NoPrepr	SVD	2965	PCT-Tx13_D_then_T400	N	Kept components	PCT
Drug	D_then_T400_PCT	PCT	Cell_line.Tx13_D_then_T400	Plate.99	CCDC107	0.8	0.106404630062724	pearson	1	Ttest_pvalue	Coefficient_of_eigenassay	SVD_pCMs_only3CT	NoPrepr	SVD	6476	PCT-Tx13_D_then_T400	N	Kept components	PCT
Drug	D_then_T400_PCT	PCT	Cell_line.Tx13_D_then_T400	Plate.99	CCDC110	0.8	0.00899681394422291	pearson	1	Ttest_pvalue	Coefficient_of_eigenassay	SVD_pCMs_only3CT	NoPrepr	SVD	13984	PCT-Tx13_D_then_T400	N	Kept components	PCT
Drug	D_then_T400_PCT	PCT	Cell_line.Tx13_D_then_T400	Plate.99	CCDC112	0.8	-0.168850886398251	pearson	1	Ttest_pvalue	Coefficient_of_eigenassay	SVD_pCMs_only3CT	NoPrepr	SVD	3731	PCT-Tx13_D_then_T400	N	Kept components	PCT
Drug	D_then_T400_PCT	PCT	Cell_line.Tx13_D_then_T400	Plate.99	CCDC113	0.8	0.0116212109399192	pearson	1	Ttest_pvalue	Coefficient_of_eigenassay	SVD_pCMs_only3CT	NoPrepr	SVD	13690	PCT-Tx13_D_then_T400	N	Kept components	PCT
Drug	D_then_T400_PCT	PCT	Cell_line.Tx13_D_then_T400	Plate.99	CCDC114	0.8	0.188132609849261	pearson	1	Ttest_pvalue	Coefficient_of_eigenassay	SVD_pCMs_only3CT	NoPrepr	SVD	3146	PCT-Tx13_D_then_T400	N	Kept components	PCT
Drug	D_then_T400_PCT	PCT	Cell_line.Tx13_D_then_T400	Plate.99	CCDC115	0.8	0.0777573628849685	pearson	1	Ttest_pvalue	Coefficient_of_eigenassay	SVD_pCMs_only3CT	NoPrepr	SVD	8203	PCT-Tx13_D_then_T400	N	Kept components	PCT
Drug	D_then_T400_PCT	PCT	Cell_line.Tx13_D_then_T400	Plate.99	CCDC116	0.8	-0.00083303916782662	pearson	1	Ttest_pvalue	Coefficient_of_eigenassay	SVD_pCMs_only3CT	NoPrepr	SVD	15167	PCT-Tx13_D_then_T400	N	Kept components	PCT
Drug	D_then_T400_PCT	PCT	Cell_line.Tx13_D_then_T400	Plate.99	CCDC117	0.8	0.070694108245695	pearson	1	Ttest_pvalue	Coefficient_of_eigenassay	SVD_pCMs_only3CT	NoPrepr	SVD	8656	PCT-Tx13_D_then_T400	N	Kept components	PCT
Drug	D_then_T400_PCT	PCT	Cell_line.Tx13_D_then_T400	Plate.99	CCDC12	0.8	-0.0242035273294896	pearson	1	Ttest_pvalue	Coefficient_of_eigenassay	SVD_pCMs_only3CT	NoPrepr	SVD	12346	PCT-Tx13_D_then_T400	N	Kept components	PCT
Drug	D_then_T400_PCT	PCT	Cell_line.Tx13_D_then_T400	Plate.99	CCDC120	0.8	0.0815654579304668	pearson	1	Ttest_pvalue	Coefficient_of_eigenassay	SVD_pCMs_only3CT	NoPrepr	SVD	7933	PCT-Tx13_D_then_T400	N	Kept components	PCT
Drug	D_then_T400_PCT	PCT	Cell_line.Tx13_D_then_T400	Plate.99	CCDC121	0.8	-0.00370424470882485	pearson	1	Ttest_pvalue	Coefficient_of_eigenassay	SVD_pCMs_only3CT	NoPrepr	SVD	14693	PCT-Tx13_D_then_T400	N	Kept components	PCT
Drug	D_then_T400_PCT	PCT	Cell_line.Tx13_D_then_T400	Plate.99	CCDC122	0.8	-0.0469147811839984	pearson	1	Ttest_pvalue	Coefficient_of_eigenassay	SVD_pCMs_only3CT	NoPrepr	SVD	10382	PCT-Tx13_D_then_T400	N	Kept components	PCT
Drug	D_then_T400_PCT	PCT	Cell_line.Tx13_D_then_T400	Plate.99	CCDC124	0.8	-0.210836548065349	pearson	1	Ttest_pvalue	Coefficient_of_eigenassay	SVD_pCMs_only3CT	NoPrepr	SVD	2549	PCT-Tx13_D_then_T400	N	Kept components	PCT
Drug	D_then_T400_PCT	PCT	Cell_line.Tx13_D_then_T400	Plate.99	CCDC126	0.8	0.0992221838568446	pearson	1	Ttest_pvalue	Coefficient_of_eigenassay	SVD_pCMs_only3CT	NoPrepr	SVD	6854	PCT-Tx13_D_then_T400	N	Kept components	PCT
Drug	D_then_T400_PCT	PCT	Cell_line.Tx13_D_then_T400	Plate.99	CCDC127	0.8	-0.124130782104287	pearson	1	Ttest_pvalue	Coefficient_of_eigenassay	SVD_pCMs_only3CT	NoPrepr	SVD	5555	PCT-Tx13_D_then_T400	N	Kept components	PCT
Drug	D_then_T400_PCT	PCT	Cell_line.Tx13_D_then_T400	Plate.99	CCDC13	0.8	-0.118221714734129	pearson	1	Ttest_pvalue	Coefficient_of_eigenassay	SVD_pCMs_only3CT	NoPrepr	SVD	5848	PCT-Tx13_D_then_T400	N	Kept components	PCT
Drug	D_then_T400_PCT	PCT	Cell_line.Tx13_D_then_T400	Plate.99	CCDC130	0.8	-0.0755857043217536	pearson	1	Ttest_pvalue	Coefficient_of_eigenassay	SVD_pCMs_only3CT	NoPrepr	SVD	8354	PCT-Tx13_D_then_T400	N	Kept components	PCT
Drug	D_then_T400_PCT	PCT	Cell_line.Tx13_D_then_T400	Plate.99	CCDC134	0.8	-0.00485783599088183	pearson	1	Ttest_pvalue	Coefficient_of_eigenassay	SVD_pCMs_only3CT	NoPrepr	SVD	14517	PCT-Tx13_D_then_T400	N	Kept components	PCT
Drug	D_then_T400_PCT	PCT	Cell_line.Tx13_D_then_T400	Plate.99	CCDC136	0.8	-0.116667106198507	pearson	1	Ttest_pvalue	Coefficient_of_eigenassay	SVD_pCMs_only3CT	NoPrepr	SVD	5936	PCT-Tx13_D_then_T400	N	Kept components	PCT
Drug	D_then_T400_PCT	PCT	Cell_line.Tx13_D_then_T400	Plate.99	CCDC137	0.8	-0.0528234521345144	pearson	1	Ttest_pvalue	Coefficient_of_eigenassay	SVD_pCMs_only3CT	NoPrepr	SVD	9902	PCT-Tx13_D_then_T400	N	Kept components	PCT
Drug	D_then_T400_PCT	PCT	Cell_line.Tx13_D_then_T400	Plate.99	CCDC138	0.8	0.135081787758803	pearson	1	Ttest_pvalue	Coefficient_of_eigenassay	SVD_pCMs_only3CT	NoPrepr	SVD	5068	PCT-Tx13_D_then_T400	N	Kept components	PCT
Drug	D_then_T400_PCT	PCT	Cell_line.Tx13_D_then_T400	Plate.99	CCDC14	0.8	-0.070828493906348	pearson	1	Ttest_pvalue	Coefficient_of_eigenassay	SVD_pCMs_only3CT	NoPrepr	SVD	8649	PCT-Tx13_D_then_T400	N	Kept components	PCT
Drug	D_then_T400_PCT	PCT	Cell_line.Tx13_D_then_T400	Plate.99	CCDC141	0.8	-0.509393525261526	pearson	1	Ttest_pvalue	Coefficient_of_eigenassay	SVD_pCMs_only3CT	NoPrepr	SVD	232	PCT-Tx13_D_then_T400	N	Kept components	PCT
Drug	D_then_T400_PCT	PCT	Cell_line.Tx13_D_then_T400	Plate.99	CCDC142	0.8	0.100549360228355	pearson	1	Ttest_pvalue	Coefficient_of_eigenassay	SVD_pCMs_only3CT	NoPrepr	SVD	6765	PCT-Tx13_D_then_T400	N	Kept components	PCT
Drug	D_then_T400_PCT	PCT	Cell_line.Tx13_D_then_T400	Plate.99	CCDC144NL	0.8	-0.0901737514189901	pearson	1	Ttest_pvalue	Coefficient_of_eigenassay	SVD_pCMs_only3CT	NoPrepr	SVD	7366	PCT-Tx13_D_then_T400	N	Kept components	PCT
Drug	D_then_T400_PCT	PCT	Cell_line.Tx13_D_then_T400	Plate.99	CCDC146	0.8	-0.365776540093055	pearson	1	Ttest_pvalue	Coefficient_of_eigenassay	SVD_pCMs_only3CT	NoPrepr	SVD	656	PCT-Tx13_D_then_T400	N	Kept components	PCT
Drug	D_then_T400_PCT	PCT	Cell_line.Tx13_D_then_T400	Plate.99	CCDC148	0.8	0.0342297247125245	pearson	1	Ttest_pvalue	Coefficient_of_eigenassay	SVD_pCMs_only3CT	NoPrepr	SVD	11431	PCT-Tx13_D_then_T400	N	Kept components	PCT
Drug	D_then_T400_PCT	PCT	Cell_line.Tx13_D_then_T400	Plate.99	CCDC149	0.8	-0.164301220056135	pearson	1	Ttest_pvalue	Coefficient_of_eigenassay	SVD_pCMs_only3CT	NoPrepr	SVD	3876	PCT-Tx13_D_then_T400	N	Kept components	PCT
Drug	D_then_T400_PCT	PCT	Cell_line.Tx13_D_then_T400	Plate.99	CCDC15	0.8	-0.0475964599115773	pearson	1	Ttest_pvalue	Coefficient_of_eigenassay	SVD_pCMs_only3CT	NoPrepr	SVD	10322	PCT-Tx13_D_then_T400	N	Kept components	PCT
Drug	D_then_T400_PCT	PCT	Cell_line.Tx13_D_then_T400	Plate.99	CCDC150	0.8	0.0568575562200783	pearson	1	Ttest_pvalue	Coefficient_of_eigenassay	SVD_pCMs_only3CT	NoPrepr	SVD	9609	PCT-Tx13_D_then_T400	N	Kept components	PCT
Drug	D_then_T400_PCT	PCT	Cell_line.Tx13_D_then_T400	Plate.99	CCDC151	0.8	0.0392615708680227	pearson	1	Ttest_pvalue	Coefficient_of_eigenassay	SVD_pCMs_only3CT	NoPrepr	SVD	10971	PCT-Tx13_D_then_T400	N	Kept components	PCT
Drug	D_then_T400_PCT	PCT	Cell_line.Tx13_D_then_T400	Plate.99	CCDC152	0.8	0.0224655128438861	pearson	1	Ttest_pvalue	Coefficient_of_eigenassay	SVD_pCMs_only3CT	NoPrepr	SVD	12515	PCT-Tx13_D_then_T400	N	Kept components	PCT
Drug	D_then_T400_PCT	PCT	Cell_line.Tx13_D_then_T400	Plate.99	CCDC153	0.8	0.0497076120383895	pearson	1	Ttest_pvalue	Coefficient_of_eigenassay	SVD_pCMs_only3CT	NoPrepr	SVD	10150	PCT-Tx13_D_then_T400	N	Kept components	PCT
Drug	D_then_T400_PCT	PCT	Cell_line.Tx13_D_then_T400	Plate.99	CCDC154	0.8	-0.00407683459041019	pearson	1	Ttest_pvalue	Coefficient_of_eigenassay	SVD_pCMs_only3CT	NoPrepr	SVD	14634	PCT-Tx13_D_then_T400	N	Kept components	PCT
Drug	D_then_T400_PCT	PCT	Cell_line.Tx13_D_then_T400	Plate.99	CCDC157	0.8	-0.0319084346674688	pearson	1	Ttest_pvalue	Coefficient_of_eigenassay	SVD_pCMs_only3CT	NoPrepr	SVD	11618	PCT-Tx13_D_then_T400	N	Kept components	PCT
Drug	D_then_T400_PCT	PCT	Cell_line.Tx13_D_then_T400	Plate.99	CCDC158	0.8	-0.0395214570268114	pearson	1	Ttest_pvalue	Coefficient_of_eigenassay	SVD_pCMs_only3CT	NoPrepr	SVD	10953	PCT-Tx13_D_then_T400	N	Kept components	PCT
Drug	D_then_T400_PCT	PCT	Cell_line.Tx13_D_then_T400	Plate.99	CCDC159	0.8	-0.0571332162079647	pearson	1	Ttest_pvalue	Coefficient_of_eigenassay	SVD_pCMs_only3CT	NoPrepr	SVD	9592	PCT-Tx13_D_then_T400	N	Kept components	PCT
Drug	D_then_T400_PCT	PCT	Cell_line.Tx13_D_then_T400	Plate.99	CCDC160	0.8	-0.0352946488941969	pearson	1	Ttest_pvalue	Coefficient_of_eigenassay	SVD_pCMs_only3CT	NoPrepr	SVD	11323	PCT-Tx13_D_then_T400	N	Kept components	PCT
Drug	D_then_T400_PCT	PCT	Cell_line.Tx13_D_then_T400	Plate.99	CCDC167	0.8	0.0435185136598198	pearson	1	Ttest_pvalue	Coefficient_of_eigenassay	SVD_pCMs_only3CT	NoPrepr	SVD	10628	PCT-Tx13_D_then_T400	N	Kept components	PCT
Drug	D_then_T400_PCT	PCT	Cell_line.Tx13_D_then_T400	Plate.99	CCDC168	0.8	0.0177752978049023	pearson	1	Ttest_pvalue	Coefficient_of_eigenassay	SVD_pCMs_only3CT	NoPrepr	SVD	12982	PCT-Tx13_D_then_T400	N	Kept components	PCT
Drug	D_then_T400_PCT	PCT	Cell_line.Tx13_D_then_T400	Plate.99	CCDC17	0.8	-0.0997233713621507	pearson	1	Ttest_pvalue	Coefficient_of_eigenassay	SVD_pCMs_only3CT	NoPrepr	SVD	6820	PCT-Tx13_D_then_T400	N	Kept components	PCT
Drug	D_then_T400_PCT	PCT	Cell_line.Tx13_D_then_T400	Plate.99	CCDC170	0.8	0.0107377184383364	pearson	1	Ttest_pvalue	Coefficient_of_eigenassay	SVD_pCMs_only3CT	NoPrepr	SVD	13786	PCT-Tx13_D_then_T400	N	Kept components	PCT
Drug	D_then_T400_PCT	PCT	Cell_line.Tx13_D_then_T400	Plate.99	CCDC171	0.8	-0.0348139472285551	pearson	1	Ttest_pvalue	Coefficient_of_eigenassay	SVD_pCMs_only3CT	NoPrepr	SVD	11371	PCT-Tx13_D_then_T400	N	Kept components	PCT
Drug	D_then_T400_PCT	PCT	Cell_line.Tx13_D_then_T400	Plate.99	CCDC173	0.8	-0.00837718531848799	pearson	1	Ttest_pvalue	Coefficient_of_eigenassay	SVD_pCMs_only3CT	NoPrepr	SVD	14072	PCT-Tx13_D_then_T400	N	Kept components	PCT
Drug	D_then_T400_PCT	PCT	Cell_line.Tx13_D_then_T400	Plate.99	CCDC174	0.8	-0.272182038485218	pearson	1	Ttest_pvalue	Coefficient_of_eigenassay	SVD_pCMs_only3CT	NoPrepr	SVD	1455	PCT-Tx13_D_then_T400	N	Kept components	PCT
Drug	D_then_T400_PCT	PCT	Cell_line.Tx13_D_then_T400	Plate.99	CCDC175	0.8	0.00467597286105053	pearson	1	Ttest_pvalue	Coefficient_of_eigenassay	SVD_pCMs_only3CT	NoPrepr	SVD	14538	PCT-Tx13_D_then_T400	N	Kept components	PCT
Drug	D_then_T400_PCT	PCT	Cell_line.Tx13_D_then_T400	Plate.99	CCDC177	0.8	0.0182890788913247	pearson	1	Ttest_pvalue	Coefficient_of_eigenassay	SVD_pCMs_only3CT	NoPrepr	SVD	12939	PCT-Tx13_D_then_T400	N	Kept components	PCT
Drug	D_then_T400_PCT	PCT	Cell_line.Tx13_D_then_T400	Plate.99	CCDC18	0.8	-0.136749748689101	pearson	1	Ttest_pvalue	Coefficient_of_eigenassay	SVD_pCMs_only3CT	NoPrepr	SVD	4994	PCT-Tx13_D_then_T400	N	Kept components	PCT
Drug	D_then_T400_PCT	PCT	Cell_line.Tx13_D_then_T400	Plate.99	CCDC181	0.8	-0.106188126283198	pearson	1	Ttest_pvalue	Coefficient_of_eigenassay	SVD_pCMs_only3CT	NoPrepr	SVD	6484	PCT-Tx13_D_then_T400	N	Kept components	PCT
Drug	D_then_T400_PCT	PCT	Cell_line.Tx13_D_then_T400	Plate.99	CCDC183	0.8	0.151201704598582	pearson	1	Ttest_pvalue	Coefficient_of_eigenassay	SVD_pCMs_only3CT	NoPrepr	SVD	4399	PCT-Tx13_D_then_T400	N	Kept components	PCT
Drug	D_then_T400_PCT	PCT	Cell_line.Tx13_D_then_T400	Plate.99	CCDC184	0.8	0.446347531495731	pearson	1	Ttest_pvalue	Coefficient_of_eigenassay	SVD_pCMs_only3CT	NoPrepr	SVD	336	PCT-Tx13_D_then_T400	N	Kept components	PCT
Drug	D_then_T400_PCT	PCT	Cell_line.Tx13_D_then_T400	Plate.99	CCDC186	0.8	-0.18611338339675	pearson	1	Ttest_pvalue	Coefficient_of_eigenassay	SVD_pCMs_only3CT	NoPrepr	SVD	3211	PCT-Tx13_D_then_T400	N	Kept components	PCT
Drug	D_then_T400_PCT	PCT	Cell_line.Tx13_D_then_T400	Plate.99	CCDC188	0.8	-0.0779383595412647	pearson	1	Ttest_pvalue	Coefficient_of_eigenassay	SVD_pCMs_only3CT	NoPrepr	SVD	8185	PCT-Tx13_D_then_T400	N	Kept components	PCT
Drug	D_then_T400_PCT	PCT	Cell_line.Tx13_D_then_T400	Plate.99	CCDC189	0.8	-0.00251638049585328	pearson	1	Ttest_pvalue	Coefficient_of_eigenassay	SVD_pCMs_only3CT	NoPrepr	SVD	14849	PCT-Tx13_D_then_T400	N	Kept components	PCT
Drug	D_then_T400_PCT	PCT	Cell_line.Tx13_D_then_T400	Plate.99	CCDC190	0.8	0.0381258554748728	pearson	1	Ttest_pvalue	Coefficient_of_eigenassay	SVD_pCMs_only3CT	NoPrepr	SVD	11063	PCT-Tx13_D_then_T400	N	Kept components	PCT
Drug	D_then_T400_PCT	PCT	Cell_line.Tx13_D_then_T400	Plate.99	CCDC191	0.8	0.122460744535549	pearson	1	Ttest_pvalue	Coefficient_of_eigenassay	SVD_pCMs_only3CT	NoPrepr	SVD	5634	PCT-Tx13_D_then_T400	N	Kept components	PCT
Drug	D_then_T400_PCT	PCT	Cell_line.Tx13_D_then_T400	Plate.99	CCDC192	0.8	-0.112959382003941	pearson	1	Ttest_pvalue	Coefficient_of_eigenassay	SVD_pCMs_only3CT	NoPrepr	SVD	6126	PCT-Tx13_D_then_T400	N	Kept components	PCT
Drug	D_then_T400_PCT	PCT	Cell_line.Tx13_D_then_T400	Plate.99	CCDC198	0.8	-0.00490631085026955	pearson	1	Ttest_pvalue	Coefficient_of_eigenassay	SVD_pCMs_only3CT	NoPrepr	SVD	14507	PCT-Tx13_D_then_T400	N	Kept components	PCT
Drug	D_then_T400_PCT	PCT	Cell_line.Tx13_D_then_T400	Plate.99	CCDC22	0.8	-0.104788419187461	pearson	1	Ttest_pvalue	Coefficient_of_eigenassay	SVD_pCMs_only3CT	NoPrepr	SVD	6553	PCT-Tx13_D_then_T400	N	Kept components	PCT
Drug	D_then_T400_PCT	PCT	Cell_line.Tx13_D_then_T400	Plate.99	CCDC24	0.8	0.121003910968496	pearson	1	Ttest_pvalue	Coefficient_of_eigenassay	SVD_pCMs_only3CT	NoPrepr	SVD	5708	PCT-Tx13_D_then_T400	N	Kept components	PCT
Drug	D_then_T400_PCT	PCT	Cell_line.Tx13_D_then_T400	Plate.99	CCDC25	0.8	-0.11987394678409	pearson	1	Ttest_pvalue	Coefficient_of_eigenassay	SVD_pCMs_only3CT	NoPrepr	SVD	5762	PCT-Tx13_D_then_T400	N	Kept components	PCT
Drug	D_then_T400_PCT	PCT	Cell_line.Tx13_D_then_T400	Plate.99	CCDC27	0.8	0.122631696777738	pearson	1	Ttest_pvalue	Coefficient_of_eigenassay	SVD_pCMs_only3CT	NoPrepr	SVD	5627	PCT-Tx13_D_then_T400	N	Kept components	PCT
Drug	D_then_T400_PCT	PCT	Cell_line.Tx13_D_then_T400	Plate.99	CCDC28A	0.8	-0.112882512722489	pearson	1	Ttest_pvalue	Coefficient_of_eigenassay	SVD_pCMs_only3CT	NoPrepr	SVD	6132	PCT-Tx13_D_then_T400	N	Kept components	PCT
Drug	D_then_T400_PCT	PCT	Cell_line.Tx13_D_then_T400	Plate.99	CCDC28B	0.8	-0.0811893743720381	pearson	1	Ttest_pvalue	Coefficient_of_eigenassay	SVD_pCMs_only3CT	NoPrepr	SVD	7953	PCT-Tx13_D_then_T400	N	Kept components	PCT
Drug	D_then_T400_PCT	PCT	Cell_line.Tx13_D_then_T400	Plate.99	CCDC3	0.8	-0.236897094039178	pearson	1	Ttest_pvalue	Coefficient_of_eigenassay	SVD_pCMs_only3CT	NoPrepr	SVD	1985	PCT-Tx13_D_then_T400	N	Kept components	PCT
Drug	D_then_T400_PCT	PCT	Cell_line.Tx13_D_then_T400	Plate.99	CCDC30	0.8	-0.179338229711996	pearson	1	Ttest_pvalue	Coefficient_of_eigenassay	SVD_pCMs_only3CT	NoPrepr	SVD	3418	PCT-Tx13_D_then_T400	N	Kept components	PCT
Drug	D_then_T400_PCT	PCT	Cell_line.Tx13_D_then_T400	Plate.99	CCDC32	0.8	-0.204522829827197	pearson	1	Ttest_pvalue	Coefficient_of_eigenassay	SVD_pCMs_only3CT	NoPrepr	SVD	2694	PCT-Tx13_D_then_T400	N	Kept components	PCT
Drug	D_then_T400_PCT	PCT	Cell_line.Tx13_D_then_T400	Plate.99	CCDC33	0.8	0.0399975509339349	pearson	1	Ttest_pvalue	Coefficient_of_eigenassay	SVD_pCMs_only3CT	NoPrepr	SVD	10923	PCT-Tx13_D_then_T400	N	Kept components	PCT
Drug	D_then_T400_PCT	PCT	Cell_line.Tx13_D_then_T400	Plate.99	CCDC34	0.8	0.140174035655388	pearson	1	Ttest_pvalue	Coefficient_of_eigenassay	SVD_pCMs_only3CT	NoPrepr	SVD	4854	PCT-Tx13_D_then_T400	N	Kept components	PCT
Drug	D_then_T400_PCT	PCT	Cell_line.Tx13_D_then_T400	Plate.99	CCDC36	0.8	0.0458427096482744	pearson	1	Ttest_pvalue	Coefficient_of_eigenassay	SVD_pCMs_only3CT	NoPrepr	SVD	10458	PCT-Tx13_D_then_T400	N	Kept components	PCT
Drug	D_then_T400_PCT	PCT	Cell_line.Tx13_D_then_T400	Plate.99	CCDC39	0.8	-0.0595830122408374	pearson	1	Ttest_pvalue	Coefficient_of_eigenassay	SVD_pCMs_only3CT	NoPrepr	SVD	9440	PCT-Tx13_D_then_T400	N	Kept components	PCT
Drug	D_then_T400_PCT	PCT	Cell_line.Tx13_D_then_T400	Plate.99	CCDC40	0.8	0.00735556137132068	pearson	1	Ttest_pvalue	Coefficient_of_eigenassay	SVD_pCMs_only3CT	NoPrepr	SVD	14191	PCT-Tx13_D_then_T400	N	Kept components	PCT
Drug	D_then_T400_PCT	PCT	Cell_line.Tx13_D_then_T400	Plate.99	CCDC43	0.8	0.00514817471210718	pearson	1	Ttest_pvalue	Coefficient_of_eigenassay	SVD_pCMs_only3CT	NoPrepr	SVD	14464	PCT-Tx13_D_then_T400	N	Kept components	PCT
Drug	D_then_T400_PCT	PCT	Cell_line.Tx13_D_then_T400	Plate.99	CCDC47	0.8	-0.0565797864619879	pearson	1	Ttest_pvalue	Coefficient_of_eigenassay	SVD_pCMs_only3CT	NoPrepr	SVD	9626	PCT-Tx13_D_then_T400	N	Kept components	PCT
Drug	D_then_T400_PCT	PCT	Cell_line.Tx13_D_then_T400	Plate.99	CCDC50	0.8	-0.0955813410766937	pearson	1	Ttest_pvalue	Coefficient_of_eigenassay	SVD_pCMs_only3CT	NoPrepr	SVD	7043	PCT-Tx13_D_then_T400	N	Kept components	PCT
Drug	D_then_T400_PCT	PCT	Cell_line.Tx13_D_then_T400	Plate.99	CCDC51	0.8	-0.152903956692091	pearson	1	Ttest_pvalue	Coefficient_of_eigenassay	SVD_pCMs_only3CT	NoPrepr	SVD	4332	PCT-Tx13_D_then_T400	N	Kept components	PCT
Drug	D_then_T400_PCT	PCT	Cell_line.Tx13_D_then_T400	Plate.99	CCDC57	0.8	0.123128132370121	pearson	1	Ttest_pvalue	Coefficient_of_eigenassay	SVD_pCMs_only3CT	NoPrepr	SVD	5601	PCT-Tx13_D_then_T400	N	Kept components	PCT
Drug	D_then_T400_PCT	PCT	Cell_line.Tx13_D_then_T400	Plate.99	CCDC58	0.8	-0.0443086511274682	pearson	1	Ttest_pvalue	Coefficient_of_eigenassay	SVD_pCMs_only3CT	NoPrepr	SVD	10572	PCT-Tx13_D_then_T400	N	Kept components	PCT
Drug	D_then_T400_PCT	PCT	Cell_line.Tx13_D_then_T400	Plate.99	CCDC59	0.8	0.0473699716046448	pearson	1	Ttest_pvalue	Coefficient_of_eigenassay	SVD_pCMs_only3CT	NoPrepr	SVD	10346	PCT-Tx13_D_then_T400	N	Kept components	PCT
Drug	D_then_T400_PCT	PCT	Cell_line.Tx13_D_then_T400	Plate.99	CCDC6	0.8	-0.0914670789889047	pearson	1	Ttest_pvalue	Coefficient_of_eigenassay	SVD_pCMs_only3CT	NoPrepr	SVD	7288	PCT-Tx13_D_then_T400	N	Kept components	PCT
Drug	D_then_T400_PCT	PCT	Cell_line.Tx13_D_then_T400	Plate.99	CCDC61	0.8	0.168831391810983	pearson	1	Ttest_pvalue	Coefficient_of_eigenassay	SVD_pCMs_only3CT	NoPrepr	SVD	3733	PCT-Tx13_D_then_T400	N	Kept components	PCT
Drug	D_then_T400_PCT	PCT	Cell_line.Tx13_D_then_T400	Plate.99	CCDC62	0.8	-0.392753165909404	pearson	1	Ttest_pvalue	Coefficient_of_eigenassay	SVD_pCMs_only3CT	NoPrepr	SVD	513	PCT-Tx13_D_then_T400	N	Kept components	PCT
Drug	D_then_T400_PCT	PCT	Cell_line.Tx13_D_then_T400	Plate.99	CCDC63	0.8	-0.0296606599705691	pearson	1	Ttest_pvalue	Coefficient_of_eigenassay	SVD_pCMs_only3CT	NoPrepr	SVD	11817	PCT-Tx13_D_then_T400	N	Kept components	PCT
Drug	D_then_T400_PCT	PCT	Cell_line.Tx13_D_then_T400	Plate.99	CCDC65	0.8	-0.231609681115042	pearson	1	Ttest_pvalue	Coefficient_of_eigenassay	SVD_pCMs_only3CT	NoPrepr	SVD	2092	PCT-Tx13_D_then_T400	N	Kept components	PCT
Drug	D_then_T400_PCT	PCT	Cell_line.Tx13_D_then_T400	Plate.99	CCDC66	0.8	-0.463228281070342	pearson	1	Ttest_pvalue	Coefficient_of_eigenassay	SVD_pCMs_only3CT	NoPrepr	SVD	299	PCT-Tx13_D_then_T400	N	Kept components	PCT
Drug	D_then_T400_PCT	PCT	Cell_line.Tx13_D_then_T400	Plate.99	CCDC68	0.8	0.0216364867311282	pearson	1	Ttest_pvalue	Coefficient_of_eigenassay	SVD_pCMs_only3CT	NoPrepr	SVD	12610	PCT-Tx13_D_then_T400	N	Kept components	PCT
Drug	D_then_T400_PCT	PCT	Cell_line.Tx13_D_then_T400	Plate.99	CCDC69	0.8	-0.182911547762386	pearson	1	Ttest_pvalue	Coefficient_of_eigenassay	SVD_pCMs_only3CT	NoPrepr	SVD	3303	PCT-Tx13_D_then_T400	N	Kept components	PCT
Drug	D_then_T400_PCT	PCT	Cell_line.Tx13_D_then_T400	Plate.99	CCDC7	0.8	0.0380644449333486	pearson	1	Ttest_pvalue	Coefficient_of_eigenassay	SVD_pCMs_only3CT	NoPrepr	SVD	11070	PCT-Tx13_D_then_T400	N	Kept components	PCT
Drug	D_then_T400_PCT	PCT	Cell_line.Tx13_D_then_T400	Plate.99	CCDC71	0.8	-0.111110509959985	pearson	1	Ttest_pvalue	Coefficient_of_eigenassay	SVD_pCMs_only3CT	NoPrepr	SVD	6228	PCT-Tx13_D_then_T400	N	Kept components	PCT
Drug	D_then_T400_PCT	PCT	Cell_line.Tx13_D_then_T400	Plate.99	CCDC71L	0.8	0.136694322893219	pearson	1	Ttest_pvalue	Coefficient_of_eigenassay	SVD_pCMs_only3CT	NoPrepr	SVD	4997	PCT-Tx13_D_then_T400	N	Kept components	PCT
Drug	D_then_T400_PCT	PCT	Cell_line.Tx13_D_then_T400	Plate.99	CCDC73	0.8	0.110680727068135	pearson	1	Ttest_pvalue	Coefficient_of_eigenassay	SVD_pCMs_only3CT	NoPrepr	SVD	6248	PCT-Tx13_D_then_T400	N	Kept components	PCT
Drug	D_then_T400_PCT	PCT	Cell_line.Tx13_D_then_T400	Plate.99	CCDC74A	0.8	0.244979421911143	pearson	1	Ttest_pvalue	Coefficient_of_eigenassay	SVD_pCMs_only3CT	NoPrepr	SVD	1831	PCT-Tx13_D_then_T400	N	Kept components	PCT
Drug	D_then_T400_PCT	PCT	Cell_line.Tx13_D_then_T400	Plate.99	CCDC74B	0.8	0.0837917543290872	pearson	1	Ttest_pvalue	Coefficient_of_eigenassay	SVD_pCMs_only3CT	NoPrepr	SVD	7783	PCT-Tx13_D_then_T400	N	Kept components	PCT
Drug	D_then_T400_PCT	PCT	Cell_line.Tx13_D_then_T400	Plate.99	CCDC77	0.8	-0.180657514068322	pearson	1	Ttest_pvalue	Coefficient_of_eigenassay	SVD_pCMs_only3CT	NoPrepr	SVD	3378	PCT-Tx13_D_then_T400	N	Kept components	PCT
Drug	D_then_T400_PCT	PCT	Cell_line.Tx13_D_then_T400	Plate.99	CCDC78	0.8	0.19712231694781	pearson	1	Ttest_pvalue	Coefficient_of_eigenassay	SVD_pCMs_only3CT	NoPrepr	SVD	2892	PCT-Tx13_D_then_T400	N	Kept components	PCT
Drug	D_then_T400_PCT	PCT	Cell_line.Tx13_D_then_T400	Plate.99	CCDC8	0.8	0.0709454119872751	pearson	1	Ttest_pvalue	Coefficient_of_eigenassay	SVD_pCMs_only3CT	NoPrepr	SVD	8640	PCT-Tx13_D_then_T400	N	Kept components	PCT
Drug	D_then_T400_PCT	PCT	Cell_line.Tx13_D_then_T400	Plate.99	CCDC80	0.8	0.20004136900268	pearson	1	Ttest_pvalue	Coefficient_of_eigenassay	SVD_pCMs_only3CT	NoPrepr	SVD	2814	PCT-Tx13_D_then_T400	N	Kept components	PCT
Drug	D_then_T400_PCT	PCT	Cell_line.Tx13_D_then_T400	Plate.99	CCDC81	0.8	-0.0577871068260763	pearson	1	Ttest_pvalue	Coefficient_of_eigenassay	SVD_pCMs_only3CT	NoPrepr	SVD	9544	PCT-Tx13_D_then_T400	N	Kept components	PCT
Drug	D_then_T400_PCT	PCT	Cell_line.Tx13_D_then_T400	Plate.99	CCDC82	0.8	-0.150268180831494	pearson	1	Ttest_pvalue	Coefficient_of_eigenassay	SVD_pCMs_only3CT	NoPrepr	SVD	4438	PCT-Tx13_D_then_T400	N	Kept components	PCT
Drug	D_then_T400_PCT	PCT	Cell_line.Tx13_D_then_T400	Plate.99	CCDC84	0.8	-0.0712371424627751	pearson	1	Ttest_pvalue	Coefficient_of_eigenassay	SVD_pCMs_only3CT	NoPrepr	SVD	8624	PCT-Tx13_D_then_T400	N	Kept components	PCT
Drug	D_then_T400_PCT	PCT	Cell_line.Tx13_D_then_T400	Plate.99	CCDC85A	0.8	-0.0567362899659463	pearson	1	Ttest_pvalue	Coefficient_of_eigenassay	SVD_pCMs_only3CT	NoPrepr	SVD	9614	PCT-Tx13_D_then_T400	N	Kept components	PCT
Drug	D_then_T400_PCT	PCT	Cell_line.Tx13_D_then_T400	Plate.99	CCDC85B	0.8	0.470939098471037	pearson	1	Ttest_pvalue	Coefficient_of_eigenassay	SVD_pCMs_only3CT	NoPrepr	SVD	287	PCT-Tx13_D_then_T400	N	Kept components	PCT
Drug	D_then_T400_PCT	PCT	Cell_line.Tx13_D_then_T400	Plate.99	CCDC85C	0.8	0.00714443787812773	pearson	1	Ttest_pvalue	Coefficient_of_eigenassay	SVD_pCMs_only3CT	NoPrepr	SVD	14214	PCT-Tx13_D_then_T400	N	Kept components	PCT
Drug	D_then_T400_PCT	PCT	Cell_line.Tx13_D_then_T400	Plate.99	CCDC86	0.8	0.0609109051820737	pearson	1	Ttest_pvalue	Coefficient_of_eigenassay	SVD_pCMs_only3CT	NoPrepr	SVD	9347	PCT-Tx13_D_then_T400	N	Kept components	PCT
Drug	D_then_T400_PCT	PCT	Cell_line.Tx13_D_then_T400	Plate.99	CCDC87	0.8	-0.0123667711110657	pearson	1	Ttest_pvalue	Coefficient_of_eigenassay	SVD_pCMs_only3CT	NoPrepr	SVD	13607	PCT-Tx13_D_then_T400	N	Kept components	PCT
Drug	D_then_T400_PCT	PCT	Cell_line.Tx13_D_then_T400	Plate.99	CCDC88A	0.8	-0.248439568803436	pearson	1	Ttest_pvalue	Coefficient_of_eigenassay	SVD_pCMs_only3CT	NoPrepr	SVD	1774	PCT-Tx13_D_then_T400	N	Kept components	PCT
Drug	D_then_T400_PCT	PCT	Cell_line.Tx13_D_then_T400	Plate.99	CCDC88B	0.8	0.160050967968655	pearson	1	Ttest_pvalue	Coefficient_of_eigenassay	SVD_pCMs_only3CT	NoPrepr	SVD	4030	PCT-Tx13_D_then_T400	N	Kept components	PCT
Drug	D_then_T400_PCT	PCT	Cell_line.Tx13_D_then_T400	Plate.99	CCDC88C	0.8	0.356964971262408	pearson	1	Ttest_pvalue	Coefficient_of_eigenassay	SVD_pCMs_only3CT	NoPrepr	SVD	704	PCT-Tx13_D_then_T400	N	Kept components	PCT
Drug	D_then_T400_PCT	PCT	Cell_line.Tx13_D_then_T400	Plate.99	CCDC89	0.8	-0.00185193939285938	pearson	1	Ttest_pvalue	Coefficient_of_eigenassay	SVD_pCMs_only3CT	NoPrepr	SVD	14953	PCT-Tx13_D_then_T400	N	Kept components	PCT
Drug	D_then_T400_PCT	PCT	Cell_line.Tx13_D_then_T400	Plate.99	CCDC9	0.8	0.329752384206158	pearson	1	Ttest_pvalue	Coefficient_of_eigenassay	SVD_pCMs_only3CT	NoPrepr	SVD	875	PCT-Tx13_D_then_T400	N	Kept components	PCT
Drug	D_then_T400_PCT	PCT	Cell_line.Tx13_D_then_T400	Plate.99	CCDC90B	0.8	-0.145409554925862	pearson	1	Ttest_pvalue	Coefficient_of_eigenassay	SVD_pCMs_only3CT	NoPrepr	SVD	4627	PCT-Tx13_D_then_T400	N	Kept components	PCT
Drug	D_then_T400_PCT	PCT	Cell_line.Tx13_D_then_T400	Plate.99	CCDC91	0.8	-0.0641361749628067	pearson	1	Ttest_pvalue	Coefficient_of_eigenassay	SVD_pCMs_only3CT	NoPrepr	SVD	9105	PCT-Tx13_D_then_T400	N	Kept components	PCT
Drug	D_then_T400_PCT	PCT	Cell_line.Tx13_D_then_T400	Plate.99	CCDC92	0.8	0.0288630453251242	pearson	1	Ttest_pvalue	Coefficient_of_eigenassay	SVD_pCMs_only3CT	NoPrepr	SVD	11895	PCT-Tx13_D_then_T400	N	Kept components	PCT
Drug	D_then_T400_PCT	PCT	Cell_line.Tx13_D_then_T400	Plate.99	CCDC92B	0.8	-0.0309532712667831	pearson	1	Ttest_pvalue	Coefficient_of_eigenassay	SVD_pCMs_only3CT	NoPrepr	SVD	11701	PCT-Tx13_D_then_T400	N	Kept components	PCT
Drug	D_then_T400_PCT	PCT	Cell_line.Tx13_D_then_T400	Plate.99	CCDC93	0.8	-0.164343441503438	pearson	1	Ttest_pvalue	Coefficient_of_eigenassay	SVD_pCMs_only3CT	NoPrepr	SVD	3874	PCT-Tx13_D_then_T400	N	Kept components	PCT
Drug	D_then_T400_PCT	PCT	Cell_line.Tx13_D_then_T400	Plate.99	CCDC96	0.8	0.154496564277709	pearson	1	Ttest_pvalue	Coefficient_of_eigenassay	SVD_pCMs_only3CT	NoPrepr	SVD	4271	PCT-Tx13_D_then_T400	N	Kept components	PCT
Drug	D_then_T400_PCT	PCT	Cell_line.Tx13_D_then_T400	Plate.99	CCDC97	0.8	-0.147329378538113	pearson	1	Ttest_pvalue	Coefficient_of_eigenassay	SVD_pCMs_only3CT	NoPrepr	SVD	4568	PCT-Tx13_D_then_T400	N	Kept components	PCT
Drug	D_then_T400_PCT	PCT	Cell_line.Tx13_D_then_T400	Plate.99	CCDC9B	0.8	-0.0955664260668576	pearson	1	Ttest_pvalue	Coefficient_of_eigenassay	SVD_pCMs_only3CT	NoPrepr	SVD	7045	PCT-Tx13_D_then_T400	N	Kept components	PCT
Drug	D_then_T400_PCT	PCT	Cell_line.Tx13_D_then_T400	Plate.99	CCER2	0.8	0.115608167342189	pearson	1	Ttest_pvalue	Coefficient_of_eigenassay	SVD_pCMs_only3CT	NoPrepr	SVD	6008	PCT-Tx13_D_then_T400	N	Kept components	PCT
Drug	D_then_T400_PCT	PCT	Cell_line.Tx13_D_then_T400	Plate.99	CCHCR1	0.8	0.138594068764088	pearson	1	Ttest_pvalue	Coefficient_of_eigenassay	SVD_pCMs_only3CT	NoPrepr	SVD	4923	PCT-Tx13_D_then_T400	N	Kept components	PCT
Drug	D_then_T400_PCT	PCT	Cell_line.Tx13_D_then_T400	Plate.99	CCL2	0.8	-0.410605978237032	pearson	1	Ttest_pvalue	Coefficient_of_eigenassay	SVD_pCMs_only3CT	NoPrepr	SVD	449	PCT-Tx13_D_then_T400	N	Kept components	PCT
Drug	D_then_T400_PCT	PCT	Cell_line.Tx13_D_then_T400	Plate.99	CCL21	0.8	0.436761166396487	pearson	1	Ttest_pvalue	Coefficient_of_eigenassay	SVD_pCMs_only3CT	NoPrepr	SVD	366	PCT-Tx13_D_then_T400	N	Kept components	PCT
Drug	D_then_T400_PCT	PCT	Cell_line.Tx13_D_then_T400	Plate.99	CCL26	0.8	-0.0636129242616906	pearson	1	Ttest_pvalue	Coefficient_of_eigenassay	SVD_pCMs_only3CT	NoPrepr	SVD	9149	PCT-Tx13_D_then_T400	N	Kept components	PCT
Drug	D_then_T400_PCT	PCT	Cell_line.Tx13_D_then_T400	Plate.99	CCL27	0.8	-0.0095557380343231	pearson	1	Ttest_pvalue	Coefficient_of_eigenassay	SVD_pCMs_only3CT	NoPrepr	SVD	13916	PCT-Tx13_D_then_T400	N	Kept components	PCT
Drug	D_then_T400_PCT	PCT	Cell_line.Tx13_D_then_T400	Plate.99	CCM2	0.8	-0.00217784761174874	pearson	1	Ttest_pvalue	Coefficient_of_eigenassay	SVD_pCMs_only3CT	NoPrepr	SVD	14906	PCT-Tx13_D_then_T400	N	Kept components	PCT
Drug	D_then_T400_PCT	PCT	Cell_line.Tx13_D_then_T400	Plate.99	CCM2L	0.8	0.038880699277225	pearson	1	Ttest_pvalue	Coefficient_of_eigenassay	SVD_pCMs_only3CT	NoPrepr	SVD	10998	PCT-Tx13_D_then_T400	N	Kept components	PCT
Drug	D_then_T400_PCT	PCT	Cell_line.Tx13_D_then_T400	Plate.99	CCNA1	0.8	0.0395585616038356	pearson	1	Ttest_pvalue	Coefficient_of_eigenassay	SVD_pCMs_only3CT	NoPrepr	SVD	10950	PCT-Tx13_D_then_T400	N	Kept components	PCT
Drug	D_then_T400_PCT	PCT	Cell_line.Tx13_D_then_T400	Plate.99	CCNA2	0.8	-0.0622633077676569	pearson	1	Ttest_pvalue	Coefficient_of_eigenassay	SVD_pCMs_only3CT	NoPrepr	SVD	9253	PCT-Tx13_D_then_T400	N	Kept components	PCT
Drug	D_then_T400_PCT	PCT	Cell_line.Tx13_D_then_T400	Plate.99	CCNB1	0.8	-0.0562260100829232	pearson	1	Ttest_pvalue	Coefficient_of_eigenassay	SVD_pCMs_only3CT	NoPrepr	SVD	9658	PCT-Tx13_D_then_T400	N	Kept components	PCT
Drug	D_then_T400_PCT	PCT	Cell_line.Tx13_D_then_T400	Plate.99	CCNB1IP1	0.8	-0.305997789578232	pearson	1	Ttest_pvalue	Coefficient_of_eigenassay	SVD_pCMs_only3CT	NoPrepr	SVD	1068	PCT-Tx13_D_then_T400	N	Kept components	PCT
Drug	D_then_T400_PCT	PCT	Cell_line.Tx13_D_then_T400	Plate.99	CCNB2	0.8	-0.11967935459711	pearson	1	Ttest_pvalue	Coefficient_of_eigenassay	SVD_pCMs_only3CT	NoPrepr	SVD	5773	PCT-Tx13_D_then_T400	N	Kept components	PCT
Drug	D_then_T400_PCT	PCT	Cell_line.Tx13_D_then_T400	Plate.99	CCNB3	0.8	0.0114365773082586	pearson	1	Ttest_pvalue	Coefficient_of_eigenassay	SVD_pCMs_only3CT	NoPrepr	SVD	13707	PCT-Tx13_D_then_T400	N	Kept components	PCT
Drug	D_then_T400_PCT	PCT	Cell_line.Tx13_D_then_T400	Plate.99	CCNC	0.8	0.180264570033049	pearson	1	Ttest_pvalue	Coefficient_of_eigenassay	SVD_pCMs_only3CT	NoPrepr	SVD	3392	PCT-Tx13_D_then_T400	N	Kept components	PCT
Drug	D_then_T400_PCT	PCT	Cell_line.Tx13_D_then_T400	Plate.99	CCND1	0.8	-0.0407456207804608	pearson	1	Ttest_pvalue	Coefficient_of_eigenassay	SVD_pCMs_only3CT	NoPrepr	SVD	10867	PCT-Tx13_D_then_T400	N	Kept components	PCT
Drug	D_then_T400_PCT	PCT	Cell_line.Tx13_D_then_T400	Plate.99	CCND2	0.8	-0.0617544812642458	pearson	1	Ttest_pvalue	Coefficient_of_eigenassay	SVD_pCMs_only3CT	NoPrepr	SVD	9293	PCT-Tx13_D_then_T400	N	Kept components	PCT
Drug	D_then_T400_PCT	PCT	Cell_line.Tx13_D_then_T400	Plate.99	CCND3	0.8	0.0858050912662212	pearson	1	Ttest_pvalue	Coefficient_of_eigenassay	SVD_pCMs_only3CT	NoPrepr	SVD	7642	PCT-Tx13_D_then_T400	N	Kept components	PCT
Drug	D_then_T400_PCT	PCT	Cell_line.Tx13_D_then_T400	Plate.99	CCNDBP1	0.8	0.0937377506755894	pearson	1	Ttest_pvalue	Coefficient_of_eigenassay	SVD_pCMs_only3CT	NoPrepr	SVD	7151	PCT-Tx13_D_then_T400	N	Kept components	PCT
Drug	D_then_T400_PCT	PCT	Cell_line.Tx13_D_then_T400	Plate.99	CCNE1	0.8	0.00256078158711772	pearson	1	Ttest_pvalue	Coefficient_of_eigenassay	SVD_pCMs_only3CT	NoPrepr	SVD	14844	PCT-Tx13_D_then_T400	N	Kept components	PCT
Drug	D_then_T400_PCT	PCT	Cell_line.Tx13_D_then_T400	Plate.99	CCNE2	0.8	0.0126832965395601	pearson	1	Ttest_pvalue	Coefficient_of_eigenassay	SVD_pCMs_only3CT	NoPrepr	SVD	13570	PCT-Tx13_D_then_T400	N	Kept components	PCT
Drug	D_then_T400_PCT	PCT	Cell_line.Tx13_D_then_T400	Plate.99	CCNF	0.8	0.0216795409917785	pearson	1	Ttest_pvalue	Coefficient_of_eigenassay	SVD_pCMs_only3CT	NoPrepr	SVD	12605	PCT-Tx13_D_then_T400	N	Kept components	PCT
Drug	D_then_T400_PCT	PCT	Cell_line.Tx13_D_then_T400	Plate.99	CCNG1	0.8	-0.266017259141126	pearson	1	Ttest_pvalue	Coefficient_of_eigenassay	SVD_pCMs_only3CT	NoPrepr	SVD	1534	PCT-Tx13_D_then_T400	N	Kept components	PCT
Drug	D_then_T400_PCT	PCT	Cell_line.Tx13_D_then_T400	Plate.99	CCNG2	0.8	0.0625530234193786	pearson	1	Ttest_pvalue	Coefficient_of_eigenassay	SVD_pCMs_only3CT	NoPrepr	SVD	9234	PCT-Tx13_D_then_T400	N	Kept components	PCT
Drug	D_then_T400_PCT	PCT	Cell_line.Tx13_D_then_T400	Plate.99	CCNH	0.8	-0.100082553094765	pearson	1	Ttest_pvalue	Coefficient_of_eigenassay	SVD_pCMs_only3CT	NoPrepr	SVD	6798	PCT-Tx13_D_then_T400	N	Kept components	PCT
Drug	D_then_T400_PCT	PCT	Cell_line.Tx13_D_then_T400	Plate.99	CCNI	0.8	-0.0470125405157405	pearson	1	Ttest_pvalue	Coefficient_of_eigenassay	SVD_pCMs_only3CT	NoPrepr	SVD	10373	PCT-Tx13_D_then_T400	N	Kept components	PCT
Drug	D_then_T400_PCT	PCT	Cell_line.Tx13_D_then_T400	Plate.99	CCNI2	0.8	-0.00873310682989699	pearson	1	Ttest_pvalue	Coefficient_of_eigenassay	SVD_pCMs_only3CT	NoPrepr	SVD	14018	PCT-Tx13_D_then_T400	N	Kept components	PCT
Drug	D_then_T400_PCT	PCT	Cell_line.Tx13_D_then_T400	Plate.99	CCNJ	0.8	-0.163211094930108	pearson	1	Ttest_pvalue	Coefficient_of_eigenassay	SVD_pCMs_only3CT	NoPrepr	SVD	3919	PCT-Tx13_D_then_T400	N	Kept components	PCT
Drug	D_then_T400_PCT	PCT	Cell_line.Tx13_D_then_T400	Plate.99	CCNJL	0.8	-0.160219085547132	pearson	1	Ttest_pvalue	Coefficient_of_eigenassay	SVD_pCMs_only3CT	NoPrepr	SVD	4026	PCT-Tx13_D_then_T400	N	Kept components	PCT
Drug	D_then_T400_PCT	PCT	Cell_line.Tx13_D_then_T400	Plate.99	CCNK	0.8	-0.141238686137365	pearson	1	Ttest_pvalue	Coefficient_of_eigenassay	SVD_pCMs_only3CT	NoPrepr	SVD	4800	PCT-Tx13_D_then_T400	N	Kept components	PCT
Drug	D_then_T400_PCT	PCT	Cell_line.Tx13_D_then_T400	Plate.99	CCNL1	0.8	-0.0413896716295964	pearson	1	Ttest_pvalue	Coefficient_of_eigenassay	SVD_pCMs_only3CT	NoPrepr	SVD	10810	PCT-Tx13_D_then_T400	N	Kept components	PCT
Drug	D_then_T400_PCT	PCT	Cell_line.Tx13_D_then_T400	Plate.99	CCNL2	0.8	0.132155837515696	pearson	1	Ttest_pvalue	Coefficient_of_eigenassay	SVD_pCMs_only3CT	NoPrepr	SVD	5189	PCT-Tx13_D_then_T400	N	Kept components	PCT
Drug	D_then_T400_PCT	PCT	Cell_line.Tx13_D_then_T400	Plate.99	CCNO	0.8	-0.0628957352421777	pearson	1	Ttest_pvalue	Coefficient_of_eigenassay	SVD_pCMs_only3CT	NoPrepr	SVD	9198	PCT-Tx13_D_then_T400	N	Kept components	PCT
Drug	D_then_T400_PCT	PCT	Cell_line.Tx13_D_then_T400	Plate.99	CCNQ	0.8	-0.200278942816682	pearson	1	Ttest_pvalue	Coefficient_of_eigenassay	SVD_pCMs_only3CT	NoPrepr	SVD	2804	PCT-Tx13_D_then_T400	N	Kept components	PCT
Drug	D_then_T400_PCT	PCT	Cell_line.Tx13_D_then_T400	Plate.99	CCNT1	0.8	-0.132007770641508	pearson	1	Ttest_pvalue	Coefficient_of_eigenassay	SVD_pCMs_only3CT	NoPrepr	SVD	5204	PCT-Tx13_D_then_T400	N	Kept components	PCT
Drug	D_then_T400_PCT	PCT	Cell_line.Tx13_D_then_T400	Plate.99	CCNT2	0.8	-0.227700858654223	pearson	1	Ttest_pvalue	Coefficient_of_eigenassay	SVD_pCMs_only3CT	NoPrepr	SVD	2173	PCT-Tx13_D_then_T400	N	Kept components	PCT
Drug	D_then_T400_PCT	PCT	Cell_line.Tx13_D_then_T400	Plate.99	CCNY	0.8	-0.0989098489598154	pearson	1	Ttest_pvalue	Coefficient_of_eigenassay	SVD_pCMs_only3CT	NoPrepr	SVD	6874	PCT-Tx13_D_then_T400	N	Kept components	PCT
Drug	D_then_T400_PCT	PCT	Cell_line.Tx13_D_then_T400	Plate.99	CCNYL1	0.8	0.169712251493266	pearson	1	Ttest_pvalue	Coefficient_of_eigenassay	SVD_pCMs_only3CT	NoPrepr	SVD	3707	PCT-Tx13_D_then_T400	N	Kept components	PCT
Drug	D_then_T400_PCT	PCT	Cell_line.Tx13_D_then_T400	Plate.99	CCP110	0.8	0.0404806746128983	pearson	1	Ttest_pvalue	Coefficient_of_eigenassay	SVD_pCMs_only3CT	NoPrepr	SVD	10886	PCT-Tx13_D_then_T400	N	Kept components	PCT
Drug	D_then_T400_PCT	PCT	Cell_line.Tx13_D_then_T400	Plate.99	CCPG1	0.8	-0.0159352599662052	pearson	1	Ttest_pvalue	Coefficient_of_eigenassay	SVD_pCMs_only3CT	NoPrepr	SVD	13196	PCT-Tx13_D_then_T400	N	Kept components	PCT
Drug	D_then_T400_PCT	PCT	Cell_line.Tx13_D_then_T400	Plate.99	CCR10	0.8	0.0846348850579923	pearson	1	Ttest_pvalue	Coefficient_of_eigenassay	SVD_pCMs_only3CT	NoPrepr	SVD	7718	PCT-Tx13_D_then_T400	N	Kept components	PCT
Drug	D_then_T400_PCT	PCT	Cell_line.Tx13_D_then_T400	Plate.99	CCS	0.8	-0.0726897658960503	pearson	1	Ttest_pvalue	Coefficient_of_eigenassay	SVD_pCMs_only3CT	NoPrepr	SVD	8537	PCT-Tx13_D_then_T400	N	Kept components	PCT
Drug	D_then_T400_PCT	PCT	Cell_line.Tx13_D_then_T400	Plate.99	CCSAP	0.8	-0.164604014139688	pearson	1	Ttest_pvalue	Coefficient_of_eigenassay	SVD_pCMs_only3CT	NoPrepr	SVD	3867	PCT-Tx13_D_then_T400	N	Kept components	PCT
Drug	D_then_T400_PCT	PCT	Cell_line.Tx13_D_then_T400	Plate.99	CCSER1	0.8	-0.0330895242050891	pearson	1	Ttest_pvalue	Coefficient_of_eigenassay	SVD_pCMs_only3CT	NoPrepr	SVD	11528	PCT-Tx13_D_then_T400	N	Kept components	PCT
Drug	D_then_T400_PCT	PCT	Cell_line.Tx13_D_then_T400	Plate.99	CCSER2	0.8	-0.182281678930652	pearson	1	Ttest_pvalue	Coefficient_of_eigenassay	SVD_pCMs_only3CT	NoPrepr	SVD	3325	PCT-Tx13_D_then_T400	N	Kept components	PCT
Drug	D_then_T400_PCT	PCT	Cell_line.Tx13_D_then_T400	Plate.99	CCT2	0.8	-0.230698780277448	pearson	1	Ttest_pvalue	Coefficient_of_eigenassay	SVD_pCMs_only3CT	NoPrepr	SVD	2113	PCT-Tx13_D_then_T400	N	Kept components	PCT
Drug	D_then_T400_PCT	PCT	Cell_line.Tx13_D_then_T400	Plate.99	CCT3	0.8	-0.195070909570308	pearson	1	Ttest_pvalue	Coefficient_of_eigenassay	SVD_pCMs_only3CT	NoPrepr	SVD	2953	PCT-Tx13_D_then_T400	N	Kept components	PCT
Drug	D_then_T400_PCT	PCT	Cell_line.Tx13_D_then_T400	Plate.99	CCT4	0.8	-0.113932518772739	pearson	1	Ttest_pvalue	Coefficient_of_eigenassay	SVD_pCMs_only3CT	NoPrepr	SVD	6088	PCT-Tx13_D_then_T400	N	Kept components	PCT
Drug	D_then_T400_PCT	PCT	Cell_line.Tx13_D_then_T400	Plate.99	CCT5	0.8	-0.204777207547837	pearson	1	Ttest_pvalue	Coefficient_of_eigenassay	SVD_pCMs_only3CT	NoPrepr	SVD	2687	PCT-Tx13_D_then_T400	N	Kept components	PCT
Drug	D_then_T400_PCT	PCT	Cell_line.Tx13_D_then_T400	Plate.99	CCT6A	0.8	-0.136576822656303	pearson	1	Ttest_pvalue	Coefficient_of_eigenassay	SVD_pCMs_only3CT	NoPrepr	SVD	5001	PCT-Tx13_D_then_T400	N	Kept components	PCT
Drug	D_then_T400_PCT	PCT	Cell_line.Tx13_D_then_T400	Plate.99	CCT6B	0.8	-0.172156022592928	pearson	1	Ttest_pvalue	Coefficient_of_eigenassay	SVD_pCMs_only3CT	NoPrepr	SVD	3624	PCT-Tx13_D_then_T400	N	Kept components	PCT
Drug	D_then_T400_PCT	PCT	Cell_line.Tx13_D_then_T400	Plate.99	CCT7	0.8	-0.170310415174469	pearson	1	Ttest_pvalue	Coefficient_of_eigenassay	SVD_pCMs_only3CT	NoPrepr	SVD	3682	PCT-Tx13_D_then_T400	N	Kept components	PCT
Drug	D_then_T400_PCT	PCT	Cell_line.Tx13_D_then_T400	Plate.99	CCT8	0.8	-0.203869869064345	pearson	1	Ttest_pvalue	Coefficient_of_eigenassay	SVD_pCMs_only3CT	NoPrepr	SVD	2707	PCT-Tx13_D_then_T400	N	Kept components	PCT
Drug	D_then_T400_PCT	PCT	Cell_line.Tx13_D_then_T400	Plate.99	CCZ1	0.8	0.115100825618318	pearson	1	Ttest_pvalue	Coefficient_of_eigenassay	SVD_pCMs_only3CT	NoPrepr	SVD	6025	PCT-Tx13_D_then_T400	N	Kept components	PCT
Drug	D_then_T400_PCT	PCT	Cell_line.Tx13_D_then_T400	Plate.99	CCZ1B	0.8	-0.0652864046392923	pearson	1	Ttest_pvalue	Coefficient_of_eigenassay	SVD_pCMs_only3CT	NoPrepr	SVD	9019	PCT-Tx13_D_then_T400	N	Kept components	PCT
Drug	D_then_T400_PCT	PCT	Cell_line.Tx13_D_then_T400	Plate.99	CD101	0.8	-0.07869126540519	pearson	1	Ttest_pvalue	Coefficient_of_eigenassay	SVD_pCMs_only3CT	NoPrepr	SVD	8121	PCT-Tx13_D_then_T400	N	Kept components	PCT
Drug	D_then_T400_PCT	PCT	Cell_line.Tx13_D_then_T400	Plate.99	CD109	0.8	0.224034232918138	pearson	1	Ttest_pvalue	Coefficient_of_eigenassay	SVD_pCMs_only3CT	NoPrepr	SVD	2238	PCT-Tx13_D_then_T400	N	Kept components	PCT
Drug	D_then_T400_PCT	PCT	Cell_line.Tx13_D_then_T400	Plate.99	CD151	0.8	-0.0411949597268542	pearson	1	Ttest_pvalue	Coefficient_of_eigenassay	SVD_pCMs_only3CT	NoPrepr	SVD	10830	PCT-Tx13_D_then_T400	N	Kept components	PCT
Drug	D_then_T400_PCT	PCT	Cell_line.Tx13_D_then_T400	Plate.99	CD160	0.8	0.00487734103791407	pearson	1	Ttest_pvalue	Coefficient_of_eigenassay	SVD_pCMs_only3CT	NoPrepr	SVD	14513	PCT-Tx13_D_then_T400	N	Kept components	PCT
Drug	D_then_T400_PCT	PCT	Cell_line.Tx13_D_then_T400	Plate.99	CD163L1	0.8	-0.0344747885669188	pearson	1	Ttest_pvalue	Coefficient_of_eigenassay	SVD_pCMs_only3CT	NoPrepr	SVD	11400	PCT-Tx13_D_then_T400	N	Kept components	PCT
Drug	D_then_T400_PCT	PCT	Cell_line.Tx13_D_then_T400	Plate.99	CD164	0.8	0.0793895710197801	pearson	1	Ttest_pvalue	Coefficient_of_eigenassay	SVD_pCMs_only3CT	NoPrepr	SVD	8074	PCT-Tx13_D_then_T400	N	Kept components	PCT
Drug	D_then_T400_PCT	PCT	Cell_line.Tx13_D_then_T400	Plate.99	CD1D	0.8	0.100240992791194	pearson	1	Ttest_pvalue	Coefficient_of_eigenassay	SVD_pCMs_only3CT	NoPrepr	SVD	6787	PCT-Tx13_D_then_T400	N	Kept components	PCT
Drug	D_then_T400_PCT	PCT	Cell_line.Tx13_D_then_T400	Plate.99	CD200	0.8	0.14825896891138	pearson	1	Ttest_pvalue	Coefficient_of_eigenassay	SVD_pCMs_only3CT	NoPrepr	SVD	4522	PCT-Tx13_D_then_T400	N	Kept components	PCT
Drug	D_then_T400_PCT	PCT	Cell_line.Tx13_D_then_T400	Plate.99	CD22	0.8	0.0355516418975083	pearson	1	Ttest_pvalue	Coefficient_of_eigenassay	SVD_pCMs_only3CT	NoPrepr	SVD	11297	PCT-Tx13_D_then_T400	N	Kept components	PCT
Drug	D_then_T400_PCT	PCT	Cell_line.Tx13_D_then_T400	Plate.99	CD226	0.8	-0.0151980432813092	pearson	1	Ttest_pvalue	Coefficient_of_eigenassay	SVD_pCMs_only3CT	NoPrepr	SVD	13281	PCT-Tx13_D_then_T400	N	Kept components	PCT
Drug	D_then_T400_PCT	PCT	Cell_line.Tx13_D_then_T400	Plate.99	CD24	0.8	0.186977838975186	pearson	1	Ttest_pvalue	Coefficient_of_eigenassay	SVD_pCMs_only3CT	NoPrepr	SVD	3183	PCT-Tx13_D_then_T400	N	Kept components	PCT
Drug	D_then_T400_PCT	PCT	Cell_line.Tx13_D_then_T400	Plate.99	CD244	0.8	-0.0116788243344015	pearson	1	Ttest_pvalue	Coefficient_of_eigenassay	SVD_pCMs_only3CT	NoPrepr	SVD	13684	PCT-Tx13_D_then_T400	N	Kept components	PCT
Drug	D_then_T400_PCT	PCT	Cell_line.Tx13_D_then_T400	Plate.99	CD248	0.8	0.0191650462363736	pearson	1	Ttest_pvalue	Coefficient_of_eigenassay	SVD_pCMs_only3CT	NoPrepr	SVD	12840	PCT-Tx13_D_then_T400	N	Kept components	PCT
Drug	D_then_T400_PCT	PCT	Cell_line.Tx13_D_then_T400	Plate.99	CD274	0.8	2.83014853259974	pearson	1	Ttest_pvalue	Coefficient_of_eigenassay	SVD_pCMs_only3CT	NoPrepr	SVD	5	PCT-Tx13_D_then_T400	N	Kept components	PCT
Drug	D_then_T400_PCT	PCT	Cell_line.Tx13_D_then_T400	Plate.99	CD276	0.8	0.0593069839705713	pearson	1	Ttest_pvalue	Coefficient_of_eigenassay	SVD_pCMs_only3CT	NoPrepr	SVD	9454	PCT-Tx13_D_then_T400	N	Kept components	PCT
Drug	D_then_T400_PCT	PCT	Cell_line.Tx13_D_then_T400	Plate.99	CD2AP	0.8	-0.00939932864029008	pearson	1	Ttest_pvalue	Coefficient_of_eigenassay	SVD_pCMs_only3CT	NoPrepr	SVD	13935	PCT-Tx13_D_then_T400	N	Kept components	PCT
Drug	D_then_T400_PCT	PCT	Cell_line.Tx13_D_then_T400	Plate.99	CD2BP2	0.8	-0.0740595091005631	pearson	1	Ttest_pvalue	Coefficient_of_eigenassay	SVD_pCMs_only3CT	NoPrepr	SVD	8444	PCT-Tx13_D_then_T400	N	Kept components	PCT
Drug	D_then_T400_PCT	PCT	Cell_line.Tx13_D_then_T400	Plate.99	CD320	0.8	-0.0532803676537268	pearson	1	Ttest_pvalue	Coefficient_of_eigenassay	SVD_pCMs_only3CT	NoPrepr	SVD	9867	PCT-Tx13_D_then_T400	N	Kept components	PCT
Drug	D_then_T400_PCT	PCT	Cell_line.Tx13_D_then_T400	Plate.99	CD34	0.8	-0.163495537981397	pearson	1	Ttest_pvalue	Coefficient_of_eigenassay	SVD_pCMs_only3CT	NoPrepr	SVD	3911	PCT-Tx13_D_then_T400	N	Kept components	PCT
Drug	D_then_T400_PCT	PCT	Cell_line.Tx13_D_then_T400	Plate.99	CD36	0.8	0.386152935481568	pearson	1	Ttest_pvalue	Coefficient_of_eigenassay	SVD_pCMs_only3CT	NoPrepr	SVD	557	PCT-Tx13_D_then_T400	N	Kept components	PCT
Drug	D_then_T400_PCT	PCT	Cell_line.Tx13_D_then_T400	Plate.99	CD37	0.8	-0.00122610174416538	pearson	1	Ttest_pvalue	Coefficient_of_eigenassay	SVD_pCMs_only3CT	NoPrepr	SVD	15077	PCT-Tx13_D_then_T400	N	Kept components	PCT
Drug	D_then_T400_PCT	PCT	Cell_line.Tx13_D_then_T400	Plate.99	CD3EAP	0.8	-0.44588350626903	pearson	1	Ttest_pvalue	Coefficient_of_eigenassay	SVD_pCMs_only3CT	NoPrepr	SVD	338	PCT-Tx13_D_then_T400	N	Kept components	PCT
Drug	D_then_T400_PCT	PCT	Cell_line.Tx13_D_then_T400	Plate.99	CD4	0.8	-0.101498127324435	pearson	1	Ttest_pvalue	Coefficient_of_eigenassay	SVD_pCMs_only3CT	NoPrepr	SVD	6725	PCT-Tx13_D_then_T400	N	Kept components	PCT
Drug	D_then_T400_PCT	PCT	Cell_line.Tx13_D_then_T400	Plate.99	CD40	0.8	-0.0914908657338696	pearson	1	Ttest_pvalue	Coefficient_of_eigenassay	SVD_pCMs_only3CT	NoPrepr	SVD	7286	PCT-Tx13_D_then_T400	N	Kept components	PCT
Drug	D_then_T400_PCT	PCT	Cell_line.Tx13_D_then_T400	Plate.99	CD44	0.8	0.00416721193893483	pearson	1	Ttest_pvalue	Coefficient_of_eigenassay	SVD_pCMs_only3CT	NoPrepr	SVD	14619	PCT-Tx13_D_then_T400	N	Kept components	PCT
Drug	D_then_T400_PCT	PCT	Cell_line.Tx13_D_then_T400	Plate.99	CD46	0.8	0.151030735868817	pearson	1	Ttest_pvalue	Coefficient_of_eigenassay	SVD_pCMs_only3CT	NoPrepr	SVD	4410	PCT-Tx13_D_then_T400	N	Kept components	PCT
Drug	D_then_T400_PCT	PCT	Cell_line.Tx13_D_then_T400	Plate.99	CD47	0.8	0.193223993615342	pearson	1	Ttest_pvalue	Coefficient_of_eigenassay	SVD_pCMs_only3CT	NoPrepr	SVD	3004	PCT-Tx13_D_then_T400	N	Kept components	PCT
Drug	D_then_T400_PCT	PCT	Cell_line.Tx13_D_then_T400	Plate.99	CD5	0.8	-0.0369018894600896	pearson	1	Ttest_pvalue	Coefficient_of_eigenassay	SVD_pCMs_only3CT	NoPrepr	SVD	11170	PCT-Tx13_D_then_T400	N	Kept components	PCT
Drug	D_then_T400_PCT	PCT	Cell_line.Tx13_D_then_T400	Plate.99	CD55	0.8	-0.00190938398273958	pearson	1	Ttest_pvalue	Coefficient_of_eigenassay	SVD_pCMs_only3CT	NoPrepr	SVD	14944	PCT-Tx13_D_then_T400	N	Kept components	PCT
Drug	D_then_T400_PCT	PCT	Cell_line.Tx13_D_then_T400	Plate.99	CD58	0.8	0.122818898082057	pearson	1	Ttest_pvalue	Coefficient_of_eigenassay	SVD_pCMs_only3CT	NoPrepr	SVD	5615	PCT-Tx13_D_then_T400	N	Kept components	PCT
Drug	D_then_T400_PCT	PCT	Cell_line.Tx13_D_then_T400	Plate.99	CD59	0.8	-0.206595745502391	pearson	1	Ttest_pvalue	Coefficient_of_eigenassay	SVD_pCMs_only3CT	NoPrepr	SVD	2640	PCT-Tx13_D_then_T400	N	Kept components	PCT
Drug	D_then_T400_PCT	PCT	Cell_line.Tx13_D_then_T400	Plate.99	CD6	0.8	-0.0271699163578302	pearson	1	Ttest_pvalue	Coefficient_of_eigenassay	SVD_pCMs_only3CT	NoPrepr	SVD	12043	PCT-Tx13_D_then_T400	N	Kept components	PCT
Drug	D_then_T400_PCT	PCT	Cell_line.Tx13_D_then_T400	Plate.99	CD63	0.8	-0.142685336420429	pearson	1	Ttest_pvalue	Coefficient_of_eigenassay	SVD_pCMs_only3CT	NoPrepr	SVD	4737	PCT-Tx13_D_then_T400	N	Kept components	PCT
Drug	D_then_T400_PCT	PCT	Cell_line.Tx13_D_then_T400	Plate.99	CD68	0.8	0.0561950448320489	pearson	1	Ttest_pvalue	Coefficient_of_eigenassay	SVD_pCMs_only3CT	NoPrepr	SVD	9663	PCT-Tx13_D_then_T400	N	Kept components	PCT
Drug	D_then_T400_PCT	PCT	Cell_line.Tx13_D_then_T400	Plate.99	CD72	0.8	-0.0241919242134428	pearson	1	Ttest_pvalue	Coefficient_of_eigenassay	SVD_pCMs_only3CT	NoPrepr	SVD	12349	PCT-Tx13_D_then_T400	N	Kept components	PCT
Drug	D_then_T400_PCT	PCT	Cell_line.Tx13_D_then_T400	Plate.99	CD74	0.8	-0.0709970566630524	pearson	1	Ttest_pvalue	Coefficient_of_eigenassay	SVD_pCMs_only3CT	NoPrepr	SVD	8636	PCT-Tx13_D_then_T400	N	Kept components	PCT
Drug	D_then_T400_PCT	PCT	Cell_line.Tx13_D_then_T400	Plate.99	CD81	0.8	0.00459527548663158	pearson	1	Ttest_pvalue	Coefficient_of_eigenassay	SVD_pCMs_only3CT	NoPrepr	SVD	14552	PCT-Tx13_D_then_T400	N	Kept components	PCT
Drug	D_then_T400_PCT	PCT	Cell_line.Tx13_D_then_T400	Plate.99	CD82	0.8	0.0167874994272117	pearson	1	Ttest_pvalue	Coefficient_of_eigenassay	SVD_pCMs_only3CT	NoPrepr	SVD	13101	PCT-Tx13_D_then_T400	N	Kept components	PCT
Drug	D_then_T400_PCT	PCT	Cell_line.Tx13_D_then_T400	Plate.99	CD83	0.8	-0.156288275157369	pearson	1	Ttest_pvalue	Coefficient_of_eigenassay	SVD_pCMs_only3CT	NoPrepr	SVD	4195	PCT-Tx13_D_then_T400	N	Kept components	PCT
Drug	D_then_T400_PCT	PCT	Cell_line.Tx13_D_then_T400	Plate.99	CD8A	0.8	0.118421615570169	pearson	1	Ttest_pvalue	Coefficient_of_eigenassay	SVD_pCMs_only3CT	NoPrepr	SVD	5837	PCT-Tx13_D_then_T400	N	Kept components	PCT
Drug	D_then_T400_PCT	PCT	Cell_line.Tx13_D_then_T400	Plate.99	CD9	0.8	0.0808356324408567	pearson	1	Ttest_pvalue	Coefficient_of_eigenassay	SVD_pCMs_only3CT	NoPrepr	SVD	7976	PCT-Tx13_D_then_T400	N	Kept components	PCT
Drug	D_then_T400_PCT	PCT	Cell_line.Tx13_D_then_T400	Plate.99	CD93	0.8	0.0128830795075405	pearson	1	Ttest_pvalue	Coefficient_of_eigenassay	SVD_pCMs_only3CT	NoPrepr	SVD	13541	PCT-Tx13_D_then_T400	N	Kept components	PCT
Drug	D_then_T400_PCT	PCT	Cell_line.Tx13_D_then_T400	Plate.99	CD96	0.8	-0.00155787097865861	pearson	1	Ttest_pvalue	Coefficient_of_eigenassay	SVD_pCMs_only3CT	NoPrepr	SVD	15017	PCT-Tx13_D_then_T400	N	Kept components	PCT
Drug	D_then_T400_PCT	PCT	Cell_line.Tx13_D_then_T400	Plate.99	CD99L2	0.8	-0.191878401142688	pearson	1	Ttest_pvalue	Coefficient_of_eigenassay	SVD_pCMs_only3CT	NoPrepr	SVD	3040	PCT-Tx13_D_then_T400	N	Kept components	PCT
Drug	D_then_T400_PCT	PCT	Cell_line.Tx13_D_then_T400	Plate.99	CDADC1	0.8	-0.203067825558944	pearson	1	Ttest_pvalue	Coefficient_of_eigenassay	SVD_pCMs_only3CT	NoPrepr	SVD	2726	PCT-Tx13_D_then_T400	N	Kept components	PCT
Drug	D_then_T400_PCT	PCT	Cell_line.Tx13_D_then_T400	Plate.99	CDAN1	0.8	-0.0506543246449717	pearson	1	Ttest_pvalue	Coefficient_of_eigenassay	SVD_pCMs_only3CT	NoPrepr	SVD	10076	PCT-Tx13_D_then_T400	N	Kept components	PCT
Drug	D_then_T400_PCT	PCT	Cell_line.Tx13_D_then_T400	Plate.99	CDC123	0.8	-0.217525653861936	pearson	1	Ttest_pvalue	Coefficient_of_eigenassay	SVD_pCMs_only3CT	NoPrepr	SVD	2383	PCT-Tx13_D_then_T400	N	Kept components	PCT
Drug	D_then_T400_PCT	PCT	Cell_line.Tx13_D_then_T400	Plate.99	CDC14A	0.8	-0.274668020938277	pearson	1	Ttest_pvalue	Coefficient_of_eigenassay	SVD_pCMs_only3CT	NoPrepr	SVD	1423	PCT-Tx13_D_then_T400	N	Kept components	PCT
Drug	D_then_T400_PCT	PCT	Cell_line.Tx13_D_then_T400	Plate.99	CDC14B	0.8	0.0098709532298361	pearson	1	Ttest_pvalue	Coefficient_of_eigenassay	SVD_pCMs_only3CT	NoPrepr	SVD	13881	PCT-Tx13_D_then_T400	N	Kept components	PCT
Drug	D_then_T400_PCT	PCT	Cell_line.Tx13_D_then_T400	Plate.99	CDC16	0.8	-0.067127414855256	pearson	1	Ttest_pvalue	Coefficient_of_eigenassay	SVD_pCMs_only3CT	NoPrepr	SVD	8893	PCT-Tx13_D_then_T400	N	Kept components	PCT
Drug	D_then_T400_PCT	PCT	Cell_line.Tx13_D_then_T400	Plate.99	CDC20	0.8	-0.0327356019730961	pearson	1	Ttest_pvalue	Coefficient_of_eigenassay	SVD_pCMs_only3CT	NoPrepr	SVD	11553	PCT-Tx13_D_then_T400	N	Kept components	PCT
Drug	D_then_T400_PCT	PCT	Cell_line.Tx13_D_then_T400	Plate.99	CDC23	0.8	-0.0264865279098091	pearson	1	Ttest_pvalue	Coefficient_of_eigenassay	SVD_pCMs_only3CT	NoPrepr	SVD	12108	PCT-Tx13_D_then_T400	N	Kept components	PCT
Drug	D_then_T400_PCT	PCT	Cell_line.Tx13_D_then_T400	Plate.99	CDC25A	0.8	0.202355069313502	pearson	1	Ttest_pvalue	Coefficient_of_eigenassay	SVD_pCMs_only3CT	NoPrepr	SVD	2748	PCT-Tx13_D_then_T400	N	Kept components	PCT
Drug	D_then_T400_PCT	PCT	Cell_line.Tx13_D_then_T400	Plate.99	CDC25B	0.8	0.0848379833566267	pearson	1	Ttest_pvalue	Coefficient_of_eigenassay	SVD_pCMs_only3CT	NoPrepr	SVD	7703	PCT-Tx13_D_then_T400	N	Kept components	PCT
Drug	D_then_T400_PCT	PCT	Cell_line.Tx13_D_then_T400	Plate.99	CDC25C	0.8	0.0930299185089621	pearson	1	Ttest_pvalue	Coefficient_of_eigenassay	SVD_pCMs_only3CT	NoPrepr	SVD	7206	PCT-Tx13_D_then_T400	N	Kept components	PCT
Drug	D_then_T400_PCT	PCT	Cell_line.Tx13_D_then_T400	Plate.99	CDC26	0.8	0.0132838273202014	pearson	1	Ttest_pvalue	Coefficient_of_eigenassay	SVD_pCMs_only3CT	NoPrepr	SVD	13499	PCT-Tx13_D_then_T400	N	Kept components	PCT
Drug	D_then_T400_PCT	PCT	Cell_line.Tx13_D_then_T400	Plate.99	CDC27	0.8	-0.178220726244239	pearson	1	Ttest_pvalue	Coefficient_of_eigenassay	SVD_pCMs_only3CT	NoPrepr	SVD	3442	PCT-Tx13_D_then_T400	N	Kept components	PCT
Drug	D_then_T400_PCT	PCT	Cell_line.Tx13_D_then_T400	Plate.99	CDC34	0.8	-0.069413947111094	pearson	1	Ttest_pvalue	Coefficient_of_eigenassay	SVD_pCMs_only3CT	NoPrepr	SVD	8741	PCT-Tx13_D_then_T400	N	Kept components	PCT
Drug	D_then_T400_PCT	PCT	Cell_line.Tx13_D_then_T400	Plate.99	CDC37	0.8	-0.00745374874791864	pearson	1	Ttest_pvalue	Coefficient_of_eigenassay	SVD_pCMs_only3CT	NoPrepr	SVD	14180	PCT-Tx13_D_then_T400	N	Kept components	PCT
Drug	D_then_T400_PCT	PCT	Cell_line.Tx13_D_then_T400	Plate.99	CDC37L1	0.8	-0.290397026648019	pearson	1	Ttest_pvalue	Coefficient_of_eigenassay	SVD_pCMs_only3CT	NoPrepr	SVD	1225	PCT-Tx13_D_then_T400	N	Kept components	PCT
Drug	D_then_T400_PCT	PCT	Cell_line.Tx13_D_then_T400	Plate.99	CDC40	0.8	0.101417883699367	pearson	1	Ttest_pvalue	Coefficient_of_eigenassay	SVD_pCMs_only3CT	NoPrepr	SVD	6731	PCT-Tx13_D_then_T400	N	Kept components	PCT
Drug	D_then_T400_PCT	PCT	Cell_line.Tx13_D_then_T400	Plate.99	CDC42	0.8	-0.0815871672735739	pearson	1	Ttest_pvalue	Coefficient_of_eigenassay	SVD_pCMs_only3CT	NoPrepr	SVD	7930	PCT-Tx13_D_then_T400	N	Kept components	PCT
Drug	D_then_T400_PCT	PCT	Cell_line.Tx13_D_then_T400	Plate.99	CDC42BPA	0.8	-0.256738312252527	pearson	1	Ttest_pvalue	Coefficient_of_eigenassay	SVD_pCMs_only3CT	NoPrepr	SVD	1654	PCT-Tx13_D_then_T400	N	Kept components	PCT
Drug	D_then_T400_PCT	PCT	Cell_line.Tx13_D_then_T400	Plate.99	CDC42BPB	0.8	0.0908341189624621	pearson	1	Ttest_pvalue	Coefficient_of_eigenassay	SVD_pCMs_only3CT	NoPrepr	SVD	7320	PCT-Tx13_D_then_T400	N	Kept components	PCT
Drug	D_then_T400_PCT	PCT	Cell_line.Tx13_D_then_T400	Plate.99	CDC42BPG	0.8	0.266028776097255	pearson	1	Ttest_pvalue	Coefficient_of_eigenassay	SVD_pCMs_only3CT	NoPrepr	SVD	1533	PCT-Tx13_D_then_T400	N	Kept components	PCT
Drug	D_then_T400_PCT	PCT	Cell_line.Tx13_D_then_T400	Plate.99	CDC42EP1	0.8	0.0857716261516243	pearson	1	Ttest_pvalue	Coefficient_of_eigenassay	SVD_pCMs_only3CT	NoPrepr	SVD	7644	PCT-Tx13_D_then_T400	N	Kept components	PCT
Drug	D_then_T400_PCT	PCT	Cell_line.Tx13_D_then_T400	Plate.99	CDC42EP2	0.8	-0.0804010337291975	pearson	1	Ttest_pvalue	Coefficient_of_eigenassay	SVD_pCMs_only3CT	NoPrepr	SVD	8014	PCT-Tx13_D_then_T400	N	Kept components	PCT
Drug	D_then_T400_PCT	PCT	Cell_line.Tx13_D_then_T400	Plate.99	CDC42EP3	0.8	-0.277163598614839	pearson	1	Ttest_pvalue	Coefficient_of_eigenassay	SVD_pCMs_only3CT	NoPrepr	SVD	1388	PCT-Tx13_D_then_T400	N	Kept components	PCT
Drug	D_then_T400_PCT	PCT	Cell_line.Tx13_D_then_T400	Plate.99	CDC42EP4	0.8	0.114949408926303	pearson	1	Ttest_pvalue	Coefficient_of_eigenassay	SVD_pCMs_only3CT	NoPrepr	SVD	6032	PCT-Tx13_D_then_T400	N	Kept components	PCT
Drug	D_then_T400_PCT	PCT	Cell_line.Tx13_D_then_T400	Plate.99	CDC42SE1	0.8	0.118808325981304	pearson	1	Ttest_pvalue	Coefficient_of_eigenassay	SVD_pCMs_only3CT	NoPrepr	SVD	5823	PCT-Tx13_D_then_T400	N	Kept components	PCT
Drug	D_then_T400_PCT	PCT	Cell_line.Tx13_D_then_T400	Plate.99	CDC42SE2	0.8	-0.246743794964076	pearson	1	Ttest_pvalue	Coefficient_of_eigenassay	SVD_pCMs_only3CT	NoPrepr	SVD	1800	PCT-Tx13_D_then_T400	N	Kept components	PCT
Drug	D_then_T400_PCT	PCT	Cell_line.Tx13_D_then_T400	Plate.99	CDC45	0.8	-0.173767377674284	pearson	1	Ttest_pvalue	Coefficient_of_eigenassay	SVD_pCMs_only3CT	NoPrepr	SVD	3573	PCT-Tx13_D_then_T400	N	Kept components	PCT
Drug	D_then_T400_PCT	PCT	Cell_line.Tx13_D_then_T400	Plate.99	CDC5L	0.8	-0.109907424238086	pearson	1	Ttest_pvalue	Coefficient_of_eigenassay	SVD_pCMs_only3CT	NoPrepr	SVD	6293	PCT-Tx13_D_then_T400	N	Kept components	PCT
Drug	D_then_T400_PCT	PCT	Cell_line.Tx13_D_then_T400	Plate.99	CDC6	0.8	0.251489796082267	pearson	1	Ttest_pvalue	Coefficient_of_eigenassay	SVD_pCMs_only3CT	NoPrepr	SVD	1738	PCT-Tx13_D_then_T400	N	Kept components	PCT
Drug	D_then_T400_PCT	PCT	Cell_line.Tx13_D_then_T400	Plate.99	CDC7	0.8	0.0368967278863359	pearson	1	Ttest_pvalue	Coefficient_of_eigenassay	SVD_pCMs_only3CT	NoPrepr	SVD	11173	PCT-Tx13_D_then_T400	N	Kept components	PCT
Drug	D_then_T400_PCT	PCT	Cell_line.Tx13_D_then_T400	Plate.99	CDC73	0.8	0.0181831003608147	pearson	1	Ttest_pvalue	Coefficient_of_eigenassay	SVD_pCMs_only3CT	NoPrepr	SVD	12944	PCT-Tx13_D_then_T400	N	Kept components	PCT
Drug	D_then_T400_PCT	PCT	Cell_line.Tx13_D_then_T400	Plate.99	CDCA2	0.8	0.00659804554938242	pearson	1	Ttest_pvalue	Coefficient_of_eigenassay	SVD_pCMs_only3CT	NoPrepr	SVD	14291	PCT-Tx13_D_then_T400	N	Kept components	PCT
Drug	D_then_T400_PCT	PCT	Cell_line.Tx13_D_then_T400	Plate.99	CDCA3	0.8	-0.155142571952138	pearson	1	Ttest_pvalue	Coefficient_of_eigenassay	SVD_pCMs_only3CT	NoPrepr	SVD	4243	PCT-Tx13_D_then_T400	N	Kept components	PCT
Drug	D_then_T400_PCT	PCT	Cell_line.Tx13_D_then_T400	Plate.99	CDCA4	0.8	0.0485677728680656	pearson	1	Ttest_pvalue	Coefficient_of_eigenassay	SVD_pCMs_only3CT	NoPrepr	SVD	10251	PCT-Tx13_D_then_T400	N	Kept components	PCT
Drug	D_then_T400_PCT	PCT	Cell_line.Tx13_D_then_T400	Plate.99	CDCA5	0.8	0.00416454805685861	pearson	1	Ttest_pvalue	Coefficient_of_eigenassay	SVD_pCMs_only3CT	NoPrepr	SVD	14621	PCT-Tx13_D_then_T400	N	Kept components	PCT
Drug	D_then_T400_PCT	PCT	Cell_line.Tx13_D_then_T400	Plate.99	CDCA7	0.8	0.208245044873671	pearson	1	Ttest_pvalue	Coefficient_of_eigenassay	SVD_pCMs_only3CT	NoPrepr	SVD	2612	PCT-Tx13_D_then_T400	N	Kept components	PCT
Drug	D_then_T400_PCT	PCT	Cell_line.Tx13_D_then_T400	Plate.99	CDCA7L	0.8	-0.105220481577624	pearson	1	Ttest_pvalue	Coefficient_of_eigenassay	SVD_pCMs_only3CT	NoPrepr	SVD	6530	PCT-Tx13_D_then_T400	N	Kept components	PCT
Drug	D_then_T400_PCT	PCT	Cell_line.Tx13_D_then_T400	Plate.99	CDCA8	0.8	0.0665658098740449	pearson	1	Ttest_pvalue	Coefficient_of_eigenassay	SVD_pCMs_only3CT	NoPrepr	SVD	8929	PCT-Tx13_D_then_T400	N	Kept components	PCT
Drug	D_then_T400_PCT	PCT	Cell_line.Tx13_D_then_T400	Plate.99	CDCP1	0.8	0.0329152432970569	pearson	1	Ttest_pvalue	Coefficient_of_eigenassay	SVD_pCMs_only3CT	NoPrepr	SVD	11543	PCT-Tx13_D_then_T400	N	Kept components	PCT
Drug	D_then_T400_PCT	PCT	Cell_line.Tx13_D_then_T400	Plate.99	CDH1	0.8	0.469109269011042	pearson	1	Ttest_pvalue	Coefficient_of_eigenassay	SVD_pCMs_only3CT	NoPrepr	SVD	290	PCT-Tx13_D_then_T400	N	Kept components	PCT
Drug	D_then_T400_PCT	PCT	Cell_line.Tx13_D_then_T400	Plate.99	CDH10	0.8	0.0320535997295545	pearson	1	Ttest_pvalue	Coefficient_of_eigenassay	SVD_pCMs_only3CT	NoPrepr	SVD	11609	PCT-Tx13_D_then_T400	N	Kept components	PCT
Drug	D_then_T400_PCT	PCT	Cell_line.Tx13_D_then_T400	Plate.99	CDH11	0.8	0.0788919245850099	pearson	1	Ttest_pvalue	Coefficient_of_eigenassay	SVD_pCMs_only3CT	NoPrepr	SVD	8106	PCT-Tx13_D_then_T400	N	Kept components	PCT
Drug	D_then_T400_PCT	PCT	Cell_line.Tx13_D_then_T400	Plate.99	CDH12	0.8	-0.00153966876582852	pearson	1	Ttest_pvalue	Coefficient_of_eigenassay	SVD_pCMs_only3CT	NoPrepr	SVD	15021	PCT-Tx13_D_then_T400	N	Kept components	PCT
Drug	D_then_T400_PCT	PCT	Cell_line.Tx13_D_then_T400	Plate.99	CDH13	0.8	0.153254769385192	pearson	1	Ttest_pvalue	Coefficient_of_eigenassay	SVD_pCMs_only3CT	NoPrepr	SVD	4323	PCT-Tx13_D_then_T400	N	Kept components	PCT
Drug	D_then_T400_PCT	PCT	Cell_line.Tx13_D_then_T400	Plate.99	CDH15	0.8	-0.0194587718158486	pearson	1	Ttest_pvalue	Coefficient_of_eigenassay	SVD_pCMs_only3CT	NoPrepr	SVD	12815	PCT-Tx13_D_then_T400	N	Kept components	PCT
Drug	D_then_T400_PCT	PCT	Cell_line.Tx13_D_then_T400	Plate.99	CDH18	0.8	0.0609233022370308	pearson	1	Ttest_pvalue	Coefficient_of_eigenassay	SVD_pCMs_only3CT	NoPrepr	SVD	9345	PCT-Tx13_D_then_T400	N	Kept components	PCT
Drug	D_then_T400_PCT	PCT	Cell_line.Tx13_D_then_T400	Plate.99	CDH19	0.8	-0.00630121205305027	pearson	1	Ttest_pvalue	Coefficient_of_eigenassay	SVD_pCMs_only3CT	NoPrepr	SVD	14318	PCT-Tx13_D_then_T400	N	Kept components	PCT
Drug	D_then_T400_PCT	PCT	Cell_line.Tx13_D_then_T400	Plate.99	CDH2	0.8	-0.214385918944734	pearson	1	Ttest_pvalue	Coefficient_of_eigenassay	SVD_pCMs_only3CT	NoPrepr	SVD	2473	PCT-Tx13_D_then_T400	N	Kept components	PCT
Drug	D_then_T400_PCT	PCT	Cell_line.Tx13_D_then_T400	Plate.99	CDH20	0.8	0.0568793421226538	pearson	1	Ttest_pvalue	Coefficient_of_eigenassay	SVD_pCMs_only3CT	NoPrepr	SVD	9608	PCT-Tx13_D_then_T400	N	Kept components	PCT
Drug	D_then_T400_PCT	PCT	Cell_line.Tx13_D_then_T400	Plate.99	CDH22	0.8	0.0158042277701455	pearson	1	Ttest_pvalue	Coefficient_of_eigenassay	SVD_pCMs_only3CT	NoPrepr	SVD	13206	PCT-Tx13_D_then_T400	N	Kept components	PCT
Drug	D_then_T400_PCT	PCT	Cell_line.Tx13_D_then_T400	Plate.99	CDH23	0.8	0.375911731682579	pearson	1	Ttest_pvalue	Coefficient_of_eigenassay	SVD_pCMs_only3CT	NoPrepr	SVD	605	PCT-Tx13_D_then_T400	N	Kept components	PCT
Drug	D_then_T400_PCT	PCT	Cell_line.Tx13_D_then_T400	Plate.99	CDH24	0.8	0.268568341592773	pearson	1	Ttest_pvalue	Coefficient_of_eigenassay	SVD_pCMs_only3CT	NoPrepr	SVD	1499	PCT-Tx13_D_then_T400	N	Kept components	PCT
Drug	D_then_T400_PCT	PCT	Cell_line.Tx13_D_then_T400	Plate.99	CDH26	0.8	-0.0387673821717738	pearson	1	Ttest_pvalue	Coefficient_of_eigenassay	SVD_pCMs_only3CT	NoPrepr	SVD	11008	PCT-Tx13_D_then_T400	N	Kept components	PCT
Drug	D_then_T400_PCT	PCT	Cell_line.Tx13_D_then_T400	Plate.99	CDH3	0.8	0.00318920950269716	pearson	1	Ttest_pvalue	Coefficient_of_eigenassay	SVD_pCMs_only3CT	NoPrepr	SVD	14756	PCT-Tx13_D_then_T400	N	Kept components	PCT
Drug	D_then_T400_PCT	PCT	Cell_line.Tx13_D_then_T400	Plate.99	CDH4	0.8	0.00878443485066022	pearson	1	Ttest_pvalue	Coefficient_of_eigenassay	SVD_pCMs_only3CT	NoPrepr	SVD	14011	PCT-Tx13_D_then_T400	N	Kept components	PCT
Drug	D_then_T400_PCT	PCT	Cell_line.Tx13_D_then_T400	Plate.99	CDH5	0.8	0.0111466891605642	pearson	1	Ttest_pvalue	Coefficient_of_eigenassay	SVD_pCMs_only3CT	NoPrepr	SVD	13741	PCT-Tx13_D_then_T400	N	Kept components	PCT
Drug	D_then_T400_PCT	PCT	Cell_line.Tx13_D_then_T400	Plate.99	CDH6	0.8	0.882729982112335	pearson	1	Ttest_pvalue	Coefficient_of_eigenassay	SVD_pCMs_only3CT	NoPrepr	SVD	53	PCT-Tx13_D_then_T400	N	Kept components	PCT
Drug	D_then_T400_PCT	PCT	Cell_line.Tx13_D_then_T400	Plate.99	CDH7	0.8	0.0290361005537208	pearson	1	Ttest_pvalue	Coefficient_of_eigenassay	SVD_pCMs_only3CT	NoPrepr	SVD	11880	PCT-Tx13_D_then_T400	N	Kept components	PCT
Drug	D_then_T400_PCT	PCT	Cell_line.Tx13_D_then_T400	Plate.99	CDH8	0.8	-0.274670248866541	pearson	1	Ttest_pvalue	Coefficient_of_eigenassay	SVD_pCMs_only3CT	NoPrepr	SVD	1422	PCT-Tx13_D_then_T400	N	Kept components	PCT
Drug	D_then_T400_PCT	PCT	Cell_line.Tx13_D_then_T400	Plate.99	CDH9	0.8	0.0101747697514805	pearson	1	Ttest_pvalue	Coefficient_of_eigenassay	SVD_pCMs_only3CT	NoPrepr	SVD	13841	PCT-Tx13_D_then_T400	N	Kept components	PCT
Drug	D_then_T400_PCT	PCT	Cell_line.Tx13_D_then_T400	Plate.99	CDHR1	0.8	0.0768733360227898	pearson	1	Ttest_pvalue	Coefficient_of_eigenassay	SVD_pCMs_only3CT	NoPrepr	SVD	8266	PCT-Tx13_D_then_T400	N	Kept components	PCT
Drug	D_then_T400_PCT	PCT	Cell_line.Tx13_D_then_T400	Plate.99	CDHR2	0.8	0.0640246152838808	pearson	1	Ttest_pvalue	Coefficient_of_eigenassay	SVD_pCMs_only3CT	NoPrepr	SVD	9116	PCT-Tx13_D_then_T400	N	Kept components	PCT
Drug	D_then_T400_PCT	PCT	Cell_line.Tx13_D_then_T400	Plate.99	CDHR3	0.8	0.0857169243464369	pearson	1	Ttest_pvalue	Coefficient_of_eigenassay	SVD_pCMs_only3CT	NoPrepr	SVD	7646	PCT-Tx13_D_then_T400	N	Kept components	PCT
Drug	D_then_T400_PCT	PCT	Cell_line.Tx13_D_then_T400	Plate.99	CDHR4	0.8	-0.00697445218554685	pearson	1	Ttest_pvalue	Coefficient_of_eigenassay	SVD_pCMs_only3CT	NoPrepr	SVD	14237	PCT-Tx13_D_then_T400	N	Kept components	PCT
Drug	D_then_T400_PCT	PCT	Cell_line.Tx13_D_then_T400	Plate.99	CDHR5	0.8	0.344483696444946	pearson	1	Ttest_pvalue	Coefficient_of_eigenassay	SVD_pCMs_only3CT	NoPrepr	SVD	763	PCT-Tx13_D_then_T400	N	Kept components	PCT
Drug	D_then_T400_PCT	PCT	Cell_line.Tx13_D_then_T400	Plate.99	CDIP1	0.8	-0.0105268758956702	pearson	1	Ttest_pvalue	Coefficient_of_eigenassay	SVD_pCMs_only3CT	NoPrepr	SVD	13810	PCT-Tx13_D_then_T400	N	Kept components	PCT
Drug	D_then_T400_PCT	PCT	Cell_line.Tx13_D_then_T400	Plate.99	CDIPT	0.8	0.0329403939492071	pearson	1	Ttest_pvalue	Coefficient_of_eigenassay	SVD_pCMs_only3CT	NoPrepr	SVD	11539	PCT-Tx13_D_then_T400	N	Kept components	PCT
Drug	D_then_T400_PCT	PCT	Cell_line.Tx13_D_then_T400	Plate.99	CDK1	0.8	-0.321875421082466	pearson	1	Ttest_pvalue	Coefficient_of_eigenassay	SVD_pCMs_only3CT	NoPrepr	SVD	937	PCT-Tx13_D_then_T400	N	Kept components	PCT
Drug	D_then_T400_PCT	PCT	Cell_line.Tx13_D_then_T400	Plate.99	CDK10	0.8	0.018022509609297	pearson	1	Ttest_pvalue	Coefficient_of_eigenassay	SVD_pCMs_only3CT	NoPrepr	SVD	12959	PCT-Tx13_D_then_T400	N	Kept components	PCT
Drug	D_then_T400_PCT	PCT	Cell_line.Tx13_D_then_T400	Plate.99	CDK11A	0.8	-0.131385693668563	pearson	1	Ttest_pvalue	Coefficient_of_eigenassay	SVD_pCMs_only3CT	NoPrepr	SVD	5233	PCT-Tx13_D_then_T400	N	Kept components	PCT
Drug	D_then_T400_PCT	PCT	Cell_line.Tx13_D_then_T400	Plate.99	CDK11B	0.8	-0.1725160652538	pearson	1	Ttest_pvalue	Coefficient_of_eigenassay	SVD_pCMs_only3CT	NoPrepr	SVD	3615	PCT-Tx13_D_then_T400	N	Kept components	PCT
Drug	D_then_T400_PCT	PCT	Cell_line.Tx13_D_then_T400	Plate.99	CDK12	0.8	0.016515159869128	pearson	1	Ttest_pvalue	Coefficient_of_eigenassay	SVD_pCMs_only3CT	NoPrepr	SVD	13132	PCT-Tx13_D_then_T400	N	Kept components	PCT
Drug	D_then_T400_PCT	PCT	Cell_line.Tx13_D_then_T400	Plate.99	CDK13	0.8	-0.0534165705846551	pearson	1	Ttest_pvalue	Coefficient_of_eigenassay	SVD_pCMs_only3CT	NoPrepr	SVD	9850	PCT-Tx13_D_then_T400	N	Kept components	PCT
Drug	D_then_T400_PCT	PCT	Cell_line.Tx13_D_then_T400	Plate.99	CDK14	0.8	-0.0774496647569253	pearson	1	Ttest_pvalue	Coefficient_of_eigenassay	SVD_pCMs_only3CT	NoPrepr	SVD	8214	PCT-Tx13_D_then_T400	N	Kept components	PCT
Drug	D_then_T400_PCT	PCT	Cell_line.Tx13_D_then_T400	Plate.99	CDK15	0.8	-0.000485066099121822	pearson	1	Ttest_pvalue	Coefficient_of_eigenassay	SVD_pCMs_only3CT	NoPrepr	SVD	15231	PCT-Tx13_D_then_T400	N	Kept components	PCT
Drug	D_then_T400_PCT	PCT	Cell_line.Tx13_D_then_T400	Plate.99	CDK16	0.8	-0.131336252678153	pearson	1	Ttest_pvalue	Coefficient_of_eigenassay	SVD_pCMs_only3CT	NoPrepr	SVD	5234	PCT-Tx13_D_then_T400	N	Kept components	PCT
Drug	D_then_T400_PCT	PCT	Cell_line.Tx13_D_then_T400	Plate.99	CDK17	0.8	-0.104985558074493	pearson	1	Ttest_pvalue	Coefficient_of_eigenassay	SVD_pCMs_only3CT	NoPrepr	SVD	6543	PCT-Tx13_D_then_T400	N	Kept components	PCT
Drug	D_then_T400_PCT	PCT	Cell_line.Tx13_D_then_T400	Plate.99	CDK18	0.8	0.230750907069097	pearson	1	Ttest_pvalue	Coefficient_of_eigenassay	SVD_pCMs_only3CT	NoPrepr	SVD	2112	PCT-Tx13_D_then_T400	N	Kept components	PCT
Drug	D_then_T400_PCT	PCT	Cell_line.Tx13_D_then_T400	Plate.99	CDK19	0.8	-0.0245229778210774	pearson	1	Ttest_pvalue	Coefficient_of_eigenassay	SVD_pCMs_only3CT	NoPrepr	SVD	12318	PCT-Tx13_D_then_T400	N	Kept components	PCT
Drug	D_then_T400_PCT	PCT	Cell_line.Tx13_D_then_T400	Plate.99	CDK2	0.8	0.18795346098712	pearson	1	Ttest_pvalue	Coefficient_of_eigenassay	SVD_pCMs_only3CT	NoPrepr	SVD	3154	PCT-Tx13_D_then_T400	N	Kept components	PCT
Drug	D_then_T400_PCT	PCT	Cell_line.Tx13_D_then_T400	Plate.99	CDK20	0.8	0.016552372875898	pearson	1	Ttest_pvalue	Coefficient_of_eigenassay	SVD_pCMs_only3CT	NoPrepr	SVD	13129	PCT-Tx13_D_then_T400	N	Kept components	PCT
Drug	D_then_T400_PCT	PCT	Cell_line.Tx13_D_then_T400	Plate.99	CDK2AP1	0.8	-0.0770900508862804	pearson	1	Ttest_pvalue	Coefficient_of_eigenassay	SVD_pCMs_only3CT	NoPrepr	SVD	8243	PCT-Tx13_D_then_T400	N	Kept components	PCT
Drug	D_then_T400_PCT	PCT	Cell_line.Tx13_D_then_T400	Plate.99	CDK2AP2	0.8	-0.187726003855857	pearson	1	Ttest_pvalue	Coefficient_of_eigenassay	SVD_pCMs_only3CT	NoPrepr	SVD	3161	PCT-Tx13_D_then_T400	N	Kept components	PCT
Drug	D_then_T400_PCT	PCT	Cell_line.Tx13_D_then_T400	Plate.99	CDK4	0.8	0.0476569779999443	pearson	1	Ttest_pvalue	Coefficient_of_eigenassay	SVD_pCMs_only3CT	NoPrepr	SVD	10315	PCT-Tx13_D_then_T400	N	Kept components	PCT
Drug	D_then_T400_PCT	PCT	Cell_line.Tx13_D_then_T400	Plate.99	CDK5	0.8	-0.0884834311812285	pearson	1	Ttest_pvalue	Coefficient_of_eigenassay	SVD_pCMs_only3CT	NoPrepr	SVD	7478	PCT-Tx13_D_then_T400	N	Kept components	PCT
Drug	D_then_T400_PCT	PCT	Cell_line.Tx13_D_then_T400	Plate.99	CDK5R1	0.8	-0.0532935633920525	pearson	1	Ttest_pvalue	Coefficient_of_eigenassay	SVD_pCMs_only3CT	NoPrepr	SVD	9863	PCT-Tx13_D_then_T400	N	Kept components	PCT
Drug	D_then_T400_PCT	PCT	Cell_line.Tx13_D_then_T400	Plate.99	CDK5R2	0.8	0.0982725584270997	pearson	1	Ttest_pvalue	Coefficient_of_eigenassay	SVD_pCMs_only3CT	NoPrepr	SVD	6901	PCT-Tx13_D_then_T400	N	Kept components	PCT
Drug	D_then_T400_PCT	PCT	Cell_line.Tx13_D_then_T400	Plate.99	CDK5RAP1	0.8	-0.243164373725746	pearson	1	Ttest_pvalue	Coefficient_of_eigenassay	SVD_pCMs_only3CT	NoPrepr	SVD	1868	PCT-Tx13_D_then_T400	N	Kept components	PCT
Drug	D_then_T400_PCT	PCT	Cell_line.Tx13_D_then_T400	Plate.99	CDK5RAP2	0.8	0.0183984464046523	pearson	1	Ttest_pvalue	Coefficient_of_eigenassay	SVD_pCMs_only3CT	NoPrepr	SVD	12930	PCT-Tx13_D_then_T400	N	Kept components	PCT
Drug	D_then_T400_PCT	PCT	Cell_line.Tx13_D_then_T400	Plate.99	CDK5RAP3	0.8	-0.0287550689626467	pearson	1	Ttest_pvalue	Coefficient_of_eigenassay	SVD_pCMs_only3CT	NoPrepr	SVD	11905	PCT-Tx13_D_then_T400	N	Kept components	PCT
Drug	D_then_T400_PCT	PCT	Cell_line.Tx13_D_then_T400	Plate.99	CDK6	0.8	-0.133219093932991	pearson	1	Ttest_pvalue	Coefficient_of_eigenassay	SVD_pCMs_only3CT	NoPrepr	SVD	5149	PCT-Tx13_D_then_T400	N	Kept components	PCT
Drug	D_then_T400_PCT	PCT	Cell_line.Tx13_D_then_T400	Plate.99	CDK8	0.8	0.0413495679704727	pearson	1	Ttest_pvalue	Coefficient_of_eigenassay	SVD_pCMs_only3CT	NoPrepr	SVD	10814	PCT-Tx13_D_then_T400	N	Kept components	PCT
Drug	D_then_T400_PCT	PCT	Cell_line.Tx13_D_then_T400	Plate.99	CDK9	0.8	0.0199176784284838	pearson	1	Ttest_pvalue	Coefficient_of_eigenassay	SVD_pCMs_only3CT	NoPrepr	SVD	12767	PCT-Tx13_D_then_T400	N	Kept components	PCT
Drug	D_then_T400_PCT	PCT	Cell_line.Tx13_D_then_T400	Plate.99	CDKAL1	0.8	-0.443121039992057	pearson	1	Ttest_pvalue	Coefficient_of_eigenassay	SVD_pCMs_only3CT	NoPrepr	SVD	343	PCT-Tx13_D_then_T400	N	Kept components	PCT
Drug	D_then_T400_PCT	PCT	Cell_line.Tx13_D_then_T400	Plate.99	CDKL1	0.8	-0.0521098912046846	pearson	1	Ttest_pvalue	Coefficient_of_eigenassay	SVD_pCMs_only3CT	NoPrepr	SVD	9954	PCT-Tx13_D_then_T400	N	Kept components	PCT
Drug	D_then_T400_PCT	PCT	Cell_line.Tx13_D_then_T400	Plate.99	CDKL2	0.8	0.172822508802014	pearson	1	Ttest_pvalue	Coefficient_of_eigenassay	SVD_pCMs_only3CT	NoPrepr	SVD	3605	PCT-Tx13_D_then_T400	N	Kept components	PCT
Drug	D_then_T400_PCT	PCT	Cell_line.Tx13_D_then_T400	Plate.99	CDKL3	0.8	0.0897081448703895	pearson	1	Ttest_pvalue	Coefficient_of_eigenassay	SVD_pCMs_only3CT	NoPrepr	SVD	7394	PCT-Tx13_D_then_T400	N	Kept components	PCT
Drug	D_then_T400_PCT	PCT	Cell_line.Tx13_D_then_T400	Plate.99	CDKL4	0.8	0.0349582604096188	pearson	1	Ttest_pvalue	Coefficient_of_eigenassay	SVD_pCMs_only3CT	NoPrepr	SVD	11364	PCT-Tx13_D_then_T400	N	Kept components	PCT
Drug	D_then_T400_PCT	PCT	Cell_line.Tx13_D_then_T400	Plate.99	CDKL5	0.8	0.0115649223738987	pearson	1	Ttest_pvalue	Coefficient_of_eigenassay	SVD_pCMs_only3CT	NoPrepr	SVD	13700	PCT-Tx13_D_then_T400	N	Kept components	PCT
Drug	D_then_T400_PCT	PCT	Cell_line.Tx13_D_then_T400	Plate.99	CDKN1A	0.8	-0.51660201430884	pearson	1	Ttest_pvalue	Coefficient_of_eigenassay	SVD_pCMs_only3CT	NoPrepr	SVD	224	PCT-Tx13_D_then_T400	N	Kept components	PCT
Drug	D_then_T400_PCT	PCT	Cell_line.Tx13_D_then_T400	Plate.99	CDKN1B	0.8	0.23253756975159	pearson	1	Ttest_pvalue	Coefficient_of_eigenassay	SVD_pCMs_only3CT	NoPrepr	SVD	2068	PCT-Tx13_D_then_T400	N	Kept components	PCT
Drug	D_then_T400_PCT	PCT	Cell_line.Tx13_D_then_T400	Plate.99	CDKN2A	0.8	-0.0027909677715513	pearson	1	Ttest_pvalue	Coefficient_of_eigenassay	SVD_pCMs_only3CT	NoPrepr	SVD	14811	PCT-Tx13_D_then_T400	N	Kept components	PCT
Drug	D_then_T400_PCT	PCT	Cell_line.Tx13_D_then_T400	Plate.99	CDKN2AIP	0.8	-0.00537000132291545	pearson	1	Ttest_pvalue	Coefficient_of_eigenassay	SVD_pCMs_only3CT	NoPrepr	SVD	14430	PCT-Tx13_D_then_T400	N	Kept components	PCT
Drug	D_then_T400_PCT	PCT	Cell_line.Tx13_D_then_T400	Plate.99	CDKN2AIPNL	0.8	-0.0598926156323708	pearson	1	Ttest_pvalue	Coefficient_of_eigenassay	SVD_pCMs_only3CT	NoPrepr	SVD	9417	PCT-Tx13_D_then_T400	N	Kept components	PCT
Drug	D_then_T400_PCT	PCT	Cell_line.Tx13_D_then_T400	Plate.99	CDKN2B	0.8	0.0727458543571289	pearson	1	Ttest_pvalue	Coefficient_of_eigenassay	SVD_pCMs_only3CT	NoPrepr	SVD	8531	PCT-Tx13_D_then_T400	N	Kept components	PCT
Drug	D_then_T400_PCT	PCT	Cell_line.Tx13_D_then_T400	Plate.99	CDKN2C	0.8	0.2174311267727	pearson	1	Ttest_pvalue	Coefficient_of_eigenassay	SVD_pCMs_only3CT	NoPrepr	SVD	2384	PCT-Tx13_D_then_T400	N	Kept components	PCT
Drug	D_then_T400_PCT	PCT	Cell_line.Tx13_D_then_T400	Plate.99	CDKN2D	0.8	0.126659079175345	pearson	1	Ttest_pvalue	Coefficient_of_eigenassay	SVD_pCMs_only3CT	NoPrepr	SVD	5436	PCT-Tx13_D_then_T400	N	Kept components	PCT
Drug	D_then_T400_PCT	PCT	Cell_line.Tx13_D_then_T400	Plate.99	CDKN3	0.8	-0.260181789376983	pearson	1	Ttest_pvalue	Coefficient_of_eigenassay	SVD_pCMs_only3CT	NoPrepr	SVD	1598	PCT-Tx13_D_then_T400	N	Kept components	PCT
Drug	D_then_T400_PCT	PCT	Cell_line.Tx13_D_then_T400	Plate.99	CDNF	0.8	-0.0171972728178057	pearson	1	Ttest_pvalue	Coefficient_of_eigenassay	SVD_pCMs_only3CT	NoPrepr	SVD	13048	PCT-Tx13_D_then_T400	N	Kept components	PCT
Drug	D_then_T400_PCT	PCT	Cell_line.Tx13_D_then_T400	Plate.99	CDO1	0.8	0.442708291563498	pearson	1	Ttest_pvalue	Coefficient_of_eigenassay	SVD_pCMs_only3CT	NoPrepr	SVD	346	PCT-Tx13_D_then_T400	N	Kept components	PCT
Drug	D_then_T400_PCT	PCT	Cell_line.Tx13_D_then_T400	Plate.99	CDON	0.8	0.194952023630656	pearson	1	Ttest_pvalue	Coefficient_of_eigenassay	SVD_pCMs_only3CT	NoPrepr	SVD	2955	PCT-Tx13_D_then_T400	N	Kept components	PCT
Drug	D_then_T400_PCT	PCT	Cell_line.Tx13_D_then_T400	Plate.99	CDPF1	0.8	-0.0483080883888891	pearson	1	Ttest_pvalue	Coefficient_of_eigenassay	SVD_pCMs_only3CT	NoPrepr	SVD	10266	PCT-Tx13_D_then_T400	N	Kept components	PCT
Drug	D_then_T400_PCT	PCT	Cell_line.Tx13_D_then_T400	Plate.99	CDR1	0.8	0.25127089269871	pearson	1	Ttest_pvalue	Coefficient_of_eigenassay	SVD_pCMs_only3CT	NoPrepr	SVD	1742	PCT-Tx13_D_then_T400	N	Kept components	PCT
Drug	D_then_T400_PCT	PCT	Cell_line.Tx13_D_then_T400	Plate.99	CDR2	0.8	0.276542576945635	pearson	1	Ttest_pvalue	Coefficient_of_eigenassay	SVD_pCMs_only3CT	NoPrepr	SVD	1392	PCT-Tx13_D_then_T400	N	Kept components	PCT
Drug	D_then_T400_PCT	PCT	Cell_line.Tx13_D_then_T400	Plate.99	CDR2L	0.8	0.124354095606971	pearson	1	Ttest_pvalue	Coefficient_of_eigenassay	SVD_pCMs_only3CT	NoPrepr	SVD	5542	PCT-Tx13_D_then_T400	N	Kept components	PCT
Drug	D_then_T400_PCT	PCT	Cell_line.Tx13_D_then_T400	Plate.99	CDRT4	0.8	-0.00418584742591226	pearson	1	Ttest_pvalue	Coefficient_of_eigenassay	SVD_pCMs_only3CT	NoPrepr	SVD	14615	PCT-Tx13_D_then_T400	N	Kept components	PCT
Drug	D_then_T400_PCT	PCT	Cell_line.Tx13_D_then_T400	Plate.99	CDS1	0.8	-0.110077747687626	pearson	1	Ttest_pvalue	Coefficient_of_eigenassay	SVD_pCMs_only3CT	NoPrepr	SVD	6282	PCT-Tx13_D_then_T400	N	Kept components	PCT
Drug	D_then_T400_PCT	PCT	Cell_line.Tx13_D_then_T400	Plate.99	CDS2	0.8	-0.0412993719480837	pearson	1	Ttest_pvalue	Coefficient_of_eigenassay	SVD_pCMs_only3CT	NoPrepr	SVD	10823	PCT-Tx13_D_then_T400	N	Kept components	PCT
Drug	D_then_T400_PCT	PCT	Cell_line.Tx13_D_then_T400	Plate.99	CDSN	0.8	-0.0767972772491166	pearson	1	Ttest_pvalue	Coefficient_of_eigenassay	SVD_pCMs_only3CT	NoPrepr	SVD	8272	PCT-Tx13_D_then_T400	N	Kept components	PCT
Drug	D_then_T400_PCT	PCT	Cell_line.Tx13_D_then_T400	Plate.99	CDT1	0.8	0.170467283713847	pearson	1	Ttest_pvalue	Coefficient_of_eigenassay	SVD_pCMs_only3CT	NoPrepr	SVD	3674	PCT-Tx13_D_then_T400	N	Kept components	PCT
Drug	D_then_T400_PCT	PCT	Cell_line.Tx13_D_then_T400	Plate.99	CDV3	0.8	-0.0792642815294881	pearson	1	Ttest_pvalue	Coefficient_of_eigenassay	SVD_pCMs_only3CT	NoPrepr	SVD	8080	PCT-Tx13_D_then_T400	N	Kept components	PCT
Drug	D_then_T400_PCT	PCT	Cell_line.Tx13_D_then_T400	Plate.99	CDYL	0.8	0.0736155991703504	pearson	1	Ttest_pvalue	Coefficient_of_eigenassay	SVD_pCMs_only3CT	NoPrepr	SVD	8476	PCT-Tx13_D_then_T400	N	Kept components	PCT
Drug	D_then_T400_PCT	PCT	Cell_line.Tx13_D_then_T400	Plate.99	CDYL2	0.8	0.234352412183831	pearson	1	Ttest_pvalue	Coefficient_of_eigenassay	SVD_pCMs_only3CT	NoPrepr	SVD	2031	PCT-Tx13_D_then_T400	N	Kept components	PCT
Drug	D_then_T400_PCT	PCT	Cell_line.Tx13_D_then_T400	Plate.99	CEACAM1	0.8	-0.0219868892904104	pearson	1	Ttest_pvalue	Coefficient_of_eigenassay	SVD_pCMs_only3CT	NoPrepr	SVD	12569	PCT-Tx13_D_then_T400	N	Kept components	PCT
Drug	D_then_T400_PCT	PCT	Cell_line.Tx13_D_then_T400	Plate.99	CEACAM19	0.8	-0.157350868336872	pearson	1	Ttest_pvalue	Coefficient_of_eigenassay	SVD_pCMs_only3CT	NoPrepr	SVD	4151	PCT-Tx13_D_then_T400	N	Kept components	PCT
Drug	D_then_T400_PCT	PCT	Cell_line.Tx13_D_then_T400	Plate.99	CEBPA	0.8	-0.0306618435298163	pearson	1	Ttest_pvalue	Coefficient_of_eigenassay	SVD_pCMs_only3CT	NoPrepr	SVD	11723	PCT-Tx13_D_then_T400	N	Kept components	PCT
Drug	D_then_T400_PCT	PCT	Cell_line.Tx13_D_then_T400	Plate.99	CEBPB	0.8	-0.120215361815667	pearson	1	Ttest_pvalue	Coefficient_of_eigenassay	SVD_pCMs_only3CT	NoPrepr	SVD	5739	PCT-Tx13_D_then_T400	N	Kept components	PCT
Drug	D_then_T400_PCT	PCT	Cell_line.Tx13_D_then_T400	Plate.99	CEBPD	0.8	0.0765016018421286	pearson	1	Ttest_pvalue	Coefficient_of_eigenassay	SVD_pCMs_only3CT	NoPrepr	SVD	8298	PCT-Tx13_D_then_T400	N	Kept components	PCT
Drug	D_then_T400_PCT	PCT	Cell_line.Tx13_D_then_T400	Plate.99	CEBPG	0.8	-0.20108699061584	pearson	1	Ttest_pvalue	Coefficient_of_eigenassay	SVD_pCMs_only3CT	NoPrepr	SVD	2778	PCT-Tx13_D_then_T400	N	Kept components	PCT
Drug	D_then_T400_PCT	PCT	Cell_line.Tx13_D_then_T400	Plate.99	CEBPZ	0.8	-0.524203829339163	pearson	1	Ttest_pvalue	Coefficient_of_eigenassay	SVD_pCMs_only3CT	NoPrepr	SVD	212	PCT-Tx13_D_then_T400	N	Kept components	PCT
Drug	D_then_T400_PCT	PCT	Cell_line.Tx13_D_then_T400	Plate.99	CEBPZOS	0.8	-0.430716161699175	pearson	1	Ttest_pvalue	Coefficient_of_eigenassay	SVD_pCMs_only3CT	NoPrepr	SVD	381	PCT-Tx13_D_then_T400	N	Kept components	PCT
Drug	D_then_T400_PCT	PCT	Cell_line.Tx13_D_then_T400	Plate.99	CECR2	0.8	0.0286710237228275	pearson	1	Ttest_pvalue	Coefficient_of_eigenassay	SVD_pCMs_only3CT	NoPrepr	SVD	11909	PCT-Tx13_D_then_T400	N	Kept components	PCT
Drug	D_then_T400_PCT	PCT	Cell_line.Tx13_D_then_T400	Plate.99	CEL	0.8	0.0205916527740377	pearson	1	Ttest_pvalue	Coefficient_of_eigenassay	SVD_pCMs_only3CT	NoPrepr	SVD	12710	PCT-Tx13_D_then_T400	N	Kept components	PCT
Drug	D_then_T400_PCT	PCT	Cell_line.Tx13_D_then_T400	Plate.99	CELF1	0.8	-0.0330685876528566	pearson	1	Ttest_pvalue	Coefficient_of_eigenassay	SVD_pCMs_only3CT	NoPrepr	SVD	11530	PCT-Tx13_D_then_T400	N	Kept components	PCT
Drug	D_then_T400_PCT	PCT	Cell_line.Tx13_D_then_T400	Plate.99	CELF2	0.8	-0.112796911439829	pearson	1	Ttest_pvalue	Coefficient_of_eigenassay	SVD_pCMs_only3CT	NoPrepr	SVD	6136	PCT-Tx13_D_then_T400	N	Kept components	PCT
Drug	D_then_T400_PCT	PCT	Cell_line.Tx13_D_then_T400	Plate.99	CELF3	0.8	0.391526096825289	pearson	1	Ttest_pvalue	Coefficient_of_eigenassay	SVD_pCMs_only3CT	NoPrepr	SVD	521	PCT-Tx13_D_then_T400	N	Kept components	PCT
Drug	D_then_T400_PCT	PCT	Cell_line.Tx13_D_then_T400	Plate.99	CELF4	0.8	0.139295603639535	pearson	1	Ttest_pvalue	Coefficient_of_eigenassay	SVD_pCMs_only3CT	NoPrepr	SVD	4899	PCT-Tx13_D_then_T400	N	Kept components	PCT
Drug	D_then_T400_PCT	PCT	Cell_line.Tx13_D_then_T400	Plate.99	CELF5	0.8	0.146452580199026	pearson	1	Ttest_pvalue	Coefficient_of_eigenassay	SVD_pCMs_only3CT	NoPrepr	SVD	4600	PCT-Tx13_D_then_T400	N	Kept components	PCT
Drug	D_then_T400_PCT	PCT	Cell_line.Tx13_D_then_T400	Plate.99	CELF6	0.8	0.0157479157514478	pearson	1	Ttest_pvalue	Coefficient_of_eigenassay	SVD_pCMs_only3CT	NoPrepr	SVD	13213	PCT-Tx13_D_then_T400	N	Kept components	PCT
Drug	D_then_T400_PCT	PCT	Cell_line.Tx13_D_then_T400	Plate.99	CELSR1	0.8	0.0635507892128936	pearson	1	Ttest_pvalue	Coefficient_of_eigenassay	SVD_pCMs_only3CT	NoPrepr	SVD	9153	PCT-Tx13_D_then_T400	N	Kept components	PCT
Drug	D_then_T400_PCT	PCT	Cell_line.Tx13_D_then_T400	Plate.99	CELSR2	0.8	0.257867516103084	pearson	1	Ttest_pvalue	Coefficient_of_eigenassay	SVD_pCMs_only3CT	NoPrepr	SVD	1638	PCT-Tx13_D_then_T400	N	Kept components	PCT
Drug	D_then_T400_PCT	PCT	Cell_line.Tx13_D_then_T400	Plate.99	CELSR3	0.8	0.253039459100597	pearson	1	Ttest_pvalue	Coefficient_of_eigenassay	SVD_pCMs_only3CT	NoPrepr	SVD	1714	PCT-Tx13_D_then_T400	N	Kept components	PCT
Drug	D_then_T400_PCT	PCT	Cell_line.Tx13_D_then_T400	Plate.99	CEMIP	0.8	0.0701198056854348	pearson	1	Ttest_pvalue	Coefficient_of_eigenassay	SVD_pCMs_only3CT	NoPrepr	SVD	8696	PCT-Tx13_D_then_T400	N	Kept components	PCT
Drug	D_then_T400_PCT	PCT	Cell_line.Tx13_D_then_T400	Plate.99	CEMIP2	0.8	-0.0134859720976828	pearson	1	Ttest_pvalue	Coefficient_of_eigenassay	SVD_pCMs_only3CT	NoPrepr	SVD	13476	PCT-Tx13_D_then_T400	N	Kept components	PCT
Drug	D_then_T400_PCT	PCT	Cell_line.Tx13_D_then_T400	Plate.99	CEND1	0.8	-0.109196448635099	pearson	1	Ttest_pvalue	Coefficient_of_eigenassay	SVD_pCMs_only3CT	NoPrepr	SVD	6331	PCT-Tx13_D_then_T400	N	Kept components	PCT
Drug	D_then_T400_PCT	PCT	Cell_line.Tx13_D_then_T400	Plate.99	CENPA	0.8	0.00491623416843345	pearson	1	Ttest_pvalue	Coefficient_of_eigenassay	SVD_pCMs_only3CT	NoPrepr	SVD	14504	PCT-Tx13_D_then_T400	N	Kept components	PCT
Drug	D_then_T400_PCT	PCT	Cell_line.Tx13_D_then_T400	Plate.99	CENPB	0.8	0.130729644053395	pearson	1	Ttest_pvalue	Coefficient_of_eigenassay	SVD_pCMs_only3CT	NoPrepr	SVD	5263	PCT-Tx13_D_then_T400	N	Kept components	PCT
Drug	D_then_T400_PCT	PCT	Cell_line.Tx13_D_then_T400	Plate.99	CENPBD1	0.8	0.0176217446931362	pearson	1	Ttest_pvalue	Coefficient_of_eigenassay	SVD_pCMs_only3CT	NoPrepr	SVD	12993	PCT-Tx13_D_then_T400	N	Kept components	PCT
Drug	D_then_T400_PCT	PCT	Cell_line.Tx13_D_then_T400	Plate.99	CENPC	0.8	-0.184644295735968	pearson	1	Ttest_pvalue	Coefficient_of_eigenassay	SVD_pCMs_only3CT	NoPrepr	SVD	3258	PCT-Tx13_D_then_T400	N	Kept components	PCT
Drug	D_then_T400_PCT	PCT	Cell_line.Tx13_D_then_T400	Plate.99	CENPE	0.8	-0.422816561775907	pearson	1	Ttest_pvalue	Coefficient_of_eigenassay	SVD_pCMs_only3CT	NoPrepr	SVD	405	PCT-Tx13_D_then_T400	N	Kept components	PCT
Drug	D_then_T400_PCT	PCT	Cell_line.Tx13_D_then_T400	Plate.99	CENPF	0.8	-0.681509477127694	pearson	1	Ttest_pvalue	Coefficient_of_eigenassay	SVD_pCMs_only3CT	NoPrepr	SVD	101	PCT-Tx13_D_then_T400	N	Kept components	PCT
Drug	D_then_T400_PCT	PCT	Cell_line.Tx13_D_then_T400	Plate.99	CENPH	0.8	-0.324631380442505	pearson	1	Ttest_pvalue	Coefficient_of_eigenassay	SVD_pCMs_only3CT	NoPrepr	SVD	911	PCT-Tx13_D_then_T400	N	Kept components	PCT
Drug	D_then_T400_PCT	PCT	Cell_line.Tx13_D_then_T400	Plate.99	CENPI	0.8	0.332297935964981	pearson	1	Ttest_pvalue	Coefficient_of_eigenassay	SVD_pCMs_only3CT	NoPrepr	SVD	847	PCT-Tx13_D_then_T400	N	Kept components	PCT
Drug	D_then_T400_PCT	PCT	Cell_line.Tx13_D_then_T400	Plate.99	CENPJ	0.8	-0.289693911334105	pearson	1	Ttest_pvalue	Coefficient_of_eigenassay	SVD_pCMs_only3CT	NoPrepr	SVD	1231	PCT-Tx13_D_then_T400	N	Kept components	PCT
Drug	D_then_T400_PCT	PCT	Cell_line.Tx13_D_then_T400	Plate.99	CENPK	0.8	-0.19236197178251	pearson	1	Ttest_pvalue	Coefficient_of_eigenassay	SVD_pCMs_only3CT	NoPrepr	SVD	3028	PCT-Tx13_D_then_T400	N	Kept components	PCT
Drug	D_then_T400_PCT	PCT	Cell_line.Tx13_D_then_T400	Plate.99	CENPL	0.8	-0.101433050356851	pearson	1	Ttest_pvalue	Coefficient_of_eigenassay	SVD_pCMs_only3CT	NoPrepr	SVD	6730	PCT-Tx13_D_then_T400	N	Kept components	PCT
Drug	D_then_T400_PCT	PCT	Cell_line.Tx13_D_then_T400	Plate.99	CENPM	0.8	0.0181463681373976	pearson	1	Ttest_pvalue	Coefficient_of_eigenassay	SVD_pCMs_only3CT	NoPrepr	SVD	12949	PCT-Tx13_D_then_T400	N	Kept components	PCT
Drug	D_then_T400_PCT	PCT	Cell_line.Tx13_D_then_T400	Plate.99	CENPN	0.8	-0.217247210120444	pearson	1	Ttest_pvalue	Coefficient_of_eigenassay	SVD_pCMs_only3CT	NoPrepr	SVD	2393	PCT-Tx13_D_then_T400	N	Kept components	PCT
Drug	D_then_T400_PCT	PCT	Cell_line.Tx13_D_then_T400	Plate.99	CENPO	0.8	-0.0791062137996407	pearson	1	Ttest_pvalue	Coefficient_of_eigenassay	SVD_pCMs_only3CT	NoPrepr	SVD	8093	PCT-Tx13_D_then_T400	N	Kept components	PCT
Drug	D_then_T400_PCT	PCT	Cell_line.Tx13_D_then_T400	Plate.99	CENPP	0.8	-0.0581380613994853	pearson	1	Ttest_pvalue	Coefficient_of_eigenassay	SVD_pCMs_only3CT	NoPrepr	SVD	9524	PCT-Tx13_D_then_T400	N	Kept components	PCT
Drug	D_then_T400_PCT	PCT	Cell_line.Tx13_D_then_T400	Plate.99	CENPQ	0.8	-0.134917304946949	pearson	1	Ttest_pvalue	Coefficient_of_eigenassay	SVD_pCMs_only3CT	NoPrepr	SVD	5074	PCT-Tx13_D_then_T400	N	Kept components	PCT
Drug	D_then_T400_PCT	PCT	Cell_line.Tx13_D_then_T400	Plate.99	CENPS	0.8	-0.0991683968910844	pearson	1	Ttest_pvalue	Coefficient_of_eigenassay	SVD_pCMs_only3CT	NoPrepr	SVD	6858	PCT-Tx13_D_then_T400	N	Kept components	PCT
Drug	D_then_T400_PCT	PCT	Cell_line.Tx13_D_then_T400	Plate.99	CENPT	0.8	-0.0322881821727432	pearson	1	Ttest_pvalue	Coefficient_of_eigenassay	SVD_pCMs_only3CT	NoPrepr	SVD	11585	PCT-Tx13_D_then_T400	N	Kept components	PCT
Drug	D_then_T400_PCT	PCT	Cell_line.Tx13_D_then_T400	Plate.99	CENPU	0.8	-0.0144003095888072	pearson	1	Ttest_pvalue	Coefficient_of_eigenassay	SVD_pCMs_only3CT	NoPrepr	SVD	13372	PCT-Tx13_D_then_T400	N	Kept components	PCT
Drug	D_then_T400_PCT	PCT	Cell_line.Tx13_D_then_T400	Plate.99	CENPV	0.8	-0.143803136512416	pearson	1	Ttest_pvalue	Coefficient_of_eigenassay	SVD_pCMs_only3CT	NoPrepr	SVD	4695	PCT-Tx13_D_then_T400	N	Kept components	PCT
Drug	D_then_T400_PCT	PCT	Cell_line.Tx13_D_then_T400	Plate.99	CENPW	0.8	0.0109812873028997	pearson	1	Ttest_pvalue	Coefficient_of_eigenassay	SVD_pCMs_only3CT	NoPrepr	SVD	13757	PCT-Tx13_D_then_T400	N	Kept components	PCT
Drug	D_then_T400_PCT	PCT	Cell_line.Tx13_D_then_T400	Plate.99	CENPX	0.8	-0.00116241680311658	pearson	1	Ttest_pvalue	Coefficient_of_eigenassay	SVD_pCMs_only3CT	NoPrepr	SVD	15089	PCT-Tx13_D_then_T400	N	Kept components	PCT
Drug	D_then_T400_PCT	PCT	Cell_line.Tx13_D_then_T400	Plate.99	CEP104	0.8	-0.343435857087273	pearson	1	Ttest_pvalue	Coefficient_of_eigenassay	SVD_pCMs_only3CT	NoPrepr	SVD	770	PCT-Tx13_D_then_T400	N	Kept components	PCT
Drug	D_then_T400_PCT	PCT	Cell_line.Tx13_D_then_T400	Plate.99	CEP112	0.8	-0.0851822495004738	pearson	1	Ttest_pvalue	Coefficient_of_eigenassay	SVD_pCMs_only3CT	NoPrepr	SVD	7681	PCT-Tx13_D_then_T400	N	Kept components	PCT
Drug	D_then_T400_PCT	PCT	Cell_line.Tx13_D_then_T400	Plate.99	CEP120	0.8	-0.0991782661786041	pearson	1	Ttest_pvalue	Coefficient_of_eigenassay	SVD_pCMs_only3CT	NoPrepr	SVD	6857	PCT-Tx13_D_then_T400	N	Kept components	PCT
Drug	D_then_T400_PCT	PCT	Cell_line.Tx13_D_then_T400	Plate.99	CEP126	0.8	0.0448396009027673	pearson	1	Ttest_pvalue	Coefficient_of_eigenassay	SVD_pCMs_only3CT	NoPrepr	SVD	10531	PCT-Tx13_D_then_T400	N	Kept components	PCT
Drug	D_then_T400_PCT	PCT	Cell_line.Tx13_D_then_T400	Plate.99	CEP128	0.8	-0.0665423374747612	pearson	1	Ttest_pvalue	Coefficient_of_eigenassay	SVD_pCMs_only3CT	NoPrepr	SVD	8932	PCT-Tx13_D_then_T400	N	Kept components	PCT
Drug	D_then_T400_PCT	PCT	Cell_line.Tx13_D_then_T400	Plate.99	CEP131	0.8	0.148178506986327	pearson	1	Ttest_pvalue	Coefficient_of_eigenassay	SVD_pCMs_only3CT	NoPrepr	SVD	4528	PCT-Tx13_D_then_T400	N	Kept components	PCT
Drug	D_then_T400_PCT	PCT	Cell_line.Tx13_D_then_T400	Plate.99	CEP135	0.8	0.0378012769887619	pearson	1	Ttest_pvalue	Coefficient_of_eigenassay	SVD_pCMs_only3CT	NoPrepr	SVD	11099	PCT-Tx13_D_then_T400	N	Kept components	PCT
Drug	D_then_T400_PCT	PCT	Cell_line.Tx13_D_then_T400	Plate.99	CEP152	0.8	-0.114190593955714	pearson	1	Ttest_pvalue	Coefficient_of_eigenassay	SVD_pCMs_only3CT	NoPrepr	SVD	6074	PCT-Tx13_D_then_T400	N	Kept components	PCT
Drug	D_then_T400_PCT	PCT	Cell_line.Tx13_D_then_T400	Plate.99	CEP162	0.8	-0.281728265314591	pearson	1	Ttest_pvalue	Coefficient_of_eigenassay	SVD_pCMs_only3CT	NoPrepr	SVD	1325	PCT-Tx13_D_then_T400	N	Kept components	PCT
Drug	D_then_T400_PCT	PCT	Cell_line.Tx13_D_then_T400	Plate.99	CEP164	0.8	0.0756959780355834	pearson	1	Ttest_pvalue	Coefficient_of_eigenassay	SVD_pCMs_only3CT	NoPrepr	SVD	8344	PCT-Tx13_D_then_T400	N	Kept components	PCT
Drug	D_then_T400_PCT	PCT	Cell_line.Tx13_D_then_T400	Plate.99	CEP170B	0.8	0.220042061848905	pearson	1	Ttest_pvalue	Coefficient_of_eigenassay	SVD_pCMs_only3CT	NoPrepr	SVD	2322	PCT-Tx13_D_then_T400	N	Kept components	PCT
Drug	D_then_T400_PCT	PCT	Cell_line.Tx13_D_then_T400	Plate.99	CEP19	0.8	0.211255934205847	pearson	1	Ttest_pvalue	Coefficient_of_eigenassay	SVD_pCMs_only3CT	NoPrepr	SVD	2541	PCT-Tx13_D_then_T400	N	Kept components	PCT
Drug	D_then_T400_PCT	PCT	Cell_line.Tx13_D_then_T400	Plate.99	CEP192	0.8	0.114715010834772	pearson	1	Ttest_pvalue	Coefficient_of_eigenassay	SVD_pCMs_only3CT	NoPrepr	SVD	6044	PCT-Tx13_D_then_T400	N	Kept components	PCT
Drug	D_then_T400_PCT	PCT	Cell_line.Tx13_D_then_T400	Plate.99	CEP250	0.8	-0.145771080011717	pearson	1	Ttest_pvalue	Coefficient_of_eigenassay	SVD_pCMs_only3CT	NoPrepr	SVD	4615	PCT-Tx13_D_then_T400	N	Kept components	PCT
Drug	D_then_T400_PCT	PCT	Cell_line.Tx13_D_then_T400	Plate.99	CEP290	0.8	-0.00130705829072614	pearson	1	Ttest_pvalue	Coefficient_of_eigenassay	SVD_pCMs_only3CT	NoPrepr	SVD	15060	PCT-Tx13_D_then_T400	N	Kept components	PCT
Drug	D_then_T400_PCT	PCT	Cell_line.Tx13_D_then_T400	Plate.99	CEP295	0.8	-0.246153542716762	pearson	1	Ttest_pvalue	Coefficient_of_eigenassay	SVD_pCMs_only3CT	NoPrepr	SVD	1814	PCT-Tx13_D_then_T400	N	Kept components	PCT
Drug	D_then_T400_PCT	PCT	Cell_line.Tx13_D_then_T400	Plate.99	CEP295NL	0.8	-0.0681125867074659	pearson	1	Ttest_pvalue	Coefficient_of_eigenassay	SVD_pCMs_only3CT	NoPrepr	SVD	8817	PCT-Tx13_D_then_T400	N	Kept components	PCT
Drug	D_then_T400_PCT	PCT	Cell_line.Tx13_D_then_T400	Plate.99	CEP350	0.8	-0.427357184779368	pearson	1	Ttest_pvalue	Coefficient_of_eigenassay	SVD_pCMs_only3CT	NoPrepr	SVD	390	PCT-Tx13_D_then_T400	N	Kept components	PCT
Drug	D_then_T400_PCT	PCT	Cell_line.Tx13_D_then_T400	Plate.99	CEP41	0.8	0.130897190820915	pearson	1	Ttest_pvalue	Coefficient_of_eigenassay	SVD_pCMs_only3CT	NoPrepr	SVD	5256	PCT-Tx13_D_then_T400	N	Kept components	PCT
Drug	D_then_T400_PCT	PCT	Cell_line.Tx13_D_then_T400	Plate.99	CEP44	0.8	0.141736283948115	pearson	1	Ttest_pvalue	Coefficient_of_eigenassay	SVD_pCMs_only3CT	NoPrepr	SVD	4780	PCT-Tx13_D_then_T400	N	Kept components	PCT
Drug	D_then_T400_PCT	PCT	Cell_line.Tx13_D_then_T400	Plate.99	CEP55	0.8	0.789649668777485	pearson	1	Ttest_pvalue	Coefficient_of_eigenassay	SVD_pCMs_only3CT	NoPrepr	SVD	70	PCT-Tx13_D_then_T400	N	Kept components	PCT
Drug	D_then_T400_PCT	PCT	Cell_line.Tx13_D_then_T400	Plate.99	CEP57	0.8	0.0459805646924258	pearson	1	Ttest_pvalue	Coefficient_of_eigenassay	SVD_pCMs_only3CT	NoPrepr	SVD	10448	PCT-Tx13_D_then_T400	N	Kept components	PCT
Drug	D_then_T400_PCT	PCT	Cell_line.Tx13_D_then_T400	Plate.99	CEP57L1	0.8	-0.0129038709944463	pearson	1	Ttest_pvalue	Coefficient_of_eigenassay	SVD_pCMs_only3CT	NoPrepr	SVD	13538	PCT-Tx13_D_then_T400	N	Kept components	PCT
Drug	D_then_T400_PCT	PCT	Cell_line.Tx13_D_then_T400	Plate.99	CEP63	0.8	-0.148779331815441	pearson	1	Ttest_pvalue	Coefficient_of_eigenassay	SVD_pCMs_only3CT	NoPrepr	SVD	4492	PCT-Tx13_D_then_T400	N	Kept components	PCT
Drug	D_then_T400_PCT	PCT	Cell_line.Tx13_D_then_T400	Plate.99	CEP68	0.8	0.0581349482011618	pearson	1	Ttest_pvalue	Coefficient_of_eigenassay	SVD_pCMs_only3CT	NoPrepr	SVD	9525	PCT-Tx13_D_then_T400	N	Kept components	PCT
Drug	D_then_T400_PCT	PCT	Cell_line.Tx13_D_then_T400	Plate.99	CEP70	0.8	-0.294674813481698	pearson	1	Ttest_pvalue	Coefficient_of_eigenassay	SVD_pCMs_only3CT	NoPrepr	SVD	1177	PCT-Tx13_D_then_T400	N	Kept components	PCT
Drug	D_then_T400_PCT	PCT	Cell_line.Tx13_D_then_T400	Plate.99	CEP72	0.8	0.089183961430726	pearson	1	Ttest_pvalue	Coefficient_of_eigenassay	SVD_pCMs_only3CT	NoPrepr	SVD	7439	PCT-Tx13_D_then_T400	N	Kept components	PCT
Drug	D_then_T400_PCT	PCT	Cell_line.Tx13_D_then_T400	Plate.99	CEP76	0.8	0.0169706261990835	pearson	1	Ttest_pvalue	Coefficient_of_eigenassay	SVD_pCMs_only3CT	NoPrepr	SVD	13076	PCT-Tx13_D_then_T400	N	Kept components	PCT
Drug	D_then_T400_PCT	PCT	Cell_line.Tx13_D_then_T400	Plate.99	CEP78	0.8	-0.217174435120857	pearson	1	Ttest_pvalue	Coefficient_of_eigenassay	SVD_pCMs_only3CT	NoPrepr	SVD	2400	PCT-Tx13_D_then_T400	N	Kept components	PCT
Drug	D_then_T400_PCT	PCT	Cell_line.Tx13_D_then_T400	Plate.99	CEP83	0.8	-0.0395628440769201	pearson	1	Ttest_pvalue	Coefficient_of_eigenassay	SVD_pCMs_only3CT	NoPrepr	SVD	10949	PCT-Tx13_D_then_T400	N	Kept components	PCT
Drug	D_then_T400_PCT	PCT	Cell_line.Tx13_D_then_T400	Plate.99	CEP85	0.8	0.0470826728964114	pearson	1	Ttest_pvalue	Coefficient_of_eigenassay	SVD_pCMs_only3CT	NoPrepr	SVD	10368	PCT-Tx13_D_then_T400	N	Kept components	PCT
Drug	D_then_T400_PCT	PCT	Cell_line.Tx13_D_then_T400	Plate.99	CEP85L	0.8	-0.0280588358486269	pearson	1	Ttest_pvalue	Coefficient_of_eigenassay	SVD_pCMs_only3CT	NoPrepr	SVD	11967	PCT-Tx13_D_then_T400	N	Kept components	PCT
Drug	D_then_T400_PCT	PCT	Cell_line.Tx13_D_then_T400	Plate.99	CEP89	0.8	-0.0498634766176077	pearson	1	Ttest_pvalue	Coefficient_of_eigenassay	SVD_pCMs_only3CT	NoPrepr	SVD	10140	PCT-Tx13_D_then_T400	N	Kept components	PCT
Drug	D_then_T400_PCT	PCT	Cell_line.Tx13_D_then_T400	Plate.99	CEP95	0.8	-0.105531519044183	pearson	1	Ttest_pvalue	Coefficient_of_eigenassay	SVD_pCMs_only3CT	NoPrepr	SVD	6512	PCT-Tx13_D_then_T400	N	Kept components	PCT
Drug	D_then_T400_PCT	PCT	Cell_line.Tx13_D_then_T400	Plate.99	CEP97	0.8	-0.0333072297813207	pearson	1	Ttest_pvalue	Coefficient_of_eigenassay	SVD_pCMs_only3CT	NoPrepr	SVD	11505	PCT-Tx13_D_then_T400	N	Kept components	PCT
Drug	D_then_T400_PCT	PCT	Cell_line.Tx13_D_then_T400	Plate.99	CEPT1	0.8	-0.0433223953118833	pearson	1	Ttest_pvalue	Coefficient_of_eigenassay	SVD_pCMs_only3CT	NoPrepr	SVD	10644	PCT-Tx13_D_then_T400	N	Kept components	PCT
Drug	D_then_T400_PCT	PCT	Cell_line.Tx13_D_then_T400	Plate.99	CER1	0.8	-0.144388558787783	pearson	1	Ttest_pvalue	Coefficient_of_eigenassay	SVD_pCMs_only3CT	NoPrepr	SVD	4666	PCT-Tx13_D_then_T400	N	Kept components	PCT
Drug	D_then_T400_PCT	PCT	Cell_line.Tx13_D_then_T400	Plate.99	CERCAM	0.8	0.036893395192538	pearson	1	Ttest_pvalue	Coefficient_of_eigenassay	SVD_pCMs_only3CT	NoPrepr	SVD	11174	PCT-Tx13_D_then_T400	N	Kept components	PCT
Drug	D_then_T400_PCT	PCT	Cell_line.Tx13_D_then_T400	Plate.99	CERK	0.8	-0.0710957436913743	pearson	1	Ttest_pvalue	Coefficient_of_eigenassay	SVD_pCMs_only3CT	NoPrepr	SVD	8630	PCT-Tx13_D_then_T400	N	Kept components	PCT
Drug	D_then_T400_PCT	PCT	Cell_line.Tx13_D_then_T400	Plate.99	CERS1	0.8	-0.000103977347783765	pearson	1	Ttest_pvalue	Coefficient_of_eigenassay	SVD_pCMs_only3CT	NoPrepr	SVD	15302	PCT-Tx13_D_then_T400	N	Kept components	PCT
Drug	D_then_T400_PCT	PCT	Cell_line.Tx13_D_then_T400	Plate.99	CERS2	0.8	-0.0731812415490867	pearson	1	Ttest_pvalue	Coefficient_of_eigenassay	SVD_pCMs_only3CT	NoPrepr	SVD	8499	PCT-Tx13_D_then_T400	N	Kept components	PCT
Drug	D_then_T400_PCT	PCT	Cell_line.Tx13_D_then_T400	Plate.99	CERS4	0.8	-0.111260126265421	pearson	1	Ttest_pvalue	Coefficient_of_eigenassay	SVD_pCMs_only3CT	NoPrepr	SVD	6215	PCT-Tx13_D_then_T400	N	Kept components	PCT
Drug	D_then_T400_PCT	PCT	Cell_line.Tx13_D_then_T400	Plate.99	CERS5	0.8	-0.0302425491381082	pearson	1	Ttest_pvalue	Coefficient_of_eigenassay	SVD_pCMs_only3CT	NoPrepr	SVD	11764	PCT-Tx13_D_then_T400	N	Kept components	PCT
Drug	D_then_T400_PCT	PCT	Cell_line.Tx13_D_then_T400	Plate.99	CERS6	0.8	-0.0326247105552777	pearson	1	Ttest_pvalue	Coefficient_of_eigenassay	SVD_pCMs_only3CT	NoPrepr	SVD	11559	PCT-Tx13_D_then_T400	N	Kept components	PCT
Drug	D_then_T400_PCT	PCT	Cell_line.Tx13_D_then_T400	Plate.99	CES2	0.8	-0.102224302215709	pearson	1	Ttest_pvalue	Coefficient_of_eigenassay	SVD_pCMs_only3CT	NoPrepr	SVD	6690	PCT-Tx13_D_then_T400	N	Kept components	PCT
Drug	D_then_T400_PCT	PCT	Cell_line.Tx13_D_then_T400	Plate.99	CES3	0.8	0.0892288206009277	pearson	1	Ttest_pvalue	Coefficient_of_eigenassay	SVD_pCMs_only3CT	NoPrepr	SVD	7436	PCT-Tx13_D_then_T400	N	Kept components	PCT
Drug	D_then_T400_PCT	PCT	Cell_line.Tx13_D_then_T400	Plate.99	CES4A	0.8	-0.0723718766031352	pearson	1	Ttest_pvalue	Coefficient_of_eigenassay	SVD_pCMs_only3CT	NoPrepr	SVD	8557	PCT-Tx13_D_then_T400	N	Kept components	PCT
Drug	D_then_T400_PCT	PCT	Cell_line.Tx13_D_then_T400	Plate.99	CETN2	0.8	-0.271178500056803	pearson	1	Ttest_pvalue	Coefficient_of_eigenassay	SVD_pCMs_only3CT	NoPrepr	SVD	1468	PCT-Tx13_D_then_T400	N	Kept components	PCT
Drug	D_then_T400_PCT	PCT	Cell_line.Tx13_D_then_T400	Plate.99	CETN3	0.8	-0.138753937201664	pearson	1	Ttest_pvalue	Coefficient_of_eigenassay	SVD_pCMs_only3CT	NoPrepr	SVD	4915	PCT-Tx13_D_then_T400	N	Kept components	PCT
Drug	D_then_T400_PCT	PCT	Cell_line.Tx13_D_then_T400	Plate.99	CFAP100	0.8	-0.0458551795287219	pearson	1	Ttest_pvalue	Coefficient_of_eigenassay	SVD_pCMs_only3CT	NoPrepr	SVD	10456	PCT-Tx13_D_then_T400	N	Kept components	PCT
Drug	D_then_T400_PCT	PCT	Cell_line.Tx13_D_then_T400	Plate.99	CFAP126	0.8	-0.0313806307495319	pearson	1	Ttest_pvalue	Coefficient_of_eigenassay	SVD_pCMs_only3CT	NoPrepr	SVD	11654	PCT-Tx13_D_then_T400	N	Kept components	PCT
Drug	D_then_T400_PCT	PCT	Cell_line.Tx13_D_then_T400	Plate.99	CFAP157	0.8	0.210149418311835	pearson	1	Ttest_pvalue	Coefficient_of_eigenassay	SVD_pCMs_only3CT	NoPrepr	SVD	2570	PCT-Tx13_D_then_T400	N	Kept components	PCT
Drug	D_then_T400_PCT	PCT	Cell_line.Tx13_D_then_T400	Plate.99	CFAP161	0.8	0.00900948685647607	pearson	1	Ttest_pvalue	Coefficient_of_eigenassay	SVD_pCMs_only3CT	NoPrepr	SVD	13981	PCT-Tx13_D_then_T400	N	Kept components	PCT
Drug	D_then_T400_PCT	PCT	Cell_line.Tx13_D_then_T400	Plate.99	CFAP20	0.8	-0.532461302746078	pearson	1	Ttest_pvalue	Coefficient_of_eigenassay	SVD_pCMs_only3CT	NoPrepr	SVD	203	PCT-Tx13_D_then_T400	N	Kept components	PCT
Drug	D_then_T400_PCT	PCT	Cell_line.Tx13_D_then_T400	Plate.99	CFAP206	0.8	-0.0368978652001952	pearson	1	Ttest_pvalue	Coefficient_of_eigenassay	SVD_pCMs_only3CT	NoPrepr	SVD	11172	PCT-Tx13_D_then_T400	N	Kept components	PCT
Drug	D_then_T400_PCT	PCT	Cell_line.Tx13_D_then_T400	Plate.99	CFAP221	0.8	-0.0809690373636756	pearson	1	Ttest_pvalue	Coefficient_of_eigenassay	SVD_pCMs_only3CT	NoPrepr	SVD	7970	PCT-Tx13_D_then_T400	N	Kept components	PCT
Drug	D_then_T400_PCT	PCT	Cell_line.Tx13_D_then_T400	Plate.99	CFAP298	0.8	-0.177231225963114	pearson	1	Ttest_pvalue	Coefficient_of_eigenassay	SVD_pCMs_only3CT	NoPrepr	SVD	3468	PCT-Tx13_D_then_T400	N	Kept components	PCT
Drug	D_then_T400_PCT	PCT	Cell_line.Tx13_D_then_T400	Plate.99	CFAP299	0.8	-0.0310157646805879	pearson	1	Ttest_pvalue	Coefficient_of_eigenassay	SVD_pCMs_only3CT	NoPrepr	SVD	11693	PCT-Tx13_D_then_T400	N	Kept components	PCT
Drug	D_then_T400_PCT	PCT	Cell_line.Tx13_D_then_T400	Plate.99	CFAP300	0.8	0.024204197842849	pearson	1	Ttest_pvalue	Coefficient_of_eigenassay	SVD_pCMs_only3CT	NoPrepr	SVD	12345	PCT-Tx13_D_then_T400	N	Kept components	PCT
Drug	D_then_T400_PCT	PCT	Cell_line.Tx13_D_then_T400	Plate.99	CFAP36	0.8	-0.25310680766881	pearson	1	Ttest_pvalue	Coefficient_of_eigenassay	SVD_pCMs_only3CT	NoPrepr	SVD	1713	PCT-Tx13_D_then_T400	N	Kept components	PCT
Drug	D_then_T400_PCT	PCT	Cell_line.Tx13_D_then_T400	Plate.99	CFAP43	0.8	0.0800923507244608	pearson	1	Ttest_pvalue	Coefficient_of_eigenassay	SVD_pCMs_only3CT	NoPrepr	SVD	8034	PCT-Tx13_D_then_T400	N	Kept components	PCT
Drug	D_then_T400_PCT	PCT	Cell_line.Tx13_D_then_T400	Plate.99	CFAP44	0.8	-0.189851889831409	pearson	1	Ttest_pvalue	Coefficient_of_eigenassay	SVD_pCMs_only3CT	NoPrepr	SVD	3097	PCT-Tx13_D_then_T400	N	Kept components	PCT
Drug	D_then_T400_PCT	PCT	Cell_line.Tx13_D_then_T400	Plate.99	CFAP45	0.8	0.0352849165300586	pearson	1	Ttest_pvalue	Coefficient_of_eigenassay	SVD_pCMs_only3CT	NoPrepr	SVD	11325	PCT-Tx13_D_then_T400	N	Kept components	PCT
Drug	D_then_T400_PCT	PCT	Cell_line.Tx13_D_then_T400	Plate.99	CFAP46	0.8	0.236783799103399	pearson	1	Ttest_pvalue	Coefficient_of_eigenassay	SVD_pCMs_only3CT	NoPrepr	SVD	1988	PCT-Tx13_D_then_T400	N	Kept components	PCT
Drug	D_then_T400_PCT	PCT	Cell_line.Tx13_D_then_T400	Plate.99	CFAP47	0.8	0.0185391685541864	pearson	1	Ttest_pvalue	Coefficient_of_eigenassay	SVD_pCMs_only3CT	NoPrepr	SVD	12907	PCT-Tx13_D_then_T400	N	Kept components	PCT
Drug	D_then_T400_PCT	PCT	Cell_line.Tx13_D_then_T400	Plate.99	CFAP52	0.8	0.00110843919299957	pearson	1	Ttest_pvalue	Coefficient_of_eigenassay	SVD_pCMs_only3CT	NoPrepr	SVD	15106	PCT-Tx13_D_then_T400	N	Kept components	PCT
Drug	D_then_T400_PCT	PCT	Cell_line.Tx13_D_then_T400	Plate.99	CFAP53	0.8	-0.153567714482962	pearson	1	Ttest_pvalue	Coefficient_of_eigenassay	SVD_pCMs_only3CT	NoPrepr	SVD	4304	PCT-Tx13_D_then_T400	N	Kept components	PCT
Drug	D_then_T400_PCT	PCT	Cell_line.Tx13_D_then_T400	Plate.99	CFAP54	0.8	-0.0118871230610624	pearson	1	Ttest_pvalue	Coefficient_of_eigenassay	SVD_pCMs_only3CT	NoPrepr	SVD	13668	PCT-Tx13_D_then_T400	N	Kept components	PCT
Drug	D_then_T400_PCT	PCT	Cell_line.Tx13_D_then_T400	Plate.99	CFAP57	0.8	-0.000639183939917506	pearson	1	Ttest_pvalue	Coefficient_of_eigenassay	SVD_pCMs_only3CT	NoPrepr	SVD	15208	PCT-Tx13_D_then_T400	N	Kept components	PCT
Drug	D_then_T400_PCT	PCT	Cell_line.Tx13_D_then_T400	Plate.99	CFAP58	0.8	-0.207571296520821	pearson	1	Ttest_pvalue	Coefficient_of_eigenassay	SVD_pCMs_only3CT	NoPrepr	SVD	2619	PCT-Tx13_D_then_T400	N	Kept components	PCT
Drug	D_then_T400_PCT	PCT	Cell_line.Tx13_D_then_T400	Plate.99	CFAP61	0.8	-0.0149486359729001	pearson	1	Ttest_pvalue	Coefficient_of_eigenassay	SVD_pCMs_only3CT	NoPrepr	SVD	13310	PCT-Tx13_D_then_T400	N	Kept components	PCT
Drug	D_then_T400_PCT	PCT	Cell_line.Tx13_D_then_T400	Plate.99	CFAP65	0.8	0.0446793843368449	pearson	1	Ttest_pvalue	Coefficient_of_eigenassay	SVD_pCMs_only3CT	NoPrepr	SVD	10542	PCT-Tx13_D_then_T400	N	Kept components	PCT
Drug	D_then_T400_PCT	PCT	Cell_line.Tx13_D_then_T400	Plate.99	CFAP69	0.8	0.0885734000430924	pearson	1	Ttest_pvalue	Coefficient_of_eigenassay	SVD_pCMs_only3CT	NoPrepr	SVD	7472	PCT-Tx13_D_then_T400	N	Kept components	PCT
Drug	D_then_T400_PCT	PCT	Cell_line.Tx13_D_then_T400	Plate.99	CFAP70	0.8	-0.147770642092192	pearson	1	Ttest_pvalue	Coefficient_of_eigenassay	SVD_pCMs_only3CT	NoPrepr	SVD	4549	PCT-Tx13_D_then_T400	N	Kept components	PCT
Drug	D_then_T400_PCT	PCT	Cell_line.Tx13_D_then_T400	Plate.99	CFAP73	0.8	0.0108785576309406	pearson	1	Ttest_pvalue	Coefficient_of_eigenassay	SVD_pCMs_only3CT	NoPrepr	SVD	13771	PCT-Tx13_D_then_T400	N	Kept components	PCT
Drug	D_then_T400_PCT	PCT	Cell_line.Tx13_D_then_T400	Plate.99	CFAP74	0.8	0.0546751036711582	pearson	1	Ttest_pvalue	Coefficient_of_eigenassay	SVD_pCMs_only3CT	NoPrepr	SVD	9763	PCT-Tx13_D_then_T400	N	Kept components	PCT
Drug	D_then_T400_PCT	PCT	Cell_line.Tx13_D_then_T400	Plate.99	CFAP77	0.8	-0.0299702343511574	pearson	1	Ttest_pvalue	Coefficient_of_eigenassay	SVD_pCMs_only3CT	NoPrepr	SVD	11791	PCT-Tx13_D_then_T400	N	Kept components	PCT
Drug	D_then_T400_PCT	PCT	Cell_line.Tx13_D_then_T400	Plate.99	CFAP97	0.8	-0.393722640457926	pearson	1	Ttest_pvalue	Coefficient_of_eigenassay	SVD_pCMs_only3CT	NoPrepr	SVD	507	PCT-Tx13_D_then_T400	N	Kept components	PCT
Drug	D_then_T400_PCT	PCT	Cell_line.Tx13_D_then_T400	Plate.99	CFAP99	0.8	0.0169486815711263	pearson	1	Ttest_pvalue	Coefficient_of_eigenassay	SVD_pCMs_only3CT	NoPrepr	SVD	13083	PCT-Tx13_D_then_T400	N	Kept components	PCT
Drug	D_then_T400_PCT	PCT	Cell_line.Tx13_D_then_T400	Plate.99	CFC1	0.8	-0.0533198117848676	pearson	1	Ttest_pvalue	Coefficient_of_eigenassay	SVD_pCMs_only3CT	NoPrepr	SVD	9860	PCT-Tx13_D_then_T400	N	Kept components	PCT
Drug	D_then_T400_PCT	PCT	Cell_line.Tx13_D_then_T400	Plate.99	CFDP1	0.8	-0.18537362531271	pearson	1	Ttest_pvalue	Coefficient_of_eigenassay	SVD_pCMs_only3CT	NoPrepr	SVD	3239	PCT-Tx13_D_then_T400	N	Kept components	PCT
Drug	D_then_T400_PCT	PCT	Cell_line.Tx13_D_then_T400	Plate.99	CFH	0.8	0.156864307956177	pearson	1	Ttest_pvalue	Coefficient_of_eigenassay	SVD_pCMs_only3CT	NoPrepr	SVD	4174	PCT-Tx13_D_then_T400	N	Kept components	PCT
Drug	D_then_T400_PCT	PCT	Cell_line.Tx13_D_then_T400	Plate.99	CFI	0.8	0.057865736207267	pearson	1	Ttest_pvalue	Coefficient_of_eigenassay	SVD_pCMs_only3CT	NoPrepr	SVD	9538	PCT-Tx13_D_then_T400	N	Kept components	PCT
Drug	D_then_T400_PCT	PCT	Cell_line.Tx13_D_then_T400	Plate.99	CFL1	0.8	-0.199165744434883	pearson	1	Ttest_pvalue	Coefficient_of_eigenassay	SVD_pCMs_only3CT	NoPrepr	SVD	2839	PCT-Tx13_D_then_T400	N	Kept components	PCT
Drug	D_then_T400_PCT	PCT	Cell_line.Tx13_D_then_T400	Plate.99	CFL2	0.8	-0.148390438442683	pearson	1	Ttest_pvalue	Coefficient_of_eigenassay	SVD_pCMs_only3CT	NoPrepr	SVD	4515	PCT-Tx13_D_then_T400	N	Kept components	PCT
Drug	D_then_T400_PCT	PCT	Cell_line.Tx13_D_then_T400	Plate.99	CFLAR	0.8	-0.229655771737702	pearson	1	Ttest_pvalue	Coefficient_of_eigenassay	SVD_pCMs_only3CT	NoPrepr	SVD	2132	PCT-Tx13_D_then_T400	N	Kept components	PCT
Drug	D_then_T400_PCT	PCT	Cell_line.Tx13_D_then_T400	Plate.99	CFP	0.8	-0.0351931259304711	pearson	1	Ttest_pvalue	Coefficient_of_eigenassay	SVD_pCMs_only3CT	NoPrepr	SVD	11336	PCT-Tx13_D_then_T400	N	Kept components	PCT
Drug	D_then_T400_PCT	PCT	Cell_line.Tx13_D_then_T400	Plate.99	CFTR	0.8	0.0130081941912358	pearson	1	Ttest_pvalue	Coefficient_of_eigenassay	SVD_pCMs_only3CT	NoPrepr	SVD	13528	PCT-Tx13_D_then_T400	N	Kept components	PCT
Drug	D_then_T400_PCT	PCT	Cell_line.Tx13_D_then_T400	Plate.99	CGB7	0.8	0.0984721358163208	pearson	1	Ttest_pvalue	Coefficient_of_eigenassay	SVD_pCMs_only3CT	NoPrepr	SVD	6896	PCT-Tx13_D_then_T400	N	Kept components	PCT
Drug	D_then_T400_PCT	PCT	Cell_line.Tx13_D_then_T400	Plate.99	CGGBP1	0.8	-0.176477452250207	pearson	1	Ttest_pvalue	Coefficient_of_eigenassay	SVD_pCMs_only3CT	NoPrepr	SVD	3488	PCT-Tx13_D_then_T400	N	Kept components	PCT
Drug	D_then_T400_PCT	PCT	Cell_line.Tx13_D_then_T400	Plate.99	CGN	0.8	0.386220327853254	pearson	1	Ttest_pvalue	Coefficient_of_eigenassay	SVD_pCMs_only3CT	NoPrepr	SVD	556	PCT-Tx13_D_then_T400	N	Kept components	PCT
Drug	D_then_T400_PCT	PCT	Cell_line.Tx13_D_then_T400	Plate.99	CGNL1	0.8	-0.140428005178868	pearson	1	Ttest_pvalue	Coefficient_of_eigenassay	SVD_pCMs_only3CT	NoPrepr	SVD	4846	PCT-Tx13_D_then_T400	N	Kept components	PCT
Drug	D_then_T400_PCT	PCT	Cell_line.Tx13_D_then_T400	Plate.99	CGREF1	0.8	-0.000293290782507751	pearson	1	Ttest_pvalue	Coefficient_of_eigenassay	SVD_pCMs_only3CT	NoPrepr	SVD	15260	PCT-Tx13_D_then_T400	N	Kept components	PCT
Drug	D_then_T400_PCT	PCT	Cell_line.Tx13_D_then_T400	Plate.99	CGRRF1	0.8	-0.331853630387913	pearson	1	Ttest_pvalue	Coefficient_of_eigenassay	SVD_pCMs_only3CT	NoPrepr	SVD	852	PCT-Tx13_D_then_T400	N	Kept components	PCT
Drug	D_then_T400_PCT	PCT	Cell_line.Tx13_D_then_T400	Plate.99	CHAC1	0.8	-0.0647119377747987	pearson	1	Ttest_pvalue	Coefficient_of_eigenassay	SVD_pCMs_only3CT	NoPrepr	SVD	9067	PCT-Tx13_D_then_T400	N	Kept components	PCT
Drug	D_then_T400_PCT	PCT	Cell_line.Tx13_D_then_T400	Plate.99	CHAC2	0.8	0.0306157329465538	pearson	1	Ttest_pvalue	Coefficient_of_eigenassay	SVD_pCMs_only3CT	NoPrepr	SVD	11727	PCT-Tx13_D_then_T400	N	Kept components	PCT
Drug	D_then_T400_PCT	PCT	Cell_line.Tx13_D_then_T400	Plate.99	CHAD	0.8	0.0183738286348061	pearson	1	Ttest_pvalue	Coefficient_of_eigenassay	SVD_pCMs_only3CT	NoPrepr	SVD	12932	PCT-Tx13_D_then_T400	N	Kept components	PCT
Drug	D_then_T400_PCT	PCT	Cell_line.Tx13_D_then_T400	Plate.99	CHADL	0.8	-0.0440915087436385	pearson	1	Ttest_pvalue	Coefficient_of_eigenassay	SVD_pCMs_only3CT	NoPrepr	SVD	10583	PCT-Tx13_D_then_T400	N	Kept components	PCT
Drug	D_then_T400_PCT	PCT	Cell_line.Tx13_D_then_T400	Plate.99	CHAF1A	0.8	0.10216433312138	pearson	1	Ttest_pvalue	Coefficient_of_eigenassay	SVD_pCMs_only3CT	NoPrepr	SVD	6691	PCT-Tx13_D_then_T400	N	Kept components	PCT
Drug	D_then_T400_PCT	PCT	Cell_line.Tx13_D_then_T400	Plate.99	CHAF1B	0.8	-0.0493208089407702	pearson	1	Ttest_pvalue	Coefficient_of_eigenassay	SVD_pCMs_only3CT	NoPrepr	SVD	10195	PCT-Tx13_D_then_T400	N	Kept components	PCT
Drug	D_then_T400_PCT	PCT	Cell_line.Tx13_D_then_T400	Plate.99	CHAMP1	0.8	-0.000656993363713568	pearson	1	Ttest_pvalue	Coefficient_of_eigenassay	SVD_pCMs_only3CT	NoPrepr	SVD	15204	PCT-Tx13_D_then_T400	N	Kept components	PCT
Drug	D_then_T400_PCT	PCT	Cell_line.Tx13_D_then_T400	Plate.99	CHCHD1	0.8	0.0437906965766718	pearson	1	Ttest_pvalue	Coefficient_of_eigenassay	SVD_pCMs_only3CT	NoPrepr	SVD	10607	PCT-Tx13_D_then_T400	N	Kept components	PCT
Drug	D_then_T400_PCT	PCT	Cell_line.Tx13_D_then_T400	Plate.99	CHCHD2	0.8	-0.154901579049688	pearson	1	Ttest_pvalue	Coefficient_of_eigenassay	SVD_pCMs_only3CT	NoPrepr	SVD	4250	PCT-Tx13_D_then_T400	N	Kept components	PCT
Drug	D_then_T400_PCT	PCT	Cell_line.Tx13_D_then_T400	Plate.99	CHCHD3	0.8	-0.102896875563889	pearson	1	Ttest_pvalue	Coefficient_of_eigenassay	SVD_pCMs_only3CT	NoPrepr	SVD	6655	PCT-Tx13_D_then_T400	N	Kept components	PCT
Drug	D_then_T400_PCT	PCT	Cell_line.Tx13_D_then_T400	Plate.99	CHCHD4	0.8	-0.126173587703758	pearson	1	Ttest_pvalue	Coefficient_of_eigenassay	SVD_pCMs_only3CT	NoPrepr	SVD	5464	PCT-Tx13_D_then_T400	N	Kept components	PCT
Drug	D_then_T400_PCT	PCT	Cell_line.Tx13_D_then_T400	Plate.99	CHCHD5	0.8	0.197793042760276	pearson	1	Ttest_pvalue	Coefficient_of_eigenassay	SVD_pCMs_only3CT	NoPrepr	SVD	2873	PCT-Tx13_D_then_T400	N	Kept components	PCT
Drug	D_then_T400_PCT	PCT	Cell_line.Tx13_D_then_T400	Plate.99	CHCHD6	0.8	-0.30345427970167	pearson	1	Ttest_pvalue	Coefficient_of_eigenassay	SVD_pCMs_only3CT	NoPrepr	SVD	1095	PCT-Tx13_D_then_T400	N	Kept components	PCT
Drug	D_then_T400_PCT	PCT	Cell_line.Tx13_D_then_T400	Plate.99	CHCHD7	0.8	-0.129840214335736	pearson	1	Ttest_pvalue	Coefficient_of_eigenassay	SVD_pCMs_only3CT	NoPrepr	SVD	5303	PCT-Tx13_D_then_T400	N	Kept components	PCT
Drug	D_then_T400_PCT	PCT	Cell_line.Tx13_D_then_T400	Plate.99	CHD1	0.8	-0.101502916841409	pearson	1	Ttest_pvalue	Coefficient_of_eigenassay	SVD_pCMs_only3CT	NoPrepr	SVD	6724	PCT-Tx13_D_then_T400	N	Kept components	PCT
Drug	D_then_T400_PCT	PCT	Cell_line.Tx13_D_then_T400	Plate.99	CHD1L	0.8	-0.00776739559731882	pearson	1	Ttest_pvalue	Coefficient_of_eigenassay	SVD_pCMs_only3CT	NoPrepr	SVD	14140	PCT-Tx13_D_then_T400	N	Kept components	PCT
Drug	D_then_T400_PCT	PCT	Cell_line.Tx13_D_then_T400	Plate.99	CHD2	0.8	-0.227791587203053	pearson	1	Ttest_pvalue	Coefficient_of_eigenassay	SVD_pCMs_only3CT	NoPrepr	SVD	2170	PCT-Tx13_D_then_T400	N	Kept components	PCT
Drug	D_then_T400_PCT	PCT	Cell_line.Tx13_D_then_T400	Plate.99	CHD3	0.8	-0.00967776438775858	pearson	1	Ttest_pvalue	Coefficient_of_eigenassay	SVD_pCMs_only3CT	NoPrepr	SVD	13898	PCT-Tx13_D_then_T400	N	Kept components	PCT
Drug	D_then_T400_PCT	PCT	Cell_line.Tx13_D_then_T400	Plate.99	CHD4	0.8	-0.0600908156860028	pearson	1	Ttest_pvalue	Coefficient_of_eigenassay	SVD_pCMs_only3CT	NoPrepr	SVD	9403	PCT-Tx13_D_then_T400	N	Kept components	PCT
Drug	D_then_T400_PCT	PCT	Cell_line.Tx13_D_then_T400	Plate.99	CHD5	0.8	0.0127946229305874	pearson	1	Ttest_pvalue	Coefficient_of_eigenassay	SVD_pCMs_only3CT	NoPrepr	SVD	13555	PCT-Tx13_D_then_T400	N	Kept components	PCT
Drug	D_then_T400_PCT	PCT	Cell_line.Tx13_D_then_T400	Plate.99	CHD6	0.8	-0.162903907880383	pearson	1	Ttest_pvalue	Coefficient_of_eigenassay	SVD_pCMs_only3CT	NoPrepr	SVD	3927	PCT-Tx13_D_then_T400	N	Kept components	PCT
Drug	D_then_T400_PCT	PCT	Cell_line.Tx13_D_then_T400	Plate.99	CHD7	0.8	-0.118836106364783	pearson	1	Ttest_pvalue	Coefficient_of_eigenassay	SVD_pCMs_only3CT	NoPrepr	SVD	5821	PCT-Tx13_D_then_T400	N	Kept components	PCT
Drug	D_then_T400_PCT	PCT	Cell_line.Tx13_D_then_T400	Plate.99	CHD8	0.8	-0.0950450298836794	pearson	1	Ttest_pvalue	Coefficient_of_eigenassay	SVD_pCMs_only3CT	NoPrepr	SVD	7078	PCT-Tx13_D_then_T400	N	Kept components	PCT
Drug	D_then_T400_PCT	PCT	Cell_line.Tx13_D_then_T400	Plate.99	CHD9	0.8	-0.182626688062952	pearson	1	Ttest_pvalue	Coefficient_of_eigenassay	SVD_pCMs_only3CT	NoPrepr	SVD	3313	PCT-Tx13_D_then_T400	N	Kept components	PCT
Drug	D_then_T400_PCT	PCT	Cell_line.Tx13_D_then_T400	Plate.99	CHDH	0.8	-0.304286358146595	pearson	1	Ttest_pvalue	Coefficient_of_eigenassay	SVD_pCMs_only3CT	NoPrepr	SVD	1082	PCT-Tx13_D_then_T400	N	Kept components	PCT
Drug	D_then_T400_PCT	PCT	Cell_line.Tx13_D_then_T400	Plate.99	CHEK1	0.8	-0.100536353721993	pearson	1	Ttest_pvalue	Coefficient_of_eigenassay	SVD_pCMs_only3CT	NoPrepr	SVD	6767	PCT-Tx13_D_then_T400	N	Kept components	PCT
Drug	D_then_T400_PCT	PCT	Cell_line.Tx13_D_then_T400	Plate.99	CHEK2	0.8	0.0545910598818273	pearson	1	Ttest_pvalue	Coefficient_of_eigenassay	SVD_pCMs_only3CT	NoPrepr	SVD	9769	PCT-Tx13_D_then_T400	N	Kept components	PCT
Drug	D_then_T400_PCT	PCT	Cell_line.Tx13_D_then_T400	Plate.99	CHERP	0.8	0.175008580009525	pearson	1	Ttest_pvalue	Coefficient_of_eigenassay	SVD_pCMs_only3CT	NoPrepr	SVD	3530	PCT-Tx13_D_then_T400	N	Kept components	PCT
Drug	D_then_T400_PCT	PCT	Cell_line.Tx13_D_then_T400	Plate.99	CHFR	0.8	0.140327339713364	pearson	1	Ttest_pvalue	Coefficient_of_eigenassay	SVD_pCMs_only3CT	NoPrepr	SVD	4848	PCT-Tx13_D_then_T400	N	Kept components	PCT
Drug	D_then_T400_PCT	PCT	Cell_line.Tx13_D_then_T400	Plate.99	CHGB	0.8	0.572771921621886	pearson	1	Ttest_pvalue	Coefficient_of_eigenassay	SVD_pCMs_only3CT	NoPrepr	SVD	165	PCT-Tx13_D_then_T400	N	Kept components	PCT
Drug	D_then_T400_PCT	PCT	Cell_line.Tx13_D_then_T400	Plate.99	CHI3L1	0.8	0.0148232784192999	pearson	1	Ttest_pvalue	Coefficient_of_eigenassay	SVD_pCMs_only3CT	NoPrepr	SVD	13325	PCT-Tx13_D_then_T400	N	Kept components	PCT
Drug	D_then_T400_PCT	PCT	Cell_line.Tx13_D_then_T400	Plate.99	CHIC1	0.8	-0.0267326049738501	pearson	1	Ttest_pvalue	Coefficient_of_eigenassay	SVD_pCMs_only3CT	NoPrepr	SVD	12084	PCT-Tx13_D_then_T400	N	Kept components	PCT
Drug	D_then_T400_PCT	PCT	Cell_line.Tx13_D_then_T400	Plate.99	CHIC2	0.8	0.0405890260506215	pearson	1	Ttest_pvalue	Coefficient_of_eigenassay	SVD_pCMs_only3CT	NoPrepr	SVD	10874	PCT-Tx13_D_then_T400	N	Kept components	PCT
Drug	D_then_T400_PCT	PCT	Cell_line.Tx13_D_then_T400	Plate.99	CHID1	0.8	-0.00215014587555837	pearson	1	Ttest_pvalue	Coefficient_of_eigenassay	SVD_pCMs_only3CT	NoPrepr	SVD	14910	PCT-Tx13_D_then_T400	N	Kept components	PCT
Drug	D_then_T400_PCT	PCT	Cell_line.Tx13_D_then_T400	Plate.99	CHKA	0.8	-0.0238378119512139	pearson	1	Ttest_pvalue	Coefficient_of_eigenassay	SVD_pCMs_only3CT	NoPrepr	SVD	12380	PCT-Tx13_D_then_T400	N	Kept components	PCT
Drug	D_then_T400_PCT	PCT	Cell_line.Tx13_D_then_T400	Plate.99	CHM	0.8	-0.23050738091568	pearson	1	Ttest_pvalue	Coefficient_of_eigenassay	SVD_pCMs_only3CT	NoPrepr	SVD	2116	PCT-Tx13_D_then_T400	N	Kept components	PCT
Drug	D_then_T400_PCT	PCT	Cell_line.Tx13_D_then_T400	Plate.99	CHML	0.8	-0.0819920468176239	pearson	1	Ttest_pvalue	Coefficient_of_eigenassay	SVD_pCMs_only3CT	NoPrepr	SVD	7897	PCT-Tx13_D_then_T400	N	Kept components	PCT
Drug	D_then_T400_PCT	PCT	Cell_line.Tx13_D_then_T400	Plate.99	CHMP1A	0.8	0.0542039791960368	pearson	1	Ttest_pvalue	Coefficient_of_eigenassay	SVD_pCMs_only3CT	NoPrepr	SVD	9793	PCT-Tx13_D_then_T400	N	Kept components	PCT
Drug	D_then_T400_PCT	PCT	Cell_line.Tx13_D_then_T400	Plate.99	CHMP1B	0.8	0.0160262615971506	pearson	1	Ttest_pvalue	Coefficient_of_eigenassay	SVD_pCMs_only3CT	NoPrepr	SVD	13188	PCT-Tx13_D_then_T400	N	Kept components	PCT
Drug	D_then_T400_PCT	PCT	Cell_line.Tx13_D_then_T400	Plate.99	CHMP2A	0.8	-0.450584837091823	pearson	1	Ttest_pvalue	Coefficient_of_eigenassay	SVD_pCMs_only3CT	NoPrepr	SVD	321	PCT-Tx13_D_then_T400	N	Kept components	PCT
Drug	D_then_T400_PCT	PCT	Cell_line.Tx13_D_then_T400	Plate.99	CHMP2B	0.8	-0.175944955278487	pearson	1	Ttest_pvalue	Coefficient_of_eigenassay	SVD_pCMs_only3CT	NoPrepr	SVD	3502	PCT-Tx13_D_then_T400	N	Kept components	PCT
Drug	D_then_T400_PCT	PCT	Cell_line.Tx13_D_then_T400	Plate.99	CHMP3	0.8	0.0377988880183018	pearson	1	Ttest_pvalue	Coefficient_of_eigenassay	SVD_pCMs_only3CT	NoPrepr	SVD	11100	PCT-Tx13_D_then_T400	N	Kept components	PCT
Drug	D_then_T400_PCT	PCT	Cell_line.Tx13_D_then_T400	Plate.99	CHMP4A	0.8	-0.366192836229019	pearson	1	Ttest_pvalue	Coefficient_of_eigenassay	SVD_pCMs_only3CT	NoPrepr	SVD	652	PCT-Tx13_D_then_T400	N	Kept components	PCT
Drug	D_then_T400_PCT	PCT	Cell_line.Tx13_D_then_T400	Plate.99	CHMP4B	0.8	-0.278757965188128	pearson	1	Ttest_pvalue	Coefficient_of_eigenassay	SVD_pCMs_only3CT	NoPrepr	SVD	1365	PCT-Tx13_D_then_T400	N	Kept components	PCT
Drug	D_then_T400_PCT	PCT	Cell_line.Tx13_D_then_T400	Plate.99	CHMP4C	0.8	-0.00767697911474307	pearson	1	Ttest_pvalue	Coefficient_of_eigenassay	SVD_pCMs_only3CT	NoPrepr	SVD	14154	PCT-Tx13_D_then_T400	N	Kept components	PCT
Drug	D_then_T400_PCT	PCT	Cell_line.Tx13_D_then_T400	Plate.99	CHMP5	0.8	-0.227354999559919	pearson	1	Ttest_pvalue	Coefficient_of_eigenassay	SVD_pCMs_only3CT	NoPrepr	SVD	2184	PCT-Tx13_D_then_T400	N	Kept components	PCT
Drug	D_then_T400_PCT	PCT	Cell_line.Tx13_D_then_T400	Plate.99	CHMP6	0.8	0.0941563272336768	pearson	1	Ttest_pvalue	Coefficient_of_eigenassay	SVD_pCMs_only3CT	NoPrepr	SVD	7120	PCT-Tx13_D_then_T400	N	Kept components	PCT
Drug	D_then_T400_PCT	PCT	Cell_line.Tx13_D_then_T400	Plate.99	CHMP7	0.8	-0.0366141071740169	pearson	1	Ttest_pvalue	Coefficient_of_eigenassay	SVD_pCMs_only3CT	NoPrepr	SVD	11200	PCT-Tx13_D_then_T400	N	Kept components	PCT
Drug	D_then_T400_PCT	PCT	Cell_line.Tx13_D_then_T400	Plate.99	CHN1	0.8	-0.125501709107209	pearson	1	Ttest_pvalue	Coefficient_of_eigenassay	SVD_pCMs_only3CT	NoPrepr	SVD	5485	PCT-Tx13_D_then_T400	N	Kept components	PCT
Drug	D_then_T400_PCT	PCT	Cell_line.Tx13_D_then_T400	Plate.99	CHN2	0.8	-0.118847276223166	pearson	1	Ttest_pvalue	Coefficient_of_eigenassay	SVD_pCMs_only3CT	NoPrepr	SVD	5819	PCT-Tx13_D_then_T400	N	Kept components	PCT
Drug	D_then_T400_PCT	PCT	Cell_line.Tx13_D_then_T400	Plate.99	CHODL	0.8	-0.0222320389847876	pearson	1	Ttest_pvalue	Coefficient_of_eigenassay	SVD_pCMs_only3CT	NoPrepr	SVD	12541	PCT-Tx13_D_then_T400	N	Kept components	PCT
Drug	D_then_T400_PCT	PCT	Cell_line.Tx13_D_then_T400	Plate.99	CHORDC1	0.8	-0.206387103203385	pearson	1	Ttest_pvalue	Coefficient_of_eigenassay	SVD_pCMs_only3CT	NoPrepr	SVD	2649	PCT-Tx13_D_then_T400	N	Kept components	PCT
Drug	D_then_T400_PCT	PCT	Cell_line.Tx13_D_then_T400	Plate.99	CHP1	0.8	0.0574658232062397	pearson	1	Ttest_pvalue	Coefficient_of_eigenassay	SVD_pCMs_only3CT	NoPrepr	SVD	9565	PCT-Tx13_D_then_T400	N	Kept components	PCT
Drug	D_then_T400_PCT	PCT	Cell_line.Tx13_D_then_T400	Plate.99	CHPF	0.8	0.0571115906437195	pearson	1	Ttest_pvalue	Coefficient_of_eigenassay	SVD_pCMs_only3CT	NoPrepr	SVD	9595	PCT-Tx13_D_then_T400	N	Kept components	PCT
Drug	D_then_T400_PCT	PCT	Cell_line.Tx13_D_then_T400	Plate.99	CHPF2	0.8	0.0333242392265793	pearson	1	Ttest_pvalue	Coefficient_of_eigenassay	SVD_pCMs_only3CT	NoPrepr	SVD	11502	PCT-Tx13_D_then_T400	N	Kept components	PCT
Drug	D_then_T400_PCT	PCT	Cell_line.Tx13_D_then_T400	Plate.99	CHPT1	0.8	0.072983582968202	pearson	1	Ttest_pvalue	Coefficient_of_eigenassay	SVD_pCMs_only3CT	NoPrepr	SVD	8513	PCT-Tx13_D_then_T400	N	Kept components	PCT
Drug	D_then_T400_PCT	PCT	Cell_line.Tx13_D_then_T400	Plate.99	CHRAC1	0.8	-0.189802737274293	pearson	1	Ttest_pvalue	Coefficient_of_eigenassay	SVD_pCMs_only3CT	NoPrepr	SVD	3099	PCT-Tx13_D_then_T400	N	Kept components	PCT
Drug	D_then_T400_PCT	PCT	Cell_line.Tx13_D_then_T400	Plate.99	CHRD	0.8	0.182447600445369	pearson	1	Ttest_pvalue	Coefficient_of_eigenassay	SVD_pCMs_only3CT	NoPrepr	SVD	3322	PCT-Tx13_D_then_T400	N	Kept components	PCT
Drug	D_then_T400_PCT	PCT	Cell_line.Tx13_D_then_T400	Plate.99	CHRDL1	0.8	-0.00108247171420074	pearson	1	Ttest_pvalue	Coefficient_of_eigenassay	SVD_pCMs_only3CT	NoPrepr	SVD	15112	PCT-Tx13_D_then_T400	N	Kept components	PCT
Drug	D_then_T400_PCT	PCT	Cell_line.Tx13_D_then_T400	Plate.99	CHRDL2	0.8	0.00365254362105507	pearson	1	Ttest_pvalue	Coefficient_of_eigenassay	SVD_pCMs_only3CT	NoPrepr	SVD	14701	PCT-Tx13_D_then_T400	N	Kept components	PCT
Drug	D_then_T400_PCT	PCT	Cell_line.Tx13_D_then_T400	Plate.99	CHRFAM7A	0.8	-0.00261538455350795	pearson	1	Ttest_pvalue	Coefficient_of_eigenassay	SVD_pCMs_only3CT	NoPrepr	SVD	14838	PCT-Tx13_D_then_T400	N	Kept components	PCT
Drug	D_then_T400_PCT	PCT	Cell_line.Tx13_D_then_T400	Plate.99	CHRM2	0.8	0.000837313345731524	pearson	1	Ttest_pvalue	Coefficient_of_eigenassay	SVD_pCMs_only3CT	NoPrepr	SVD	15166	PCT-Tx13_D_then_T400	N	Kept components	PCT
Drug	D_then_T400_PCT	PCT	Cell_line.Tx13_D_then_T400	Plate.99	CHRM3	0.8	-0.119283055517107	pearson	1	Ttest_pvalue	Coefficient_of_eigenassay	SVD_pCMs_only3CT	NoPrepr	SVD	5792	PCT-Tx13_D_then_T400	N	Kept components	PCT
Drug	D_then_T400_PCT	PCT	Cell_line.Tx13_D_then_T400	Plate.99	CHRM4	0.8	-0.0360865856196888	pearson	1	Ttest_pvalue	Coefficient_of_eigenassay	SVD_pCMs_only3CT	NoPrepr	SVD	11252	PCT-Tx13_D_then_T400	N	Kept components	PCT
Drug	D_then_T400_PCT	PCT	Cell_line.Tx13_D_then_T400	Plate.99	CHRM5	0.8	-0.0216615693823618	pearson	1	Ttest_pvalue	Coefficient_of_eigenassay	SVD_pCMs_only3CT	NoPrepr	SVD	12607	PCT-Tx13_D_then_T400	N	Kept components	PCT
Drug	D_then_T400_PCT	PCT	Cell_line.Tx13_D_then_T400	Plate.99	CHRNA1	0.8	-0.00541115066335787	pearson	1	Ttest_pvalue	Coefficient_of_eigenassay	SVD_pCMs_only3CT	NoPrepr	SVD	14423	PCT-Tx13_D_then_T400	N	Kept components	PCT
Drug	D_then_T400_PCT	PCT	Cell_line.Tx13_D_then_T400	Plate.99	CHRNA10	0.8	-0.0583712213220907	pearson	1	Ttest_pvalue	Coefficient_of_eigenassay	SVD_pCMs_only3CT	NoPrepr	SVD	9508	PCT-Tx13_D_then_T400	N	Kept components	PCT
Drug	D_then_T400_PCT	PCT	Cell_line.Tx13_D_then_T400	Plate.99	CHRNA3	0.8	-0.00333526751691255	pearson	1	Ttest_pvalue	Coefficient_of_eigenassay	SVD_pCMs_only3CT	NoPrepr	SVD	14738	PCT-Tx13_D_then_T400	N	Kept components	PCT
Drug	D_then_T400_PCT	PCT	Cell_line.Tx13_D_then_T400	Plate.99	CHRNA4	0.8	0.0649565566100078	pearson	1	Ttest_pvalue	Coefficient_of_eigenassay	SVD_pCMs_only3CT	NoPrepr	SVD	9045	PCT-Tx13_D_then_T400	N	Kept components	PCT
Drug	D_then_T400_PCT	PCT	Cell_line.Tx13_D_then_T400	Plate.99	CHRNA5	0.8	-0.169020209265365	pearson	1	Ttest_pvalue	Coefficient_of_eigenassay	SVD_pCMs_only3CT	NoPrepr	SVD	3727	PCT-Tx13_D_then_T400	N	Kept components	PCT
Drug	D_then_T400_PCT	PCT	Cell_line.Tx13_D_then_T400	Plate.99	CHRNB1	0.8	0.0567256166491067	pearson	1	Ttest_pvalue	Coefficient_of_eigenassay	SVD_pCMs_only3CT	NoPrepr	SVD	9615	PCT-Tx13_D_then_T400	N	Kept components	PCT
Drug	D_then_T400_PCT	PCT	Cell_line.Tx13_D_then_T400	Plate.99	CHRNB2	0.8	0.0616853982856908	pearson	1	Ttest_pvalue	Coefficient_of_eigenassay	SVD_pCMs_only3CT	NoPrepr	SVD	9301	PCT-Tx13_D_then_T400	N	Kept components	PCT
Drug	D_then_T400_PCT	PCT	Cell_line.Tx13_D_then_T400	Plate.99	CHRNB4	0.8	-0.0147645292161662	pearson	1	Ttest_pvalue	Coefficient_of_eigenassay	SVD_pCMs_only3CT	NoPrepr	SVD	13334	PCT-Tx13_D_then_T400	N	Kept components	PCT
Drug	D_then_T400_PCT	PCT	Cell_line.Tx13_D_then_T400	Plate.99	CHRND	0.8	-0.00336453946216442	pearson	1	Ttest_pvalue	Coefficient_of_eigenassay	SVD_pCMs_only3CT	NoPrepr	SVD	14735	PCT-Tx13_D_then_T400	N	Kept components	PCT
Drug	D_then_T400_PCT	PCT	Cell_line.Tx13_D_then_T400	Plate.99	CHRNE	0.8	0.0370793060973964	pearson	1	Ttest_pvalue	Coefficient_of_eigenassay	SVD_pCMs_only3CT	NoPrepr	SVD	11156	PCT-Tx13_D_then_T400	N	Kept components	PCT
Drug	D_then_T400_PCT	PCT	Cell_line.Tx13_D_then_T400	Plate.99	CHRNG	0.8	0.000815201611981982	pearson	1	Ttest_pvalue	Coefficient_of_eigenassay	SVD_pCMs_only3CT	NoPrepr	SVD	15169	PCT-Tx13_D_then_T400	N	Kept components	PCT
Drug	D_then_T400_PCT	PCT	Cell_line.Tx13_D_then_T400	Plate.99	CHST1	0.8	0.0111748010946144	pearson	1	Ttest_pvalue	Coefficient_of_eigenassay	SVD_pCMs_only3CT	NoPrepr	SVD	13737	PCT-Tx13_D_then_T400	N	Kept components	PCT
Drug	D_then_T400_PCT	PCT	Cell_line.Tx13_D_then_T400	Plate.99	CHST10	0.8	-0.144770212049368	pearson	1	Ttest_pvalue	Coefficient_of_eigenassay	SVD_pCMs_only3CT	NoPrepr	SVD	4652	PCT-Tx13_D_then_T400	N	Kept components	PCT
Drug	D_then_T400_PCT	PCT	Cell_line.Tx13_D_then_T400	Plate.99	CHST11	0.8	-0.0727449569292596	pearson	1	Ttest_pvalue	Coefficient_of_eigenassay	SVD_pCMs_only3CT	NoPrepr	SVD	8532	PCT-Tx13_D_then_T400	N	Kept components	PCT
Drug	D_then_T400_PCT	PCT	Cell_line.Tx13_D_then_T400	Plate.99	CHST12	0.8	0.116613953908867	pearson	1	Ttest_pvalue	Coefficient_of_eigenassay	SVD_pCMs_only3CT	NoPrepr	SVD	5937	PCT-Tx13_D_then_T400	N	Kept components	PCT
Drug	D_then_T400_PCT	PCT	Cell_line.Tx13_D_then_T400	Plate.99	CHST13	0.8	0.0173574615648978	pearson	1	Ttest_pvalue	Coefficient_of_eigenassay	SVD_pCMs_only3CT	NoPrepr	SVD	13032	PCT-Tx13_D_then_T400	N	Kept components	PCT
Drug	D_then_T400_PCT	PCT	Cell_line.Tx13_D_then_T400	Plate.99	CHST14	0.8	0.154818510813828	pearson	1	Ttest_pvalue	Coefficient_of_eigenassay	SVD_pCMs_only3CT	NoPrepr	SVD	4252	PCT-Tx13_D_then_T400	N	Kept components	PCT
Drug	D_then_T400_PCT	PCT	Cell_line.Tx13_D_then_T400	Plate.99	CHST15	0.8	0.202574977423897	pearson	1	Ttest_pvalue	Coefficient_of_eigenassay	SVD_pCMs_only3CT	NoPrepr	SVD	2743	PCT-Tx13_D_then_T400	N	Kept components	PCT
Drug	D_then_T400_PCT	PCT	Cell_line.Tx13_D_then_T400	Plate.99	CHST2	0.8	0.120254322277599	pearson	1	Ttest_pvalue	Coefficient_of_eigenassay	SVD_pCMs_only3CT	NoPrepr	SVD	5736	PCT-Tx13_D_then_T400	N	Kept components	PCT
Drug	D_then_T400_PCT	PCT	Cell_line.Tx13_D_then_T400	Plate.99	CHST3	0.8	0.18978730216217	pearson	1	Ttest_pvalue	Coefficient_of_eigenassay	SVD_pCMs_only3CT	NoPrepr	SVD	3100	PCT-Tx13_D_then_T400	N	Kept components	PCT
Drug	D_then_T400_PCT	PCT	Cell_line.Tx13_D_then_T400	Plate.99	CHST4	0.8	0.0169098035775707	pearson	1	Ttest_pvalue	Coefficient_of_eigenassay	SVD_pCMs_only3CT	NoPrepr	SVD	13088	PCT-Tx13_D_then_T400	N	Kept components	PCT
Drug	D_then_T400_PCT	PCT	Cell_line.Tx13_D_then_T400	Plate.99	CHST5	0.8	0.10889071280309	pearson	1	Ttest_pvalue	Coefficient_of_eigenassay	SVD_pCMs_only3CT	NoPrepr	SVD	6342	PCT-Tx13_D_then_T400	N	Kept components	PCT
Drug	D_then_T400_PCT	PCT	Cell_line.Tx13_D_then_T400	Plate.99	CHST6	0.8	0.132277906442899	pearson	1	Ttest_pvalue	Coefficient_of_eigenassay	SVD_pCMs_only3CT	NoPrepr	SVD	5183	PCT-Tx13_D_then_T400	N	Kept components	PCT
Drug	D_then_T400_PCT	PCT	Cell_line.Tx13_D_then_T400	Plate.99	CHST7	0.8	0.11902291605496	pearson	1	Ttest_pvalue	Coefficient_of_eigenassay	SVD_pCMs_only3CT	NoPrepr	SVD	5804	PCT-Tx13_D_then_T400	N	Kept components	PCT
Drug	D_then_T400_PCT	PCT	Cell_line.Tx13_D_then_T400	Plate.99	CHST8	0.8	0.0103299024601151	pearson	1	Ttest_pvalue	Coefficient_of_eigenassay	SVD_pCMs_only3CT	NoPrepr	SVD	13825	PCT-Tx13_D_then_T400	N	Kept components	PCT
Drug	D_then_T400_PCT	PCT	Cell_line.Tx13_D_then_T400	Plate.99	CHST9	0.8	-0.034619874818318	pearson	1	Ttest_pvalue	Coefficient_of_eigenassay	SVD_pCMs_only3CT	NoPrepr	SVD	11383	PCT-Tx13_D_then_T400	N	Kept components	PCT
Drug	D_then_T400_PCT	PCT	Cell_line.Tx13_D_then_T400	Plate.99	CHSY1	0.8	0.818315542607016	pearson	1	Ttest_pvalue	Coefficient_of_eigenassay	SVD_pCMs_only3CT	NoPrepr	SVD	67	PCT-Tx13_D_then_T400	N	Kept components	PCT
Drug	D_then_T400_PCT	PCT	Cell_line.Tx13_D_then_T400	Plate.99	CHSY3	0.8	0.100176718878315	pearson	1	Ttest_pvalue	Coefficient_of_eigenassay	SVD_pCMs_only3CT	NoPrepr	SVD	6791	PCT-Tx13_D_then_T400	N	Kept components	PCT
Drug	D_then_T400_PCT	PCT	Cell_line.Tx13_D_then_T400	Plate.99	CHTF18	0.8	0.319298701051662	pearson	1	Ttest_pvalue	Coefficient_of_eigenassay	SVD_pCMs_only3CT	NoPrepr	SVD	956	PCT-Tx13_D_then_T400	N	Kept components	PCT
Drug	D_then_T400_PCT	PCT	Cell_line.Tx13_D_then_T400	Plate.99	CHTF8	0.8	0.025416700031541	pearson	1	Ttest_pvalue	Coefficient_of_eigenassay	SVD_pCMs_only3CT	NoPrepr	SVD	12215	PCT-Tx13_D_then_T400	N	Kept components	PCT
Drug	D_then_T400_PCT	PCT	Cell_line.Tx13_D_then_T400	Plate.99	CHTOP	0.8	-0.0711910405597295	pearson	1	Ttest_pvalue	Coefficient_of_eigenassay	SVD_pCMs_only3CT	NoPrepr	SVD	8627	PCT-Tx13_D_then_T400	N	Kept components	PCT
Drug	D_then_T400_PCT	PCT	Cell_line.Tx13_D_then_T400	Plate.99	CHUK	0.8	-0.00652263362204445	pearson	1	Ttest_pvalue	Coefficient_of_eigenassay	SVD_pCMs_only3CT	NoPrepr	SVD	14298	PCT-Tx13_D_then_T400	N	Kept components	PCT
Drug	D_then_T400_PCT	PCT	Cell_line.Tx13_D_then_T400	Plate.99	CHURC1	0.8	-0.190023632489206	pearson	1	Ttest_pvalue	Coefficient_of_eigenassay	SVD_pCMs_only3CT	NoPrepr	SVD	3094	PCT-Tx13_D_then_T400	N	Kept components	PCT
Drug	D_then_T400_PCT	PCT	Cell_line.Tx13_D_then_T400	Plate.99	CIAO1	0.8	-0.0898961991911781	pearson	1	Ttest_pvalue	Coefficient_of_eigenassay	SVD_pCMs_only3CT	NoPrepr	SVD	7383	PCT-Tx13_D_then_T400	N	Kept components	PCT
Drug	D_then_T400_PCT	PCT	Cell_line.Tx13_D_then_T400	Plate.99	CIAO2A	0.8	-0.0229595115403967	pearson	1	Ttest_pvalue	Coefficient_of_eigenassay	SVD_pCMs_only3CT	NoPrepr	SVD	12454	PCT-Tx13_D_then_T400	N	Kept components	PCT
Drug	D_then_T400_PCT	PCT	Cell_line.Tx13_D_then_T400	Plate.99	CIAO2B	0.8	0.0758263319074356	pearson	1	Ttest_pvalue	Coefficient_of_eigenassay	SVD_pCMs_only3CT	NoPrepr	SVD	8338	PCT-Tx13_D_then_T400	N	Kept components	PCT
Drug	D_then_T400_PCT	PCT	Cell_line.Tx13_D_then_T400	Plate.99	CIAO3	0.8	0.62721205834589	pearson	1	Ttest_pvalue	Coefficient_of_eigenassay	SVD_pCMs_only3CT	NoPrepr	SVD	123	PCT-Tx13_D_then_T400	N	Kept components	PCT
Drug	D_then_T400_PCT	PCT	Cell_line.Tx13_D_then_T400	Plate.99	CIAPIN1	0.8	-0.169076067248657	pearson	1	Ttest_pvalue	Coefficient_of_eigenassay	SVD_pCMs_only3CT	NoPrepr	SVD	3726	PCT-Tx13_D_then_T400	N	Kept components	PCT
Drug	D_then_T400_PCT	PCT	Cell_line.Tx13_D_then_T400	Plate.99	CIART	0.8	0.0284710570662741	pearson	1	Ttest_pvalue	Coefficient_of_eigenassay	SVD_pCMs_only3CT	NoPrepr	SVD	11925	PCT-Tx13_D_then_T400	N	Kept components	PCT
Drug	D_then_T400_PCT	PCT	Cell_line.Tx13_D_then_T400	Plate.99	CIB1	0.8	0.0343488991785694	pearson	1	Ttest_pvalue	Coefficient_of_eigenassay	SVD_pCMs_only3CT	NoPrepr	SVD	11417	PCT-Tx13_D_then_T400	N	Kept components	PCT
Drug	D_then_T400_PCT	PCT	Cell_line.Tx13_D_then_T400	Plate.99	CIB2	0.8	-0.203118803879579	pearson	1	Ttest_pvalue	Coefficient_of_eigenassay	SVD_pCMs_only3CT	NoPrepr	SVD	2723	PCT-Tx13_D_then_T400	N	Kept components	PCT
Drug	D_then_T400_PCT	PCT	Cell_line.Tx13_D_then_T400	Plate.99	CIB4	0.8	0.0678182539939365	pearson	1	Ttest_pvalue	Coefficient_of_eigenassay	SVD_pCMs_only3CT	NoPrepr	SVD	8833	PCT-Tx13_D_then_T400	N	Kept components	PCT
Drug	D_then_T400_PCT	PCT	Cell_line.Tx13_D_then_T400	Plate.99	CIC	0.8	0.259596904848794	pearson	1	Ttest_pvalue	Coefficient_of_eigenassay	SVD_pCMs_only3CT	NoPrepr	SVD	1611	PCT-Tx13_D_then_T400	N	Kept components	PCT
Drug	D_then_T400_PCT	PCT	Cell_line.Tx13_D_then_T400	Plate.99	CIDEB	0.8	-0.0828062540465878	pearson	1	Ttest_pvalue	Coefficient_of_eigenassay	SVD_pCMs_only3CT	NoPrepr	SVD	7847	PCT-Tx13_D_then_T400	N	Kept components	PCT
Drug	D_then_T400_PCT	PCT	Cell_line.Tx13_D_then_T400	Plate.99	CIITA	0.8	0.0178894930643738	pearson	1	Ttest_pvalue	Coefficient_of_eigenassay	SVD_pCMs_only3CT	NoPrepr	SVD	12970	PCT-Tx13_D_then_T400	N	Kept components	PCT
Drug	D_then_T400_PCT	PCT	Cell_line.Tx13_D_then_T400	Plate.99	CILP	0.8	0.0471527892385232	pearson	1	Ttest_pvalue	Coefficient_of_eigenassay	SVD_pCMs_only3CT	NoPrepr	SVD	10362	PCT-Tx13_D_then_T400	N	Kept components	PCT
Drug	D_then_T400_PCT	PCT	Cell_line.Tx13_D_then_T400	Plate.99	CILP2	0.8	0.357182183474898	pearson	1	Ttest_pvalue	Coefficient_of_eigenassay	SVD_pCMs_only3CT	NoPrepr	SVD	703	PCT-Tx13_D_then_T400	N	Kept components	PCT
Drug	D_then_T400_PCT	PCT	Cell_line.Tx13_D_then_T400	Plate.99	CINP	0.8	-0.313877693263972	pearson	1	Ttest_pvalue	Coefficient_of_eigenassay	SVD_pCMs_only3CT	NoPrepr	SVD	991	PCT-Tx13_D_then_T400	N	Kept components	PCT
Drug	D_then_T400_PCT	PCT	Cell_line.Tx13_D_then_T400	Plate.99	CIP2A	0.8	0.171257537878301	pearson	1	Ttest_pvalue	Coefficient_of_eigenassay	SVD_pCMs_only3CT	NoPrepr	SVD	3648	PCT-Tx13_D_then_T400	N	Kept components	PCT
Drug	D_then_T400_PCT	PCT	Cell_line.Tx13_D_then_T400	Plate.99	CIPC	0.8	0.0902407588039323	pearson	1	Ttest_pvalue	Coefficient_of_eigenassay	SVD_pCMs_only3CT	NoPrepr	SVD	7360	PCT-Tx13_D_then_T400	N	Kept components	PCT
Drug	D_then_T400_PCT	PCT	Cell_line.Tx13_D_then_T400	Plate.99	CIR1	0.8	0.0355409263148653	pearson	1	Ttest_pvalue	Coefficient_of_eigenassay	SVD_pCMs_only3CT	NoPrepr	SVD	11299	PCT-Tx13_D_then_T400	N	Kept components	PCT
Drug	D_then_T400_PCT	PCT	Cell_line.Tx13_D_then_T400	Plate.99	CIRBP	0.8	0.0922398088874423	pearson	1	Ttest_pvalue	Coefficient_of_eigenassay	SVD_pCMs_only3CT	NoPrepr	SVD	7259	PCT-Tx13_D_then_T400	N	Kept components	PCT
Drug	D_then_T400_PCT	PCT	Cell_line.Tx13_D_then_T400	Plate.99	CISD1	0.8	-0.507750829693268	pearson	1	Ttest_pvalue	Coefficient_of_eigenassay	SVD_pCMs_only3CT	NoPrepr	SVD	234	PCT-Tx13_D_then_T400	N	Kept components	PCT
Drug	D_then_T400_PCT	PCT	Cell_line.Tx13_D_then_T400	Plate.99	CISD2	0.8	-0.52134571411741	pearson	1	Ttest_pvalue	Coefficient_of_eigenassay	SVD_pCMs_only3CT	NoPrepr	SVD	216	PCT-Tx13_D_then_T400	N	Kept components	PCT
Drug	D_then_T400_PCT	PCT	Cell_line.Tx13_D_then_T400	Plate.99	CISH	0.8	-0.0540908132971887	pearson	1	Ttest_pvalue	Coefficient_of_eigenassay	SVD_pCMs_only3CT	NoPrepr	SVD	9803	PCT-Tx13_D_then_T400	N	Kept components	PCT
Drug	D_then_T400_PCT	PCT	Cell_line.Tx13_D_then_T400	Plate.99	CIT	0.8	-0.227666739713013	pearson	1	Ttest_pvalue	Coefficient_of_eigenassay	SVD_pCMs_only3CT	NoPrepr	SVD	2174	PCT-Tx13_D_then_T400	N	Kept components	PCT
Drug	D_then_T400_PCT	PCT	Cell_line.Tx13_D_then_T400	Plate.99	CITED1	0.8	-0.062771531974344	pearson	1	Ttest_pvalue	Coefficient_of_eigenassay	SVD_pCMs_only3CT	NoPrepr	SVD	9215	PCT-Tx13_D_then_T400	N	Kept components	PCT
Drug	D_then_T400_PCT	PCT	Cell_line.Tx13_D_then_T400	Plate.99	CITED2	0.8	-0.0855734201765201	pearson	1	Ttest_pvalue	Coefficient_of_eigenassay	SVD_pCMs_only3CT	NoPrepr	SVD	7656	PCT-Tx13_D_then_T400	N	Kept components	PCT
Drug	D_then_T400_PCT	PCT	Cell_line.Tx13_D_then_T400	Plate.99	CITED4	0.8	-0.0292768432423421	pearson	1	Ttest_pvalue	Coefficient_of_eigenassay	SVD_pCMs_only3CT	NoPrepr	SVD	11861	PCT-Tx13_D_then_T400	N	Kept components	PCT
Drug	D_then_T400_PCT	PCT	Cell_line.Tx13_D_then_T400	Plate.99	CIZ1	0.8	-0.0176442085086734	pearson	1	Ttest_pvalue	Coefficient_of_eigenassay	SVD_pCMs_only3CT	NoPrepr	SVD	12991	PCT-Tx13_D_then_T400	N	Kept components	PCT
Drug	D_then_T400_PCT	PCT	Cell_line.Tx13_D_then_T400	Plate.99	CKAP2	0.8	-0.457354875554883	pearson	1	Ttest_pvalue	Coefficient_of_eigenassay	SVD_pCMs_only3CT	NoPrepr	SVD	312	PCT-Tx13_D_then_T400	N	Kept components	PCT
Drug	D_then_T400_PCT	PCT	Cell_line.Tx13_D_then_T400	Plate.99	CKAP2L	0.8	-0.0741552253638528	pearson	1	Ttest_pvalue	Coefficient_of_eigenassay	SVD_pCMs_only3CT	NoPrepr	SVD	8442	PCT-Tx13_D_then_T400	N	Kept components	PCT
Drug	D_then_T400_PCT	PCT	Cell_line.Tx13_D_then_T400	Plate.99	CKAP4	0.8	0.0195450887276134	pearson	1	Ttest_pvalue	Coefficient_of_eigenassay	SVD_pCMs_only3CT	NoPrepr	SVD	12809	PCT-Tx13_D_then_T400	N	Kept components	PCT
Drug	D_then_T400_PCT	PCT	Cell_line.Tx13_D_then_T400	Plate.99	CKAP5	0.8	-0.135164754128289	pearson	1	Ttest_pvalue	Coefficient_of_eigenassay	SVD_pCMs_only3CT	NoPrepr	SVD	5065	PCT-Tx13_D_then_T400	N	Kept components	PCT
Drug	D_then_T400_PCT	PCT	Cell_line.Tx13_D_then_T400	Plate.99	CKB	0.8	0.1222307503776	pearson	1	Ttest_pvalue	Coefficient_of_eigenassay	SVD_pCMs_only3CT	NoPrepr	SVD	5651	PCT-Tx13_D_then_T400	N	Kept components	PCT
Drug	D_then_T400_PCT	PCT	Cell_line.Tx13_D_then_T400	Plate.99	CKLF	0.8	-0.0934723018118488	pearson	1	Ttest_pvalue	Coefficient_of_eigenassay	SVD_pCMs_only3CT	NoPrepr	SVD	7176	PCT-Tx13_D_then_T400	N	Kept components	PCT
Drug	D_then_T400_PCT	PCT	Cell_line.Tx13_D_then_T400	Plate.99	CKM	0.8	-0.391509624008481	pearson	1	Ttest_pvalue	Coefficient_of_eigenassay	SVD_pCMs_only3CT	NoPrepr	SVD	522	PCT-Tx13_D_then_T400	N	Kept components	PCT
Drug	D_then_T400_PCT	PCT	Cell_line.Tx13_D_then_T400	Plate.99	CKMT1A	0.8	-0.0199113375283483	pearson	1	Ttest_pvalue	Coefficient_of_eigenassay	SVD_pCMs_only3CT	NoPrepr	SVD	12771	PCT-Tx13_D_then_T400	N	Kept components	PCT
Drug	D_then_T400_PCT	PCT	Cell_line.Tx13_D_then_T400	Plate.99	CKMT1B	0.8	0.0463293239065953	pearson	1	Ttest_pvalue	Coefficient_of_eigenassay	SVD_pCMs_only3CT	NoPrepr	SVD	10421	PCT-Tx13_D_then_T400	N	Kept components	PCT
Drug	D_then_T400_PCT	PCT	Cell_line.Tx13_D_then_T400	Plate.99	CKMT2	0.8	-0.193204723152728	pearson	1	Ttest_pvalue	Coefficient_of_eigenassay	SVD_pCMs_only3CT	NoPrepr	SVD	3007	PCT-Tx13_D_then_T400	N	Kept components	PCT
Drug	D_then_T400_PCT	PCT	Cell_line.Tx13_D_then_T400	Plate.99	CKS1B	0.8	-0.170084616100688	pearson	1	Ttest_pvalue	Coefficient_of_eigenassay	SVD_pCMs_only3CT	NoPrepr	SVD	3694	PCT-Tx13_D_then_T400	N	Kept components	PCT
Drug	D_then_T400_PCT	PCT	Cell_line.Tx13_D_then_T400	Plate.99	CKS2	0.8	0.154111691938264	pearson	1	Ttest_pvalue	Coefficient_of_eigenassay	SVD_pCMs_only3CT	NoPrepr	SVD	4284	PCT-Tx13_D_then_T400	N	Kept components	PCT
Drug	D_then_T400_PCT	PCT	Cell_line.Tx13_D_then_T400	Plate.99	CLASP1	0.8	-0.0745317078825042	pearson	1	Ttest_pvalue	Coefficient_of_eigenassay	SVD_pCMs_only3CT	NoPrepr	SVD	8419	PCT-Tx13_D_then_T400	N	Kept components	PCT
Drug	D_then_T400_PCT	PCT	Cell_line.Tx13_D_then_T400	Plate.99	CLASP2	0.8	0.0313437252679803	pearson	1	Ttest_pvalue	Coefficient_of_eigenassay	SVD_pCMs_only3CT	NoPrepr	SVD	11659	PCT-Tx13_D_then_T400	N	Kept components	PCT
Drug	D_then_T400_PCT	PCT	Cell_line.Tx13_D_then_T400	Plate.99	CLASRP	0.8	-0.0479997873292504	pearson	1	Ttest_pvalue	Coefficient_of_eigenassay	SVD_pCMs_only3CT	NoPrepr	SVD	10286	PCT-Tx13_D_then_T400	N	Kept components	PCT
Drug	D_then_T400_PCT	PCT	Cell_line.Tx13_D_then_T400	Plate.99	CLBA1	0.8	0.179147857899446	pearson	1	Ttest_pvalue	Coefficient_of_eigenassay	SVD_pCMs_only3CT	NoPrepr	SVD	3419	PCT-Tx13_D_then_T400	N	Kept components	PCT
Drug	D_then_T400_PCT	PCT	Cell_line.Tx13_D_then_T400	Plate.99	CLCC1	0.8	-0.125993823579195	pearson	1	Ttest_pvalue	Coefficient_of_eigenassay	SVD_pCMs_only3CT	NoPrepr	SVD	5468	PCT-Tx13_D_then_T400	N	Kept components	PCT
Drug	D_then_T400_PCT	PCT	Cell_line.Tx13_D_then_T400	Plate.99	CLCF1	0.8	-0.0564145228227999	pearson	1	Ttest_pvalue	Coefficient_of_eigenassay	SVD_pCMs_only3CT	NoPrepr	SVD	9641	PCT-Tx13_D_then_T400	N	Kept components	PCT
Drug	D_then_T400_PCT	PCT	Cell_line.Tx13_D_then_T400	Plate.99	CLCN2	0.8	0.176205019031971	pearson	1	Ttest_pvalue	Coefficient_of_eigenassay	SVD_pCMs_only3CT	NoPrepr	SVD	3496	PCT-Tx13_D_then_T400	N	Kept components	PCT
Drug	D_then_T400_PCT	PCT	Cell_line.Tx13_D_then_T400	Plate.99	CLCN3	0.8	-0.0744612850333392	pearson	1	Ttest_pvalue	Coefficient_of_eigenassay	SVD_pCMs_only3CT	NoPrepr	SVD	8421	PCT-Tx13_D_then_T400	N	Kept components	PCT
Drug	D_then_T400_PCT	PCT	Cell_line.Tx13_D_then_T400	Plate.99	CLCN4	0.8	-0.170113386650362	pearson	1	Ttest_pvalue	Coefficient_of_eigenassay	SVD_pCMs_only3CT	NoPrepr	SVD	3690	PCT-Tx13_D_then_T400	N	Kept components	PCT
Drug	D_then_T400_PCT	PCT	Cell_line.Tx13_D_then_T400	Plate.99	CLCN5	0.8	0.138032296305082	pearson	1	Ttest_pvalue	Coefficient_of_eigenassay	SVD_pCMs_only3CT	NoPrepr	SVD	4938	PCT-Tx13_D_then_T400	N	Kept components	PCT
Drug	D_then_T400_PCT	PCT	Cell_line.Tx13_D_then_T400	Plate.99	CLCN6	0.8	-0.00633479199738773	pearson	1	Ttest_pvalue	Coefficient_of_eigenassay	SVD_pCMs_only3CT	NoPrepr	SVD	14317	PCT-Tx13_D_then_T400	N	Kept components	PCT
Drug	D_then_T400_PCT	PCT	Cell_line.Tx13_D_then_T400	Plate.99	CLCN7	0.8	0.140232489571097	pearson	1	Ttest_pvalue	Coefficient_of_eigenassay	SVD_pCMs_only3CT	NoPrepr	SVD	4850	PCT-Tx13_D_then_T400	N	Kept components	PCT
Drug	D_then_T400_PCT	PCT	Cell_line.Tx13_D_then_T400	Plate.99	CLCNKA	0.8	0.0217847497660841	pearson	1	Ttest_pvalue	Coefficient_of_eigenassay	SVD_pCMs_only3CT	NoPrepr	SVD	12592	PCT-Tx13_D_then_T400	N	Kept components	PCT
Drug	D_then_T400_PCT	PCT	Cell_line.Tx13_D_then_T400	Plate.99	CLCNKB	0.8	0.122857944079178	pearson	1	Ttest_pvalue	Coefficient_of_eigenassay	SVD_pCMs_only3CT	NoPrepr	SVD	5611	PCT-Tx13_D_then_T400	N	Kept components	PCT
Drug	D_then_T400_PCT	PCT	Cell_line.Tx13_D_then_T400	Plate.99	CLDN1	0.8	0.270360347267574	pearson	1	Ttest_pvalue	Coefficient_of_eigenassay	SVD_pCMs_only3CT	NoPrepr	SVD	1476	PCT-Tx13_D_then_T400	N	Kept components	PCT
Drug	D_then_T400_PCT	PCT	Cell_line.Tx13_D_then_T400	Plate.99	CLDN10	0.8	-0.000992692367209069	pearson	1	Ttest_pvalue	Coefficient_of_eigenassay	SVD_pCMs_only3CT	NoPrepr	SVD	15136	PCT-Tx13_D_then_T400	N	Kept components	PCT
Drug	D_then_T400_PCT	PCT	Cell_line.Tx13_D_then_T400	Plate.99	CLDN11	0.8	0.0516355557894963	pearson	1	Ttest_pvalue	Coefficient_of_eigenassay	SVD_pCMs_only3CT	NoPrepr	SVD	10000	PCT-Tx13_D_then_T400	N	Kept components	PCT
Drug	D_then_T400_PCT	PCT	Cell_line.Tx13_D_then_T400	Plate.99	CLDN12	0.8	0.165307164471405	pearson	1	Ttest_pvalue	Coefficient_of_eigenassay	SVD_pCMs_only3CT	NoPrepr	SVD	3841	PCT-Tx13_D_then_T400	N	Kept components	PCT
Drug	D_then_T400_PCT	PCT	Cell_line.Tx13_D_then_T400	Plate.99	CLDN15	0.8	0.200939467600329	pearson	1	Ttest_pvalue	Coefficient_of_eigenassay	SVD_pCMs_only3CT	NoPrepr	SVD	2783	PCT-Tx13_D_then_T400	N	Kept components	PCT
Drug	D_then_T400_PCT	PCT	Cell_line.Tx13_D_then_T400	Plate.99	CLDN18	0.8	0.107800769801277	pearson	1	Ttest_pvalue	Coefficient_of_eigenassay	SVD_pCMs_only3CT	NoPrepr	SVD	6405	PCT-Tx13_D_then_T400	N	Kept components	PCT
Drug	D_then_T400_PCT	PCT	Cell_line.Tx13_D_then_T400	Plate.99	CLDN19	0.8	0.017382206054608	pearson	1	Ttest_pvalue	Coefficient_of_eigenassay	SVD_pCMs_only3CT	NoPrepr	SVD	13026	PCT-Tx13_D_then_T400	N	Kept components	PCT
Drug	D_then_T400_PCT	PCT	Cell_line.Tx13_D_then_T400	Plate.99	CLDN2	0.8	-0.0272027108910404	pearson	1	Ttest_pvalue	Coefficient_of_eigenassay	SVD_pCMs_only3CT	NoPrepr	SVD	12039	PCT-Tx13_D_then_T400	N	Kept components	PCT
Drug	D_then_T400_PCT	PCT	Cell_line.Tx13_D_then_T400	Plate.99	CLDN20	0.8	-0.114745590840312	pearson	1	Ttest_pvalue	Coefficient_of_eigenassay	SVD_pCMs_only3CT	NoPrepr	SVD	6042	PCT-Tx13_D_then_T400	N	Kept components	PCT
Drug	D_then_T400_PCT	PCT	Cell_line.Tx13_D_then_T400	Plate.99	CLDN23	0.8	0.012244866675731	pearson	1	Ttest_pvalue	Coefficient_of_eigenassay	SVD_pCMs_only3CT	NoPrepr	SVD	13626	PCT-Tx13_D_then_T400	N	Kept components	PCT
Drug	D_then_T400_PCT	PCT	Cell_line.Tx13_D_then_T400	Plate.99	CLDN3	0.8	0.0439984759111051	pearson	1	Ttest_pvalue	Coefficient_of_eigenassay	SVD_pCMs_only3CT	NoPrepr	SVD	10592	PCT-Tx13_D_then_T400	N	Kept components	PCT
Drug	D_then_T400_PCT	PCT	Cell_line.Tx13_D_then_T400	Plate.99	CLDN4	0.8	0.0266834349662845	pearson	1	Ttest_pvalue	Coefficient_of_eigenassay	SVD_pCMs_only3CT	NoPrepr	SVD	12091	PCT-Tx13_D_then_T400	N	Kept components	PCT
Drug	D_then_T400_PCT	PCT	Cell_line.Tx13_D_then_T400	Plate.99	CLDN5	0.8	-0.0145350255110927	pearson	1	Ttest_pvalue	Coefficient_of_eigenassay	SVD_pCMs_only3CT	NoPrepr	SVD	13357	PCT-Tx13_D_then_T400	N	Kept components	PCT
Drug	D_then_T400_PCT	PCT	Cell_line.Tx13_D_then_T400	Plate.99	CLDN6	0.8	-0.0952657439502633	pearson	1	Ttest_pvalue	Coefficient_of_eigenassay	SVD_pCMs_only3CT	NoPrepr	SVD	7064	PCT-Tx13_D_then_T400	N	Kept components	PCT
Drug	D_then_T400_PCT	PCT	Cell_line.Tx13_D_then_T400	Plate.99	CLDN9	0.8	0.105296767095633	pearson	1	Ttest_pvalue	Coefficient_of_eigenassay	SVD_pCMs_only3CT	NoPrepr	SVD	6525	PCT-Tx13_D_then_T400	N	Kept components	PCT
Drug	D_then_T400_PCT	PCT	Cell_line.Tx13_D_then_T400	Plate.99	CLDND1	0.8	0.0294157898067134	pearson	1	Ttest_pvalue	Coefficient_of_eigenassay	SVD_pCMs_only3CT	NoPrepr	SVD	11841	PCT-Tx13_D_then_T400	N	Kept components	PCT
Drug	D_then_T400_PCT	PCT	Cell_line.Tx13_D_then_T400	Plate.99	CLDND2	0.8	0.0966797681337194	pearson	1	Ttest_pvalue	Coefficient_of_eigenassay	SVD_pCMs_only3CT	NoPrepr	SVD	6993	PCT-Tx13_D_then_T400	N	Kept components	PCT
Drug	D_then_T400_PCT	PCT	Cell_line.Tx13_D_then_T400	Plate.99	CLEC11A	0.8	0.00940364092170615	pearson	1	Ttest_pvalue	Coefficient_of_eigenassay	SVD_pCMs_only3CT	NoPrepr	SVD	13933	PCT-Tx13_D_then_T400	N	Kept components	PCT
Drug	D_then_T400_PCT	PCT	Cell_line.Tx13_D_then_T400	Plate.99	CLEC16A	0.8	-0.166167091681516	pearson	1	Ttest_pvalue	Coefficient_of_eigenassay	SVD_pCMs_only3CT	NoPrepr	SVD	3817	PCT-Tx13_D_then_T400	N	Kept components	PCT
Drug	D_then_T400_PCT	PCT	Cell_line.Tx13_D_then_T400	Plate.99	CLEC18B	0.8	0.0675728815921664	pearson	1	Ttest_pvalue	Coefficient_of_eigenassay	SVD_pCMs_only3CT	NoPrepr	SVD	8855	PCT-Tx13_D_then_T400	N	Kept components	PCT
Drug	D_then_T400_PCT	PCT	Cell_line.Tx13_D_then_T400	Plate.99	CLEC19A	0.8	0.0333154279578482	pearson	1	Ttest_pvalue	Coefficient_of_eigenassay	SVD_pCMs_only3CT	NoPrepr	SVD	11503	PCT-Tx13_D_then_T400	N	Kept components	PCT
Drug	D_then_T400_PCT	PCT	Cell_line.Tx13_D_then_T400	Plate.99	CLEC1A	0.8	-0.000293648300883615	pearson	1	Ttest_pvalue	Coefficient_of_eigenassay	SVD_pCMs_only3CT	NoPrepr	SVD	15259	PCT-Tx13_D_then_T400	N	Kept components	PCT
